# CRISPR-inhibition screen for lncRNAs linked to melanoma growth and metastasis

**DOI:** 10.1101/2024.07.24.604899

**Authors:** Stavroula Petroulia, Kathryn Hockemeyer, Shashank Tiwari, Pietro Berico, Sama Shamloo, Seyedeh Elnaz Banijamali, Eleazar Vega-Saenz de Miera, Yixiao Gong, Palaniraja Thandapani, Eric Wang, Michael Schulz, Aristotelis Tsirigos, Iman Osman, Ioannis Aifantis, Jochen Imig

**Affiliations:** Chemical Genomics Centre of the Max Planck Society, 44227 Dortmund, Germany; Max Planck Institute of Molecular Physiology, 44227 Dortmund, Germany; Department of Pathology and Laura & Isaac Perlmutter Cancer Center, NYU School of Medicine, New York 10016, NY, USA; Laura and Isaac Perlmutter Cancer Center, New York University, School of Medicine, New York 10016, NY, USA; Applied Bioinformatics Laboratories, Office of Science and Research, New York University School of Medicine, New York 10016, NY, USA; Interdisciplinary Melanoma Cooperative Group (IMCG), NYU Perlmutter Cancer Center, NYU Langone Health, New York, NY, USA; Departments of Urology and Medicine, New York University School of Medicine, New York, NY, USA; The Ronald O. Perelman Department of Dermatology, New York University School of Medicine, New York, NY, USA; The Jackson Laboratory for Genomic Medicine, Farmington, CT, USA

**Keywords:** LncRNA, CRISPRi screen, melanoma, metastasis, high-throughput sequencing

## Abstract

Melanoma being one of the most common and deadliest skin cancers, has been rising since the past decade. Patients at advanced stages of the disease have very poor prognoses, as opposed to at the earlier stages. Nowadays the standard-of-care of advanced melanoma is resection followed by immune checkpoint inhibition based immunotherapy. However, a substantial proportion of patients either do not respond or develop resistances. This underscores a need for novel approaches and therapeutic targets as well as a better understanding of the mechanisms of melanoma pathogenesis. Long non-coding RNAs (lncRNAs) comprise a poorly characterized class of functional players and promising targets in promoting malignancy. Certain lncRNAs have been identified to play integral roles in melanoma progression and drug resistances, however systematic screens to uncover novel functional lncRNAs are scarce. Here, we profile differentially expressed lncRNAs in patient derived short-term metastatic cultures and BRAF-MEK-inhibition resistant cells. We conduct a focused growth-related CRISPR-inhibition screen of overexpressed lncRNAs, validate and functionally characterize lncRNA hits with respect to cellular growth, invasive capacities and apoptosis in vitro as well as the transcriptomic impact of our lead candidate the novel lncRNA XLOC_030781. In sum, we extend the current knowledge of ncRNAs and their potential relevance on melanoma.

**Significance:** Previously considered as transcriptional noise, lncRNAs have emerged as novel players in regulating many cellular aspects in health and disease including melanoma. However, the number and as well as the extent of functional significance of most lncRNAs remains elusive. We provide a comprehensive strategy to identify functionally relevant lncRNAs in melanoma by combining expression profiling with CRISPR-inhibition growths screens lowering the experimental effort. We also provide a larger resource of differentially expressed lncRNAs with potential implications in melanoma growth and invasion. Our results broaden the characterized of lncRNAs as potential targets for future therapeutic applications.

## Supplemental Table 7 for "CRISPR-inhibition screen for lncRNAs linked to melanoma growth and metastasis" (part 4 of 6)

### Sheet: Deseq2_ENSG00000287723_TCGA (continued)
Deseq2_ENSG00000287723_TCGA
ENSG00000199552.1	RF00092	0.0775167	0.256951	2.32488	0.110522	0.911995	NA
ENSG00000199556.1	RNA5SP361	0.0126737	0.337707	4.21244	0.080169	0.936103	NA
ENSG00000199564.1	RNA5SP502	0.0593659	0.37814	2.00693	0.188417	0.85055	NA
ENSG00000199565.1	RF00019	0.0204844	0.505055	4.21244	0.119896	0.904566	NA
ENSG00000199566.1	RF00264	0.0352909	0.55122	4.21244	0.130855	0.89589	NA
ENSG00000199567.1	RF00019	0.0119832	0.505055	4.21244	0.119896	0.904566	NA
ENSG00000199571.1	RF00414	0.00452356	0.481972	4.21244	0.114416	0.908908	NA
ENSG00000199574.1	SNORD18C	0.0510262	0.285785	3.61351	0.079088	0.936963	NA
ENSG00000199575.1	SNORD114-1	0.0359519	0.118446	2.96201	0.0399882	0.968103	NA
ENSG00000199577.1	RNU6-822P	0	NA	NA	NA	NA	NA
ENSG00000199580.1	RF00019	0.302063	-0.0759352	0.677783	-0.112035	0.910796	NA
ENSG00000199584.1	RF00019	0.0573246	0.355053	2.36074	0.150399	0.88045	NA
ENSG00000199585.1	RNA5SP119	0.24168	-0.300439	0.676837	-0.443887	0.657124	NA
ENSG00000199591.1	RF00019	0.00465729	0.481972	4.21244	0.114416	0.908908	NA
ENSG00000199592.1	RNA5SP321	0.375357	-0.551103	0.637697	-0.864209	0.387473	NA
ENSG00000199593.1	SNORD114-14	0	NA	NA	NA	NA	NA
ENSG00000199595.1	RF00019	0.00452356	0.481972	4.21244	0.114416	0.908908	NA
ENSG00000199598.1	RNU6-859P	0.114347	0.712832	2.69285	0.264713	0.791231	NA
ENSG00000199601.1	RNU6-562P	0	NA	NA	NA	NA	NA
ENSG00000199603.1	RNU6-951P	0.0848496	0.37813	2.7586	0.137073	0.890973	NA
ENSG00000199605.1	RNY4P24	0.0545141	0.285797	2.84971	0.10029	0.920114	NA
ENSG00000199609.1	RNA5SP124	0.0546325	0.5224	2.59378	0.201405	0.840382	NA
ENSG00000199620.1	RNA5SP258	0.0814939	0.135771	1.72464	0.0787244	0.937252	NA
ENSG00000199622.1	RN7SKP20	0.0589985	0.233868	2.36442	0.098911	0.921209	NA
ENSG00000199626.1	RNU6-989P	0	NA	NA	NA	NA	NA
ENSG00000199629.1	RNU1-14P	0	NA	NA	NA	NA	NA
ENSG00000199630.1	RF00019	0.0617974	-0.57698	2.16778	-0.266162	0.790114	NA
ENSG00000199631.1	SNORD33	0.0544099	0.210782	2.59904	0.0811	0.935362	NA
ENSG00000199633.1	RF00092	0	NA	NA	NA	NA	NA
ENSG00000199634.1	RNU4-79P	0	NA	NA	NA	NA	NA
ENSG00000199635.1	RF00019	0.0549656	0.308884	2.58368	0.119552	0.904838	NA
ENSG00000199636.1	RF00019	0.0117534	0.337707	4.21244	0.080169	0.936103	NA
ENSG00000199638.1	RNA5SP319	0	NA	NA	NA	NA	NA
ENSG00000199640.1	RN7SKP294	0.0108668	0.337707	4.21244	0.080169	0.936103	NA
ENSG00000199643.1	RNU4-90P	0.0426179	0.55122	4.21244	0.130855	0.89589	NA
ENSG00000199645.1	RNU6-1330P	0.0203261	0.36079	4.21244	0.0856486	0.931746	NA
ENSG00000199646.1	RNU6-1272P	0	NA	NA	NA	NA	NA
ENSG00000199652.2	RNU1-35P	0.0502728	-0.174706	2.38012	-0.0734022	0.941486	NA
ENSG00000199664.1	RNU6-1266P	0.125104	0.966758	1.84321	0.524496	0.599934	NA
ENSG00000199666.2	SNORD3G	0.005146	0.481972	4.21244	0.114416	0.908908	NA
ENSG00000199667.1	RF00019	0.00926484	0.505055	4.21244	0.119896	0.904566	NA
ENSG00000199668.1	RF00019	0.00876147	0.505055	4.21244	0.119896	0.904566	NA
ENSG00000199673.1	SNORD16	0.0265521	0.528137	4.21244	0.125376	0.900226	NA
ENSG00000199674.1	RNU6-862P	0.0994772	-0.321495	1.61724	-0.198793	0.842425	NA
ENSG00000199677.1	RF00019	0	NA	NA	NA	NA	NA
ENSG00000199683.1	RN7SKP185	0	NA	NA	NA	NA	NA
ENSG00000199687.1	RNU1-38P	0.0221425	0.505055	4.21244	0.119896	0.904566	NA
ENSG00000199695.1	RNU6-1128P	0.00592389	0.481972	4.21244	0.114416	0.908908	NA
ENSG00000199697.1	RNU6-446P	0.0432492	0.285784	3.68205	0.0776155	0.938134	NA
ENSG00000199698.1	RF00019	0.0585454	0.666668	2.57457	0.258943	0.795679	NA
ENSG00000199700.1	RNU6-223P	0.0146496	0.36079	4.21244	0.0856486	0.931746	NA
ENSG00000199701.1	RF00019	0.0283546	0.0722664	3.86146	0.0187148	0.985069	NA
ENSG00000199702.1	RNU6-170P	0	NA	NA	NA	NA	NA
ENSG00000199704.1	SNORD115-29	0.103035	0.0563177	1.72724	0.0326056	0.973989	NA
ENSG00000199705.1	RF00019	0.0485525	0.666634	4.19003	0.1591	0.87359	NA
ENSG00000199710.1	RF00019	0.18187	0.186248	0.840668	0.221548	0.824666	NA
ENSG00000199712.1	SNORD115-2	0.106099	0.54549	2.08363	0.261797	0.793478	NA
ENSG00000199713.1	RF00096	0.0884424	0.326208	1.42919	0.228246	0.819455	NA
ENSG00000199715.1	RF00019	0.104161	0.0562217	1.97629	0.0284481	0.977305	NA
ENSG00000199716.1	RF00019	0	NA	NA	NA	NA	NA
ENSG00000199728.1	RNU6-655P	0	NA	NA	NA	NA	NA
ENSG00000199730.1	RN7SKP95	0.01653	0.55122	4.21244	0.130855	0.89589	NA
ENSG00000199731.1	RNU6-1079P	0.275775	-0.132586	1.14603	-0.115691	0.907897	NA
ENSG00000199732.1	RF00019	0.0580366	0.522396	2.8489	0.183368	0.854509	NA
ENSG00000199733.1	RNA5SP307	0.0466233	0.164616	2.624	0.0627347	0.949978	NA
ENSG00000199735.1	RNU6-227P	0.0561701	-0.128575	2.59206	-0.0496033	0.960438	NA
ENSG00000199739.1	RNU6-552P	0	NA	NA	NA	NA	NA
ENSG00000199740.1	RF00019	0.0440686	0.55122	4.21244	0.130855	0.89589	NA
ENSG00000199744.1	SNORD36A	0.00519289	0.481972	4.21244	0.114416	0.908908	NA
ENSG00000199755.1	RF00019	0	NA	NA	NA	NA	NA
ENSG00000199756.1	RF00019	0	NA	NA	NA	NA	NA
ENSG00000199762.1	RF00019	0.00438073	0.481972	4.21244	0.114416	0.908908	NA
ENSG00000199764.1	RF00019	0.065216	0.643576	3.12598	0.20588	0.836885	NA
ENSG00000199765.1	RNU6-363P	0.00622285	0.481972	4.21244	0.114416	0.908908	NA
ENSG00000199767.1	RNU6-78P	0.0256145	0.406955	4.21244	0.0966079	0.923038	NA
ENSG00000199771.1	RNA5SP426	0.081634	0.13577	1.84812	0.0734638	0.941437	NA
ENSG00000199773.1	RNU1-76P	0.0603777	0.0665197	2.00916	0.0331083	0.973588	NA
ENSG00000199780.1	RF00019	0	NA	NA	NA	NA	NA
ENSG00000199781.1	RF00019	0.19203	-0.0115974	1.07265	-0.0108119	0.991374	NA
ENSG00000199782.1	SNORD115-9	0.238036	-0.492594	0.764675	-0.644188	0.519454	NA
ENSG00000199783.1	RF00275	0.1293	0.683993	1.69363	0.403862	0.686314	NA
ENSG00000199784.1	RNU6-1287P	0.0423196	0.597407	3.25583	0.183489	0.854415	NA
ENSG00000199785.1	SNORA52	0.0244076	0.383873	4.21244	0.0911283	0.927391	NA
ENSG00000199786.1	RNA5SP188	0.0197342	0.528137	4.21244	0.125376	0.900226	NA
ENSG00000199787.1	SNORA80C	0.187482	0.487788	1.60012	0.304844	0.760485	NA
ENSG00000199788.1	RNY3P2	0	NA	NA	NA	NA	NA
ENSG00000199790.1	RNU6-836P	0.229547	-0.112046	0.909927	-0.123137	0.901998	NA
ENSG00000199791.1	RNU6-451P	0.0523406	-0.00274157	3.20112	-0.00085644	0.999317	NA
ENSG00000199792.1	RNU6-1233P	0.0676768	0.355047	2.80762	0.126458	0.899369	NA
ENSG00000199796.1	RNU6-924P	0.0101203	0.505055	4.21244	0.119896	0.904566	NA
ENSG00000199797.1	RF00019	0	NA	NA	NA	NA	NA
ENSG00000199798.1	SNORD114-5	0.026271	0.528137	4.21244	0.125376	0.900226	NA
ENSG00000199801.1	RF00019	0	NA	NA	NA	NA	NA
ENSG00000199803.1	RNU6-1159P	0.00430715	0.314624	4.21244	0.0746893	0.940462	NA
ENSG00000199805.1	RNU1-134P	0.010671	0.337707	4.21244	0.080169	0.936103	NA
ENSG00000199806.1	RNA5SP491	0.189046	0.436169	0.97031	0.449515	0.65306	NA
ENSG00000199809.1	RNA5SP374	0.00388593	0.481972	4.21244	0.114416	0.908908	NA
ENSG00000199812.1	RNU6-428P	0	NA	NA	NA	NA	NA
ENSG00000199814.1	RNU6-1260P	0	NA	NA	NA	NA	NA
ENSG00000199815.2	RF00560	0	NA	NA	NA	NA	NA
ENSG00000199824.1	RNU6-199P	0.075153	0.643557	3.95966	0.162528	0.87089	NA
ENSG00000199827.1	RNU6-1290P	0.310007	-0.0967271	0.772975	-0.125136	0.900416	NA
ENSG00000199831.1	RN7SKP291	0.0245455	0.0722603	4.21244	0.017154	0.986314	NA
ENSG00000199832.1	RF00019	0	NA	NA	NA	NA	NA
ENSG00000199833.1	SNORD115-21	0.0688993	0.59165	2.56233	0.230903	0.81739	NA
ENSG00000199839.1	RNA5SP150	0.0131422	0.528137	4.21244	0.125376	0.900226	NA
ENSG00000199840.1	RF00019	0.0118373	0.505055	4.21244	0.119896	0.904566	NA
ENSG00000199843.1	RNA5SP358	0.0818108	0.280034	2.32293	0.120552	0.904046	NA
ENSG00000199845.1	RNA5SP375	0	NA	NA	NA	NA	NA
ENSG00000199849.1	RNU5F-6P	0	NA	NA	NA	NA	NA
ENSG00000199851.2	RF00012	0	NA	NA	NA	NA	NA
ENSG00000199855.1	RNU6-490P	0.186129	0.746929	1.06075	0.704153	0.481338	NA
ENSG00000199856.2	RF00012	0.166365	0.43617	0.975705	0.447031	0.654853	NA
ENSG00000199857.1	RF00278	0.005146	0.481972	4.21244	0.114416	0.908908	NA
ENSG00000199858.1	RNU6-1120P	0	NA	NA	NA	NA	NA
ENSG00000199859.1	RNU6-582P	0.128459	-1.23928	2.49684	-0.496338	0.619656	NA
ENSG00000199862.1	RF00019	0	NA	NA	NA	NA	NA
ENSG00000199865.1	RNU6-495P	0.185089	-0.488638	0.914465	-0.534343	0.593105	NA
ENSG00000199867.1	RF00019	0.0199641	0.528137	4.21244	0.125376	0.900226	NA
ENSG00000199870.1	RF00019	0.0146633	0.505055	4.21244	0.119896	0.904566	NA
ENSG00000199872.1	RNU6-942P	0.0893079	0.476227	3.03465	0.15693	0.8753	NA
ENSG00000199875.1	RF00019	0	NA	NA	NA	NA	NA
ENSG00000199878.1	RN7SKP149	0.118491	0.782093	1.9313	0.404957	0.685509	NA
ENSG00000199879.1	RNU1-120P	0	NA	NA	NA	NA	NA
ENSG00000199880.1	RNU6-888P	0	NA	NA	NA	NA	NA
ENSG00000199881.1	RF00019	0.0153702	0.528137	4.21244	0.125376	0.900226	NA
ENSG00000199883.1	RN7SKP90	0	NA	NA	NA	NA	NA
ENSG00000199884.1	RF00019	0.00607695	0.481972	4.21244	0.114416	0.908908	NA
ENSG00000199885.1	RNU6-330P	0.0658172	0.233871	1.99756	0.117079	0.906798	NA
ENSG00000199886.1	RNU6-249P	0.0419649	0.285791	3.263	0.0875853	0.930206	NA
ENSG00000199892.2	RNU1-17P	0	NA	NA	NA	NA	NA
ENSG00000199894.1	RF00494	0	NA	NA	NA	NA	NA
ENSG00000199895.1	RF00019	0.005146	0.481972	4.21244	0.114416	0.908908	NA
ENSG00000199899.2	RF00019	0	NA	NA	NA	NA	NA
ENSG00000199901.1	RF00019	0.125302	0.608974	1.61744	0.376506	0.706541	NA
ENSG00000199903.1	RNU6-1273P	0.0389493	0.239608	4.21244	0.056881	0.95464	NA
ENSG00000199905.1	RNU6-492P	0	NA	NA	NA	NA	NA
ENSG00000199910.1	RNA5S10	0.0992712	0.0182791	1.42512	0.0128264	0.989766	NA
ENSG00000199911.1	RF00019	0.317373	-0.521191	0.619981	-0.840656	0.400541	NA
ENSG00000199912.1	RF00019	0.0107313	0.337707	4.21244	0.080169	0.936103	NA
ENSG00000199913.1	RF00019	0.0846684	0.782087	2.31406	0.337972	0.735384	NA
ENSG00000199914.1	SNORD114-16	0.0853326	-0.0738839	1.83131	-0.040345	0.967818	NA
ENSG00000199920.1	RNU4-44P	0.00583876	0.314624	4.21244	0.0746893	0.940462	NA
ENSG00000199921.1	RNU6-161P	0.0848772	0.499319	2.49832	0.199861	0.841589	NA
ENSG00000199924.1	RNU6-1252P	0	NA	NA	NA	NA	NA
ENSG00000199927.2	RF01848	0	NA	NA	NA	NA	NA
ENSG00000199929.1	RNA5SP405	0.077975	0.089605	1.71984	0.0521007	0.958448	NA
ENSG00000199932.1	RNU1-18P	0.0389283	0.430038	4.21244	0.102088	0.918687	NA
ENSG00000199934.1	RF00136	0	NA	NA	NA	NA	NA
ENSG00000199936.1	RF00019	0.0214659	0.383873	4.21244	0.0911283	0.927391	NA
ENSG00000199938.1	RF00019	0.315259	-0.518377	0.974144	-0.532136	0.594632	NA
ENSG00000199940.1	RN7SKP75	0.0119121	0.505055	4.21244	0.119896	0.904566	NA
ENSG00000199942.1	SNORD114-19	0.0247245	0.383873	4.21244	0.0911283	0.927391	NA
ENSG00000199944.1	RNU6-653P	0.00653675	0.481972	4.21244	0.114416	0.908908	NA
ENSG00000199949.2	RF00019	0	NA	NA	NA	NA	NA
ENSG00000199953.1	RNA5SP443	0	NA	NA	NA	NA	NA
ENSG00000199960.1	SNORD115-14	0.0393108	0.285796	2.93651	0.0973251	0.922468	NA
ENSG00000199962.1	RF00019	0.00592389	0.481972	4.21244	0.114416	0.908908	NA
ENSG00000199963.1	RNU6-605P	0.00492631	0.481972	4.21244	0.114416	0.908908	NA
ENSG00000199964.1	RF00019	0.0073784	0.481972	4.21244	0.114416	0.908908	NA
ENSG00000199968.1	SNORD115-19	0.049472	0.499299	3.63692	0.137286	0.890805	NA
ENSG00000199970.1	SNORD115-3	0.00388593	0.481972	4.21244	0.114416	0.908908	NA
ENSG00000199971.1	RNU6-797P	0	NA	NA	NA	NA	NA
ENSG00000199975.1	RN7SKP243	0	NA	NA	NA	NA	NA
ENSG00000199977.1	RF00045	0.00558528	0.314624	4.21244	0.0746893	0.940462	NA
ENSG00000199979.1	RF00019	0.0392858	0.262708	3.28088	0.0800725	0.93618	NA
ENSG00000199985.1	RNA5SP264	0.0347042	0.383873	4.21244	0.0911283	0.927391	NA
ENSG00000199986.1	RNU6-486P	0.00590386	0.481972	4.21244	0.114416	0.908908	NA
ENSG00000199990.1	VTRNA1-1	0.136949	0.0563879	1.59422	0.0353702	0.971785	NA
ENSG00000199994.1	RNA5SP145	0.0115831	0.505055	4.21244	0.119896	0.904566	NA
ENSG00000200003.1	RNU6-986P	0.0674315	0.378136	2.33847	0.161702	0.87154	NA
ENSG00000200008.1	RF00019	0	NA	NA	NA	NA	NA
ENSG00000200011.1	RF00019	0.0689839	0.453143	3.10383	0.145995	0.883926	NA
ENSG00000200021.1	RNA5SP448	0	NA	NA	NA	NA	NA
ENSG00000200024.1	RF00019	0.0222545	0.528137	4.21244	0.125376	0.900226	NA
ENSG00000200026.1	RF00096	0.0115565	0.505055	4.21244	0.119896	0.904566	NA
ENSG00000200028.1	RNA5SP98	0.0383813	0.597397	3.72912	0.160198	0.872725	NA
ENSG00000200029.1	RNU6-642P	0	NA	NA	NA	NA	NA
ENSG00000200034.1	RNU4-73P	0	NA	NA	NA	NA	NA
ENSG00000200036.1	RNA5SP65	0	NA	NA	NA	NA	NA
ENSG00000200040.1	RF00019	0.220976	0.445598	1.06015	0.420316	0.674254	NA
ENSG00000200041.1	RF00019	0.147832	-0.63048	1.18168	-0.533547	0.593655	NA
ENSG00000200047.1	RN7SKP115	0.084547	0.303121	1.98064	0.153042	0.878365	NA
ENSG00000200048.1	RNU6-812P	0	NA	NA	NA	NA	NA
ENSG00000200049.1	RF00019	0	NA	NA	NA	NA	NA
ENSG00000200051.1	RF00279	0.317681	0.608993	0.782729	0.778038	0.436547	NA
ENSG00000200052.1	RF00019	0.163379	0.660901	2.41534	0.273627	0.784372	NA
ENSG00000200057.1	RN7SKP63	0	NA	NA	NA	NA	NA
ENSG00000200058.1	RNA5SP218	0	NA	NA	NA	NA	NA
ENSG00000200060.1	RF00019	0.0653448	0.401219	2.35113	0.170649	0.8645	NA
ENSG00000200062.1	RNU4-58P	0.00583857	0.481972	4.21244	0.114416	0.908908	NA
ENSG00000200063.1	RF00415	0.0043797	0.481972	4.21244	0.114416	0.908908	NA
ENSG00000200064.1	RNY4P9	0.0108551	0.505055	4.21244	0.119896	0.904566	NA
ENSG00000200065.1	RF00019	0.0152914	0.0260949	4.21244	0.00619472	0.995057	NA
ENSG00000200070.1	RNU4-80P	0.0482758	0.30888	2.88593	0.107029	0.914766	NA
ENSG00000200072.1	RF00287	0.00416712	0.314624	4.21244	0.0746893	0.940462	NA
ENSG00000200075.1	RF00402	0.0161821	0.36079	4.21244	0.0856486	0.931746	NA
ENSG00000200079.1	RNA5SP326	0.00888545	0.17036	4.21244	0.040442	0.967741	NA
ENSG00000200084.1	SNORD68	0.178635	-0.0402138	0.990431	-0.0406023	0.967613	NA
ENSG00000200085.1	RF00019	0.0423961	0.262708	3.25522	0.0807038	0.935678	NA
ENSG00000200086.1	RNU6-433P	0	NA	NA	NA	NA	NA
ENSG00000200089.1	SNORD114-31	0.0545014	0.620492	3.17755	0.195274	0.845179	NA
ENSG00000200091.1	RN7SKP163	0.043132	0.141524	3.25816	0.0434369	0.965353	NA
ENSG00000200097.1	RNU6-1167P	0	NA	NA	NA	NA	NA
ENSG00000200101.1	RNU6-508P	0	NA	NA	NA	NA	NA
ENSG00000200102.1	RNU6-252P	0.0455217	0.47623	2.90158	0.164128	0.869631	NA
ENSG00000200105.1	RNU6-251P	0.0241446	0.383873	4.21244	0.0911283	0.927391	NA
ENSG00000200106.1	RNU6-984P	0.047686	0.574316	3.63261	0.1581	0.874378	NA
ENSG00000200107.1	RNU6-1249P	0.044537	0.47623	2.90745	0.163796	0.869891	NA
ENSG00000200108.1	RNU6-774P	0.0236962	0.383873	4.21244	0.0911283	0.927391	NA
ENSG00000200112.1	RF00275	0.161522	-0.49249	1.02929	-0.478474	0.632313	NA
ENSG00000200113.1	RF00432	0.129755	0.0795291	1.50441	0.0528639	0.95784	NA
ENSG00000200114.1	RNA5SP123	0.0511217	0.55122	4.21244	0.130855	0.89589	NA
ENSG00000200118.1	RF00019	0.11452	0.135772	1.58534	0.0856422	0.931751	NA
ENSG00000200121.2	RF00019	0	NA	NA	NA	NA	NA
ENSG00000200131.1	RN7SKP77	0	NA	NA	NA	NA	NA
ENSG00000200132.1	RNU6-1021P	0.0894671	0.828256	2.13573	0.38781	0.698157	NA
ENSG00000200135.1	RF00019	0.0700177	0.620485	3.48832	0.177875	0.858821	NA
ENSG00000200138.1	RNY1P10	0	NA	NA	NA	NA	NA
ENSG00000200139.1	RNU6-778P	0.24708	-0.966228	0.90652	-1.06587	0.286485	NA
ENSG00000200142.1	RF00019	0.005146	0.481972	4.21244	0.114416	0.908908	NA
ENSG00000200146.1	RNU6-544P	0.0128288	0.505055	4.21244	0.119896	0.904566	NA
ENSG00000200150.1	RF00181	0.0280231	0.239608	4.21244	0.056881	0.95464	NA
ENSG00000200151.1	RN7SKP231	0.0535211	-0.00273466	2.59383	-0.00105429	0.999159	NA
ENSG00000200153.1	RNU6-23P	0.00602292	0.481972	4.21244	0.114416	0.908908	NA
ENSG00000200156.1	RNU5B-1	0.00563015	0.481972	4.21244	0.114416	0.908908	NA
ENSG00000200161.1	RN7SKP145	0.00653675	0.481972	4.21244	0.114416	0.908908	NA
ENSG00000200162.1	RF00019	0.00776636	0.481972	4.21244	0.114416	0.908908	NA
ENSG00000200163.1	SNORD115-18	0.0219021	0.383873	4.21244	0.0911283	0.927391	NA
ENSG00000200168.1	RNA5SP350	0.272332	-0.0339807	0.759671	-0.0447308	0.964322	NA
ENSG00000200169.1	RNU5D-1	0.0638299	0.522401	2.56069	0.204008	0.838348	NA
ENSG00000200171.1	RF00019	0	NA	NA	NA	NA	NA
ENSG00000200174.1	RF00019	0.0220821	0.55122	4.21244	0.130855	0.89589	NA
ENSG00000200175.1	RNU6-1309P	0	NA	NA	NA	NA	NA
ENSG00000200176.1	RNU1-19P	0.27291	-0.338796	0.701046	-0.483273	0.628902	NA
ENSG00000200179.1	RF00019	0.211563	0.2413	1.29122	0.186878	0.851756	NA
ENSG00000200183.1	RNU6-238P	0.010292	0.505055	4.21244	0.119896	0.904566	NA
ENSG00000200184.1	RNU1-20P	0.0980937	-0.321484	1.61377	-0.199213	0.842096	NA
ENSG00000200189.1	RNU6-832P	0	NA	NA	NA	NA	NA
ENSG00000200191.1	RF00096	0	NA	NA	NA	NA	NA
ENSG00000200197.1	RNU1-21P	0.0113478	0.337707	4.21244	0.080169	0.936103	NA
ENSG00000200198.1	RN7SKP211	0.0758855	0.545484	2.52929	0.215667	0.829247	NA
ENSG00000200201.1	RF00019	0.309932	0.623084	0.863818	0.721315	0.470716	NA
ENSG00000200204.1	RNU1-22P	0.0784177	0.637821	2.14999	0.296663	0.766724	NA
ENSG00000200206.1	RF00284	0	NA	NA	NA	NA	NA
ENSG00000200208.1	RF00019	0	NA	NA	NA	NA	NA
ENSG00000200209.1	RF00019	0.0228434	0.0491776	4.21244	0.0116744	0.990685	NA
ENSG00000200211.1	RNY4P27	0.256921	-0.381293	0.82554	-0.461871	0.644174	NA
ENSG00000200213.1	RNU6-992P	0.00655443	0.481972	4.21244	0.114416	0.908908	NA
ENSG00000200215.3	SNORD113-6	0	NA	NA	NA	NA	NA
ENSG00000200216.2	RNU6-745P	0.0178603	0.193442	4.21244	0.0459217	0.963373	NA
ENSG00000200217.1	RNU6-839P	0.0176635	0.528137	4.21244	0.125376	0.900226	NA
ENSG00000200218.1	RNU6-697P	0.0666851	0.545487	2.33814	0.2333	0.815529	NA
ENSG00000200220.1	RNU6-179P	0.212606	0.271801	1.01257	0.268426	0.788371	NA
ENSG00000200222.2	RF00012	0.0799982	0.643551	4.21244	0.152774	0.878577	NA
ENSG00000200224.2	RNU6-626P	0	NA	NA	NA	NA	NA
ENSG00000200225.1	RNA5SP382	0.0274267	0.0722603	4.21244	0.017154	0.986314	NA
ENSG00000200227.1	RNA5SP197	0	NA	NA	NA	NA	NA
ENSG00000200231.1	RNU1-23P	0.0213463	0.505055	4.21244	0.119896	0.904566	NA
ENSG00000200235.1	RF00443	0.278643	0.799402	2.205	0.362541	0.716948	NA
ENSG00000200238.1	RNA5SP133	0.227606	-0.706678	0.817476	-0.864464	0.387333	NA
ENSG00000200241.1	RF00019	0	NA	NA	NA	NA	NA
ENSG00000200243.1	RN7SKP79	0	NA	NA	NA	NA	NA
ENSG00000200246.1	RNA5SP263	0.0501859	0.643574	3.20819	0.200604	0.841008	NA
ENSG00000200247.1	RNU6-254P	0.00493463	0.481972	4.21244	0.114416	0.908908	NA
ENSG00000200248.1	RNA5SP214	0.0141027	0.337707	4.21244	0.080169	0.936103	NA
ENSG00000200250.1	RNU6-1147P	0	NA	NA	NA	NA	NA
ENSG00000200252.1	RF00019	0.00497219	0.481972	4.21244	0.114416	0.908908	NA
ENSG00000200254.1	RNU6-536P	0.0179014	0.481972	4.21244	0.114416	0.908908	NA
ENSG00000200256.1	RF00019	0.0477404	0.383873	4.17067	0.0920412	0.926665	NA
ENSG00000200259.1	SNORD35A	0.0593736	0.453124	4.07076	0.111312	0.911369	NA
ENSG00000200261.1	RF00019	0.026587	-0.0489217	4.21244	-0.0116136	0.990734	NA
ENSG00000200262.1	RF00019	0.039841	0.308873	3.28478	0.0940317	0.925084	NA
ENSG00000200267.1	RNU6-66P	0.147094	0.343521	1.3641	0.251829	0.801173	NA
ENSG00000200269.1	RNU6-838P	0.0651246	0.56857	2.34643	0.242313	0.808538	NA
ENSG00000200274.1	RNU4-32P	0.0225388	0.55122	4.21244	0.130855	0.89589	NA
ENSG00000200275.1	RNA5SP199	0.0749559	-0.391606	1.99626	-0.19617	0.844477	NA
ENSG00000200278.1	RNA5SP352	0	NA	NA	NA	NA	NA
ENSG00000200279.1	SNORD114-10	0.310557	-1.23623	0.689254	-1.79358	0.0728795	NA
ENSG00000200281.1	RNU6-624P	0.105857	-0.164436	1.96378	-0.0837346	0.933267	NA
ENSG00000200283.1	RF00019	0.0837524	-0.105515	2.76594	-0.0381481	0.96957	NA
ENSG00000200287.1	RF00019	0.0473715	0.574304	4.17871	0.137436	0.890687	NA
ENSG00000200291.1	RF00019	0	NA	NA	NA	NA	NA
ENSG00000200293.1	RNA5SP393	0.0959913	0.181934	2.13576	0.0851846	0.932115	NA
ENSG00000200294.1	RF00340	0.0298022	0.262706	3.37771	0.0777764	0.938006	NA
ENSG00000200295.1	RNU6-527P	0.113804	0.0895986	2.46339	0.0363721	0.970986	NA
ENSG00000200296.1	RNU1-83P	0.0164431	0.193442	4.21244	0.0459217	0.963373	NA
ENSG00000200298.1	RF00019	0	NA	NA	NA	NA	NA
ENSG00000200301.1	RNA5SP483	0.108151	0.493557	1.82098	0.27104	0.786361	NA
ENSG00000200303.1	RNU6-940P	0	NA	NA	NA	NA	NA
ENSG00000200304.1	RNU6-1255P	0	NA	NA	NA	NA	NA
ENSG00000200305.1	RF00019	0.0249041	0.239614	3.92317	0.0610764	0.951298	NA
ENSG00000200309.1	RF00019	0	NA	NA	NA	NA	NA
ENSG00000200310.1	RNA5SP215	0.0253635	0.216525	4.21244	0.0514013	0.959006	NA
ENSG00000200312.1	RN7SKP255	0	NA	NA	NA	NA	NA
ENSG00000200313.1	RNA5-8SP7	0	NA	NA	NA	NA	NA
ENSG00000200314.1	RF00019	0	NA	NA	NA	NA	NA
ENSG00000200318.2	RF00012	0.00923687	0.337707	4.21244	0.080169	0.936103	NA
ENSG00000200320.1	SNORA63	0.0162928	0.36079	4.21244	0.0856486	0.931746	NA
ENSG00000200325.1	RF00019	0.0343516	-0.0719978	3.77807	-0.0190568	0.984796	NA
ENSG00000200326.1	RNA5SP391	0.101461	0.0331388	1.97598	0.0167708	0.986619	NA
ENSG00000200327.1	RNA5SP62	0.0697747	0.666669	2.53776	0.2627	0.792782	NA
ENSG00000200331.1	RNU6-183P	0.0268465	0.383873	4.21244	0.0911283	0.927391	NA
ENSG00000200332.1	RF00019	0.0290722	0.55122	4.21244	0.130855	0.89589	NA
ENSG00000200334.1	RF00019	0.00756214	0.505055	4.21244	0.119896	0.904566	NA
ENSG00000200336.1	RNA5SP333	0.126364	-0.217431	1.43098	-0.151946	0.87923	NA
ENSG00000200338.1	RNU1-49P	0.0173123	0.505055	4.21244	0.119896	0.904566	NA
ENSG00000200340.1	RNU1-105P	0.0877459	0.493556	1.84442	0.267595	0.789011	NA
ENSG00000200343.1	RNA5S8	0	NA	NA	NA	NA	NA
ENSG00000200345.2	RNU6-485P	0.128954	0.125821	1.35283	0.0930055	0.925899	NA
ENSG00000200350.1	RNU6-1285P	0.00958382	0.505055	4.21244	0.119896	0.904566	NA
ENSG00000200351.1	RF00019	0.127964	0.326207	1.58028	0.206424	0.83646	NA
ENSG00000200354.1	SNORA71D	0	NA	NA	NA	NA	NA
ENSG00000200355.1	RF00139	0	NA	NA	NA	NA	NA
ENSG00000200360.1	RNU6-792P	0	NA	NA	NA	NA	NA
ENSG00000200361.1	RF00019	0	NA	NA	NA	NA	NA
ENSG00000200366.1	RNU6-511P	0.0460949	0.141529	2.89823	0.048833	0.961052	NA
ENSG00000200367.1	SNORD113-8	0.0103355	0.505055	4.21244	0.119896	0.904566	NA
ENSG00000200369.1	RNU6-666P	0	NA	NA	NA	NA	NA
ENSG00000200370.1	RNA5S17	0.0290011	0.574303	4.21244	0.136335	0.891557	NA
ENSG00000200372.1	RNU5E-8P	0.244577	-0.565035	0.832482	-0.678736	0.497305	NA
ENSG00000200377.1	RF00275	0.0464174	0.597399	3.64812	0.163755	0.869924	NA
ENSG00000200379.1	RN7SKP45	0.0063392	0.481972	4.21244	0.114416	0.908908	NA
ENSG00000200381.1	RNA5S4	0.00527051	0.481972	4.21244	0.114416	0.908908	NA
ENSG00000200385.1	RF00406	0.0188329	0.528137	4.21244	0.125376	0.900226	NA
ENSG00000200388.1	RNU6-618P	0	NA	NA	NA	NA	NA
ENSG00000200389.1	RNU6-509P	0.267083	-0.32893	0.875535	-0.375691	0.707147	NA
ENSG00000200390.1	RF00019	0.312771	-0.874707	0.613327	-1.42617	0.15382	NA
ENSG00000200391.1	RF00019	0.150751	-0.718134	1.3644	-0.526337	0.598654	NA
ENSG00000200393.1	RNU6-698P	0	NA	NA	NA	NA	NA
ENSG00000200397.1	RF00019	0.0374525	0.62048	3.74414	0.16572	0.868377	NA
ENSG00000200398.1	SNORD115-24	0.0837171	0.0434342	2.2983	0.0188984	0.984922	NA
ENSG00000200406.1	SNORD114-23	0	NA	NA	NA	NA	NA
ENSG00000200407.1	RNU6-1169P	0.0372276	-0.0489086	3.30364	-0.0148044	0.988188	NA
ENSG00000200408.1	RNA5SP74	0	NA	NA	NA	NA	NA
ENSG00000200411.1	RNA5SP346	0.00592389	0.481972	4.21244	0.114416	0.908908	NA
ENSG00000200413.1	SNORD114-26	0	NA	NA	NA	NA	NA
ENSG00000200418.1	RF00092	0.271954	-1.25271	1.88929	-0.663056	0.507295	NA
ENSG00000200419.1	RF00019	0	NA	NA	NA	NA	NA
ENSG00000200421.1	RF00019	0.00416712	0.314624	4.21244	0.0746893	0.940462	NA
ENSG00000200422.1	RF00279	0	NA	NA	NA	NA	NA
ENSG00000200424.1	RNU6-1155P	0.113471	0.447389	1.93902	0.230729	0.817525	NA
ENSG00000200427.1	RF00019	0.14491	0.148833	1.43222	0.103918	0.917235	NA
ENSG00000200431.1	RNU4-81P	0.0549747	0.210784	2.37278	0.0888345	0.929213	NA
ENSG00000200432.1	RF00019	0.0118801	0.505055	4.21244	0.119896	0.904566	NA
ENSG00000200434.1	RNA5-8SP2	0.146196	-0.533234	1.02665	-0.519393	0.603487	NA
ENSG00000200436.1	RF00019	0.0116492	0.505055	4.21244	0.119896	0.904566	NA
ENSG00000200437.1	RNU6-799P	0.184127	-0.29812	0.987938	-0.30176	0.762835	NA
ENSG00000200443.1	RNU6-1066P	0	NA	NA	NA	NA	NA
ENSG00000200444.1	RNU6-1339P	0	NA	NA	NA	NA	NA
ENSG00000200446.1	RNU6-1085P	0.0548371	0.33197	2.36433	0.140407	0.888338	NA
ENSG00000200448.1	RF00019	0.083849	0.568573	2.12431	0.26765	0.788969	NA
ENSG00000200455.1	RNU6-1112P	0	NA	NA	NA	NA	NA
ENSG00000200456.1	RNU6-1097P	0	NA	NA	NA	NA	NA
ENSG00000200462.1	RNU6-727P	0	NA	NA	NA	NA	NA
ENSG00000200463.1	SNORD118	0.0943824	0.181939	1.51884	0.119788	0.904651	NA
ENSG00000200468.1	RNA5SP403	0.101833	0.712839	2.26536	0.31467	0.753012	NA
ENSG00000200469.1	RNU6-112P	0	NA	NA	NA	NA	NA
ENSG00000200471.1	RNU6-1125P	0.0324353	0.55122	4.21244	0.130855	0.89589	NA
ENSG00000200472.1	RN7SKP44	0	NA	NA	NA	NA	NA
ENSG00000200473.1	RNA5SP507	0.00623274	0.314624	4.21244	0.0746893	0.940462	NA
ENSG00000200475.1	RN7SKP162	0.0124849	0.505055	4.21244	0.119896	0.904566	NA
ENSG00000200478.1	SNORD115-41	0.0560539	0.597409	3.16437	0.188793	0.850255	NA
ENSG00000200480.1	SNORD114-28	0.00826813	0.337707	4.21244	0.080169	0.936103	NA
ENSG00000200483.1	RNU6-1017P	0	NA	NA	NA	NA	NA
ENSG00000200484.1	RNU6-1244P	0.0114852	0.505055	4.21244	0.119896	0.904566	NA
ENSG00000200485.1	RF00019	0	NA	NA	NA	NA	NA
ENSG00000200486.1	SNORD115-11	0.0961587	-0.618353	1.61474	-0.382943	0.701762	NA
ENSG00000200487.1	RNA5SP322	0.0646101	0.0434338	2.34374	0.0185318	0.985215	NA
ENSG00000200488.1	RN7SKP203	0.0391828	0.597397	3.72014	0.160585	0.87242	NA
ENSG00000200492.2	RF00012	0	NA	NA	NA	NA	NA
ENSG00000200494.1	RF00019	0.0102829	0.505055	4.21244	0.119896	0.904566	NA
ENSG00000200495.1	RNU6-1205P	0	NA	NA	NA	NA	NA
ENSG00000200496.1	RF00096	0	NA	NA	NA	NA	NA
ENSG00000200503.1	SNORD115-5	0	NA	NA	NA	NA	NA
ENSG00000200506.1	RF00019	0	NA	NA	NA	NA	NA
ENSG00000200508.1	RF00019	0.242097	-1.63657	0.9043	-1.80977	0.0703321	NA
ENSG00000200516.1	RNA5SP378	0.294468	-0.826118	0.694811	-1.18898	0.234447	NA
ENSG00000200520.1	RNU6-1214P	0	NA	NA	NA	NA	NA
ENSG00000200521.1	RF00019	0	NA	NA	NA	NA	NA
ENSG00000200522.1	RNU6-957P	0	NA	NA	NA	NA	NA
ENSG00000200526.1	RNY4P14	0.261144	-0.429718	1.03404	-0.415574	0.677722	NA
ENSG00000200527.1	RNA5SP457	0	NA	NA	NA	NA	NA
ENSG00000200530.1	SNORD35B	0.00992402	0.337707	4.21244	0.080169	0.936103	NA
ENSG00000200536.1	RF00402	0	NA	NA	NA	NA	NA
ENSG00000200537.1	RNY4P6	0.0120996	0.505055	4.21244	0.119896	0.904566	NA
ENSG00000200538.2	RF00012	0.114746	0.516632	2.49725	0.20688	0.836104	NA
ENSG00000200544.1	RF00019	0	NA	NA	NA	NA	NA
ENSG00000200545.2	RF00012	0.0231909	0.481972	4.21244	0.114416	0.908908	NA
ENSG00000200547.1	RF00019	0.100976	-0.187131	1.60091	-0.116891	0.906947	NA
ENSG00000200552.1	RF00019	0.046071	0.430058	3.22744	0.133251	0.893995	NA
ENSG00000200553.1	RF00019	0	NA	NA	NA	NA	NA
ENSG00000200554.1	RNU6-1020P	0.0659723	0.712834	2.56041	0.278406	0.780701	NA
ENSG00000200555.1	RNU6-525P	0.020089	0.505055	4.21244	0.119896	0.904566	NA
ENSG00000200556.1	RNU6-103P	0.113405	0.447391	1.80432	0.247955	0.804169	NA
ENSG00000200558.1	RNA5SP429	0.012868	0.36079	4.21244	0.0856486	0.931746	NA
ENSG00000200560.1	RNU6-288P	0	NA	NA	NA	NA	NA
ENSG00000200563.1	RNU6-640P	0.0158491	0.193442	4.21244	0.0459217	0.963373	NA
ENSG00000200564.1	SNORD115-39	0.0250223	0.406955	4.21244	0.0966079	0.923038	NA
ENSG00000200566.1	RNU5F-7P	0	NA	NA	NA	NA	NA
ENSG00000200570.1	RNU6-829P	0	NA	NA	NA	NA	NA
ENSG00000200571.1	RNU6-1284P	0.0448685	0.574316	3.65799	0.157003	0.875242	NA
ENSG00000200572.1	RF00019	0.073416	0.0665186	2.1418	0.0310574	0.975224	NA
ENSG00000200575.1	RNU6-414P	0.0522338	0.620491	3.19099	0.194451	0.845823	NA
ENSG00000200587.1	RNA5SP514	0.0930283	0.326208	1.42534	0.228864	0.818975	NA
ENSG00000200593.1	SNORD115-33	0.00594915	0.481972	4.21244	0.114416	0.908908	NA
ENSG00000200594.1	RNU6-824P	0.214447	-0.413974	1.03138	-0.401378	0.688142	NA
ENSG00000200597.1	RNU1-87P	0.00756491	0.481972	4.21244	0.114416	0.908908	NA
ENSG00000200600.1	RF00019	0	NA	NA	NA	NA	NA
ENSG00000200601.1	RNA5SP50	0.0512842	0.47623	2.87	0.165934	0.868209	NA
ENSG00000200605.1	RF00019	0.0149689	0.528137	4.21244	0.125376	0.900226	NA
ENSG00000200608.1	SNORD114-11	0.0491565	0.64358	2.88115	0.223376	0.823243	NA
ENSG00000200610.1	RF00019	0.0733295	0.568576	1.84436	0.308278	0.757871	NA
ENSG00000200612.1	SNORD114-25	0.17203	0.330825	1.09591	0.301874	0.762748	NA
ENSG00000200613.1	RNA5SP349	0.122515	0.148826	1.44095	0.103283	0.917738	NA
ENSG00000200615.1	RF00019	0	NA	NA	NA	NA	NA
ENSG00000200616.1	RF00019	0	NA	NA	NA	NA	NA
ENSG00000200619.1	RNA5SP447	0	NA	NA	NA	NA	NA
ENSG00000200620.1	RF00409	0.00996498	0.337707	4.21244	0.080169	0.936103	NA
ENSG00000200622.1	RNU6-1059P	0.00821985	0.505055	4.21244	0.119896	0.904566	NA
ENSG00000200623.1	SNORD18A	0.0108266	0.337707	4.21244	0.080169	0.936103	NA
ENSG00000200624.1	RNA5S6	0	NA	NA	NA	NA	NA
ENSG00000200626.1	RNA5SP325	0	NA	NA	NA	NA	NA
ENSG00000200630.1	RF00019	0.222291	-0.607864	0.928398	-0.654745	0.512632	NA
ENSG00000200632.1	SNORD113-7	0.0692374	0.187702	2.32705	0.0806608	0.935712	NA
ENSG00000200635.1	RF00019	0.0054675	0.481972	4.21244	0.114416	0.908908	NA
ENSG00000200636.1	SNORD114-27	0	NA	NA	NA	NA	NA
ENSG00000200637.1	RNU5F-3P	0.035263	0.118441	3.32242	0.0356489	0.971562	NA
ENSG00000200638.1	SNORD115-37	0.0243015	0.36079	4.21244	0.0856486	0.931746	NA
ENSG00000200645.1	RNU6-1210P	0.0641662	0.256955	1.86463	0.137805	0.890395	NA
ENSG00000200646.1	RF00019	0	NA	NA	NA	NA	NA
ENSG00000200648.1	RNU6-226P	0.010541	0.505055	4.21244	0.119896	0.904566	NA
ENSG00000200650.1	RNA5SP114	0.00951321	0.505055	4.21244	0.119896	0.904566	NA
ENSG00000200652.1	RF00402	0.0111751	0.337707	4.21244	0.080169	0.936103	NA
ENSG00000200653.1	RNU4-92P	0.0296667	0.430055	3.37936	0.12726	0.898735	NA
ENSG00000200656.1	SNORA5B	0.207964	-0.809311	1.00008	-0.809249	0.418372	NA
ENSG00000200661.1	SNORD116-10	0.00756491	0.481972	4.21244	0.114416	0.908908	NA
ENSG00000200664.1	RF00019	0	NA	NA	NA	NA	NA
ENSG00000200665.1	RNU6-1188P	0	NA	NA	NA	NA	NA
ENSG00000200670.1	RNU6-912P	0.101805	0.40122	2.26985	0.17676	0.859697	NA
ENSG00000200673.1	RN7SKP174	0.0782973	-0.370707	2.54621	-0.145591	0.884244	NA
ENSG00000200680.1	SNORD115-4	0	NA	NA	NA	NA	NA
ENSG00000200681.1	RNU6-263P	0.0159897	0.36079	4.21244	0.0856486	0.931746	NA
ENSG00000200683.1	RNU6-379P	0.00492631	0.481972	4.21244	0.114416	0.908908	NA
ENSG00000200685.1	RF00019	0.0600036	-0.197917	3.55242	-0.0557133	0.95557	NA
ENSG00000200686.1	RNY3P3	0	NA	NA	NA	NA	NA
ENSG00000200687.1	RNA5SP335	0.0148457	0.505055	4.21244	0.119896	0.904566	NA
ENSG00000200688.1	RF00019	0	NA	NA	NA	NA	NA
ENSG00000200693.2	RF00012	0.367098	-0.534498	0.73583	-0.726388	0.467601	NA
ENSG00000200701.1	RNU6-674P	0.0104493	0.481972	4.21244	0.114416	0.908908	NA
ENSG00000200702.1	RF00019	0.0187476	0.528137	4.21244	0.125376	0.900226	NA
ENSG00000200703.1	RNU6-873P	0	NA	NA	NA	NA	NA
ENSG00000200706.1	RF00279	0	NA	NA	NA	NA	NA
ENSG00000200708.1	RN7SKP93	0.0179014	0.481972	4.21244	0.114416	0.908908	NA
ENSG00000200709.1	RNA5SP27	0.0150806	0.505055	4.21244	0.119896	0.904566	NA
ENSG00000200713.1	RNU6-682P	0.00963777	0.337707	4.21244	0.080169	0.936103	NA
ENSG00000200718.1	RN7SKP103	0.0666153	-0.233601	1.86434	-0.1253	0.900286	NA
ENSG00000200720.1	RNU6-931P	0.0081788	0.314624	4.21244	0.0746893	0.940462	NA
ENSG00000200726.1	SNORD115-8	0.00378107	0.481972	4.21244	0.114416	0.908908	NA
ENSG00000200728.1	RNU6-271P	0.0383196	0.430057	3.28938	0.130741	0.89598	NA
ENSG00000200731.1	RNU1-124P	0.118491	0.395458	1.27257	0.310756	0.755986	NA
ENSG00000200732.1	RNU6-194P	0.0093749	0.505055	4.21244	0.119896	0.904566	NA
ENSG00000200733.1	RF00212	0	NA	NA	NA	NA	NA
ENSG00000200738.1	RNA5SP472	0	NA	NA	NA	NA	NA
ENSG00000200741.1	RNA5SP161	0.0531035	0.453147	2.85652	0.158636	0.873955	NA
ENSG00000200745.1	RNU1-31P	0.119891	-0.588256	1.50783	-0.390136	0.696436	NA
ENSG00000200750.1	RF00019	0.0969024	0.591659	1.81706	0.325614	0.744717	NA
ENSG00000200752.1	RF00019	0.257212	-0.281818	1.9106	-0.147502	0.882736	NA
ENSG00000200753.1	RF00275	0.00597418	0.314624	4.21244	0.0746893	0.940462	NA
ENSG00000200754.1	RF00019	0.0512979	0.0203355	3.62645	0.00560756	0.995526	NA
ENSG00000200755.1	RNA5SP68	0.0338902	0.262699	3.78401	0.0694234	0.944653	NA
ENSG00000200756.1	RNU6-236P	0	NA	NA	NA	NA	NA
ENSG00000200757.1	SNORD115-16	0	NA	NA	NA	NA	NA
ENSG00000200759.1	RNU6-884P	0.0106755	0.17036	4.21244	0.040442	0.967741	NA
ENSG00000200761.1	RN7SKP113	0	NA	NA	NA	NA	NA
ENSG00000200763.1	RNU6-961P	0	NA	NA	NA	NA	NA
ENSG00000200764.1	RF00019	0.022577	0.55122	4.21244	0.130855	0.89589	NA
ENSG00000200774.1	RNU6-478P	0.350757	-0.499231	0.597218	-0.835927	0.403196	NA
ENSG00000200779.1	RNU6-105P	0.154888	-0.431024	1.49264	-0.288767	0.772759	NA
ENSG00000200785.1	SNORD8	0.00607695	0.481972	4.21244	0.114416	0.908908	NA
ENSG00000200786.1	RNA5SP234	0.0212114	0.383873	4.21244	0.0911283	0.927391	NA
ENSG00000200789.1	RNU1-65P	0.123445	0.470471	2.08351	0.225806	0.821352	NA
ENSG00000200790.1	RNU6-631P	0.0281474	0.406955	4.21244	0.0966079	0.923038	NA
ENSG00000200792.1	SNORA80A	0.0722261	-0.105314	1.84594	-0.0570516	0.954504	NA
ENSG00000200794.1	RN7SKP250	0.00527051	0.481972	4.21244	0.114416	0.908908	NA
ENSG00000200796.1	RNU6-753P	0.329371	-2.21244	1.11502	-1.98421	0.0472329	NA
ENSG00000200799.1	RNU6-770P	0.0891709	0.637819	2.31375	0.275665	0.782805	NA
ENSG00000200800.1	RNU1-130P	0.0379127	0.0953513	3.73448	0.0255327	0.97963	NA
ENSG00000200801.1	SNORD115-28	0.0581719	0.378136	2.36254	0.160055	0.872838	NA
ENSG00000200806.1	RNA5SP275	0	NA	NA	NA	NA	NA
ENSG00000200807.1	RNU1-32P	0.262671	0.0948761	0.675904	0.140369	0.888368	NA
ENSG00000200812.1	SNORD115-6	0.00493463	0.481972	4.21244	0.114416	0.908908	NA
ENSG00000200817.1	RNU6-899P	0	NA	NA	NA	NA	NA
ENSG00000200818.1	RNU6-1204P	0	NA	NA	NA	NA	NA
ENSG00000200822.1	RF00019	0	NA	NA	NA	NA	NA
ENSG00000200823.1	SNORD114-2	0	NA	NA	NA	NA	NA
ENSG00000200827.1	RNU6-324P	0	NA	NA	NA	NA	NA
ENSG00000200829.1	RF00019	0	NA	NA	NA	NA	NA
ENSG00000200830.1	RN7SKP134	0	NA	NA	NA	NA	NA
ENSG00000200831.1	SNORD36B	0	NA	NA	NA	NA	NA
ENSG00000200832.1	SNORD114-4	0.112808	0.228105	1.42558	0.160009	0.872874	NA
ENSG00000200834.1	RF00019	0.00667339	0.481972	4.21244	0.114416	0.908908	NA
ENSG00000200839.1	RNA5SP48	0.00583857	0.481972	4.21244	0.114416	0.908908	NA
ENSG00000200840.1	RNU6-82P	0.126163	0.418542	1.20812	0.346441	0.729011	NA
ENSG00000200842.1	RF00019	0.00593048	0.481972	4.21244	0.114416	0.908908	NA
ENSG00000200849.1	RF00019	0	NA	NA	NA	NA	NA
ENSG00000200852.1	RNA5SP499	0	NA	NA	NA	NA	NA
ENSG00000200855.1	RF00019	0	NA	NA	NA	NA	NA
ENSG00000200857.1	RF00019	0	NA	NA	NA	NA	NA
ENSG00000200860.1	RF00019	0.0580943	0.285793	3.15703	0.0905257	0.92787	NA
ENSG00000200867.1	RN7SKP36	0	NA	NA	NA	NA	NA
ENSG00000200869.1	RNU6-457P	0	NA	NA	NA	NA	NA
ENSG00000200871.1	RNU6-810P	0.00490272	0.314624	4.21244	0.0746893	0.940462	NA
ENSG00000200872.1	RNA5SP456	0	NA	NA	NA	NA	NA
ENSG00000200873.1	RNA5SP399	0.144568	0.660907	1.92082	0.344075	0.73079	NA
ENSG00000200874.1	RF00019	0.0437062	0.141524	3.25363	0.0434974	0.965305	NA
ENSG00000200875.1	RNU6-340P	0	NA	NA	NA	NA	NA
ENSG00000200877.1	RNU6-560P	0	NA	NA	NA	NA	NA
ENSG00000200882.1	RNU6-681P	0.271478	-0.343679	0.90615	-0.379274	0.704484	NA
ENSG00000200883.1	RF00019	0.0249485	-0.0720044	4.21244	-0.0170933	0.986362	NA
ENSG00000200884.1	RF00019	0.0767288	0.44739	1.84829	0.242056	0.808737	NA
ENSG00000200885.1	RNU1-146P	0	NA	NA	NA	NA	NA
ENSG00000200887.1	RNU6-598P	0	NA	NA	NA	NA	NA
ENSG00000200888.1	RF00019	0	NA	NA	NA	NA	NA
ENSG00000200889.1	RNU4-13P	0.0306903	0.262706	3.36715	0.0780204	0.937812	NA
ENSG00000200890.1	RNA5SP99	0	NA	NA	NA	NA	NA
ENSG00000200891.1	RF00284	0	NA	NA	NA	NA	NA
ENSG00000200893.1	RNU6-944P	0.00576038	0.481972	4.21244	0.114416	0.908908	NA
ENSG00000200895.1	RN7SKP245	0	NA	NA	NA	NA	NA
ENSG00000200897.1	RF00284	0.137068	-0.228072	1.35116	-0.168797	0.865957	NA
ENSG00000200898.1	RNU6-1243P	0.00463407	0.481972	4.21244	0.114416	0.908908	NA
ENSG00000200902.1	RNU6-627P	0.0832215	0.61474	1.97584	0.311128	0.755703	NA
ENSG00000200903.1	RNU1-42P	0.14988	-0.731576	1.42389	-0.513788	0.6074	NA
ENSG00000200906.1	RNU6-854P	0.00452356	0.481972	4.21244	0.114416	0.908908	NA
ENSG00000200914.1	RNA5SP435	0.005146	0.481972	4.21244	0.114416	0.908908	NA
ENSG00000200922.1	RF00019	0.0471669	0.430058	3.2197	0.133571	0.893742	NA
ENSG00000200926.1	RNU6-960P	0.0641115	-0.128571	2.56402	-0.0501442	0.960007	NA
ENSG00000200935.1	RNU6-1090P	0.126116	-0.0360464	1.79953	-0.020031	0.984019	NA
ENSG00000200941.1	RNU6-694P	0.0616593	0.187702	2.34762	0.0799539	0.936274	NA
ENSG00000200942.1	RNU6-501P	0.0307131	0.574312	3.82437	0.150172	0.880629	NA
ENSG00000200949.1	SNORD115-32	0.138591	0.343521	1.29323	0.265631	0.790524	NA
ENSG00000200957.1	RNU6-801P	0.00524288	0.481972	4.21244	0.114416	0.908908	NA
ENSG00000200963.1	RNU6-289P	0.0174169	0.505055	4.21244	0.119896	0.904566	NA
ENSG00000200969.1	RF00189	0	NA	NA	NA	NA	NA
ENSG00000200972.1	RNU5A-8P	0.0604475	0.35505	2.57443	0.137914	0.890308	NA
ENSG00000200974.1	RNU4-87P	0.0469139	0.30888	2.89353	0.106748	0.914989	NA
ENSG00000200975.1	RNU1-7P	0	NA	NA	NA	NA	NA
ENSG00000200976.1	RF00019	0.0205044	0.55122	4.21244	0.130855	0.89589	NA
ENSG00000200982.1	RF00019	0.0054675	0.481972	4.21244	0.114416	0.908908	NA
ENSG00000200983.1	SNORA3A	0.0587293	0.499321	2.3519	0.212305	0.831869	NA
ENSG00000200985.1	RNA5SP493	0.0908593	0.158854	1.71818	0.0924548	0.926337	NA
ENSG00000200986.1	RNU6-819P	0.245859	0.14683	0.925466	0.158655	0.873941	NA
ENSG00000200987.1	SNORD115-30	0	NA	NA	NA	NA	NA
ENSG00000200991.1	RF00402	0.0101855	0.505055	4.21244	0.119896	0.904566	NA
ENSG00000200998.1	RF00019	0	NA	NA	NA	NA	NA
ENSG00000200999.1	RF00284	0.0124976	0.481972	4.21244	0.114416	0.908908	NA
ENSG00000201000.1	RNA5SP516	0.316735	-0.526384	0.832948	-0.631952	0.527418	NA
ENSG00000201001.1	RNU6-270P	0	NA	NA	NA	NA	NA
ENSG00000201003.1	RF00418	0	NA	NA	NA	NA	NA
ENSG00000201006.1	RF00019	0.0265188	0.383873	4.21244	0.0911283	0.927391	NA
ENSG00000201009.1	RF00218	0.0221903	0.55122	4.21244	0.130855	0.89589	NA
ENSG00000201010.1	RN7SKP224	0.0559208	0.331963	2.85187	0.116402	0.907334	NA
ENSG00000201012.1	RF00019	0.0280002	0.383873	4.21244	0.0911283	0.927391	NA
ENSG00000201013.1	RF00019	0.017446	0.528137	4.21244	0.125376	0.900226	NA
ENSG00000201014.1	RNA5SP232	0.0365815	0.597385	4.21244	0.141815	0.887226	NA
ENSG00000201015.1	RNU6-280P	0.00592389	0.481972	4.21244	0.114416	0.908908	NA
ENSG00000201016.1	RNU6-374P	0	NA	NA	NA	NA	NA
ENSG00000201021.1	RNU6-743P	0.281388	0.0615983	0.728601	0.0845433	0.932624	NA
ENSG00000201023.1	RNY3P11	0	NA	NA	NA	NA	NA
ENSG00000201025.1	SNORD74B	0	NA	NA	NA	NA	NA
ENSG00000201026.1	RF00019	0	NA	NA	NA	NA	NA
ENSG00000201027.1	RN7SKP107	0.0111952	0.505055	4.21244	0.119896	0.904566	NA
ENSG00000201028.1	RNU6-151P	0.10259	0.181938	1.60467	0.113381	0.909729	NA
ENSG00000201031.1	RF00019	0.005146	0.481972	4.21244	0.114416	0.908908	NA
ENSG00000201032.1	RNU6-704P	0	NA	NA	NA	NA	NA
ENSG00000201033.1	RNU1-96P	0.35513	-0.549209	0.600866	-0.914029	0.360702	NA
ENSG00000201034.1	RF00019	0	NA	NA	NA	NA	NA
ENSG00000201035.1	RNA5SP469	0	NA	NA	NA	NA	NA
ENSG00000201036.1	RF00181	0.071393	0.643576	3.09823	0.207724	0.835445	NA
ENSG00000201041.1	RNA5SP242	0.0232411	0.383873	4.21244	0.0911283	0.927391	NA
ENSG00000201042.1	RF00428	0.047036	0.47623	2.89284	0.164624	0.86924	NA
ENSG00000201044.1	RNU6-268P	0	NA	NA	NA	NA	NA
ENSG00000201047.1	RF00019	0.00598225	0.314624	4.21244	0.0746893	0.940462	NA
ENSG00000201048.1	RF00019	0.0128532	0.481972	4.21244	0.114416	0.908908	NA
ENSG00000201050.1	RNU6-668P	0.0073784	0.481972	4.21244	0.114416	0.908908	NA
ENSG00000201059.1	RNA5SP336	0	NA	NA	NA	NA	NA
ENSG00000201065.1	RNU6-461P	0.0211314	0.383873	4.21244	0.0911283	0.927391	NA
ENSG00000201066.1	RN7SKP280	0	NA	NA	NA	NA	NA
ENSG00000201070.1	RNU4-84P	0	NA	NA	NA	NA	NA
ENSG00000201071.1	RF00019	0.116537	0.470475	1.69116	0.278197	0.780862	NA
ENSG00000201074.1	RF00019	0.0172347	0.528137	4.21244	0.125376	0.900226	NA
ENSG00000201075.2	RF00019	0.00618981	0.481972	4.21244	0.114416	0.908908	NA
ENSG00000201076.1	RNU4-51P	0.010073	0.0260949	4.21244	0.00619472	0.995057	NA
ENSG00000201077.1	RNU6-188P	0.0553196	0.0434335	2.37164	0.0183137	0.985389	NA
ENSG00000201084.1	RF00019	0.276123	0.64092	1.0142	0.631945	0.527423	NA
ENSG00000201085.1	RNU6-173P	0.00558528	0.314624	4.21244	0.0746893	0.940462	NA
ENSG00000201086.1	RNA5SP394	0.370402	-0.0696414	0.779691	-0.0893193	0.928828	NA
ENSG00000201088.1	RF00019	0	NA	NA	NA	NA	NA
ENSG00000201095.1	RNU6-266P	0.0258953	0.55122	4.21244	0.130855	0.89589	NA
ENSG00000201096.1	RNA5SP387	0.0690541	0.666651	3.50439	0.190233	0.849126	NA
ENSG00000201097.1	RNU6-366P	0.204544	0.891841	1.21397	0.734647	0.462555	NA
ENSG00000201102.1	RF00019	0	NA	NA	NA	NA	NA
ENSG00000201104.1	RNU6-11P	0.0411665	0.216525	4.21244	0.0514013	0.959006	NA
ENSG00000201109.1	RNA5SP245	0	NA	NA	NA	NA	NA
ENSG00000201113.1	RNU6-647P	0.0539663	0.187699	2.59643	0.0722912	0.94237	NA
ENSG00000201114.1	RF00019	0.00830464	0.505055	4.21244	0.119896	0.904566	NA
ENSG00000201118.1	RF00019	0.287075	-1.21301	0.829475	-1.46238	0.143637	NA
ENSG00000201119.1	RNU1-33P	0.00444859	0.481972	4.21244	0.114416	0.908908	NA
ENSG00000201121.1	RNY1P12	0	NA	NA	NA	NA	NA
ENSG00000201129.1	SNORA58B	0.0678563	0.164617	2.54354	0.0647195	0.948397	NA
ENSG00000201133.1	RF00394	0.209483	-0.701183	1.06144	-0.660594	0.508873	NA
ENSG00000201135.1	RNU6-777P	0.0140976	0.505055	4.21244	0.119896	0.904566	NA
ENSG00000201140.1	RN7SKP128	0.328582	0.0504934	0.90838	0.0555862	0.955671	NA
ENSG00000201142.1	RNU1-151P	0.0329047	0.26269	4.21244	0.0623606	0.950276	NA
ENSG00000201143.1	SNORD115-42	0.00622285	0.481972	4.21244	0.114416	0.908908	NA
ENSG00000201148.1	RNA5SP42	0	NA	NA	NA	NA	NA
ENSG00000201153.1	RNU6-371P	0	NA	NA	NA	NA	NA
ENSG00000201155.1	RNU1-24P	0.00463407	0.481972	4.21244	0.114416	0.908908	NA
ENSG00000201157.1	RF00091	0.0853449	0.280039	1.83848	0.152321	0.878934	NA
ENSG00000201160.1	RF00019	0.0790026	0.256956	1.84033	0.139625	0.888957	NA
ENSG00000201161.1	RN7SKP10	0.264496	-0.708199	0.721778	-0.981186	0.326501	NA
ENSG00000201162.1	RNU6-454P	0.0954701	-0.345147	1.83894	-0.187687	0.851122	NA
ENSG00000201164.1	RNU4-36P	0.0515307	0.574303	4.21244	0.136335	0.891557	NA
ENSG00000201165.1	RNU6-1229P	0.305842	0.0976566	0.723316	0.135012	0.892602	NA
ENSG00000201168.1	RNA5SP368	0.005146	0.481972	4.21244	0.114416	0.908908	NA
ENSG00000201170.1	RNU1-132P	0.154472	0.441625	1.20153	0.367553	0.713206	NA
ENSG00000201178.1	RF00019	0.0835386	0.447387	2.1339	0.209657	0.833935	NA
ENSG00000201179.1	RNU6-1322P	0.0391327	0.528137	4.21244	0.125376	0.900226	NA
ENSG00000201180.1	RNU6-115P	0.0322592	0.528137	4.21244	0.125376	0.900226	NA
ENSG00000201182.1	RNU6-670P	0.0177635	0.528137	4.21244	0.125376	0.900226	NA
ENSG00000201184.1	RNU4-68P	0.194116	0.885705	1.28021	0.691841	0.489037	NA
ENSG00000201186.1	RNU4-33P	0	NA	NA	NA	NA	NA
ENSG00000201196.1	RF00019	0.0153238	0.528137	4.21244	0.125376	0.900226	NA
ENSG00000201198.1	RNU6-879P	0	NA	NA	NA	NA	NA
ENSG00000201201.1	RN7SKP118	0.00388593	0.481972	4.21244	0.114416	0.908908	NA
ENSG00000201209.1	RF00150	0	NA	NA	NA	NA	NA
ENSG00000201210.1	RNA5SP139	0.098269	0.522398	2.72028	0.192038	0.847712	NA
ENSG00000201216.1	RF00019	0.0120966	0.505055	4.21244	0.119896	0.904566	NA
ENSG00000201218.1	RF00019	0.0238543	0.406955	4.21244	0.0966079	0.923038	NA
ENSG00000201221.1	RNU4-40P	0.231075	0.885972	1.05973	0.836038	0.403133	NA
ENSG00000201223.1	RNU6-1305P	0.018385	0.528137	4.21244	0.125376	0.900226	NA
ENSG00000201228.1	RF00019	0	NA	NA	NA	NA	NA
ENSG00000201229.1	SNORA63D	0.0604874	0.499318	2.56764	0.194466	0.845811	NA
ENSG00000201231.1	RNU4-50P	0.0574462	0.33197	2.35589	0.14091	0.887941	NA
ENSG00000201239.1	RF00019	0.0699793	0.620485	3.49072	0.177753	0.858917	NA
ENSG00000201240.1	SNORD114-9	0.0035643	0.314624	4.21244	0.0746893	0.940462	NA
ENSG00000201241.1	RNU6-978P	0.0281718	0.55122	4.21244	0.130855	0.89589	NA
ENSG00000201242.1	RNY1P1	0.0345073	0.262707	3.32564	0.0789945	0.937037	NA
ENSG00000201243.1	RNU6-654P	0	NA	NA	NA	NA	NA
ENSG00000201245.1	RF00402	0	NA	NA	NA	NA	NA
ENSG00000201247.1	SNORD114-13	0.100716	-0.0129221	1.70762	-0.00756733	0.993962	NA
ENSG00000201253.1	RNU4-10P	0.116815	-0.0283039	1.72797	-0.0163798	0.986931	NA
ENSG00000201255.1	RNU6-990P	0.0174293	0.36079	4.21244	0.0856486	0.931746	NA
ENSG00000201260.1	RNU6-1075P	0.0160568	0.528137	4.21244	0.125376	0.900226	NA
ENSG00000201263.1	SNORD114-6	0.077409	0.522407	2.12487	0.245853	0.805796	NA
ENSG00000201270.1	RNU6-755P	0	NA	NA	NA	NA	NA
ENSG00000201271.1	RNU1-112P	0.158553	-0.407348	1.26342	-0.322415	0.747138	NA
ENSG00000201273.1	RNU6-776P	0.0769226	0.378136	2.31293	0.163488	0.870134	NA
ENSG00000201274.1	RNA5SP192	0.005509	0.481972	4.21244	0.114416	0.908908	NA
ENSG00000201277.1	RF00019	0.167911	-0.330691	0.860922	-0.384113	0.700895	NA
ENSG00000201279.1	RF00019	0.0670268	0.401219	2.34132	0.171364	0.863938	NA
ENSG00000201282.1	RF00019	0.164423	-0.416901	0.979671	-0.425552	0.670434	NA
ENSG00000201285.1	RNA5SP524	0.00622285	0.481972	4.21244	0.114416	0.908908	NA
ENSG00000201287.1	RN7SKP171	0	NA	NA	NA	NA	NA
ENSG00000201288.1	RNU6-1047P	0.0467706	0.597399	3.64497	0.163897	0.869812	NA
ENSG00000201289.1	RN7SKP76	0	NA	NA	NA	NA	NA
ENSG00000201291.1	RNU1-34P	0.0322897	0.55122	4.21244	0.130855	0.89589	NA
ENSG00000201292.1	RNU6-153P	0	NA	NA	NA	NA	NA
ENSG00000201294.1	RNU6-1019P	0.010292	0.505055	4.21244	0.119896	0.904566	NA
ENSG00000201296.1	RNU4-41P	0.021795	0.528137	4.21244	0.125376	0.900226	NA
ENSG00000201297.1	RF00019	0.0179014	0.481972	4.21244	0.114416	0.908908	NA
ENSG00000201298.1	RNU6-1164P	0	NA	NA	NA	NA	NA
ENSG00000201300.1	SNORD115-27	0	NA	NA	NA	NA	NA
ENSG00000201301.1	RNA5SP130	0.0410363	0.285773	4.21244	0.0678403	0.945913	NA
ENSG00000201308.1	RNU6-512P	0.0183283	0.528137	4.21244	0.125376	0.900226	NA
ENSG00000201309.1	RF00019	0.00929008	0.505055	4.21244	0.119896	0.904566	NA
ENSG00000201311.1	RF00019	0.00936244	0.505055	4.21244	0.119896	0.904566	NA
ENSG00000201312.1	RNA5SP72	0.0164288	0.36079	4.21244	0.0856486	0.931746	NA
ENSG00000201314.1	RF00019	0	NA	NA	NA	NA	NA
ENSG00000201315.1	RN7SKP227	0	NA	NA	NA	NA	NA
ENSG00000201316.1	RF00409	0.0150071	0.481972	4.21244	0.114416	0.908908	NA
ENSG00000201317.1	RNU4-59P	0.00388593	0.481972	4.21244	0.114416	0.908908	NA
ENSG00000201318.1	SNORD114-30	0.0168042	0.528137	4.21244	0.125376	0.900226	NA
ENSG00000201321.1	RNA5S9	0.01527	0.528137	4.21244	0.125376	0.900226	NA
ENSG00000201324.1	RNU6-361P	0.00959459	0.505055	4.21244	0.119896	0.904566	NA
ENSG00000201325.1	RNA5SP142	0.145715	-0.763764	1.27654	-0.598307	0.549635	NA
ENSG00000201326.1	SNORD115-22	0.00563015	0.481972	4.21244	0.114416	0.908908	NA
ENSG00000201329.2	RF00012	0.0113279	0.505055	4.21244	0.119896	0.904566	NA
ENSG00000201330.1	SNORD32B	0.139665	-0.0479866	1.28373	-0.0373805	0.970182	NA
ENSG00000201331.1	SNORD115-23	0	NA	NA	NA	NA	NA
ENSG00000201339.1	RF00019	0.101414	0.735922	2.27049	0.324125	0.745844	NA
ENSG00000201340.1	RF00019	0.022596	0.0491776	4.21244	0.0116744	0.990685	NA
ENSG00000201341.1	RNU6-421P	0.017784	0.36079	4.21244	0.0856486	0.931746	NA
ENSG00000201342.1	RNU4-38P	0	NA	NA	NA	NA	NA
ENSG00000201343.1	RF00019	0.10023	0.643551	4.21244	0.152774	0.878577	NA
ENSG00000201346.2	RF00012	0.00594915	0.481972	4.21244	0.114416	0.908908	NA
ENSG00000201347.1	RNA5SP69	0.101992	0.470472	1.95989	0.24005	0.810291	NA
ENSG00000201348.1	RNU105B	0.00410993	0.481972	4.21244	0.114416	0.908908	NA
ENSG00000201351.1	RF00019	0.0502821	0.666663	2.87955	0.231517	0.816913	NA
ENSG00000201354.1	RF00019	0	NA	NA	NA	NA	NA
ENSG00000201355.1	RNA5S14	0.0553591	0.118443	3.17265	0.0373324	0.97022	NA
ENSG00000201356.1	RNA5SP500	0	NA	NA	NA	NA	NA
ENSG00000201358.1	RN7SKP193	0	NA	NA	NA	NA	NA
ENSG00000201361.1	RNA5SP433	0	NA	NA	NA	NA	NA
ENSG00000201364.1	RN7SKP37	0	NA	NA	NA	NA	NA
ENSG00000201365.1	RF00019	0.0160427	0.528137	4.21244	0.125376	0.900226	NA
ENSG00000201367.1	RNU6-522P	0.00438073	0.481972	4.21244	0.114416	0.908908	NA
ENSG00000201368.2	RF00012	0.0287401	0.239608	4.21244	0.056881	0.95464	NA
ENSG00000201370.1	RF00019	0.346746	-0.154412	0.654601	-0.235887	0.81352	NA
ENSG00000201371.1	RF00019	0.0037632	0.481972	4.21244	0.114416	0.908908	NA
ENSG00000201372.1	RNU6-1251P	0.0409592	-0.0258212	2.9294	-0.00881451	0.992967	NA
ENSG00000201376.1	RF00156	0.0204527	0.193442	4.21244	0.0459217	0.963373	NA
ENSG00000201377.1	RNY4P23	0.0562554	0.453148	2.84158	0.15947	0.873298	NA
ENSG00000201379.1	RNU4-76P	0.145104	0.343521	1.365	0.251663	0.801302	NA
ENSG00000201382.1	RNU6-558P	0.0387972	0.118441	3.28949	0.0360059	0.971278	NA
ENSG00000201384.1	RF00421	0.00947121	0.337707	4.21244	0.080169	0.936103	NA
ENSG00000201386.1	RNU6-1163P	0.150966	0.678219	1.97535	0.343341	0.731342	NA
ENSG00000201390.1	RNU6-1141P	0	NA	NA	NA	NA	NA
ENSG00000201392.1	RNU6-1078P	0.0165933	0.337707	4.21244	0.080169	0.936103	NA
ENSG00000201393.1	RF00056	0.052929	0.499313	2.86835	0.174077	0.861805	NA
ENSG00000201394.1	RNA5SP140	0.0140551	0.528137	4.21244	0.125376	0.900226	NA
ENSG00000201395.1	RN7SKP257	0.0274657	0.574311	3.87615	0.148165	0.882212	NA
ENSG00000201398.1	RF00096	0.0777355	0.303123	1.72949	0.175267	0.86087	NA
ENSG00000201403.1	SNORD14B	0.0292087	0.406963	3.8476	0.105771	0.915764	NA
ENSG00000201405.1	RF00019	0.0135386	0.505055	4.21244	0.119896	0.904566	NA
ENSG00000201407.1	RF00263	0.0366717	0.528137	4.21244	0.125376	0.900226	NA
ENSG00000201410.1	RF00342	0.0474017	0.430058	3.21807	0.133639	0.893688	NA
ENSG00000201412.1	RF00019	0.0826475	0.135772	1.61503	0.0840679	0.933002	NA
ENSG00000201413.1	RNA5SP141	0.217546	0.0531938	0.798861	0.0665871	0.94691	NA
ENSG00000201415.1	RNA5SP204	0.0695185	-0.233818	2.16099	-0.1082	0.913837	NA
ENSG00000201420.1	RNA5SP512	0.0173018	0.505055	4.21244	0.119896	0.904566	NA
ENSG00000201421.1	RF00019	0.285897	-0.0285918	0.758373	-0.0377015	0.969926	NA
ENSG00000201423.1	RN7SKP246	0.0155562	0.505055	4.21244	0.119896	0.904566	NA
ENSG00000201426.1	RF00019	0.0300143	0.505055	4.21244	0.119896	0.904566	NA
ENSG00000201428.1	RN7SKP71	0.0276027	0.528137	4.21244	0.125376	0.900226	NA
ENSG00000201431.1	RNU6-1277P	0	NA	NA	NA	NA	NA
ENSG00000201432.1	RF00019	0	NA	NA	NA	NA	NA
ENSG00000201433.1	RNU6-335P	0	NA	NA	NA	NA	NA
ENSG00000201435.1	RNU4-24P	0	NA	NA	NA	NA	NA
ENSG00000201436.1	RNU6-660P	0	NA	NA	NA	NA	NA
ENSG00000201439.1	RNU4-67P	0	NA	NA	NA	NA	NA
ENSG00000201441.1	RNU6-646P	0	NA	NA	NA	NA	NA
ENSG00000201442.2	RF00019	0.0299373	0.406955	4.21244	0.0966079	0.923038	NA
ENSG00000201443.1	RNU6-309P	0	NA	NA	NA	NA	NA
ENSG00000201444.1	RNU6-1082P	0.0292377	0.574303	4.21244	0.136335	0.891557	NA
ENSG00000201447.1	RNA5SP509	0.0620577	0.476231	2.82012	0.168869	0.8659	NA
ENSG00000201452.1	RNU6-1317P	0.0689505	0.453136	3.49638	0.129602	0.896882	NA
ENSG00000201457.1	SNORA55	0.0558052	0.187702	2.36561	0.079346	0.936757	NA
ENSG00000201458.1	RNU4-4P	0.0142596	0.505055	4.21244	0.119896	0.904566	NA
ENSG00000201464.1	RF00019	0.00592389	0.481972	4.21244	0.114416	0.908908	NA
ENSG00000201465.1	RF00432	0.141553	0.44739	1.90956	0.234289	0.814761	NA
ENSG00000201466.1	RF00019	0.104617	0.828263	1.50294	0.551094	0.581569	NA
ENSG00000201467.1	RF00190	0.00920511	0.505055	4.21244	0.119896	0.904566	NA
ENSG00000201470.1	RNY4P7	0.132395	0.102989	1.14972	0.0895778	0.928623	NA
ENSG00000201474.1	RNU6-164P	0.169124	0.0918371	0.978546	0.0938506	0.925228	NA
ENSG00000201476.1	RNA5SP353	0.224856	0.287045	1.06533	0.269441	0.78759	NA
ENSG00000201482.1	SNORD115-17	0.0532209	0.406957	4.11672	0.0988547	0.921254	NA
ENSG00000201483.1	RF00019	0.0210445	0.505055	4.21244	0.119896	0.904566	NA
ENSG00000201487.1	SNORD45B	0.190887	-0.075628	0.828651	-0.0912664	0.927281	NA
ENSG00000201489.1	RF00019	0.00494299	0.481972	4.21244	0.114416	0.908908	NA
ENSG00000201491.1	RNU4-75P	0	NA	NA	NA	NA	NA
ENSG00000201493.1	RNU1-141P	0.037418	0.118441	3.30189	0.0358706	0.971386	NA
ENSG00000201498.1	RF00019	0.0104201	0.337707	4.21244	0.080169	0.936103	NA
ENSG00000201500.1	RF00181	0.0634448	0.597385	4.21244	0.141815	0.887226	NA
ENSG00000201501.1	RF00019	0	NA	NA	NA	NA	NA
ENSG00000201502.1	RF00284	0.0567736	0.522396	2.85751	0.182815	0.854943	NA
ENSG00000201510.1	RN7SKP217	0	NA	NA	NA	NA	NA
ENSG00000201511.1	RF00019	0.0454272	0.574303	4.19676	0.136844	0.891154	NA
ENSG00000201512.1	SNORA71C	0.00410993	0.481972	4.21244	0.114416	0.908908	NA
ENSG00000201516.1	RF00432	0	NA	NA	NA	NA	NA
ENSG00000201517.1	RNU6-707P	0.103722	0.135771	1.70022	0.0798551	0.936352	NA
ENSG00000201518.1	RNA5SP513	0.00378107	0.481972	4.21244	0.114416	0.908908	NA
ENSG00000201519.1	RNU6-645P	0.00519289	0.481972	4.21244	0.114416	0.908908	NA
ENSG00000201523.1	RNA5SP205	0	NA	NA	NA	NA	NA
ENSG00000201524.1	RNU6-450P	0.019064	0.36079	4.21244	0.0856486	0.931746	NA
ENSG00000201527.1	RNA5SP478	0	NA	NA	NA	NA	NA
ENSG00000201529.1	RF00019	0.039385	0.574303	4.21244	0.136335	0.891557	NA
ENSG00000201532.1	RNA5SP194	0	NA	NA	NA	NA	NA
ENSG00000201533.1	RN7SKP237	0.064337	0.522391	3.14335	0.166189	0.868008	NA
ENSG00000201535.2	RF00019	0.295505	-0.0200407	1.36714	-0.0146589	0.988304	NA
ENSG00000201541.1	RF00408	0	NA	NA	NA	NA	NA
ENSG00000201542.1	RF00091	0.130211	-0.0485046	1.51915	-0.0319289	0.974529	NA
ENSG00000201545.1	RNU4-85P	0.0213747	0.216525	4.21244	0.0514013	0.959006	NA
ENSG00000201547.1	RF00019	0.10073	0.828256	2.12048	0.390599	0.696094	NA
ENSG00000201548.1	RF00019	0.0967591	0.568568	2.49251	0.22811	0.819561	NA
ENSG00000201549.1	RF00019	0	NA	NA	NA	NA	NA
ENSG00000201550.1	RNU6-726P	0	NA	NA	NA	NA	NA
ENSG00000201554.1	RF00019	0.0197987	0.55122	4.21244	0.130855	0.89589	NA
ENSG00000201557.1	SNORD114-15	0.0118952	0.505055	4.21244	0.119896	0.904566	NA
ENSG00000201558.1	RNVU1-6	0.0390912	0.285796	2.93807	0.0972732	0.922509	NA
ENSG00000201560.1	RNU6-973P	0	NA	NA	NA	NA	NA
ENSG00000201564.1	RN7SKP50	0.32211	0.815744	0.899943	0.90644	0.364703	NA
ENSG00000201565.1	RF00019	0.0178969	0.36079	4.21244	0.0856486	0.931746	NA
ENSG00000201566.1	RF00019	0.126336	0.660909	1.80395	0.366368	0.71409	NA
ENSG00000201567.1	RNA5SP510	0.0810422	0.643569	3.44339	0.1869	0.851739	NA
ENSG00000201569.1	SNORD114-17	0.102915	-0.752438	1.4321	-0.52541	0.599298	NA
ENSG00000201570.1	RNU4-56P	0.0361168	0.45314	3.31411	0.136731	0.891244	NA
ENSG00000201574.1	RNU1-93P	0	NA	NA	NA	NA	NA
ENSG00000201583.1	RN7SKP191	0.0535609	0.453147	2.85429	0.15876	0.873858	NA
ENSG00000201584.1	RF00019	0.0471573	-0.0258208	2.89216	-0.00892788	0.992877	NA
ENSG00000201586.1	RNU6-593P	0.0679148	0.689741	3.1267	0.220597	0.825406	NA
ENSG00000201588.1	RNA5S2	0.0872821	0.66667	2.49211	0.267513	0.789075	NA
ENSG00000201591.1	RNU6-99P	0.0279791	0.406955	4.21244	0.0966079	0.923038	NA
ENSG00000201592.1	RF00494	0.00649523	0.481972	4.21244	0.114416	0.908908	NA
ENSG00000201594.1	RNA5SP517	0.00777823	0.481972	4.21244	0.114416	0.908908	NA
ENSG00000201596.1	RF00019	0.00490272	0.314624	4.21244	0.0746893	0.940462	NA
ENSG00000201598.1	RNU6-219P	0	NA	NA	NA	NA	NA
ENSG00000201600.1	RN7SKP124	0.0583029	0.331967	2.57546	0.128896	0.89744	NA
ENSG00000201602.1	RF00019	0.0449374	0.499312	2.91162	0.171489	0.863839	NA
ENSG00000201604.1	RNU6-740P	0.0153892	0.36079	4.21244	0.0856486	0.931746	NA
ENSG00000201607.1	RNU4-16P	0.0487642	0.476216	3.63853	0.130881	0.895869	NA
ENSG00000201608.1	RNU4-42P	0	NA	NA	NA	NA	NA
ENSG00000201609.1	RNU4-28P	0	NA	NA	NA	NA	NA
ENSG00000201610.1	RNA5SP84	0	NA	NA	NA	NA	NA
ENSG00000201612.1	RN7SKP15	0.0521132	0.476234	2.5952	0.183506	0.854401	NA
ENSG00000201613.1	RNU6-200P	0	NA	NA	NA	NA	NA
ENSG00000201616.1	RNU1-91P	0	NA	NA	NA	NA	NA
ENSG00000201618.1	RNA5SP505	0.283551	-0.737099	0.678001	-1.08717	0.276964	NA
ENSG00000201619.1	RF00272	0	NA	NA	NA	NA	NA
ENSG00000201620.1	RNA5SP51	0	NA	NA	NA	NA	NA
ENSG00000201622.1	RNU6-621P	0.260354	-1.10409	0.937132	-1.17816	0.238732	NA
ENSG00000201623.1	RNU6-923P	0.00410993	0.481972	4.21244	0.114416	0.908908	NA
ENSG00000201624.1	RF00019	0	NA	NA	NA	NA	NA
ENSG00000201627.1	RF00019	0.00577119	0.481972	4.21244	0.114416	0.908908	NA
ENSG00000201628.1	RNU4-7P	0.067615	0.0434368	1.98944	0.0218337	0.982581	NA
ENSG00000201633.1	RF00019	0.00590386	0.481972	4.21244	0.114416	0.908908	NA
ENSG00000201634.1	SNORD115-48	0.00410993	0.481972	4.21244	0.114416	0.908908	NA
ENSG00000201635.1	RF00019	0.0252139	0.383873	4.21244	0.0911283	0.927391	NA
ENSG00000201638.2	RNY4P16	0.099901	0.447388	2.10564	0.212471	0.831739	NA
ENSG00000201640.2	RN7SKP28	0.0281582	0.406955	4.21244	0.0966079	0.923038	NA
ENSG00000201641.1	RNU6-1187P	0.00655509	0.481972	4.21244	0.114416	0.908908	NA
ENSG00000201642.1	RNU6-865P	0.00962258	0.505055	4.21244	0.119896	0.904566	NA
ENSG00000201644.2	RF00019	0.0179014	0.481972	4.21244	0.114416	0.908908	NA
ENSG00000201648.1	RNU4-91P	0.115834	0.516643	1.49946	0.344552	0.730431	NA
ENSG00000201649.1	RNY4P34	0.0123322	0.505055	4.21244	0.119896	0.904566	NA
ENSG00000201658.1	RNU6-283P	0.0235444	0.505055	4.21244	0.119896	0.904566	NA
ENSG00000201660.1	RF00401	0.005146	0.481972	4.21244	0.114416	0.908908	NA
ENSG00000201662.1	RNU6-60P	0.0643115	0.210788	1.99614	0.105598	0.915901	NA
ENSG00000201663.1	RF00019	0.0207723	0.505055	4.21244	0.119896	0.904566	NA
ENSG00000201665.1	RN7SKP6	0.0124976	0.481972	4.21244	0.114416	0.908908	NA
ENSG00000201666.1	RF00284	0.0172539	0.17036	4.21244	0.040442	0.967741	NA
ENSG00000201668.1	RF00019	0.0149953	0.193442	4.21244	0.0459217	0.963373	NA
ENSG00000201671.1	RNA5SP90	0.0160193	0.505055	4.21244	0.119896	0.904566	NA
ENSG00000201672.1	SNORD113-4	0	NA	NA	NA	NA	NA
ENSG00000201674.2	RF00012	0.0226022	0.216525	4.21244	0.0514013	0.959006	NA
ENSG00000201675.1	SNORD32A	0	NA	NA	NA	NA	NA
ENSG00000201676.1	RF00019	0.0465516	0.308874	3.23268	0.0955473	0.92388	NA
ENSG00000201679.1	SNORD115-15	0.0776713	0.447391	1.72493	0.259368	0.795351	NA
ENSG00000201680.1	RF00019	0	NA	NA	NA	NA	NA
ENSG00000201683.1	RF00019	0.0348485	0.620496	2.97036	0.208896	0.834529	NA
ENSG00000201687.1	RNU6-1107P	0	NA	NA	NA	NA	NA
ENSG00000201689.1	SNORD114-29	0.0920873	0.568573	2.10824	0.269691	0.787398	NA
ENSG00000201690.1	RNY1P2	0.00777823	0.481972	4.21244	0.114416	0.908908	NA
ENSG00000201695.1	RNA5SP334	0	NA	NA	NA	NA	NA
ENSG00000201699.1	RNU1-59P	0.0583723	-0.151619	2.35733	-0.0643182	0.948717	NA
ENSG00000201700.3	SNORD113-3	0	NA	NA	NA	NA	NA
ENSG00000201701.1	RF00402	0	NA	NA	NA	NA	NA
ENSG00000201704.1	RNA5SP396	0.0231909	0.481972	4.21244	0.114416	0.908908	NA
ENSG00000201707.1	RNU6-818P	0.0103569	0.337707	4.21244	0.080169	0.936103	NA
ENSG00000201708.1	RNA5SP359	0.00583857	0.481972	4.21244	0.114416	0.908908	NA
ENSG00000201709.1	RNU6-686P	0	NA	NA	NA	NA	NA
ENSG00000201710.1	RF00181	0	NA	NA	NA	NA	NA
ENSG00000201711.1	RNU6-1303P	0	NA	NA	NA	NA	NA
ENSG00000201713.1	RNA5SP125	0	NA	NA	NA	NA	NA
ENSG00000201715.1	RN7SKP133	0	NA	NA	NA	NA	NA
ENSG00000201723.2	RF00019	0.132984	0.079361	1.81865	0.0436372	0.965194	NA
ENSG00000201725.1	RNU6-304P	0.0290418	-0.0950871	4.21244	-0.0225729	0.981991	NA
ENSG00000201727.1	RNA5SP173	0.0120713	0.337707	4.21244	0.080169	0.936103	NA
ENSG00000201728.1	RNA5SP479	0	NA	NA	NA	NA	NA
ENSG00000201733.1	RF00416	0	NA	NA	NA	NA	NA
ENSG00000201736.1	RNA5SP160	0.0178701	-0.11817	4.21244	-0.0280526	0.97762	NA
ENSG00000201737.1	RNU1-133P	0.276701	1.13523	1.11828	1.01516	0.31003	NA
ENSG00000201741.1	RF00019	0.235105	-0.371663	2.22861	-0.166769	0.867551	NA
ENSG00000201742.1	RNU6-563P	0.0201341	0.337707	4.21244	0.080169	0.936103	NA
ENSG00000201744.1	RNU6-34P	0.011861	0.505055	4.21244	0.119896	0.904566	NA
ENSG00000201747.1	RNU6-534P	0.00833425	0.17036	4.21244	0.040442	0.967741	NA
ENSG00000201749.1	RF00019	0.0200066	0.528137	4.21244	0.125376	0.900226	NA
ENSG00000201752.1	RNU6-119P	0.094272	0.280036	2.11404	0.132465	0.894617	NA
ENSG00000201754.1	SNORD52	0	NA	NA	NA	NA	NA
ENSG00000201756.1	RF00019	0	NA	NA	NA	NA	NA
ENSG00000201758.1	RN7SKP55	0.0467607	0.574316	3.64073	0.157748	0.874656	NA
ENSG00000201761.1	RNU6-336P	0.0280503	0.383873	4.21244	0.0911283	0.927391	NA
ENSG00000201763.1	RNA5SP267	0.254238	0.37971	1.23449	0.307583	0.758399	NA
ENSG00000201766.1	RNA5SP302	0.22114	0.382084	1.14338	0.334171	0.738251	NA
ENSG00000201770.1	RNU6-384P	0.00450493	0.314624	4.21244	0.0746893	0.940462	NA
ENSG00000201774.1	RF00019	0.164197	-1.01836	0.904791	-1.12552	0.260367	NA
ENSG00000201775.1	RNU6-1325P	0.0451569	0.453141	3.23842	0.139927	0.888718	NA
ENSG00000201778.1	RF00019	0.273122	-0.339148	0.817353	-0.414935	0.678189	NA
ENSG00000201780.1	RNU6-275P	0	NA	NA	NA	NA	NA
ENSG00000201782.1	RN7SKP226	0.0252484	0.239608	4.21244	0.056881	0.95464	NA
ENSG00000201786.1	RF00019	0	NA	NA	NA	NA	NA
ENSG00000201788.1	RF00019	0.00622421	0.481972	4.21244	0.114416	0.908908	NA
ENSG00000201789.1	RNU6-1071P	0.220132	-0.0404811	1.02044	-0.0396701	0.968356	NA
ENSG00000201790.1	RNA5SP189	0.237592	-0.074406	0.89528	-0.0831092	0.933765	NA
ENSG00000201791.1	RF00092	0	NA	NA	NA	NA	NA
ENSG00000201793.1	RN7SKP9	0	NA	NA	NA	NA	NA
ENSG00000201794.1	RN7SKP130	0	NA	NA	NA	NA	NA
ENSG00000201796.1	RNU6-392P	0.0894153	0.378134	2.49594	0.151499	0.879582	NA
ENSG00000201800.1	RF00019	0.0451719	0.574303	4.20533	0.136565	0.891374	NA
ENSG00000201801.1	RNU5E-4P	0.017049	0.481972	4.21244	0.114416	0.908908	NA
ENSG00000201805.1	RNU6-1180P	0.00593048	0.481972	4.21244	0.114416	0.908908	NA
ENSG00000201807.1	RF00443	0	NA	NA	NA	NA	NA
ENSG00000201809.1	RF00096	0	0	0	0	1	NA
ENSG00000201810.1	RF00096	0	NA	NA	NA	NA	NA
ENSG00000201811.1	RF00056	0	NA	NA	NA	NA	NA
ENSG00000201812.1	RNA5SP488	0.0181823	0.193442	4.21244	0.0459217	0.963373	NA
ENSG00000201813.1	RNU6-915P	0.0134446	0.505055	4.21244	0.119896	0.904566	NA
ENSG00000201815.1	RNU6-526P	0.133526	-0.408438	1.51797	-0.269069	0.787877	NA
ENSG00000201816.1	RF00045	0	NA	NA	NA	NA	NA
ENSG00000201818.1	RNY4P17	0	NA	NA	NA	NA	NA
ENSG00000201821.1	RNU4-9P	0	NA	NA	NA	NA	NA
ENSG00000201822.1	RNA5SP149	0.00582734	0.314624	4.21244	0.0746893	0.940462	NA
ENSG00000201823.1	SNORD48	0.175376	0.776329	1.19424	0.650059	0.515654	NA
ENSG00000201825.1	RNU6-1131P	0.0659184	0.56857	2.34655	0.2423	0.808547	NA
ENSG00000201826.1	RNU6-867P	0	NA	NA	NA	NA	NA
ENSG00000201827.1	RF00438	0.0854903	0.614741	1.97473	0.311304	0.755569	NA
ENSG00000201830.1	RF00019	0.30992	-0.703092	1.05867	-0.66413	0.506607	NA
ENSG00000201831.1	SNORD115-1	0.0411143	0.528137	4.21244	0.125376	0.900226	NA
ENSG00000201839.1	SNORD114-3	0.0402757	0.118441	3.27677	0.0361457	0.971166	NA
ENSG00000201843.1	RF00019	0.00515732	0.481972	4.21244	0.114416	0.908908	NA
ENSG00000201846.1	RNA5SP166	0.00593048	0.481972	4.21244	0.114416	0.908908	NA
ENSG00000201847.1	SNORD31B	0.00655509	0.481972	4.21244	0.114416	0.908908	NA
ENSG00000201850.1	RF00019	0.0785694	0.0896016	2.13841	0.041901	0.966578	NA
ENSG00000201852.1	RNU6-702P	0.089779	-0.0360606	1.83469	-0.0196549	0.984319	NA
ENSG00000201856.1	RNA5SP331	0.0803423	0.828212	4.21244	0.196611	0.844132	NA
ENSG00000201860.1	RF00019	0	NA	NA	NA	NA	NA
ENSG00000201863.1	RF00432	0.304319	0.322796	0.795892	0.405578	0.685053	NA
ENSG00000201867.1	RF00019	0.0081788	0.314624	4.21244	0.0746893	0.940462	NA
ENSG00000201868.1	RF00019	0.0350659	0.262707	3.32003	0.079128	0.936931	NA
ENSG00000201869.1	RNU6-294P	0.292748	0.968723	0.832997	1.16294	0.244855	NA
ENSG00000201875.1	RN7SKP178	0	NA	NA	NA	NA	NA
ENSG00000201876.1	RNA5SP97	0	NA	NA	NA	NA	NA
ENSG00000201881.1	RF00019	0.160594	-0.0975892	0.964219	-0.101211	0.919383	NA
ENSG00000201882.1	RF00493	0.268639	0.263941	0.773224	0.341351	0.732839	NA
ENSG00000201884.1	RF00019	0	NA	NA	NA	NA	NA
ENSG00000201885.1	RF00019	0.049452	-0.0027378	2.88615	-0.0009486	0.999243	NA
ENSG00000201892.1	RF00019	0.0510603	0.33195	3.63024	0.0914403	0.927143	NA
ENSG00000201894.1	RNU6-967P	0.0054675	0.481972	4.21244	0.114416	0.908908	NA
ENSG00000201896.1	RN7SKP153	0.0185554	0.528137	4.21244	0.125376	0.900226	NA
ENSG00000201898.1	RF00139	0.0219545	0.383873	4.21244	0.0911283	0.927391	NA
ENSG00000201899.1	SNORD114-24	0.0646916	0.666664	2.81652	0.236698	0.812891	NA
ENSG00000201901.1	RN7SKP48	0.0054675	0.481972	4.21244	0.114416	0.908908	NA
ENSG00000201907.1	SNORD115-38	0.00558528	0.314624	4.21244	0.0746893	0.940462	NA
ENSG00000201909.1	RNU6-590P	0.146279	0.102751	1.33949	0.0767087	0.938855	NA
ENSG00000201910.1	RNU1-140P	0.0111032	0.505055	4.21244	0.119896	0.904566	NA
ENSG00000201912.1	RN7SKP189	0.0925623	0.759011	1.82223	0.416529	0.677023	NA
ENSG00000201913.1	RF00019	0	NA	NA	NA	NA	NA
ENSG00000201919.1	RNU6-1022P	0.00734155	0.481972	4.21244	0.114416	0.908908	NA
ENSG00000201920.1	RNA5SP442	0.11387	0.591659	1.79923	0.328841	0.742276	NA
ENSG00000201922.1	RNU1-43P	0.00472493	0.481972	4.21244	0.114416	0.908908	NA
ENSG00000201923.1	RNA5SP485	0.197372	-1.36873	0.960989	-1.42429	0.154363	NA
ENSG00000201925.1	RNA5S15	0.0554615	0.666664	2.854	0.233589	0.815304	NA
ENSG00000201931.1	RNA5SP172	0	NA	NA	NA	NA	NA
ENSG00000201933.1	RF00019	0.0035643	0.314624	4.21244	0.0746893	0.940462	NA
ENSG00000201938.1	RF00019	0	NA	NA	NA	NA	NA
ENSG00000201939.1	RNA5SP224	0.0823119	0.112687	1.8402	0.0612362	0.951171	NA
ENSG00000201942.1	RNA5SP363	0.0638334	0.545489	2.1586	0.252705	0.800496	NA
ENSG00000201943.1	SNORD115-10	0.0166079	0.36079	4.21244	0.0856486	0.931746	NA
ENSG00000201945.1	RF00156	0.0244086	0.55122	4.21244	0.130855	0.89589	NA
ENSG00000201950.1	SNORD113-9	0	NA	NA	NA	NA	NA
ENSG00000201954.1	RNU6-673P	0	NA	NA	NA	NA	NA
ENSG00000201955.1	RNY3P1	0.0198567	0.36079	4.21244	0.0856486	0.931746	NA
ENSG00000201957.1	RF00402	0.0208445	0.528137	4.21244	0.125376	0.900226	NA
ENSG00000201959.1	RF00019	0.0185805	0.528137	4.21244	0.125376	0.900226	NA
ENSG00000201962.1	RNA5SP126	0.00954503	0.505055	4.21244	0.119896	0.904566	NA
ENSG00000201965.1	RF00019	0.0704874	0.355053	2.32391	0.152783	0.87857	NA
ENSG00000201966.1	RNA5-8SP4	0	NA	NA	NA	NA	NA
ENSG00000201967.1	RN7SKP22	0.0100641	0.505055	4.21244	0.119896	0.904566	NA
ENSG00000201968.1	RNA5SP138	0	NA	NA	NA	NA	NA
ENSG00000201969.1	SNORD115-20	0.0584215	-0.0258202	2.83583	-0.00910498	0.992735	NA
ENSG00000201980.1	RF00091	0.0107313	0.337707	4.21244	0.080169	0.936103	NA
ENSG00000201984.1	RF00019	0.0121329	0.505055	4.21244	0.119896	0.904566	NA
ENSG00000201987.1	RF00019	0.0421317	0.406955	4.21244	0.0966079	0.923038	NA
ENSG00000201990.1	RF00019	0.0139738	0.36079	4.21244	0.0856486	0.931746	NA
ENSG00000201992.1	SNORD115-35	0	NA	NA	NA	NA	NA
ENSG00000201999.1	RNA5SP428	0.213536	-0.135113	1.26726	-0.106618	0.915092	NA
ENSG00000202001.2	RF00019	0.00610698	0.481972	4.21244	0.114416	0.908908	NA
ENSG00000202008.1	RF00019	0.0165786	0.505055	4.21244	0.119896	0.904566	NA
ENSG00000202014.1	RF00019	0.0926058	0.256955	1.95746	0.13127	0.895562	NA
ENSG00000202016.1	RNU6-619P	0.0356295	-0.0489088	3.31882	-0.0147368	0.988242	NA
ENSG00000202017.1	RNU6-806P	0	NA	NA	NA	NA	NA
ENSG00000202021.1	RF00019	0.0111706	0.17036	4.21244	0.040442	0.967741	NA
ENSG00000202023.1	RF00136	0	NA	NA	NA	NA	NA
ENSG00000202024.1	RNU6-934P	0.00444859	0.481972	4.21244	0.114416	0.908908	NA
ENSG00000202025.1	RNU6-1240P	0.0837385	0.210785	2.29826	0.0917152	0.926924	NA
ENSG00000202026.1	RNU6-1134P	0.0100338	0.505055	4.21244	0.119896	0.904566	NA
ENSG00000202027.1	RF00019	0	NA	NA	NA	NA	NA
ENSG00000202029.1	RNU6-580P	0.0518391	0.574303	4.21244	0.136335	0.891557	NA
ENSG00000202031.1	SNORD38A	0.01209	0.337707	4.21244	0.080169	0.936103	NA
ENSG00000202034.1	RNU6-399P	0.00515732	0.481972	4.21244	0.114416	0.908908	NA
ENSG00000202035.1	RF00019	0	NA	NA	NA	NA	NA
ENSG00000202039.1	RNU6-215P	0	NA	NA	NA	NA	NA
ENSG00000202041.1	RF00019	0.0117867	0.481972	4.21244	0.114416	0.908908	NA
ENSG00000202044.1	RNA5SP223	0.0890476	0.759007	2.11994	0.358033	0.720319	NA
ENSG00000202046.1	RF00019	0.0552957	0.0203505	2.36728	0.00859661	0.993141	NA
ENSG00000202047.1	RNA5SP324	0.0641086	0.0895996	2.35361	0.038069	0.969633	NA
ENSG00000202048.1	SNORD114-20	0	NA	NA	NA	NA	NA
ENSG00000202050.1	RNU6-391P	0.0250154	0.36079	4.21244	0.0856486	0.931746	NA
ENSG00000202051.1	RNU6-382P	0	NA	NA	NA	NA	NA
ENSG00000202054.1	RNA5SP152	0.0178729	0.193442	4.21244	0.0459217	0.963373	NA
ENSG00000202056.1	RNA5SP19	0.0395982	-0.189148	2.93869	-0.0643647	0.94868	NA
ENSG00000202059.1	RF00408	0	NA	NA	NA	NA	NA
ENSG00000202060.1	RNA5SP455	0.0126784	0.505055	4.21244	0.119896	0.904566	NA
ENSG00000202063.1	RNA5SP79	0	NA	NA	NA	NA	NA
ENSG00000202069.1	RNU4-66P	0.0290832	0.505055	4.21244	0.119896	0.904566	NA
ENSG00000202070.1	RNU6-1175P	0.102527	0.326206	1.70603	0.191207	0.848363	NA
ENSG00000202071.1	RF00019	0.0410568	0.383873	4.21244	0.0911283	0.927391	NA
ENSG00000202074.1	RNU6-715P	0.0239948	0.528137	4.21244	0.125376	0.900226	NA
ENSG00000202082.2	RNU6-290P	0	NA	NA	NA	NA	NA
ENSG00000202089.1	RNU6-1306P	0	NA	NA	NA	NA	NA
ENSG00000202092.1	RNA5SP190	0	NA	NA	NA	NA	NA
ENSG00000202093.1	SNORD58C	0.0142122	0.17036	4.21244	0.040442	0.967741	NA
ENSG00000202095.1	RNU6-1172P	0.0322873	0.262707	3.34906	0.0784419	0.937477	NA
ENSG00000202099.1	RNU6-234P	0.0111757	0.337707	4.21244	0.080169	0.936103	NA
ENSG00000202100.1	RF00019	0.00524288	0.481972	4.21244	0.114416	0.908908	NA
ENSG00000202103.1	RNU4-12P	0	NA	NA	NA	NA	NA
ENSG00000202112.1	RNU6-690P	0.1357	-0.0708371	1.20891	-0.0585961	0.953274	NA
ENSG00000202119.1	RNU6-302P	0.0460514	0.239608	4.19429	0.0571272	0.954444	NA
ENSG00000202124.1	RNY4P3	0.0827436	0.0896041	1.83501	0.0488303	0.961054	NA
ENSG00000202125.1	RNU1-100P	0	NA	NA	NA	NA	NA
ENSG00000202137.1	RF00019	0.189638	0.771705	1.11556	0.691762	0.489087	NA
ENSG00000202141.1	RF00019	0	NA	NA	NA	NA	NA
ENSG00000202142.1	SNORD114-18	0	NA	NA	NA	NA	NA
ENSG00000202144.1	RF00019	0.0167252	0.505055	4.21244	0.119896	0.904566	NA
ENSG00000202146.1	RF00019	0.00622421	0.481972	4.21244	0.114416	0.908908	NA
ENSG00000202147.1	RNA5SP329	0.0277779	0.406963	3.87112	0.105128	0.916274	NA
ENSG00000202151.1	RNY4P28	0.0412313	0.430058	3.2645	0.131738	0.895192	NA
ENSG00000202157.1	RNU4-11P	0.0158889	0.36079	4.21244	0.0856486	0.931746	NA
ENSG00000202159.1	RNU6-742P	0	NA	NA	NA	NA	NA
ENSG00000202160.1	RNU5E-7P	0.0242788	0.239608	4.21244	0.056881	0.95464	NA
ENSG00000202164.1	RNA5SP117	0.0322857	0.262699	3.80588	0.0690244	0.94497	NA
ENSG00000202167.1	RNU1-114P	0.0844289	0.0896031	1.96933	0.0454994	0.963709	NA
ENSG00000202169.1	RF00019	0	NA	NA	NA	NA	NA
ENSG00000202172.1	RNU6-1327P	0	NA	NA	NA	NA	NA
ENSG00000202174.1	RNA5-8SP5	0.0762027	0.112686	1.98966	0.0566358	0.954835	NA
ENSG00000202175.1	RNA5SP128	0.0634542	0.378138	2.15951	0.175103	0.860998	NA
ENSG00000202177.1	RF00019	0.154451	0.0679874	1.12341	0.0605189	0.951742	NA
ENSG00000202182.1	RF00019	0.0186082	0.528137	4.21244	0.125376	0.900226	NA
ENSG00000202183.1	RF00394	0.0491663	0.453141	3.21049	0.141144	0.887756	NA
ENSG00000202184.1	RNU6-1283P	0.00602292	0.481972	4.21244	0.114416	0.908908	NA
ENSG00000202186.1	RNU6-497P	0.0176587	0.528137	4.21244	0.125376	0.900226	NA
ENSG00000202187.1	RNA5SP355	0.0160401	0.193442	4.21244	0.0459217	0.963373	NA
ENSG00000202188.1	SNORD115-31	0.0305721	0.383873	4.21244	0.0911283	0.927391	NA
ENSG00000202189.1	SNORA30B	0	NA	NA	NA	NA	NA
ENSG00000202190.1	RF00019	0.00558528	0.314624	4.21244	0.0746893	0.940462	NA
ENSG00000202191.1	SNORD113-1	0.117649	0.782093	1.93218	0.404772	0.685645	NA
ENSG00000202193.1	RNA5SP427	0	NA	NA	NA	NA	NA
ENSG00000202195.1	RF00019	0	NA	NA	NA	NA	NA
ENSG00000202198.1	RF00100	0.0379289	-0.0489085	3.29723	-0.0148332	0.988165	NA
ENSG00000202199.1	RNU1-115P	0.00493653	0.481972	4.21244	0.114416	0.908908	NA
ENSG00000202200.1	RF00019	0.0166512	0.36079	4.21244	0.0856486	0.931746	NA
ENSG00000202205.1	RNU6-1034P	0.00592389	0.481972	4.21244	0.114416	0.908908	NA
ENSG00000202206.1	RNU6-169P	0.00593048	0.481972	4.21244	0.114416	0.908908	NA
ENSG00000202211.1	RF00019	0.0499348	0.355046	2.88572	0.123035	0.902079	NA
ENSG00000202215.1	RNU1-51P	0.010655	0.505055	4.21244	0.119896	0.904566	NA
ENSG00000202216.2	RF00560	0	NA	NA	NA	NA	NA
ENSG00000202217.1	RN7SKP47	0.0707762	0.233871	1.98789	0.117648	0.906347	NA
ENSG00000202222.1	RF00019	0.00931313	0.337707	4.21244	0.080169	0.936103	NA
ENSG00000202224.1	RF00019	0.0418963	0.430058	3.25923	0.131951	0.895023	NA
ENSG00000202225.1	RNA5SP240	0	NA	NA	NA	NA	NA
ENSG00000202229.1	RNU6-1138P	0	NA	NA	NA	NA	NA
ENSG00000202231.1	RF00411	0.0164994	0.36079	4.21244	0.0856486	0.931746	NA
ENSG00000202233.2	RF00012	0.0167726	0.0260949	4.21244	0.00619472	0.995057	NA
ENSG00000202237.1	RNU6-53P	0.00452356	0.481972	4.21244	0.114416	0.908908	NA
ENSG00000202239.1	RNU6-396P	0	NA	NA	NA	NA	NA
ENSG00000202240.1	RNU6-737P	0	NA	NA	NA	NA	NA
ENSG00000202241.1	RN7SKP186	0.0172602	0.36079	4.21244	0.0856486	0.931746	NA
ENSG00000202242.1	RNU6-1276P	0.00960196	0.337707	4.21244	0.080169	0.936103	NA
ENSG00000202245.1	RNU6-728P	0.0531677	0.430038	4.21244	0.102088	0.918687	NA
ENSG00000202249.1	RNU5E-5P	0	NA	NA	NA	NA	NA
ENSG00000202251.1	RF00019	0.0308533	0.528137	4.21244	0.125376	0.900226	NA
ENSG00000202252.1	SNORD14C	0.278334	-1.79436	1.03389	-1.73555	0.0826437	NA
ENSG00000202254.1	RF00019	0	NA	NA	NA	NA	NA
ENSG00000202255.1	RF00019	0.0329891	0.430056	3.34145	0.128703	0.897592	NA
ENSG00000202257.1	RNA5S16	0.0601154	0.210787	2.16786	0.0972327	0.922542	NA
ENSG00000202259.1	RNU6-1318P	0.0481609	0.597386	4.17642	0.143038	0.88626	NA
ENSG00000202260.1	RN7SKP69	0.0134041	0.505055	4.21244	0.119896	0.904566	NA
ENSG00000202261.1	SNORD115-44	0.0501798	0.355052	2.38506	0.148865	0.88166	NA
ENSG00000202263.1	RNA5SP22	0.0688595	-0.0823668	2.34082	-0.0351872	0.97193	NA
ENSG00000202264.1	RNA5SP77	0	NA	NA	NA	NA	NA
ENSG00000202265.1	RNU6-596P	0.0539879	-0.00273245	2.36718	-0.00115431	0.999079	NA
ENSG00000202268.2	RF00012	0.0428229	0.308874	3.26051	0.0947319	0.924528	NA
ENSG00000202269.1	RF00096	0.044073	0.643551	4.21244	0.152774	0.878577	NA
ENSG00000202270.1	SNORD114-12	0.0165124	0.36079	4.21244	0.0856486	0.931746	NA
ENSG00000202272.1	RF00019	0.0302103	0.574303	4.21244	0.136335	0.891557	NA
ENSG00000202273.1	RF00019	0.0115208	0.505055	4.21244	0.119896	0.904566	NA
ENSG00000202275.1	RF00280	0	NA	NA	NA	NA	NA
ENSG00000202276.1	RF00019	0.191336	0.915095	1.29087	0.708897	0.478388	NA
ENSG00000202279.1	RF00019	0	NA	NA	NA	NA	NA
ENSG00000202281.1	RNA5SP235	0	NA	NA	NA	NA	NA
ENSG00000202283.1	RF00438	0.327935	0.043013	0.741289	0.0580247	0.953729	NA
ENSG00000202285.1	RNU6-117P	0	NA	NA	NA	NA	NA
ENSG00000202293.1	SNORD114-22	0.06618	0.568574	1.99682	0.284739	0.775844	NA
ENSG00000202296.1	RNU6-1335P	0.077153	0.378136	2.3124	0.163525	0.870105	NA
ENSG00000202297.1	RNY3P12	0	NA	NA	NA	NA	NA
ENSG00000202300.1	RNU6-487P	0	NA	NA	NA	NA	NA
ENSG00000202304.1	RNU6-1130P	0.0327291	0.239616	3.79539	0.0631335	0.94966	NA
ENSG00000202306.1	RF00019	0.0105079	0.505055	4.21244	0.119896	0.904566	NA
ENSG00000202308.1	RNU6-996P	0.177594	-0.140539	1.13655	-0.123654	0.901589	NA
ENSG00000202309.1	RF00019	0	NA	NA	NA	NA	NA
ENSG00000202310.1	RF00019	0	NA	NA	NA	NA	NA
ENSG00000202313.1	RNU1-64P	0.163775	0.441621	1.69295	0.26086	0.794201	NA
ENSG00000202317.1	RNU1-84P	0.038888	0.453131	3.72992	0.121486	0.903306	NA
ENSG00000202322.1	RNA5SP131	0	NA	NA	NA	NA	NA
ENSG00000202324.1	RNA5SP366	0.0735852	-0.0666571	2.14578	-0.0310643	0.975218	NA
ENSG00000202329.1	RNU6-609P	0.221601	-0.919701	1.05732	-0.869839	0.384388	NA
ENSG00000202331.1	RNA5SP167	0.00378107	0.481972	4.21244	0.114416	0.908908	NA
ENSG00000202332.1	RF00019	0	NA	NA	NA	NA	NA
ENSG00000202334.1	RNA5SP238	0.0118101	0.505055	4.21244	0.119896	0.904566	NA
ENSG00000202335.1	RF00278	0	NA	NA	NA	NA	NA
ENSG00000202336.1	RNU6-359P	0	NA	NA	NA	NA	NA
ENSG00000202339.1	RNU4-45P	0.00512694	0.314624	4.21244	0.0746893	0.940462	NA
ENSG00000202341.1	RNU6-1051P	0	NA	NA	NA	NA	NA
ENSG00000202344.1	RN7SKP208	0.0150071	0.481972	4.21244	0.114416	0.908908	NA
ENSG00000202345.1	RF00019	0.0525194	0.574303	4.21244	0.136335	0.891557	NA
ENSG00000202350.1	RNU6-326P	0	NA	NA	NA	NA	NA
ENSG00000202351.1	RN7SKP204	0.0376897	0.597406	3.29506	0.181304	0.856129	NA
ENSG00000202354.1	RNY3	0.0488047	0.666663	2.88741	0.230886	0.817403	NA
ENSG00000202356.1	RNA5SP277	0	NA	NA	NA	NA	NA
ENSG00000202357.1	RF00019	0.00841707	0.337707	4.21244	0.080169	0.936103	NA
ENSG00000202361.1	RF00019	0.00563015	0.481972	4.21244	0.114416	0.908908	NA
ENSG00000202363.1	SNORA62	0	NA	NA	NA	NA	NA
ENSG00000202368.1	RF00019	0.00862693	0.314624	4.21244	0.0746893	0.940462	NA
ENSG00000202373.1	SNORD115-43	0	NA	NA	NA	NA	NA
ENSG00000202374.1	RF00091	0	NA	NA	NA	NA	NA
ENSG00000202377.1	SNORA25B	0	NA	NA	NA	NA	NA
ENSG00000202380.1	RNU1-55P	0	NA	NA	NA	NA	NA
ENSG00000202383.1	RNA5SP279	0.0202161	0.36079	4.21244	0.0856486	0.931746	NA
ENSG00000202385.1	RF00019	0.00444273	0.314624	4.21244	0.0746893	0.940462	NA
ENSG00000202386.1	RNA5SP211	0.0991084	0.158852	1.96796	0.0807193	0.935665	NA
ENSG00000202388.1	RF00019	0.0140844	0.528137	4.21244	0.125376	0.900226	NA
ENSG00000202389.1	RF00156	0	NA	NA	NA	NA	NA
ENSG00000202392.1	RN7SKP292	0	NA	NA	NA	NA	NA
ENSG00000202395.1	RN7SKP1	0.00653675	0.481972	4.21244	0.114416	0.908908	NA
ENSG00000202398.1	RNU6-61P	0.0409538	0.262708	3.26678	0.0804181	0.935905	NA
ENSG00000202400.1	SNORD82	0.00558528	0.314624	4.21244	0.0746893	0.940462	NA
ENSG00000202402.1	RF00019	0.187363	-0.483433	1.18781	-0.406994	0.684013	NA
ENSG00000202406.1	RN7SKP187	0.0978756	0.637825	1.82755	0.349006	0.727084	NA
ENSG00000202407.1	RF00019	0	NA	NA	NA	NA	NA
ENSG00000202408.2	RNU1-122P	0.0441445	0.406967	3.66467	0.111051	0.911576	NA
ENSG00000202410.1	RF00019	0	NA	NA	NA	NA	NA
ENSG00000202411.1	RNA5SP259	0	NA	NA	NA	NA	NA
ENSG00000202412.1	RNY3P13	0	NA	NA	NA	NA	NA
ENSG00000202414.1	RF00019	0.064044	0.141526	3.13373	0.0451621	0.963978	NA
ENSG00000202417.1	RF00019	0	NA	NA	NA	NA	NA
ENSG00000202422.1	RNA5SP30	0.0397916	0.597407	3.27653	0.182329	0.855324	NA
ENSG00000202423.1	RNU6-827P	0	NA	NA	NA	NA	NA
ENSG00000202427.1	RNU6-744P	0	NA	NA	NA	NA	NA
ENSG00000202428.1	RNU6-108P	0	NA	NA	NA	NA	NA
ENSG00000202429.1	RNU4-48P	0.315286	0.220949	0.863739	0.255805	0.798101	NA
ENSG00000202430.1	RNA5SP88	0.00885812	0.505055	4.21244	0.119896	0.904566	NA
ENSG00000202431.1	RNU6-438P	0.066726	0.666669	2.54701	0.261746	0.793518	NA
ENSG00000202433.1	RNU6-54P	0.0716557	-0.0823255	2.15207	-0.0382542	0.969485	NA
ENSG00000202434.1	RF00394	0.0142073	0.505055	4.21244	0.119896	0.904566	NA
ENSG00000202438.1	RF00019	0	NA	NA	NA	NA	NA
ENSG00000202440.1	RF00150	0	NA	NA	NA	NA	NA
ENSG00000202444.1	RNU5E-6P	0.130139	0.0332494	1.69655	0.0195982	0.984364	NA
ENSG00000202445.1	RNU6-669P	0	NA	NA	NA	NA	NA
ENSG00000202449.1	RF00092	0.0766682	0.614736	2.33413	0.263368	0.792267	NA
ENSG00000202459.1	RF00019	0.0414197	-0.0258182	2.64603	-0.00975731	0.992215	NA
ENSG00000202468.1	RNU4-17P	0.0736974	0.447387	2.15026	0.208062	0.835181	NA
ENSG00000202469.1	RF00019	0.134801	0.441625	1.20943	0.365151	0.714999	NA
ENSG00000202470.1	RF00019	0.0507019	0.430051	3.61177	0.119069	0.90522	NA
ENSG00000202471.1	RNU4-20P	0	NA	NA	NA	NA	NA
ENSG00000202472.1	RNA5SP248	0.0208445	0.383873	4.21244	0.0911283	0.927391	NA
ENSG00000202473.1	RN7SKP81	0.0328296	0.430047	3.79832	0.11322	0.909856	NA
ENSG00000202476.1	RF00019	0.148564	0.172224	1.15927	0.148563	0.881899	NA
ENSG00000202478.1	RNU6-81P	0.0132649	0.505055	4.21244	0.119896	0.904566	NA
ENSG00000202479.1	RF00016	0	NA	NA	NA	NA	NA
ENSG00000202485.1	RNU6-499P	0	NA	NA	NA	NA	NA
ENSG00000202490.1	RNU6-597P	0.257278	-1.16397	0.818989	-1.42123	0.155249	NA
ENSG00000202491.1	RNU6-716P	0	NA	NA	NA	NA	NA
ENSG00000202495.1	RF00019	0.0209971	0.383873	4.21244	0.0911283	0.927391	NA
ENSG00000202497.1	RNU6-898P	0	NA	NA	NA	NA	NA
ENSG00000202498.1	RF00108	0.0123109	0.193442	4.21244	0.0459217	0.963373	NA
ENSG00000202499.1	SNORD115-36	0.01979	0.383873	4.21244	0.0911283	0.927391	NA
ENSG00000202502.1	RNA5SP151	0.0467814	0.164616	2.62325	0.0627526	0.949964	NA
ENSG00000202503.1	SNORD34	0	NA	NA	NA	NA	NA
ENSG00000202508.1	RF00019	0.0121281	0.505055	4.21244	0.119896	0.904566	NA
ENSG00000202513.1	RNU6-805P	0.0506932	0.453142	3.2006	0.14158	0.887412	NA
ENSG00000202514.1	RF00019	0	NA	NA	NA	NA	NA
ENSG00000202517.1	RF00264	0.0974979	0.0102737	1.51334	0.00678879	0.994583	NA
ENSG00000202521.1	RNA5S7	0	NA	NA	NA	NA	NA
ENSG00000202523.1	RF00019	0.110183	0.56856	2.99686	0.189719	0.84953	NA
ENSG00000202526.1	RNA5S13	0	NA	NA	NA	NA	NA
ENSG00000202528.1	RNU6-650P	0.0489589	0.187695	2.89092	0.0649257	0.948233	NA
ENSG00000202529.1	SNORD18B	0	NA	NA	NA	NA	NA
ENSG00000202532.1	RNU6-395P	0.0194417	0.528137	4.21244	0.125376	0.900226	NA
ENSG00000202534.1	RNU6-1329P	0.0418364	0.55122	4.21244	0.130855	0.89589	NA
ENSG00000202536.2	RF00019	0.0550934	0.620492	3.17416	0.195482	0.845015	NA
ENSG00000202537.1	RF00096	0.0190266	0.36079	4.21244	0.0856486	0.931746	NA
ENSG00000202542.1	RF00019	0.00493463	0.481972	4.21244	0.114416	0.908908	NA
ENSG00000202560.4	MIR539	0	NA	NA	NA	NA	NA
ENSG00000202566.4	MIR421	0.27627	-0.4385	0.692008	-0.633664	0.5263	NA
ENSG00000202569.4	MIR146B	0	NA	NA	NA	NA	NA
ENSG00000202601.4	MIR582	0	NA	NA	NA	NA	NA
ENSG00000202609.4	MIR488	0.033331	0.574313	3.78716	0.151647	0.879465	NA
ENSG00000203262.3	AL137845.1	0.0729511	-0.25667	1.84936	-0.138789	0.889617	NA
ENSG00000203266.3	AL157414.1	0.123138	0.464708	1.22275	0.38005	0.703908	NA
ENSG00000203334.4	AP003027.1	0	NA	NA	NA	NA	NA
ENSG00000203335.5	AC006019.1	0.222581	0.123618	0.84149	0.146903	0.883208	NA
ENSG00000203363.2	AC012454.1	0	NA	NA	NA	NA	NA
ENSG00000203387.2	AC074019.1	0.0837332	0.280038	1.97741	0.141619	0.887381	NA
ENSG00000203395.2	AC015969.1	0	NA	NA	NA	NA	NA
ENSG00000203396.3	AL512646.1	0	NA	NA	NA	NA	NA
ENSG00000203397.2	AL139400.1	0	NA	NA	NA	NA	NA
ENSG00000203402.2	AL591503.1	0.00952674	0.505055	4.21244	0.119896	0.904566	NA
ENSG00000203408.4	OR6C71P	0.0332584	0.574303	4.21244	0.136335	0.891557	NA
ENSG00000203411.3	RF00017	0.115614	-0.263597	1.43087	-0.184222	0.85384	NA
ENSG00000203434.2	AL353740.1	0	NA	NA	NA	NA	NA
ENSG00000203437.3	AC022080.1	0	NA	NA	NA	NA	NA
ENSG00000203462.2	AC093392.1	0.0226364	0.383873	4.21244	0.0911283	0.927391	NA
ENSG00000203469.2	AL354956.1	0.00936635	0.337707	4.21244	0.080169	0.936103	NA
ENSG00000203472.3	AC009163.1	0	NA	NA	NA	NA	NA
ENSG00000203496.9	AL133216.1	0.23723	0.131356	0.847646	0.154966	0.876849	NA
ENSG00000203498.3	AL139390.1	0.0964118	0.0896032	1.95259	0.0458895	0.963398	NA
ENSG00000203520.3	AP000753.1	0.0618632	0.187704	2.15894	0.0869425	0.930717	NA
ENSG00000203527.2	Z99756.1	0.206397	0.482018	1.24178	0.388166	0.697893	NA
ENSG00000203560.3	OR52J1P	0.115695	-0.250322	1.21875	-0.205393	0.837265	NA
ENSG00000203565.3	AL450313.1	0.343011	-0.0333737	0.630927	-0.0528963	0.957815	NA
ENSG00000203573.4	RF00017	0.320788	-0.123788	0.874477	-0.141556	0.887431	NA
ENSG00000203601.3	LINC00970	0.15961	0.562808	1.57792	0.356677	0.721334	NA
ENSG00000203605.3	AC096543.1	0.347737	-0.0900503	0.645694	-0.139463	0.889084	NA
ENSG00000203618.6	GP1BB	0.0854059	0.256956	1.83138	0.140307	0.888417	NA
ENSG00000203635.2	AC144450.1	0.0255455	0.216525	4.21244	0.0514013	0.959006	NA
ENSG00000203643.3	AC012456.1	0.10617	0.470476	1.59216	0.295495	0.767616	NA
ENSG00000203647.2	AC106827.1	0.337254	1.3369	1.17134	1.14134	0.253727	NA
ENSG00000203648.3	AC007618.1	0.252199	-0.39193	0.767975	-0.510343	0.609811	NA
ENSG00000203661.4	OR2T5	0.075456	0.256953	2.14214	0.119952	0.904522	NA
ENSG00000203664.7	OR2W5	0	NA	NA	NA	NA	NA
ENSG00000203690.13	TCP10	0	NA	NA	NA	NA	NA
ENSG00000203729.8	LINC00272	0.149502	-0.121425	1.18722	-0.102276	0.918537	NA
ENSG00000203733.5	GJE1	0.0840863	0.660902	2.32389	0.284395	0.776108	NA
ENSG00000203758.4	OR10T1P	0.21725	-0.360529	0.843538	-0.427401	0.669087	NA
ENSG00000203781.4	AL591704.1	0.25749	1.09874	0.977254	1.12431	0.26088	NA
ENSG00000203784.3	LELP1	0.0260661	0.528137	4.21244	0.125376	0.900226	NA
ENSG00000203795.3	FAM24A	0.365454	-0.0742817	0.949419	-0.0782391	0.937638	NA
ENSG00000203852.3	HIST2H3A	0.121771	0.585893	1.34716	0.43491	0.663628	NA
ENSG00000203870.5	SMIM9	0.0877514	0.303123	1.71955	0.17628	0.860074	NA
ENSG00000203900.2	AL121827.1	0.122471	0.0333036	1.59632	0.0208628	0.983355	NA
ENSG00000203908.4	KHDC3L	0	NA	NA	NA	NA	NA
ENSG00000203909.4	DPPA5	0.177517	0.183718	1.10849	0.165738	0.868363	NA
ENSG00000203923.5	SPANXN1	0.0680053	0.522406	2.14442	0.243612	0.807532	NA
ENSG00000203926.5	SPANXA2	0.0341129	0.430056	3.32966	0.129159	0.897232	NA
ENSG00000203933.3	CXorf66	0.120851	-0.0977395	1.50766	-0.0648285	0.948311	NA
ENSG00000203963.11	C1orf141	0.030975	0.262698	3.82478	0.0686832	0.945242	NA
ENSG00000203970.4	DEFB110	0.0298598	0.430055	3.37702	0.127348	0.898665	NA
ENSG00000203972.10	GLYATL3	0.120011	0.349291	1.49921	0.232983	0.815775	NA
ENSG00000203987.3	AL772363.1	0.148537	-0.00202386	1.3623	-0.00148562	0.998815	NA
ENSG00000203989.5	RHOXF2B	0.0167711	0.528137	4.21244	0.125376	0.900226	NA
ENSG00000204003.8	AL355987.1	0.0706344	0.476235	2.53078	0.188177	0.850738	NA
ENSG00000204006.10	C1orf185	0.0157953	0.528137	4.21244	0.125376	0.900226	NA
ENSG00000204011.5	COL5A1-AS1	0.13463	0.424307	1.91107	0.222026	0.824294	NA
ENSG00000204019.5	CT83	0.0323407	0.574313	3.80079	0.151103	0.879894	NA
ENSG00000204031.3	LCN1P2	0.130496	-0.328499	1.28139	-0.256362	0.797671	NA
ENSG00000204049.1	AL391421.1	0.195314	-0.125932	0.899805	-0.139955	0.888696	NA
ENSG00000204053.6	MYCLP1	0.152116	0.389687	1.37978	0.282428	0.777615	NA
ENSG00000204092.2	LINC00951	0.262111	0.784297	0.826853	0.948532	0.342859	NA
ENSG00000204113.6	BMP2KL	0.153694	0.12558	1.69958	0.0738887	0.941099	NA
ENSG00000204121.2	ECEL1P1	0.0414512	0.262708	3.26285	0.080515	0.935828	NA
ENSG00000204148.3	LINC00474	0.087217	0.470441	3.93847	0.119448	0.904921	NA
ENSG00000204174.8	NPY4R	0.00833425	0.17036	4.21244	0.040442	0.967741	NA
ENSG00000204193.11	TXNDC8	0.203902	0.142835	0.881354	0.162063	0.871256	NA
ENSG00000204194.1	RPL12P1	0.011503	0.481972	4.21244	0.114416	0.908908	NA
ENSG00000204196.5	RPL12P16	0.179996	0.701352	1.28225	0.546972	0.584398	NA
ENSG00000204246.3	OR13C3	0.331915	0.492833	0.818354	0.602224	0.547025	NA
ENSG00000204279.7	PAGE3	0.118687	-1.52626	1.83393	-0.83223	0.405279	NA
ENSG00000204300.7	TMEM225	0	NA	NA	NA	NA	NA
ENSG00000204345.1	CD300LD	0.151702	0.218208	1.29971	0.167889	0.866671	NA
ENSG00000204363.5	SPANXN5	0.270239	0.182986	1.07977	0.169467	0.86543	NA
ENSG00000204393.7	NOL4L-DT	0.290333	0.479911	2.22578	0.215615	0.829288	NA
ENSG00000204398.5	AL359649.1	0.0411154	0.216525	4.21244	0.0514013	0.959006	NA
ENSG00000204399.3	AC012306.1	0.249998	-0.617594	1.13341	-0.544899	0.585823	NA
ENSG00000204414.13	CSHL1	0.0234991	0.406961	3.95155	0.102988	0.917973	NA
ENSG00000204422.7	AL662899.1	0.193755	-0.385586	1.47583	-0.261267	0.793887	NA
ENSG00000204424.10	LY6G6F	0.150108	0.366604	1.44176	0.254276	0.799283	NA
ENSG00000204437.7	CTSLP6	0.112372	0.707078	1.50672	0.469283	0.638867	NA
ENSG00000204449.3	TRIM49C	0.0406681	0.262708	3.26914	0.0803599	0.935951	NA
ENSG00000204450.8	TRIM64	0.300629	0.350262	1.27561	0.274584	0.783636	NA
ENSG00000204456.4	AP003122.1	0.228229	-0.981744	0.895184	-1.0967	0.272774	NA
ENSG00000204471.3	TBC1D3P4	0.0993058	0.349291	1.51204	0.231006	0.81731	NA
ENSG00000204478.10	PRAMEF20	0	NA	NA	NA	NA	NA
ENSG00000204479.4	PRAMEF17	0.00519289	0.481972	4.21244	0.114416	0.908908	NA
ENSG00000204480.8	PRAMEF19	0.131131	-0.0493136	2.49567	-0.0197596	0.984235	NA
ENSG00000204481.8	PRAMEF14	0.151136	0.205021	1.57791	0.129932	0.89662	NA
ENSG00000204501.7	PRAMEF15	0.364055	0.975702	0.824469	1.18343	0.236638	NA
ENSG00000204505.4	PRAMEF9	0.00592389	0.481972	4.21244	0.114416	0.908908	NA
ENSG00000204510.5	PRAMEF7	0.0578846	0.666664	2.84299	0.234494	0.814602	NA
ENSG00000204511.3	MCCD1	0.0387274	0.285796	2.94069	0.0971866	0.922578	NA
ENSG00000204518.2	AADACL4	0.0429937	0.262708	3.2504	0.0808234	0.935582	NA
ENSG00000204529.4	GUCY2EP	0.00583857	0.481972	4.21244	0.114416	0.908908	NA
ENSG00000204547.7	DEFB122	0	NA	NA	NA	NA	NA
ENSG00000204548.4	DEFB121	0.150304	0.604018	3.02805	0.199474	0.841892	NA
ENSG00000204555.3	CFTRP3	0.0468854	0.331969	2.3932	0.138713	0.889677	NA
ENSG00000204595.1	DPRX	0.125131	-0.390344	1.7177	-0.227248	0.820231	NA
ENSG00000204612.1	FOXB2	0.0309915	0.574303	4.21244	0.136335	0.891557	NA
ENSG00000204614.9	TRIM40	0.00388593	0.481972	4.21244	0.114416	0.908908	NA
ENSG00000204637.4	AC068538.1	0.0319612	0.55122	4.21244	0.130855	0.89589	NA
ENSG00000204640.1	NMS	0.321683	-0.899238	0.96726	-0.929676	0.352539	NA
ENSG00000204648.11	SSX9	0.173338	0.48779	1.41974	0.343577	0.731165	NA
ENSG00000204658.5	CST9LP2	0.0877636	0.493556	1.84759	0.267135	0.789365	NA
ENSG00000204662.2	CST9LP1	0.0626114	0.499318	2.56035	0.195019	0.845378	NA
ENSG00000204663.9	CST13P	0.0626973	0.355046	2.82854	0.125523	0.90011	NA
ENSG00000204669.11	C9orf57	0.0101457	0.337707	4.21244	0.080169	0.936103	NA
ENSG00000204671.2	IL31	0.118687	0.395447	2.49241	0.158661	0.873936	NA
ENSG00000204684.4	AL133464.1	0.0977786	0.256955	1.9508	0.131718	0.895208	NA
ENSG00000204695.4	OR14J1	0.271803	0.132984	1.13951	0.116702	0.907096	NA
ENSG00000204697.3	OR2U1P	0.236971	0.187518	0.896516	0.209163	0.834321	NA
ENSG00000204699.4	UBTFL3	0.0728012	0.712835	2.53778	0.280889	0.778795	NA
ENSG00000204700.5	OR2J2	0.0448269	0.430038	4.21244	0.102088	0.918687	NA
ENSG00000204701.2	OR2J3	0.0531077	0.453134	3.59733	0.125964	0.89976	NA
ENSG00000204702.5	OR2J1	0.0757779	0.759007	2.14395	0.354022	0.723323	NA
ENSG00000204703.5	OR2B3	0.242764	1.03678	1.58945	0.65229	0.514214	NA
ENSG00000204704.2	OR2W1	0.33404	0.547177	0.997053	0.548795	0.583146	NA
ENSG00000204705.3	UBTFL5	0.0830981	0.59166	1.71329	0.345336	0.729842	NA
ENSG00000204718.3	CNN2P12	0.0426938	0.285784	3.68755	0.0774995	0.938226	NA
ENSG00000204754.3	LINC01951	0.292179	0.788426	2.2233	0.35462	0.722874	NA
ENSG00000204780.5	IGKV1OR9-1	0.156059	0.0898147	1.63716	0.0548601	0.95625	NA
ENSG00000204787.8	REG1CP	0	NA	NA	NA	NA	NA
ENSG00000204801.7	FGF7P7	0.00650476	0.481972	4.21244	0.114416	0.908908	NA
ENSG00000204814.5	AL935212.1	0.270546	0.98284	0.995295	0.987486	0.323404	NA
ENSG00000204816.5	FGF7P5	0.180515	0.0635525	1.28993	0.0492682	0.960706	NA
ENSG00000204818.4	ADGRF5P2	0.126165	0.707077	1.59682	0.442802	0.657909	NA
ENSG00000204822.7	MRPL53	0.174068	0.510872	1.51495	0.337219	0.735952	NA
ENSG00000204837.5	FGF7P3	0.0479148	0.55122	4.21244	0.130855	0.89589	NA
ENSG00000204873.5	KRTAP9-3	0.0242015	0.383873	4.21244	0.0911283	0.927391	NA
ENSG00000204880.8	KRTAP4-8	0.0375693	0.406966	3.73414	0.108985	0.913214	NA
ENSG00000204887.4	KRTAP1-4	0.0790222	0.59166	1.71846	0.344296	0.730624	NA
ENSG00000204915.3	AC234772.1	0.00294438	0.314624	4.21244	0.0746893	0.940462	NA
ENSG00000204918.3	PRR20B	0.0172485	0.528137	4.21244	0.125376	0.900226	NA
ENSG00000204919.1	PRR20A	0.00874679	0.481972	4.21244	0.114416	0.908908	NA
ENSG00000204970.10	PCDHA1	0.00558806	0.481972	4.21244	0.114416	0.908908	NA
ENSG00000204979.8	MS4A13	0.239657	-0.637109	0.846126	-0.752972	0.451467	NA
ENSG00000204982.3	PRSS3P4	0.0638734	0.735913	2.83563	0.259523	0.795232	NA
ENSG00000204989.3	OR4D8P	0.312008	-1.76951	1.17942	-1.50032	0.133532	NA
ENSG00000204990.3	AC005692.1	0.0215999	0.216525	4.21244	0.0514013	0.959006	NA
ENSG00000205029.1	OR5D16	0.0448468	0.262701	3.66233	0.0717307	0.942816	NA
ENSG00000205030.1	OR5L2	0.141687	-0.618463	1.52135	-0.406523	0.684358	NA
ENSG00000205174.4	C7orf66	0	NA	NA	NA	NA	NA
ENSG00000205176.3	REXO1L1P	0	NA	NA	NA	NA	NA
ENSG00000205184.2	SLC10A5P1	0.0934714	0.112685	2.11528	0.0532717	0.957515	NA
ENSG00000205186.4	FABP9	0.0702012	0.401221	2.15088	0.186538	0.852023	NA
ENSG00000205215.8	KRT17P7	0.188955	0.943626	4.21244	0.224009	0.82275	NA
ENSG00000205236.6	AC105052.1	0.27744	1.20934	2.97663	0.406279	0.684537	NA
ENSG00000205266.10	KRT17P5	0.03884	0.597397	3.72395	0.16042	0.87255	NA
ENSG00000205301.12	MGAT4D	0.247524	1.13181	1.58707	0.713147	0.475755	NA
ENSG00000205307.12	SAP25	0	NA	NA	NA	NA	NA
ENSG00000205312.8	KRT17P4	0	NA	NA	NA	NA	NA
ENSG00000205327.3	OR6C68	0.0149398	0.36079	4.21244	0.0856486	0.931746	NA
ENSG00000205328.2	OR6C65	0.327089	-2.45278	1.41463	-1.73387	0.082941	NA
ENSG00000205329.2	OR6C3	0.313131	0.815126	1.27275	0.640442	0.521885	NA
ENSG00000205330.4	OR6C1	0.010292	0.505055	4.21244	0.119896	0.904566	NA
ENSG00000205331.5	OR6C72P	0.0487276	-0.0258207	2.88347	-0.00895475	0.992855	NA
ENSG00000205333.5	GOLGA2P1	0.0125344	0.505055	4.21244	0.119896	0.904566	NA
ENSG00000205360.6	MT1CP	0.00444859	0.481972	4.21244	0.114416	0.908908	NA
ENSG00000205396.11	LINC00661	0.138613	0.20502	1.80317	0.113699	0.909476	NA
ENSG00000205409.3	OR52E6	0.0161018	0.528137	4.21244	0.125376	0.900226	NA
ENSG00000205433.4	SNRPGP6	0.183436	-0.518391	1.02175	-0.507355	0.611906	NA
ENSG00000205439.10	KRTAP12-3	0.244277	0.530562	1.85415	0.286149	0.774764	NA
ENSG00000205442.13	IZUMO3	0.155096	0.68399	1.91706	0.356792	0.721248	NA
ENSG00000205445.3	KRTAP10-2	0.00497219	0.481972	4.21244	0.114416	0.908908	NA
ENSG00000205449.11	NBPF22P	0.230901	-0.0535871	1.03868	-0.0515916	0.958854	NA
ENSG00000205452.5	AC133561.2	0.20848	-0.0240248	1.01651	-0.0236346	0.981144	NA
ENSG00000205457.11	TP53TG3C	0.30235	0.450145	1.01711	0.442572	0.658076	NA
ENSG00000205494.9	OR52A4P	0.321329	0.00776496	1.1973	0.0064854	0.994825	NA
ENSG00000205495.1	OR52J3	0.0288476	0.239615	3.8534	0.0621828	0.950417	NA
ENSG00000205496.1	OR51A2	0.0130525	0.505055	4.21244	0.119896	0.904566	NA
ENSG00000205497.4	OR51A4	0.109523	-0.574546	3.37827	-0.170071	0.864954	NA
ENSG00000205584.6	AC211476.1	0.193691	0.987078	1.6444	0.600268	0.548328	NA
ENSG00000205596.4	AC068533.1	0.108949	0.759002	2.46873	0.307447	0.758503	NA
ENSG00000205625.2	AL591499.1	0.0522151	0.643574	3.19763	0.201266	0.840491	NA
ENSG00000205636.3	LINC00583	0.0649543	0.522397	2.82358	0.185012	0.85322	NA
ENSG00000205678.8	TECRL	0.320281	1.11169	0.896783	1.23964	0.215108	NA
ENSG00000205682.2	AC020741.1	0.360292	-2.22671	1.52029	-1.46466	0.143012	NA
ENSG00000205695.3	AL390205.1	0.0513847	0.406957	4.1353	0.0984104	0.921606	NA
ENSG00000205696.4	ADARB2-AS1	0.158608	0.655141	1.51138	0.433471	0.664673	NA
ENSG00000205718.9	MBD3L4	0.0371991	0.597397	3.7428	0.159612	0.873187	NA
ENSG00000205745.2	AC083864.1	0.182733	1.03192	1.76708	0.583971	0.55924	NA
ENSG00000205754.12	SLCO1B7	0.281738	0.225613	0.78048	0.28907	0.772528	NA
ENSG00000205767.4	AL136038.1	0.0578458	0.383873	4.21244	0.0911283	0.927391	NA
ENSG00000205830.1	AC024132.1	0	NA	NA	NA	NA	NA
ENSG00000205835.9	GMNC	0.0489764	0.666648	3.63887	0.183202	0.85464	NA
ENSG00000205857.2	NANOGNB	0.0318766	0.574313	3.80736	0.150843	0.8801	NA
ENSG00000205858.10	LRRC72	0.00653675	0.481972	4.21244	0.114416	0.908908	NA
ENSG00000205865.4	FAM99B	0.0481117	0.331966	2.61707	0.126847	0.899062	NA
ENSG00000205866.4	FAM99A	0.301508	-0.781405	0.690994	-1.13084	0.258122	NA
ENSG00000205867.3	KRTAP5-2	0.269008	-0.0456005	0.838696	-0.0543707	0.95664	NA
ENSG00000205883.2	DEFB135	0.185187	0.86833	1.15287	0.753188	0.451337	NA
ENSG00000205897.5	OR7E136P	0.010292	0.505055	4.21244	0.119896	0.904566	NA
ENSG00000205898.3	AC019155.1	0.273057	-0.258489	1.24213	-0.208101	0.83515	NA
ENSG00000205916.11	DAZ4	0.127341	0.487791	1.29087	0.377877	0.705522	NA
ENSG00000205923.3	CEMP1	0.0326759	0.620468	4.21244	0.147294	0.8829	NA
ENSG00000205936.3	PPP1R12BP2	0.2388	1.12713	1.8211	0.618928	0.535964	NA
ENSG00000205944.11	DAZ2	0	NA	NA	NA	NA	NA
ENSG00000205946.1	USP17L6P	0.102525	0.637828	1.59536	0.399801	0.689303	NA
ENSG00000205971.3	AC074389.1	0.0611623	0.401212	2.84331	0.141107	0.887785	NA
ENSG00000205989.1	DEFB109C	0	NA	NA	NA	NA	NA
ENSG00000206034.1	DEFB109B	0.073496	-0.236053	1.72493	-0.136848	0.891151	NA
ENSG00000206042.1	DEFA7P	0.0859597	0.326202	2.14386	0.152156	0.879064	NA
ENSG00000206043.7	C18orf63	0.349666	-0.0958541	0.897999	-0.106742	0.914994	NA
ENSG00000206047.2	DEFA1	0.221955	1.12692	1.02498	1.09946	0.271568	NA
ENSG00000206062.4	AL121823.1	0.107287	-0.0129202	1.70378	-0.00758325	0.993949	NA
ENSG00000206066.3	IGLL3P	0.0404935	-0.244118	4.21236	-0.0579528	0.953786	NA
ENSG00000206102.2	KRTAP19-8	0.126886	0.470471	2.08069	0.226113	0.821114	NA
ENSG00000206104.2	KRTAP20-3	0.0169969	0.528137	4.21244	0.125376	0.900226	NA
ENSG00000206105.2	KRTAP20-4	0.261633	0.50096	1.12669	0.444629	0.656588	NA
ENSG00000206107.2	KRTAP27-1	0.0467219	0.643585	2.61913	0.245724	0.805896	NA
ENSG00000206142.9	AP000552.1	0.0721344	0.522401	2.53531	0.206051	0.836751	NA
ENSG00000206144.5	AC022034.1	0.280425	1.04761	2.01111	0.52091	0.602429	NA
ENSG00000206178.2	HBZP1	0	NA	NA	NA	NA	NA
ENSG00000206203.5	TSSK2	0.00597137	0.314624	4.21244	0.0746893	0.940462	NA
ENSG00000206356.5	AC114324.1	0.173145	-0.169735	1.37481	-0.123461	0.901742	NA
ENSG00000206422.2	LRRC30	0	NA	NA	NA	NA	NA
ENSG00000206474.8	OR10C1	0.239552	0.422117	0.913315	0.462181	0.643951	NA
ENSG00000206531.10	CD200R1L	0.0063392	0.481972	4.21244	0.114416	0.908908	NA
ENSG00000206536.1	OR5K3	0.00545058	0.481972	4.21244	0.114416	0.908908	NA
ENSG00000206552.4	KRBOX1-AS1	0.0270433	0.36079	4.21244	0.0856486	0.931746	NA
ENSG00000206583.1	RNU6-1292P	0.0602661	0.597409	3.14125	0.190182	0.849166	NA
ENSG00000206587.1	RNU6-46P	0	NA	NA	NA	NA	NA
ENSG00000206588.1	RNU1-28P	0.0382529	0.620468	4.21244	0.147294	0.8829	NA
ENSG00000206589.1	RNU6-354P	0	NA	NA	NA	NA	NA
ENSG00000206590.1	RNU6-132P	0.0934685	0.447391	1.82592	0.245023	0.806439	NA
ENSG00000206592.1	RF00425	0.00576038	0.481972	4.21244	0.114416	0.908908	NA
ENSG00000206593.1	RNU6-47P	0.0226433	0.55122	4.21244	0.130855	0.89589	NA
ENSG00000206595.1	RNU6-877P	0.0217354	0.239608	4.21244	0.056881	0.95464	NA
ENSG00000206596.1	RNU1-27P	0.0631576	0.643586	2.55411	0.251981	0.801056	NA
ENSG00000206597.1	SNORA57	0.154245	-0.210206	1.07461	-0.195611	0.844915	NA
ENSG00000206598.1	RNU6-1286P	0.188122	-0.46439	2.42426	-0.191559	0.848088	NA
ENSG00000206599.1	RNU6-841P	0	NA	NA	NA	NA	NA
ENSG00000206600.1	RNU6-25P	0.280676	0.986481	1.12451	0.877254	0.380349	NA
ENSG00000206602.1	SNORD58A	0.0521942	0.522396	2.8793	0.181432	0.856029	NA
ENSG00000206604.1	RNU6-425P	0.0528144	0.453142	3.18737	0.142168	0.886947	NA
ENSG00000206605.1	RNU6-946P	0.228474	0.382127	1.09117	0.3502	0.726189	NA
ENSG00000206606.1	RNU6-1296P	0	NA	NA	NA	NA	NA
ENSG00000206609.1	SNORD116-11	0.242217	-1.07151	1.25052	-0.856855	0.391525	NA
ENSG00000206611.1	SNORD24	0	NA	NA	NA	NA	NA
ENSG00000206613.1	RNU6-1336P	0.0986609	0.61473	2.75015	0.223525	0.823127	NA
ENSG00000206614.1	RNU6-477P	0.0332029	0.262707	3.33917	0.0786743	0.937292	NA
ENSG00000206615.1	RNU6-338P	0.152671	0.21846	1.11581	0.195787	0.844777	NA
ENSG00000206616.1	RNU6-741P	0.0790002	-0.0131167	2.3352	-0.00561698	0.995518	NA
ENSG00000206617.1	RNY1P5	0.059361	0.545487	2.36118	0.231023	0.817297	NA
ENSG00000206618.1	RNU6-1264P	0.0109965	0.505055	4.21244	0.119896	0.904566	NA
ENSG00000206620.1	SNORD45C	0.0621904	0.378138	2.16261	0.174852	0.861196	NA
ENSG00000206621.1	SNORD116-14	0.0414706	0.453146	2.92165	0.155099	0.876743	NA
ENSG00000206623.1	RNU6-979P	0	NA	NA	NA	NA	NA
ENSG00000206624.1	RNU1-39P	0.00558528	0.314624	4.21244	0.0746893	0.940462	NA
ENSG00000206625.1	RNU6-1	0.0128288	0.505055	4.21244	0.119896	0.904566	NA
ENSG00000206627.1	RNU6-969P	0.178256	0.585893	1.39993	0.418515	0.675571	NA
ENSG00000206629.1	RNU1-63P	0	NA	NA	NA	NA	NA
ENSG00000206630.1	SNORD60	0	NA	NA	NA	NA	NA
ENSG00000206631.1	RNU6-657P	0.0618448	0.355046	2.82969	0.125472	0.90015	NA
ENSG00000206635.1	RNU6-1062P	0.00515732	0.481972	4.21244	0.114416	0.908908	NA
ENSG00000206636.1	RF00019	0.00542403	0.481972	4.21244	0.114416	0.908908	NA
ENSG00000206637.1	SNORA70H	0	NA	NA	NA	NA	NA
ENSG00000206638.1	RNU6-672P	0.00610698	0.481972	4.21244	0.114416	0.908908	NA
ENSG00000206639.1	RF00019	0	NA	NA	NA	NA	NA
ENSG00000206640.1	RF00019	0.0873086	0.64357	3.41328	0.188549	0.850447	NA
ENSG00000206641.1	RNU6-449P	0.00771497	0.481972	4.21244	0.114416	0.908908	NA
ENSG00000206644.1	RNU6-1279P	0.00472493	0.481972	4.21244	0.114416	0.908908	NA
ENSG00000206645.1	RF00019	0.00725153	0.17036	4.21244	0.040442	0.967741	NA
ENSG00000206646.1	RF00019	0	NA	NA	NA	NA	NA
ENSG00000206649.1	RF00401	0	NA	NA	NA	NA	NA
ENSG00000206650.1	SNORA70G	0.085467	0.355051	2.50123	0.141951	0.887119	NA
ENSG00000206652.1	RNU1-1	0	NA	NA	NA	NA	NA
ENSG00000206654.1	RNU6-608P	0.139552	0.148975	1.28493	0.11594	0.9077	NA
ENSG00000206656.1	SNORD116-17	0.347156	-0.200261	0.702547	-0.28505	0.775606	NA
ENSG00000206658.1	RNU6-1039P	0.243815	0.696189	1.09487	0.635863	0.524866	NA
ENSG00000206660.1	RF00019	0	NA	NA	NA	NA	NA
ENSG00000206661.1	RF00156	0.0142616	0.481972	4.21244	0.114416	0.908908	NA
ENSG00000206662.1	RF00019	0.0267885	0.406962	3.88803	0.104671	0.916637	NA
ENSG00000206663.1	RF00019	0.0826417	0.285794	3.0505	0.0936877	0.925357	NA
ENSG00000206665.1	RNU6-573P	0.0239924	0.55122	4.21244	0.130855	0.89589	NA
ENSG00000206669.1	RF00019	0.0640969	0.522401	2.56207	0.203898	0.838433	NA
ENSG00000206671.1	RNU6-471P	0	NA	NA	NA	NA	NA
ENSG00000206672.1	RF00019	0.0212444	0.505055	4.21244	0.119896	0.904566	NA
ENSG00000206675.1	RNU6-32P	0	NA	NA	NA	NA	NA
ENSG00000206676.1	RF00019	0.0731382	0.0896049	1.72648	0.0519003	0.958608	NA
ENSG00000206677.2	RF00019	0.0723413	0.089604	1.85055	0.0484202	0.961381	NA
ENSG00000206678.1	RNU6-144P	0.337604	-0.24468	0.726205	-0.33693	0.73617	NA
ENSG00000206679.1	RF00019	0.0503593	0.551222	4.14148	0.133098	0.894116	NA
ENSG00000206680.1	SNORD21	0.114151	0.470475	1.69073	0.278268	0.780807	NA
ENSG00000206681.1	RNU6-730P	0.024798	0.406962	3.92525	0.103678	0.917425	NA
ENSG00000206682.1	RF00019	0.00673412	0.481972	4.21244	0.114416	0.908908	NA
ENSG00000206684.1	RNU6-157P	0.057305	0.666636	4.10043	0.162577	0.870851	NA
ENSG00000206685.1	RNU6-1189P	0.0286548	0.406963	3.85653	0.105526	0.915959	NA
ENSG00000206686.1	RNU6-1036P	0.374525	-0.594084	0.538933	-1.10234	0.270316	NA
ENSG00000206687.1	RNU1-109P	0.00558528	0.314624	4.21244	0.0746893	0.940462	NA
ENSG00000206688.1	SNORD116-18	0.164839	0.805169	2.41079	0.333985	0.738391	NA
ENSG00000206692.1	RF00019	0.0640447	0.35505	2.55999	0.138692	0.889693	NA
ENSG00000206693.1	SNORA56	0	NA	NA	NA	NA	NA
ENSG00000206695.1	RNU6-442P	0.0627784	0.401223	2.0039	0.200221	0.841308	NA
ENSG00000206697.1	RNY1P8	0.00984925	0.505055	4.21244	0.119896	0.904566	NA
ENSG00000206699.1	RF00019	0	NA	NA	NA	NA	NA
ENSG00000206700.1	RNU6-723P	0.228941	-1.0647	0.701744	-1.51721	0.129212	NA
ENSG00000206701.1	RNU6-1040P	0	NA	NA	NA	NA	NA
ENSG00000206703.1	RNU6-128P	0	NA	NA	NA	NA	NA
ENSG00000206704.1	RF00019	0.176865	-1.659	1.3188	-1.25795	0.208408	NA
ENSG00000206705.1	RF00019	0.0114804	0.337707	4.21244	0.080169	0.936103	NA
ENSG00000206706.1	RF00019	0	NA	NA	NA	NA	NA
ENSG00000206708.1	RNU6-1227P	0.0206828	0.528137	4.21244	0.125376	0.900226	NA
ENSG00000206709.1	RNU6-1080P	0.0835708	0.447389	1.9753	0.226492	0.820819	NA
ENSG00000206710.1	RNU6-147P	0.0368435	0.095358	3.30288	0.0288712	0.976967	NA
ENSG00000206711.1	RF00019	0.163762	-0.401665	1.41573	-0.283716	0.776628	NA
ENSG00000206713.1	RF00019	0.0234867	0.337707	4.21244	0.080169	0.936103	NA
ENSG00000206714.1	RF00019	0.021081	0.528137	4.21244	0.125376	0.900226	NA
ENSG00000206715.1	RNU6-444P	0	NA	NA	NA	NA	NA
ENSG00000206716.1	RNU6-133P	0.0109991	0.505055	4.21244	0.119896	0.904566	NA
ENSG00000206717.1	RF00019	0	NA	NA	NA	NA	NA
ENSG00000206718.1	RNU6-546P	0.105723	0.18193	2.50251	0.0726991	0.942046	NA
ENSG00000206719.1	RF00019	0	NA	NA	NA	NA	NA
ENSG00000206721.1	RF00019	0.258211	0.0577394	2.55808	0.0225714	0.981992	NA
ENSG00000206722.1	RNU6-1074P	0.0393102	0.597385	4.21244	0.141815	0.887226	NA
ENSG00000206723.1	RNU6-1056P	0.0314771	0.406955	4.21244	0.0966079	0.923038	NA
ENSG00000206724.1	RNU6-756P	0.0387355	0.597397	3.72513	0.16037	0.87259	NA
ENSG00000206725.1	RNU6-1027P	0.0860885	0.735921	2.30034	0.319919	0.74903	NA
ENSG00000206726.1	RNU6-259P	0.0282572	0.574311	3.86308	0.148667	0.881817	NA
ENSG00000206727.1	SNORD116-9	0.0382505	-0.0258257	3.29867	-0.00782912	0.993753	NA
ENSG00000206729.1	RNU6-1126P	0	NA	NA	NA	NA	NA
ENSG00000206730.1	RNU6-468P	0.0102426	0.337707	4.21244	0.080169	0.936103	NA
ENSG00000206731.1	RF00340	0.0225883	0.406961	3.97118	0.102479	0.918377	NA
ENSG00000206732.1	RNU6-936P	0	NA	NA	NA	NA	NA
ENSG00000206733.1	RNU6-641P	0.0103967	0.505055	4.21244	0.119896	0.904566	NA
ENSG00000206734.1	RF00019	0.00519289	0.481972	4.21244	0.114416	0.908908	NA
ENSG00000206737.1	RNVU1-18	0.140122	-0.234321	1.41333	-0.165794	0.868319	NA
ENSG00000206738.1	RF00019	0.00623274	0.314624	4.21244	0.0746893	0.940462	NA
ENSG00000206741.1	RF00019	0.0204452	0.505055	4.21244	0.119896	0.904566	NA
ENSG00000206743.1	RNU6-484P	0	NA	NA	NA	NA	NA
ENSG00000206744.1	RNU6-620P	0.0311077	-0.0719985	3.82282	-0.0188338	0.984974	NA
ENSG00000206745.1	RNU6-643P	0	NA	NA	NA	NA	NA
ENSG00000206746.1	RNU6-142P	0	NA	NA	NA	NA	NA
ENSG00000206747.1	RNU6-245P	0.134187	-0.385757	1.10718	-0.348414	0.72753	NA
ENSG00000206749.1	RNU6-1083P	0.0357746	0.528137	4.21244	0.125376	0.900226	NA
ENSG00000206751.1	RF00019	0.0288349	0.574311	3.8536	0.149032	0.881528	NA
ENSG00000206752.1	RNU6-1323P	0	NA	NA	NA	NA	NA
ENSG00000206755.1	SNORA30	0	NA	NA	NA	NA	NA
ENSG00000206756.1	RF00019	0	NA	NA	NA	NA	NA
ENSG00000206758.1	RNU6-317P	0.00989682	0.505055	4.21244	0.119896	0.904566	NA
ENSG00000206759.1	RNU6-787P	0.327349	0.234745	0.623003	0.376796	0.706325	NA
ENSG00000206760.1	SNORA6	0.0122222	0.505055	4.21244	0.119896	0.904566	NA
ENSG00000206764.1	RNU6-152P	0.0155206	0.481972	4.21244	0.114416	0.908908	NA
ENSG00000206765.1	RNU6-203P	0.0623058	0.210785	2.35021	0.0896875	0.928536	NA
ENSG00000206766.1	RNU6-435P	0.0983039	0.424306	1.94987	0.217608	0.827735	NA
ENSG00000206767.1	RNU6-949P	0.0413715	0.285796	2.92231	0.0977979	0.922093	NA
ENSG00000206768.1	RF00019	0.0936179	0.158855	1.60829	0.0987723	0.921319	NA
ENSG00000206769.1	RNU6-116P	0.267491	-0.799857	0.866569	-0.923016	0.355999	NA
ENSG00000206770.1	RF00019	0	NA	NA	NA	NA	NA
ENSG00000206772.1	RNU6-44P	0.0139022	0.528137	4.21244	0.125376	0.900226	NA
ENSG00000206774.1	RNU6-211P	0.0199149	0.0491776	4.21244	0.0116744	0.990685	NA
ENSG00000206775.1	SNORD37	0.0470044	0.141533	2.6178	0.0540655	0.956883	NA
ENSG00000206776.1	RF00421	0	NA	NA	NA	NA	NA
ENSG00000206777.1	RNU6-637P	0.0625154	0.164616	2.56067	0.0642864	0.948742	NA
ENSG00000206778.1	RNU6-213P	0.00750172	0.481972	4.21244	0.114416	0.908908	NA
ENSG00000206779.1	RF00019	0.0961692	0.158855	1.60591	0.0989191	0.921203	NA
ENSG00000206780.1	SNORA75B	0.0399339	0.118441	3.27966	0.0361139	0.971192	NA
ENSG00000206781.1	RF00019	0.0252149	0.383873	4.21244	0.0911283	0.927391	NA
ENSG00000206782.1	RNU6-224P	0.0505995	-0.00273256	2.37907	-0.00114859	0.999084	NA
ENSG00000206784.1	RF00019	0	NA	NA	NA	NA	NA
ENSG00000206786.1	RNU6-701P	0.0337908	0.528137	4.21244	0.125376	0.900226	NA
ENSG00000206787.1	RNU6-76P	0.0073784	0.481972	4.21244	0.114416	0.908908	NA
ENSG00000206788.1	RNU6-629P	0.0217955	0.36079	4.21244	0.0856486	0.931746	NA
ENSG00000206790.1	RF00019	0.106048	0.205017	2.12225	0.0966033	0.923041	NA
ENSG00000206791.1	RNU1-129P	0.316117	0.908259	1.14511	0.793164	0.427682	NA
ENSG00000206792.1	RF00019	0.0764453	0.643557	3.95215	0.162837	0.870647	NA
ENSG00000206795.1	RF00019	0.0379921	0.597407	3.29232	0.181455	0.856011	NA
ENSG00000206796.1	RNU6-811P	0.0146333	0.193442	4.21244	0.0459217	0.963373	NA
ENSG00000206797.1	RF00019	0.0115321	0.505055	4.21244	0.119896	0.904566	NA
ENSG00000206799.1	SNORA32	0.204004	-0.0188032	1.14003	-0.0164936	0.986841	NA
ENSG00000206800.1	RNY3P7	0.188935	0.253673	1.069	0.2373	0.812424	NA
ENSG00000206801.1	RNU6-639P	0	NA	NA	NA	NA	NA
ENSG00000206802.1	RNU6-926P	0.14765	0.441625	1.14404	0.386022	0.699481	NA
ENSG00000206804.1	RNU6-1293P	0.0241714	0.55122	4.21244	0.130855	0.89589	NA
ENSG00000206805.1	RF00019	0	NA	NA	NA	NA	NA
ENSG00000206806.1	RF00019	0.0960087	0.256956	1.8181	0.141332	0.887608	NA
ENSG00000206807.1	RNU6-815P	0	NA	NA	NA	NA	NA
ENSG00000206808.1	RF00019	0.0779355	0.256954	1.97972	0.129793	0.89673	NA
ENSG00000206811.1	SNORA10	0.186064	0.937652	1.17732	0.79643	0.425782	NA
ENSG00000206812.1	RNU6-38P	0	NA	NA	NA	NA	NA
ENSG00000206813.1	RF00019	0.0170586	0.36079	4.21244	0.0856486	0.931746	NA
ENSG00000206814.1	RF00019	0.148478	0.608975	1.50734	0.404007	0.686208	NA
ENSG00000206817.1	RF00019	0.369347	0.348575	0.803222	0.433971	0.66431	NA
ENSG00000206818.1	RNU6-849P	0	NA	NA	NA	NA	NA
ENSG00000206819.1	RNU6-260P	0.017638	0.528137	4.21244	0.125376	0.900226	NA
ENSG00000206822.1	RF00019	0	NA	NA	NA	NA	NA
ENSG00000206824.1	RF00019	0.180065	-0.0407912	1.03491	-0.0394154	0.968559	NA
ENSG00000206826.1	RNU6-974P	0	NA	NA	NA	NA	NA
ENSG00000206827.1	RNU6-1032P	0	NA	NA	NA	NA	NA
ENSG00000206833.1	RNU6-20P	0	NA	NA	NA	NA	NA
ENSG00000206834.1	SNORA1	0	NA	NA	NA	NA	NA
ENSG00000206835.1	RNU1-74P	0	NA	NA	NA	NA	NA
ENSG00000206836.1	RNU6-1029P	0.0538407	0.285792	3.18138	0.0898327	0.92842	NA
ENSG00000206839.1	RNU6-746P	0	NA	NA	NA	NA	NA
ENSG00000206840.1	RF00019	0	NA	NA	NA	NA	NA
ENSG00000206841.1	RNU6-409P	0.0587782	0.522401	2.57812	0.202628	0.839426	NA
ENSG00000206842.1	RNU6-413P	0	NA	NA	NA	NA	NA
ENSG00000206843.1	RNU6-206P	0.00583857	0.481972	4.21244	0.114416	0.908908	NA
ENSG00000206844.1	RF00019	0.0121409	0.505055	4.21244	0.119896	0.904566	NA
ENSG00000206845.1	RNU6-209P	0.0824895	0.280039	1.83996	0.152199	0.87903	NA
ENSG00000206847.1	RF00019	0.215972	-0.912275	0.988204	-0.923164	0.355922	NA
ENSG00000206849.1	RF00425	0	NA	NA	NA	NA	NA
ENSG00000206850.1	RF00019	0.0173581	0.337707	4.21244	0.080169	0.936103	NA
ENSG00000206852.1	RNU6-895P	0.256418	0.791653	1.0161	0.779113	0.435913	NA
ENSG00000206853.1	RF00432	0.264978	-0.291966	0.788328	-0.370361	0.711113	NA
ENSG00000206854.1	RNY3P5	0.01251	0.505055	4.21244	0.119896	0.904566	NA
ENSG00000206855.1	RNU6-571P	0.0180895	0.36079	4.21244	0.0856486	0.931746	NA
ENSG00000206857.1	RNU6-214P	0.0754658	0.666672	2.3075	0.288915	0.772646	NA
ENSG00000206858.1	RF00019	0	NA	NA	NA	NA	NA
ENSG00000206859.1	RNU6-767P	0.018028	0.36079	4.21244	0.0856486	0.931746	NA
ENSG00000206862.1	RF00019	0.0431245	0.141529	2.91606	0.0485344	0.96129	NA
ENSG00000206863.1	RNU5A-6P	0.00444859	0.481972	4.21244	0.114416	0.908908	NA
ENSG00000206864.1	RNU6-207P	0.0992374	0.545481	2.72013	0.200535	0.841062	NA
ENSG00000206865.1	RF00019	0.0761088	0.666669	2.51989	0.264563	0.791346	NA
ENSG00000206866.1	RNU6-187P	0.0199315	0.55122	4.21244	0.130855	0.89589	NA
ENSG00000206867.1	RNU6-356P	0	NA	NA	NA	NA	NA
ENSG00000206869.1	SNORA70F	0.0774407	0.210785	2.31175	0.0911798	0.92735	NA
ENSG00000206870.1	RNU6-398P	0	NA	NA	NA	NA	NA
ENSG00000206871.1	RNU6-533P	0.0643684	0.522404	2.33995	0.223254	0.823338	NA
ENSG00000206875.1	RNU6-761P	0.00444273	0.314624	4.21244	0.0746893	0.940462	NA
ENSG00000206877.1	RNU6-1103P	0.0104858	0.505055	4.21244	0.119896	0.904566	NA
ENSG00000206880.1	RNU6-1310P	0.0135896	0.193442	4.21244	0.0459217	0.963373	NA
ENSG00000206882.1	RNA5SP87	0	NA	NA	NA	NA	NA
ENSG00000206885.1	SNORA75	0	NA	NA	NA	NA	NA
ENSG00000206886.1	RF00156	0.0350605	0.285796	2.96892	0.0962625	0.923312	NA
ENSG00000206887.1	RNU6-1008P	0	NA	NA	NA	NA	NA
ENSG00000206889.1	RNU6-1200P	0.00950695	0.481972	4.21244	0.114416	0.908908	NA
ENSG00000206891.1	RNU6-217P	0.340493	0.575051	0.745092	0.771786	0.440241	NA
ENSG00000206892.1	RNU6-42P	0.0209575	0.528137	4.21244	0.125376	0.900226	NA
ENSG00000206895.1	RF00019	0.0290865	0.574312	3.84955	0.149189	0.881404	NA
ENSG00000206896.1	RNU6-1124P	0	NA	NA	NA	NA	NA
ENSG00000206898.1	RF00432	0.0118373	0.505055	4.21244	0.119896	0.904566	NA
ENSG00000206899.1	RNU6-36P	0	NA	NA	NA	NA	NA
ENSG00000206900.1	RNU6-98P	0.0417018	0.55122	4.21244	0.130855	0.89589	NA
ENSG00000206901.1	RF00139	0.325142	-1.40463	0.573897	-2.44753	0.0143837	NA
ENSG00000206903.1	SNORA24B	0	NA	NA	NA	NA	NA
ENSG00000206905.1	RF00019	0	NA	NA	NA	NA	NA
ENSG00000206906.1	RNU6-458P	0.161614	0.510874	1.21721	0.41971	0.674698	NA
ENSG00000206907.1	RNU6-1013P	0	NA	NA	NA	NA	NA
ENSG00000206908.1	RNU1-136P	0.101476	0.516641	1.71168	0.301832	0.76278	NA
ENSG00000206909.1	SNORA70J	0.00512694	0.314624	4.21244	0.0746893	0.940462	NA
ENSG00000206910.1	SNORA29	0	NA	NA	NA	NA	NA
ENSG00000206911.1	RF00019	0.08357	0.562793	2.83329	0.198636	0.842548	NA
ENSG00000206912.1	RF00019	0.142596	0.707076	1.68795	0.418897	0.675292	NA
ENSG00000206915.1	RNU6-439P	0.0209509	-0.11817	4.21244	-0.0280526	0.97762	NA
ENSG00000206917.1	RNU1-52P	0	NA	NA	NA	NA	NA
ENSG00000206918.1	RNU6-1181P	0.102833	0.614742	1.81745	0.338245	0.735178	NA
ENSG00000206920.1	RNY1P6	0.0884775	0.805177	1.83653	0.438423	0.66108	NA
ENSG00000206921.1	RNU6-481P	0	NA	NA	NA	NA	NA
ENSG00000206922.1	RNU6-80P	0.281417	-0.205654	0.812012	-0.253265	0.800063	NA
ENSG00000206923.1	RNU6-432P	0.144559	-0.192814	1.14249	-0.168767	0.86598	NA
ENSG00000206925.1	RF00019	0.00515732	0.481972	4.21244	0.114416	0.908908	NA
ENSG00000206927.1	RF00019	0	NA	NA	NA	NA	NA
ENSG00000206929.1	RF00019	0.308988	0.191091	0.871128	0.219361	0.826369	NA
ENSG00000206932.1	RNU6-4P	0.0500909	0.453142	3.20446	0.14141	0.887546	NA
ENSG00000206935.1	RNU6-514P	0	NA	NA	NA	NA	NA
ENSG00000206937.1	SNORA70B	0.0611851	0.499308	3.15466	0.158276	0.874239	NA
ENSG00000206938.1	RNU4-31P	0.236921	1.03669	1.08611	0.954504	0.339829	NA
ENSG00000206939.1	RNU6-281P	0.310302	-0.770477	1.41274	-0.54538	0.585492	NA
ENSG00000206941.1	SNORD15A	0	NA	NA	NA	NA	NA
ENSG00000206944.1	RNU6-708P	0.0802436	0.54549	2.12401	0.256821	0.797317	NA
ENSG00000206947.1	SNORA20B	0	NA	NA	NA	NA	NA
ENSG00000206948.1	SNORA36A	0	NA	NA	NA	NA	NA
ENSG00000206949.1	RNU6-1324P	0.0418775	0.476215	3.70521	0.128526	0.897733	NA
ENSG00000206950.1	RF00019	0	NA	NA	NA	NA	NA
ENSG00000206951.1	RF00019	0	NA	NA	NA	NA	NA
ENSG00000206952.3	SNORA50A	0	NA	NA	NA	NA	NA
ENSG00000206954.1	RNU6-1201P	0.273978	-0.195029	0.861308	-0.226433	0.820865	NA
ENSG00000206957.2	RF00019	0.00919445	0.337707	4.21244	0.080169	0.936103	NA
ENSG00000206958.1	RF00156	0.0696486	0.401223	1.99002	0.201617	0.840216	NA
ENSG00000206959.1	RF00019	0.0839039	-0.233579	1.8402	-0.126931	0.898995	NA
ENSG00000206960.1	RNU6-793P	0.044305	0.308879	2.90885	0.106186	0.915435	NA
ENSG00000206961.1	RF00432	0.2373	0.247859	0.961803	0.257702	0.796637	NA
ENSG00000206962.1	RNU6-74P	0.044199	0.620497	2.90513	0.213587	0.830869	NA
ENSG00000206963.1	RNU6-675P	0.351567	-0.064129	0.898679	-0.0713592	0.943112	NA
ENSG00000206967.1	RF00019	0.0967708	0.401223	1.94754	0.206015	0.836779	NA
ENSG00000206969.1	RNU6-1316P	0.00587966	0.481972	4.21244	0.114416	0.908908	NA
ENSG00000206970.1	RNU6-474P	0.0716409	0.643576	3.09719	0.207794	0.83539	NA
ENSG00000206972.1	RNU6-17P	0.0103623	0.337707	4.21244	0.080169	0.936103	NA
ENSG00000206973.1	RNU6-1145P	0	NA	NA	NA	NA	NA
ENSG00000206974.1	RNU6-1144P	0	NA	NA	NA	NA	NA
ENSG00000206975.1	RNU6-13P	0.0982266	0.683992	1.71739	0.398274	0.690428	NA
ENSG00000206976.1	RF00409	0	NA	NA	NA	NA	NA
ENSG00000206977.1	RF00393	0	NA	NA	NA	NA	NA
ENSG00000206978.1	RF00019	0	NA	NA	NA	NA	NA
ENSG00000206979.1	SNORD61	0.222506	0.0669338	1.50574	0.0444524	0.964544	NA
ENSG00000206980.1	RNU6-662P	0.321559	0.492494	0.777422	0.633496	0.52641	NA
ENSG00000206981.1	RNU6-40P	0	NA	NA	NA	NA	NA
ENSG00000206982.1	RF00019	0.0153744	0.0260949	4.21244	0.00619472	0.995057	NA
ENSG00000206983.1	RNU6-49P	0	NA	NA	NA	NA	NA
ENSG00000206985.1	RNU6-198P	0.0365257	-0.0258259	3.31454	-0.0077917	0.993783	NA
ENSG00000206987.1	RF00096	0.0073784	0.481972	4.21244	0.114416	0.908908	NA
ENSG00000206989.1	SNORD63	0.0117877	0.505055	4.21244	0.119896	0.904566	NA
ENSG00000206990.1	RF00019	0	NA	NA	NA	NA	NA
ENSG00000206995.1	RF00019	0.0854142	-0.187419	1.84703	-0.101471	0.919177	NA
ENSG00000206996.1	RNU6-842P	0.0119979	0.505055	4.21244	0.119896	0.904566	NA
ENSG00000206997.1	RNU6-524P	0.0543887	0.164613	2.85905	0.057576	0.954086	NA
ENSG00000206998.1	RF00019	0	NA	NA	NA	NA	NA
ENSG00000206999.1	RNU6-622P	0.0687828	0.383873	4.21244	0.0911283	0.927391	NA
ENSG00000207000.1	RNU6-820P	0.0785035	0.591653	2.32345	0.254644	0.798998	NA
ENSG00000207001.1	SNORD116-2	0.163442	0.516641	1.6679	0.309756	0.756746	NA
ENSG00000207002.1	RF00392	0.182362	0.753245	1.39832	0.538676	0.59011	NA
ENSG00000207005.1	RNU1-2	0.0593328	0.30888	2.83231	0.109056	0.913158	NA
ENSG00000207007.1	RNU6-891P	0	NA	NA	NA	NA	NA
ENSG00000207010.1	RNU6-318P	0.0591621	0.33197	2.35058	0.141229	0.887689	NA
ENSG00000207011.1	RNY4P13	0.0208444	0.528137	4.21244	0.125376	0.900226	NA
ENSG00000207012.2	RNU6-72P	0	NA	NA	NA	NA	NA
ENSG00000207013.1	RNU6-804P	0	NA	NA	NA	NA	NA
ENSG00000207014.1	SNORD116-3	0.00598225	0.314624	4.21244	0.0746893	0.940462	NA
ENSG00000207016.1	SNORA36C	0.0262899	0.574303	4.21244	0.136335	0.891557	NA
ENSG00000207019.1	RNU6-167P	0	NA	NA	NA	NA	NA
ENSG00000207020.1	RF00019	0	NA	NA	NA	NA	NA
ENSG00000207021.1	RF00019	0.300302	0.777654	0.975242	0.797396	0.425221	NA
ENSG00000207022.1	RF00432	0	NA	NA	NA	NA	NA
ENSG00000207023.1	RNU6-975P	0.0163166	0.193442	4.21244	0.0459217	0.963373	NA
ENSG00000207024.1	RF00019	0.0442852	0.0953524	3.66766	0.0259981	0.979259	NA
ENSG00000207025.1	RF00019	0.014965	0.528137	4.21244	0.125376	0.900226	NA
ENSG00000207026.1	RNU6-472P	0.0128532	0.481972	4.21244	0.114416	0.908908	NA
ENSG00000207027.1	RF00272	0	NA	NA	NA	NA	NA
ENSG00000207029.1	RNU6-43P	0.0481178	0.476224	3.22184	0.147811	0.882492	NA
ENSG00000207032.1	RF00019	0.122167	-0.286991	1.59766	-0.179631	0.857442	NA
ENSG00000207033.1	RNU6-154P	0.0481473	0.308883	2.6125	0.118233	0.905883	NA
ENSG00000207036.1	RNY3P14	0.0704877	0.574303	4.21244	0.136335	0.891557	NA
ENSG00000207037.1	RNU6-339P	0.00416712	0.314624	4.21244	0.0746893	0.940462	NA
ENSG00000207039.1	RF00019	0.0294031	0.574312	3.84451	0.149385	0.88125	NA
ENSG00000207041.1	RNU6-3P	0	NA	NA	NA	NA	NA
ENSG00000207044.1	RNU6-1226P	0	NA	NA	NA	NA	NA
ENSG00000207045.1	RNU6-532P	0.0280852	0.55122	4.21244	0.130855	0.89589	NA
ENSG00000207046.1	RNU6-886P	0.0600359	0.666664	2.83367	0.235265	0.814003	NA
ENSG00000207049.1	RF00019	0.111137	0.135768	2.09728	0.0647354	0.948385	NA
ENSG00000207051.1	SNORA27	0.36046	-0.668312	0.539214	-1.23942	0.21519	NA
ENSG00000207052.1	RNU6-378P	0.222487	0.546684	0.993273	0.550386	0.582054	NA
ENSG00000207053.1	RNU6-937P	0.0617133	0.308884	2.55898	0.120706	0.903924	NA
ENSG00000207056.1	RNU1-8P	0	NA	NA	NA	NA	NA
ENSG00000207058.1	RNU6-784P	0.0804826	0.37814	1.96648	0.192293	0.847513	NA
ENSG00000207060.1	RNU6-480P	0	NA	NA	NA	NA	NA
ENSG00000207061.1	RF00019	0	NA	NA	NA	NA	NA
ENSG00000207063.1	SNORD116-1	0.0353869	0.285796	2.96609	0.0963544	0.923239	NA
ENSG00000207065.1	RNU5A-2P	0.212108	0.701353	1.43167	0.489884	0.624216	NA
ENSG00000207067.1	SNORA72	0.0257507	0.505055	4.21244	0.119896	0.904566	NA
ENSG00000207068.1	RNU6-463P	0.0884437	0.326202	2.14105	0.152356	0.878906	NA
ENSG00000207069.1	RF00019	0.0150255	0.36079	4.21244	0.0856486	0.931746	NA
ENSG00000207071.1	RNU6-1207P	0.149759	-0.187687	1.71003	-0.109756	0.912603	NA
ENSG00000207072.1	RNU6-39P	0.202065	0.696776	0.951186	0.732534	0.463843	NA
ENSG00000207073.1	RF00019	0.155582	-1.06003	1.64219	-0.645496	0.518606	NA
ENSG00000207075.1	RF00019	0.0117199	0.505055	4.21244	0.119896	0.904566	NA
ENSG00000207076.1	RNU6-1113P	0.081576	0.401223	1.96926	0.203743	0.838555	NA
ENSG00000207077.1	RNU6-1119P	0.0128459	0.505055	4.21244	0.119896	0.904566	NA
ENSG00000207080.2	RF00019	0	NA	NA	NA	NA	NA
ENSG00000207081.1	RNU6-616P	0.0512362	0.499313	2.87461	0.173698	0.862103	NA
ENSG00000207082.1	RNU6-171P	0.0974241	-0.0591868	1.95549	-0.0302669	0.975854	NA
ENSG00000207083.1	RNU6-22P	0.158207	0.349288	1.78454	0.19573	0.844821	NA
ENSG00000207084.1	RF00139	0.072005	0.112687	1.85808	0.060647	0.95164	NA
ENSG00000207086.1	RF00019	0	NA	NA	NA	NA	NA
ENSG00000207089.1	RNU6-921P	0.00592389	0.481972	4.21244	0.114416	0.908908	NA
ENSG00000207090.1	RNU6-517P	0	NA	NA	NA	NA	NA
ENSG00000207091.1	RF00019	0	NA	NA	NA	NA	NA
ENSG00000207092.1	RF00019	0	NA	NA	NA	NA	NA
ENSG00000207093.1	SNORD116-8	0	NA	NA	NA	NA	NA
ENSG00000207094.1	RF00272	0.0739238	0.118438	3.4699	0.034133	0.972771	NA
ENSG00000207095.1	RNU6-424P	0.0183567	0.36079	4.21244	0.0856486	0.931746	NA
ENSG00000207097.1	RNU6-614P	0.0245942	0.36079	4.21244	0.0856486	0.931746	NA
ENSG00000207098.1	RF00156	0.24719	-0.510078	1.02126	-0.499461	0.617454	NA
ENSG00000207099.1	RNU6-166P	0.070518	0.35505	2.53995	0.139786	0.888829	NA
ENSG00000207100.1	RF00393	0.0354458	0.528137	4.21244	0.125376	0.900226	NA
ENSG00000207101.1	RF00019	0.048813	-0.326569	3.65268	-0.0894053	0.92876	NA
ENSG00000207104.1	RNU6-434P	0.0105357	0.505055	4.21244	0.119896	0.904566	NA
ENSG00000207105.1	RF00019	0	NA	NA	NA	NA	NA
ENSG00000207108.1	RF00019	0.0283917	0.574303	4.21244	0.136335	0.891557	NA
ENSG00000207109.1	SNORD38C	0.115671	0.303122	1.80675	0.167772	0.866763	NA
ENSG00000207110.1	RNU1-106P	0	NA	NA	NA	NA	NA
ENSG00000207112.1	SNORA25	0.0127109	0.193442	4.21244	0.0459217	0.963373	NA
ENSG00000207113.1	RNU6-16P	0.0998917	0.660907	1.9671	0.33598	0.736886	NA
ENSG00000207114.1	RNU6-348P	0.105211	-0.618559	1.52073	-0.406752	0.68419	NA
ENSG00000207115.1	RNU6-364P	0.0323308	0.574303	4.21244	0.136335	0.891557	NA
ENSG00000207116.1	RNU6-31P	0.0378798	0.45314	3.29768	0.137412	0.890705	NA
ENSG00000207117.1	RF00019	0	NA	NA	NA	NA	NA
ENSG00000207118.1	SNORD14D	0.00610698	0.481972	4.21244	0.114416	0.908908	NA
ENSG00000207121.1	RNU6-1230P	0	NA	NA	NA	NA	NA
ENSG00000207122.1	RNU6-591P	0	NA	NA	NA	NA	NA
ENSG00000207123.1	RF00019	0.105759	0.303115	2.48537	0.12196	0.902931	NA
ENSG00000207124.1	RNU6-163P	0	NA	NA	NA	NA	NA
ENSG00000207128.1	RNU6-729P	0	NA	NA	NA	NA	NA
ENSG00000207129.1	RNA5SP187	0.0502414	0.499317	2.60757	0.191487	0.848144	NA
ENSG00000207130.1	RF00399	0.0387275	0.643551	4.21244	0.152774	0.878577	NA
ENSG00000207131.1	RF00019	0.228121	-0.562596	0.754401	-0.745752	0.455817	NA
ENSG00000207132.1	RF00019	0	NA	NA	NA	NA	NA
ENSG00000207133.1	SNORD116-7	0.0831262	0.210787	2.11878	0.0994853	0.920753	NA
ENSG00000207134.1	RNU6-106P	0	NA	NA	NA	NA	NA
ENSG00000207135.1	RNU6-452P	0	NA	NA	NA	NA	NA
ENSG00000207136.1	RNU6-769P	0.0826289	0.759009	1.97211	0.384871	0.700333	NA
ENSG00000207137.1	SNORD116-13	0	NA	NA	NA	NA	NA
ENSG00000207138.1	RNU6-869P	0	NA	NA	NA	NA	NA
ENSG00000207139.1	RF00019	0.0983333	0.759005	2.28235	0.332555	0.73947	NA
ENSG00000207142.1	RF00019	0.176207	0.602577	1.0179	0.591983	0.553862	NA
ENSG00000207144.1	RNU6-1297P	0	NA	NA	NA	NA	NA
ENSG00000207145.1	SNORA18	0	NA	NA	NA	NA	NA
ENSG00000207147.1	RF00432	0.00821985	0.505055	4.21244	0.119896	0.904566	NA
ENSG00000207148.1	RF00019	0.0100591	0.505055	4.21244	0.119896	0.904566	NA
ENSG00000207149.1	RNU6-465P	0	NA	NA	NA	NA	NA
ENSG00000207150.1	RNU6-185P	0.115735	-0.769687	1.42142	-0.541491	0.588169	NA
ENSG00000207153.1	RNU6-933P	0	NA	NA	NA	NA	NA
ENSG00000207154.1	RNU1-46P	0.0418801	0.574303	4.21244	0.136335	0.891557	NA
ENSG00000207155.1	RNY1P14	0.005146	0.481972	4.21244	0.114416	0.908908	NA
ENSG00000207156.1	RNU6-505P	0.0097524	0.17036	4.21244	0.040442	0.967741	NA
ENSG00000207157.1	RNY3P4	0	NA	NA	NA	NA	NA
ENSG00000207158.1	RNU6-929P	0.127571	0.418541	1.27299	0.328785	0.742318	NA
ENSG00000207160.1	RNU6-1289P	0.00511878	0.481972	4.21244	0.114416	0.908908	NA
ENSG00000207161.1	RF00019	0.043538	0.262701	3.67489	0.0714855	0.943011	NA
ENSG00000207163.1	RNU6-905P	0	NA	NA	NA	NA	NA
ENSG00000207164.1	RF00019	0.0994812	-1.06445	2.12756	-0.500314	0.616854	NA
ENSG00000207165.1	SNORA70	0	NA	NA	NA	NA	NA
ENSG00000207166.1	SNORA68	0.0879167	-0.187534	1.98277	-0.0945819	0.924647	NA
ENSG00000207167.1	RNU6-1340P	0.0448125	-0.00273506	2.63279	-0.00103885	0.999171	NA
ENSG00000207168.1	SNORA15	0	NA	NA	NA	NA	NA
ENSG00000207169.1	RNU6-24P	0.00622421	0.481972	4.21244	0.114416	0.908908	NA
ENSG00000207170.1	RNU6-1215P	0	NA	NA	NA	NA	NA
ENSG00000207172.1	RNU6-1162P	0	NA	NA	NA	NA	NA
ENSG00000207173.1	RF00019	0	NA	NA	NA	NA	NA
ENSG00000207174.1	SNORD116-15	0.132291	0.181937	1.8069	0.10069	0.919796	NA
ENSG00000207176.1	RF00019	0	NA	NA	NA	NA	NA
ENSG00000207177.1	RF00432	0.240557	0.611811	0.965201	0.633869	0.526167	NA
ENSG00000207178.1	RNU6-1122P	0	NA	NA	NA	NA	NA
ENSG00000207180.1	RNU6-411P	0.00554992	0.481972	4.21244	0.114416	0.908908	NA
ENSG00000207182.1	RNU1-44P	0.0104032	0.337707	4.21244	0.080169	0.936103	NA
ENSG00000207187.1	SNORA10B	0.0212589	0.55122	4.21244	0.130855	0.89589	NA
ENSG00000207189.1	RF00019	0	NA	NA	NA	NA	NA
ENSG00000207190.1	RNU6-809P	0.0430724	-0.197925	3.6902	-0.0536354	0.957226	NA
ENSG00000207191.1	SNORD116-5	0.00956967	0.17036	4.21244	0.040442	0.967741	NA
ENSG00000207192.1	RNU6-649P	0	NA	NA	NA	NA	NA
ENSG00000207193.1	RF00019	0	NA	NA	NA	NA	NA
ENSG00000207194.1	RNU6-1026P	0.0373273	0.55122	4.21244	0.130855	0.89589	NA
ENSG00000207195.1	RF00019	0.222085	-0.344461	0.936308	-0.367893	0.712953	NA
ENSG00000207196.1	RF00019	0.0701181	-0.257084	2.55913	-0.100457	0.919981	NA
ENSG00000207197.1	SNORD116-12	0.106937	0.158852	1.95529	0.0812425	0.935249	NA
ENSG00000207198.1	RNU6-1195P	0.0387324	0.0722603	4.21244	0.017154	0.986314	NA
ENSG00000207199.1	RF00212	0.162805	0.418541	1.40378	0.298154	0.765586	NA
ENSG00000207201.1	RNU1-148P	0	NA	NA	NA	NA	NA
ENSG00000207202.1	RNU6-800P	0.101486	0.280036	2.10569	0.13299	0.894201	NA
ENSG00000207203.1	RNU6-71P	0.0217008	0.55122	4.21244	0.130855	0.89589	NA
ENSG00000207204.1	RNU6-393P	0.0272422	0.406955	4.21244	0.0966079	0.923038	NA
ENSG00000207207.1	RF00019	0.104395	0.20502	1.71922	0.119252	0.905076	NA
ENSG00000207208.1	RNU6-790P	0.0035643	0.314624	4.21244	0.0746893	0.940462	NA
ENSG00000207209.1	RF00019	0.0449183	0.64358	2.90516	0.22153	0.82468	NA
ENSG00000207210.1	RF00019	0.0924882	-0.166893	1.60898	-0.103726	0.917387	NA
ENSG00000207214.1	RNU6-102P	0.00554992	0.481972	4.21244	0.114416	0.908908	NA
ENSG00000207215.2	SNORD3H	0.0501351	0.30888	2.87595	0.107401	0.914471	NA
ENSG00000207218.1	RF00019	0	NA	NA	NA	NA	NA
ENSG00000207220.1	RNU1-57P	0.00784124	0.481972	4.21244	0.114416	0.908908	NA
ENSG00000207221.1	SNORA70E	0.0185433	0.36079	4.21244	0.0856486	0.931746	NA
ENSG00000207222.1	RNU6-456P	0.167658	-0.031518	1.08349	-0.0290893	0.976793	NA
ENSG00000207223.1	RF00019	0.0298163	0.528137	4.21244	0.125376	0.900226	NA
ENSG00000207225.1	RNU6-692P	0	NA	NA	NA	NA	NA
ENSG00000207227.1	RNU6-900P	0.00598225	0.314624	4.21244	0.0746893	0.940462	NA
ENSG00000207229.1	RF00019	0.033371	0.0953504	3.79094	0.0251522	0.979934	NA
ENSG00000207233.1	SNORA37	0.0281225	0.574303	4.21244	0.136335	0.891557	NA
ENSG00000207235.1	RF00019	0.0717708	0.591657	1.99055	0.297233	0.766288	NA
ENSG00000207237.1	RNU6-110P	0.0176827	0.0491776	4.21244	0.0116744	0.990685	NA
ENSG00000207240.1	RF00019	0.00787069	0.337707	4.21244	0.080169	0.936103	NA
ENSG00000207241.1	SNORD45A	0	NA	NA	NA	NA	NA
ENSG00000207242.1	RNU6-1065P	0.302065	0.537059	0.667735	0.8043	0.421223	NA
ENSG00000207243.1	RF00019	0	NA	NA	NA	NA	NA
ENSG00000207244.1	RF00156	0.0396622	0.62048	3.71919	0.166832	0.867502	NA
ENSG00000207245.1	SNORD116-29	0.023929	-0.11817	4.21244	-0.0280526	0.97762	NA
ENSG00000207247.1	RF00019	0.0116659	0.337707	4.21244	0.080169	0.936103	NA
ENSG00000207249.1	RF00139	0.0150071	0.481972	4.21244	0.114416	0.908908	NA
ENSG00000207251.1	RNU6-342P	0	NA	NA	NA	NA	NA
ENSG00000207252.1	RF00019	0.0194207	0.193442	4.21244	0.0459217	0.963373	NA
ENSG00000207255.1	RNU6-1117P	0.005509	0.481972	4.21244	0.114416	0.908908	NA
ENSG00000207256.1	RNU6-880P	0.104793	0.395455	1.72013	0.229898	0.818171	NA
ENSG00000207257.1	RNU6-18P	0	NA	NA	NA	NA	NA
ENSG00000207258.1	RF00019	0	NA	NA	NA	NA	NA
ENSG00000207260.1	RNU6-35P	0	NA	NA	NA	NA	NA
ENSG00000207261.1	RNU6-738P	0.158023	0.179489	1.04891	0.17112	0.864129	NA
ENSG00000207263.1	SNORD116-16	0.0903752	0.44739	1.82954	0.244537	0.806815	NA
ENSG00000207264.1	RNU6-15P	0.140478	0.171846	1.52634	0.112587	0.910358	NA
ENSG00000207265.1	RF00019	0.00756491	0.481972	4.21244	0.114416	0.908908	NA
ENSG00000207266.1	RNU6-1241P	0	NA	NA	NA	NA	NA
ENSG00000207267.1	RNU6-1081P	0.0636033	0.499321	2.33761	0.213603	0.830857	NA
ENSG00000207268.1	SNORA70C	0.0158465	0.36079	4.21244	0.0856486	0.931746	NA
ENSG00000207269.1	RN7SKP62	0.0224791	0.55122	4.21244	0.130855	0.89589	NA
ENSG00000207270.1	RNU6-601P	0	NA	NA	NA	NA	NA
ENSG00000207271.1	RF00019	0	NA	NA	NA	NA	NA
ENSG00000207274.1	SNORA70I	0.00452356	0.481972	4.21244	0.114416	0.908908	NA
ENSG00000207275.1	RNU6-441P	0.0644566	-0.303163	2.3444	-0.129313	0.89711	NA
ENSG00000207278.1	RNU6-831P	0.010292	0.505055	4.21244	0.119896	0.904566	NA
ENSG00000207279.1	SNORD116-24	0.0150071	0.481972	4.21244	0.114416	0.908908	NA
ENSG00000207280.1	SNORD20	0.115564	-0.990394	1.41193	-0.701446	0.483025	NA
ENSG00000207281.1	RF00019	0.0127842	0.505055	4.21244	0.119896	0.904566	NA
ENSG00000207282.1	RF00019	0.0222846	0.505055	4.21244	0.119896	0.904566	NA
ENSG00000207283.1	RF00019	0.0787184	0.112681	2.53939	0.0443731	0.964607	NA
ENSG00000207286.1	RF00019	0.0115821	0.505055	4.21244	0.119896	0.904566	NA
ENSG00000207287.1	RNU6-1274P	0	NA	NA	NA	NA	NA
ENSG00000207289.1	RNU6-1235P	0.177182	0.799412	1.2656	0.631648	0.527617	NA
ENSG00000207290.1	RF00019	0.0292687	0.505055	4.21244	0.119896	0.904566	NA
ENSG00000207292.1	RF00019	0.0354119	0.528137	4.21244	0.125376	0.900226	NA
ENSG00000207293.1	RF00019	0	NA	NA	NA	NA	NA
ENSG00000207294.1	RF00019	0	NA	NA	NA	NA	NA
ENSG00000207295.1	RNU6-851P	0.00474128	0.481972	4.21244	0.114416	0.908908	NA
ENSG00000207296.1	RNU6-140P	0.0303864	0.216525	4.21244	0.0514013	0.959006	NA
ENSG00000207297.1	SNORD7	0.0118095	0.337707	4.21244	0.080169	0.936103	NA
ENSG00000207298.1	RNU6-83P	0.0351952	0.262699	3.76725	0.0697323	0.944407	NA
ENSG00000207299.1	RF00275	0.00618981	0.481972	4.21244	0.114416	0.908908	NA
ENSG00000207300.1	RF00019	0	NA	NA	NA	NA	NA
ENSG00000207302.1	RF00019	0	NA	NA	NA	NA	NA
ENSG00000207303.1	RF00019	0	NA	NA	NA	NA	NA
ENSG00000207304.1	SNORA8	0.0331403	0.28579	3.34417	0.085459	0.931897	NA
ENSG00000207305.1	RF00019	0.0231275	0.55122	4.21244	0.130855	0.89589	NA
ENSG00000207306.1	RNU6-1152P	0	NA	NA	NA	NA	NA
ENSG00000207307.1	RNU6-145P	0.0257211	0.406955	4.21244	0.0966079	0.923038	NA
ENSG00000207308.1	RNU6-878P	0.0346405	0.597385	4.21244	0.141815	0.887226	NA
ENSG00000207309.1	RNU4-70P	0.0472746	0.499286	4.21085	0.118571	0.905615	NA
ENSG00000207310.1	RNU6-1127P	0.0453937	0.620481	3.66395	0.169347	0.865523	NA
ENSG00000207312.1	RNU6-429P	0.0795889	0.643569	3.44714	0.186696	0.851899	NA
ENSG00000207316.1	RF00019	0.199855	-0.0758254	0.851182	-0.0890824	0.929016	NA
ENSG00000207317.1	RF00019	0.161678	0.0216752	1.15935	0.0186961	0.985084	NA
ENSG00000207318.1	RNU6-1184P	0.23276	-0.024436	0.953742	-0.0256212	0.97956	NA
ENSG00000207319.1	RF00019	0.346363	0.325098	1.67168	0.194474	0.845805	NA
ENSG00000207320.1	RF00019	0.112513	0.349291	1.41593	0.246686	0.805151	NA
ENSG00000207321.1	RNU6-160P	0.0308283	-0.0720044	4.21244	-0.0170933	0.986362	NA
ENSG00000207322.1	RNU1-89P	0	NA	NA	NA	NA	NA
ENSG00000207323.1	RNU6-901P	0.0334511	0.574303	4.21244	0.136335	0.891557	NA
ENSG00000207326.1	RF00019	0.099475	0.372373	1.61211	0.230985	0.817326	NA
ENSG00000207328.1	RNU6-636P	0	NA	NA	NA	NA	NA
ENSG00000207329.1	RF00019	0	NA	NA	NA	NA	NA
ENSG00000207330.1	RNU6-73P	0.0623266	0.453143	3.1351	0.144538	0.885075	NA
ENSG00000207332.1	RNU6-146P	0.107501	-0.650165	1.8407	-0.353216	0.723927	NA
ENSG00000207333.1	RNU6-680P	0.0666021	0.355047	2.8122	0.126252	0.899532	NA
ENSG00000207334.1	RNU6-12P	0.167369	1.10582	1.54763	0.714529	0.4749	NA
ENSG00000207338.1	RNU6-296P	0.0146727	0.528137	4.21244	0.125376	0.900226	NA
ENSG00000207341.1	RNA5SP64	0.0316746	0.239616	3.81026	0.062887	0.949856	NA
ENSG00000207343.1	RNU6-225P	0.005146	0.481972	4.21244	0.114416	0.908908	NA
ENSG00000207345.1	RNU6-1222P	0	NA	NA	NA	NA	NA
ENSG00000207347.1	RNU6-306P	0.0231909	0.481972	4.21244	0.114416	0.908908	NA
ENSG00000207349.1	RNVU1-17	0	NA	NA	NA	NA	NA
ENSG00000207351.1	RF00019	0.0166843	0.528137	4.21244	0.125376	0.900226	NA
ENSG00000207352.1	RNU6-540P	0.0150071	0.481972	4.21244	0.114416	0.908908	NA
ENSG00000207355.1	RNU6-1257P	0.0242464	0.383873	4.21244	0.0911283	0.927391	NA
ENSG00000207356.1	RF00019	0.0292543	0.528137	4.21244	0.125376	0.900226	NA
ENSG00000207360.1	RNU6-14P	0.0037632	0.481972	4.21244	0.114416	0.908908	NA
ENSG00000207361.1	RNU6-178P	0.0576912	0.476231	2.83948	0.167717	0.866806	NA
ENSG00000207362.1	RNU6-422P	0.0589944	0.620472	4.07404	0.152299	0.878951	NA
ENSG00000207363.1	RF00019	0	NA	NA	NA	NA	NA
ENSG00000207364.1	RNU6-939P	0.00593048	0.481972	4.21244	0.114416	0.908908	NA
ENSG00000207365.1	RF00019	0	NA	NA	NA	NA	NA
ENSG00000207366.1	RNU6-297P	0.111306	0.205019	1.82933	0.112074	0.910765	NA
ENSG00000207367.1	RNU6-29P	0.0314933	0.406964	3.81288	0.106734	0.915	NA
ENSG00000207368.1	RF00019	0.0035643	0.314624	4.21244	0.0746893	0.940462	NA
ENSG00000207369.1	RNU6-665P	0.0219281	0.0722603	4.21244	0.017154	0.986314	NA
ENSG00000207371.1	RF00019	0.0230855	0.528137	4.21244	0.125376	0.900226	NA
ENSG00000207375.1	SNORD116-23	0	NA	NA	NA	NA	NA
ENSG00000207378.1	RNU6-748P	0.0162282	0.505055	4.21244	0.119896	0.904566	NA
ENSG00000207379.1	RF00019	0.0282767	0.406963	3.86275	0.105356	0.916094	NA
ENSG00000207380.1	RF00019	0.12101	0.614741	1.93109	0.318339	0.750228	NA
ENSG00000207381.1	RNU6-950P	0.132529	-0.521702	1.10787	-0.470907	0.637707	NA
ENSG00000207382.1	RF00019	0.221813	-0.107206	0.959455	-0.111736	0.911033	NA
ENSG00000207383.1	RF00019	0.0998543	-0.0822673	1.94797	-0.0422324	0.966313	NA
ENSG00000207384.1	RF00019	0.055222	0.597401	3.57734	0.166996	0.867373	NA
ENSG00000207385.1	RNU6-310P	0	NA	NA	NA	NA	NA
ENSG00000207386.1	RF00019	0.0394645	0.285783	3.72135	0.0767955	0.938786	NA
ENSG00000207387.1	RF00019	0.0369986	0.285782	3.74949	0.0762191	0.939245	NA
ENSG00000207389.1	RNU1-4	0.131379	0.874425	1.94132	0.450427	0.652403	NA
ENSG00000207391.1	RF00019	0.0177312	0.528137	4.21244	0.125376	0.900226	NA
ENSG00000207393.1	RNU6-136P	0.00523876	0.481972	4.21244	0.114416	0.908908	NA
ENSG00000207394.1	RNU6-1060P	0.245414	-0.318117	0.98234	-0.323836	0.746063	NA
ENSG00000207395.1	RF00019	0.0432818	0.476215	3.69122	0.129013	0.897347	NA
ENSG00000207397.1	RNU6-1179P	0.0948244	-0.163751	1.42827	-0.11465	0.908723	NA
ENSG00000207401.1	RF00019	0.018292	0.383873	4.21244	0.0911283	0.927391	NA
ENSG00000207402.1	RNU6-959P	0	NA	NA	NA	NA	NA
ENSG00000207403.1	RF00019	0.209637	-0.180272	0.882779	-0.20421	0.83819	NA
ENSG00000207404.1	RF00019	0.0484549	0.308875	3.21956	0.0959369	0.923571	NA
ENSG00000207405.1	SNORA64	0.0348459	0.262699	3.77169	0.0696503	0.944472	NA
ENSG00000207406.1	SNORA41	0.0221234	0.55122	4.21244	0.130855	0.89589	NA
ENSG00000207407.1	RF00408	0.0170281	0.36079	4.21244	0.0856486	0.931746	NA
ENSG00000207408.1	RF00019	0	NA	NA	NA	NA	NA
ENSG00000207410.1	RF00393	0.0424674	0.406967	3.68113	0.110555	0.911969	NA
ENSG00000207411.1	RF00019	0.0246711	0.55122	4.21244	0.130855	0.89589	NA
ENSG00000207412.1	RNU6-455P	0.0300451	0.406964	3.8345	0.106132	0.915478	NA
ENSG00000207414.1	RNU6-768P	0.00490069	0.481972	4.21244	0.114416	0.908908	NA
ENSG00000207415.1	RNU6-1151P	0.00491809	0.481972	4.21244	0.114416	0.908908	NA
ENSG00000207416.1	RF00019	0.00519289	0.481972	4.21244	0.114416	0.908908	NA
ENSG00000207417.1	RF00019	0.132722	-0.184807	1.15922	-0.159424	0.873335	NA
ENSG00000207419.1	RF00272	0.0300984	0.528137	4.21244	0.125376	0.900226	NA
ENSG00000207420.1	RF00019	0	NA	NA	NA	NA	NA
ENSG00000207421.1	SNORD38B	0	NA	NA	NA	NA	NA
ENSG00000207422.1	RNU6-813P	0.029052	0.095343	4.21244	0.0226337	0.981942	NA
ENSG00000207426.1	RF00019	0.00653675	0.481972	4.21244	0.114416	0.908908	NA
ENSG00000207428.1	RNU6-95P	0	NA	NA	NA	NA	NA
ENSG00000207430.1	RF00096	0.079632	0.499315	2.76409	0.180644	0.856647	NA
ENSG00000207431.2	RNU6-906P	0	NA	NA	NA	NA	NA
ENSG00000207432.1	RF00096	0	NA	NA	NA	NA	NA
ENSG00000207433.1	RNU6-246P	0.028744	0.0953493	3.85939	0.0247058	0.98029	NA
ENSG00000207434.1	RNU6-1072P	0.0450214	0.528137	4.21244	0.125376	0.900226	NA
ENSG00000207435.1	RNU6-114P	0.0249104	0.383873	4.21244	0.0911283	0.927391	NA
ENSG00000207438.1	RF00019	0	NA	NA	NA	NA	NA
ENSG00000207439.1	RF00019	0.0460301	0.64358	2.89861	0.222031	0.82429	NA
ENSG00000207440.1	RNU6-541P	0.00524288	0.481972	4.21244	0.114416	0.908908	NA
ENSG00000207441.1	RNU6-21P	0.00492631	0.481972	4.21244	0.114416	0.908908	NA
ENSG00000207442.1	SNORD116-6	0.0037632	0.481972	4.21244	0.114416	0.908908	NA
ENSG00000207443.1	RNU6-417P	0.0342416	0.11844	3.33268	0.0355391	0.97165	NA
ENSG00000207444.1	SNORD56B	0.00942956	0.337707	4.21244	0.080169	0.936103	NA
ENSG00000207448.1	RNU6-520P	0.0125597	0.505055	4.21244	0.119896	0.904566	NA
ENSG00000207449.1	RNU6-19P	0	NA	NA	NA	NA	NA
ENSG00000207450.1	RF00019	0.0196941	0.36079	4.21244	0.0856486	0.931746	NA
ENSG00000207451.1	RNU6-291P	0.00542403	0.481972	4.21244	0.114416	0.908908	NA
ENSG00000207452.1	RNU6-606P	0	NA	NA	NA	NA	NA
ENSG00000207453.1	RNU6-535P	0.0540353	0.453147	2.852	0.158888	0.873757	NA
ENSG00000207454.1	RNU6-1104P	0	NA	NA	NA	NA	NA
ENSG00000207455.1	RNU6-331P	0	NA	NA	NA	NA	NA
ENSG00000207456.1	RNU6-997P	0	NA	NA	NA	NA	NA
ENSG00000207458.1	RNY3P9	0	NA	NA	NA	NA	NA
ENSG00000207459.1	RNU6-1311P	0.0037632	0.481972	4.21244	0.114416	0.908908	NA
ENSG00000207460.1	SNORD116-19	0.154234	1.0826	1.1207	0.966003	0.334043	NA
ENSG00000207461.1	RNU6-253P	0	NA	NA	NA	NA	NA
ENSG00000207462.1	RNU6-376P	0.0131354	0.36079	4.21244	0.0856486	0.931746	NA
ENSG00000207466.1	RF00019	0.0194418	0.505055	4.21244	0.119896	0.904566	NA
ENSG00000207467.1	RF00019	0	NA	NA	NA	NA	NA
ENSG00000207468.1	SNORA19	0	NA	NA	NA	NA	NA
ENSG00000207472.1	RNU6-41P	0	NA	NA	NA	NA	NA
ENSG00000207473.1	RF00019	0.115942	0.205022	1.50418	0.136301	0.891583	NA
ENSG00000207474.1	RNY1P7	0.220064	0.300312	0.869966	0.3452	0.729944	NA
ENSG00000207476.1	RNU6-286P	0.0542961	0.308875	3.1831	0.0970359	0.922698	NA
ENSG00000207480.1	RF00019	0.0474628	0.49932	2.39092	0.20884	0.834573	NA
ENSG00000207481.1	RF00019	0.116483	-0.322041	1.82827	-0.176145	0.86018	NA
ENSG00000207483.1	RNU6-1067P	0.00771497	0.481972	4.21244	0.114416	0.908908	NA
ENSG00000207484.1	RF00019	0.0459536	0.164607	3.24346	0.0507506	0.959524	NA
ENSG00000207486.1	RNU6-1044P	0	NA	NA	NA	NA	NA
ENSG00000207488.1	RF00019	0	NA	NA	NA	NA	NA
ENSG00000207490.1	RNU6-987P	0.0684862	-0.608498	2.34275	-0.259737	0.795067	NA
ENSG00000207492.1	RNU6-713P	0.0502971	0.499313	2.87947	0.173405	0.862333	NA
ENSG00000207494.1	RF00019	0	NA	NA	NA	NA	NA
ENSG00000207495.1	RNY3P10	0.0575152	0.574303	4.21244	0.136335	0.891557	NA
ENSG00000207496.1	SNORA7A	0.090709	0.430046	3.86032	0.111401	0.911298	NA
ENSG00000207497.1	RF00019	0.0103248	0.505055	4.21244	0.119896	0.904566	NA
ENSG00000207499.1	RF00019	0.129612	-0.385926	1.45604	-0.265052	0.79097	NA
ENSG00000207500.1	SNORD102	0.37385	-0.147747	0.787035	-0.187726	0.851091	NA
ENSG00000207501.1	RNVU1-14	0	NA	NA	NA	NA	NA
ENSG00000207502.1	RF00406	0.0602604	0.355053	2.35174	0.150975	0.879996	NA
ENSG00000207503.1	RF00421	0.015145	0.36079	4.21244	0.0856486	0.931746	NA
ENSG00000207504.1	RNU6-1031P	0	NA	NA	NA	NA	NA
ENSG00000207505.1	RNU6-1105P	0	NA	NA	NA	NA	NA
ENSG00000207507.1	RNU6-9	0.0158046	0.193442	4.21244	0.0459217	0.963373	NA
ENSG00000207508.1	RNU6-1237P	0.165501	0.960581	1.55373	0.61824	0.536417	NA
ENSG00000207511.1	RNU6-771P	0.140079	-1.01618	1.28321	-0.791908	0.428415	NA
ENSG00000207512.1	RF00019	0	NA	NA	NA	NA	NA
ENSG00000207513.1	RNU1-3	0.00607695	0.481972	4.21244	0.114416	0.908908	NA
ENSG00000207515.1	RNU6-555P	0.00954882	0.337707	4.21244	0.080169	0.936103	NA
ENSG00000207516.1	SNORA41B	0	NA	NA	NA	NA	NA
ENSG00000207518.1	RNU6-59P	0.29838	-0.273915	0.714672	-0.383274	0.701516	NA
ENSG00000207524.1	RNU6-33P	0	NA	NA	NA	NA	NA
ENSG00000207546.1	MIR548C	0	NA	NA	NA	NA	NA
ENSG00000207548.3	MIR217	0.344286	-0.94665	1.16768	-0.810707	0.417534	NA
ENSG00000207549.1	MIR521-2	0.00438073	0.481972	4.21244	0.114416	0.908908	NA
ENSG00000207550.1	MIR99B	0	NA	NA	NA	NA	NA
ENSG00000207551.1	MIR608	0	NA	NA	NA	NA	NA
ENSG00000207552.1	MIR633	0.00587966	0.481972	4.21244	0.114416	0.908908	NA
ENSG00000207559.1	MIR578	0	NA	NA	NA	NA	NA
ENSG00000207562.3	MIR34C	0.00653041	0.481972	4.21244	0.114416	0.908908	NA
ENSG00000207563.1	MIR23B	0.085904	-0.334127	1.84343	-0.181253	0.856169	NA
ENSG00000207568.1	MIR203A	0.222312	0.528729	0.992656	0.53264	0.594283	NA
ENSG00000207569.2	MIR433	0.119423	0.539725	1.5958	0.338215	0.735201	NA
ENSG00000207571.1	MIR615	0	NA	NA	NA	NA	NA
ENSG00000207573.1	MIR550A2	0.0290884	0.597394	3.85383	0.155013	0.876811	NA
ENSG00000207577.1	MIR587	0	NA	NA	NA	NA	NA
ENSG00000207578.1	MIR583	0	NA	NA	NA	NA	NA
ENSG00000207579.1	MIR662	0	NA	NA	NA	NA	NA
ENSG00000207580.1	MIR526B	0.0190322	0.528137	4.21244	0.125376	0.900226	NA
ENSG00000207581.1	MIR199B	0.263341	0.197105	0.760098	0.259315	0.795392	NA
ENSG00000207582.1	MIR30B	0	NA	NA	NA	NA	NA
ENSG00000207583.1	MIR606	0.00474128	0.481972	4.21244	0.114416	0.908908	NA
ENSG00000207585.1	MIR181D	0.0226428	0.216525	4.21244	0.0514013	0.959006	NA
ENSG00000207586.1	MIR135A2	0.0645043	0.187692	3.14025	0.0597697	0.952339	NA
ENSG00000207587.1	MIR544A	0.0748084	0.043434	2.31797	0.018738	0.98505	NA
ENSG00000207589.1	MIR508	0.0035643	0.314624	4.21244	0.0746893	0.940462	NA
ENSG00000207590.1	MIR215	0.00629958	0.481972	4.21244	0.114416	0.908908	NA
ENSG00000207594.1	MIR520A	0	NA	NA	NA	NA	NA
ENSG00000207595.1	MIR181A2	0.345737	-0.537261	0.871812	-0.616258	0.537724	NA
ENSG00000207597.1	MIR490	0.0369939	0.597397	3.74523	0.159509	0.873268	NA
ENSG00000207598.1	MIR124-3	0	NA	NA	NA	NA	NA
ENSG00000207599.1	MIR520E	0.201737	0.31172	0.978145	0.318685	0.749966	NA
ENSG00000207600.3	MIR598	0	NA	NA	NA	NA	NA
ENSG00000207604.3	MIR206	0.005146	0.481972	4.21244	0.114416	0.908908	NA
ENSG00000207605.3	MIR191	0.0135855	0.193442	4.21244	0.0459217	0.963373	NA
ENSG00000207606.1	MIR554	0	NA	NA	NA	NA	NA
ENSG00000207607.3	MIR200A	0.0259382	0.57431	3.90349	0.147127	0.883032	NA
ENSG00000207608.3	MIR127	0	NA	NA	NA	NA	NA
ENSG00000207609.3	MIR491	0.099759	0.805175	1.95953	0.410902	0.681145	NA
ENSG00000207611.1	MIR149	0.0431576	0.285796	2.91148	0.0981617	0.921804	NA
ENSG00000207612.1	MIR604	0.155223	-0.480995	1.61817	-0.297245	0.766279	NA
ENSG00000207613.1	MIR181C	0	NA	NA	NA	NA	NA
ENSG00000207615.3	MIR515-2	0.005509	0.481972	4.21244	0.114416	0.908908	NA
ENSG00000207616.1	MIR515-1	0.0265772	0.239608	4.21244	0.056881	0.95464	NA
ENSG00000207617.4	MIR3074	0.298893	-0.205918	0.706234	-0.291573	0.770613	NA
ENSG00000207619.1	MIR585	0.0484398	0.574303	4.21244	0.136335	0.891557	NA
ENSG00000207620.1	MIR516A2	0.182413	0.137541	1.13248	0.121452	0.903333	NA
ENSG00000207624.1	MIR194-1	0	NA	NA	NA	NA	NA
ENSG00000207625.1	MIR128-2	0.00592389	0.481972	4.21244	0.114416	0.908908	NA
ENSG00000207626.1	MIR562	0.00668367	0.481972	4.21244	0.114416	0.908908	NA
ENSG00000207627.1	MIR581	0.112068	0.562807	1.71586	0.328003	0.742909	NA
ENSG00000207628.3	MIR651	0	NA	NA	NA	NA	NA
ENSG00000207629.1	MIR526A1	0.072192	0.591655	2.1511	0.275048	0.783279	NA
ENSG00000207630.1	MIR7-3	0.189418	0.389689	1.05465	0.369495	0.711759	NA
ENSG00000207632.1	MIR588	0.126688	0.539721	1.95232	0.276451	0.782202	NA
ENSG00000207633.3	MIR505	0	NA	NA	NA	NA	NA
ENSG00000207634.1	MIR521-1	0.0697241	0.089604	1.85486	0.0483078	0.961471	NA
ENSG00000207635.1	MIR499A	0.00809038	0.337707	4.21244	0.080169	0.936103	NA
ENSG00000207637.1	MIR595	0.366308	-1.10268	0.704365	-1.56549	0.117468	NA
ENSG00000207638.1	MIR99A	0.0808763	-0.233903	2.32255	-0.10071	0.919781	NA
ENSG00000207639.1	MIR193B	0	NA	NA	NA	NA	NA
ENSG00000207641.1	MIR510	0.0133108	0.505055	4.21244	0.119896	0.904566	NA
ENSG00000207642.1	MIR571	0	NA	NA	NA	NA	NA
ENSG00000207644.1	MIR512-2	0	NA	NA	NA	NA	NA
ENSG00000207645.2	MIR512-1	0.005146	0.481972	4.21244	0.114416	0.908908	NA
ENSG00000207646.1	MIR655	0.204373	-0.28366	0.957732	-0.296179	0.767093	NA
ENSG00000207647.1	MIR153-1	0.0109245	0.505055	4.21244	0.119896	0.904566	NA
ENSG00000207649.3	MIR138-2	0.0148217	0.481972	4.21244	0.114416	0.908908	NA
ENSG00000207651.1	MIR28	0.119434	-0.482229	1.50658	-0.320082	0.748906	NA
ENSG00000207652.1	MIR621	0.0107639	0.337707	4.21244	0.080169	0.936103	NA
ENSG00000207653.1	MIR558	0.0186089	0.528137	4.21244	0.125376	0.900226	NA
ENSG00000207654.4	MIR128-1	0.102796	0.591654	2.27711	0.259827	0.794997	NA
ENSG00000207656.1	MIR489	0.0235511	0.55122	4.21244	0.130855	0.89589	NA
ENSG00000207688.2	MIR548AA2	0.00294438	0.314624	4.21244	0.0746893	0.940462	NA
ENSG00000207689.1	MIR548A2	0.0275544	0.406955	4.21244	0.0966079	0.923038	NA
ENSG00000207691.1	MIR183	0.314879	-0.276105	0.703298	-0.392585	0.694626	NA
ENSG00000207692.3	MIR592	0	NA	NA	NA	NA	NA
ENSG00000207693.1	MIR602	0.0124655	0.17036	4.21244	0.040442	0.967741	NA
ENSG00000207695.1	MIR184	0.0124462	0.505055	4.21244	0.119896	0.904566	NA
ENSG00000207698.1	MIR32	0	NA	NA	NA	NA	NA
ENSG00000207699.1	MIR518A2	0.362423	-0.316953	0.801901	-0.395252	0.692657	NA
ENSG00000207701.1	MIR597	0	NA	NA	NA	NA	NA
ENSG00000207703.1	MIR7-2	0	NA	NA	NA	NA	NA
ENSG00000207704.2	MIR548AA1	0	NA	NA	NA	NA	NA
ENSG00000207705.2	MIR129-1	0.0645077	0.0434337	2.34632	0.0185114	0.985231	NA
ENSG00000207706.1	MIR518F	0.0282767	0.574303	4.21244	0.136335	0.891557	NA
ENSG00000207708.1	MIR141	0.0217991	0.528137	4.21244	0.125376	0.900226	NA
ENSG00000207711.1	MIR525	0	NA	NA	NA	NA	NA
ENSG00000207712.1	MIR627	0.0759715	-0.105484	2.53669	-0.0415832	0.966831	NA
ENSG00000207713.3	MIR200C	0.0397901	0.2627	3.71347	0.0707424	0.943603	NA
ENSG00000207714.3	MIR584	0.00472493	0.481972	4.21244	0.114416	0.908908	NA
ENSG00000207716.1	MIR572	0	NA	NA	NA	NA	NA
ENSG00000207717.1	MIR551B	0	NA	NA	NA	NA	NA
ENSG00000207719.1	MIR623	0	NA	NA	NA	NA	NA
ENSG00000207722.1	MIR520B	0	NA	NA	NA	NA	NA
ENSG00000207726.3	MIR455	0.348488	-0.480893	0.676885	-0.710451	0.477425	NA
ENSG00000207728.1	MIR449B	0.00378107	0.481972	4.21244	0.114416	0.908908	NA
ENSG00000207729.3	MIR556	0.0684787	0.447387	2.17018	0.206152	0.836673	NA
ENSG00000207730.3	MIR200B	0.0187033	0.55122	4.21244	0.130855	0.89589	NA
ENSG00000207731.1	MIR506	0.0350231	0.0953508	3.76943	0.0252958	0.979819	NA
ENSG00000207732.1	MIR218-1	0.0221207	0.36079	4.21244	0.0856486	0.931746	NA
ENSG00000207734.1	MIR517A	0	NA	NA	NA	NA	NA
ENSG00000207735.1	MIR520D	0	NA	NA	NA	NA	NA
ENSG00000207737.1	MIR181B2	0.0176474	0.528137	4.21244	0.125376	0.900226	NA
ENSG00000207738.1	MIR520C	0.0514028	0.643551	4.21244	0.152774	0.878577	NA
ENSG00000207739.1	MIR218-2	0.0389374	0.45314	3.28826	0.137806	0.890394	NA
ENSG00000207742.3	MIR487A	0.0345343	0.262707	3.32536	0.079001	0.937032	NA
ENSG00000207743.3	MIR495	0.0414672	0.620468	4.21244	0.147294	0.8829	NA
ENSG00000207746.1	MIR575	0.0779649	0.759011	1.84186	0.41209	0.680274	NA
ENSG00000207749.4	MIR299	0.0267166	0.406962	3.88932	0.104636	0.916665	NA
ENSG00000207752.1	MIR199A1	0.00511878	0.481972	4.21244	0.114416	0.908908	NA
ENSG00000207754.3	MIR487B	0.269009	0.203307	0.835739	0.243266	0.807799	NA
ENSG00000207755.3	MIR450A2	0.00768283	0.481972	4.21244	0.114416	0.908908	NA
ENSG00000207756.1	MIR580	0.0863641	0.666641	3.89812	0.171016	0.864211	NA
ENSG00000207758.1	MIR532	0	NA	NA	NA	NA	NA
ENSG00000207759.1	MIR181A1	0	NA	NA	NA	NA	NA
ENSG00000207761.3	MIR329-1	0.0706848	0.689733	3.50588	0.196736	0.844034	NA
ENSG00000207762.1	MIR329-2	0	NA	NA	NA	NA	NA
ENSG00000207763.1	MIR617	0.005146	0.481972	4.21244	0.114416	0.908908	NA
ENSG00000207766.1	MIR626	0	NA	NA	NA	NA	NA
ENSG00000207767.3	MIR516A1	0.0718151	0.331959	3.10081	0.107056	0.914745	NA
ENSG00000207768.3	MIR188	0.213216	0.277056	1.07404	0.257957	0.79644	NA
ENSG00000207769.1	MIR586	0.0278432	0.095343	4.21244	0.0226337	0.981942	NA
ENSG00000207771.1	MIR550A1	0.0878254	0.112681	2.52197	0.0446798	0.964363	NA
ENSG00000207773.1	MIR642A	0	NA	NA	NA	NA	NA
ENSG00000207775.1	MIR548A1	0.00622421	0.481972	4.21244	0.114416	0.908908	NA
ENSG00000207776.1	MIR551A	0.00519289	0.481972	4.21244	0.114416	0.908908	NA
ENSG00000207778.3	MIR3591	0	NA	NA	NA	NA	NA
ENSG00000207779.1	MIR15B	0.274072	-0.0918734	0.712388	-0.128965	0.897385	NA
ENSG00000207780.1	MIR648	0.00524288	0.481972	4.21244	0.114416	0.908908	NA
ENSG00000207781.1	MIR625	0.0111174	0.337707	4.21244	0.080169	0.936103	NA
ENSG00000207782.3	MIR150	0.16154	0.137858	0.995195	0.138524	0.889826	NA
ENSG00000207784.3	MIR542	0	NA	NA	NA	NA	NA
ENSG00000207785.1	MIR500A	0.0432235	0.528137	4.21244	0.125376	0.900226	NA
ENSG00000207788.1	MIR519C	0.00806348	0.481972	4.21244	0.114416	0.908908	NA
ENSG00000207798.1	MIR216A	0	NA	NA	NA	NA	NA
ENSG00000207799.1	MIR520G	0	NA	NA	NA	NA	NA
ENSG00000207800.3	MIR504	0.0102604	0.505055	4.21244	0.119896	0.904566	NA
ENSG00000207802.1	MIR646	0.0160677	0.36079	4.21244	0.0856486	0.931746	NA
ENSG00000207803.1	MIR518A1	0	NA	NA	NA	NA	NA
ENSG00000207804.1	MIR599	0.00590386	0.481972	4.21244	0.114416	0.908908	NA
ENSG00000207805.3	MIR483	0	NA	NA	NA	NA	NA
ENSG00000207807.1	MIR95	0.0262796	0.0722603	4.21244	0.017154	0.986314	NA
ENSG00000207808.1	MIR27A	0.0182356	0.528137	4.21244	0.125376	0.900226	NA
ENSG00000207810.1	MIR519E	0.194109	-0.184165	2.14685	-0.0857838	0.931638	NA
ENSG00000207811.3	MIR34B	0	NA	NA	NA	NA	NA
ENSG00000207813.1	MIR605	0	NA	NA	NA	NA	NA
ENSG00000207814.1	MIR147A	0.103427	-0.275345	1.6223	-0.169725	0.865227	NA
ENSG00000207816.1	MIR124-2	0	NA	NA	NA	NA	NA
ENSG00000207818.1	MIR105-2	0.0206016	0.383873	4.21244	0.0911283	0.927391	NA
ENSG00000207820.1	MIR545	0.010231	0.337707	4.21244	0.080169	0.936103	NA
ENSG00000207821.1	MIR640	0.00542403	0.481972	4.21244	0.114416	0.908908	NA
ENSG00000207825.1	MIR519B	0	NA	NA	NA	NA	NA
ENSG00000207826.1	MIR596	0	NA	NA	NA	NA	NA
ENSG00000207827.1	MIR30A	0.0217175	0.55122	4.21244	0.130855	0.89589	NA
ENSG00000207837.1	MIR517B	0.00777823	0.481972	4.21244	0.114416	0.908908	NA
ENSG00000207838.1	MIR517C	0.064389	-0.461506	2.57054	-0.179537	0.857516	NA
ENSG00000207839.1	MIR33B	0.0208289	0.216525	4.21244	0.0514013	0.959006	NA
ENSG00000207861.1	MIR520H	0.0797536	0.614716	3.48637	0.17632	0.860043	NA
ENSG00000207862.1	MIR518B	0.0736315	-1.2784	4.01516	-0.318394	0.750186	NA
ENSG00000207863.1	MIR125B2	0.00594915	0.481972	4.21244	0.114416	0.908908	NA
ENSG00000207866.1	MIR514A2	0	NA	NA	NA	NA	NA
ENSG00000207867.1	MIR514A3	0.005146	0.481972	4.21244	0.114416	0.908908	NA
ENSG00000207868.1	MIR514A1	0	NA	NA	NA	NA	NA
ENSG00000207869.1	MIR498	0.0163172	0.0491776	4.21244	0.0116744	0.990685	NA
ENSG00000207871.2	MIR513B	0.0166829	0.193442	4.21244	0.0459217	0.963373	NA
ENSG00000207873.1	MIR513A1	0	NA	NA	NA	NA	NA
ENSG00000207874.1	MIR610	0	NA	NA	NA	NA	NA
ENSG00000207922.1	MIR566	0.00587966	0.481972	4.21244	0.114416	0.908908	NA
ENSG00000207923.1	MIR559	0.0143884	0.193442	4.21244	0.0459217	0.963373	NA
ENSG00000207924.3	MIR196A2	0.0557763	0.522382	3.59845	0.145169	0.884578	NA
ENSG00000207925.1	MIR516B2	0.0727615	0.56857	2.33232	0.243779	0.807402	NA
ENSG00000207926.1	MIR135A1	0	NA	NA	NA	NA	NA
ENSG00000207927.1	MIR302A	0.0179014	0.481972	4.21244	0.114416	0.908908	NA
ENSG00000207930.1	MIR603	0.010292	0.505055	4.21244	0.119896	0.904566	NA
ENSG00000207931.1	MIR577	0.202893	-0.375864	1.15631	-0.325056	0.745139	NA
ENSG00000207932.1	MIR33A	0.015438	0.528137	4.21244	0.125376	0.900226	NA
ENSG00000207933.3	MIR9-1	0.0194385	0.528137	4.21244	0.125376	0.900226	NA
ENSG00000207934.1	MIR654	0	NA	NA	NA	NA	NA
ENSG00000207935.3	MIR204	0	NA	NA	NA	NA	NA
ENSG00000207938.1	MIR511	0	NA	NA	NA	NA	NA
ENSG00000207940.1	MIR567	0	NA	NA	NA	NA	NA
ENSG00000207941.1	MIR552	0.0331995	0.574303	4.21244	0.136335	0.891557	NA
ENSG00000207942.2	MIR136	0.00474128	0.481972	4.21244	0.114416	0.908908	NA
ENSG00000207946.3	MIR516B1	0.0104092	0.337707	4.21244	0.080169	0.936103	NA
ENSG00000207947.3	MIR152	0.0211474	0.55122	4.21244	0.130855	0.89589	NA
ENSG00000207948.3	MIR328	0.138687	0.20502	1.69145	0.12121	0.903525	NA
ENSG00000207951.1	MIR561	0.1063	0.874378	4.21244	0.20757	0.835564	NA
ENSG00000207952.1	MIR624	0.124528	0.441621	1.71455	0.257573	0.796737	NA
ENSG00000207954.1	MIR138-1	0.005146	0.481972	4.21244	0.114416	0.908908	NA
ENSG00000207957.1	MIR105-1	0	NA	NA	NA	NA	NA
ENSG00000207959.1	MIR656	0.089728	-0.529531	1.72557	-0.306872	0.75894	NA
ENSG00000207960.1	MIR153-2	0	NA	NA	NA	NA	NA
ENSG00000207961.3	MIR496	0.0180767	0.216525	4.21244	0.0514013	0.959006	NA
ENSG00000207962.1	MIR30C1	0.114533	0.562804	1.96547	0.286346	0.774613	NA
ENSG00000207963.1	MIR569	0	NA	NA	NA	NA	NA
ENSG00000207965.1	MIR629	0.00934848	0.337707	4.21244	0.080169	0.936103	NA
ENSG00000207967.1	MIR620	0.0172988	0.193442	4.21244	0.0459217	0.963373	NA
ENSG00000207969.1	MIR507	0.00750172	0.481972	4.21244	0.114416	0.908908	NA
ENSG00000207970.3	MIR660	0.129426	-0.41552	1.61374	-0.257488	0.796802	NA
ENSG00000207972.1	MIR638	0	NA	NA	NA	NA	NA
ENSG00000207974.1	MIR557	0	NA	NA	NA	NA	NA
ENSG00000207975.1	MIR181B1	0.0244423	0.574303	4.21244	0.136335	0.891557	NA
ENSG00000207976.1	MIR607	0.0515238	0.666668	2.60208	0.256206	0.797792	NA
ENSG00000207978.1	MIR154	0.0107126	0.337707	4.21244	0.080169	0.936103	NA
ENSG00000207979.1	MIR527	0.274549	-0.645651	0.950203	-0.679487	0.496829	NA
ENSG00000207980.1	MIR23A	0.0291602	0.216525	4.21244	0.0514013	0.959006	NA
ENSG00000207981.1	MIR519D	0.352046	-0.928461	0.623617	-1.48883	0.136532	NA
ENSG00000207982.1	MIR548B	0	NA	NA	NA	NA	NA
ENSG00000207983.1	MIR613	0.0303377	-0.0950871	4.21244	-0.0225729	0.981991	NA
ENSG00000207984.1	MIR513A2	0	NA	NA	NA	NA	NA
ENSG00000207987.1	MIR518E	0	NA	NA	NA	NA	NA
ENSG00000207988.1	MIR576	0.0218607	0.193442	4.21244	0.0459217	0.963373	NA
ENSG00000207989.3	MIR493	0.101449	0.0794005	1.72769	0.0459577	0.963344	NA
ENSG00000207990.3	MIR182	0.0343074	0.11844	3.33201	0.0355463	0.971644	NA
ENSG00000207991.1	MIR601	0.0112365	0.505055	4.21244	0.119896	0.904566	NA
ENSG00000207992.1	MIR519A1	0.00607695	0.481972	4.21244	0.114416	0.908908	NA
ENSG00000207993.3	MIR134	0.00444273	0.314624	4.21244	0.0746893	0.940462	NA
ENSG00000207994.1	MIR100	0.00410993	0.481972	4.21244	0.114416	0.908908	NA
ENSG00000207995.1	MIR325	0.0212785	0.383873	4.21244	0.0911283	0.927391	NA
ENSG00000207996.1	MIR301A	0.1699	0.43472	1.12787	0.385433	0.699916	NA
ENSG00000207997.1	MIR644A	0.0214869	0.55122	4.21244	0.130855	0.89589	NA
ENSG00000208000.1	MIR509-1	0	NA	NA	NA	NA	NA
ENSG00000208001.1	MIR431	0.0129124	0.505055	4.21244	0.119896	0.904566	NA
ENSG00000208003.1	MIR549A	0	NA	NA	NA	NA	NA
ENSG00000208004.2	MIR323B	0.0649051	0.59739	4.02112	0.148563	0.881898	NA
ENSG00000208005.1	MIR503	0	NA	NA	NA	NA	NA
ENSG00000208006.1	MIR16-1	0.101894	0.470476	1.59591	0.294801	0.768146	NA
ENSG00000208008.1	MIR125A	0	NA	NA	NA	NA	NA
ENSG00000208009.1	MIR130A	0.0305458	0.574303	4.21244	0.136335	0.891557	NA
ENSG00000208012.1	MIRLET7F2	0.0626414	0.378133	2.56903	0.147189	0.882983	NA
ENSG00000208013.3	MIR652	0	NA	NA	NA	NA	NA
ENSG00000208014.1	MIR653	0.0181017	0.528137	4.21244	0.125376	0.900226	NA
ENSG00000208015.1	MIR362	0.368256	0.0562689	0.739167	0.0761248	0.93932	NA
ENSG00000208017.3	MIR140	0.0237834	0.383873	4.21244	0.0911283	0.927391	NA
ENSG00000208022.1	MIR618	0.00623274	0.314624	4.21244	0.0746893	0.940462	NA
ENSG00000208023.3	MIR185	0.00712859	0.17036	4.21244	0.040442	0.967741	NA
ENSG00000208024.1	MIR199A2	0	NA	NA	NA	NA	NA
ENSG00000208025.1	MIR591	0.0376949	0.453146	2.94916	0.153653	0.877884	NA
ENSG00000208027.4	MIR485	0.0718927	0.545491	1.9813	0.27532	0.78307	NA
ENSG00000208033.1	MIR609	0	NA	NA	NA	NA	NA
ENSG00000208308.1	SNORA40B	0	NA	NA	NA	NA	NA
ENSG00000208797.1	SNORD73A	0.0312097	0.239616	3.81701	0.0627757	0.949945	NA
ENSG00000208839.1	SNORA35	0	NA	NA	NA	NA	NA
ENSG00000208883.1	SNORD96B	0.0976823	-0.970934	2.78007	-0.349249	0.726903	NA
ENSG00000209480.1	SNORD83B	0	NA	NA	NA	NA	NA
ENSG00000209582.1	SNORA48	0	NA	NA	NA	NA	NA
ENSG00000209645.1	SNORD105	0.133673	0.41854	1.51212	0.276791	0.781941	NA
ENSG00000209702.1	SNORD41	0.00592389	0.481972	4.21244	0.114416	0.908908	NA
ENSG00000210100.1	MT-TI	0.0134135	0.36079	4.21244	0.0856486	0.931746	NA
ENSG00000210107.1	MT-TQ	0	NA	NA	NA	NA	NA
ENSG00000210117.1	MT-TW	0	NA	NA	NA	NA	NA
ENSG00000210127.1	MT-TA	0.180408	0.510872	1.50935	0.338472	0.735007	NA
ENSG00000210135.1	MT-TN	0.0249951	0.505055	4.21244	0.119896	0.904566	NA
ENSG00000210151.2	MT-TS1	0.0513062	0.0203411	3.21493	0.00632709	0.994952	NA
ENSG00000210154.1	MT-TD	0	NA	NA	NA	NA	NA
ENSG00000210156.1	MT-TK	0.00623274	0.314624	4.21244	0.0746893	0.940462	NA
ENSG00000210181.1	RNU6ATAC4P	0	NA	NA	NA	NA	NA
ENSG00000210678.1	RNU6ATAC2P	0.00651075	0.481972	4.21244	0.114416	0.908908	NA
ENSG00000210709.1	RNU6ATAC3P	0.105087	-0.117225	1.27983	-0.0915939	0.927021	NA
ENSG00000210741.1	MIR196A1	0	NA	NA	NA	NA	NA
ENSG00000210825.1	SNORA40	0.0179014	0.481972	4.21244	0.114416	0.908908	NA
ENSG00000210839.1	RNU6ATAC5P	0.0226634	0.55122	4.21244	0.130855	0.89589	NA
ENSG00000210841.1	RNU6ATAC26P	0	NA	NA	NA	NA	NA
ENSG00000211137.1	MIR190A	0	NA	NA	NA	NA	NA
ENSG00000211491.2	MIR320D1	0.262137	0.0367723	0.862335	0.0426427	0.965986	NA
ENSG00000211514.1	MIR454	0.119965	0.102738	1.35284	0.0759422	0.939465	NA
ENSG00000211520.2	MIR216B	0.326947	0.483963	0.786456	0.615372	0.538309	NA
ENSG00000211532.1	MIR526A2	0.0103858	0.505055	4.21244	0.119896	0.904566	NA
ENSG00000211538.1	MIR501	0.374712	0.774721	1.39039	0.557197	0.577393	NA
ENSG00000211543.2	MIR320B1	0.0658904	0.545487	2.34256	0.23286	0.81587	NA
ENSG00000211563.4	MIR3065	0.112603	0.637822	2.09772	0.304055	0.761086	NA
ENSG00000211568.1	MIR670	0.0288512	0.574311	3.85334	0.149043	0.88152	NA
ENSG00000211574.1	MIR770	0.0273157	0.55122	4.21244	0.130855	0.89589	NA
ENSG00000211575.3	MIR760	0	NA	NA	NA	NA	NA
ENSG00000211578.3	MIR766	0.0815388	0.470476	1.61627	0.291086	0.770985	NA
ENSG00000211579.2	MIR759	0.0269434	0.574303	4.21244	0.136335	0.891557	NA
ENSG00000211580.1	MIR769	0.144915	-0.462216	1.18421	-0.390315	0.696303	NA
ENSG00000211582.1	MIR758	0.317574	-0.532337	1.82958	-0.290961	0.771081	NA
ENSG00000211583.3	MIR767	0	NA	NA	NA	NA	NA
ENSG00000211590.1	MIR802	0.005146	0.481972	4.21244	0.114416	0.908908	NA
ENSG00000211591.1	MIR762	0.0764151	-0.23381	2.14675	-0.108913	0.913271	NA
ENSG00000211596.3	IGKJ2	0.01042	0.337707	4.21244	0.080169	0.936103	NA
ENSG00000211674.2	IGLJ1	0.304674	-0.153794	0.950758	-0.161759	0.871496	NA
ENSG00000211675.2	IGLC1	0.126504	0.181937	1.68997	0.107657	0.914268	NA
ENSG00000211680.2	IGLJ4	0	NA	NA	NA	NA	NA
ENSG00000211681.2	IGLJ5	0.0116622	0.337707	4.21244	0.080169	0.936103	NA
ENSG00000211682.2	IGLJ6	0	NA	NA	NA	NA	NA
ENSG00000211684.2	IGLJ7	0.064955	0.233868	2.34916	0.0995537	0.920699	NA
ENSG00000211687.1	TRGJ2	0.0374921	0.0953581	3.29687	0.0289238	0.976925	NA
ENSG00000211690.1	TRGJ1	0.00498965	0.481972	4.21244	0.114416	0.908908	NA
ENSG00000211691.2	TRGJP	0	NA	NA	NA	NA	NA
ENSG00000211692.1	TRGJP1	0.291371	-0.0996379	0.794223	-0.125453	0.900165	NA
ENSG00000211693.2	TRGV11	0.0782271	0.135769	1.99071	0.0682014	0.945625	NA
ENSG00000211715.1	TRBV5-3	0.00622421	0.481972	4.21244	0.114416	0.908908	NA
ENSG00000211739.4	TRBV12-2	0.103411	0.707073	1.96836	0.359219	0.719431	NA
ENSG00000211781.3	TRAV7	0.0114657	0.505055	4.21244	0.119896	0.904566	NA
ENSG00000211783.3	TRAV9-1	0	NA	NA	NA	NA	NA
ENSG00000211808.3	TRAV8-7	0.00511878	0.481972	4.21244	0.114416	0.908908	NA
ENSG00000211826.1	TRDJ4	0	NA	NA	NA	NA	NA
ENSG00000211827.1	TRDJ2	0	NA	NA	NA	NA	NA
ENSG00000211828.1	TRDJ3	0.132116	0.0793581	1.82586	0.0434633	0.965332	NA
ENSG00000211831.2	TRAJ61	0	NA	NA	NA	NA	NA
ENSG00000211832.2	TRAJ59	0.0172811	0.528137	4.21244	0.125376	0.900226	NA
ENSG00000211833.1	TRAJ58	0.0936897	0.637816	2.52278	0.252823	0.800405	NA
ENSG00000211834.1	TRAJ57	0.108134	0.349285	2.11995	0.164761	0.869132	NA
ENSG00000211835.1	TRAJ56	0.159388	0.85134	2.07021	0.411234	0.680901	NA
ENSG00000211836.1	TRAJ54	0.0326759	0.528137	4.21244	0.125376	0.900226	NA
ENSG00000211837.1	TRAJ53	0.00558528	0.314624	4.21244	0.0746893	0.940462	NA
ENSG00000211838.1	TRAJ52	0.0106867	0.505055	4.21244	0.119896	0.904566	NA
ENSG00000211839.1	TRAJ50	0.145952	0.21814	1.36628	0.15966	0.873149	NA
ENSG00000211841.1	TRAJ48	0.0375401	0.308865	3.7496	0.0823729	0.93435	NA
ENSG00000211842.1	TRAJ47	0.353068	-0.172714	0.925041	-0.186709	0.851889	NA
ENSG00000211843.1	TRAJ46	0.199084	-0.174854	1.04292	-0.167658	0.866852	NA
ENSG00000211844.1	TRAJ45	0.0261329	0.239608	4.21244	0.056881	0.95464	NA
ENSG00000211845.1	TRAJ44	0.0554524	0.689746	2.86061	0.241118	0.809463	NA
ENSG00000211846.1	TRAJ43	0.0744948	0.401221	2.1396	0.187521	0.851252	NA
ENSG00000211847.1	TRAJ42	0.038872	0.45314	3.28883	0.137782	0.890413	NA
ENSG00000211848.1	TRAJ41	0.0716949	0.401221	2.14537	0.187017	0.851647	NA
ENSG00000211849.1	TRAJ40	0.168221	0.510874	1.21494	0.420495	0.674124	NA
ENSG00000211854.1	TRAJ35	0.0260137	0.55122	4.21244	0.130855	0.89589	NA
ENSG00000211855.1	TRAJ34	0.0306075	0.597385	4.21244	0.141815	0.887226	NA
ENSG00000211856.1	TRAJ33	0.144485	0.98989	1.52235	0.650239	0.515538	NA
ENSG00000211859.1	TRAJ30	0.0533156	0.522369	4.21244	0.124006	0.90131	NA
ENSG00000211860.1	TRAJ29	0.0816363	0.735921	2.30704	0.31899	0.749734	NA
ENSG00000211861.1	TRAJ28	0.0979477	0.51664	1.83972	0.280825	0.778844	NA
ENSG00000211862.1	TRAJ27	0.0459404	0.47623	2.89913	0.164266	0.869521	NA
ENSG00000211863.1	TRAJ26	0.102374	0.158856	1.50464	0.105577	0.915918	NA
ENSG00000211864.2	TRAJ25	0.0605355	0.666668	2.56747	0.25966	0.795126	NA
ENSG00000211865.1	TRAJ24	0.0873069	0.447387	2.12741	0.210297	0.833436	NA
ENSG00000211866.1	TRAJ23	0.039606	0.597397	3.71548	0.160786	0.872262	NA
ENSG00000211867.1	TRAJ22	0.0341787	0.574313	3.7759	0.1521	0.879108	NA
ENSG00000211868.1	TRAJ21	0.185919	0.389687	1.35087	0.288471	0.772987	NA
ENSG00000211869.1	TRAJ20	0.239577	0.981863	0.83516	1.17566	0.239731	NA
ENSG00000211870.1	TRAJ19	0.0573768	0.522404	2.36058	0.221304	0.824856	NA
ENSG00000211872.1	TRAJ17	0.116747	0.707071	2.11435	0.334416	0.738066	NA
ENSG00000211873.1	TRAJ16	0.093146	0.660908	1.83766	0.359647	0.719111	NA
ENSG00000211875.1	TRAJ14	0.0579736	0.522396	2.84918	0.18335	0.854524	NA
ENSG00000211876.1	TRAJ13	0.218525	0.300676	1.23435	0.24359	0.807548	NA
ENSG00000211877.1	TRAJ12	0.307209	0.636786	1.02272	0.622639	0.533522	NA
ENSG00000211878.1	TRAJ11	0.101106	0.516641	1.71694	0.300907	0.763485	NA
ENSG00000211879.1	TRAJ10	0.0465417	0.430058	3.22409	0.133389	0.893886	NA
ENSG00000211880.1	TRAJ9	0.0961268	0.637822	2.11539	0.301516	0.763021	NA
ENSG00000211881.1	TRAJ8	0.0684321	0.712838	2.33357	0.305471	0.760008	NA
ENSG00000211882.1	TRAJ7	0.133209	0.753242	1.71197	0.439987	0.659947	NA
ENSG00000211907.1	IGHD1-26	0.114448	0.637824	1.94013	0.328752	0.742343	NA
ENSG00000211909.1	IGHD5-24	0.0447005	0.62049	3.2418	0.191403	0.84821	NA
ENSG00000211912.1	IGHD2-21	0.126137	0.608975	1.42698	0.426759	0.669555	NA
ENSG00000211914.1	IGHD6-19	0.155082	0.799409	1.60121	0.499253	0.617601	NA
ENSG00000211915.1	IGHD5-18	0.0625823	0.522401	2.56484	0.203677	0.838606	NA
ENSG00000211920.1	IGHD6-13	0.111745	0.395456	1.61133	0.245423	0.806129	NA
ENSG00000211921.1	IGHD5-12	0.100502	0.683991	1.83365	0.373021	0.709133	NA
ENSG00000211923.1	IGHD3-10	0.0899666	0.470472	1.97266	0.238497	0.811496	NA
ENSG00000211925.1	IGHD2-8	0.238471	-0.0183801	1.30352	-0.0141004	0.98875	NA
ENSG00000211928.1	IGHD5-5	0.16249	0.678225	1.35276	0.501363	0.616116	NA
ENSG00000211991.4	MIR676	0.0169609	0.36079	4.21244	0.0856486	0.931746	NA
ENSG00000211997.1	MIR708	0.203187	0.574459	1.26491	0.454151	0.64972	NA
ENSG00000212013.1	MIR509-2	0.267951	0.813105	1.11561	0.728846	0.466096	NA
ENSG00000212014.1	MIR509-3	0.111586	0.539721	1.96351	0.274875	0.783412	NA
ENSG00000212017.2	MIR548U	0.359516	0.953028	0.97695	0.975513	0.329306	NA
ENSG00000212024.2	MIR550A3	0.222573	0.552092	1.2094	0.456501	0.64803	NA
ENSG00000212027.3	MIR374B	0.12787	0.608975	1.52033	0.400555	0.688748	NA
ENSG00000212036.3	MIR548BA	0.193861	0.719853	1.34055	0.536983	0.591279	NA
ENSG00000212040.3	MIR543	0.202796	0.159972	1.54278	0.103691	0.917415	NA
ENSG00000212051.1	MIR320C2	0.0138021	0.505055	4.21244	0.119896	0.904566	NA
ENSG00000212100.2	MIR764	0.176659	0.724764	1.44456	0.501719	0.615865	NA
ENSG00000212102.1	MIR301B	0.218991	0.322467	1.35881	0.237315	0.812412	NA
ENSG00000212122.4	TSSK1B	0.0355211	0.597385	4.21244	0.141815	0.887226	NA
ENSG00000212133.1	RNU6-1168P	0.204081	0.31126	1.31321	0.237022	0.81264	NA
ENSG00000212134.1	RF00561	0.154916	0.655136	1.95727	0.33472	0.737836	NA
ENSG00000212136.1	RNU6-696P	0.342329	-0.108335	1.22648	-0.0883296	0.929615	NA
ENSG00000212138.1	RNA5SP372	0.348605	-0.614634	1.37714	-0.446313	0.655371	NA
ENSG00000212140.1	RNU6-1320P	0.0357975	0.118434	3.76404	0.0314645	0.974899	NA
ENSG00000212144.1	RF00096	0.0110699	0.505055	4.21244	0.119896	0.904566	NA
ENSG00000212145.2	RF00096	0.156495	0.274271	1.5007	0.182762	0.854984	NA
ENSG00000212146.1	RNU6-910P	0.0177914	0.528137	4.21244	0.125376	0.900226	NA
ENSG00000212147.1	RNU6-1106P	0	NA	NA	NA	NA	NA
ENSG00000212149.1	RF00561	0.00892707	0.505055	4.21244	0.119896	0.904566	NA
ENSG00000212153.1	RNU1-82P	0.330864	-0.339869	0.683966	-0.496909	0.619253	NA
ENSG00000212154.1	RNA5SP377	0	NA	NA	NA	NA	NA
ENSG00000212156.1	RNU6-576P	0.111626	0.256937	3.36032	0.0764621	0.939051	NA
ENSG00000212157.1	RNU6-1319P	0.0286802	0.383873	4.21244	0.0911283	0.927391	NA
ENSG00000212158.1	SNORD66	0.0901395	0.47047	2.12716	0.221173	0.824958	NA
ENSG00000212160.1	RNU6-205P	0	NA	NA	NA	NA	NA
ENSG00000212161.1	RF00570	0.0144855	0.193442	4.21244	0.0459217	0.963373	NA
ENSG00000212165.2	RF00012	0.0377931	0.262708	3.29412	0.0797505	0.936436	NA
ENSG00000212167.1	RNU6-763P	0	NA	NA	NA	NA	NA
ENSG00000212168.1	RF00592	0.0374109	0.55122	4.21244	0.130855	0.89589	NA
ENSG00000212170.1	RNU1-77P	0.0798323	0.782095	1.7221	0.454153	0.649719	NA
ENSG00000212171.1	RNA5SP86	0.126755	-0.387028	1.11023	-0.348601	0.727389	NA
ENSG00000212172.1	RNU1-149P	0.0165078	0.193442	4.21244	0.0459217	0.963373	NA
ENSG00000212176.1	RNA5SP207	0.0234729	0.383873	4.21244	0.0911283	0.927391	NA
ENSG00000212181.1	RF00554	0.0138236	0.337707	4.21244	0.080169	0.936103	NA
ENSG00000212182.2	RF00012	0.0368598	0.528137	4.21244	0.125376	0.900226	NA
ENSG00000212184.1	RNU6-440P	0.00989331	0.337707	4.21244	0.080169	0.936103	NA
ENSG00000212186.1	RNU6-258P	0.00593048	0.481972	4.21244	0.114416	0.908908	NA
ENSG00000212187.1	RF00568	0	NA	NA	NA	NA	NA
ENSG00000212189.1	RNU6-328P	0.00810883	0.481972	4.21244	0.114416	0.908908	NA
ENSG00000212190.1	RNU6-298P	0	NA	NA	NA	NA	NA
ENSG00000212191.1	RF00571	0.0299282	0.0953496	3.84062	0.0248266	0.980193	NA
ENSG00000212199.1	RNU6-127P	0.0511729	0.499313	2.87494	0.173678	0.862119	NA
ENSG00000212204.1	RNA5SP91	0	NA	NA	NA	NA	NA
ENSG00000212205.1	RF00019	0.0133314	0.505055	4.21244	0.119896	0.904566	NA
ENSG00000212207.1	RNU6-1321P	0	NA	NA	NA	NA	NA
ENSG00000212211.2	RF00012	0.00490272	0.314624	4.21244	0.0746893	0.940462	NA
ENSG00000212214.1	SNORA48B	0	NA	NA	NA	NA	NA
ENSG00000212215.1	RNU6-913P	0.00958873	0.337707	4.21244	0.080169	0.936103	NA
ENSG00000212216.1	RNU6-816P	0.0245979	0.528137	4.21244	0.125376	0.900226	NA
ENSG00000212219.1	RNU6-604P	0	NA	NA	NA	NA	NA
ENSG00000212221.1	RNU6-220P	0.191446	0.966759	1.79855	0.537522	0.590907	NA
ENSG00000212224.1	RF00568	0.0274971	0.239614	3.87561	0.0618262	0.950701	NA
ENSG00000212226.1	RNU6-907P	0.253811	-0.748323	1.02991	-0.726587	0.467479	NA
ENSG00000212228.1	RF00554	0.00558806	0.481972	4.21244	0.114416	0.908908	NA
ENSG00000212229.1	RF00571	0	NA	NA	NA	NA	NA
ENSG00000212230.1	RNU6-747P	0.0814102	0.308862	3.92207	0.0787497	0.937232	NA
ENSG00000212238.1	RNA5SP244	0.0360206	0.406965	3.75266	0.108447	0.913641	NA
ENSG00000212241.1	RF00019	0.3395	0.102842	0.744825	0.138075	0.890181	NA
ENSG00000212246.1	RNU6-360P	0	NA	NA	NA	NA	NA
ENSG00000212247.1	RNU6-278P	0.0073784	0.481972	4.21244	0.114416	0.908908	NA
ENSG00000212248.1	RNU6-750P	0.0678061	0.210779	2.8141	0.0749012	0.940293	NA
ENSG00000212249.2	RF00096	0.369531	-0.464565	0.687912	-0.675326	0.499469	NA
ENSG00000212251.1	RNA5SP376	0.128715	0.251188	1.42333	0.176479	0.859918	NA
ENSG00000212257.1	RNU6-1176P	0.0576934	0.401221	2.17871	0.184156	0.853891	NA
ENSG00000212258.1	RNA5SP176	0.0155565	0.505055	4.21244	0.119896	0.904566	NA
ENSG00000212259.1	RNU6-308P	0	NA	NA	NA	NA	NA
ENSG00000212260.1	RNU6-724P	0	NA	NA	NA	NA	NA
ENSG00000212264.1	SNORD65C	0.0127779	0.505055	4.21244	0.119896	0.904566	NA
ENSG00000212265.1	RNA5SP185	0.0166547	0.528137	4.21244	0.125376	0.900226	NA
ENSG00000212266.1	RF00561	0.00533646	0.481972	4.21244	0.114416	0.908908	NA
ENSG00000212269.1	RNU6-788P	0.123046	-0.117733	1.50696	-0.0781259	0.937728	NA
ENSG00000212270.1	RF00440	0.0482047	-0.0489131	3.63898	-0.0134414	0.989276	NA
ENSG00000212273.1	RF00561	0.0262404	0.528137	4.21244	0.125376	0.900226	NA
ENSG00000212276.1	RNA5SP292	0	NA	NA	NA	NA	NA
ENSG00000212278.1	RF00136	0	NA	NA	NA	NA	NA
ENSG00000212279.2	RF00591	0.0500848	-0.119946	2.38971	-0.0501926	0.959969	NA
ENSG00000212280.1	RNA5SP256	0.0152722	0.528137	4.21244	0.125376	0.900226	NA
ENSG00000212282.1	RNU6-578P	0.0123298	0.528137	4.21244	0.125376	0.900226	NA
ENSG00000212289.1	RNA5SP339	0.00597137	0.314624	4.21244	0.0746893	0.940462	NA
ENSG00000212292.1	RNU6-239P	0.0195307	0.505055	4.21244	0.119896	0.904566	NA
ENSG00000212293.1	RF00190	0	NA	NA	NA	NA	NA
ENSG00000212295.1	SNORD28B	0.144251	0.0444962	1.23378	0.0360648	0.971231	NA
ENSG00000212297.1	RNU6-821P	0	NA	NA	NA	NA	NA
ENSG00000212298.1	RNU6-1009P	0.026435	0.406962	3.89439	0.1045	0.916773	NA
ENSG00000212302.1	RF00588	0.0054675	0.481972	4.21244	0.114416	0.908908	NA
ENSG00000212303.1	RNU6-1154P	0.094725	-0.164335	1.8459	-0.0890269	0.929061	NA
ENSG00000212304.1	SNORD12	0.0035643	0.314624	4.21244	0.0746893	0.940462	NA
ENSG00000212305.1	RNU6-679P	0.00602292	0.481972	4.21244	0.114416	0.908908	NA
ENSG00000212306.1	RF00019	0.0115185	0.505055	4.21244	0.119896	0.904566	NA
ENSG00000212308.1	RNA5SP23	0.0515091	0.574305	4.13402	0.138922	0.889512	NA
ENSG00000212309.1	RF00575	0.0104308	0.337707	4.21244	0.080169	0.936103	NA
ENSG00000212312.1	RNA5SP109	0.005146	0.481972	4.21244	0.114416	0.908908	NA
ENSG00000212314.2	RNU6-1307P	0	NA	NA	NA	NA	NA
ENSG00000212316.1	RNU6-1228P	0.00925787	0.17036	4.21244	0.040442	0.967741	NA
ENSG00000212319.1	RF00019	0.0465636	0.406968	3.64249	0.111728	0.911039	NA
ENSG00000212321.2	RF00012	0.00444273	0.314624	4.21244	0.0746893	0.940462	NA
ENSG00000212324.1	RNU6-129P	0.0355241	0.620468	4.21244	0.147294	0.8829	NA
ENSG00000212325.1	RF00019	0.0150071	0.481972	4.21244	0.114416	0.908908	NA
ENSG00000212329.1	RNU6-316P	0	NA	NA	NA	NA	NA
ENSG00000212330.1	RNU6-244P	0	NA	NA	NA	NA	NA
ENSG00000212331.1	RNA5SP297	0.100482	0.874422	2.13639	0.409299	0.68232	NA
ENSG00000212332.1	RNU6-780P	0.0382031	0.453131	3.73765	0.121234	0.903506	NA
ENSG00000212333.1	RNA5SP213	0.112691	0.181939	1.50169	0.121156	0.903568	NA
ENSG00000212335.1	RF00019	0.104896	0.0335708	1.27496	0.0263308	0.978994	NA
ENSG00000212336.1	RNA5SP210	0	NA	NA	NA	NA	NA
ENSG00000212338.1	RF00272	0.00667339	0.481972	4.21244	0.114416	0.908908	NA
ENSG00000212340.1	RNU6-739P	0.198482	0.817312	1.13453	0.720395	0.471282	NA
ENSG00000212344.1	RNU6-823P	0.00734155	0.481972	4.21244	0.114416	0.908908	NA
ENSG00000212345.1	RNU6-700P	0.012632	0.505055	4.21244	0.119896	0.904566	NA
ENSG00000212347.2	RF00591	0.0116771	0.505055	4.21244	0.119896	0.904566	NA
ENSG00000212348.1	RNU6-1300P	0.0359933	0.528137	4.21244	0.125376	0.900226	NA
ENSG00000212354.1	RNU6-1242P	0.0291275	0.55122	4.21244	0.130855	0.89589	NA
ENSG00000212358.1	RNU6-837P	0.0063392	0.481972	4.21244	0.114416	0.908908	NA
ENSG00000212359.1	RNU6-550P	0.00558528	0.314624	4.21244	0.0746893	0.940462	NA
ENSG00000212360.1	RNU6-1177P	0.012701	0.505055	4.21244	0.119896	0.904566	NA
ENSG00000212363.1	RF00561	0.0372157	0.430048	3.74261	0.114906	0.90852	NA
ENSG00000212365.1	RNA5SP332	0.280535	-0.343668	0.941962	-0.364843	0.715229	NA
ENSG00000212366.1	RNU6-1246P	0	NA	NA	NA	NA	NA
ENSG00000212368.1	RNU6-1000P	0.0816383	0.112686	1.97833	0.0569602	0.954577	NA
ENSG00000212370.1	RNU6-482P	0.219785	0.30318	0.98357	0.308245	0.757896	NA
ENSG00000212373.1	RNA5SP171	0.0162418	0.528137	4.21244	0.125376	0.900226	NA
ENSG00000212374.1	RNU6-401P	0.213578	0.345407	1.31292	0.263082	0.792487	NA
ENSG00000212377.1	RF00440	0.083136	0.401219	2.30629	0.173967	0.861891	NA
ENSG00000212378.1	RF00592	0.0770225	0.187704	2.12562	0.0883056	0.929634	NA
ENSG00000212379.1	RNU6-269P	0.0148385	0.193442	4.21244	0.0459217	0.963373	NA
ENSG00000212380.1	SNORD115-45	0.0150071	0.481972	4.21244	0.114416	0.908908	NA
ENSG00000212382.1	RNU6-159P	0.0190061	0.528137	4.21244	0.125376	0.900226	NA
ENSG00000212383.1	RF00554	0.00410993	0.481972	4.21244	0.114416	0.908908	NA
ENSG00000212384.1	SNORD113-2	0.182368	-0.0884224	1.17771	-0.0750801	0.940151	NA
ENSG00000212385.1	RNU6-817P	0.00533646	0.481972	4.21244	0.114416	0.908908	NA
ENSG00000212387.1	RNU6-1055P	0	NA	NA	NA	NA	NA
ENSG00000212388.1	RNU6-796P	0.0445584	0.47623	2.90732	0.163804	0.869886	NA
ENSG00000212389.1	RNU6-1275P	0.0195242	0.216525	4.21244	0.0514013	0.959006	NA
ENSG00000212391.1	RF00554	0.00976252	0.505055	4.21244	0.119896	0.904566	NA
ENSG00000212392.1	RF00019	0.00523876	0.481972	4.21244	0.114416	0.908908	NA
ENSG00000212395.1	RF00272	0.0118035	0.505055	4.21244	0.119896	0.904566	NA
ENSG00000212397.1	RF00477	0	NA	NA	NA	NA	NA
ENSG00000212398.1	RNU6-1248P	0.0376854	0.574314	3.73279	0.153857	0.877723	NA
ENSG00000212404.1	RF00019	0	NA	NA	NA	NA	NA
ENSG00000212407.1	RNU6-663P	0	NA	NA	NA	NA	NA
ENSG00000212409.1	RNY4P18	0	NA	NA	NA	NA	NA
ENSG00000212410.1	RNU6-932P	0.00519289	0.481972	4.21244	0.114416	0.908908	NA
ENSG00000212411.1	RF00105	0.0620213	-0.128572	2.57099	-0.0500087	0.960115	NA
ENSG00000212413.1	RNU11-3P	0	NA	NA	NA	NA	NA
ENSG00000212414.1	SNORD77B	0	NA	NA	NA	NA	NA
ENSG00000212415.1	RF00591	0.00438073	0.481972	4.21244	0.114416	0.908908	NA
ENSG00000212418.1	RNY4P36	0.00667339	0.481972	4.21244	0.114416	0.908908	NA
ENSG00000212420.1	RNU6-1111P	0	NA	NA	NA	NA	NA
ENSG00000212421.1	RF00568	0.0309801	-0.244118	4.21236	-0.0579528	0.953786	NA
ENSG00000212422.2	RF00012	0.0251744	0.216525	4.21244	0.0514013	0.959006	NA
ENSG00000212424.1	RNU1-119P	0.0524916	0.14153	2.86392	0.0494182	0.960586	NA
ENSG00000212425.1	RNA5SP105	0.290557	-0.355841	0.763844	-0.465856	0.641319	NA
ENSG00000212428.1	RF00105	0.0741968	0.643576	3.08669	0.2085	0.834838	NA
ENSG00000212429.1	RNU11-6P	0.00598225	0.314624	4.21244	0.0746893	0.940462	NA
ENSG00000212432.1	RF00072	0	NA	NA	NA	NA	NA
ENSG00000212433.1	RNA5SP252	0.218212	0.646021	1.2848	0.502819	0.615092	NA
ENSG00000212434.2	RF00012	0	NA	NA	NA	NA	NA
ENSG00000212441.1	RNU6-1269P	0.0931361	0.493518	4.21244	0.117157	0.906736	NA
ENSG00000212442.1	RNU6-243P	0.0359469	0.574303	4.21244	0.136335	0.891557	NA
ENSG00000212445.1	RF00554	0.0278281	0.239608	4.21244	0.056881	0.95464	NA
ENSG00000212446.1	RNU6-131P	0.00939335	0.505055	4.21244	0.119896	0.904566	NA
ENSG00000212447.1	SNORD90	0.143374	0.533958	1.1665	0.457742	0.647138	NA
ENSG00000212448.1	RF00019	0	NA	NA	NA	NA	NA
ENSG00000212450.1	RNU6-241P	0.328634	-0.788303	0.736004	-1.07106	0.284144	NA
ENSG00000212451.1	RNU11-4P	0.300648	-0.725661	0.648643	-1.11874	0.263252	NA
ENSG00000212454.1	RNA5SP286	0.0382361	0.118446	2.94427	0.0402292	0.96791	NA
ENSG00000212455.1	RF00561	0.346325	-0.282574	0.801244	-0.352669	0.724337	NA
ENSG00000212457.1	RNU6-644P	0.0670046	0.30887	3.51167	0.0879551	0.929912	NA
ENSG00000212458.1	RF00554	0.005509	0.481972	4.21244	0.114416	0.908908	NA
ENSG00000212459.1	RNU6-695P	0.0423332	0.528137	4.21244	0.125376	0.900226	NA
ENSG00000212460.1	RNU6-460P	0	NA	NA	NA	NA	NA
ENSG00000212461.1	RF00560	0.0178462	0.36079	4.21244	0.0856486	0.931746	NA
ENSG00000212466.1	RNU6-952P	0.304388	0.172405	0.922808	0.186827	0.851796	NA
ENSG00000212468.1	RNU6-754P	0.00561687	0.481972	4.21244	0.114416	0.908908	NA
ENSG00000212469.1	RNU6-1158P	0	NA	NA	NA	NA	NA
ENSG00000212473.1	RNU1-101P	0	NA	NA	NA	NA	NA
ENSG00000212475.1	RNU6-400P	0.0128532	0.481972	4.21244	0.114416	0.908908	NA
ENSG00000212479.2	RF00012	0.0421346	0.453146	2.91727	0.155332	0.876559	NA
ENSG00000212482.1	RNU6-530P	0.0330001	0.383873	4.21244	0.0911283	0.927391	NA
ENSG00000212485.1	RNU6-1197P	0.0276543	0.239614	3.87322	0.0618644	0.950671	NA
ENSG00000212489.1	RNU6-1109P	0	NA	NA	NA	NA	NA
ENSG00000212490.1	RF00568	0.0217651	0.528137	4.21244	0.125376	0.900226	NA
ENSG00000212495.1	RNU6-332P	0.0165469	0.193442	4.21244	0.0459217	0.963373	NA
ENSG00000212496.1	RNU6-1093P	0.00444859	0.481972	4.21244	0.114416	0.908908	NA
ENSG00000212497.1	RNA5SP465	0.00936904	0.337707	4.21244	0.080169	0.936103	NA
ENSG00000212498.1	SNORD86	0.233954	-0.0549626	0.837624	-0.0656173	0.947682	NA
ENSG00000212499.1	RNA5SP300	0.00597418	0.314624	4.21244	0.0746893	0.940462	NA
ENSG00000212505.1	RNA5SP299	0.00597418	0.314624	4.21244	0.0746893	0.940462	NA
ENSG00000212510.1	RNU6-972P	0.338561	-1.16565	0.804863	-1.44826	0.147544	NA
ENSG00000212511.2	RF00012	0.0361442	0.0953579	3.3095	0.0288134	0.977013	NA
ENSG00000212512.2	RF00019	0.00902783	0.337707	4.21244	0.080169	0.936103	NA
ENSG00000212516.1	RNU6-1268P	0.00830464	0.505055	4.21244	0.119896	0.904566	NA
ENSG00000212518.1	RNU11-5P	0.0242886	0.574303	4.21244	0.136335	0.891557	NA
ENSG00000212520.1	RNU6-1250P	0	NA	NA	NA	NA	NA
ENSG00000212521.1	RNU6-918P	0	NA	NA	NA	NA	NA
ENSG00000212525.1	RNA5SP212	0.113135	0.562809	1.51349	0.37186	0.709997	NA
ENSG00000212526.1	RNU6-466P	0.044062	0.285796	2.90588	0.098351	0.921654	NA
ENSG00000212527.1	RNA5SP63	0.0387479	0.406955	4.21244	0.0966079	0.923038	NA
ENSG00000212528.1	SNORD115-47	0.0177778	0.505055	4.21244	0.119896	0.904566	NA
ENSG00000212529.1	RF00191	0.0102701	0.17036	4.21244	0.040442	0.967741	NA
ENSG00000212532.1	RF00572	0.0128532	0.481972	4.21244	0.114416	0.908908	NA
ENSG00000212534.1	SNORD70	0.081747	0.643582	2.75345	0.233737	0.815189	NA
ENSG00000212535.1	RNU6-808P	0.300404	0.210111	0.741087	0.283517	0.776781	NA
ENSG00000212538.2	RF00012	0	NA	NA	NA	NA	NA
ENSG00000212539.2	RF00012	0.00592389	0.481972	4.21244	0.114416	0.908908	NA
ENSG00000212542.1	RNA5SP496	0.10599	-0.414301	3.90362	-0.106132	0.915477	NA
ENSG00000212545.1	RNU6-337P	0.0187836	0.528137	4.21244	0.125376	0.900226	NA
ENSG00000212546.1	RNU6-995P	0	NA	NA	NA	NA	NA
ENSG00000212549.1	RNA5SP354	0.00833425	0.17036	4.21244	0.040442	0.967741	NA
ENSG00000212550.1	RNU1-78P	0	NA	NA	NA	NA	NA
ENSG00000212551.2	RF00012	0	NA	NA	NA	NA	NA
ENSG00000212553.1	RF00108	0.0306093	0.574303	4.21244	0.136335	0.891557	NA
ENSG00000212555.1	RNU6-192P	0.0772964	0.355053	2.30782	0.153848	0.87773	NA
ENSG00000212556.1	RF00019	0.0366792	0.453131	3.7533	0.120729	0.903906	NA
ENSG00000212558.1	RF00568	0.235489	-0.182848	1.12848	-0.16203	0.871283	NA
ENSG00000212559.1	RNA5SP35	0.005146	0.481972	4.21244	0.114416	0.908908	NA
ENSG00000212560.1	RNU6-630P	0	NA	NA	NA	NA	NA
ENSG00000212561.1	RNU6-381P	0.0512191	0.499317	2.60337	0.191797	0.847901	NA
ENSG00000212564.1	RNU6-1326P	0.0493356	0.574304	4.15687	0.138158	0.890116	NA
ENSG00000212565.1	RF00263	0.206223	-0.704259	0.869703	-0.80977	0.418072	NA
ENSG00000212567.1	RF00191	0.0599905	-0.349331	2.34862	-0.148738	0.88176	NA
ENSG00000212568.1	RNU6-1254P	0	NA	NA	NA	NA	NA
ENSG00000212571.1	RNA5SP482	0.0339701	0.262699	3.78306	0.0694408	0.944639	NA
ENSG00000212572.1	RNU6-903P	0.119323	0.608975	1.51858	0.401017	0.688408	NA
ENSG00000212576.1	RNA5SP467	0.00464813	0.314624	4.21244	0.0746893	0.940462	NA
ENSG00000212579.1	RF00561	0	NA	NA	NA	NA	NA
ENSG00000212580.1	RF00072	0.122269	0.205022	1.49989	0.136691	0.891275	NA
ENSG00000212581.1	RF00096	0.0309573	0.505055	4.21244	0.119896	0.904566	NA
ENSG00000212584.1	RNU6-587P	0	NA	NA	NA	NA	NA
ENSG00000212586.1	RF00393	0	NA	NA	NA	NA	NA
ENSG00000212587.1	SNORA40C	0.0101294	0.505055	4.21244	0.119896	0.904566	NA
ENSG00000212588.1	SNORA26	0.0503629	0.453134	3.61884	0.125215	0.900353	NA
ENSG00000212589.1	RF00560	0.0227512	0.383873	4.21244	0.0911283	0.927391	NA
ENSG00000212590.1	RF00568	0.149373	0.487791	1.281	0.380789	0.70336	NA
ENSG00000212593.1	RF00072	0.0230061	0.505055	4.21244	0.119896	0.904566	NA
ENSG00000212594.1	RF00096	0	NA	NA	NA	NA	NA
ENSG00000212595.1	RNA5SP525	0	NA	NA	NA	NA	NA
ENSG00000212597.1	RNU6-876P	0.124477	0.493558	1.6869	0.292583	0.769841	NA
ENSG00000212598.2	RF00012	0.152662	0.869001	1.10787	0.784388	0.432812	NA
ENSG00000212599.1	RNU6-279P	0.0912643	0.326206	1.71773	0.189905	0.849384	NA
ENSG00000212601.1	RNA5SP53	0.00577119	0.481972	4.21244	0.114416	0.908908	NA
ENSG00000212604.1	RF00554	0.0663975	0.0434338	2.3389	0.0185702	0.985184	NA
ENSG00000212608.1	RF00568	0.136375	-0.126975	1.11457	-0.113922	0.909299	NA
ENSG00000212609.1	RNU1-139P	0	NA	NA	NA	NA	NA
ENSG00000212610.2	RF00012	0	NA	NA	NA	NA	NA
ENSG00000212611.1	RF00088	0.0101175	0.505055	4.21244	0.119896	0.904566	NA
ENSG00000212612.1	RNU6-1239P	0	NA	NA	NA	NA	NA
ENSG00000212615.1	RF00151	0	NA	NA	NA	NA	NA
ENSG00000212618.1	RF00324	0.0205735	0.216525	4.21244	0.0514013	0.959006	NA
ENSG00000212620.1	RF00072	0	NA	NA	NA	NA	NA
ENSG00000212623.1	RNU6-493P	0.00481514	0.314624	4.21244	0.0746893	0.940462	NA
ENSG00000212624.1	RF00568	0.0107313	0.337707	4.21244	0.080169	0.936103	NA
ENSG00000212625.1	RNA5SP397	0.012313	0.505055	4.21244	0.119896	0.904566	NA
ENSG00000212626.1	RF00554	0.0113432	0.528137	4.21244	0.125376	0.900226	NA
ENSG00000212628.1	RNA5SP241	0.00563015	0.481972	4.21244	0.114416	0.908908	NA
ENSG00000212643.3	ZRSR2P1	0.0804685	-0.326446	1.52356	-0.214265	0.83034	NA
ENSG00000212657.1	KRTAP16-1	0.0125244	0.505055	4.21244	0.119896	0.904566	NA
ENSG00000212659.1	KRTAP9-6	0	NA	NA	NA	NA	NA
ENSG00000212710.5	CTAGE1	0.0104184	0.505055	4.21244	0.119896	0.904566	NA
ENSG00000212712.2	AP002414.1	0.0158711	0.36079	4.21244	0.0856486	0.931746	NA
ENSG00000212717.3	DEFB117	0	NA	NA	NA	NA	NA
ENSG00000212721.4	KRTAP4-11	0	NA	NA	NA	NA	NA
ENSG00000212722.7	KRTAP4-9	0.0308681	0.430056	3.36508	0.1278	0.898308	NA
ENSG00000212725.3	KRTAP2-1	0	NA	NA	NA	NA	NA
ENSG00000212855.5	TTTY2	0	NA	NA	NA	NA	NA
ENSG00000212856.6	TTTY2B	0.09029	0.378139	2.10662	0.1795	0.857545	NA
ENSG00000212899.3	KRTAP3-3	0	NA	NA	NA	NA	NA
ENSG00000212901.4	KRTAP3-1	0	NA	NA	NA	NA	NA
ENSG00000212930.3	AC093281.1	0	NA	NA	NA	NA	NA
ENSG00000212932.3	RPL23AP4	0.0788665	-0.0821765	1.71847	-0.0478195	0.96186	NA
ENSG00000212933.1	KRTAP12-4	0	NA	NA	NA	NA	NA
ENSG00000212935.2	KRTAP10-3	0.011861	0.505055	4.21244	0.119896	0.904566	NA
ENSG00000212938.3	KRTAP6-3	0.114066	-0.413247	1.9883	-0.207839	0.835355	NA
ENSG00000212951.5	BX005266.1	0	NA	NA	NA	NA	NA
ENSG00000212952.6	BX088651.1	0.35478	-0.323736	1.03489	-0.312822	0.754416	NA
ENSG00000212989.3	AC124293.1	0.136827	0.608977	1.27366	0.47813	0.632558	NA
ENSG00000213016.3	AC245036.1	0.269761	-0.337779	0.904977	-0.373246	0.708965	NA
ENSG00000213022.6	KLK9	0.208588	0.74806	1.05978	0.70586	0.480275	NA
ENSG00000213030.5	CGB8	0.0387705	0.406966	3.72041	0.109388	0.912895	NA
ENSG00000213032.3	NDUFA3P3	0.0808984	0.233863	2.77746	0.0842003	0.932897	NA
ENSG00000213035.4	RPL23AP80	0.244447	1.10773	4.11986	0.268876	0.788025	NA
ENSG00000213048.3	OR5S1P	0.117662	0.874378	4.21244	0.20757	0.835564	NA
ENSG00000213065.2	AL009178.1	0.0128111	0.505055	4.21244	0.119896	0.904566	NA
ENSG00000213067.2	AC092447.1	0.0712794	0.689748	2.79698	0.246604	0.805214	NA
ENSG00000213069.3	KRT8P40	0.142002	0.874417	2.45574	0.356071	0.721787	NA
ENSG00000213073.5	AL353625.1	0.334816	0.870838	2.04108	0.426655	0.669631	NA
ENSG00000213076.3	AL627422.1	0.0943167	-0.26207	1.84975	-0.141679	0.887334	NA
ENSG00000213081.3	AC012362.1	0.208885	-0.135254	0.918847	-0.147199	0.882975	NA
ENSG00000213083.3	AC010731.1	0.0284215	0.574311	3.86036	0.148772	0.881734	NA
ENSG00000213100.2	KRT18P68	0.0851437	0.591653	2.30648	0.256517	0.797551	NA
ENSG00000213107.2	AHCYP5	0.0775915	0.470473	1.85396	0.253766	0.799676	NA
ENSG00000213110.2	AC019178.1	0.00493653	0.481972	4.21244	0.114416	0.908908	NA
ENSG00000213111.5	COX5BP2	0	NA	NA	NA	NA	NA
ENSG00000213115.2	AC104131.1	0.0451754	0.453133	3.66357	0.123686	0.901564	NA
ENSG00000213120.3	LIN28AP1	0.0726035	0.54548	2.79885	0.194895	0.845476	NA
ENSG00000213121.2	AL590867.1	0.0991126	0.689749	2.7183	0.253743	0.799694	NA
ENSG00000213126.2	AC092642.1	0.306504	1.6128	2.08127	0.774912	0.438392	NA
ENSG00000213133.4	PPP1R14BP5	0.117105	0.447383	2.46789	0.181282	0.856146	NA
ENSG00000213137.3	ARF1P2	0.171105	0.650919	1.04017	0.625781	0.531458	NA
ENSG00000213140.3	ELK2AP	0.0825918	0.280041	1.61033	0.173903	0.861942	NA
ENSG00000213147.3	RPL23AP60	0.0626438	0.643555	4.05045	0.158885	0.87376	NA
ENSG00000213148.3	AC073465.1	0.110878	0.539725	1.60492	0.336294	0.736649	NA
ENSG00000213150.2	AL512430.1	0.298362	0.4832	1.19047	0.40589	0.684823	NA
ENSG00000213155.4	AC007547.1	0	NA	NA	NA	NA	NA
ENSG00000213158.6	GAPDHP36	0.199654	0.114723	1.0169	0.112817	0.910176	NA
ENSG00000213159.4	CEND1P1	0.169228	0.200429	0.960645	0.20864	0.834729	NA
ENSG00000213167.3	RF00017	0.0443765	0.55122	4.21244	0.130855	0.89589	NA
ENSG00000213170.3	SAR1AP2	0.152482	-0.117702	1.48927	-0.0790333	0.937006	NA
ENSG00000213172.3	AL031985.1	0.102449	-0.43483	1.72285	-0.25239	0.800739	NA
ENSG00000213181.3	OR10N1P	0.101135	0.280041	1.59182	0.175925	0.860353	NA
ENSG00000213182.4	OR10D5P	0	NA	NA	NA	NA	NA
ENSG00000213187.3	COPS5P1	0.136044	-0.765017	1.71936	-0.444944	0.65636	NA
ENSG00000213209.2	AC005229.1	0.023594	0.528137	4.21244	0.125376	0.900226	NA
ENSG00000213211.2	KRT18P64	0.0536798	0.30888	2.85809	0.108072	0.913938	NA
ENSG00000213215.5	OR2F1	0.0741825	0.476235	2.522	0.188832	0.850224	NA
ENSG00000213218.11	CSH2	0.357655	-0.121491	0.626897	-0.193797	0.846335	NA
ENSG00000213226.4	AC242426.1	0.329594	-0.666047	0.622043	-1.07074	0.284286	NA
ENSG00000213232.2	PPP1R2P10	0.176789	0.701352	1.70823	0.410571	0.681387	NA
ENSG00000213233.5	RPL23AP62	0.0467901	0.453141	3.22667	0.140436	0.888316	NA
ENSG00000213238.6	AC008155.2	0.154651	0.608976	1.41485	0.430418	0.666892	NA
ENSG00000213247.3	AL355863.1	0.116615	0.516643	1.50153	0.344078	0.730788	NA
ENSG00000213264.3	NIP7P2	0.107103	0.0102791	1.50562	0.00682717	0.994553	NA
ENSG00000213285.4	RPL23AP45	0.0761902	0.545491	1.97365	0.276387	0.782251	NA
ENSG00000213287.3	AP001102.1	0.0203404	0.55122	4.21244	0.130855	0.89589	NA
ENSG00000213295.3	RPL22P10	0.0182845	0.55122	4.21244	0.130855	0.89589	NA
ENSG00000213297.8	ZNF625-ZNF20	0.0675391	0.568572	2.15443	0.263908	0.791851	NA
ENSG00000213301.2	HMGB3P11	0.167613	-0.132213	0.964792	-0.137038	0.891001	NA
ENSG00000213310.3	CYCSP19	0.0119979	0.505055	4.21244	0.119896	0.904566	NA
ENSG00000213318.4	AC009078.1	0.0158773	0.36079	4.21244	0.0856486	0.931746	NA
ENSG00000213328.3	AC104117.1	0.0867378	-0.189892	1.71781	-0.110543	0.911979	NA
ENSG00000213333.3	NPM1P50	0.334614	0.558763	0.83778	0.666957	0.5048	NA
ENSG00000213335.4	CLNS1AP1	0.148963	-1.1309	1.70968	-0.661471	0.50831	NA
ENSG00000213338.3	ATF4P1	0.239701	-0.423171	1.11962	-0.377959	0.705461	NA
ENSG00000213358.3	AC092933.1	0.345658	-0.0867983	1.41945	-0.0611493	0.95124	NA
ENSG00000213384.2	EIF4E2P1	0.240309	-0.366131	1.11562	-0.328187	0.74277	NA
ENSG00000213400.3	RPL12P18	0.129916	0.608964	2.50635	0.242968	0.80803	NA
ENSG00000213402.3	PTPRCAP	0.0883933	0.112687	1.83206	0.0615084	0.950954	NA
ENSG00000213403.2	CISD1P1	0.103915	0.516643	1.51092	0.34194	0.732396	NA
ENSG00000213417.3	KRTAP2-4	0.111334	0.303122	1.81097	0.167381	0.86707	NA
ENSG00000213421.4	AC099670.1	0.285292	1.03131	0.887451	1.1621	0.245193	NA
ENSG00000213423.4	RBMX2P2	0.0455406	0.476234	2.62481	0.181436	0.856026	NA
ENSG00000213431.4	AC080014.1	0.186243	0.102489	1.16892	0.0876786	0.930132	NA
ENSG00000213438.2	YBX2P1	0.355731	-0.152168	0.688806	-0.220915	0.825159	NA
ENSG00000213439.3	OR5AC1	0	NA	NA	NA	NA	NA
ENSG00000213443.2	AC007068.1	0.114919	-0.509414	1.95953	-0.259967	0.794889	NA
ENSG00000213451.2	OR6C69P	0.137928	-0.559897	1.1017	-0.508211	0.611305	NA
ENSG00000213452.4	AKR1B1P2	0.291824	1.02318	0.824716	1.24065	0.214735	NA
ENSG00000213470.4	AC073594.1	0.144441	-0.443775	1.23601	-0.359039	0.719566	NA
ENSG00000213483.4	NDUFAF4P2	0	NA	NA	NA	NA	NA
ENSG00000213486.3	AC108039.1	0.258007	-0.488166	0.940778	-0.518896	0.603833	NA
ENSG00000213487.3	ASS1P4	0.0928577	0.303124	1.60438	0.188935	0.850144	NA
ENSG00000213488.4	AC008716.1	0.325073	0.447827	0.80053	0.559413	0.57588	NA
ENSG00000213489.3	AL627231.1	0.0517492	0.47623	2.86764	0.16607	0.868102	NA
ENSG00000213495.3	AC012498.1	0.200336	-0.265771	1.05804	-0.251191	0.801667	NA
ENSG00000213500.3	LAP3P2	0	NA	NA	NA	NA	NA
ENSG00000213525.3	AL357037.1	0.188729	0.771616	0.97037	0.795177	0.42651	NA
ENSG00000213527.5	AC026826.1	0.0514974	0.574303	4.21244	0.136335	0.891557	NA
ENSG00000213530.3	MTHFD2P5	0.221267	0.436157	0.922072	0.473019	0.6362	NA
ENSG00000213536.2	GNG5P1	0.125441	0.0796623	1.34489	0.0592332	0.952766	NA
ENSG00000213547.3	VN1R64P	0.168766	0.683993	1.67195	0.409098	0.682468	NA
ENSG00000213548.3	PPIAP81	0.345704	1.19515	1.04933	1.13897	0.254717	NA
ENSG00000213549.3	AC005077.1	0	NA	NA	NA	NA	NA
ENSG00000213556.3	AL359692.1	0	NA	NA	NA	NA	NA
ENSG00000213557.4	AC068050.1	0.154484	0.987174	2.02786	0.486805	0.626396	NA
ENSG00000213560.4	AC103591.1	0.301391	0.41429	0.801277	0.517037	0.60513	NA
ENSG00000213578.6	CPLX3	0.0639714	0.378136	2.34551	0.161217	0.871922	NA
ENSG00000213601.3	KRT18P19	0.134043	-0.659489	1.43938	-0.458176	0.646826	NA
ENSG00000213604.4	AC022882.1	0.237435	-0.379925	0.871834	-0.435777	0.662999	NA
ENSG00000213605.2	AC111200.1	0.0189193	0.505055	4.21244	0.119896	0.904566	NA
ENSG00000213607.4	OR4A45P	0.150806	0.126075	1.14791	0.10983	0.912544	NA
ENSG00000213620.3	AL121657.1	0.0606366	0.545491	2.00406	0.272192	0.785474	NA
ENSG00000213630.3	BOLA3P3	0.194857	0.0399185	0.804342	0.0496288	0.960418	NA
ENSG00000213643.3	VN1R37P	0.107878	-0.140659	1.42404	-0.0987744	0.921317	NA
ENSG00000213644.2	SAPCD2P1	0.0587804	0.620484	3.55634	0.174472	0.861494	NA
ENSG00000213645.2	SLC25A1P3	0.172781	-0.664356	1.05594	-0.629162	0.529243	NA
ENSG00000213648.11	SULT1A4	0.0668461	0.187704	2.14705	0.0874242	0.930334	NA
ENSG00000213652.3	HMGB3P30	0.0647136	0.164619	2.33453	0.0705148	0.943784	NA
ENSG00000213653.4	RPL22P22	0.0263751	0.55122	4.21244	0.130855	0.89589	NA
ENSG00000213655.4	AC010493.1	0.304764	-0.35429	0.616223	-0.574938	0.565333	NA
ENSG00000213659.4	RSU1P3	0.210417	0.474284	0.996986	0.475718	0.634275	NA
ENSG00000213664.4	RPS16P8	0.209195	0.864516	1.04044	0.83091	0.406025	NA
ENSG00000213667.3	PGGT1BP1	0.341768	-0.618724	0.775369	-0.797973	0.424886	NA
ENSG00000213669.2	AL137074.1	0.363879	-0.0407792	0.678808	-0.0600747	0.952096	NA
ENSG00000213689.14	TREX1	0	NA	NA	NA	NA	NA
ENSG00000213690.3	AL360271.1	0.321379	-0.666914	0.71291	-0.935481	0.349541	NA
ENSG00000213698.2	AC240504.1	0.0962275	0.424305	2.10892	0.201195	0.840546	NA
ENSG00000213708.6	SLC16A14P1	0.268989	-0.240303	1.03346	-0.232522	0.816133	NA
ENSG00000213716.3	FABP5P5	0	NA	NA	NA	NA	NA
ENSG00000213721.3	HMGN2P30	0.0422763	0.239618	3.68308	0.0650591	0.948127	NA
ENSG00000213724.4	PRDX2P2	0.249724	0.39714	0.717978	0.553136	0.58017	NA
ENSG00000213727.3	AP000533.1	0	NA	NA	NA	NA	NA
ENSG00000213731.2	RAB5CP1	0.0539831	-0.0258176	2.58756	-0.00997755	0.992039	NA
ENSG00000213735.2	ANAPC10P1	0.285484	0.539513	1.0806	0.499273	0.617587	NA
ENSG00000213736.2	AC026310.1	0.0524969	0.331967	2.59801	0.127777	0.898325	NA
ENSG00000213747.2	AL627390.1	0.0753118	-0.105551	3.11009	-0.0339384	0.972926	NA
ENSG00000213752.3	AL008718.1	0.374142	0.501683	0.722099	0.694757	0.487208	NA
ENSG00000213759.10	UGT2B11	0.253926	0.598701	1.33209	0.449445	0.653111	NA
ENSG00000213771.3	KRT8P37	0.0256397	0.55122	4.21244	0.130855	0.89589	NA
ENSG00000213774.3	AC010904.1	0.169358	-0.158874	1.36089	-0.116743	0.907064	NA
ENSG00000213781.3	PSMC1P2	0.33363	-0.179668	0.767774	-0.234011	0.814976	NA
ENSG00000213822.6	CEACAM18	0.167017	0.632059	1.33858	0.472185	0.636795	NA
ENSG00000213877.3	CFL1P7	0	NA	NA	NA	NA	NA
ENSG00000213882.2	CYB5AP4	0.283693	-0.452195	0.719631	-0.628371	0.529761	NA
ENSG00000213896.4	AC109486.1	0.0910536	-0.23224	1.3608	-0.170665	0.864488	NA
ENSG00000213900.2	RPS17P1	0.0421703	0.406955	4.21244	0.0966079	0.923038	NA
ENSG00000213908.4	CYP2A7P1	0.0115321	0.505055	4.21244	0.119896	0.904566	NA
ENSG00000213911.2	OR2G1P	0.334816	0.333797	0.6139	0.543731	0.586626	NA
ENSG00000213916.2	RPL13P	0.140337	0.897515	1.2619	0.71124	0.476936	NA
ENSG00000213921.8	LEUTX	0.0442983	0.285791	3.24481	0.0880764	0.929816	NA
ENSG00000213924.3	HNRNPH1P2	0.37049	0.293436	0.809536	0.362474	0.716998	NA
ENSG00000213926.3	MSRB1P1	0.313131	-0.579233	0.788065	-0.735007	0.462335	NA
ENSG00000213927.4	CCL27	0.211534	1.02279	1.47027	0.695651	0.486647	NA
ENSG00000213931.7	HBE1	0.019598	0.505055	4.21244	0.119896	0.904566	NA
ENSG00000213934.9	HBG1	0.338344	0.252606	0.637623	0.396168	0.691981	NA
ENSG00000213954.3	ATP5PDP3	0.122945	0.0100648	1.94789	0.00516703	0.995877	NA
ENSG00000213958.2	KRT18P29	0.155798	0.533958	1.16205	0.459498	0.645877	NA
ENSG00000213959.2	AL035419.1	0.344225	-0.4678	0.673338	-0.694748	0.487214	NA
ENSG00000213964.3	CHCHD4P4	0.37557	0.106622	0.688057	0.154961	0.876852	NA
ENSG00000213972.3	AL024509.1	0.0420892	0.164612	2.927	0.056239	0.955151	NA
ENSG00000213987.4	AC093151.1	0.290374	1.05633	1.30689	0.808279	0.41893	NA
ENSG00000214009.2	PCNAP3	0.0600474	0.476235	2.56478	0.185683	0.852693	NA
ENSG00000214012.4	KRT18P38	0.151585	0.776326	1.59156	0.487778	0.625707	NA
ENSG00000214015.3	RPL32P23	0.333604	0.0796934	0.710328	0.112192	0.910671	NA
ENSG00000214020.3	FTLP4	0.0378984	0.406955	4.21244	0.0966079	0.923038	NA
ENSG00000214024.2	RPL23AP29	0.132839	0.614737	2.23995	0.274442	0.783745	NA
ENSG00000214025.2	ATP5PBP4	0	NA	NA	NA	NA	NA
ENSG00000214031.2	AC092474.1	0.241878	0.984907	1.23823	0.795419	0.42637	NA
ENSG00000214035.3	AC073310.1	0.0536135	0.0203505	2.37291	0.00857619	0.993157	NA
ENSG00000214042.1	IFNA7	0.194366	0.320437	1.49959	0.213684	0.830794	NA
ENSG00000214043.8	LINC02347	0	NA	NA	NA	NA	NA
ENSG00000214051.3	ARF4P3	0.0449787	-0.197894	3.24395	-0.0610041	0.951356	NA
ENSG00000214070.3	AC011999.1	0.0113476	0.505055	4.21244	0.119896	0.904566	NA
ENSG00000214071.4	BX842568.1	0.172468	-0.321129	1.08047	-0.297212	0.766305	NA
ENSG00000214074.3	RPL23AP39	0.133354	-0.288136	1.49154	-0.19318	0.846818	NA
ENSG00000214076.3	CPSF1P1	0.232184	0.185142	0.994515	0.186163	0.852317	NA
ENSG00000214081.8	CYP4F30P	0.183768	0.694698	0.879579	0.789807	0.42964	NA
ENSG00000214110.3	LDHAP4	0.355083	-0.141442	0.519969	-0.272021	0.785606	NA
ENSG00000214124.3	SNRPEP9	0.126839	0.251188	1.42176	0.176674	0.859764	NA
ENSG00000214141.4	ACTN4P2	0.217055	-0.0853483	0.950998	-0.089746	0.928489	NA
ENSG00000214147.2	AC092952.1	0.302248	-0.376745	0.782026	-0.481755	0.62998	NA
ENSG00000214161.3	SDC4P	0.00575908	0.481972	4.21244	0.114416	0.908908	NA
ENSG00000214200.2	TPM3P2	0.029072	0.193442	4.21244	0.0459217	0.963373	NA
ENSG00000214210.4	AC084017.1	0.0273879	0.55122	4.21244	0.130855	0.89589	NA
ENSG00000214211.2	CTAGE14P	0.0148217	0.481972	4.21244	0.114416	0.908908	NA
ENSG00000214216.11	IQCJ	0.0969774	0.401223	1.94727	0.206044	0.836757	NA
ENSG00000214237.11	MINDY4B	0.188684	-0.466931	1.02713	-0.454598	0.649398	NA
ENSG00000214245.3	PUDPP3	0.0377242	0.597385	4.21244	0.141815	0.887226	NA
ENSG00000214252.4	AZGP1P2	0.26332	0.808454	2.30693	0.350446	0.726004	NA
ENSG00000214254.3	AC136896.1	0.13233	0.545491	2.05267	0.265747	0.790434	NA
ENSG00000214262.4	ANKRD36BP1	0.315671	0.430211	0.663147	0.648741	0.516506	NA
ENSG00000214265.11	AC124312.1	0.251353	1.00509	1.84733	0.544077	0.586388	NA
ENSG00000214266.2	STARP1	0.0428713	0.643579	2.91765	0.220581	0.825419	NA
ENSG00000214268.2	RPS3AP33	0	NA	NA	NA	NA	NA
ENSG00000214278.4	AC010442.2	0.0133282	0.0260949	4.21244	0.00619472	0.995057	NA
ENSG00000214280.3	AC046134.1	0	NA	NA	NA	NA	NA
ENSG00000214281.3	HMGN2P39	0.0322105	0.574303	4.21244	0.136335	0.891557	NA
ENSG00000214283.4	RAD51AP1P1	0.19721	0.0683132	1.05419	0.0648014	0.948332	NA
ENSG00000214285.3	NPS	0.120508	0.395457	1.5084	0.262169	0.793191	NA
ENSG00000214288.4	HMGB3P13	0.0734782	0.401223	1.98294	0.202337	0.839653	NA
ENSG00000214298.3	MRPS21P6	0.317813	1.27508	0.866888	1.47087	0.141327	NA
ENSG00000214305.4	RF00017	0.226961	0.405735	1.21261	0.334597	0.737929	NA
ENSG00000214318.3	ATP5MC1P6	0.171494	-0.820991	1.02246	-0.802958	0.421999	NA
ENSG00000214319.2	CXADRP1	0.0719756	0.522401	2.53576	0.206014	0.83678	NA
ENSG00000214321.3	CBX1P4	0.0968404	0.614737	2.29157	0.26826	0.7885	NA
ENSG00000214324.5	C3orf56	0.0337867	0.574303	4.21244	0.136335	0.891557	NA
ENSG00000214326.2	RPL31P1	0.213182	0.00432912	1.19112	0.00363451	0.9971	NA
ENSG00000214329.7	SLC9B1P2	0.0600536	0.666664	2.8336	0.235271	0.813998	NA
ENSG00000214335.3	CTAGE16P	0	NA	NA	NA	NA	NA
ENSG00000214342.2	ATP5PBP2	0	NA	NA	NA	NA	NA
ENSG00000214351.5	OR1X5P	0.0699808	0.256934	3.53734	0.0726348	0.942097	NA
ENSG00000214354.3	AC133644.1	0.0845649	0.470473	1.84168	0.255459	0.798369	NA
ENSG00000214366.4	EIF4EP5	0.134308	0.464708	1.28263	0.362309	0.717121	NA
ENSG00000214369.2	AC009967.1	0	NA	NA	NA	NA	NA
ENSG00000214380.4	AC068781.1	0.0440329	0.308883	2.6323	0.117343	0.906588	NA
ENSG00000214405.3	RAP1BP2	0.186141	0.603951	1.3767	0.438693	0.660884	NA
ENSG00000214414.9	TRIM77	0.232324	-1.95843	2.11785	-0.924725	0.355109	NA
ENSG00000214417.4	KRT18P13	0.120912	0.874427	1.70146	0.513928	0.607302	NA
ENSG00000214428.3	NPM1P10	0.188865	-0.313575	0.835423	-0.375349	0.707401	NA
ENSG00000214434.2	NIFKP1	0.109088	0.591658	1.93679	0.305483	0.759998	NA
ENSG00000214435.8	AS3MT	0.331351	0.369871	1.43578	0.257609	0.796709	NA
ENSG00000214447.4	FAM187A	0.157525	-0.896366	2.75312	-0.325582	0.744741	NA
ENSG00000214455.4	RCN1P2	0.215807	0.358836	0.917888	0.390937	0.695844	NA
ENSG00000214457.3	RPL7P29	0.0967223	0.0100562	1.9745	0.00509303	0.995936	NA
ENSG00000214487.3	OR7E148P	0.0207379	0.55122	4.21244	0.130855	0.89589	NA
ENSG00000214511.3	HIGD1C	0.0320329	0.430038	4.21244	0.102088	0.918687	NA
ENSG00000214518.3	KRTAP2-2	0.290458	-0.564915	1.06898	-0.528462	0.597179	NA
ENSG00000214525.4	AC130709.1	0.0822578	0.447387	2.13927	0.209131	0.834346	NA
ENSG00000214560.4	RPL21P41	0.126326	0.0334345	1.41217	0.023676	0.981111	NA
ENSG00000214584.3	PGGT1BP2	0.312577	0.165346	0.61664	0.26814	0.788592	NA
ENSG00000214602.3	CTBP2P5	0.262106	-0.458555	0.686104	-0.668347	0.503912	NA
ENSG00000214607.2	ADAM24P	0.292864	-0.262821	0.70573	-0.37241	0.709587	NA
ENSG00000214614.3	AC142086.1	0.0745977	0.401221	2.1394	0.187539	0.851238	NA
ENSG00000214626.2	POLR3DP1	0.00450493	0.314624	4.21244	0.0746893	0.940462	NA
ENSG00000214628.3	NDUFB5P2	0.0162828	0.36079	4.21244	0.0856486	0.931746	NA
ENSG00000214641.3	AL445529.1	0.218412	0.36468	0.909304	0.401054	0.68838	NA
ENSG00000214642.1	DEFB113	0.136209	0.632059	1.35571	0.466219	0.641059	NA
ENSG00000214643.6	DEFB133	0.165429	-0.155678	1.09867	-0.141697	0.887319	NA
ENSG00000214651.4	AL513122.1	0.249249	0.932441	1.04496	0.892323	0.37222	NA
ENSG00000214660.6	SLC29A4P2	0	NA	NA	NA	NA	NA
ENSG00000214668.4	SLC29A4P1	0.311242	-0.318392	0.879693	-0.361936	0.7174	NA
ENSG00000214669.3	AL157702.1	0.111195	0.349289	1.70841	0.204453	0.838	NA
ENSG00000214671.4	RPL6P12	0.0918723	0.210789	1.94939	0.10813	0.913892	NA
ENSG00000214676.4	RPL9P16	0.113236	0.753243	1.61227	0.467194	0.640361	NA
ENSG00000214681.4	IQCF5	0.177881	0.869051	2.70587	0.321172	0.74808	NA
ENSG00000214684.2	AC003045.1	0.300173	1.11863	0.778798	1.43635	0.150902	NA
ENSG00000214686.7	IQCF6	0.227983	0.140584	0.769063	0.182799	0.854956	NA
ENSG00000214695.3	NPAP1P2	0.215508	-0.44213	0.875274	-0.505133	0.613465	NA
ENSG00000214702.6	AC010931.1	0.0415915	0.141532	2.6451	0.0535074	0.957328	NA
ENSG00000214720.4	KRT18P49	0.0370659	0.453121	4.21244	0.107567	0.914339	NA
ENSG00000214732.3	AL096814.1	0.143929	0.102908	1.20534	0.0853766	0.931962	NA
ENSG00000214736.8	TOMM6	0.187064	0.481425	1.02899	0.467863	0.639882	NA
ENSG00000214743.4	MRPS5P3	0.0448115	0.164616	2.63279	0.0625251	0.950145	NA
ENSG00000214745.2	AL391419.1	0.134001	0.274272	1.27497	0.215121	0.829673	NA
ENSG00000214754.3	AC004870.1	0.00902886	0.337707	4.21244	0.080169	0.936103	NA
ENSG00000214759.3	AL355076.1	0.129586	0.280038	1.92269	0.145649	0.884198	NA
ENSG00000214782.7	MS4A18	0.215854	-0.432666	0.733131	-0.590161	0.555082	NA
ENSG00000214788.3	OOSP1	0.0329754	0.0491776	4.21244	0.0116744	0.990685	NA
ENSG00000214794.4	KRT18P42	0.0290339	0.574312	3.85039	0.149157	0.88143	NA
ENSG00000214812.3	AL137792.1	0.0448589	0.476234	2.62816	0.181204	0.856207	NA
ENSG00000214823.3	NXT1P1	0.152489	0.149244	1.097	0.136047	0.891784	NA
ENSG00000214825.2	EI24P3	0.147924	0.148832	1.43356	0.10382	0.917312	NA
ENSG00000214835.3	RPL23AP6	0	NA	NA	NA	NA	NA
ENSG00000214843.3	ZFYVE9P2	0.0150874	0.528137	4.21244	0.125376	0.900226	NA
ENSG00000214860.5	EVPLL	0.269093	1.19117	1.13328	1.05108	0.293221	NA
ENSG00000214883.4	AC024405.1	0.044268	0.308883	2.63111	0.117396	0.906546	NA
ENSG00000214886.4	FAM177A1P1	0.113294	-0.164045	1.59875	-0.102608	0.918274	NA
ENSG00000214889.3	RPS9P1	0	NA	NA	NA	NA	NA
ENSG00000214890.3	AC020937.1	0.123256	0.897509	1.82806	0.490963	0.623452	NA
ENSG00000214891.9	TRIM64C	0	NA	NA	NA	NA	NA
ENSG00000214903.4	RPS15AP3	0	NA	NA	NA	NA	NA
ENSG00000214904.5	DUTP8	0.0369785	0.239617	3.74109	0.06405	0.94893	NA
ENSG00000214915.3	BX546450.1	0.194461	0.505398	0.943953	0.535405	0.59237	NA
ENSG00000214919.3	AC104472.1	0.185373	-0.247018	0.924604	-0.267161	0.789345	NA
ENSG00000214929.4	SPATA31D1	0.0965601	0.707074	1.84262	0.383732	0.701177	NA
ENSG00000214930.2	KRT8P6	0.339368	0.0935336	1.02222	0.0915003	0.927095	NA
ENSG00000214940.8	NPIPA8	0	NA	NA	NA	NA	NA
ENSG00000214942.6	AC008448.1	0.0489142	0.14153	2.88245	0.0491003	0.960839	NA
ENSG00000214946.14	TBC1D26	0.309179	-0.550072	0.652959	-0.84243	0.399547	NA
ENSG00000214967.5	NPIPA7	0	NA	NA	NA	NA	NA
ENSG00000214970.8	AC005323.1	0.0479289	0.430058	3.21444	0.133789	0.893569	NA
ENSG00000214976.2	VDAC2P1	0.297559	0.287944	0.717317	0.401418	0.688112	NA
ENSG00000214978.7	GSG1L2	0.0441308	0.453147	2.90554	0.155959	0.876065	NA
ENSG00000214980.4	AC025538.1	0.193168	0.963227	1.37682	0.699602	0.484176	NA
ENSG00000214992.6	AKAP17BP	0.0940836	0.135772	1.60318	0.0846893	0.932508	NA
ENSG00000214998.2	CCNB2P1	0.100521	0.228105	1.52056	0.150013	0.880754	NA
ENSG00000215000.4	AL034403.1	0	NA	NA	NA	NA	NA
ENSG00000215004.3	MESTP4	0.107773	0.424306	1.93854	0.21888	0.826744	NA
ENSG00000215029.11	TCP11X2	0.0279922	0.406955	4.21244	0.0966079	0.923038	NA
ENSG00000215034.4	DSTNP4	0.15554	-0.00140032	1.1574	-0.00120989	0.999035	NA
ENSG00000215037.2	VENTXP2	0.0393776	0.141529	2.94035	0.0481333	0.96161	NA
ENSG00000215043.2	GLULP6	0.216066	0.276393	1.01594	0.272055	0.785579	NA
ENSG00000215054.3	HNRNPCP10	0.205904	0.603136	1.01101	0.596568	0.550796	NA
ENSG00000215065.3	DUSP8P4	0.143678	-0.851857	1.44131	-0.591031	0.5545	NA
ENSG00000215085.4	AL365400.1	0.0367004	0.528137	4.21244	0.125376	0.900226	NA
ENSG00000215094.3	AL583835.1	0	NA	NA	NA	NA	NA
ENSG00000215096.3	IFITM8P	0.193931	-1.37236	1.24495	-1.10234	0.270312	NA
ENSG00000215110.7	UGT2B25P	0.234544	0.0488142	1.0459	0.0466721	0.962775	NA
ENSG00000215112.6	FAM74A1	0.0510188	0.187699	2.60861	0.0719536	0.942639	NA
ENSG00000215113.6	CXorf49B	0.221341	-0.594556	1.25101	-0.475262	0.6346	NA
ENSG00000215115.6	CXorf49	0.0679941	0.666664	2.80221	0.237907	0.811953	NA
ENSG00000215117.6	LINC00588	0.139681	0.148769	1.51852	0.0979696	0.921956	NA
ENSG00000215120.2	AL590763.1	0.255407	-0.476423	0.740696	-0.64321	0.520088	NA
ENSG00000215127.6	SYT14P1	0.326206	-1.31718	0.792115	-1.66287	0.096339	NA
ENSG00000215149.3	KRT18P32	0.270417	-0.458848	0.623698	-0.73569	0.46192	NA
ENSG00000215162.2	LINC00269	0	NA	NA	NA	NA	NA
ENSG00000215165.3	TCEA1P3	0.0863708	-0.210367	1.71863	-0.122404	0.902579	NA
ENSG00000215168.2	AL139276.1	0	NA	NA	NA	NA	NA
ENSG00000215179.5	MAPK6PS4	0	NA	NA	NA	NA	NA
ENSG00000215183.5	MSMP	0.148764	0.389688	1.30116	0.299492	0.764565	NA
ENSG00000215184.2	RPS12P16	0.0101248	0.505055	4.21244	0.119896	0.904566	NA
ENSG00000215186.6	GOLGA6B	0.158828	-0.110959	1.1161	-0.0994164	0.920808	NA
ENSG00000215197.4	PGAM4P1	0.290354	-0.123276	0.785896	-0.156861	0.875355	NA
ENSG00000215198.3	AL353795.1	0.0661923	0.210788	1.99228	0.105803	0.915739	NA
ENSG00000215203.3	GRXCR1	0.0179014	0.481972	4.21244	0.114416	0.908908	NA
ENSG00000215206.5	TRBV24OR9-2	0.232815	-0.823746	0.884779	-0.931018	0.351844	NA
ENSG00000215208.3	KRT18P60	0	NA	NA	NA	NA	NA
ENSG00000215221.2	UBA52P6	0.0174949	0.36079	4.21244	0.0856486	0.931746	NA
ENSG00000215227.4	NUTF2P5	0.0582637	-0.531359	4.09516	-0.129753	0.896762	NA
ENSG00000215231.8	LINC01020	0.0796979	0.378125	3.09052	0.12235	0.902622	NA
ENSG00000215263.2	AC025750.1	0.203834	-1.48722	1.26086	-1.17953	0.238186	NA
ENSG00000215268.3	AP000533.2	0.374195	-0.0176947	0.679419	-0.0260439	0.979222	NA
ENSG00000215269.5	GAGE12G	0.19038	-1.13193	1.23941	-0.913285	0.361093	NA
ENSG00000215286.3	AL031584.1	0.112004	-0.298984	1.84034	-0.162461	0.870943	NA
ENSG00000215288.5	AC067904.1	0.218275	0.89039	1.21039	0.735621	0.461961	NA
ENSG00000215297.3	AL354941.1	0.0570079	0.476235	2.57584	0.184885	0.853319	NA
ENSG00000215310.2	AL050305.1	0.0379448	0.28579	3.29709	0.0866797	0.930926	NA
ENSG00000215317.2	THUMPD1P1	0.25931	0.224572	0.897277	0.250282	0.802369	NA
ENSG00000215333.3	KRT18P23	0	NA	NA	NA	NA	NA
ENSG00000215339.3	ZNF705CP	0.217872	-0.713773	0.863592	-0.826517	0.408511	NA
ENSG00000215343.7	ZNF705D	0.266127	-0.47326	0.888981	-0.532362	0.594475	NA
ENSG00000215353.2	C1QBPP1	0.150897	-0.681602	1.11747	-0.609954	0.541892	NA
ENSG00000215354.9	FAM90A24P	0.145858	0.701187	1.16851	0.60007	0.54846	NA
ENSG00000215356.4	ZNF705B	0.269132	-0.893232	1.32607	-0.673593	0.50057	NA
ENSG00000215357.2	HSPD1P8	0.0396091	0.620468	4.21244	0.147294	0.8829	NA
ENSG00000215367.10	TMED11P	0.151383	0.412815	1.45186	0.284335	0.776153	NA
ENSG00000215368.5	BOD1P2	0	NA	NA	NA	NA	NA
ENSG00000215369.3	RPL37P3	0.0527711	0.35505	2.60127	0.136491	0.891433	NA
ENSG00000215371.3	DEFB108C	0.123531	0.0795243	1.51131	0.0526196	0.958035	NA
ENSG00000215372.6	ZNF705G	0.244673	-0.288585	0.829362	-0.34796	0.72787	NA
ENSG00000215373.4	FAM90A5P	0.199554	-0.0819377	0.838063	-0.0977703	0.922115	NA
ENSG00000215378.3	DEFT1P	0	NA	NA	NA	NA	NA
ENSG00000215380.2	AC090625.1	0.00623274	0.314624	4.21244	0.0746893	0.940462	NA
ENSG00000215397.4	SCRT2	0.00558528	0.314624	4.21244	0.0746893	0.940462	NA
ENSG00000215398.11	CR383658.1	0.148644	-0.266435	1.18441	-0.224951	0.822018	NA
ENSG00000215399.2	HMGB3P7	0.0333148	0.430047	3.7917	0.113418	0.909699	NA
ENSG00000215403.1	Z82180.1	0.30778	0.696336	1.3634	0.510734	0.609537	NA
ENSG00000215409.4	AL355493.1	0.157194	0.195131	1.29373	0.150828	0.880111	NA
ENSG00000215418.2	PEX12P1	0.00576038	0.481972	4.21244	0.114416	0.908908	NA
ENSG00000215441.3	CTAGE12P	0.0447577	0.643551	4.21244	0.152774	0.878577	NA
ENSG00000215444.2	AL138807.1	0.041952	0.597407	3.25878	0.183323	0.854545	NA
ENSG00000215448.3	SRMP1	0.010468	0.505055	4.21244	0.119896	0.904566	NA
ENSG00000215454.6	KRTAP10-4	0.0125014	0.0260949	4.21244	0.00619472	0.995057	NA
ENSG00000215455.4	KRTAP10-1	0.329821	0.861379	0.99706	0.863919	0.387633	NA
ENSG00000215456.6	BCRP4	0.283813	-0.387315	0.864223	-0.448166	0.654034	NA
ENSG00000215472.10	RPL17-C18orf32	0.00563015	0.481972	4.21244	0.114416	0.908908	NA
ENSG00000215474.8	SKOR2	0.119586	0.0277811	1.85858	0.0149475	0.988074	NA
ENSG00000215477.2	RCN1P1	0	NA	NA	NA	NA	NA
ENSG00000215478.8	CES5AP1	0.119714	0.683993	1.70113	0.402081	0.687625	NA
ENSG00000215480.4	OR7E37P	0	NA	NA	NA	NA	NA
ENSG00000215486.5	ARL2BPP3	0	NA	NA	NA	NA	NA
ENSG00000215498.9	FAM230B	0.0156447	0.0491776	4.21244	0.0116744	0.990685	NA
ENSG00000215507.10	RBMY2DP	0.220704	0.718672	1.01087	0.710942	0.47712	NA
ENSG00000215512.9	AP005901.1	0.0954385	0.470451	3.43214	0.137072	0.890974	NA
ENSG00000215537.3	ZNF736P11Y	0.260059	-1.18324	1.11761	-1.05872	0.289725	NA
ENSG00000215540.10	RBMY2CP	0.26455	1.02186	0.843368	1.21164	0.22565	NA
ENSG00000215544.6	BCRP7	0.164772	0.264754	1.06837	0.247811	0.804281	NA
ENSG00000215545.1	DEFB116	0.0106669	0.337707	4.21244	0.080169	0.936103	NA
ENSG00000215546.2	DKKL1P1	0.298087	-0.0549392	0.831103	-0.066104	0.947295	NA
ENSG00000215547.1	DEFB115	0.138412	0.678227	1.10759	0.612347	0.540308	NA
ENSG00000215553.3	KRT18P3	0.103478	0.637825	1.81891	0.350664	0.72584	NA
ENSG00000215560.2	TTTY5	0.0329998	0.574313	3.79167	0.151467	0.879607	NA
ENSG00000215562.2	CNN2P7	0.0505847	0.331969	2.37912	0.139534	0.889028	NA
ENSG00000215567.5	AC138701.1	0.20634	1.10644	1.44678	0.76476	0.444414	NA
ENSG00000215583.3	ASS1P6	0	NA	NA	NA	NA	NA
ENSG00000215586.2	AL031679.1	0.153998	0.557084	1.53646	0.362575	0.716922	NA
ENSG00000215589.3	KANK1P1	0.251065	-1.67615	0.920138	-1.82163	0.0685105	NA
ENSG00000215601.3	TSPY24P	0.320545	0.29953	1.08523	0.276005	0.782544	NA
ENSG00000215603.4	ZNF92P1Y	0.220707	0.674446	1.04093	0.647929	0.517031	NA
ENSG00000215692.2	AC114730.1	0.0364239	-0.0719975	3.75207	-0.0191888	0.984691	NA
ENSG00000215695.1	RSC1A1	0.0522773	0.331969	2.37307	0.13989	0.888747	NA
ENSG00000215734.3	MRPL20P1	0	NA	NA	NA	NA	NA
ENSG00000215760.2	TAF9BP2	0.111889	-0.187394	1.82123	-0.102894	0.918047	NA
ENSG00000215765.3	AC245128.1	0	NA	NA	NA	NA	NA
ENSG00000215800.2	RSL24D1P4	0	NA	NA	NA	NA	NA
ENSG00000215802.3	RFKP1	0.0609487	0.66665	3.55301	0.187629	0.851167	NA
ENSG00000215805.3	AL356361.1	0.0127786	0.505055	4.21244	0.119896	0.904566	NA
ENSG00000215807.4	KRT18P65	0.103202	0.372374	1.5197	0.245032	0.806432	NA
ENSG00000215819.3	KRT18P12	0.00523876	0.481972	4.21244	0.114416	0.908908	NA
ENSG00000215833.3	QRSL1P1	0.0711433	0.401223	1.98721	0.201903	0.839993	NA
ENSG00000215834.10	FMO9P	0.0335232	0.574313	3.78458	0.151751	0.879383	NA
ENSG00000215837.7	SDHAP2	0.0623649	0.522406	2.15769	0.242113	0.808692	NA
ENSG00000215864.6	NBPF7	0.0776016	-0.096931	1.97562	-0.0490636	0.960869	NA
ENSG00000215874.3	CAPNS1P1	0.0183028	0.528137	4.21244	0.125376	0.900226	NA
ENSG00000215881.3	LINC02337	0.160571	0.580505	1.63997	0.353972	0.72336	NA
ENSG00000215887.5	ZNF859P	0.0466402	0.476224	3.23426	0.147244	0.88294	NA
ENSG00000215893.3	RPL23AP17	0.0233243	0.55122	4.21244	0.130855	0.89589	NA
ENSG00000215900.4	SELENOWP1	0.0132745	0.481972	4.21244	0.114416	0.908908	NA
ENSG00000215905.4	AL590609.1	0.162533	0.418542	1.19336	0.350725	0.725794	NA
ENSG00000215906.8	LACTBL1	0	NA	NA	NA	NA	NA
ENSG00000215909.3	BRWD1P1	0.10335	0.112688	1.69589	0.0664476	0.947021	NA
ENSG00000215930.1	MIR942	0.128403	0.632056	1.72966	0.365422	0.714796	NA
ENSG00000215938.3	MIR190B	0.0682404	-0.257086	2.5644	-0.100252	0.920144	NA
ENSG00000215939.3	MIR873	0.0216974	0.0491776	4.21244	0.0116744	0.990685	NA
ENSG00000215943.1	MIR892A	0.0056448	0.481972	4.21244	0.114416	0.908908	NA
ENSG00000215952.1	MIR921	0.055701	0.476235	2.58082	0.184529	0.853599	NA
ENSG00000215957.1	MIR300	0.164236	-0.181482	1.27865	-0.141932	0.887134	NA
ENSG00000215961.1	MIR297	0.00756491	0.481972	4.21244	0.114416	0.908908	NA
ENSG00000215966.1	MIR876	0.165735	-0.765833	1.61521	-0.474139	0.635401	NA
ENSG00000215991.1	MIR208B	0.267185	1.31003	1.26654	1.03434	0.300977	NA
ENSG00000216001.3	MIR450B	0	NA	NA	NA	NA	NA
ENSG00000216005.1	MIR888	0.323589	1.02166	0.696003	1.4679	0.142131	NA
ENSG00000216009.3	MIR874	0.0412277	0.430058	3.26453	0.131736	0.895193	NA
ENSG00000216031.1	MIR298	0	NA	NA	NA	NA	NA
ENSG00000216035.1	MIR938	0.135852	0.51664	1.80403	0.286381	0.774586	NA
ENSG00000216056.1	MIR891A	0.108971	0.251188	1.52464	0.164752	0.869139	NA
ENSG00000216058.1	MIR944	0.366105	-0.448213	0.640403	-0.699892	0.483994	NA
ENSG00000216060.1	MIR934	0.121403	0.20502	1.70351	0.120352	0.904204	NA
ENSG00000216064.1	MIR891B	0.0793252	0.33197	2.29868	0.144418	0.885171	NA
ENSG00000216069.1	MIR875	0.0910512	0.759011	1.82409	0.416103	0.677335	NA
ENSG00000216075.1	MIR890	0.0669403	0.0665209	1.85504	0.0358596	0.971394	NA
ENSG00000216077.3	MIR887	0.0365687	0.528137	4.21244	0.125376	0.900226	NA
ENSG00000216098.1	MIR892B	0.0108481	0.505055	4.21244	0.119896	0.904566	NA
ENSG00000216099.3	MIR889	0.0322706	0.0953573	3.34924	0.0284713	0.977286	NA
ENSG00000216101.3	MIR877	0.0562882	0.331967	2.58298	0.128521	0.897737	NA
ENSG00000216135.3	MIR885	0	NA	NA	NA	NA	NA
ENSG00000216141.3	MIR941-2	0	NA	NA	NA	NA	NA
ENSG00000216171.1	MIR513C	0.00511878	0.481972	4.21244	0.114416	0.908908	NA
ENSG00000216179.1	MIR541	0.00980545	0.337707	4.21244	0.080169	0.936103	NA
ENSG00000216191.1	MIR8485	0.0816195	0.233868	2.30934	0.10127	0.919336	NA
ENSG00000216192.1	MIR920	0.0639013	0.55122	4.21244	0.130855	0.89589	NA
ENSG00000216195.3	MIR941-4	0.0145134	0.36079	4.21244	0.0856486	0.931746	NA
ENSG00000216265.1	FABP12P1	0.267702	-0.685381	0.909354	-0.753702	0.451028	NA
ENSG00000216306.3	KRT19P2	0.0283937	0.239615	3.86082	0.0620632	0.950512	NA
ENSG00000216307.2	AL136309.1	0	NA	NA	NA	NA	NA
ENSG00000216324.1	AL049697.2	0	NA	NA	NA	NA	NA
ENSG00000216347.1	RPL10P10	0	NA	NA	NA	NA	NA
ENSG00000216352.1	AL590824.1	0	NA	NA	NA	NA	NA
ENSG00000216364.1	MRPL42P2	0.0231038	0.55122	4.21244	0.130855	0.89589	NA
ENSG00000216365.2	RPL37P15	0	NA	NA	NA	NA	NA
ENSG00000216378.1	AL080285.1	0.0718191	0.759009	1.99046	0.381324	0.702963	NA
ENSG00000216425.4	AC004066.1	0.0499921	0.453134	3.62405	0.125035	0.900496	NA
ENSG00000216436.2	HIST1H2APS1	0	NA	NA	NA	NA	NA
ENSG00000216439.1	DUTP5	0.0308293	0.528137	4.21244	0.125376	0.900226	NA
ENSG00000216444.1	RAET1M	0.0154419	0.337707	4.21244	0.080169	0.936103	NA
ENSG00000216475.1	AL024474.1	0	NA	NA	NA	NA	NA
ENSG00000216516.1	AL645733.1	0.0166854	0.528137	4.21244	0.125376	0.900226	NA
ENSG00000216518.1	EEF1GP6	0.015611	0.0491776	4.21244	0.0116744	0.990685	NA
ENSG00000216519.2	AL023284.1	0.00806348	0.481972	4.21244	0.114416	0.908908	NA
ENSG00000216523.1	AL109941.1	0.0294551	0.430038	4.21244	0.102088	0.918687	NA
ENSG00000216560.4	LINC00955	0.0331262	0.597406	3.33999	0.178865	0.858044	NA
ENSG00000216613.2	AL023284.2	0.005146	0.481972	4.21244	0.114416	0.908908	NA
ENSG00000216616.1	AL356421.1	0.167795	0.683993	1.6725	0.408965	0.682565	NA
ENSG00000216621.8	AL583835.2	0.0266262	0.406962	3.89094	0.104592	0.916699	NA
ENSG00000216629.1	OR2W4P	0.0737265	-0.105406	2.141	-0.0492319	0.960734	NA
ENSG00000216642.1	AL136116.1	0.166832	-0.289716	0.903107	-0.320799	0.748363	NA
ENSG00000216649.3	GAGE12E	0.0721727	0.735913	2.80364	0.262485	0.792947	NA
ENSG00000216663.3	AL365214.1	0.21708	-0.853645	1.00836	-0.846568	0.397236	NA
ENSG00000216671.6	CCNYL3	0.304686	0.422512	0.720734	0.586225	0.557724	NA
ENSG00000216708.1	CIR1P3	0.0148268	0.193442	4.21244	0.0459217	0.963373	NA
ENSG00000216710.1	COX6A1P3	0.118102	0.441624	1.35415	0.326125	0.744329	NA
ENSG00000216713.1	MTND4P13	0.0265838	0.55122	4.21244	0.130855	0.89589	NA
ENSG00000216718.7	AL024509.2	0.0199111	0.528137	4.21244	0.125376	0.900226	NA
ENSG00000216723.1	NUDT19P3	0.0477647	0.574316	3.63193	0.15813	0.874354	NA
ENSG00000216753.3	HMGA1P7	0.207453	0.0678279	1.16284	0.0583297	0.953486	NA
ENSG00000216754.2	AL050335.1	0	NA	NA	NA	NA	NA
ENSG00000216762.1	VN1R13P	0	NA	NA	NA	NA	NA
ENSG00000216777.1	PRRC2CP1	0.0568813	0.476231	2.84311	0.167503	0.866974	NA
ENSG00000216811.2	AL035698.1	0.0234968	0.528137	4.21244	0.125376	0.900226	NA
ENSG00000216813.1	AL358178.1	0.302591	-1.40912	1.0989	-1.2823	0.199737	NA
ENSG00000216817.1	R3HDM2P2	0.217676	0.118236	0.765313	0.154494	0.87722	NA
ENSG00000216824.2	ZNF736P10Y	0.131273	0.110306	1.09387	0.10084	0.919678	NA
ENSG00000216829.6	FGF7P4	0.160513	1.10759	1.63798	0.676193	0.498918	NA
ENSG00000216835.3	RBMXP1	0.0290866	0.55122	4.21244	0.130855	0.89589	NA
ENSG00000216844.1	AC009494.1	0.102667	0.303123	1.70124	0.178178	0.858584	NA
ENSG00000216853.1	MTCYBP36	0	NA	NA	NA	NA	NA
ENSG00000216859.1	DHFRP5	0.00558528	0.314624	4.21244	0.0746893	0.940462	NA
ENSG00000216902.3	AL122016.1	0	NA	NA	NA	NA	NA
ENSG00000216904.2	SOCS5P5	0.0350746	0.597385	4.21244	0.141815	0.887226	NA
ENSG00000216913.2	AL049693.1	0.0248099	0.505055	4.21244	0.119896	0.904566	NA
ENSG00000216966.1	AL353747.1	0.080539	0.233873	1.83349	0.127556	0.898501	NA
ENSG00000217004.1	Z97832.1	0.248843	0.185187	0.986286	0.187762	0.851063	NA
ENSG00000217041.1	AL512430.2	0.253115	0.487116	0.859886	0.566489	0.571062	NA
ENSG00000217044.1	MTCO3P31	0.242357	1.03211	0.841744	1.22615	0.220141	NA
ENSG00000217067.2	AL355375.1	0.365706	0.11282	0.811735	0.138986	0.889461	NA
ENSG00000217083.1	MTCO2P33	0.0806454	0.355055	2.11876	0.167577	0.866916	NA
ENSG00000217085.2	HMGB3P19	0	NA	NA	NA	NA	NA
ENSG00000217089.1	RPS29P13	0	NA	NA	NA	NA	NA
ENSG00000217120.1	Z98755.1	0.269993	-0.374563	0.735424	-0.509316	0.610531	NA
ENSG00000217135.2	AL590004.1	0.352447	0.589329	0.839489	0.702009	0.482674	NA
ENSG00000217139.2	AL603865.1	0.0206769	0.528137	4.21244	0.125376	0.900226	NA
ENSG00000217160.2	MTCO2P31	0.0035643	0.314624	4.21244	0.0746893	0.940462	NA
ENSG00000217169.2	MTHFD2P2	0.281303	0.340156	0.800353	0.425007	0.670832	NA
ENSG00000217178.1	AL357563.1	0.111795	0.470466	2.48103	0.189625	0.849603	NA
ENSG00000217179.1	MTCYBP2	0.0224456	0.55122	4.21244	0.130855	0.89589	NA
ENSG00000217195.1	AL513475.1	0.0226947	0.528137	4.21244	0.125376	0.900226	NA
ENSG00000217227.1	AL079341.1	0.0652324	-0.0258172	2.54732	-0.010135	0.991914	NA
ENSG00000217228.1	GSTA12P	0.0317247	0.430038	4.21244	0.102088	0.918687	NA
ENSG00000217231.2	AL109755.1	0.0425447	0.453132	3.69123	0.122759	0.902298	NA
ENSG00000217268.1	TXNP7	0.0685133	0.689741	3.12202	0.220928	0.825148	NA
ENSG00000217272.1	AL049545.1	0.310214	0.138267	0.680323	0.203237	0.83895	NA
ENSG00000217314.2	UQCRFS1P3	0.181994	0.0677838	1.17451	0.0577124	0.953978	NA
ENSG00000217315.1	OR2W2P	0.00960005	0.337707	4.21244	0.080169	0.936103	NA
ENSG00000217327.3	RPS7P5	0.217619	-0.495392	0.994361	-0.498201	0.618342	NA
ENSG00000217330.1	SSXP10	0.0803031	0.80517	2.3392	0.344208	0.73069	NA
ENSG00000217331.1	AL355143.1	0.128642	0.591643	2.96632	0.199454	0.841908	NA
ENSG00000217334.1	AL355615.1	0	NA	NA	NA	NA	NA
ENSG00000217372.2	TUBB4BP7	0	NA	NA	NA	NA	NA
ENSG00000217377.1	AK4P5	0.0156584	0.528137	4.21244	0.125376	0.900226	NA
ENSG00000217404.2	RPS4XP9	0.263878	-0.44445	0.958806	-0.463545	0.642974	NA
ENSG00000217408.2	PRELID1P2	0.016227	0.193442	4.21244	0.0459217	0.963373	NA
ENSG00000217414.2	DDX18P3	0.049935	0.643565	3.63173	0.177206	0.859346	NA
ENSG00000217447.1	AL021331.1	0.0649686	0.666664	2.81623	0.236722	0.812872	NA
ENSG00000217477.2	AL450346.1	0.0257064	0.505055	4.21244	0.119896	0.904566	NA
ENSG00000217483.1	FO393414.2	0.0313558	0.430047	3.81919	0.112602	0.910346	NA
ENSG00000217488.2	AL356057.1	0.265763	0.0417053	0.77552	0.0537773	0.957113	NA
ENSG00000217495.2	AL136116.2	0.0560035	0.597385	4.21244	0.141815	0.887226	NA
ENSG00000217512.1	AL356776.1	0.0527781	0.378128	2.88403	0.131111	0.895687	NA
ENSG00000217514.1	AL031121.1	0.0288982	0.239608	4.21244	0.056881	0.95464	NA
ENSG00000217539.2	IQCB2P	0.0233156	0.55122	4.21244	0.130855	0.89589	NA
ENSG00000217557.1	AL590286.1	0.0367511	0.453146	2.95603	0.153295	0.878165	NA
ENSG00000217566.2	TDGF1P4	0.0413993	0.141529	2.92644	0.0483621	0.961428	NA
ENSG00000217576.7	AL158066.1	0.224193	-0.1957	0.826255	-0.236852	0.812772	NA
ENSG00000217585.1	AL021407.2	0.130129	-0.0287899	1.28399	-0.0224222	0.982111	NA
ENSG00000217612.2	AL031119.1	0	NA	NA	NA	NA	NA
ENSG00000217631.1	FO393413.1	0.316813	0.29643	0.590965	0.501603	0.615946	NA
ENSG00000217680.1	UBE2V1P15	0.183738	0.724768	1.51938	0.477014	0.633352	NA
ENSG00000217686.2	NUS1P4	0.00519289	0.481972	4.21244	0.114416	0.908908	NA
ENSG00000217707.2	SERPINB8P1	0.278223	0.216839	0.771467	0.281073	0.778654	NA
ENSG00000217718.1	NDUFB4P4	0.0434841	0.55122	4.21244	0.130855	0.89589	NA
ENSG00000217746.1	AL096800.1	0.297112	0.0456072	0.803464	0.0567632	0.954734	NA
ENSG00000217770.1	FEM1AP3	0.119181	-0.461024	1.51392	-0.304524	0.760729	NA
ENSG00000217776.1	AL138827.1	0.0666767	0.453143	3.11488	0.145477	0.884334	NA
ENSG00000217786.1	AL355379.1	0.0312045	0.262698	3.8214	0.068744	0.945193	NA
ENSG00000217791.4	ASS1P9	0.144059	0.897511	1.69481	0.529564	0.596414	NA
ENSG00000217805.2	AL590084.1	0.200745	0.279193	1.06906	0.261157	0.793971	NA
ENSG00000217809.1	FAT1P1	0.141525	0.125978	1.21438	0.103739	0.917377	NA
ENSG00000217811.1	HNRNPDP2	0.0244313	0.0722603	4.21244	0.017154	0.986314	NA
ENSG00000217874.2	OR4F7P	0.260598	-0.826827	0.828009	-0.998572	0.318002	NA
ENSG00000217878.2	AL136100.1	0.171885	-0.437064	1.01317	-0.431384	0.666189	NA
ENSG00000217896.2	ZNF839P1	0.163855	0.487786	1.81852	0.268233	0.78852	NA
ENSG00000218014.1	KRT19P1	0	NA	NA	NA	NA	NA
ENSG00000218016.2	ZNF192P2	0.109173	0.0479656	1.34447	0.0356761	0.971541	NA
ENSG00000218020.3	THAP12P5	0.217265	-0.79383	0.916538	-0.866118	0.386425	NA
ENSG00000218029.3	AL078601.1	0.0221901	0.528137	4.21244	0.125376	0.900226	NA
ENSG00000218049.1	RPL31P33	0.0657149	0.187702	2.33628	0.0803423	0.935965	NA
ENSG00000218089.1	DNAJA1P4	0.0101175	0.505055	4.21244	0.119896	0.904566	NA
ENSG00000218107.1	AL136131.1	0.00515732	0.481972	4.21244	0.114416	0.908908	NA
ENSG00000218109.5	KIRREL3-AS3	0.0292599	0.574312	3.84678	0.149297	0.88132	NA
ENSG00000218125.1	AP000567.1	0.050713	0.187699	2.60992	0.0719175	0.942668	NA
ENSG00000218143.2	ERHP2	0.0244426	0.36079	4.21244	0.0856486	0.931746	NA
ENSG00000218173.1	AL356967.1	0.200664	-0.17522	0.950477	-0.184349	0.85374	NA
ENSG00000218187.2	AL356432.1	0.0237643	0.36079	4.21244	0.0856486	0.931746	NA
ENSG00000218189.4	POM121L14P	0.120613	0.683995	1.41076	0.484841	0.627789	NA
ENSG00000218194.1	HLFP1	0.0498474	0.689746	2.8884	0.238799	0.811262	NA
ENSG00000218198.3	RPS20P32	0.0575739	0.4993	3.57826	0.139537	0.889026	NA
ENSG00000218213.1	FTH1P26	0.00768283	0.481972	4.21244	0.114416	0.908908	NA
ENSG00000218227.3	AC136632.1	0.00973292	0.481972	4.21244	0.114416	0.908908	NA
ENSG00000218261.1	AL591034.1	0.218185	0.47098	0.943134	0.499378	0.617513	NA
ENSG00000218300.1	RPL22P14	0.0889615	0.447387	2.12221	0.210812	0.833034	NA
ENSG00000218313.1	AL139274.1	0.341382	1.01123	1.11769	0.904746	0.3656	NA
ENSG00000218337.1	AL589994.1	0.225858	0.0193728	0.894537	0.0216568	0.982722	NA
ENSG00000218351.2	RPS3AP23	0.0298633	0.262698	3.84162	0.068382	0.945482	NA
ENSG00000218359.1	SUMO2P13	0.0922807	-0.00467039	1.71643	-0.00272099	0.997829	NA
ENSG00000218363.1	SLC25A20P1	0.00965094	0.337707	4.21244	0.080169	0.936103	NA
ENSG00000218410.1	AC012078.1	0.0666094	0.643576	3.1189	0.206347	0.83652	NA
ENSG00000218424.2	NDUFS5P1	0.0795814	-0.18974	1.99122	-0.0952885	0.924086	NA
ENSG00000218428.1	NIP7P3	0.135243	0.845612	2.52287	0.335179	0.73749	NA
ENSG00000218454.2	HNRNPA1P19	0.0674714	0.643576	3.11568	0.20656	0.836353	NA
ENSG00000218475.2	ACTG1P18	0.00587966	0.481972	4.21244	0.114416	0.908908	NA
ENSG00000218476.2	AL591416.1	0.0050819	0.481972	4.21244	0.114416	0.908908	NA
ENSG00000218483.1	AL356277.1	0.151516	-0.274401	1.01071	-0.271494	0.786011	NA
ENSG00000218490.1	FCF1P10	0.258723	0.564125	0.740819	0.761488	0.446365	NA
ENSG00000218499.1	AL031003.1	0.00810883	0.481972	4.21244	0.114416	0.908908	NA
ENSG00000218512.2	SPTLC1P2	0.210599	-0.309616	0.996106	-0.310826	0.755933	NA
ENSG00000218520.5	AL450346.2	0.152127	0.608977	1.26993	0.479537	0.631556	NA
ENSG00000218521.1	AL589655.1	0	NA	NA	NA	NA	NA
ENSG00000218536.1	AP002530.1	0.0671264	0.331967	2.54576	0.1304	0.89625	NA
ENSG00000218549.2	OR4K12P	0.0765167	0.28004	1.72647	0.162203	0.871146	NA
ENSG00000218561.1	AL353133.1	0.0877107	0.712839	2.29043	0.311225	0.755629	NA
ENSG00000218577.1	AL035696.2	0.0718532	0.233865	2.54709	0.0918168	0.926844	NA
ENSG00000218632.3	RPL7P28	0.00768283	0.481972	4.21244	0.114416	0.908908	NA
ENSG00000218643.2	RPL5P20	0.228508	0.768531	0.854174	0.899736	0.368261	NA
ENSG00000218689.2	RPL5P21	0.0490928	0.49932	2.38465	0.209389	0.834144	NA
ENSG00000218698.1	ST13P16	0.0455276	0.406967	3.65188	0.111441	0.911267	NA
ENSG00000218716.1	RPL12P23	0.0616962	0.522404	2.34752	0.222535	0.823898	NA
ENSG00000218728.3	KRT18P44	0.265254	0.395108	0.828068	0.477145	0.633259	NA
ENSG00000218730.1	AL117342.1	0.348131	-0.168067	0.760296	-0.221055	0.82505	NA
ENSG00000218732.1	AL035633.1	0.255143	0.541558	0.818826	0.661384	0.508366	NA
ENSG00000218748.1	DBIP1	0.0383231	0.574303	4.21244	0.136335	0.891557	NA
ENSG00000218749.1	AL033519.1	0.0168969	0.528137	4.21244	0.125376	0.900226	NA
ENSG00000218757.1	AL121952.1	0	NA	NA	NA	NA	NA
ENSG00000218766.1	AL450338.1	0	NA	NA	NA	NA	NA
ENSG00000218776.4	MTATP6P31	0	NA	NA	NA	NA	NA
ENSG00000218793.1	AL049697.3	0.0704835	0.666634	4.21244	0.158254	0.874257	NA
ENSG00000218803.1	GSTM2P1	0.0852116	0.355051	2.5041	0.141788	0.887248	NA
ENSG00000218806.2	AL133264.1	0.143994	-0.251771	1.53613	-0.1639	0.86981	NA
ENSG00000218813.1	AL354719.1	0.0216622	0.55122	4.21244	0.130855	0.89589	NA
ENSG00000218834.1	AL606923.1	0.12442	0.707078	1.49859	0.471829	0.637049	NA
ENSG00000218839.5	FAM138C	0.103524	0.476222	3.35305	0.142026	0.887059	NA
ENSG00000218857.1	AL137222.1	0.159341	0.389688	1.16884	0.333397	0.738835	NA
ENSG00000218870.1	SLC25A6P6	0.0681476	0.187704	2.1441	0.0875442	0.930239	NA
ENSG00000218872.1	AL445189.1	0.0181211	0.505055	4.21244	0.119896	0.904566	NA
ENSG00000218893.1	SUMO2P12	0.083427	0.112687	1.84108	0.0612071	0.951194	NA
ENSG00000218965.1	NACAP7	0.10191	0.280039	1.81602	0.154205	0.877448	NA
ENSG00000218986.1	AL136087.1	0.00894766	0.17036	4.21244	0.040442	0.967741	NA
ENSG00000218991.1	CCNG1P1	0.0322051	0.262707	3.34996	0.0784207	0.937493	NA
ENSG00000219061.4	TRIM51FP	0	NA	NA	NA	NA	NA
ENSG00000219073.8	CELA3B	0.331583	-0.234654	0.843773	-0.278101	0.780935	NA
ENSG00000219074.1	SOD1P1	0.149044	0.125761	1.41946	0.0885977	0.929402	NA
ENSG00000219087.2	MTND4LP19	0.270163	0.590858	0.813318	0.726478	0.467546	NA
ENSG00000219095.1	DHFRP6	0.0352003	0.406955	4.21244	0.0966079	0.923038	NA
ENSG00000219139.1	TYMSP1	0.0116629	0.505055	4.21244	0.119896	0.904566	NA
ENSG00000219150.2	AL603914.1	0.341627	1.2069	0.782275	1.5428	0.122879	NA
ENSG00000219188.1	CACYBPP3	0.320437	-0.452237	0.747165	-0.60527	0.544999	NA
ENSG00000219190.1	AL353133.2	0.0699836	0.37814	1.98486	0.190512	0.848908	NA
ENSG00000219240.2	AL353692.2	0.0121256	0.337707	4.21244	0.080169	0.936103	NA
ENSG00000219249.2	AMZ2P2	0.0107313	0.337707	4.21244	0.080169	0.936103	NA
ENSG00000219253.1	RPS6P7	0.0509675	0.355052	2.38219	0.149045	0.881518	NA
ENSG00000219262.1	OR2E1P	0.357578	0.201177	0.797881	0.252139	0.800934	NA
ENSG00000219273.1	AL035555.1	0.00776636	0.481972	4.21244	0.114416	0.908908	NA
ENSG00000219280.1	VN1R8P	0.0670286	0.233871	1.99512	0.117222	0.906685	NA
ENSG00000219284.2	AL592291.1	0	NA	NA	NA	NA	NA
ENSG00000219297.1	MRPL42P3	0.275401	0.288402	0.723845	0.39843	0.690313	NA
ENSG00000219298.1	AL355497.1	0.331345	-0.197073	0.931301	-0.21161	0.832411	NA
ENSG00000219302.2	AL451046.1	0.0253425	0.239614	3.91471	0.0612086	0.951193	NA
ENSG00000219314.1	AL034372.1	0.107021	0.730163	1.27906	0.570859	0.568095	NA
ENSG00000219368.3	ZNF299P	0.136844	0.655143	1.21879	0.537534	0.590899	NA
ENSG00000219375.1	AL139095.1	0.157328	0.310069	1.56313	0.198365	0.84276	NA
ENSG00000219384.1	AL138880.1	0.0103108	0.481972	4.21244	0.114416	0.908908	NA
ENSG00000219387.2	ATF1P1	0.153663	0.730158	1.80338	0.404883	0.685563	NA
ENSG00000219404.2	AL359694.1	0	NA	NA	NA	NA	NA
ENSG00000219409.2	AL590704.1	0.250577	0.528646	0.983526	0.5375	0.590922	NA
ENSG00000219435.6	CATSPERZ	0.329416	-0.569749	0.797608	-0.714323	0.475028	NA
ENSG00000219445.2	AC019155.2	0.0287929	0.528137	4.21244	0.125376	0.900226	NA
ENSG00000219453.1	AL133270.1	0.182296	0.412813	1.11242	0.371093	0.710568	NA
ENSG00000219463.1	RPSAP42	0.134977	0.140446	1.42661	0.0984472	0.921577	NA
ENSG00000219492.4	AC116655.1	0.0387593	0.308883	2.66109	0.116074	0.907594	NA
ENSG00000219500.1	AL391417.1	0	NA	NA	NA	NA	NA
ENSG00000219532.2	SELENOKP2	0.0341409	0.262699	3.78082	0.0694821	0.944606	NA
ENSG00000219549.1	AL607077.1	0.0572019	0.35505	2.58392	0.137407	0.890709	NA
ENSG00000219575.1	AL035467.1	0.0213306	0.55122	4.21244	0.130855	0.89589	NA
ENSG00000219592.2	NCSTNP1	0.0266807	0.55122	4.21244	0.130855	0.89589	NA
ENSG00000219604.1	AL590143.1	0.0527507	0.643574	3.19207	0.201617	0.840216	NA
ENSG00000219619.2	AL606845.1	0.050276	0.499313	2.8818	0.173264	0.862444	NA
ENSG00000219622.1	AL451061.1	0.0531198	0.620468	4.21244	0.147294	0.8829	NA
ENSG00000219627.1	CYCSP17	0.0109655	0.505055	4.21244	0.119896	0.904566	NA
ENSG00000219653.1	GCNT1P4	0.153574	-0.170148	1.10086	-0.154559	0.877169	NA
ENSG00000219666.2	AL451046.2	0.0587681	0.666668	2.57376	0.259025	0.795616	NA
ENSG00000219669.1	BECN1P2	0.064392	0.545484	2.56549	0.212624	0.83162	NA
ENSG00000219681.2	AL590084.2	0.302427	0.373431	1.29226	0.288976	0.7726	NA
ENSG00000219699.2	AL356432.2	0.0896048	0.568573	2.11223	0.269182	0.78779	NA
ENSG00000219700.1	PTCHD3P3	0.129732	0.297355	1.35537	0.219391	0.826346	NA
ENSG00000219702.1	AL078599.1	0.141752	0.0794686	1.59833	0.0497199	0.960346	NA
ENSG00000219703.1	RAP1BP3	0.0992227	-0.210806	2.29318	-0.0919273	0.926756	NA
ENSG00000219712.1	AL357054.1	0.0659288	0.33197	2.33123	0.142401	0.886763	NA
ENSG00000219722.1	RPL26P20	0.0186027	0.505055	4.21244	0.119896	0.904566	NA
ENSG00000219736.1	AL356473.1	0.0324108	0.406955	4.21244	0.0966079	0.923038	NA
ENSG00000219738.2	CD83P1	0.134554	-0.509715	1.4309	-0.356219	0.721676	NA
ENSG00000219755.1	AL137784.1	0.0878884	0.112686	1.97117	0.0571672	0.954412	NA
ENSG00000219757.1	AL357139.1	0.178996	0.723751	1.29103	0.560599	0.575071	NA
ENSG00000219770.1	VN1R11P	0.0118003	0.337707	4.21244	0.080169	0.936103	NA
ENSG00000219784.2	AL138729.1	0.24633	-0.828527	1.0624	-0.779866	0.43547	NA
ENSG00000219790.3	OSTCP6	0.0987567	0.568575	1.94475	0.292364	0.770009	NA
ENSG00000219806.1	ATP5PBP6	0.0938767	-0.690279	2.15436	-0.320411	0.748657	NA
ENSG00000219807.2	ARF1P1	0.0206355	0.383873	4.21244	0.0911283	0.927391	NA
ENSG00000219867.1	AL590635.1	0.189753	-1.08795	1.18313	-0.91955	0.357808	NA
ENSG00000219870.2	AC119618.1	0.0219075	0.383873	4.21244	0.0911283	0.927391	NA
ENSG00000219940.2	SPTLC1P3	0	NA	NA	NA	NA	NA
ENSG00000219941.1	KRT18P50	0.0227545	0.55122	4.21244	0.130855	0.89589	NA
ENSG00000220030.1	AL356131.1	0.080558	0.447392	1.72117	0.259935	0.794914	NA
ENSG00000220076.1	AL034345.1	0.19514	0.533956	1.34648	0.396558	0.691693	NA
ENSG00000220091.2	LAP3P1	0.348765	0.872926	1.30889	0.666921	0.504823	NA
ENSG00000220110.1	AL080315.1	0.0535758	0.0203505	2.37303	0.00857572	0.993158	NA
ENSG00000220113.2	MTCYBP4	0.339815	-0.413547	0.766167	-0.539761	0.589362	NA
ENSG00000220125.1	MRPL32P1	0.0572678	0.620484	3.56889	0.173859	0.861976	NA
ENSG00000220131.1	AL121835.1	0.0447681	0.597385	4.21244	0.141815	0.887226	NA
ENSG00000220132.1	AC236430.1	0.190751	0.892118	1.4295	0.624078	0.532576	NA
ENSG00000220139.1	AL022722.2	0	NA	NA	NA	NA	NA
ENSG00000220154.2	AL355796.1	0	NA	NA	NA	NA	NA
ENSG00000220181.1	AL357075.1	0.0333274	0.0953575	3.33785	0.0285685	0.977209	NA
ENSG00000220184.2	HMGB3P18	0.0334171	0.55122	4.21244	0.130855	0.89589	NA
ENSG00000220204.1	AL035079.1	0.287762	-0.486449	0.798575	-0.609146	0.542428	NA
ENSG00000220212.1	OR4F1P	0.223263	-0.492576	0.752662	-0.654445	0.512825	NA
ENSG00000220240.1	AL157777.2	0.0674894	0.210785	2.33602	0.0902325	0.928102	NA
ENSG00000220291.1	AL139806.1	0.238947	-0.722444	1.11943	-0.645368	0.518689	NA
ENSG00000220311.1	RPL35AP18	0.0827168	0.568575	1.96746	0.288989	0.77259	NA
ENSG00000220326.2	AL603865.2	0.0383592	0.2627	3.72937	0.0704408	0.943843	NA
ENSG00000220340.1	MTCO1P56	0.0194589	0.383873	4.21244	0.0911283	0.927391	NA
ENSG00000220347.1	AL355297.1	0	NA	NA	NA	NA	NA
ENSG00000220349.4	Z85996.1	0.0243179	0.55122	4.21244	0.130855	0.89589	NA
ENSG00000220370.1	AL078595.1	0.114158	0.730162	1.34936	0.541116	0.588428	NA
ENSG00000220377.1	GSTA8P	0.0363725	0.453146	2.95884	0.15315	0.87828	NA
ENSG00000220392.1	FCF1P5	0.303281	0.258724	0.856759	0.30198	0.762667	NA
ENSG00000220446.2	AL121978.1	0.0035643	0.314624	4.21244	0.0746893	0.940462	NA
ENSG00000220447.1	AL139098.1	0.153834	0.464708	1.15018	0.404029	0.686191	NA
ENSG00000220483.4	SLC25A51P1	0.108385	0.447392	1.69115	0.264549	0.791357	NA
ENSG00000220505.2	EIF4EBP2P3	0.010292	0.505055	4.21244	0.119896	0.904566	NA
ENSG00000220514.1	MTND4LP20	0.336844	0.558749	0.864182	0.646563	0.517915	NA
ENSG00000220522.2	AL590002.1	0.0243082	0.383873	4.21244	0.0911283	0.927391	NA
ENSG00000220537.1	AL121977.1	0.0142158	0.505055	4.21244	0.119896	0.904566	NA
ENSG00000220540.1	AL359511.1	0.00577119	0.481972	4.21244	0.114416	0.908908	NA
ENSG00000220541.4	AC233289.1	0	NA	NA	NA	NA	NA
ENSG00000220553.1	RPL5P19	0.0102376	0.505055	4.21244	0.119896	0.904566	NA
ENSG00000220556.4	AL035690.1	0.0113877	0.505055	4.21244	0.119896	0.904566	NA
ENSG00000220557.1	HMGB1P13	0	NA	NA	NA	NA	NA
ENSG00000220563.1	PKMP3	0.0157678	0.36079	4.21244	0.0856486	0.931746	NA
ENSG00000220575.8	HTR5A-AS1	0.0208957	0.505055	4.21244	0.119896	0.904566	NA
ENSG00000220581.1	VN1R12P	0.202101	0.650288	1.12542	0.577819	0.563387	NA
ENSG00000220585.4	DDX18P6	0.165461	0.510868	1.97957	0.25807	0.796353	NA
ENSG00000220598.1	SSR1P1	0.254423	-0.0512189	0.751819	-0.0681267	0.945685	NA
ENSG00000220600.2	AL121834.1	0.259144	0.904685	1.15779	0.781388	0.434574	NA
ENSG00000220635.2	KRASP1	0.344677	-0.607737	0.682038	-0.89106	0.372897	NA
ENSG00000220643.1	AL031577.2	0.0449809	0.43005	3.66106	0.117466	0.906491	NA
ENSG00000220694.2	AL096711.1	0.0424234	0.574315	3.6816	0.155996	0.876036	NA
ENSG00000220725.1	AL590290.1	0.0395063	0.406966	3.71224	0.109628	0.912704	NA
ENSG00000220730.2	AL356057.2	0.0111734	0.505055	4.21244	0.119896	0.904566	NA
ENSG00000220733.1	MTND3P20	0.0143227	0.337707	4.21244	0.080169	0.936103	NA
ENSG00000220739.2	AL513475.2	0.179665	0.380004	1.21603	0.312495	0.754664	NA
ENSG00000220745.2	AL080276.1	0.0755282	0.476209	3.95798	0.120316	0.904233	NA
ENSG00000220748.2	AL032822.1	0.0256249	0.574303	4.21244	0.136335	0.891557	NA
ENSG00000220758.4	VN1R10P	0.10895	0.41854	1.43299	0.292074	0.77023	NA
ENSG00000220831.4	NDUFA5P9	0.0286824	0.239615	3.85608	0.0621395	0.950452	NA
ENSG00000220868.2	MRPL35P1	0	NA	NA	NA	NA	NA
ENSG00000220871.1	DNAJC19P6	0.100954	0.828264	1.41914	0.58364	0.559463	NA
ENSG00000220908.2	LINC02531	0	NA	NA	NA	NA	NA
ENSG00000220913.1	AL391361.1	0.309243	0.71705	1.92396	0.372696	0.709375	NA
ENSG00000220918.1	AL132875.1	0.177977	0.357521	0.955847	0.374036	0.708378	NA
ENSG00000220949.2	AC008543.2	0.251205	-1.37909	0.700853	-1.96772	0.0490998	NA
ENSG00000220986.1	SNORA50D	0.020068	0.55122	4.21244	0.130855	0.89589	NA
ENSG00000220988.1	SNORD88C	0.0589013	0.35505	2.57768	0.13774	0.890446	NA
ENSG00000221015.1	RNU6ATAC29P	0.00602292	0.481972	4.21244	0.114416	0.908908	NA
ENSG00000221017.1	MIR1323	0.207024	0.102567	1.57248	0.0652266	0.947994	NA
ENSG00000221023.1	RNU6ATAC19P	0.191873	-0.523759	0.98508	-0.531691	0.59494	NA
ENSG00000221025.1	MIR1250	0.0186292	0.528137	4.21244	0.125376	0.900226	NA
ENSG00000221028.1	MIR1231	0.0210939	0.55122	4.21244	0.130855	0.89589	NA
ENSG00000221031.1	RF00621	0	NA	NA	NA	NA	NA
ENSG00000221033.1	MIR1272	0.0704686	0.089604	1.85361	0.0483402	0.961445	NA
ENSG00000221036.5	MIR1193	0.0133517	0.505055	4.21244	0.119896	0.904566	NA
ENSG00000221038.1	RNU6ATAC7P	0.0872806	0.401221	2.11608	0.189606	0.849618	NA
ENSG00000221040.2	RF00012	0.076538	0.37813	2.78457	0.135795	0.891984	NA
ENSG00000221042.1	RF00622	0.0183665	0.36079	4.21244	0.0856486	0.931746	NA
ENSG00000221043.2	RF00012	0.109593	0.395458	1.34941	0.293059	0.769477	NA
ENSG00000221046.1	RNU6ATAC38P	0.174864	0.14891	1.34643	0.110596	0.911937	NA
ENSG00000221052.3	MIR1266	0.178148	0.13611	1.87785	0.0724819	0.942218	NA
ENSG00000221055.1	MIR1302-3	0.0138126	0.337707	4.21244	0.080169	0.936103	NA
ENSG00000221059.1	RNU6ATAC6P	0.00410993	0.481972	4.21244	0.114416	0.908908	NA
ENSG00000221060.1	RF00614	0.0578031	0.26271	3.15452	0.0832805	0.933629	NA
ENSG00000221063.3	MIR1296	0	NA	NA	NA	NA	NA
ENSG00000221065.1	MIR1233-2	0	NA	NA	NA	NA	NA
ENSG00000221066.1	SNORD111	0.0425242	0.574315	3.68059	0.156039	0.876002	NA
ENSG00000221081.1	MIR320D2	0.00524288	0.481972	4.21244	0.114416	0.908908	NA
ENSG00000221091.1	MIR1302-5	0	NA	NA	NA	NA	NA
ENSG00000221093.1	RF00334	0.280329	-0.131551	1.00985	-0.130268	0.896354	NA
ENSG00000221102.1	SNORA11B	0	NA	NA	NA	NA	NA
ENSG00000221114.1	RNU6ATAC30P	0	NA	NA	NA	NA	NA
ENSG00000221116.1	SNORD110	0.0874022	-0.210496	1.84039	-0.114376	0.90894	NA
ENSG00000221120.1	MIR1224	0.011253	0.505055	4.21244	0.119896	0.904566	NA
ENSG00000221125.2	RF00012	0.0776336	0.355055	2.12444	0.167129	0.867268	NA
ENSG00000221139.1	RF00603	0.0458881	0.620491	3.23309	0.191918	0.847806	NA
ENSG00000221148.1	RF00334	0.0284942	0.262706	3.39398	0.0774035	0.938303	NA
ENSG00000221176.1	MIR1207	0	NA	NA	NA	NA	NA
ENSG00000221187.1	MIR548M	0.0878262	0.303124	1.60951	0.188333	0.850616	NA
ENSG00000221190.1	MIR1184-2	0.00583857	0.481972	4.21244	0.114416	0.908908	NA
ENSG00000221200.1	MIR1253	0	NA	NA	NA	NA	NA
ENSG00000221203.1	MIR1262	0.0299042	0.406964	3.83668	0.106072	0.915525	NA
ENSG00000221206.1	RNU6ATAC15P	0.0844691	0.499315	2.74881	0.181647	0.855859	NA
ENSG00000221214.1	MIR548E	0.127211	0.125688	1.51536	0.0829422	0.933898	NA
ENSG00000221216.1	RNU6ATAC27P	0	NA	NA	NA	NA	NA
ENSG00000221227.1	MIR1305	0.149051	0.195384	1.11205	0.175697	0.860532	NA
ENSG00000221230.1	MIR548L	0	NA	NA	NA	NA	NA
ENSG00000221238.1	MIR1285-2	0.0366608	0.453131	3.7557	0.120651	0.903967	NA
ENSG00000221240.1	MIR1258	0.0438024	0.55122	4.21244	0.130855	0.89589	NA
ENSG00000221245.1	RF00614	0.0449287	0.620497	2.90072	0.213911	0.830616	NA
ENSG00000221251.1	MIR1263	0.211614	0.966759	1.78923	0.540321	0.588976	NA
ENSG00000221255.1	RNU6ATAC37P	0	NA	NA	NA	NA	NA
ENSG00000221261.1	MIR1208	0.0111168	0.505055	4.21244	0.119896	0.904566	NA
ENSG00000221263.1	MIR548P	0	NA	NA	NA	NA	NA
ENSG00000221264.1	MIR1284	0.00972939	0.481972	4.21244	0.114416	0.908908	NA
ENSG00000221265.1	MIR1255A	0	NA	NA	NA	NA	NA
ENSG00000221269.1	MIR1302-8	0	NA	NA	NA	NA	NA
ENSG00000221273.1	MIR1237	0	NA	NA	NA	NA	NA
ENSG00000221275.1	MIR548I2	0	NA	NA	NA	NA	NA
ENSG00000221287.1	MIR1289-2	0	NA	NA	NA	NA	NA
ENSG00000221288.1	MIR663B	0.0605053	0.187704	2.16237	0.0868045	0.930827	NA
ENSG00000221296.2	MIR548T	0.00592389	0.481972	4.21244	0.114416	0.908908	NA
ENSG00000221300.1	RF00612	0.0540501	0.620498	2.85192	0.217572	0.827763	NA
ENSG00000221303.1	SNORA79	0.283822	-0.279304	0.677904	-0.41201	0.680332	NA
ENSG00000221305.1	MIR548I3	0.0928638	0.326202	2.13621	0.152701	0.878634	NA
ENSG00000221325.1	MIR1200	0.266578	-0.477679	0.907653	-0.52628	0.598694	NA
ENSG00000221331.1	MIR548Q	0.0283288	0.528137	4.21244	0.125376	0.900226	NA
ENSG00000221332.2	RF00012	0	NA	NA	NA	NA	NA
ENSG00000221333.1	MIR548K	0.0438024	0.285796	2.90748	0.0982971	0.921696	NA
ENSG00000221345.2	RF00012	0.00583857	0.481972	4.21244	0.114416	0.908908	NA
ENSG00000221348.1	MIR548F5	0.00443782	0.481972	4.21244	0.114416	0.908908	NA
ENSG00000221355.1	MIR1288	0.0875829	0.424306	1.9646	0.215976	0.829006	NA
ENSG00000221363.1	RNU6ATAC20P	0.167327	0.436216	1.31095	0.332748	0.739324	NA
ENSG00000221365.1	MIR1228	0.019903	0.216525	4.21244	0.0514013	0.959006	NA
ENSG00000221369.1	MIR548G	0.0860212	0.326207	1.5191	0.214737	0.829972	NA
ENSG00000221371.1	MIR1265	0.316784	-0.393317	0.761404	-0.516569	0.605457	NA
ENSG00000221375.1	RNU6ATAC23P	0.0225317	0.36079	4.21244	0.0856486	0.931746	NA
ENSG00000221381.1	SNORD88B	0.0271212	0.55122	4.21244	0.130855	0.89589	NA
ENSG00000221387.1	RNU6ATAC8P	0	NA	NA	NA	NA	NA
ENSG00000221390.1	MIR1295A	0.0037632	0.481972	4.21244	0.114416	0.908908	NA
ENSG00000221393.1	MIR1302-6	0.00493463	0.481972	4.21244	0.114416	0.908908	NA
ENSG00000221394.1	MIR1229	0.0292873	0.262698	3.85066	0.0682215	0.945609	NA
ENSG00000221398.1	RF00614	0.0606166	0.164619	2.34621	0.0701636	0.944063	NA
ENSG00000221400.2	SNORD3J	0	NA	NA	NA	NA	NA
ENSG00000221410.1	MIR1238	0.025557	0.36079	4.21244	0.0856486	0.931746	NA
ENSG00000221411.1	MIR1227	0.0134256	0.505055	4.21244	0.119896	0.904566	NA
ENSG00000221420.2	SNORA81	0	NA	NA	NA	NA	NA
ENSG00000221421.1	MIR1283-1	0.0650708	0.476235	2.54784	0.186917	0.851726	NA
ENSG00000221430.1	MIR1294	0	NA	NA	NA	NA	NA
ENSG00000221436.1	MIR548F3	0	NA	NA	NA	NA	NA
ENSG00000221439.1	RNU4ATAC16P	0.0227951	0.55122	4.21244	0.130855	0.89589	NA
ENSG00000221440.1	RNU6ATAC31P	0	NA	NA	NA	NA	NA
ENSG00000221442.1	MIR548F4	0.00472493	0.481972	4.21244	0.114416	0.908908	NA
ENSG00000221445.3	MIR1301	0	NA	NA	NA	NA	NA
ENSG00000221455.2	RF00012	0.0204387	0.505055	4.21244	0.119896	0.904566	NA
ENSG00000221456.1	MIR1202	0	NA	NA	NA	NA	NA
ENSG00000221459.1	SNORA11C	0	NA	NA	NA	NA	NA
ENSG00000221461.2	RF00012	0.267973	0.218893	0.829953	0.263742	0.791979	NA
ENSG00000221463.3	MIR1277	0.00438073	0.481972	4.21244	0.114416	0.908908	NA
ENSG00000221464.1	MIR1271	0	NA	NA	NA	NA	NA
ENSG00000221466.2	MIR548AJ2	0.0230854	0.55122	4.21244	0.130855	0.89589	NA
ENSG00000221468.1	RNU6ATAC11P	0	NA	NA	NA	NA	NA
ENSG00000221475.1	SNORA11D	0.19488	0.794024	0.977852	0.812009	0.416787	NA
ENSG00000221476.2	MIR1827	0.0285938	0.239615	3.85753	0.0621161	0.95047	NA
ENSG00000221479.3	MIR1251	0	NA	NA	NA	NA	NA
ENSG00000221493.1	MIR320C1	0	NA	NA	NA	NA	NA
ENSG00000221494.1	MIR548I4	0.005146	0.481972	4.21244	0.114416	0.908908	NA
ENSG00000221496.2	RF00012	0	NA	NA	NA	NA	NA
ENSG00000221498.1	RF00599	0.0111283	0.337707	4.21244	0.080169	0.936103	NA
ENSG00000221502.1	MIR1245A	0.111063	0.562809	1.51243	0.372123	0.709801	NA
ENSG00000221507.1	RNU6ATAC40P	0.0349484	0.620468	4.21244	0.147294	0.8829	NA
ENSG00000221510.1	MIR548O	0	NA	NA	NA	NA	NA
ENSG00000221514.1	SNORD111B	0.0899098	0.181937	1.72386	0.105541	0.915947	NA
ENSG00000221525.1	MIR1185-1	0	NA	NA	NA	NA	NA
ENSG00000221527.1	RNU6ATAC41P	0	NA	NA	NA	NA	NA
ENSG00000221533.1	MIR1184-1	0.0201759	0.55122	4.21244	0.130855	0.89589	NA
ENSG00000221537.1	MIR548H1	0	NA	NA	NA	NA	NA
ENSG00000221540.1	MIR1180	0	NA	NA	NA	NA	NA
ENSG00000221545.1	MIR1255B2	0.092732	-0.210358	1.71099	-0.122946	0.90215	NA
ENSG00000221548.1	MIR1283-2	0	NA	NA	NA	NA	NA
ENSG00000221552.1	MIR1303	0.047762	0.64358	2.88877	0.222787	0.823701	NA
ENSG00000221562.1	RNU6ATAC10P	0	NA	NA	NA	NA	NA
ENSG00000221563.1	MIR1269A	0.00493653	0.481972	4.21244	0.114416	0.908908	NA
ENSG00000221564.1	RNU6ATAC42P	0	NA	NA	NA	NA	NA
ENSG00000221571.3	RNU6ATAC35P	0.168459	0.172234	1.15243	0.149452	0.881197	NA
ENSG00000221574.1	RNU6ATAC33P	0	NA	NA	NA	NA	NA
ENSG00000221583.1	RNU6ATAC21P	0	NA	NA	NA	NA	NA
ENSG00000221585.1	MIR1226	0	NA	NA	NA	NA	NA
ENSG00000221586.1	MIR1261	0	NA	NA	NA	NA	NA
ENSG00000221594.1	MIR548F1	0.295299	-1.02748	0.706639	-1.45403	0.145938	NA
ENSG00000221601.1	RNU4ATAC2P	0.343762	0.21671	0.898796	0.241112	0.809469	NA
ENSG00000221603.1	MIR1184-3	0.0386098	-0.18179	3.29539	-0.055165	0.956007	NA
ENSG00000221604.1	MIR1293	0	NA	NA	NA	NA	NA
ENSG00000221611.1	RF00604	0	NA	NA	NA	NA	NA
ENSG00000221614.1	MIR1185-2	0	NA	NA	NA	NA	NA
ENSG00000221616.1	MIR548H4	0.0577225	0.187702	2.35949	0.0795518	0.936594	NA
ENSG00000221628.1	MIR1302-4	0.218676	-0.117178	1.03651	-0.113051	0.90999	NA
ENSG00000221630.3	MIR1179	0.0313261	0.55122	4.21244	0.130855	0.89589	NA
ENSG00000221633.2	RF00012	0	NA	NA	NA	NA	NA
ENSG00000221634.1	MIR1276	0.108748	-0.321785	1.71968	-0.187119	0.851567	NA
ENSG00000221638.2	RF00012	0.155609	-0.0395584	0.946458	-0.0417962	0.966661	NA
ENSG00000221641.1	MIR1268A	0.0990672	-0.977766	2.30298	-0.424566	0.671153	NA
ENSG00000221649.1	MIR1233-1	0.0230587	0.505055	4.21244	0.119896	0.904566	NA
ENSG00000221650.1	MIR1267	0.107155	0.158853	1.81959	0.0873015	0.930432	NA
ENSG00000221656.1	MIR1225	0.0124525	0.505055	4.21244	0.119896	0.904566	NA
ENSG00000221662.1	MIR1290	0.0063392	0.481972	4.21244	0.114416	0.908908	NA
ENSG00000221669.1	MIR548N	0.0370692	0.285782	3.74865	0.0762361	0.939231	NA
ENSG00000221673.2	RF00012	0.371711	1.38066	1.37654	1.003	0.315862	NA
ENSG00000221680.1	MIR1278	0	NA	NA	NA	NA	NA
ENSG00000221697.1	MIR1275	0	NA	NA	NA	NA	NA
ENSG00000221698.1	MIR548H3	0	NA	NA	NA	NA	NA
ENSG00000221703.1	MIR302E	0.0316479	0.597405	3.35617	0.178002	0.858721	NA
ENSG00000221705.1	SNORA11E	0.27004	1.21542	1.00171	1.21335	0.224996	NA
ENSG00000221710.1	MIR1298	0.00598437	0.481972	4.21244	0.114416	0.908908	NA
ENSG00000221711.1	RF00612	0	NA	NA	NA	NA	NA
ENSG00000221719.1	SNORA3C	0.0371077	0.55122	4.21244	0.130855	0.89589	NA
ENSG00000221725.1	RNU6ATAC25P	0.0063392	0.481972	4.21244	0.114416	0.908908	NA
ENSG00000221737.1	MIR548I1	0.0350925	0.453121	4.21244	0.107567	0.914339	NA
ENSG00000221739.1	MIR1203	0.275259	-0.7008	0.850457	-0.824027	0.409924	NA
ENSG00000221745.3	MIR1197	0.0109069	0.337707	4.21244	0.080169	0.936103	NA
ENSG00000221750.1	RF00614	0.0768945	0.401223	1.97697	0.202948	0.839176	NA
ENSG00000221753.1	MIR1273A	0	NA	NA	NA	NA	NA
ENSG00000221754.1	MIR1260A	0.00610698	0.481972	4.21244	0.114416	0.908908	NA
ENSG00000221760.1	MIR548J	0.0210841	0.505055	4.21244	0.119896	0.904566	NA
ENSG00000221763.1	MIR1289-1	0.0712675	0.522406	2.13731	0.244423	0.806903	NA
ENSG00000221768.2	MIR1302-7	0.153231	-0.78406	1.16772	-0.671444	0.501938	NA
ENSG00000221771.1	MIR1205	0	NA	NA	NA	NA	NA
ENSG00000221782.1	MIR548F2	0.0244502	0.55122	4.21244	0.130855	0.89589	NA
ENSG00000221783.1	MIR1183	0	NA	NA	NA	NA	NA
ENSG00000221788.1	MIR1252	0.0730095	0.233862	2.80142	0.0834798	0.93347	NA
ENSG00000221792.1	MIR1282	0.00472493	0.481972	4.21244	0.114416	0.908908	NA
ENSG00000221801.1	MIR548H2	0	NA	NA	NA	NA	NA
ENSG00000221803.1	SNORD23	0	NA	NA	NA	NA	NA
ENSG00000221806.1	RNU6ATAC34P	0	NA	NA	NA	NA	NA
ENSG00000221808.1	MIR1256	0.0401091	0.430038	4.21244	0.102088	0.918687	NA
ENSG00000221813.4	OR6B1	0.0361035	0.476203	4.21244	0.113047	0.909993	NA
ENSG00000221837.6	KRTAP10-9	0.0474714	0.187695	2.8991	0.0647426	0.948379	NA
ENSG00000221840.4	OR4A5	0.0631063	0.331964	2.82035	0.117703	0.906303	NA
ENSG00000221849.2	AC018880.1	0	NA	NA	NA	NA	NA
ENSG00000221855.1	TAS2R41	0	NA	NA	NA	NA	NA
ENSG00000221857.7	AC020907.2	0.0353394	0.597396	3.76544	0.158653	0.873943	NA
ENSG00000221859.2	KRTAP10-10	0	NA	NA	NA	NA	NA
ENSG00000221864.4	KRTAP12-2	0.0149929	0.36079	4.21244	0.0856486	0.931746	NA
ENSG00000221874.4	ZNF816-ZNF321P	0.243403	-0.157336	0.796448	-0.197547	0.8434	NA
ENSG00000221880.4	KRTAP1-3	0	NA	NA	NA	NA	NA
ENSG00000221888.4	OR1C1	0.142914	0.125983	1.2109	0.104041	0.917137	NA
ENSG00000221891.2	FAM218BP	0	NA	NA	NA	NA	NA
ENSG00000221900.6	POM121L12	0.0267941	0.383873	4.21244	0.0911283	0.927391	NA
ENSG00000221910.2	OR2F2	0.0050819	0.481972	4.21244	0.114416	0.908908	NA
ENSG00000221931.2	OR6X1	0	NA	NA	NA	NA	NA
ENSG00000221932.6	HEPN1	0.0122697	0.505055	4.21244	0.119896	0.904566	NA
ENSG00000221933.3	OR2A25	0	NA	NA	NA	NA	NA
ENSG00000221937.4	TAS2R40	0.0335517	0.574313	3.7842	0.151766	0.879371	NA
ENSG00000221938.5	OR2A14	0.0503107	0.331963	2.8794	0.115289	0.908216	NA
ENSG00000221954.2	OR4C12	0.0997449	0.591654	2.28225	0.259241	0.795449	NA
ENSG00000221977.2	OR4E2	0.00542403	0.481972	4.21244	0.114416	0.908908	NA
ENSG00000221989.2	OR2A2	0.0480842	0.262691	4.17511	0.0629184	0.949831	NA
ENSG00000221996.6	OR52B4	0.203551	0.71722	1.10008	0.651972	0.514419	NA
ENSG00000222001.2	AC106876.1	0.0320947	0.597395	3.80857	0.156855	0.875359	NA
ENSG00000222007.6	AC064874.1	0	NA	NA	NA	NA	NA
ENSG00000222018.2	C21orf140	0.0241658	0.216525	4.21244	0.0514013	0.959006	NA
ENSG00000222024.2	AC004945.1	0.110036	0.707074	1.83721	0.384863	0.700339	NA
ENSG00000222054.1	RNA5SP177	0	NA	NA	NA	NA	NA
ENSG00000222067.1	RNU4-86P	0.212142	0.195001	1.42956	0.136407	0.8915	NA
ENSG00000222068.1	RN7SKP154	0.0471603	0.285797	2.88776	0.0989681	0.921164	NA
ENSG00000222069.1	RN7SKP285	0	NA	NA	NA	NA	NA
ENSG00000222071.1	MIR1915	0.00563015	0.481972	4.21244	0.114416	0.908908	NA
ENSG00000222072.1	RF00019	0.108383	0.614741	1.94238	0.316488	0.751632	NA
ENSG00000222076.1	RNU2-3P	0.0125279	0.337707	4.21244	0.080169	0.936103	NA
ENSG00000222078.1	RN7SKP110	0	NA	NA	NA	NA	NA
ENSG00000222087.1	RNU6-721P	0.190316	-0.182598	1.50258	-0.121523	0.903277	NA
ENSG00000222092.1	RNU6-908P	0.135729	-0.18111	1.22389	-0.147979	0.882359	NA
ENSG00000222094.1	RNU2-65P	0.269507	-1.25849	1.03264	-1.21872	0.222952	NA
ENSG00000222095.1	RF00181	0.0239542	0.574303	4.21244	0.136335	0.891557	NA
ENSG00000222099.1	RN7SKP32	0.104321	0.660908	1.82497	0.362147	0.717242	NA
ENSG00000222102.1	RN7SKP232	0.162835	-1.39343	1.93307	-0.720838	0.471009	NA
ENSG00000222107.1	RN7SKP117	0.0184892	0.0491776	4.21244	0.0116744	0.990685	NA
ENSG00000222111.1	RN7SKP148	0.0532757	0.262692	4.12049	0.0637527	0.949167	NA
ENSG00000222114.1	RNU6-985P	0.106791	0.205023	1.34621	0.152296	0.878953	NA
ENSG00000222118.1	RNA5SP487	0	NA	NA	NA	NA	NA
ENSG00000222122.1	RNU6-648P	0.109683	-0.461144	1.53064	-0.301275	0.763205	NA
ENSG00000222123.1	RNA5SP390	0.0230358	0.383873	4.21244	0.0911283	0.927391	NA
ENSG00000222126.1	RNU2-9P	0.212665	0.504783	0.992552	0.508571	0.611053	NA
ENSG00000222129.1	RNA5SP36	0.0234967	0.528137	4.21244	0.125376	0.900226	NA
ENSG00000222139.1	RNU6-380P	0.149311	0.389688	1.22877	0.317136	0.751141	NA
ENSG00000222145.1	RF00045	0.0421894	0.476229	2.92201	0.16298	0.870534	NA
ENSG00000222146.1	RNU4-37P	0.0432057	0.574316	3.67381	0.156327	0.875775	NA
ENSG00000222148.1	RNY4P30	0.0696938	0.135766	2.35981	0.0575325	0.954121	NA
ENSG00000222150.1	RNA5SP239	0.0105468	0.505055	4.21244	0.119896	0.904566	NA
ENSG00000222154.1	RN7SKP218	0	NA	NA	NA	NA	NA
ENSG00000222160.1	RF00019	0.0323127	0.383873	4.21244	0.0911283	0.927391	NA
ENSG00000222162.1	RN7SKP151	0.0569314	0.30888	2.8424	0.108669	0.913465	NA
ENSG00000222164.1	RN7SKP266	0	NA	NA	NA	NA	NA
ENSG00000222170.1	RNU6-257P	0.0149802	0.36079	4.21244	0.0856486	0.931746	NA
ENSG00000222174.1	RN7SKP146	0.0949634	0.805179	1.60232	0.502508	0.61531	NA
ENSG00000222177.1	RNU4-30P	0.0897105	0.805167	2.52457	0.318933	0.749778	NA
ENSG00000222178.1	RNA5SP181	0.0228853	0.383873	4.21244	0.0911283	0.927391	NA
ENSG00000222179.1	RN7SKP26	0	NA	NA	NA	NA	NA
ENSG00000222182.1	RNA5SP156	0.0181101	0.528137	4.21244	0.125376	0.900226	NA
ENSG00000222185.1	RF00181	0.00512694	0.314624	4.21244	0.0746893	0.940462	NA
ENSG00000222202.1	RNU4-26P	0.162813	0.113851	1.19028	0.0956503	0.923798	NA
ENSG00000222205.1	RNA5SP266	0	NA	NA	NA	NA	NA
ENSG00000222206.1	RF00019	0.0239389	0.574309	3.94268	0.145665	0.884186	NA
ENSG00000222207.1	RNA5SP407	0.00623274	0.314624	4.21244	0.0746893	0.940462	NA
ENSG00000222208.1	RNA5SP129	0.0206572	0.383873	4.21244	0.0911283	0.927391	NA
ENSG00000222209.1	RNA5SP56	0	NA	NA	NA	NA	NA
ENSG00000222210.1	RN7SKP65	0	NA	NA	NA	NA	NA
ENSG00000222213.1	RNU6-588P	0.0349192	0.505055	4.21244	0.119896	0.904566	NA
ENSG00000222220.1	RN7SKP129	0.0215899	0.239608	4.21244	0.056881	0.95464	NA
ENSG00000222224.1	RF00019	0	NA	NA	NA	NA	NA
ENSG00000222225.1	RNU6-447P	0.0917752	0.112683	2.30118	0.0489676	0.960945	NA
ENSG00000222230.1	RNA5SP158	0.0478865	0.476216	3.64896	0.130507	0.896165	NA
ENSG00000222231.1	RNU2-54P	0.026187	0.55122	4.21244	0.130855	0.89589	NA
ENSG00000222232.1	RNA5SP89	0.0563439	0.210779	2.86304	0.0736204	0.941312	NA
ENSG00000222236.1	RNA5SP163	0.0210636	0.55122	4.21244	0.130855	0.89589	NA
ENSG00000222238.1	RNU2-43P	0	NA	NA	NA	NA	NA
ENSG00000222240.1	RN7SKP156	0.231179	0.253938	1.01503	0.250179	0.802449	NA
ENSG00000222244.1	RNA5SP431	0.0136642	0.36079	4.21244	0.0856486	0.931746	NA
ENSG00000222246.1	MIR1471	0	NA	NA	NA	NA	NA
ENSG00000222248.1	RNA5SP201	0	NA	NA	NA	NA	NA
ENSG00000222249.1	RNU6-262P	0	NA	NA	NA	NA	NA
ENSG00000222251.1	RNA5SP95	0	NA	NA	NA	NA	NA
ENSG00000222257.1	RN7SKP199	0	NA	NA	NA	NA	NA
ENSG00000222259.1	RN7SKP114	0.0821461	0.447387	2.13407	0.20964	0.833948	NA
ENSG00000222266.1	RNU6-757P	0.00583857	0.481972	4.21244	0.114416	0.908908	NA
ENSG00000222276.1	RNU2-33P	0.0764957	0.689755	2.30963	0.298643	0.765212	NA
ENSG00000222281.1	RN7SKP111	0.0286162	0.406955	4.21244	0.0966079	0.923038	NA
ENSG00000222285.1	RNA5SP193	0.0382953	0.118434	3.7366	0.0316957	0.974715	NA
ENSG00000222287.1	RNU6-1043P	0.088142	0.470475	1.71662	0.27407	0.784031	NA
ENSG00000222293.1	RNU2-36P	0.00490272	0.314624	4.21244	0.0746893	0.940462	NA
ENSG00000222297.1	RNU6-1156P	0.0181341	0.528137	4.21244	0.125376	0.900226	NA
ENSG00000222300.1	RNU2-21P	0	NA	NA	NA	NA	NA
ENSG00000222302.1	RNA5SP371	0.0150071	0.481972	4.21244	0.114416	0.908908	NA
ENSG00000222303.1	RNU6-935P	0.0050819	0.481972	4.21244	0.114416	0.908908	NA
ENSG00000222305.1	RF00019	0	NA	NA	NA	NA	NA
ENSG00000222308.1	RNA5SP198	0	NA	NA	NA	NA	NA
ENSG00000222312.1	RNA5SP178	0	NA	NA	NA	NA	NA
ENSG00000222313.1	RN7SKP267	0.0133248	0.337707	4.21244	0.080169	0.936103	NA
ENSG00000222314.1	RNU6-1118P	0	NA	NA	NA	NA	NA
ENSG00000222320.1	RNU6-1050P	0.0786715	0.0896041	1.84082	0.0486763	0.961177	NA
ENSG00000222321.1	MIR1912	0.0202908	0.528137	4.21244	0.125376	0.900226	NA
ENSG00000222327.1	RNU6-855P	0.0311442	0.528137	4.21244	0.125376	0.900226	NA
ENSG00000222328.1	RNU2-2P	0.221123	0.673538	1.13266	0.594651	0.552077	NA
ENSG00000222329.1	RNU6-1076P	0.335413	-0.466205	0.633503	-0.735916	0.461782	NA
ENSG00000222335.1	RF00019	0.262418	-0.939454	0.840477	-1.11776	0.263668	NA
ENSG00000222337.1	RN7SKP225	0.00653675	0.481972	4.21244	0.114416	0.908908	NA
ENSG00000222338.1	RNU6-174P	0.00463407	0.481972	4.21244	0.114416	0.908908	NA
ENSG00000222343.1	RN7SKP139	0.164613	-0.381688	1.02541	-0.37223	0.709722	NA
ENSG00000222344.1	RNU6-613P	0.0625235	0.666664	2.82264	0.236185	0.813289	NA
ENSG00000222346.1	RNA5SP237	0.137613	-0.78652	1.29471	-0.607487	0.543528	NA
ENSG00000222351.1	RNY1P15	0	NA	NA	NA	NA	NA
ENSG00000222355.1	RNU2-29P	0.0282013	0.55122	4.21244	0.130855	0.89589	NA
ENSG00000222356.1	RNU6-710P	0	NA	NA	NA	NA	NA
ENSG00000222357.1	RNU2-20P	0.0380307	0.28579	3.29631	0.0867001	0.93091	NA
ENSG00000222359.1	RNU6-355P	0.0246705	0.55122	4.21244	0.130855	0.89589	NA
ENSG00000222361.1	RNU6-1186P	0	NA	NA	NA	NA	NA
ENSG00000222363.1	RNU4-34P	0.0272227	0.528137	4.21244	0.125376	0.900226	NA
ENSG00000222365.1	SNORD12B	0.0201838	0.528137	4.21244	0.125376	0.900226	NA
ENSG00000222370.1	SNORA36B	0.082544	0.424307	1.83529	0.231194	0.817164	NA
ENSG00000222371.1	RN7SKP202	0	NA	NA	NA	NA	NA
ENSG00000222375.1	RN7SKP127	0.0143014	0.36079	4.21244	0.0856486	0.931746	NA
ENSG00000222376.1	RN7SKP152	0	NA	NA	NA	NA	NA
ENSG00000222378.1	RNA5SP44	0	NA	NA	NA	NA	NA
ENSG00000222385.1	RN7SKP158	0.178768	0.0672213	1.36401	0.049282	0.960695	NA
ENSG00000222386.1	RN7SKP86	0.107248	0.470476	1.59125	0.295664	0.767486	NA
ENSG00000222389.1	RNU2-28P	0	NA	NA	NA	NA	NA
ENSG00000222394.2	RF00019	0.0179645	0.193442	4.21244	0.0459217	0.963373	NA
ENSG00000222395.2	RF00019	0.0313389	0.0953499	3.81944	0.0249644	0.980083	NA
ENSG00000222397.1	RN7SKP229	0.0888286	0.0896018	2.11797	0.0423054	0.966255	NA
ENSG00000222398.1	RNU6-554P	0.0853625	-0.0360637	1.84283	-0.0195697	0.984387	NA
ENSG00000222399.1	RNU6-791P	0.27061	-1.61091	1.11203	-1.44862	0.147443	NA
ENSG00000222404.1	RN7SKP281	0.0138409	0.505055	4.21244	0.119896	0.904566	NA
ENSG00000222405.1	RNU4-65P	0.0261016	0.216525	4.21244	0.0514013	0.959006	NA
ENSG00000222407.1	RNA5SP80	0	NA	NA	NA	NA	NA
ENSG00000222412.1	RF00019	0.0103108	0.481972	4.21244	0.114416	0.908908	NA
ENSG00000222413.1	RN7SKP125	0.0534262	0.47623	2.85932	0.166554	0.867721	NA
ENSG00000222414.1	RNU2-59P	0.139809	-0.94849	1.2147	-0.780844	0.434894	NA
ENSG00000222416.1	RNA5SP274	0.0557806	-0.0258203	2.84815	-0.00906565	0.992767	NA
ENSG00000222418.1	RNA5SP113	0.0614671	0.689747	2.83343	0.243432	0.807671	NA
ENSG00000222419.1	RNA5SP511	0.261589	0.366499	1.1374	0.322225	0.747282	NA
ENSG00000222426.1	RNU2-50P	0.0429097	0.118435	3.6854	0.0321362	0.974363	NA
ENSG00000222427.1	RNA5SP338	0.0121665	0.337707	4.21244	0.080169	0.936103	NA
ENSG00000222428.1	RNA5SP231	0.0665105	0.355053	2.33414	0.152113	0.879098	NA
ENSG00000222429.1	RNU6-955P	0.0280655	0.55122	4.21244	0.130855	0.89589	NA
ENSG00000222430.1	RF00019	0.364849	-0.00897373	0.780356	-0.0114995	0.990825	NA
ENSG00000222431.1	RNU6-141P	0.0211938	0.528137	4.21244	0.125376	0.900226	NA
ENSG00000222432.1	RF00019	0.173697	0.43581	1.30568	0.333779	0.738546	NA
ENSG00000222436.1	RN7SKP278	0.0213463	0.505055	4.21244	0.119896	0.904566	NA
ENSG00000222438.1	RNU6-1077P	0.111845	0.707076	1.70668	0.414298	0.678656	NA
ENSG00000222439.1	RNU6-994P	0.00597418	0.314624	4.21244	0.0746893	0.940462	NA
ENSG00000222440.1	RNU2-26P	0.0850681	0.3262	2.33153	0.139908	0.888733	NA
ENSG00000222445.1	RN7SKP56	0.0311226	0.528137	4.21244	0.125376	0.900226	NA
ENSG00000222449.1	RNU6-1140P	0.0376971	0.528137	4.21244	0.125376	0.900226	NA
ENSG00000222451.1	RN7SKP143	0.0143086	0.528137	4.21244	0.125376	0.900226	NA
ENSG00000222452.1	RN7SKP59	0	NA	NA	NA	NA	NA
ENSG00000222455.1	RNA5SP296	0.1589	0.920591	1.93268	0.476328	0.633841	NA
ENSG00000222457.1	RNU6-121P	0.0179992	0.505055	4.21244	0.119896	0.904566	NA
ENSG00000222459.1	RNA5SP293	0.0037632	0.481972	4.21244	0.114416	0.908908	NA
ENSG00000222465.1	RNU2-5P	0.0282577	0.0722664	3.86307	0.018707	0.985075	NA
ENSG00000222467.1	RF00019	0.0624062	0.308884	2.55663	0.120817	0.903836	NA
ENSG00000222468.1	RNA5SP261	0.0314347	0.0722603	4.21244	0.017154	0.986314	NA
ENSG00000222472.1	RN7SKP7	0.0056526	0.481972	4.21244	0.114416	0.908908	NA
ENSG00000222477.1	RNU2-23P	0.0146157	0.36079	4.21244	0.0856486	0.931746	NA
ENSG00000222486.1	RNU6-77P	0.0548525	0.68974	3.1908	0.216165	0.828859	NA
ENSG00000222488.1	RNU6-285P	0.0889684	0.326207	1.51628	0.215137	0.829661	NA
ENSG00000222490.1	RNU6-712P	0.0591003	0.164613	2.8395	0.0579725	0.953771	NA
ENSG00000222496.1	RN7SKP200	0	NA	NA	NA	NA	NA
ENSG00000222499.1	RN7SKP177	0.131065	0.349289	1.68651	0.207108	0.835925	NA
ENSG00000222500.1	RNA5SP475	0.056873	-0.85935	4.21111	-0.204067	0.838301	NA
ENSG00000222501.1	RNU4-25P	0	NA	NA	NA	NA	NA
ENSG00000222503.1	RF00019	0.0712978	-0.438004	2.15417	-0.203328	0.838878	NA
ENSG00000222506.1	RF00019	0.219453	0.252783	1.34773	0.187563	0.851219	NA
ENSG00000222509.1	RF00019	0	NA	NA	NA	NA	NA
ENSG00000222511.2	RF00019	0	NA	NA	NA	NA	NA
ENSG00000222514.1	RN7SKP223	0.212881	-0.909793	0.871331	-1.04414	0.29642	NA
ENSG00000222515.1	RN7SKP240	0.0223855	0.505055	4.21244	0.119896	0.904566	NA
ENSG00000222520.1	RNA5SP451	0	NA	NA	NA	NA	NA
ENSG00000222522.1	RNU6-519P	0.190642	-0.785414	1.12568	-0.697724	0.48535	NA
ENSG00000222524.1	RN7SKP109	0.0112365	0.505055	4.21244	0.119896	0.904566	NA
ENSG00000222529.1	RF00019	0	NA	NA	NA	NA	NA
ENSG00000222532.1	MIR1468	0	NA	NA	NA	NA	NA
ENSG00000222536.1	RNU2-39P	0.0317478	0.406955	4.21244	0.0966079	0.923038	NA
ENSG00000222543.1	RN7SKP220	0.289129	-2.61842	2.88961	-0.906149	0.364857	NA
ENSG00000222544.1	RNU6-735P	0.0123433	0.505055	4.21244	0.119896	0.904566	NA
ENSG00000222546.1	RNA5SP251	0	NA	NA	NA	NA	NA
ENSG00000222552.1	RNA5SP60	0.0182316	0.528137	4.21244	0.125376	0.900226	NA
ENSG00000222558.1	RNU6-1064P	0.0440058	0.643573	3.25135	0.19794	0.843092	NA
ENSG00000222560.1	RNU4-43P	0.0103606	0.505055	4.21244	0.119896	0.904566	NA
ENSG00000222561.1	RNU6-1025P	0	NA	NA	NA	NA	NA
ENSG00000222574.1	RN7SKP61	0.327135	0.351218	0.978138	0.359068	0.719545	NA
ENSG00000222579.1	RF00019	0.0311489	0.574312	3.81791	0.150426	0.880429	NA
ENSG00000222581.1	RNU2-47P	0.0116771	0.505055	4.21244	0.119896	0.904566	NA
ENSG00000222582.1	RNU2-66P	0.0600206	0.545487	2.3592	0.231217	0.817146	NA
ENSG00000222583.1	RN7SKP222	0.005146	0.481972	4.21244	0.114416	0.908908	NA
ENSG00000222588.1	RF00413	0.349104	0.795472	1.26577	0.62845	0.529709	NA
ENSG00000222589.1	RN7SKP159	0.0428707	0.597385	4.21244	0.141815	0.887226	NA
ENSG00000222592.1	RNU6-887P	0.210052	0.0629583	0.846304	0.074392	0.940698	NA
ENSG00000222594.1	RN7SKP235	0.226969	0.845622	1.41091	0.599344	0.548943	NA
ENSG00000222598.1	RNU2-49P	0.0264778	0.383873	4.21244	0.0911283	0.927391	NA
ENSG00000222601.1	RF00019	0	NA	NA	NA	NA	NA
ENSG00000222604.2	RF00409	0.093735	0.303122	1.83	0.165641	0.86844	NA
ENSG00000222607.1	RNU6-628P	0.0245111	0.55122	4.21244	0.130855	0.89589	NA
ENSG00000222608.1	RNA5SP504	0.027965	0.528137	4.21244	0.125376	0.900226	NA
ENSG00000222609.1	RNU4-69P	0	NA	NA	NA	NA	NA
ENSG00000222610.1	RNU6-402P	0	NA	NA	NA	NA	NA
ENSG00000222613.1	RF00019	0.216503	0.632059	1.32182	0.478174	0.632527	NA
ENSG00000222614.1	RF00019	0	NA	NA	NA	NA	NA
ENSG00000222616.1	RN7SKP27	0.0490882	0.689751	2.61704	0.263561	0.792118	NA
ENSG00000222617.1	RN7SKP254	0.00388593	0.481972	4.21244	0.114416	0.908908	NA
ENSG00000222623.1	RNU6-1100P	0	NA	NA	NA	NA	NA
ENSG00000222624.1	RNU2-15P	0	NA	NA	NA	NA	NA
ENSG00000222626.1	RNU2-48P	0.00650476	0.481972	4.21244	0.114416	0.908908	NA
ENSG00000222627.1	RNU2-37P	0.0950405	0.447389	1.96128	0.228111	0.81956	NA
ENSG00000222629.1	RNU2-42P	0.11658	0.0795855	1.43037	0.0556397	0.955629	NA
ENSG00000222630.2	RN7SKP131	0	NA	NA	NA	NA	NA
ENSG00000222635.1	RNU6-1203P	0.00593048	0.481972	4.21244	0.114416	0.908908	NA
ENSG00000222636.1	RN7SKP54	0.177617	0.818708	1.03434	0.791524	0.428638	NA
ENSG00000222644.1	RNU2-16P	0.0361286	0.55122	4.21244	0.130855	0.89589	NA
ENSG00000222649.1	RF00019	0.364559	-0.563389	0.595074	-0.946754	0.343764	NA
ENSG00000222650.1	RNU2-70P	0.303346	0.452394	0.965449	0.468584	0.639367	NA
ENSG00000222652.1	RNU6-248P	0.340019	0.11888	0.760571	0.156304	0.875794	NA
ENSG00000222658.1	RF00019	0	NA	NA	NA	NA	NA
ENSG00000222659.1	RNU2-8P	0.005146	0.481972	4.21244	0.114416	0.908908	NA
ENSG00000222663.1	RNU4-55P	0.0775733	0.23387	2.13354	0.109616	0.912714	NA
ENSG00000222664.1	RN7SKP123	0.0113425	0.337707	4.21244	0.080169	0.936103	NA
ENSG00000222666.2	RF00012	0.119638	0.516643	1.49693	0.345135	0.729993	NA
ENSG00000222667.1	RNU6-394P	0.0101088	0.505055	4.21244	0.119896	0.904566	NA
ENSG00000222675.1	RNA5SP146	0.00558528	0.314624	4.21244	0.0746893	0.940462	NA
ENSG00000222678.1	RN7SKP213	0	NA	NA	NA	NA	NA
ENSG00000222679.1	RNU6-1267P	0.0050819	0.481972	4.21244	0.114416	0.908908	NA
ENSG00000222682.1	RNA5SP38	0.0208005	0.528137	4.21244	0.125376	0.900226	NA
ENSG00000222685.1	RN7SKP119	0.22865	0.996569	1.0799	0.922832	0.356095	NA
ENSG00000222686.1	RNU4-72P	0.017049	0.481972	4.21244	0.114416	0.908908	NA
ENSG00000222691.1	RNU6-733P	0	NA	NA	NA	NA	NA
ENSG00000222693.1	RN7SKP120	0.307394	0.818663	0.876308	0.934218	0.350191	NA
ENSG00000222698.1	RF00019	0	NA	NA	NA	NA	NA
ENSG00000222701.1	RF00019	0	NA	NA	NA	NA	NA
ENSG00000222704.1	RN7SKP182	0.0162599	0.505055	4.21244	0.119896	0.904566	NA
ENSG00000222705.1	RN7SKP39	0.294157	0.203818	0.649537	0.313789	0.753681	NA
ENSG00000222706.1	RN7SKP89	0.015438	0.528137	4.21244	0.125376	0.900226	NA
ENSG00000222713.1	RN7SKP51	0.0089092	0.505055	4.21244	0.119896	0.904566	NA
ENSG00000222714.1	RN7SKP38	0	NA	NA	NA	NA	NA
ENSG00000222715.1	MIR1911	0.00833425	0.17036	4.21244	0.040442	0.967741	NA
ENSG00000222721.1	RN7SKP188	0.0597842	0.406959	4.05643	0.100324	0.920087	NA
ENSG00000222724.1	RNU2-63P	0.0321004	0.574313	3.80418	0.150969	0.88	NA
ENSG00000222727.1	RNU4-64P	0.0063392	0.481972	4.21244	0.114416	0.908908	NA
ENSG00000222733.1	RNY4P29	0.013635	0.528137	4.21244	0.125376	0.900226	NA
ENSG00000222736.1	RNU4-6P	0.12165	0.683993	1.69872	0.402651	0.687205	NA
ENSG00000222740.1	RNA5SP328	0.0909671	-0.012927	1.71788	-0.00752499	0.993996	NA
ENSG00000222741.1	RNA5SP229	0.0803715	-0.303318	2.77446	-0.109325	0.912945	NA
ENSG00000222743.1	RNU6-1190P	0.0373508	0.383873	4.21244	0.0911283	0.927391	NA
ENSG00000222744.1	RN7SKP166	0.0992097	0.707074	1.8396	0.384364	0.700709	NA
ENSG00000222747.1	RNA5SP25	0.0172317	0.36079	4.21244	0.0856486	0.931746	NA
ENSG00000222750.1	RNU4-46P	0.0043797	0.481972	4.21244	0.114416	0.908908	NA
ENSG00000222755.1	RN7SKP206	0.0367828	0.55122	4.21244	0.130855	0.89589	NA
ENSG00000222760.1	RNU4-53P	0.00492462	0.481972	4.21244	0.114416	0.908908	NA
ENSG00000222761.1	RNU6-684P	0.00388593	0.481972	4.21244	0.114416	0.908908	NA
ENSG00000222765.1	RNU2-40P	0.005146	0.481972	4.21244	0.114416	0.908908	NA
ENSG00000222767.1	RF00019	0.116003	0.516638	1.95289	0.264551	0.791355	NA
ENSG00000222774.1	RN7SKP121	0.0178026	0.36079	4.21244	0.0856486	0.931746	NA
ENSG00000222777.1	RNU6-233P	0.314729	1.36661	0.842954	1.62121	0.104972	NA
ENSG00000222778.1	RNA5SP144	0	NA	NA	NA	NA	NA
ENSG00000222783.1	RN7SKP212	0.0566922	0.597401	3.56658	0.1675	0.866977	NA
ENSG00000222784.1	RN7SKP91	0.190036	0.365916	1.14858	0.318581	0.750044	NA
ENSG00000222790.1	RNU4-14P	0.0294503	0.383873	4.21244	0.0911283	0.927391	NA
ENSG00000222791.1	RNU6-67P	0.00583857	0.481972	4.21244	0.114416	0.908908	NA
ENSG00000222792.1	RNU6-860P	0.0227426	0.55122	4.21244	0.130855	0.89589	NA
ENSG00000222795.1	RNU4-83P	0.0118619	0.337707	4.21244	0.080169	0.936103	NA
ENSG00000222796.1	RNU6-383P	0.0916099	0.591659	1.8234	0.324481	0.745574	NA
ENSG00000222800.1	RNU2-62P	0.12548	0.614734	2.44926	0.250987	0.801824	NA
ENSG00000222806.1	RNA5SP225	0.0133659	0.528137	4.21244	0.125376	0.900226	NA
ENSG00000222810.1	RNU2-68P	0.319625	0.178641	0.783487	0.228007	0.819641	NA
ENSG00000222821.1	RNU4-27P	0	NA	NA	NA	NA	NA
ENSG00000222826.1	RN7SKP286	0.0207674	0.383873	4.21244	0.0911283	0.927391	NA
ENSG00000222831.1	MIR1537	0.148067	-0.123154	0.968905	-0.127106	0.898856	NA
ENSG00000222832.1	RNA5SP120	0	NA	NA	NA	NA	NA
ENSG00000222835.1	RNA5SP100	0.198051	-0.0972414	0.900915	-0.107936	0.914046	NA
ENSG00000222838.1	RNA5SP136	0.0219503	0.193442	4.21244	0.0459217	0.963373	NA
ENSG00000222842.1	RN7SKP168	0.0114852	0.505055	4.21244	0.119896	0.904566	NA
ENSG00000222844.1	RNU6-321P	0.116553	-0.117735	1.50834	-0.0780564	0.937783	NA
ENSG00000222845.1	RN7SKP42	0.00558528	0.314624	4.21244	0.0746893	0.940462	NA
ENSG00000222849.1	RNA5SP21	0.00597137	0.314624	4.21244	0.0746893	0.940462	NA
ENSG00000222852.1	RF00019	0.0196877	0.337707	4.21244	0.080169	0.936103	NA
ENSG00000222854.1	RNA5SP59	0.27478	-0.262802	0.700331	-0.375253	0.707472	NA
ENSG00000222858.1	RNU6-920P	0.0302728	0.574303	4.21244	0.136335	0.891557	NA
ENSG00000222859.1	RN7SKP136	0	NA	NA	NA	NA	NA
ENSG00000222862.2	RNU6-1086P	0	NA	NA	NA	NA	NA
ENSG00000222869.1	RNU6-565P	0	NA	NA	NA	NA	NA
ENSG00000222870.1	RNU6-1328P	0.055144	0.187703	2.17684	0.0862277	0.931285	NA
ENSG00000222874.1	RN7SKP33	0.0131148	0.505055	4.21244	0.119896	0.904566	NA
ENSG00000222883.1	RF00019	0.146613	-0.2451	1.18254	-0.207265	0.835803	NA
ENSG00000222889.1	RN7SKP29	0.0365966	0.574314	3.74566	0.153328	0.87814	NA
ENSG00000222890.1	RNU6-1068P	0.0110417	0.505055	4.21244	0.119896	0.904566	NA
ENSG00000222895.1	RNU6-1133P	0.0638091	0.187699	2.56076	0.0732982	0.941569	NA
ENSG00000222909.1	RNU6-193P	0.0204352	0.55122	4.21244	0.130855	0.89589	NA
ENSG00000222920.1	RNA5SP29	0	NA	NA	NA	NA	NA
ENSG00000222921.1	RNA5SP104	0.0146831	0.505055	4.21244	0.119896	0.904566	NA
ENSG00000222922.1	RNA5SP501	0.0135195	0.193442	4.21244	0.0459217	0.963373	NA
ENSG00000222923.1	RNU2-41P	0.0404511	0.141524	3.27963	0.0431524	0.96558	NA
ENSG00000222924.1	RNU6-1148P	0.0462176	-0.326436	2.90594	-0.112334	0.910559	NA
ENSG00000222931.1	RN7SKP205	0	NA	NA	NA	NA	NA
ENSG00000222932.1	RNU6-172P	0	NA	NA	NA	NA	NA
ENSG00000222934.1	RN7SKP284	0	NA	NA	NA	NA	NA
ENSG00000222937.1	SNORD63B	0.214044	0.716785	1.09444	0.654932	0.512511	NA
ENSG00000222940.1	RNU6-370P	0.0297933	0.36079	4.21244	0.0856486	0.931746	NA
ENSG00000222941.2	RF00019	0.00512694	0.314624	4.21244	0.0746893	0.940462	NA
ENSG00000222942.1	RN7SKP58	0.0112603	0.505055	4.21244	0.119896	0.904566	NA
ENSG00000222950.1	RN7SKP262	0	NA	NA	NA	NA	NA
ENSG00000222952.1	RNA5SP41	0.00561687	0.481972	4.21244	0.114416	0.908908	NA
ENSG00000222955.1	RNA5SP265	0.0106929	0.0260949	4.21244	0.00619472	0.995057	NA
ENSG00000222958.1	MIR1913	0.0484653	0.476224	3.21949	0.147919	0.882407	NA
ENSG00000222960.1	RNU6-272P	0.0505793	-0.174809	3.2121	-0.054422	0.956599	NA
ENSG00000222966.1	RF00561	0.0304633	0.55122	4.21244	0.130855	0.89589	NA
ENSG00000222969.1	RN7SKP8	0.0184375	0.528137	4.21244	0.125376	0.900226	NA
ENSG00000222971.1	RNA5SP222	0.0346002	0.262707	3.3247	0.0790169	0.937019	NA
ENSG00000222972.1	RNU6-651P	0.028337	0.620468	4.21244	0.147294	0.8829	NA
ENSG00000222973.1	RNU2-25P	0.00558528	0.314624	4.21244	0.0746893	0.940462	NA
ENSG00000222974.1	RN7SKP228	0.00598225	0.314624	4.21244	0.0746893	0.940462	NA
ENSG00000222976.1	RN7SKP94	0	NA	NA	NA	NA	NA
ENSG00000222979.1	RN7SKP167	0.0611438	0.476231	2.8238	0.168649	0.866073	NA
ENSG00000222982.1	RN7SKP216	0.0793308	0.233868	2.31204	0.101152	0.91943	NA
ENSG00000222983.1	RNA5SP127	0.0938952	0.32619	3.07287	0.106152	0.915462	NA
ENSG00000222985.1	RNU2-14P	0	NA	NA	NA	NA	NA
ENSG00000222986.1	RNU5A-5P	0.0857489	0.355051	2.50276	0.141864	0.887188	NA
ENSG00000222987.1	RN7SKP68	0.0408343	0.574303	4.21244	0.136335	0.891557	NA
ENSG00000222990.1	RNU4-22P	0.0334871	0.383873	4.21244	0.0911283	0.927391	NA
ENSG00000222997.1	RF00019	0.0261777	0.193442	4.21244	0.0459217	0.963373	NA
ENSG00000222998.1	RN7SKP259	0	NA	NA	NA	NA	NA
ENSG00000223001.1	RNU2-61P	0	NA	NA	NA	NA	NA
ENSG00000223003.1	RNA5SP184	0.0840053	0.470476	1.61352	0.291583	0.770605	NA
ENSG00000223004.1	RF00070	0.00597137	0.314624	4.21244	0.0746893	0.940462	NA
ENSG00000223006.1	RN7SKP137	0.0664625	0.666669	2.54784	0.261661	0.793583	NA
ENSG00000223007.1	RN7SKP73	0.0211494	0.216525	4.21244	0.0514013	0.959006	NA
ENSG00000223012.1	RN7SKP264	0.0250474	0.36079	4.21244	0.0856486	0.931746	NA
ENSG00000223013.1	RNA5SP344	0.0654025	0.285777	4.02159	0.0710607	0.943349	NA
ENSG00000223015.1	RNU6-1135P	0.0801337	0.54549	2.12421	0.256796	0.797336	NA
ENSG00000223019.1	RNA5SP306	0.0298647	0.406955	4.21244	0.0966079	0.923038	NA
ENSG00000223024.1	RNU6-55P	0.00929625	0.17036	4.21244	0.040442	0.967741	NA
ENSG00000223026.1	RN7SKP247	0	NA	NA	NA	NA	NA
ENSG00000223027.1	RF00191	0	NA	NA	NA	NA	NA
ENSG00000223037.1	RNU6-284P	0.0063392	0.481972	4.21244	0.114416	0.908908	NA
ENSG00000223039.1	RN7SKP268	0.0305111	0.55122	4.21244	0.130855	0.89589	NA
ENSG00000223040.1	RN7SKP144	0.0205281	0.383873	4.21244	0.0911283	0.927391	NA
ENSG00000223042.1	RN7SKP161	0.0317419	-0.0950811	3.80929	-0.0249603	0.980087	NA
ENSG00000223046.1	RNA5SP369	0.271426	-0.221155	1.07806	-0.205143	0.837461	NA
ENSG00000223047.1	RNU6-847P	0	NA	NA	NA	NA	NA
ENSG00000223056.1	RN7SKP169	0.209284	-0.0996289	1.07906	-0.0923292	0.926436	NA
ENSG00000223062.1	RNU6-1245P	0.0179014	0.481972	4.21244	0.114416	0.908908	NA
ENSG00000223064.1	RNU6-325P	0.0102392	0.337707	4.21244	0.080169	0.936103	NA
ENSG00000223075.1	RN7SKP126	0	NA	NA	NA	NA	NA
ENSG00000223076.1	RNA5SP31	0.00465729	0.481972	4.21244	0.114416	0.908908	NA
ENSG00000223078.1	RNU2-55P	0	NA	NA	NA	NA	NA
ENSG00000223080.1	RF00019	0.0571078	0.308884	2.57547	0.119933	0.904536	NA
ENSG00000223087.2	RNU6-602P	0.0391009	0.095343	4.21244	0.0226337	0.981942	NA
ENSG00000223088.1	RMRPP5	0.00653675	0.481972	4.21244	0.114416	0.908908	NA
ENSG00000223092.1	RNA5SP115	0.005509	0.481972	4.21244	0.114416	0.908908	NA
ENSG00000223096.1	RNU5E-9P	0	NA	NA	NA	NA	NA
ENSG00000223107.1	RNU2-72P	0.130696	0.470469	2.24466	0.209595	0.833984	NA
ENSG00000223109.1	MIR1538	0.0905293	0.303124	1.60671	0.188661	0.850359	NA
ENSG00000223113.1	RNA5SP247	0.005146	0.481972	4.21244	0.114416	0.908908	NA
ENSG00000223118.1	RN7SKP102	0.119772	-1.06043	1.34557	-0.788089	0.430645	NA
ENSG00000223120.1	RN7SKP181	0.0421703	0.406955	4.21244	0.0966079	0.923038	NA
ENSG00000223125.1	RNU2-32P	0.119531	-0.298041	1.50985	-0.197398	0.843516	NA
ENSG00000223126.1	RN7SKP263	0.102826	0.54547	3.37668	0.16154	0.871668	NA
ENSG00000223128.1	RN7SKP140	0.0102279	0.505055	4.21244	0.119896	0.904566	NA
ENSG00000223131.1	RNA5SP304	0.0215444	0.55122	4.21244	0.130855	0.89589	NA
ENSG00000223136.1	RN7SKP207	0.0820733	0.568575	1.96848	0.28884	0.772704	NA
ENSG00000223138.1	RNA5SP450	0.0161558	0.528137	4.21244	0.125376	0.900226	NA
ENSG00000223142.1	RN7SKP252	0	NA	NA	NA	NA	NA
ENSG00000223145.1	RN7SKP112	0	NA	NA	NA	NA	NA
ENSG00000223152.1	RNU4-88P	0	NA	NA	NA	NA	NA
ENSG00000223156.1	RNU2-18P	0.163281	0.132055	1.02876	0.128363	0.897861	NA
ENSG00000223158.1	RNY1P3	0	NA	NA	NA	NA	NA
ENSG00000223162.1	RNA5SP280	0.00523876	0.481972	4.21244	0.114416	0.908908	NA
ENSG00000223168.1	RN7SKP142	0.0246652	0.55122	4.21244	0.130855	0.89589	NA
ENSG00000223169.1	RNA5SP209	0.0136863	0.337707	4.21244	0.080169	0.936103	NA
ENSG00000223175.1	RNU4-61P	0.0323237	0.26269	4.21244	0.0623606	0.950276	NA
ENSG00000223179.3	RNU6-373P	0	NA	NA	NA	NA	NA
ENSG00000223181.1	RNU6-1199P	0.3713	-1.31424	0.83597	-1.57212	0.115924	NA
ENSG00000223189.1	RNU6-177P	0.0150071	0.481972	4.21244	0.114416	0.908908	NA
ENSG00000223190.1	RN7SKP100	0.0844563	0.712831	2.75752	0.258504	0.796018	NA
ENSG00000223191.1	RNU6-293P	0.0544367	0.331958	3.19169	0.104007	0.917164	NA
ENSG00000223197.1	RNU6-1001P	0.0209741	0.216525	4.21244	0.0514013	0.959006	NA
ENSG00000223202.1	RN7SKP297	0.0624079	0.59739	4.0409	0.147836	0.882472	NA
ENSG00000223203.1	RNA5SP221	0.0425852	0.308879	2.91947	0.1058	0.915741	NA
ENSG00000223208.1	RNU6-1217P	0.005509	0.481972	4.21244	0.114416	0.908908	NA
ENSG00000223212.1	RNU4-74P	0.169798	0.343522	1.27814	0.268766	0.78811	NA
ENSG00000223215.1	RNU6-607P	0.0166664	0.36079	4.21244	0.0856486	0.931746	NA
ENSG00000223217.1	RNU6-938P	0.233699	0.759212	1.05725	0.718103	0.472694	NA
ENSG00000223223.1	RN7SKP192	0.00438073	0.481972	4.21244	0.114416	0.908908	NA
ENSG00000223224.1	SNORD71	0.0395535	0.453146	2.93479	0.154405	0.87729	NA
ENSG00000223225.1	RNU6-1054P	0.0392752	0.574315	3.71479	0.154602	0.877135	NA
ENSG00000223229.1	RN7SKP270	0.00976232	0.505055	4.21244	0.119896	0.904566	NA
ENSG00000223238.1	RNA5SP294	0	NA	NA	NA	NA	NA
ENSG00000223245.1	RNU4-63P	0.121515	0.470475	1.68458	0.279284	0.780027	NA
ENSG00000223247.1	RNU2-64P	0.0608576	0.355053	2.34997	0.151088	0.879906	NA
ENSG00000223256.1	RNU6-785P	0.0150816	0.528137	4.21244	0.125376	0.900226	NA
ENSG00000223258.1	RNU6-575P	0.0316619	0.0722603	4.21244	0.017154	0.986314	NA
ENSG00000223259.1	RNA5SP508	0.0675547	0.141521	3.50635	0.0403613	0.967805	NA
ENSG00000223260.1	RN7SKP194	0.00593048	0.481972	4.21244	0.114416	0.908908	NA
ENSG00000223262.1	RNA5SP492	0.0147568	0.505055	4.21244	0.119896	0.904566	NA
ENSG00000223265.1	RNU6-592P	0	NA	NA	NA	NA	NA
ENSG00000223269.1	RN7SKP53	0.014845	0.193442	4.21244	0.0459217	0.963373	NA
ENSG00000223271.1	RF00019	0.248733	-0.408407	0.868577	-0.470203	0.63821	NA
ENSG00000223273.1	RN7SKP172	0.0146959	0.505055	4.21244	0.119896	0.904566	NA
ENSG00000223280.1	RNU6-57P	0.0338724	0.574303	4.21244	0.136335	0.891557	NA
ENSG00000223281.1	RN7SKP85	0.0391279	0.453146	2.93781	0.154246	0.877416	NA
ENSG00000223282.1	RN7SKP165	0.0124989	0.505055	4.21244	0.119896	0.904566	NA
ENSG00000223284.1	RNU6-195P	0.0826828	0.666669	2.50255	0.266396	0.789934	NA
ENSG00000223287.1	RNU6-954P	0.238657	-0.380073	0.712875	-0.533155	0.593926	NA
ENSG00000223290.1	RNA5SP107	0.296116	-0.00177023	0.821494	-0.00215489	0.998281	NA
ENSG00000223293.1	RNA5SP270	0.015438	0.528137	4.21244	0.125376	0.900226	NA
ENSG00000223294.1	RF00137	0.0790874	0.591657	1.97781	0.299148	0.764827	NA
ENSG00000223299.1	RN7SKP108	0.0300812	0.574303	4.21244	0.136335	0.891557	NA
ENSG00000223300.1	RF00019	0.048466	-0.819202	4.1987	-0.195108	0.845308	NA
ENSG00000223302.1	RF00019	0	NA	NA	NA	NA	NA
ENSG00000223306.2	RNU6-1304P	0.00746288	0.481972	4.21244	0.114416	0.908908	NA
ENSG00000223308.1	RN7SKP101	0.0511236	0.643551	4.21244	0.152774	0.878577	NA
ENSG00000223315.1	RN7SKP279	0.00558528	0.314624	4.21244	0.0746893	0.940462	NA
ENSG00000223321.1	RN7SKP293	0.0274881	-0.095082	3.87577	-0.0245325	0.980428	NA
ENSG00000223324.1	RN7SKP273	0	NA	NA	NA	NA	NA
ENSG00000223327.1	RNU2-71P	0.0118162	0.36079	4.21244	0.0856486	0.931746	NA
ENSG00000223330.1	RNU6-1052P	0.164523	0.678226	1.28275	0.528727	0.596995	NA
ENSG00000223335.1	RNU6-603P	0.0722144	0.568567	2.55246	0.222753	0.823728	NA
ENSG00000223341.1	RN7SKP3	0	NA	NA	NA	NA	NA
ENSG00000223342.2	AL158817.1	0.197745	0.0676146	1.22288	0.0552911	0.955907	NA
ENSG00000223344.1	AL359081.1	0.0615783	0.545484	2.57488	0.211848	0.832226	NA
ENSG00000223349.1	KLF2P3	0.0144316	0.505055	4.21244	0.119896	0.904566	NA
ENSG00000223351.5	ZNF385D-AS2	0	NA	NA	NA	NA	NA
ENSG00000223353.2	AL589763.1	0.00874988	0.17036	4.21244	0.040442	0.967741	NA
ENSG00000223360.1	AC096559.1	0.219772	0.207376	1.40468	0.147632	0.882633	NA
ENSG00000223362.1	CDY15P	0.0252991	0.528137	4.21244	0.125376	0.900226	NA
ENSG00000223368.2	AL513124.1	0.070938	0.378136	2.32955	0.162321	0.871053	NA
ENSG00000223373.1	AC108066.1	0.0971748	0.683991	1.84814	0.370097	0.71131	NA
ENSG00000223375.1	AC096638.1	0.257543	0.44036	0.815672	0.539874	0.589284	NA
ENSG00000223377.1	AC244098.1	0.328237	-1.06626	1.1145	-0.956716	0.338711	NA
ENSG00000223379.1	AL391987.2	0.0270639	0.0953488	3.88744	0.0245274	0.980432	NA
ENSG00000223381.2	AL356476.1	0.041228	0.62049	3.26901	0.18981	0.849458	NA
ENSG00000223383.1	HIST1H2APS6	0.0116065	0.481972	4.21244	0.114416	0.908908	NA
ENSG00000223389.1	SDCBP2P1	0.0169121	0.528137	4.21244	0.125376	0.900226	NA
ENSG00000223391.2	AC006210.1	0.132059	0.366604	1.37453	0.266711	0.789691	NA
ENSG00000223394.2	TRBV29OR9-2	0.0411831	0.476234	2.64733	0.179892	0.857237	NA
ENSG00000223395.2	RBM22P7	0.0361877	0.505055	4.21244	0.119896	0.904566	NA
ENSG00000223398.1	AC027124.1	0.00598225	0.314624	4.21244	0.0746893	0.940462	NA
ENSG00000223400.1	AP006748.1	0.0384057	0.430049	3.72885	0.11533	0.908183	NA
ENSG00000223404.3	LINC00397	0.0423221	0.597407	3.25581	0.18349	0.854414	NA
ENSG00000223406.1	XKRYP5	0.0352414	0.55122	4.21244	0.130855	0.89589	NA
ENSG00000223407.1	USP9YP18	0.045097	0.476234	2.62698	0.181286	0.856143	NA
ENSG00000223409.1	RPL17P17	0.0885521	0.759004	2.30301	0.329571	0.741724	NA
ENSG00000223410.1	AL009050.1	0	NA	NA	NA	NA	NA
ENSG00000223417.8	TRIM49D1	0.198529	-1.89631	1.51367	-1.25279	0.210281	NA
ENSG00000223418.1	AC004554.1	0	NA	NA	NA	NA	NA
ENSG00000223419.1	AC006022.1	0.077629	0.280034	2.32973	0.1202	0.904325	NA
ENSG00000223421.1	AL354854.1	0.0236191	0.383873	4.21244	0.0911283	0.927391	NA
ENSG00000223422.1	AC007274.1	0.155159	-0.13453	1.17055	-0.114929	0.908502	NA
ENSG00000223427.1	AC016716.1	0	NA	NA	NA	NA	NA
ENSG00000223428.1	AC010997.1	0.0169514	0.36079	4.21244	0.0856486	0.931746	NA
ENSG00000223429.1	AL139156.1	0	NA	NA	NA	NA	NA
ENSG00000223430.1	AC011243.1	0	NA	NA	NA	NA	NA
ENSG00000223432.1	AC009988.1	0.21551	0.427827	1.10701	0.38647	0.699148	NA
ENSG00000223433.1	RPS29P9	0.0532707	-0.174741	2.59478	-0.0673433	0.946308	NA
ENSG00000223437.1	TMSB4XP3	0.110639	0.539714	2.51229	0.21483	0.8299	NA
ENSG00000223438.1	AC235097.1	0	NA	NA	NA	NA	NA
ENSG00000223440.1	AL589642.1	0.0423391	0.476234	2.64109	0.180317	0.856904	NA
ENSG00000223443.2	USP17L2	0	NA	NA	NA	NA	NA
ENSG00000223445.1	RPL6P21	0.109615	-1.00296	1.97571	-0.507645	0.611703	NA
ENSG00000223450.1	AL590632.1	0	NA	NA	NA	NA	NA
ENSG00000223455.1	AL355298.1	0	NA	NA	NA	NA	NA
ENSG00000223457.1	HTATSF1P1	0.0662365	0.355055	2.14845	0.165261	0.868738	NA
ENSG00000223467.2	CALM1P1	0.073007	0.331964	2.78661	0.119128	0.905174	NA
ENSG00000223469.1	AL157371.1	0.0373081	0.55122	4.21244	0.130855	0.89589	NA
ENSG00000223470.3	AL117338.1	0.0953795	-0.163917	1.51742	-0.108024	0.913977	NA
ENSG00000223475.1	AC099681.1	0.0268381	0.239614	3.88715	0.0616426	0.950847	NA
ENSG00000223479.3	LINC02238	0.0243207	0.0491776	4.21244	0.0116744	0.990685	NA
ENSG00000223484.7	TRPC6P	0.0124976	0.481972	4.21244	0.114416	0.908908	NA
ENSG00000223487.1	FRMPD4-AS1	0.373129	-0.860295	0.566483	-1.51866	0.128848	NA
ENSG00000223488.2	MAPK6PS2	0.0740619	0.476219	3.47395	0.137083	0.890965	NA
ENSG00000223489.1	NEFHP1	0.13348	0.487791	1.16307	0.419399	0.674925	NA
ENSG00000223490.2	CHCHD2P5	0.0413952	0.620481	3.70295	0.167564	0.866927	NA
ENSG00000223492.1	AL391097.1	0.185574	1.08262	1.30029	0.832602	0.405069	NA
ENSG00000223495.2	AC239859.2	0.0897936	0.326206	1.72184	0.189452	0.849738	NA
ENSG00000223497.1	AC063979.1	0.0895601	-0.0130288	1.98065	-0.00657803	0.994752	NA
ENSG00000223498.1	AL929302.1	0.0228897	-0.0950871	4.21244	-0.0225729	0.981991	NA
ENSG00000223506.2	SLC20A1P1	0.0287404	0.406955	4.21244	0.0966079	0.923038	NA
ENSG00000223514.1	AC004866.1	0.216575	0.640577	0.908221	0.70531	0.480618	NA
ENSG00000223516.1	AFF2-IT1	0.151595	-0.103996	1.06003	-0.0981061	0.921848	NA
ENSG00000223517.1	AC010723.1	0.277139	-0.570245	0.806686	-0.706898	0.47963	NA
ENSG00000223525.1	RABGAP1L-IT1	0.12201	0.102894	1.215	0.0846871	0.93251	NA
ENSG00000223536.6	AC008164.1	0.180004	0.678226	1.27451	0.532144	0.594626	NA
ENSG00000223538.2	AC079602.1	0.237856	0.202855	0.843443	0.240509	0.809936	NA
ENSG00000223539.4	AC011431.1	0.00410993	0.481972	4.21244	0.114416	0.908908	NA
ENSG00000223540.1	RPS15AP5	0.122271	0.753243	1.60888	0.468178	0.639658	NA
ENSG00000223543.1	TCEAL4P1	0.209195	0.577288	0.933053	0.61871	0.536108	NA
ENSG00000223544.1	AC005838.1	0.0622251	-0.0823302	2.17128	-0.0379178	0.969753	NA
ENSG00000223550.1	SNRPBP1	0.113812	-0.55814	1.60195	-0.348413	0.72753	NA
ENSG00000223554.1	AC078851.1	0	NA	NA	NA	NA	NA
ENSG00000223555.1	USP9YP23	0.0177717	0.528137	4.21244	0.125376	0.900226	NA
ENSG00000223563.1	AP001599.1	0.101245	-0.143654	1.83241	-0.0783959	0.937513	NA
ENSG00000223565.1	AC069540.1	0.167769	0.556908	1.44182	0.386253	0.699309	NA
ENSG00000223568.1	RPL3P11	0.0460921	0.620491	3.23163	0.192006	0.847738	NA
ENSG00000223569.8	USP17L15	0.113055	0.730156	1.97595	0.369521	0.711739	NA
ENSG00000223570.2	AL592045.1	0.0510076	0.643551	4.21244	0.152774	0.878577	NA
ENSG00000223574.1	TPMTP4	0.00607695	0.481972	4.21244	0.114416	0.908908	NA
ENSG00000223575.2	RBMX2P3	0.0563242	0.164613	2.85224	0.0577134	0.953977	NA
ENSG00000223581.2	AL590095.1	0.0464609	0.30888	2.89612	0.106653	0.915064	NA
ENSG00000223584.1	TVP23CP1	0	NA	NA	NA	NA	NA
ENSG00000223586.6	LINC01312	0	NA	NA	NA	NA	NA
ENSG00000223587.2	LINC01986	0.0157509	0.505055	4.21244	0.119896	0.904566	NA
ENSG00000223589.2	AL139158.1	0.00515732	0.481972	4.21244	0.114416	0.908908	NA
ENSG00000223591.5	CENPVL1	0.331005	0.140883	0.677747	0.207869	0.835331	NA
ENSG00000223592.2	FNDC3CP	0.0653415	0.476231	2.80745	0.169631	0.8653	NA
ENSG00000223593.1	AL356806.1	0.368799	-1.05827	0.656958	-1.61086	0.107211	NA
ENSG00000223595.1	LYPLA1P1	0.0462587	0.597408	3.2261	0.18518	0.853088	NA
ENSG00000223597.3	LINC02142	0.371496	0.000483177	0.585466	0.000825286	0.999342	NA
ENSG00000223600.1	EEF1A1P41	0.0150071	0.481972	4.21244	0.114416	0.908908	NA
ENSG00000223602.2	AC125634.1	0	NA	NA	NA	NA	NA
ENSG00000223603.1	CRPP1	0.149893	0.608978	1.14322	0.532685	0.594252	NA
ENSG00000223604.1	AC007394.1	0.0225451	0.216525	4.21244	0.0514013	0.959006	NA
ENSG00000223605.1	AC107399.1	0	NA	NA	NA	NA	NA
ENSG00000223614.5	ZNF735	0.16688	0.819003	1.48553	0.55132	0.581415	NA
ENSG00000223615.2	AL807761.1	0	NA	NA	NA	NA	NA
ENSG00000223617.2	LINC00370	0.227095	-0.331373	1.07247	-0.30898	0.757337	NA
ENSG00000223619.1	MTCO1P17	0	NA	NA	NA	NA	NA
ENSG00000223620.3	RBM48P1	0.152777	-0.12429	1.16757	-0.106452	0.915224	NA
ENSG00000223622.2	GSTA6P	0	NA	NA	NA	NA	NA
ENSG00000223623.1	AL133268.2	0.0149012	0.36079	4.21244	0.0856486	0.931746	NA
ENSG00000223625.1	CYCSP32	0.273429	-0.0996874	0.65517	-0.152155	0.879065	NA
ENSG00000223626.1	LINC01044	0.0191441	0.528137	4.21244	0.125376	0.900226	NA
ENSG00000223628.2	AC023449.1	0.086192	-0.105355	1.96235	-0.0536882	0.957184	NA
ENSG00000223629.1	DEFA8P	0.216521	-1.32567	1.37653	-0.963053	0.335521	NA
ENSG00000223631.2	LINC01120	0.209979	0.20748	1.10344	0.188031	0.850853	NA
ENSG00000223636.1	UBE2Q2P5Y	0.0718802	0.256954	1.99035	0.1291	0.897278	NA
ENSG00000223640.1	RPL30P3	0.00940287	0.337707	4.21244	0.080169	0.936103	NA
ENSG00000223641.2	TTTY17C	0.19317	0.262692	0.933801	0.281315	0.778469	NA
ENSG00000223643.6	BX284668.1	0.23233	0.506002	1.08272	0.467342	0.640255	NA
ENSG00000223647.1	LINC01946	0.0103858	0.505055	4.21244	0.119896	0.904566	NA
ENSG00000223649.1	AC105275.1	0.331996	1.67454	1.17488	1.42529	0.154075	NA
ENSG00000223650.1	UHRF2P1	0.148898	-0.0922254	0.924868	-0.0997173	0.920569	NA
ENSG00000223651.1	AL049812.1	0.106742	-1.23149	2.13249	-0.57749	0.563608	NA
ENSG00000223655.1	RAB9AP3	0.0126463	0.505055	4.21244	0.119896	0.904566	NA
ENSG00000223657.2	KRT8P51	0.0532689	0.453147	2.85571	0.158681	0.87392	NA
ENSG00000223660.1	AC245052.1	0	NA	NA	NA	NA	NA
ENSG00000223665.1	AC000058.1	0.325567	-0.288052	0.929449	-0.309917	0.756624	NA
ENSG00000223671.2	RPL34P3	0.00542403	0.481972	4.21244	0.114416	0.908908	NA
ENSG00000223672.2	AL162386.1	0.0883839	0.759007	2.12103	0.357848	0.720457	NA
ENSG00000223677.1	OR2AD1P	0.275878	0.35762	0.982685	0.363921	0.715917	NA
ENSG00000223679.1	AC245054.1	0.102328	0.562806	1.84732	0.30466	0.760625	NA
ENSG00000223683.1	RPSAP65	0	NA	NA	NA	NA	NA
ENSG00000223684.1	IFNWP18	0.0973373	0.516642	1.61194	0.320508	0.748583	NA
ENSG00000223688.2	RPS24P14	0.0847562	0.303121	1.97797	0.153248	0.878203	NA
ENSG00000223691.1	AC068044.1	0.0921974	0.378139	2.10382	0.179739	0.857357	NA
ENSG00000223698.3	GOLGA6L11P	0.230849	-0.4249	0.793192	-0.535683	0.592178	NA
ENSG00000223701.3	RAET1E-AS1	0.0194291	0.216525	4.21244	0.0514013	0.959006	NA
ENSG00000223702.1	ZDHHC20P2	0.190068	0.412815	1.63074	0.253146	0.800155	NA
ENSG00000223707.2	SFR1P2	0	NA	NA	NA	NA	NA
ENSG00000223709.6	TRIM64EP	0.230205	-0.30997	1.02432	-0.30261	0.762187	NA
ENSG00000223710.1	CRYGGP	0	NA	NA	NA	NA	NA
ENSG00000223716.2	AL135785.1	0.043123	-0.71049	3.69988	-0.19203	0.847718	NA
ENSG00000223717.1	DNAJA1P1	0.191601	-0.0346193	1.12781	-0.030696	0.975512	NA
ENSG00000223719.1	AC069277.2	0.0329513	0.597396	3.79664	0.157348	0.87497	NA
ENSG00000223721.3	UQCRFS1P2	0.349508	0.0155249	0.648275	0.023948	0.980894	NA
ENSG00000223724.1	RAD17P2	0.186603	-0.22676	1.18881	-0.190746	0.848725	NA
ENSG00000223726.1	AL020994.1	0	NA	NA	NA	NA	NA
ENSG00000223728.3	AC239801.1	0.173091	-0.4078	1.41404	-0.288392	0.773046	NA
ENSG00000223729.1	LINC02247	0.205053	0.29359	0.973561	0.301563	0.762985	NA
ENSG00000223730.1	Z83838.1	0.144911	-0.471671	1.23406	-0.382212	0.702304	NA
ENSG00000223732.2	AL359706.1	0.0226075	0.528137	4.21244	0.125376	0.900226	NA
ENSG00000223733.1	RPL18AP14	0.0385648	0.308873	3.29587	0.0937153	0.925335	NA
ENSG00000223735.1	OR51B3P	0.0370221	0.26269	4.21244	0.0623606	0.950276	NA
ENSG00000223738.3	AC016930.1	0.0692335	0.689752	2.54375	0.271156	0.786271	NA
ENSG00000223739.1	AC007389.2	0	NA	NA	NA	NA	NA
ENSG00000223740.1	AC092447.3	0.100813	0.707071	2.14194	0.330108	0.741319	NA
ENSG00000223741.1	PSMD4P1	0.033093	0.574313	3.79039	0.151518	0.879567	NA
ENSG00000223742.1	AC112495.1	0.00558806	0.481972	4.21244	0.114416	0.908908	NA
ENSG00000223744.1	RBMY2GP	0.0284539	0.528137	4.21244	0.125376	0.900226	NA
ENSG00000223746.1	ELOCP30	0.2053	0.506552	0.941799	0.537856	0.590677	NA
ENSG00000223753.2	AC234775.1	0.0222783	0.55122	4.21244	0.130855	0.89589	NA
ENSG00000223760.4	MED15P9	0.0398819	0.45314	3.2801	0.138148	0.890123	NA
ENSG00000223761.1	AL138767.2	0.00558806	0.481972	4.21244	0.114416	0.908908	NA
ENSG00000223765.3	LINC01626	0.00597137	0.314624	4.21244	0.0746893	0.940462	NA
ENSG00000223772.1	GEMIN8P3	0.288582	0.806372	1.51092	0.533695	0.593553	NA
ENSG00000223777.1	AC092162.1	0.0343747	0.597385	4.21244	0.141815	0.887226	NA
ENSG00000223779.6	AC239800.1	0.071427	0.620493	3.09373	0.200565	0.841039	NA
ENSG00000223782.1	RPS21P8	0.051754	0.522406	2.18683	0.238887	0.811193	NA
ENSG00000223788.4	DIS3L2P1	0.27539	0.119772	0.784028	0.152765	0.878584	NA
ENSG00000223794.1	COX5BP8	0.0199121	0.481972	4.21244	0.114416	0.908908	NA
ENSG00000223800.1	AL355314.1	0.240135	-0.519516	1.47472	-0.352282	0.724627	NA
ENSG00000223807.1	BOLA3P4	0.373515	0.934895	1.30851	0.714471	0.474936	NA
ENSG00000223808.1	AC044784.1	0.341806	0.25712	0.669833	0.383857	0.701085	NA
ENSG00000223809.1	AC234771.1	0.197337	0.842319	1.25148	0.673057	0.500911	NA
ENSG00000223810.2	KRT8P28	0.238406	0.650222	0.984505	0.660456	0.508961	NA
ENSG00000223814.1	AL691459.1	0.0340276	0.597396	3.7823	0.157945	0.8745	NA
ENSG00000223815.2	DIAPH3-AS2	0.161913	0.091057	1.1266	0.0808244	0.935582	NA
ENSG00000223816.5	IGKV1OR2-2	0.343242	0.0667538	0.881562	0.0757222	0.93964	NA
ENSG00000223817.1	CDH23-AS1	0	NA	NA	NA	NA	NA
ENSG00000223824.1	AC019178.2	0	NA	NA	NA	NA	NA
ENSG00000223828.1	BANF1P4	0.135596	0.585892	1.50383	0.3896	0.696832	NA
ENSG00000223836.1	AC023141.1	0	NA	NA	NA	NA	NA
ENSG00000223837.2	AL645941.1	0.0300261	0.239608	4.21244	0.056881	0.95464	NA
ENSG00000223841.1	AC006484.1	0.195995	-0.192598	1.05484	-0.182585	0.855123	NA
ENSG00000223845.1	VN1R40P	0.348905	-1.28639	1.22643	-1.04889	0.294227	NA
ENSG00000223847.1	AL645474.1	0.0359166	0.430057	3.31169	0.12986	0.896677	NA
ENSG00000223856.1	RAB9AP2	0.195056	0.221282	1.48146	0.149368	0.881263	NA
ENSG00000223859.1	AC007403.1	0	NA	NA	NA	NA	NA
ENSG00000223867.1	AC098592.1	0	NA	NA	NA	NA	NA
ENSG00000223869.1	AC099563.1	0.220837	0.800986	0.941803	0.850481	0.395058	NA
ENSG00000223870.1	AP000233.1	0.175692	-0.136111	1.14293	-0.11909	0.905204	NA
ENSG00000223873.1	SAP18P2	0.00806348	0.481972	4.21244	0.114416	0.908908	NA
ENSG00000223874.2	LINC01921	0.0149681	0.505055	4.21244	0.119896	0.904566	NA
ENSG00000223875.2	NBEAP3	0.0081788	0.314624	4.21244	0.0746893	0.940462	NA
ENSG00000223876.1	RPS27P1	0.010655	0.505055	4.21244	0.119896	0.904566	NA
ENSG00000223877.4	RPS8P10	0.114027	-0.117742	1.51231	-0.0778559	0.937943	NA
ENSG00000223880.1	LINC01078	0.254861	0.83983	1.67519	0.501333	0.616137	NA
ENSG00000223885.4	FAM90A13P	0	NA	NA	NA	NA	NA
ENSG00000223889.1	AC073188.1	0.141018	0.34929	1.57664	0.221541	0.824671	NA
ENSG00000223890.1	AC008171.1	0	NA	NA	NA	NA	NA
ENSG00000223893.1	GNL2P1	0.0343996	0.118433	3.78392	0.0312991	0.975031	NA
ENSG00000223896.2	CCNJP2	0.174981	0.608974	1.58275	0.384756	0.700418	NA
ENSG00000223897.1	AC069157.1	0	NA	NA	NA	NA	NA
ENSG00000223903.1	RPL23P4	0.0843711	0.424306	1.96941	0.215448	0.829418	NA
ENSG00000223904.2	HMGB1P12	0.268743	-0.0159616	0.719281	-0.022191	0.982296	NA
ENSG00000223905.1	AC103592.1	0.045472	0.574303	4.21244	0.136335	0.891557	NA
ENSG00000223906.1	AC104457.2	0.234353	-0.22377	0.907779	-0.246503	0.805293	NA
ENSG00000223910.1	ZNF32-AS3	0.0164198	0.528137	4.21244	0.125376	0.900226	NA
ENSG00000223911.1	AC009480.1	0.0490713	0.141533	2.60833	0.0542619	0.956726	NA
ENSG00000223915.1	DPPA2P1	0.0467022	0.597399	3.64558	0.163869	0.869834	NA
ENSG00000223917.1	AC009237.1	0	NA	NA	NA	NA	NA
ENSG00000223918.1	AL513328.1	0.0393179	0.118441	3.28494	0.0360558	0.971238	NA
ENSG00000223920.2	AC099791.1	0	NA	NA	NA	NA	NA
ENSG00000223921.1	MTND1P27	0.00410993	0.481972	4.21244	0.114416	0.908908	NA
ENSG00000223928.1	NUP35P1	0.275324	-0.200313	1.56597	-0.127916	0.898215	NA
ENSG00000223941.5	LINC01014	0.241039	0.246277	0.860155	0.286317	0.774636	NA
ENSG00000223948.1	AC092648.1	0	NA	NA	NA	NA	NA
ENSG00000223951.1	AL133244.1	0.0559258	0.210784	2.37195	0.0888654	0.929189	NA
ENSG00000223953.6	C1QTNF5	0.134755	0.372374	1.49211	0.249562	0.802926	NA
ENSG00000223955.1	MTND6P1	0.303429	-0.217435	0.629934	-0.345172	0.729965	NA
ENSG00000223958.1	AC244505.2	0.114694	0.401217	2.45226	0.163611	0.870037	NA
ENSG00000223966.1	AL159990.1	0	NA	NA	NA	NA	NA
ENSG00000223967.1	AL603910.2	0	NA	NA	NA	NA	NA
ENSG00000223970.1	AC074397.1	0.0957964	0.516641	1.72318	0.299818	0.764316	NA
ENSG00000223972.5	DDX11L1	0.113892	0.707076	1.71051	0.41337	0.679335	NA
ENSG00000223973.2	AC068491.1	0.126652	0.418537	1.83221	0.228433	0.819309	NA
ENSG00000223974.1	BNIP3P42	0.00378107	0.481972	4.21244	0.114416	0.908908	NA
ENSG00000223975.1	AP001048.1	0.0430009	0.476229	2.91684	0.163269	0.870307	NA
ENSG00000223976.1	EXTL2P1	0.0443052	0.476234	2.63093	0.181014	0.856357	NA
ENSG00000223977.1	AC138623.1	0.0664614	0.689755	2.33428	0.29549	0.76762	NA
ENSG00000223978.1	ZNF736P1Y	0.0260416	0.216525	4.21244	0.0514013	0.959006	NA
ENSG00000223982.3	SNRPD2P2	0.110678	0.66091	1.7009	0.388565	0.697598	NA
ENSG00000223985.2	LINC01874	0.112225	0.585892	1.51885	0.385747	0.699684	NA
ENSG00000223986.1	AC069421.1	0.116467	0.516643	1.49902	0.344654	0.730355	NA
ENSG00000223987.1	RPL26P28	0.0289847	0.574303	4.21244	0.136335	0.891557	NA
ENSG00000223989.1	AL357140.1	0.0101794	0.505055	4.21244	0.119896	0.904566	NA
ENSG00000223993.2	AC025428.1	0.224615	1.26571	0.888593	1.4244	0.15433	NA
ENSG00000223995.2	RPL32P35	0.0870178	0.620487	3.41017	0.181952	0.855621	NA
ENSG00000223997.1	TRDD1	0.0728564	0.401223	1.98406	0.202223	0.839743	NA
ENSG00000223999.1	AC244250.1	0.00991236	0.481972	4.21244	0.114416	0.908908	NA
ENSG00000224000.1	Z97198.1	0.0199858	-0.11817	4.21244	-0.0280526	0.97762	NA
ENSG00000224001.2	AL360081.1	0.0332071	0.597396	3.79316	0.157493	0.874856	NA
ENSG00000224007.1	AC019070.1	0.319805	-0.349223	0.725949	-0.481057	0.630476	NA
ENSG00000224008.1	LINC01441	0	NA	NA	NA	NA	NA
ENSG00000224012.3	AC116917.1	0.0115208	0.505055	4.21244	0.119896	0.904566	NA
ENSG00000224015.1	AC063976.1	0	NA	NA	NA	NA	NA
ENSG00000224018.2	AP000470.1	0.056148	-0.507686	2.58829	-0.196147	0.844495	NA
ENSG00000224025.2	AL353616.1	0.210769	-0.0542749	1.02128	-0.053144	0.957617	NA
ENSG00000224027.1	AL133456.1	0.136841	0.822492	1.61751	0.508492	0.611109	NA
ENSG00000224028.1	LINC01853	0.324038	-0.3053	0.630118	-0.484512	0.628023	NA
ENSG00000224029.1	AL450344.1	0.21552	-0.144116	0.936785	-0.153841	0.877735	NA
ENSG00000224033.1	CDY8P	0	NA	NA	NA	NA	NA
ENSG00000224035.1	SFPQP1	0.0241134	0.0722603	4.21244	0.017154	0.986314	NA
ENSG00000224038.1	BX005214.1	0.200125	-0.492663	2.00853	-0.245285	0.806236	NA
ENSG00000224039.1	CDYLP1	0	NA	NA	NA	NA	NA
ENSG00000224042.2	MTND4P6	0.171015	0.195144	1.28233	0.152179	0.879046	NA
ENSG00000224049.1	AC108681.1	0.0782792	0.574303	4.21244	0.136335	0.891557	NA
ENSG00000224058.2	AC006509.1	0.178318	0.603897	1.12154	0.538451	0.590266	NA
ENSG00000224062.4	TUBB4BP5	0.2439	0.0529225	0.918958	0.0575897	0.954075	NA
ENSG00000224064.1	AL356390.1	0	NA	NA	NA	NA	NA
ENSG00000224065.2	SRIP2	0.035287	0.597396	3.7661	0.158625	0.873964	NA
ENSG00000224069.1	BX842559.1	0	NA	NA	NA	NA	NA
ENSG00000224070.1	HMGN1P6	0.00410993	0.481972	4.21244	0.114416	0.908908	NA
ENSG00000224071.1	AC009474.1	0.00821985	0.505055	4.21244	0.119896	0.904566	NA
ENSG00000224074.3	LINC00691	0.147634	0.366606	1.10957	0.330403	0.741095	NA
ENSG00000224075.2	TTTY22	0.0647631	0.476235	2.54883	0.186844	0.851783	NA
ENSG00000224076.5	AC009487.1	0.128003	0.395457	1.41624	0.27923	0.780068	NA
ENSG00000224077.1	AP000936.1	0.0685215	0.401223	1.99219	0.201398	0.840387	NA
ENSG00000224085.3	RPL23AP41	0.0559648	0.620498	2.84292	0.218261	0.827226	NA
ENSG00000224087.1	AC018865.1	0.200554	1.27257	1.58635	0.8022	0.422437	NA
ENSG00000224089.3	CT47A10	0.0167975	0.528137	4.21244	0.125376	0.900226	NA
ENSG00000224090.1	AC097468.1	0.0823573	0.158854	1.73064	0.0917893	0.926865	NA
ENSG00000224091.1	AC104389.1	0.0116771	0.505055	4.21244	0.119896	0.904566	NA
ENSG00000224092.1	AL591644.1	0.0533351	0.331958	3.19529	0.10389	0.917257	NA
ENSG00000224095.1	LINC01935	0.0978499	0.637824	1.96197	0.325093	0.745111	NA
ENSG00000224099.2	AC104823.1	0	NA	NA	NA	NA	NA
ENSG00000224101.1	ELMO1-AS1	0.0611652	0.35505	2.56968	0.138169	0.890107	NA
ENSG00000224104.1	AC079809.1	0.00670233	0.481972	4.21244	0.114416	0.908908	NA
ENSG00000224107.5	ETDB	0.147165	0.851347	1.48301	0.574065	0.565924	NA
ENSG00000224110.3	MTRF1LP2	0.0233338	0.383873	4.21244	0.0911283	0.927391	NA
ENSG00000224122.2	POU6F2-AS1	0.149438	0.297352	1.82315	0.163098	0.870441	NA
ENSG00000224124.3	POM121L10P	0.212741	0.672105	0.948427	0.708652	0.47854	NA
ENSG00000224127.1	AC099786.1	0	NA	NA	NA	NA	NA
ENSG00000224128.1	LINC01248	0.166973	0.343523	1.04657	0.328238	0.742732	NA
ENSG00000224129.1	DPPA2P2	0.0793962	0.49931	3.07615	0.162316	0.871057	NA
ENSG00000224134.1	AC004866.2	0	NA	NA	NA	NA	NA
ENSG00000224136.1	AC007568.1	0	NA	NA	NA	NA	NA
ENSG00000224142.1	AMMECR1-IT1	0.01889	0.216525	4.21244	0.0514013	0.959006	NA
ENSG00000224144.1	ASH2LP1	0.179872	0.746776	1.29444	0.57691	0.564001	NA
ENSG00000224149.1	AC099786.2	0.110627	0.135753	3.37628	0.040208	0.967927	NA
ENSG00000224151.1	USP9YP28	0	NA	NA	NA	NA	NA
ENSG00000224155.2	AC073136.2	0.151319	0.171985	1.35449	0.126975	0.89896	NA
ENSG00000224160.1	CICP10	0.297935	0.615342	0.866647	0.710026	0.477688	NA
ENSG00000224162.1	UQCRHP3	0.0293864	0.55122	4.21244	0.130855	0.89589	NA
ENSG00000224163.4	AC025594.1	0	NA	NA	NA	NA	NA
ENSG00000224166.1	PRYP1	0.3236	0.649543	1.3641	0.47617	0.633954	NA
ENSG00000224169.1	HSFY6P	0.0227912	0.55122	4.21244	0.130855	0.89589	NA
ENSG00000224174.2	AL137802.1	0.0111734	0.505055	4.21244	0.119896	0.904566	NA
ENSG00000224188.1	UBE2D3P4	0.11099	-0.845837	1.85192	-0.456735	0.647862	NA
ENSG00000224190.2	AL355537.1	0.361328	-1.3958	0.679124	-2.05529	0.0398507	NA
ENSG00000224192.2	AL080273.1	0.0697219	0.1877	2.54229	0.0738308	0.941145	NA
ENSG00000224194.1	AC008278.1	0.0489239	0.331969	2.38529	0.139174	0.889313	NA
ENSG00000224203.2	RPS23P10	0.0254438	0.406962	3.91278	0.104008	0.917163	NA
ENSG00000224207.3	AC018797.1	0.214175	0.0279956	1.20058	0.0233184	0.981396	NA
ENSG00000224210.1	TRIM60P5Y	0.113898	-0.345609	2.10807	-0.163946	0.869774	NA
ENSG00000224217.1	BX119904.1	0.0380497	0.453146	2.94565	0.153836	0.877739	NA
ENSG00000224218.1	AC107072.1	0.103091	-0.141248	1.84161	-0.076698	0.938864	NA
ENSG00000224219.1	AC074290.1	0.11798	-0.0724009	2.50695	-0.0288801	0.97696	NA
ENSG00000224223.1	VSTM2A-OT1	0.20205	-0.205353	1.17682	-0.174499	0.861474	NA
ENSG00000224224.1	HAUS1P2	0.0363147	0.574314	3.74907	0.153188	0.87825	NA
ENSG00000224231.2	LINC01832	0.316684	0.720391	1.24476	0.578739	0.562765	NA
ENSG00000224233.1	OR2J4P	0.243355	-1.14835	0.788145	-1.45703	0.145109	NA
ENSG00000224240.1	CYCSP49	0.245788	1.4212	1.45974	0.973594	0.330258	NA
ENSG00000224244.1	AC073508.1	0.236471	-0.708212	1.35045	-0.524426	0.599983	NA
ENSG00000224247.1	AJ009632.1	0	NA	NA	NA	NA	NA
ENSG00000224250.1	AC025947.1	0.20897	0.81343	0.839582	0.968852	0.332619	NA
ENSG00000224252.1	AC113618.1	0.119381	0.707076	1.706	0.414465	0.678533	NA
ENSG00000224254.2	MTCO1P39	0.0781259	-0.105404	2.13245	-0.0494285	0.960578	NA
ENSG00000224256.1	Z93930.1	0.361967	0.933396	1.33834	0.697431	0.485533	NA
ENSG00000224257.1	VWC2L-IT1	0	NA	NA	NA	NA	NA
ENSG00000224263.1	CYCSP12	0	NA	NA	NA	NA	NA
ENSG00000224265.1	AC068707.1	0.0124894	0.505055	4.21244	0.119896	0.904566	NA
ENSG00000224267.1	AL772155.1	0.0191175	0.36079	4.21244	0.0856486	0.931746	NA
ENSG00000224274.1	ENSAP1	0.13106	0.516644	1.32712	0.389297	0.697057	NA
ENSG00000224277.5	AP000345.1	0.020931	0.505055	4.21244	0.119896	0.904566	NA
ENSG00000224278.1	AL592447.1	0.293128	-0.291855	0.907065	-0.321758	0.747636	NA
ENSG00000224279.2	RPS29P31	0.3674	-0.456877	0.893272	-0.511464	0.609026	NA
ENSG00000224288.2	MTCYBP11	0.088566	0.447392	1.71147	0.261408	0.793778	NA
ENSG00000224289.1	IFIT6P	0	NA	NA	NA	NA	NA
ENSG00000224291.1	AC012671.1	0.141847	-0.0738796	1.0687	-0.0691301	0.944886	NA
ENSG00000224296.3	MRPL49P1	0.0733905	0.35505	2.53399	0.140115	0.888569	NA
ENSG00000224297.2	AL158825.1	0.0721121	-0.849295	1.98869	-0.427063	0.669334	NA
ENSG00000224300.1	OR51P1P	0.0745972	0.447385	2.33666	0.191464	0.848162	NA
ENSG00000224301.2	AL590502.1	0.352185	-0.104747	0.596272	-0.175669	0.860554	NA
ENSG00000224308.1	LINC01527	0.0720314	0.256953	2.14912	0.119562	0.90483	NA
ENSG00000224309.7	ANKRD30BP2	0.0337698	0.528137	4.21244	0.125376	0.900226	NA
ENSG00000224311.1	AL590640.1	0.221706	0.753225	2.87741	0.261772	0.793497	NA
ENSG00000224314.1	AC005002.1	0.282782	0.801453	1.62875	0.492068	0.622671	NA
ENSG00000224322.2	AC004009.1	0.047049	0.476216	3.65331	0.130352	0.896288	NA
ENSG00000224323.2	DPRXP1	0.0395249	0.476223	3.28749	0.144859	0.884822	NA
ENSG00000224326.1	AL136234.1	0	NA	NA	NA	NA	NA
ENSG00000224328.1	MDC1-AS1	0.106632	0.539724	1.71711	0.314321	0.753277	NA
ENSG00000224335.2	AC239809.1	0.299151	-0.161604	0.775496	-0.208388	0.834926	NA
ENSG00000224336.2	FAM197Y1	0.00558528	0.314624	4.21244	0.0746893	0.940462	NA
ENSG00000224337.1	FAM8A3P	0.085669	0.0896041	1.83103	0.0489365	0.96097	NA
ENSG00000224338.2	MTCYBP45	0.0149258	0.505055	4.21244	0.119896	0.904566	NA
ENSG00000224339.1	AL121578.1	0.0035643	0.314624	4.21244	0.0746893	0.940462	NA
ENSG00000224340.1	AL590639.1	0.0385405	0.430057	3.28741	0.130819	0.895918	NA
ENSG00000224342.1	AC007879.1	0.0935244	0.545485	2.49047	0.219029	0.826628	NA
ENSG00000224344.1	KNOP1P3	0.0109846	0.505055	4.21244	0.119896	0.904566	NA
ENSG00000224346.1	BICD1P1	0.1119	0.614742	1.80563	0.340459	0.733511	NA
ENSG00000224347.6	SCEL-AS1	0.0573637	0.164608	3.17189	0.051896	0.958612	NA
ENSG00000224348.2	AL592076.1	0.181789	0.79941	1.49374	0.535172	0.592531	NA
ENSG00000224349.2	AL365226.1	0.187875	0.436195	1.11603	0.390845	0.695912	NA
ENSG00000224351.2	CDKN2AIPNLP3	0.0734878	0.643582	2.77944	0.231551	0.816887	NA
ENSG00000224352.1	AC132479.1	0.139802	0.464706	1.51413	0.306912	0.75891	NA
ENSG00000224353.2	ACE3P	0.0157201	0.505055	4.21244	0.119896	0.904566	NA
ENSG00000224354.2	MTND2P5	0.117106	0.591656	2.0809	0.284326	0.77616	NA
ENSG00000224357.1	ATG3P1	0.173845	0.989889	1.70817	0.579503	0.56225	NA
ENSG00000224359.2	AL358176.1	0.268754	-0.589977	0.68657	-0.859311	0.390169	NA
ENSG00000224363.2	FP700111.1	0.0998931	0.158855	1.60241	0.099135	0.921031	NA
ENSG00000224365.1	AC073261.1	0.0221667	0.0491776	4.21244	0.0116744	0.990685	NA
ENSG00000224366.1	AC243964.1	0.0999134	0.20502	1.72269	0.119012	0.905266	NA
ENSG00000224368.1	ARAFP2	0.092024	0.0104068	1.35131	0.00770129	0.993855	NA
ENSG00000224370.1	AC093392.2	0.107943	0.326204	1.95423	0.166922	0.867432	NA
ENSG00000224371.6	AL391361.2	0.115375	0.349291	1.49978	0.232894	0.815844	NA
ENSG00000224372.1	HLA-N	0.0478131	0.164612	2.89285	0.0569032	0.954622	NA
ENSG00000224374.1	AL023693.1	0.00524288	0.481972	4.21244	0.114416	0.908908	NA
ENSG00000224375.1	AC009276.1	0.026545	0.095343	4.21244	0.0226337	0.981942	NA
ENSG00000224384.1	AL033379.1	0.102199	-0.059272	2.28227	-0.0259706	0.979281	NA
ENSG00000224388.1	BACE2-IT1	0.0559225	-0.688221	4.15147	-0.165778	0.868332	NA
ENSG00000224391.1	LINC01280	0.307958	-0.657708	0.804185	-0.817856	0.413439	NA
ENSG00000224394.1	GPC6-AS2	0.354652	0.196671	0.736436	0.267058	0.789425	NA
ENSG00000224400.5	AC010880.1	0.00963462	0.337707	4.21244	0.080169	0.936103	NA
ENSG00000224403.1	DPPA2P3	0.358153	0.546592	0.84787	0.644665	0.519144	NA
ENSG00000224404.2	Z68323.1	0.0227047	0.528137	4.21244	0.125376	0.900226	NA
ENSG00000224405.1	LINC00572	0.0413693	-0.212215	3.26775	-0.0649421	0.94822	NA
ENSG00000224407.1	AL136988.1	0.202957	-0.434035	1.12891	-0.384472	0.700629	NA
ENSG00000224408.1	USP9YP22	0.0271872	0.406963	3.88099	0.10486	0.916487	NA
ENSG00000224410.1	AC097499.1	0.00771497	0.481972	4.21244	0.114416	0.908908	NA
ENSG00000224412.1	AC022022.1	0.0125034	0.528137	4.21244	0.125376	0.900226	NA
ENSG00000224414.1	AC010886.1	0.186235	0.580478	1.23482	0.470093	0.638289	NA
ENSG00000224416.2	IFNA22P	0.00597137	0.314624	4.21244	0.0746893	0.940462	NA
ENSG00000224421.1	ATP5MFP1	0.171803	0.264346	1.37102	0.19281	0.847108	NA
ENSG00000224425.2	AC073869.2	0.0658578	0.545489	2.15381	0.253267	0.800062	NA
ENSG00000224435.2	NF1P6	0.00784124	0.481972	4.21244	0.114416	0.908908	NA
ENSG00000224436.1	BX323014.1	0.015563	0.528137	4.21244	0.125376	0.900226	NA
ENSG00000224440.1	CXorf51A	0	NA	NA	NA	NA	NA
ENSG00000224442.1	AC017035.1	0.0233644	0.216525	4.21244	0.0514013	0.959006	NA
ENSG00000224443.1	AC006509.2	0.0656707	0.545455	4.05338	0.134568	0.892953	NA
ENSG00000224447.1	HIST1H1PS2	0.0672532	0.401223	1.99468	0.201147	0.840584	NA
ENSG00000224463.1	AC079354.2	0.0595548	-0.128574	2.58182	-0.0497995	0.960282	NA
ENSG00000224464.2	PGAM1P6	0.2405	0.889725	1.03765	0.857444	0.3912	NA
ENSG00000224465.1	SOCS2P2	0.0529416	0.430051	3.59425	0.11965	0.904761	NA
ENSG00000224466.1	CDCA4P2	0	NA	NA	NA	NA	NA
ENSG00000224467.1	AC009313.1	0.182209	0.22593	1.28879	0.175304	0.860841	NA
ENSG00000224469.1	AC009517.1	0.188361	-1.0659	1.37025	-0.777887	0.436635	NA
ENSG00000224471.2	MTCO3P19	0.0338574	0.55122	4.21244	0.130855	0.89589	NA
ENSG00000224475.1	AC073900.1	0.218704	-0.429643	0.99418	-0.432158	0.665626	NA
ENSG00000224476.3	RPL36P16	0.207146	0.596437	0.907029	0.657573	0.510813	NA
ENSG00000224477.5	AL109933.1	0.0750264	0.643576	3.08337	0.208725	0.834663	NA
ENSG00000224482.1	HSFY4P	0	NA	NA	NA	NA	NA
ENSG00000224484.1	AC023141.2	0.0249401	0.36079	4.21244	0.0856486	0.931746	NA
ENSG00000224485.1	USP9YP7	0.0300217	0.0722669	3.83486	0.0188447	0.984965	NA
ENSG00000224486.1	HCG19P	0.0478226	-0.174779	2.8949	-0.0603748	0.951857	NA
ENSG00000224488.1	SAMM50P1	0.194479	0.311371	1.0739	0.289944	0.771859	NA
ENSG00000224493.1	AC093156.1	0.231531	0.43307	0.865338	0.500463	0.616749	NA
ENSG00000224494.1	HNRNPA3P14	0.106983	0.326205	1.82239	0.178998	0.857939	NA
ENSG00000224497.1	RPL36P4	0.223109	-0.484114	1.07971	-0.448375	0.653882	NA
ENSG00000224498.1	MAPKAPK5P1	0.102711	-0.997608	2.52963	-0.39437	0.693308	NA
ENSG00000224500.1	AL731575.1	0.0179014	0.481972	4.21244	0.114416	0.908908	NA
ENSG00000224504.2	AC025428.2	0.0112827	0.505055	4.21244	0.119896	0.904566	NA
ENSG00000224506.3	LINC02523	0.32344	0.204513	0.696423	0.293662	0.769016	NA
ENSG00000224510.2	POLR2KP2	0.101835	0.493557	1.83087	0.269575	0.787487	NA
ENSG00000224513.2	AC109309.1	0.0958566	0.233872	1.94853	0.120025	0.904464	NA
ENSG00000224514.3	LINC00620	0.274435	-0.820403	0.781703	-1.04951	0.293945	NA
ENSG00000224515.1	AL590385.1	0.340451	-0.109696	0.60961	-0.179945	0.857196	NA
ENSG00000224516.5	AC068134.1	0.17327	0.74828	2.29783	0.325647	0.744692	NA
ENSG00000224517.6	HTR2A-AS1	0.063015	0.545489	2.16058	0.252473	0.800675	NA
ENSG00000224518.2	AC006989.1	0.0760003	-0.0823233	2.14336	-0.0384086	0.969362	NA
ENSG00000224519.1	HMGN1P19	0.238316	-0.833314	0.875721	-0.951575	0.341312	NA
ENSG00000224521.2	AC098483.1	0.00651075	0.481972	4.21244	0.114416	0.908908	NA
ENSG00000224524.1	CYCSP42	0.3624	-0.444927	0.596401	-0.746019	0.455656	NA
ENSG00000224529.1	AC093698.2	0.320518	0.837633	0.771165	1.08619	0.277394	NA
ENSG00000224530.1	PPIAP10	0.024768	0.528137	4.21244	0.125376	0.900226	NA
ENSG00000224532.2	AL136361.1	0.0268646	0.574303	4.21244	0.136335	0.891557	NA
ENSG00000224537.1	MEP1AP4	0.287067	-1.58712	1.53572	-1.03347	0.301383	NA
ENSG00000224539.1	SAGE4P	0.00583857	0.481972	4.21244	0.114416	0.908908	NA
ENSG00000224540.1	AC092810.1	0.0099928	0.505055	4.21244	0.119896	0.904566	NA
ENSG00000224545.1	AC008264.1	0.199997	-0.0631261	0.975738	-0.0646957	0.948416	NA
ENSG00000224547.1	ZNF619P1	0.0500106	0.308875	3.21152	0.0961771	0.92338	NA
ENSG00000224548.1	Z75741.1	0.298864	0.317516	0.666908	0.476101	0.634002	NA
ENSG00000224551.1	HMGB3P21	0	NA	NA	NA	NA	NA
ENSG00000224555.3	AC087441.1	0.00498684	0.314624	4.21244	0.0746893	0.940462	NA
ENSG00000224556.2	BX510359.1	0.00533646	0.481972	4.21244	0.114416	0.908908	NA
ENSG00000224560.3	AC108043.1	0.0562747	0.620492	3.1672	0.195912	0.844679	NA
ENSG00000224563.1	LPP-AS1	0.119671	0.181937	1.69541	0.107312	0.914542	NA
ENSG00000224567.2	AC134879.1	0.017337	0.528137	4.21244	0.125376	0.900226	NA
ENSG00000224570.1	AC097063.1	0.0185733	0.36079	4.21244	0.0856486	0.931746	NA
ENSG00000224571.1	USP9YP13	0.0765065	0.06652	1.97764	0.0336361	0.973167	NA
ENSG00000224573.1	AC083863.1	0.045884	0.0722606	4.19657	0.017219	0.986262	NA
ENSG00000224574.1	COL18A1-AS2	0	NA	NA	NA	NA	NA
ENSG00000224579.1	AC245052.2	0.0187674	0.36079	4.21244	0.0856486	0.931746	NA
ENSG00000224582.7	LINC01015	0.0240081	0.383873	4.21244	0.0911283	0.927391	NA
ENSG00000224583.1	AL356277.2	0.0119484	0.17036	4.21244	0.040442	0.967741	NA
ENSG00000224584.2	UBE2V1P13	0.350704	1.25682	1.24107	1.01269	0.311208	NA
ENSG00000224586.7	GPX5	0	NA	NA	NA	NA	NA
ENSG00000224590.1	MTND3P16	0.131487	0.828257	2.08821	0.396634	0.691637	NA
ENSG00000224593.1	AC092427.1	0.337589	0.768933	0.962886	0.798571	0.424539	NA
ENSG00000224595.1	AC073626.1	0.0190996	0.528137	4.21244	0.125376	0.900226	NA
ENSG00000224599.1	BMS1P12	0.0550659	0.689718	4.13204	0.16692	0.867433	NA
ENSG00000224602.1	RPS26P5	0.0522681	-0.326348	2.60303	-0.125372	0.900229	NA
ENSG00000224603.1	BX664725.1	0.198966	-0.0887593	1.16961	-0.0758878	0.939508	NA
ENSG00000224604.1	AC008069.1	0.117109	0.228106	1.27331	0.179144	0.857825	NA
ENSG00000224605.1	AL080284.1	0.0167427	0.36079	4.21244	0.0856486	0.931746	NA
ENSG00000224606.1	TGFA-IT1	0.0210842	0.36079	4.21244	0.0856486	0.931746	NA
ENSG00000224610.1	AC108879.1	0.175332	0.137776	1.07821	0.127782	0.898321	NA
ENSG00000224611.1	AC007919.1	0.260503	0.634081	1.00866	0.628635	0.529588	NA
ENSG00000224612.2	AC079150.1	0.00602292	0.481972	4.21244	0.114416	0.908908	NA
ENSG00000224617.1	BX276092.1	0.0345184	0.262707	3.32552	0.0789972	0.937035	NA
ENSG00000224618.1	AC096921.1	0.250945	0.640708	1.28956	0.496842	0.619301	NA
ENSG00000224620.2	MEF2AP1	0	NA	NA	NA	NA	NA
ENSG00000224622.1	OR9R1P	0.202131	0.428889	1.16566	0.367936	0.712921	NA
ENSG00000224625.2	TUBB8P6	0	NA	NA	NA	NA	NA
ENSG00000224626.1	AC106053.1	0.267949	-0.601979	0.789617	-0.762368	0.445841	NA
ENSG00000224627.1	RPL37P10	0.225952	0.247756	0.95652	0.259018	0.795621	NA
ENSG00000224630.2	AC234064.1	0.0832969	0.280039	1.83884	0.152291	0.878957	NA
ENSG00000224632.1	Z73361.1	0.25051	0.331142	1.30508	0.253734	0.799701	NA
ENSG00000224634.1	ZNF736P6Y	0.190902	0.746244	2.03067	0.367486	0.713256	NA
ENSG00000224637.1	PDSS1P2	0.0994103	0.0563735	1.61915	0.0348168	0.972226	NA
ENSG00000224640.1	SRSF1P1	0.166393	0.869037	1.52046	0.571564	0.567618	NA
ENSG00000224643.5	AC064871.1	0.0316179	0.26269	4.21244	0.0623606	0.950276	NA
ENSG00000224644.1	AL135787.1	0.122564	0.608975	1.4317	0.42535	0.670581	NA
ENSG00000224645.1	AL391069.1	0	NA	NA	NA	NA	NA
ENSG00000224648.1	LINC01627	0.244555	-0.492953	1.18192	-0.417077	0.676622	NA
ENSG00000224653.1	AC023141.3	0.012122	0.337707	4.21244	0.080169	0.936103	NA
ENSG00000224656.1	AL009172.1	0.00492462	0.481972	4.21244	0.114416	0.908908	NA
ENSG00000224657.9	RBMY2BP	0.103079	0.470476	1.49924	0.313811	0.753665	NA
ENSG00000224658.1	AL513164.1	0.0277509	0.239615	3.87158	0.0618906	0.95065	NA
ENSG00000224659.2	GAGE12J	0.0424487	-0.531381	4.21203	-0.126158	0.899607	NA
ENSG00000224661.1	AC010907.1	0.311254	0.492987	1.5158	0.325232	0.745005	NA
ENSG00000224662.2	ATP6V1G1P3	0.177008	-0.569763	1.30275	-0.437352	0.661856	NA
ENSG00000224664.2	RPL36AP53	0.0768547	0.78209	2.14628	0.364393	0.715565	NA
ENSG00000224667.1	AC013470.1	0	NA	NA	NA	NA	NA
ENSG00000224669.1	AC016769.2	0.151335	0.510872	1.52655	0.334657	0.737884	NA
ENSG00000224670.1	AC068135.1	0	NA	NA	NA	NA	NA
ENSG00000224671.2	AC105940.1	0.00907299	0.337707	4.21244	0.080169	0.936103	NA
ENSG00000224672.4	RPL17P10	0.12581	0.637822	2.07834	0.30689	0.758927	NA
ENSG00000224674.1	EIF3EP2	0.155863	0.487789	1.50936	0.323176	0.746562	NA
ENSG00000224679.1	MED15P4	0.172778	0.655144	1.09414	0.598774	0.549324	NA
ENSG00000224681.1	BX664727.1	0	NA	NA	NA	NA	NA
ENSG00000224685.1	AC099670.2	0.0193259	0.528137	4.21244	0.125376	0.900226	NA
ENSG00000224686.1	ELOCP23	0	NA	NA	NA	NA	NA
ENSG00000224688.1	E2F6P2	0.190467	0.224406	0.980499	0.228869	0.81897	NA
ENSG00000224692.1	Z68694.1	0.0757289	0.280024	3.12577	0.0895856	0.928617	NA
ENSG00000224695.1	MTND6P7	0.0307966	0.118433	3.83173	0.0309083	0.975343	NA
ENSG00000224697.1	NEFMP1	0.257686	-0.75648	0.781563	-0.967907	0.333091	NA
ENSG00000224698.1	AL390038.1	0	NA	NA	NA	NA	NA
ENSG00000224700.2	AP000844.1	0.151966	0.938965	2.00259	0.468875	0.639159	NA
ENSG00000224701.1	MED28P4	0.016843	0.528137	4.21244	0.125376	0.900226	NA
ENSG00000224702.1	AL390730.1	0.101223	0.447389	1.95083	0.229332	0.818611	NA
ENSG00000224706.1	RPS17P13	0	NA	NA	NA	NA	NA
ENSG00000224707.1	E2F3-IT1	0.211578	0.114431	1.07163	0.106783	0.914961	NA
ENSG00000224709.2	OR11M1P	0.121011	-0.689816	1.9535	-0.353118	0.724	NA
ENSG00000224711.2	LINC01706	0.205351	-0.0204947	1.46613	-0.0139788	0.988847	NA
ENSG00000224718.1	LINC01657	0.0724156	0.424307	1.85043	0.229302	0.818634	NA
ENSG00000224719.1	AC009237.2	0.144385	0.125828	1.34526	0.0935343	0.925479	NA
ENSG00000224722.3	AC020688.1	0.353228	0.0668326	0.786177	0.0850096	0.932254	NA
ENSG00000224723.1	GUSBP10	0.15597	-0.711852	1.30112	-0.547107	0.584305	NA
ENSG00000224730.1	LILRB1-AS1	0.00524288	0.481972	4.21244	0.114416	0.908908	NA
ENSG00000224732.1	MAGEA7P	0.0824922	-0.0130753	2.14749	-0.00608867	0.995142	NA
ENSG00000224733.1	AL034349.1	0.125869	0.0796625	1.34466	0.0592436	0.952758	NA
ENSG00000224735.1	BX323845.1	0.310308	0.840664	1.07428	0.782541	0.433897	NA
ENSG00000224750.6	AL391704.1	0.124219	0.41853	2.49101	0.168016	0.86657	NA
ENSG00000224751.2	SHMT1P1	0	NA	NA	NA	NA	NA
ENSG00000224752.1	VN1R21P	0.0365205	0.45314	3.31026	0.136889	0.891118	NA
ENSG00000224755.1	HMGN1P34	0.0103198	0.337707	4.21244	0.080169	0.936103	NA
ENSG00000224758.1	LINC01167	0.0286256	0.262706	3.3923	0.0774417	0.938272	NA
ENSG00000224760.4	C1DP3	0.00929625	0.17036	4.21244	0.040442	0.967741	NA
ENSG00000224761.4	AL117339.1	0	NA	NA	NA	NA	NA
ENSG00000224762.1	CR769776.1	0.0106929	0.0260949	4.21244	0.00619472	0.995057	NA
ENSG00000224765.1	AL035443.1	0.153142	-0.438808	1.11934	-0.392023	0.695041	NA
ENSG00000224771.2	ATP2B2-IT2	0.14245	-0.748723	1.85775	-0.403028	0.686928	NA
ENSG00000224777.3	OR4F2P	0.0944135	0.303123	1.70966	0.1773	0.859273	NA
ENSG00000224778.1	CENPIP1	0.00616609	0.481972	4.21244	0.114416	0.908908	NA
ENSG00000224783.1	MIPEPP2	0.058542	0.141533	2.57017	0.0550676	0.956085	NA
ENSG00000224788.1	AL138775.1	0.324311	0.700055	0.860635	0.813417	0.415979	NA
ENSG00000224789.1	AC012363.1	0.0752746	0.591657	1.98427	0.298174	0.765571	NA
ENSG00000224792.7	AC097636.1	0.0228442	0.193442	4.21244	0.0459217	0.963373	NA
ENSG00000224799.1	AL139397.1	0.0553351	0.164613	2.85459	0.0576661	0.954015	NA
ENSG00000224802.2	TUBB4BP2	0	NA	NA	NA	NA	NA
ENSG00000224806.2	ARL5AP4	0	NA	NA	NA	NA	NA
ENSG00000224808.1	SRGAP3-AS1	0.145766	0.920594	1.6958	0.542866	0.587222	NA
ENSG00000224814.1	AC114812.2	0.315203	0.372211	0.957355	0.388791	0.69743	NA
ENSG00000224815.3	AL691447.1	0.0681128	0.499314	2.80179	0.178212	0.858556	NA
ENSG00000224816.1	NAP1L4P2	0.064287	0.545491	1.99619	0.273266	0.784649	NA
ENSG00000224818.1	AC096677.2	0.0158166	0.36079	4.21244	0.0856486	0.931746	NA
ENSG00000224819.2	AC093843.1	0.276144	0.195411	1.18429	0.165002	0.868942	NA
ENSG00000224827.1	LINC00265-2P	0.330279	-0.892609	0.51996	-1.71669	0.0860363	NA
ENSG00000224830.2	OR2X1P	0.206562	-1.38526	1.23759	-1.11932	0.263003	NA
ENSG00000224832.2	LINC01689	0.0155206	0.481972	4.21244	0.114416	0.908908	NA
ENSG00000224836.1	AL356498.1	0.0939279	0.683965	3.45586	0.197915	0.843112	NA
ENSG00000224851.2	LINC00502	0.0154639	0.36079	4.21244	0.0856486	0.931746	NA
ENSG00000224852.1	MTND5P24	0.112877	0.539726	1.50635	0.358299	0.720119	NA
ENSG00000224860.1	GXYLT1P2	0.00438073	0.481972	4.21244	0.114416	0.908908	NA
ENSG00000224864.4	AC011447.1	0.0315157	0.574312	3.81255	0.150637	0.880262	NA
ENSG00000224866.1	USP9YP25	0.0190924	0.528137	4.21244	0.125376	0.900226	NA
ENSG00000224869.1	AC062016.1	0.0641747	0.476226	3.13038	0.15213	0.879084	NA
ENSG00000224873.1	CDY13P	0.237788	-0.634672	2.01967	-0.314246	0.753334	NA
ENSG00000224876.1	AL121901.1	0.0782357	0.545487	2.30998	0.236144	0.813321	NA
ENSG00000224879.1	AC011754.1	0.00622285	0.481972	4.21244	0.114416	0.908908	NA
ENSG00000224880.1	MTCYBP29	0.0282023	0.239615	3.86399	0.0620122	0.950553	NA
ENSG00000224881.1	AC068279.1	0.076713	0.23387	2.1352	0.10953	0.912782	NA
ENSG00000224884.1	AC034187.1	0	NA	NA	NA	NA	NA
ENSG00000224886.2	AL132656.1	0.305574	-1.16599	1.01337	-1.15062	0.24989	NA
ENSG00000224891.1	AC007899.1	0.0996047	0.228105	1.43752	0.158679	0.873922	NA
ENSG00000224895.1	VPS26BP1	0.0192567	0.337707	4.21244	0.080169	0.936103	NA
ENSG00000224896.2	SIGLEC30P	0.0378671	0.239617	3.73173	0.0642108	0.948802	NA
ENSG00000224901.1	AL365258.1	0.0194383	0.0491776	4.21244	0.0116744	0.990685	NA
ENSG00000224902.5	GAGE12H	0.268783	0.150012	1.71985	0.0872237	0.930494	NA
ENSG00000224907.1	RPL21P91	0	NA	NA	NA	NA	NA
ENSG00000224917.1	AC016694.1	0.190291	0.179072	1.13251	0.158119	0.874363	NA
ENSG00000224919.1	AL591684.1	0.0885485	0.256953	2.11844	0.121294	0.903458	NA
ENSG00000224920.1	TACC1P1	0.0832574	0.112685	2.1344	0.0527946	0.957896	NA
ENSG00000224922.1	AL050303.1	0.113821	0.447383	2.46994	0.181131	0.856264	NA
ENSG00000224924.7	LINC00320	0.0121264	0.505055	4.21244	0.119896	0.904566	NA
ENSG00000224927.2	NDUFA5P10	0.339202	-0.463906	0.95667	-0.484918	0.627734	NA
ENSG00000224931.4	AC152010.1	0.100281	0.493557	1.83177	0.269443	0.787589	NA
ENSG00000224932.2	LINC02262	0.143324	-0.0717086	1.59586	-0.0449342	0.96416	NA
ENSG00000224935.2	AL589678.1	0	NA	NA	NA	NA	NA
ENSG00000224942.1	AL137014.1	0	NA	NA	NA	NA	NA
ENSG00000224943.1	AL663023.1	0.00524288	0.481972	4.21244	0.114416	0.908908	NA
ENSG00000224946.1	AC007312.1	0	NA	NA	NA	NA	NA
ENSG00000224947.1	VN1R25P	0.0338756	0.55122	4.21244	0.130855	0.89589	NA
ENSG00000224948.1	ATP5MC1P8	0.00438073	0.481972	4.21244	0.114416	0.908908	NA
ENSG00000224949.2	AL589872.1	0.087614	0.493558	1.72187	0.28664	0.774388	NA
ENSG00000224953.1	SRIP3	0.191751	0.083977	0.929643	0.0903325	0.928023	NA
ENSG00000224955.1	KCTD10P1	0.17218	0.608973	1.69066	0.360199	0.718699	NA
ENSG00000224962.4	PSAT1P4	0	NA	NA	NA	NA	NA
ENSG00000224964.1	TRAPPC2P3	0.283716	-0.445708	0.781629	-0.57023	0.568522	NA
ENSG00000224966.4	TBC1D3P6	0.113041	0.05638	1.60777	0.0350671	0.972026	NA
ENSG00000224970.2	AC245427.1	0.0170792	0.528137	4.21244	0.125376	0.900226	NA
ENSG00000224972.1	AL513412.1	0.036833	0.528137	4.21244	0.125376	0.900226	NA
ENSG00000224978.1	BX682237.1	0.150356	0.181931	2.43974	0.0745697	0.940557	NA
ENSG00000224980.1	RPL23AP85	0.10678	-0.416445	1.43318	-0.290574	0.771377	NA
ENSG00000224981.1	AC000367.1	0	NA	NA	NA	NA	NA
ENSG00000224987.1	AL024507.1	0.00593048	0.481972	4.21244	0.114416	0.908908	NA
ENSG00000224989.2	FAM41AY1	0.224473	0.951442	1.60773	0.591794	0.553989	NA
ENSG00000225000.1	AC010082.1	0	NA	NA	NA	NA	NA
ENSG00000225002.2	AL732323.1	0.284319	1.02598	1.06611	0.962352	0.335873	NA
ENSG00000225003.1	OR51A5P	0.0886407	0.447379	2.76306	0.161914	0.871373	NA
ENSG00000225006.1	AL929288.1	0.188894	0.660901	2.39615	0.275818	0.782688	NA
ENSG00000225008.1	AC234781.2	0.247617	0.948967	1.91864	0.494605	0.620879	NA
ENSG00000225011.4	AL671862.1	0.0389162	0.406966	3.71877	0.109436	0.912857	NA
ENSG00000225012.5	AL121872.1	0.0642189	-0.128534	2.34468	-0.0548193	0.956282	NA
ENSG00000225014.1	KCTD9P1	0.051326	0.331963	2.87638	0.11541	0.90812	NA
ENSG00000225016.1	LINC00328-2P	0.0318927	0.0953572	3.35343	0.0284357	0.977315	NA
ENSG00000225017.1	AP004289.1	0.0683607	0.522397	2.80531	0.186217	0.852274	NA
ENSG00000225018.1	AC092647.1	0.175994	0.0449703	1.10826	0.0405774	0.967633	NA
ENSG00000225025.2	KIF4CP	0.0308804	0.55122	4.21244	0.130855	0.89589	NA
ENSG00000225027.2	IFNWP4	0.109531	-0.286273	1.27729	-0.224126	0.822659	NA
ENSG00000225036.1	CDK4P1	0.0842589	-0.105356	1.96493	-0.0536181	0.957239	NA
ENSG00000225037.1	EIF1AX-AS1	0.148203	0.753244	1.49669	0.503274	0.614772	NA
ENSG00000225044.1	AC018814.1	0	NA	NA	NA	NA	NA
ENSG00000225045.1	MTND5P27	0.0533718	0.666663	2.86395	0.232778	0.815934	NA
ENSG00000225046.2	AL035423.1	0.0278407	0.55122	4.21244	0.130855	0.89589	NA
ENSG00000225050.2	AL355592.1	0.192603	-0.489166	0.876083	-0.558356	0.576601	NA
ENSG00000225053.1	PRPF38AP1	0.0824156	0.280038	1.9771	0.14164	0.887364	NA
ENSG00000225055.1	AL606490.1	0.0944067	-0.189982	1.60238	-0.118562	0.905622	NA
ENSG00000225056.1	AL121894.1	0.204376	0.487788	1.68663	0.289209	0.772421	NA
ENSG00000225058.1	AC092941.1	0.218502	0.379744	0.911219	0.416743	0.676867	NA
ENSG00000225062.1	CATIP-AS1	0	NA	NA	NA	NA	NA
ENSG00000225066.1	Z93929.1	0.020911	0.505055	4.21244	0.119896	0.904566	NA
ENSG00000225069.3	AL080312.1	0.121791	-0.321432	1.5974	-0.201222	0.840525	NA
ENSG00000225072.1	OR7E116P	0.0166181	0.36079	4.21244	0.0856486	0.931746	NA
ENSG00000225076.1	WWC3-AS1	0.0163576	0.17036	4.21244	0.040442	0.967741	NA
ENSG00000225078.2	AL365338.1	0.280839	-0.195838	0.727773	-0.269092	0.787859	NA
ENSG00000225084.1	AL450226.1	0.0368317	0.262707	3.30299	0.0795363	0.936606	NA
ENSG00000225085.1	AL162726.1	0	NA	NA	NA	NA	NA
ENSG00000225091.3	SNORA71A	0.197055	-0.504395	0.924595	-0.545531	0.585389	NA
ENSG00000225100.2	DPY19L2P5	0.118775	-0.875379	1.43186	-0.611358	0.540963	NA
ENSG00000225102.2	AL157373.1	0.21338	-0.0167701	0.984583	-0.0170327	0.986411	NA
ENSG00000225105.2	LINC01076	0.178357	-0.300993	0.930771	-0.32338	0.746407	NA
ENSG00000225108.1	ZBTB45P1	0.186574	-0.0161718	0.944404	-0.0171238	0.986338	NA
ENSG00000225112.1	AL157392.1	0.0231387	0.383873	4.21244	0.0911283	0.927391	NA
ENSG00000225113.1	AL355310.1	0.0480755	0.308867	3.64439	0.0847514	0.932459	NA
ENSG00000225116.1	AL353193.1	0.357037	-0.84181	0.652045	-1.29103	0.196694	NA
ENSG00000225118.1	AL392103.1	0.119355	0.441612	2.52614	0.174817	0.861223	NA
ENSG00000225121.2	EEF1B2P5	0.0181045	0.528137	4.21244	0.125376	0.900226	NA
ENSG00000225122.1	AL603841.1	0.0326134	0.118426	4.21244	0.0281133	0.977572	NA
ENSG00000225123.2	AL139008.1	0.0536184	0.62047	4.12649	0.150363	0.880478	NA
ENSG00000225124.1	RPL23AP36	0.182762	0.068621	0.812564	0.0844499	0.932699	NA
ENSG00000225133.1	MORF4L1P4	0.0932646	0.591659	1.82137	0.324842	0.745301	NA
ENSG00000225136.1	PGBD4P5	0.0383329	0.0953514	3.72967	0.0255656	0.979604	NA
ENSG00000225144.2	AC018643.1	0.0113732	0.505055	4.21244	0.119896	0.904566	NA
ENSG00000225147.1	RPS12P10	0.238631	-0.240615	0.81501	-0.29523	0.767818	NA
ENSG00000225148.1	AL050338.1	0.0522155	0.643585	2.59477	0.248031	0.80411	NA
ENSG00000225152.1	AL160290.1	0.0578324	0.453142	3.15856	0.143465	0.885923	NA
ENSG00000225158.2	HSPE1P24	0.230841	0.845621	1.57111	0.538231	0.590417	NA
ENSG00000225165.3	AC090071.1	0.233223	0.195666	0.789909	0.247707	0.804361	NA
ENSG00000225167.1	TXNP2	0.126946	-0.563597	1.44376	-0.390367	0.696265	NA
ENSG00000225172.6	AC096631.1	0.176328	-0.0528745	0.859508	-0.0615172	0.950947	NA
ENSG00000225174.2	OSTM1-AS1	0.0222184	-0.11817	4.21244	-0.0280526	0.97762	NA
ENSG00000225175.1	AC109780.1	0	NA	NA	NA	NA	NA
ENSG00000225176.2	ATP5MGP4	0.0817214	0.00209094	1.52322	0.00137271	0.998905	NA
ENSG00000225181.1	AL121584.1	0.0131069	0.505055	4.21244	0.119896	0.904566	NA
ENSG00000225182.1	AC092601.1	0.167811	0.533958	1.16397	0.458739	0.646421	NA
ENSG00000225189.1	REREP1Y	0.0320541	0.406964	3.80484	0.10696	0.914821	NA
ENSG00000225191.1	AL136455.1	0.227451	0.822201	0.983249	0.836208	0.403038	NA
ENSG00000225196.2	RPL10P17	0	NA	NA	NA	NA	NA
ENSG00000225198.1	SSXP3	0.0241879	0.528137	4.21244	0.125376	0.900226	NA
ENSG00000225203.2	AL139230.1	0.00569703	0.481972	4.21244	0.114416	0.908908	NA
ENSG00000225208.1	AL133387.1	0.118128	0.539726	1.41722	0.380835	0.703326	NA
ENSG00000225209.2	AC092637.1	0.0120299	0.528137	4.21244	0.125376	0.900226	NA
ENSG00000225212.4	AKR1B1P6	0.078971	-0.0592804	2.32362	-0.0255121	0.979646	NA
ENSG00000225214.1	AC079790.1	0.0670525	0.118448	2.79742	0.0423417	0.966226	NA
ENSG00000225221.1	PLA2G12AP2	0.330657	-0.637731	0.62547	-1.0196	0.307917	NA
ENSG00000225222.2	CHCHD4P5	0.012303	0.505055	4.21244	0.119896	0.904566	NA
ENSG00000225225.1	ARL2BPP10	0.014058	0.505055	4.21244	0.119896	0.904566	NA
ENSG00000225226.2	LINC01795	0.165886	0.133581	1.26938	0.105233	0.916191	NA
ENSG00000225238.1	Z93015.1	0.294864	1.47815	1.753	0.84321	0.399111	NA
ENSG00000225239.1	RPL21P107	0.17746	0.412812	1.06298	0.388353	0.697755	NA
ENSG00000225240.1	AC117490.1	0.0104541	0.337707	4.21244	0.080169	0.936103	NA
ENSG00000225242.2	COX6B1P7	0.315787	0.0549392	0.735483	0.0746981	0.940455	NA
ENSG00000225243.5	AL021026.1	0.00524288	0.481972	4.21244	0.114416	0.908908	NA
ENSG00000225244.3	AC069152.1	0.338336	0.662046	0.980797	0.675008	0.499671	NA
ENSG00000225249.6	LINC00378	0.285421	0.689554	0.708591	0.973135	0.330486	NA
ENSG00000225253.1	AC011225.1	0.214211	0.869037	1.5095	0.57571	0.564811	NA
ENSG00000225254.2	ARMC8P1	0.0595515	0.285798	2.82698	0.101096	0.919474	NA
ENSG00000225256.1	TRAPPC2P5	0.16872	-0.754114	1.95155	-0.386417	0.699188	NA
ENSG00000225258.1	AC009478.1	0	NA	NA	NA	NA	NA
ENSG00000225263.1	PCDH9-AS3	0	NA	NA	NA	NA	NA
ENSG00000225275.4	NUP210P2	0.123331	0.395458	1.27003	0.311377	0.755514	NA
ENSG00000225276.1	MTND1P18	0.330242	0.172685	0.635661	0.271663	0.785881	NA
ENSG00000225284.1	AC018693.1	0.236611	0.585251	1.00283	0.583598	0.559491	NA
ENSG00000225286.1	AC005105.1	0.0219738	0.528137	4.21244	0.125376	0.900226	NA
ENSG00000225287.1	OFD1P13Y	0.0635298	0.233862	2.83915	0.0823702	0.934352	NA
ENSG00000225289.1	RPL29P29	0.139368	0.683992	1.80128	0.379725	0.70415	NA
ENSG00000225293.1	ABCD1P4	0.219162	0.764545	1.1254	0.679354	0.496913	NA
ENSG00000225295.1	MTND4P4	0.131751	0.395457	1.50126	0.263416	0.79223	NA
ENSG00000225297.1	AC126124.1	0.0265434	-0.0950871	4.21244	-0.0225729	0.981991	NA
ENSG00000225299.1	AL139240.1	0.055973	0.522406	2.1745	0.240242	0.810143	NA
ENSG00000225303.2	AL117341.1	0	NA	NA	NA	NA	NA
ENSG00000225304.1	AC106901.1	0.290471	-1.7347	1.0908	-1.5903	0.111768	NA
ENSG00000225310.1	DNAJC19P4	0.035281	0.597406	3.3179	0.180056	0.857109	NA
ENSG00000225311.1	AL024474.2	0.156051	-0.809129	1.15315	-0.701669	0.482886	NA
ENSG00000225314.1	AC018634.1	0.0855912	0.591658	1.96756	0.300706	0.763639	NA
ENSG00000225316.3	LINC00350	0.015367	0.505055	4.21244	0.119896	0.904566	NA
ENSG00000225321.2	LINC01427	0.028184	0.406955	4.21244	0.0966079	0.923038	NA
ENSG00000225323.1	Z84721.1	0.0900988	-0.403232	2.76627	-0.145767	0.884105	NA
ENSG00000225325.1	AL583804.1	0.348567	-0.342894	0.897171	-0.382195	0.702317	NA
ENSG00000225326.1	USP9YP19	0.288739	1.04708	1.74777	0.599095	0.549109	NA
ENSG00000225327.3	USP17L3	0.0604518	0.522396	2.8385	0.18404	0.853982	NA
ENSG00000225336.2	HMGB3P1	0	NA	NA	NA	NA	NA
ENSG00000225337.1	AL353608.1	0.0535337	0.285775	4.12442	0.0692885	0.94476	NA
ENSG00000225341.1	AC013269.1	0.0524053	-0.472587	3.20693	-0.147364	0.882844	NA
ENSG00000225343.1	RPL21P66	0.0254397	0.55122	4.21244	0.130855	0.89589	NA
ENSG00000225344.1	AL035252.1	0	NA	NA	NA	NA	NA
ENSG00000225350.1	FREM2-AS1	0.132091	0.125684	1.52004	0.0826849	0.934102	NA
ENSG00000225352.1	RPL31P53	0.079105	0.447389	1.98243	0.225677	0.821452	NA
ENSG00000225354.1	RPL7AP52	0	NA	NA	NA	NA	NA
ENSG00000225356.3	AC093840.1	0.0492101	-0.00273779	2.88522	-0.000948902	0.999243	NA
ENSG00000225359.1	AL358393.1	0.322119	1.24931	0.829811	1.50553	0.132187	NA
ENSG00000225360.1	AL772155.2	0.110173	-0.0592276	2.09391	-0.0282856	0.977434	NA
ENSG00000225364.1	ATP6V0E1P1	0.257605	-0.3984	0.918728	-0.433643	0.664548	NA
ENSG00000225366.4	TDGF1P3	0.0193286	0.36079	4.21244	0.0856486	0.931746	NA
ENSG00000225369.1	AC009506.2	0.0676414	0.499321	2.32669	0.214606	0.830075	NA
ENSG00000225378.1	AC015977.2	0.0151298	0.505055	4.21244	0.119896	0.904566	NA
ENSG00000225381.2	RPS5P7	0.0307678	0.095343	4.21244	0.0226337	0.981942	NA
ENSG00000225384.1	AL606662.1	0.100401	-0.277351	1.43344	-0.193487	0.846578	NA
ENSG00000225387.1	AL591896.1	0.185062	-0.00158901	1.20924	-0.00131406	0.998952	NA
ENSG00000225393.1	BX571846.1	0.321991	0.789022	0.882497	0.894079	0.37128	NA
ENSG00000225394.1	AC106883.1	0.0685595	0.735921	2.33733	0.314855	0.752872	NA
ENSG00000225396.5	FAM236D	0.011853	0.505055	4.21244	0.119896	0.904566	NA
ENSG00000225397.1	AC244505.3	0.133843	-0.0715706	1.50916	-0.0474241	0.962175	NA
ENSG00000225404.2	RPL26P34	0	NA	NA	NA	NA	NA
ENSG00000225415.2	CCRL1P1	0.00918086	0.505055	4.21244	0.119896	0.904566	NA
ENSG00000225418.1	AKR1C5P	0.0710907	-0.0604425	2.33988	-0.0258315	0.979392	NA
ENSG00000225424.1	AL391869.1	0	NA	NA	NA	NA	NA
ENSG00000225427.2	LINC00331	0.0344842	0.620468	4.21244	0.147294	0.8829	NA
ENSG00000225428.1	NDUFB4P7	0.0259645	0.239614	3.90301	0.0613921	0.951047	NA
ENSG00000225433.3	MTND1P12	0.0719707	0.56857	2.33122	0.243894	0.807313	NA
ENSG00000225437.6	PACRG-AS2	0.136449	-0.870281	1.44501	-0.602267	0.546996	NA
ENSG00000225438.1	KRT41P	0.0176436	0.505055	4.21244	0.119896	0.904566	NA
ENSG00000225443.1	AC004938.1	0.0469026	0.453147	2.88922	0.15684	0.875371	NA
ENSG00000225444.2	LINC01867	0.0227219	0.216525	4.21244	0.0514013	0.959006	NA
ENSG00000225448.1	AC009477.1	0.0458323	0.620491	3.2335	0.191895	0.847825	NA
ENSG00000225451.1	AC092634.2	0.0418165	-0.221036	4.21236	-0.0524731	0.958152	NA
ENSG00000225457.1	AC073346.1	0.0827911	0.568575	1.96735	0.289006	0.772577	NA
ENSG00000225458.1	AL049812.2	0.154799	-0.194669	1.60439	-0.121335	0.903426	NA
ENSG00000225463.1	ZNF70P1	0	NA	NA	NA	NA	NA
ENSG00000225466.1	OFD1P10Y	0.0189292	0.528137	4.21244	0.125376	0.900226	NA
ENSG00000225469.3	AL023773.1	0.0753092	0.187704	2.12899	0.0881657	0.929745	NA
ENSG00000225471.5	BX119917.1	0.0168057	0.17036	4.21244	0.040442	0.967741	NA
ENSG00000225476.1	MTCO3P5	0.0647782	0.164613	2.81395	0.058499	0.953351	NA
ENSG00000225477.3	AC099730.1	0.278112	-0.776524	0.697958	-1.11257	0.265895	NA
ENSG00000225478.2	AL031737.1	0.0247078	0.383873	4.21244	0.0911283	0.927391	NA
ENSG00000225479.1	PLCB1-IT1	0.0510933	0.355046	2.88487	0.123072	0.90205	NA
ENSG00000225480.1	AC006548.1	0	NA	NA	NA	NA	NA
ENSG00000225482.1	RPS6P14	0.0395684	0.430049	3.71589	0.115732	0.907865	NA
ENSG00000225483.1	RPL22P4	0.153626	0.701088	1.52534	0.459629	0.645782	NA
ENSG00000225487.2	AL390119.1	0.161964	0.936845	1.37891	0.679412	0.496877	NA
ENSG00000225488.3	AC092447.4	0.0761279	0.574303	4.21244	0.136335	0.891557	NA
ENSG00000225491.1	UBE2Q2P4Y	0.0656144	0.355055	2.14989	0.16515	0.868826	NA
ENSG00000225493.1	LINC01107	0	NA	NA	NA	NA	NA
ENSG00000225497.5	KCNMA1-AS2	0	NA	NA	NA	NA	NA
ENSG00000225499.1	RPL15P4	0.0550551	0.597409	3.17	0.188457	0.850518	NA
ENSG00000225501.1	SNRPFP3	0.129532	0.920586	2.29283	0.401507	0.688047	NA
ENSG00000225502.2	GAPDHP16	0.137567	0.655144	1.10571	0.59251	0.553509	NA
ENSG00000225505.1	AC104332.1	0.10315	0.349288	1.83076	0.190789	0.848691	NA
ENSG00000225508.1	SSXP5	0.0362012	0.285782	3.76126	0.0759805	0.939435	NA
ENSG00000225509.1	AIFM1P1	0.0100338	0.505055	4.21244	0.119896	0.904566	NA
ENSG00000225510.2	PCDH8P1	0.189133	0.459511	1.02759	0.447172	0.654751	NA
ENSG00000225514.1	MTND1P34	0.0496324	0.476234	2.60584	0.182757	0.854989	NA
ENSG00000225516.7	FAM197Y5	0.0170004	0.528137	4.21244	0.125376	0.900226	NA
ENSG00000225519.1	AL365434.1	0	NA	NA	NA	NA	NA
ENSG00000225522.2	AL592114.2	0.13376	-0.412378	1.7546	-0.235027	0.814188	NA
ENSG00000225530.1	SP3P	0	NA	NA	NA	NA	NA
ENSG00000225532.1	AL731684.1	0.292437	0.88159	0.916109	0.96232	0.335889	NA
ENSG00000225533.1	PAWRP1	0.0472546	-0.531123	3.23813	-0.164021	0.869714	NA
ENSG00000225537.1	AC073325.1	0.0199118	0.528137	4.21244	0.125376	0.900226	NA
ENSG00000225538.2	OR5BE1P	0.0126006	0.528137	4.21244	0.125376	0.900226	NA
ENSG00000225542.2	ZNF385D-AS1	0.0260837	0.574303	4.21244	0.136335	0.891557	NA
ENSG00000225545.1	AL162399.1	0.0238912	0.36079	4.21244	0.0856486	0.931746	NA
ENSG00000225551.1	AL157827.1	0.178857	0.45963	1.1303	0.406646	0.684268	NA
ENSG00000225552.1	NAALADL2-AS1	0.134198	0.125823	1.35015	0.093192	0.925751	NA
ENSG00000225557.1	MTCO3P20	0.0978234	0.637825	1.82761	0.348995	0.727093	NA
ENSG00000225559.1	AC083867.1	0	NA	NA	NA	NA	NA
ENSG00000225560.6	FAM197Y8	0.298914	-0.0420675	0.905289	-0.0464686	0.962937	NA
ENSG00000225561.2	LINC01710	0.0298209	0.597385	4.21244	0.141815	0.887226	NA
ENSG00000225569.1	CCT4P2	0.146564	-0.0712249	1.34237	-0.053059	0.957685	NA
ENSG00000225570.1	AC013733.1	0	NA	NA	NA	NA	NA
ENSG00000225572.1	DOCK4-AS1	0.368792	-0.351031	0.654578	-0.536271	0.591771	NA
ENSG00000225574.1	DRAXINP1	0.229245	0.480049	0.836252	0.574048	0.565935	NA
ENSG00000225581.3	TRIM53AP	0	NA	NA	NA	NA	NA
ENSG00000225582.2	AC011193.1	0.0865302	0.112688	1.71384	0.0657518	0.947575	NA
ENSG00000225583.1	AC004690.1	0.166963	0.724773	1.61949	0.447531	0.654492	NA
ENSG00000225585.1	IPPKP1	0.0418125	-0.0489081	3.26423	-0.014983	0.988046	NA
ENSG00000225594.1	AC098826.1	0	NA	NA	NA	NA	NA
ENSG00000225598.1	AL606519.1	0.188395	-0.656056	1.14356	-0.573695	0.566174	NA
ENSG00000225609.1	CDY20P	0.372274	0.0410505	0.900814	0.0455704	0.963653	NA
ENSG00000225610.1	AC007679.1	0.236814	-0.409132	0.90459	-0.452284	0.651064	NA
ENSG00000225612.2	AC099552.2	0	NA	NA	NA	NA	NA
ENSG00000225615.1	RBMY2UP	0.238898	-1.24877	1.14384	-1.09173	0.274953	NA
ENSG00000225619.1	MYT1L-AS1	0.0116828	0.505055	4.21244	0.119896	0.904566	NA
ENSG00000225620.1	AC104463.1	0.00558528	0.314624	4.21244	0.0746893	0.940462	NA
ENSG00000225622.1	PPIAP17	0.283411	0.421055	1.59425	0.264107	0.791697	NA
ENSG00000225623.1	AGBL4-IT1	0.00968089	0.505055	4.21244	0.119896	0.904566	NA
ENSG00000225624.1	TBL1YP1	0.0446505	0.528137	4.21244	0.125376	0.900226	NA
ENSG00000225625.4	AC090517.1	0	NA	NA	NA	NA	NA
ENSG00000225626.4	C9orf135-AS1	0.0675452	0.71283	2.81476	0.253247	0.800077	NA
ENSG00000225638.1	PABPC1P12	0.323382	-0.31883	1.04444	-0.305265	0.760165	NA
ENSG00000225640.1	LINC01729	0.0148246	0.36079	4.21244	0.0856486	0.931746	NA
ENSG00000225650.2	EIF2S2P5	0.0854392	0.326203	1.99036	0.163892	0.869816	NA
ENSG00000225653.1	RNF19BPY	0.183959	1.12772	1.7229	0.654548	0.512759	NA
ENSG00000225657.2	LINC01716	0	NA	NA	NA	NA	NA
ENSG00000225658.1	TAF13P2	0.37522	-1.87033	0.704738	-2.65394	0.0079557	NA
ENSG00000225660.1	Z99497.1	0.0896007	0.44739	1.83052	0.244406	0.806916	NA
ENSG00000225661.7	RPL14P5	0.12272	0.372371	1.81377	0.205302	0.837336	NA
ENSG00000225664.3	YWHAZP8	0.113012	0.591647	2.70639	0.218612	0.826953	NA
ENSG00000225665.4	SAR1AP3	0	NA	NA	NA	NA	NA
ENSG00000225669.1	RPL23AP27	0.0301933	-0.048916	3.84084	-0.0127357	0.989839	NA
ENSG00000225671.2	FCF1P6	0.0178815	0.216525	4.21244	0.0514013	0.959006	NA
ENSG00000225672.1	CCNT2P1	0.103277	0.828254	2.28955	0.361754	0.717536	NA
ENSG00000225673.3	AC104164.1	0	NA	NA	NA	NA	NA
ENSG00000225678.2	AP000619.1	0.11923	-0.166647	1.72562	-0.0965724	0.923066	NA
ENSG00000225680.1	AL163953.1	0.0420829	0.141529	2.92269	0.0484242	0.961378	NA
ENSG00000225681.2	AC005730.1	0	NA	NA	NA	NA	NA
ENSG00000225685.1	TSPY5P	0.0174419	0.36079	4.21244	0.0856486	0.931746	NA
ENSG00000225690.1	TREML5P	0.084225	-0.0361557	2.13696	-0.0169193	0.986501	NA
ENSG00000225701.1	EIF4A1P13	0.0638755	0.43006	3.12284	0.137714	0.890466	NA
ENSG00000225703.1	AC114737.1	0.0321573	-0.244118	4.21236	-0.0579528	0.953786	NA
ENSG00000225705.2	AC004899.1	0.0576993	0.689747	2.85039	0.241983	0.808793	NA
ENSG00000225708.6	AL354984.2	0.0669489	0.233871	1.99528	0.117212	0.906692	NA
ENSG00000225710.1	AL355149.1	0.160582	0.436216	1.3082	0.333449	0.738796	NA
ENSG00000225711.1	AL512326.1	0.0203072	0.55122	4.21244	0.130855	0.89589	NA
ENSG00000225713.5	RPL30P1	0.0898874	0.545485	2.49703	0.218453	0.827076	NA
ENSG00000225715.1	AL512504.1	0.143899	0.799412	1.27555	0.62672	0.530843	NA
ENSG00000225716.1	ELOCP13	0.0513838	0.620483	3.61286	0.171743	0.86364	NA
ENSG00000225719.2	NMNAT1P2	0.154425	0.845622	1.2866	0.657252	0.511019	NA
ENSG00000225722.1	BX890604.2	0.0312746	0.406955	4.21244	0.0966079	0.923038	NA
ENSG00000225723.1	MTND6P15	0.0239443	0.383873	4.21244	0.0911283	0.927391	NA
ENSG00000225724.1	ASH2LP3	0.320374	-0.763893	0.955428	-0.79953	0.423983	NA
ENSG00000225727.3	AL139184.1	0	NA	NA	NA	NA	NA
ENSG00000225728.2	AL034399.1	0.014666	0.528137	4.21244	0.125376	0.900226	NA
ENSG00000225730.1	AL096772.1	0.0769439	0.522407	2.12577	0.245749	0.805876	NA
ENSG00000225735.1	NEK4P1	0.0938308	0.233872	1.95125	0.119857	0.904596	NA
ENSG00000225738.2	NRG3-AS1	0.119317	0.228104	1.60636	0.142001	0.887079	NA
ENSG00000225740.1	ELOCP6	0.0442573	0.620468	4.21244	0.147294	0.8829	NA
ENSG00000225741.1	AC245517.1	0.214497	0.506727	1.14363	0.443088	0.657702	NA
ENSG00000225744.1	AC017002.2	0.215395	0.811478	1.43179	0.566759	0.570878	NA
ENSG00000225750.1	AL357500.1	0.0598069	0.620492	3.14785	0.197116	0.843736	NA
ENSG00000225752.1	AL023581.1	0.0549298	0.0203454	2.86084	0.00711169	0.994326	NA
ENSG00000225758.1	RPS17P17	0.0373964	-0.418962	4.21224	-0.0994629	0.920771	NA
ENSG00000225759.1	LINC00489	0.0862307	0.158853	1.844	0.0861458	0.931351	NA
ENSG00000225765.2	LINC01831	0.352608	0.0534685	0.785359	0.0680816	0.945721	NA
ENSG00000225767.1	AL049637.1	0.251554	-0.776122	0.734534	-1.05662	0.290686	NA
ENSG00000225777.1	DDX39AP1	0.047036	0.47623	2.89284	0.164624	0.86924	NA
ENSG00000225779.1	AL122001.1	0.228186	1.03304	1.45424	0.710363	0.477479	NA
ENSG00000225781.1	OR6V1	0.0402472	-0.0489041	2.92995	-0.0166911	0.986683	NA
ENSG00000225785.1	AL109610.1	0.30449	-0.0731553	0.678288	-0.107853	0.914112	NA
ENSG00000225790.2	AC007953.1	0.0637467	0.401216	2.57494	0.155815	0.876179	NA
ENSG00000225794.3	AC073321.1	0.282111	-1.10583	0.707463	-1.56309	0.118031	NA
ENSG00000225795.1	AC006463.1	0	NA	NA	NA	NA	NA
ENSG00000225797.2	UBDP1	0.00837944	0.17036	4.21244	0.040442	0.967741	NA
ENSG00000225801.1	RABEPKP1	0.166527	0.343523	0.95299	0.360469	0.718497	NA
ENSG00000225802.3	WARSP1	0.0302597	0.55122	4.21244	0.130855	0.89589	NA
ENSG00000225803.1	MRPS11P1	0.313082	0.0102013	0.836488	0.0121954	0.99027	NA
ENSG00000225809.1	RBMY2KP	0.349843	-0.58636	0.813262	-0.720997	0.470911	NA
ENSG00000225811.1	AL354771.1	0.0285484	0.406963	3.85827	0.105478	0.915996	NA
ENSG00000225813.1	AC009299.1	0.0478836	0.308883	2.61371	0.118178	0.905927	NA
ENSG00000225814.1	GRPEL2P2	0.0407016	0.620468	4.21244	0.147294	0.8829	NA
ENSG00000225815.2	AC092669.1	0.17832	-0.0980994	1.5152	-0.0647436	0.948378	NA
ENSG00000225816.1	GTF3AP5	0	NA	NA	NA	NA	NA
ENSG00000225818.1	AC118653.1	0.186087	-0.347377	1.47365	-0.235725	0.813646	NA
ENSG00000225819.1	AC013269.2	0.0134127	0.528137	4.21244	0.125376	0.900226	NA
ENSG00000225823.1	RPL7P45	0.20946	-0.515336	0.888728	-0.579858	0.562011	NA
ENSG00000225827.1	SFTPA3P	0.067743	0.0434355	2.1495	0.0202072	0.983878	NA
ENSG00000225831.1	RPS18P1	0.0274948	0.406955	4.21244	0.0966079	0.923038	NA
ENSG00000225832.1	AL035090.1	0.011018	0.505055	4.21244	0.119896	0.904566	NA
ENSG00000225833.1	AC097625.1	0.0549646	0.33194	4.1253	0.0804646	0.935868	NA
ENSG00000225836.1	AL157400.1	0.356427	-0.368191	0.605831	-0.607746	0.543356	NA
ENSG00000225839.2	TRMT2B-AS1	0.0738811	0.499318	2.5273	0.19757	0.843382	NA
ENSG00000225842.1	AC139712.2	0.341592	0.275511	0.638919	0.431214	0.666313	NA
ENSG00000225843.1	NIPA2P1	0.0377788	0.597397	3.73798	0.159818	0.873025	NA
ENSG00000225846.4	AC112719.1	0.0274888	0.574311	3.87575	0.14818	0.8822	NA
ENSG00000225854.2	AL451139.1	0.243805	0.569131	0.913751	0.622851	0.533382	NA
ENSG00000225856.2	PCNPP2	0.215352	1.03434	1.25949	0.821237	0.411511	NA
ENSG00000225858.1	BX295541.1	0.0111202	0.337707	4.21244	0.080169	0.936103	NA
ENSG00000225864.1	HCG4P11	0.0111234	0.505055	4.21244	0.119896	0.904566	NA
ENSG00000225867.1	AL022315.1	0.0124976	0.481972	4.21244	0.114416	0.908908	NA
ENSG00000225869.4	AC008696.1	0.266934	0.0508018	1.00338	0.0506308	0.95962	NA
ENSG00000225870.1	LINC00368	0.0419115	0.285773	4.21244	0.0678403	0.945913	NA
ENSG00000225876.1	AC024067.1	0.0373964	-0.418962	4.21224	-0.0994629	0.920771	NA
ENSG00000225878.1	SERBP1P2	0.00583876	0.314624	4.21244	0.0746893	0.940462	NA
ENSG00000225881.2	AC009365.2	0.233536	0.311227	1.17147	0.265672	0.790492	NA
ENSG00000225882.1	LINC01456	0.025147	0.574303	4.21244	0.136335	0.891557	NA
ENSG00000225883.2	BMS1P11	0.0383621	0.118434	3.73366	0.0317207	0.974695	NA
ENSG00000225884.3	AC098872.1	0.043503	-0.025821	2.91378	-0.00886171	0.992929	NA
ENSG00000225893.1	AL136231.1	0.0095257	0.505055	4.21244	0.119896	0.904566	NA
ENSG00000225895.1	TRAPPC2P8	0	NA	NA	NA	NA	NA
ENSG00000225896.1	AC007742.1	0.225321	0.0115484	0.980785	0.0117747	0.990605	NA
ENSG00000225898.1	AC002075.1	0.0737698	0.476209	3.97263	0.119872	0.904584	NA
ENSG00000225900.1	HSPE1P13	0.187842	0.0343071	0.948831	0.0361573	0.971157	NA
ENSG00000225903.1	AL035404.2	0.16421	0.297356	1.08812	0.273276	0.784641	NA
ENSG00000225904.1	MORF4L1P7	0.075377	0.355036	3.47885	0.102055	0.918713	NA
ENSG00000225906.1	AP000949.1	0.0626839	0.0434337	2.34913	0.0184893	0.985249	NA
ENSG00000225911.1	AC009310.1	0.361452	0.308287	0.620826	0.496576	0.619488	NA
ENSG00000225919.1	LINC01745	0.036239	0.285773	4.21244	0.0678403	0.945913	NA
ENSG00000225922.1	RPL21P92	0.0597359	0.0665075	3.17189	0.0209678	0.983271	NA
ENSG00000225923.1	AC092393.1	0.0339662	0.430056	3.33117	0.1291	0.897278	NA
ENSG00000225924.2	TAB2-AS1	0.35933	0.804837	0.884713	0.909715	0.362973	NA
ENSG00000225925.1	AL672138.1	0.005146	0.481972	4.21244	0.114416	0.908908	NA
ENSG00000225929.1	AC000036.1	0.065984	-0.359459	1.86756	-0.192476	0.84737	NA
ENSG00000225933.1	AC133965.1	0.191732	-0.198807	1.0822	-0.183706	0.854244	NA
ENSG00000225935.1	BANF1P5	0.252049	-0.0984607	1.04486	-0.0942338	0.924923	NA
ENSG00000225936.1	AL731557.1	0.298043	-1.18822	0.570491	-2.08281	0.0372688	NA
ENSG00000225942.1	LINC01875	0.053121	0.5224	2.59984	0.200935	0.840749	NA
ENSG00000225943.1	AC016907.1	0	NA	NA	NA	NA	NA
ENSG00000225944.1	RIOK3P1	0.0257019	0.55122	4.21244	0.130855	0.89589	NA
ENSG00000225947.1	AL596448.1	0.011413	0.505055	4.21244	0.119896	0.904566	NA
ENSG00000225949.1	Z77249.1	0.138178	0.158848	2.44849	0.0648759	0.948273	NA
ENSG00000225952.1	AL512444.1	0.194449	-0.58207	0.919933	-0.63273	0.52691	NA
ENSG00000225957.1	AC231532.1	0.0465875	0.0953591	3.22376	0.0295801	0.976402	NA
ENSG00000225959.1	MTND4P3	0.330781	-0.965755	0.631126	-1.53021	0.125965	NA
ENSG00000225960.1	AL441989.1	0	NA	NA	NA	NA	NA
ENSG00000225965.1	AL117339.2	0	NA	NA	NA	NA	NA
ENSG00000225970.1	AL500522.1	0.188898	-0.960331	1.24589	-0.770801	0.440825	NA
ENSG00000225976.5	CKS1BP2	0.0622347	-0.128573	2.57551	-0.0499212	0.960185	NA
ENSG00000225980.4	OR7E19P	0.262131	-0.849119	1.60655	-0.528535	0.597128	NA
ENSG00000225984.1	HMGB1P26	0.00618981	0.481972	4.21244	0.114416	0.908908	NA
ENSG00000225988.1	LAMP5-AS1	0.0972491	0.828212	4.21244	0.196611	0.844132	NA
ENSG00000225990.2	SNRPEP7	0.0248312	0.0491776	4.21244	0.0116744	0.990685	NA
ENSG00000225991.1	RPL23AP34	0	NA	NA	NA	NA	NA
ENSG00000225992.1	TRGVA	0.190747	-0.339702	1.12941	-0.300779	0.763583	NA
ENSG00000225997.1	OR4A8	0.0195463	0.36079	4.21244	0.0856486	0.931746	NA
ENSG00000225999.1	NDUFA12P1	0.182768	0.1838	1.4014	0.131155	0.895653	NA
ENSG00000226008.1	SEPT14P3	0.174928	-0.89702	1.07911	-0.831258	0.405828	NA
ENSG00000226010.1	AL355852.1	0.366856	-0.443806	0.69961	-0.634362	0.525845	NA
ENSG00000226011.1	OFD1P1Y	0.151465	0.464709	1.04016	0.446768	0.655042	NA
ENSG00000226013.1	MRPS18BP1	0.133638	-0.387523	1.27911	-0.302964	0.761918	NA
ENSG00000226014.1	AL358176.2	0.158833	0.458943	1.39453	0.329102	0.742078	NA
ENSG00000226016.1	RPL36AP55	0.0402829	-0.395878	4.21224	-0.0939826	0.925123	NA
ENSG00000226020.4	CDK2AP2P3	0	NA	NA	NA	NA	NA
ENSG00000226022.1	AC026167.1	0	NA	NA	NA	NA	NA
ENSG00000226023.6	CT47A6	0.186826	-0.455683	0.877199	-0.519475	0.603429	NA
ENSG00000226024.1	COX5BP7	0.0604977	0.33197	2.34657	0.14147	0.887498	NA
ENSG00000226028.2	PFN1P12	0.0172715	0.528137	4.21244	0.125376	0.900226	NA
ENSG00000226030.1	HLA-DQB3	0	NA	NA	NA	NA	NA
ENSG00000226032.2	AL035530.1	0.00492462	0.481972	4.21244	0.114416	0.908908	NA
ENSG00000226034.2	NANOGNBP1	0.00979703	0.17036	4.21244	0.040442	0.967741	NA
ENSG00000226036.1	AL590648.1	0	NA	NA	NA	NA	NA
ENSG00000226037.1	LINC01040	0.0150071	0.481972	4.21244	0.114416	0.908908	NA
ENSG00000226041.1	AC010745.1	0.362904	0.141282	0.632076	0.22352	0.823131	NA
ENSG00000226042.1	CDY10P	0.0689087	0.643576	3.1085	0.207037	0.835981	NA
ENSG00000226046.1	AP1S2P1	0.346276	-0.259805	0.632863	-0.410523	0.681422	NA
ENSG00000226047.1	AL807761.3	0.368994	-1.292	0.835143	-1.54704	0.121855	NA
ENSG00000226048.1	YBX1P8	0.185065	0.297356	1.26297	0.235442	0.813866	NA
ENSG00000226056.1	MTND4P32	0	NA	NA	NA	NA	NA
ENSG00000226058.1	AC092570.1	0.314373	-0.254	0.829013	-0.306389	0.759309	NA
ENSG00000226059.2	HMGB3P20	0.0437055	0.55122	4.21244	0.130855	0.89589	NA
ENSG00000226061.1	PCMTD1P1	0.0599486	0.187699	2.57393	0.0729231	0.941867	NA
ENSG00000226063.1	AC009531.1	0.00444859	0.481972	4.21244	0.114416	0.908908	NA
ENSG00000226064.1	PGBD4P6	0.136559	0.149048	1.22437	0.121735	0.903109	NA
ENSG00000226065.1	ZBTB45P2	0.0329685	0.597385	4.21244	0.141815	0.887226	NA
ENSG00000226066.1	AC009541.1	0.0104097	0.505055	4.21244	0.119896	0.904566	NA
ENSG00000226070.1	AL139275.1	0.0268668	0.528137	4.21244	0.125376	0.900226	NA
ENSG00000226072.1	AC016772.1	0.0689296	0.210787	2.14686	0.0981838	0.921786	NA
ENSG00000226075.2	PHKG1P1	0.125252	-0.218048	1.8394	-0.118543	0.905637	NA
ENSG00000226078.1	AL356309.1	0.123525	0.782091	2.07806	0.376357	0.706651	NA
ENSG00000226079.2	AL138830.1	0.0350314	0.597385	4.21244	0.141815	0.887226	NA
ENSG00000226083.5	SLC39A12-AS1	0	NA	NA	NA	NA	NA
ENSG00000226092.4	RBMY2AP	0.197008	-0.789886	1.19647	-0.66018	0.509138	NA
ENSG00000226093.1	RPS28P8	0.00982696	0.505055	4.21244	0.119896	0.904566	NA
ENSG00000226094.1	RPL7P3	0	NA	NA	NA	NA	NA
ENSG00000226096.1	AC087499.1	0.0415794	-0.0258181	2.64517	-0.0097605	0.992212	NA
ENSG00000226097.6	AC099342.1	0.186754	0.627442	1.12974	0.555385	0.578632	NA
ENSG00000226108.2	RAB28P1	0.0102648	0.505055	4.21244	0.119896	0.904566	NA
ENSG00000226110.2	BX323845.2	0.0123149	0.505055	4.21244	0.119896	0.904566	NA
ENSG00000226112.1	FCF1P4	0.0260512	0.505055	4.21244	0.119896	0.904566	NA
ENSG00000226113.1	AL133217.1	0.0241491	0.36079	4.21244	0.0856486	0.931746	NA
ENSG00000226114.1	NDUFB4P5	0.0426527	0.453132	3.69015	0.122795	0.902269	NA
ENSG00000226115.1	AP001476.2	0.216719	-0.549297	0.952761	-0.576531	0.564256	NA
ENSG00000226116.1	USP9YP6	0.036367	0.118441	3.31172	0.0357642	0.97147	NA
ENSG00000226118.1	MTND3P1	0.0393863	0.574315	3.71356	0.154653	0.877095	NA
ENSG00000226119.1	Z80107.1	0.0534564	0.499317	2.59409	0.192483	0.847364	NA
ENSG00000226122.1	DDC-AS1	0.00583857	0.481972	4.21244	0.114416	0.908908	NA
ENSG00000226128.1	RPL26P9	0.0728604	0.355053	2.32484	0.152721	0.878618	NA
ENSG00000226130.1	AC013248.1	0	NA	NA	NA	NA	NA
ENSG00000226132.1	RPS3AP46	0.0940412	-0.691705	1.98566	-0.348351	0.727577	NA
ENSG00000226140.6	AL355339.1	0.254317	0.4902	1.23791	0.39599	0.692112	NA
ENSG00000226142.2	RPL35P8	0.103695	0.205018	1.97033	0.104053	0.917128	NA
ENSG00000226143.1	Z98752.1	0.150311	0.320437	1.51547	0.211444	0.832541	NA
ENSG00000226148.1	SLC25A39P1	0.0553545	0.689746	2.86107	0.24108	0.809493	NA
ENSG00000226153.1	Z93242.1	0.00999106	0.505055	4.21244	0.119896	0.904566	NA
ENSG00000226156.1	RPL23AP76	0.0220953	0.383873	4.21244	0.0911283	0.927391	NA
ENSG00000226157.1	OR52E3P	0.0555415	0.378138	2.18019	0.173443	0.862303	NA
ENSG00000226159.2	LINC01375	0.0162177	0.505055	4.21244	0.119896	0.904566	NA
ENSG00000226160.1	AC137499.1	0.0399127	0.528137	4.21244	0.125376	0.900226	NA
ENSG00000226163.1	AL513185.1	0.055295	0.378133	2.6008	0.145391	0.884402	NA
ENSG00000226164.2	FGFR3P6	0.0113905	0.505055	4.21244	0.119896	0.904566	NA
ENSG00000226166.2	AC244670.1	0.113216	0.0563248	1.71221	0.0328961	0.973757	NA
ENSG00000226168.1	AL589794.1	0.0104304	0.481972	4.21244	0.114416	0.908908	NA
ENSG00000226169.1	AL121885.1	0.0221945	0.0491776	4.21244	0.0116744	0.990685	NA
ENSG00000226172.2	AL139420.1	0	NA	NA	NA	NA	NA
ENSG00000226181.1	AL132671.1	0	NA	NA	NA	NA	NA
ENSG00000226183.1	RANP7	0.0124146	0.505055	4.21244	0.119896	0.904566	NA
ENSG00000226188.2	HNRNPA1P3	0.0743475	0.545484	2.54006	0.214753	0.82996	NA
ENSG00000226196.1	GAPDHP75	0	NA	NA	NA	NA	NA
ENSG00000226204.1	AL157359.1	0.0467938	0.476216	3.65557	0.130271	0.896352	NA
ENSG00000226207.1	AL080316.1	0.0150071	0.481972	4.21244	0.114416	0.908908	NA
ENSG00000226208.1	AL513285.1	0.0215891	0.528137	4.21244	0.125376	0.900226	NA
ENSG00000226209.1	C8orf59P1	0.055738	0.164619	2.36137	0.0697133	0.944422	NA
ENSG00000226211.1	AL445466.1	0.00991236	0.481972	4.21244	0.114416	0.908908	NA
ENSG00000226213.1	UBQLN4P2	0.0990406	0.68399	1.96936	0.347315	0.728354	NA
ENSG00000226216.1	RPS12P5	0.0492074	0.597408	3.20586	0.186349	0.852171	NA
ENSG00000226217.1	RPL19P1	0.278787	-0.0711261	0.749563	-0.09489	0.924402	NA
ENSG00000226218.1	AC079163.1	0	NA	NA	NA	NA	NA
ENSG00000226222.3	AC079168.1	0.294776	-0.25666	0.791442	-0.324294	0.745715	NA
ENSG00000226223.1	TSPY16P	0.0743913	0.759001	2.54432	0.298312	0.765465	NA
ENSG00000226226.1	PRELID3BP1	0.0418512	0.141517	3.70257	0.0382214	0.969511	NA
ENSG00000226230.1	AC007237.1	0.0352671	0.55122	4.21244	0.130855	0.89589	NA
ENSG00000226232.8	NPIPB14P	0.0102563	0.337707	4.21244	0.080169	0.936103	NA
ENSG00000226233.1	Z82188.1	0.0592481	0.37814	2.0072	0.188391	0.85057	NA
ENSG00000226234.2	KRT18P24	0.0457309	0.141525	3.24075	0.0436703	0.965167	NA
ENSG00000226238.1	AC132807.1	0.0383228	0.574303	4.21244	0.136335	0.891557	NA
ENSG00000226241.2	Z75746.1	0.0249607	0.55122	4.21244	0.130855	0.89589	NA
ENSG00000226242.1	RPS17P8	0.00592389	0.481972	4.21244	0.114416	0.908908	NA
ENSG00000226246.1	KRT18P36	0.00526787	0.481972	4.21244	0.114416	0.908908	NA
ENSG00000226249.1	AL365271.1	0.125991	-0.439166	1.71643	-0.255861	0.798058	NA
ENSG00000226253.1	MRPL35P3	0	NA	NA	NA	NA	NA
ENSG00000226254.1	PTP4A1P3	0.00593048	0.481972	4.21244	0.114416	0.908908	NA
ENSG00000226255.1	UBE2V2P1	0.021808	0.55122	4.21244	0.130855	0.89589	NA
ENSG00000226258.7	GRM7-AS3	0.203161	0.155188	0.935656	0.16586	0.868267	NA
ENSG00000226262.1	PHKBP1	0.180103	-0.377159	0.978335	-0.385511	0.699859	NA
ENSG00000226270.3	ZNF736P2Y	0.0208502	0.505055	4.21244	0.119896	0.904566	NA
ENSG00000226273.2	AC079305.2	0.135697	-0.305392	1.35649	-0.225133	0.821875	NA
ENSG00000226277.2	AC105393.1	0.0192981	0.55122	4.21244	0.130855	0.89589	NA
ENSG00000226280.2	AL049641.1	0.0831754	0.782094	1.83901	0.42528	0.670632	NA
ENSG00000226285.1	NUP35P2	0.00629958	0.481972	4.21244	0.114416	0.908908	NA
ENSG00000226286.1	AL008733.1	0.0321234	0.406964	3.80385	0.106987	0.914799	NA
ENSG00000226288.2	OR52I2	0.0901163	-0.689874	1.61579	-0.426959	0.669409	NA
ENSG00000226289.1	CDCA4P3	0.0366675	0.597385	4.21244	0.141815	0.887226	NA
ENSG00000226296.1	AC036101.1	0	NA	NA	NA	NA	NA
ENSG00000226297.1	AC007677.1	0.0121912	0.17036	4.21244	0.040442	0.967741	NA
ENSG00000226298.1	RAD23BP3	0.0103736	0.481972	4.21244	0.114416	0.908908	NA
ENSG00000226299.2	RPSAP62	0.104509	-0.650243	2.14465	-0.303193	0.761742	NA
ENSG00000226301.3	PDCL3P1	0	NA	NA	NA	NA	NA
ENSG00000226302.1	AC122683.1	0.306831	-0.0204676	0.806488	-0.0253787	0.979753	NA
ENSG00000226304.1	AL358612.1	0.265817	0.81732	1.22407	0.66771	0.504319	NA
ENSG00000226307.1	HNRNPDLP1	0.045239	0.0203502	2.40433	0.00846398	0.993247	NA
ENSG00000226313.1	MTCYBP12	0.0133571	0.36079	4.21244	0.0856486	0.931746	NA
ENSG00000226317.3	LINC00351	0.268327	-1.16406	0.668101	-1.74235	0.0814479	NA
ENSG00000226323.1	AC006150.1	0.0785926	0.0665211	1.83632	0.0362253	0.971103	NA
ENSG00000226324.1	AL358453.1	0.0779686	0.44739	1.84644	0.242299	0.808549	NA
ENSG00000226331.1	RPL23AP28	0.104691	0.51664	1.82911	0.282454	0.777595	NA
ENSG00000226336.2	MRPS16P3	0.237235	0.111071	0.799138	0.138989	0.889459	NA
ENSG00000226337.3	AL353616.2	0.0506066	-0.00273478	2.60599	-0.00104942	0.999163	NA
ENSG00000226338.1	AC079150.2	0.156882	-0.051907	1.26457	-0.0410472	0.967258	NA
ENSG00000226341.1	MTCYBP39	0.236898	-0.712347	0.900498	-0.791059	0.42891	NA
ENSG00000226344.1	CST12P	0.0123222	0.505055	4.21244	0.119896	0.904566	NA
ENSG00000226348.1	VN2R10P	0	NA	NA	NA	NA	NA
ENSG00000226349.1	AC099066.1	0.0882303	0.378138	2.11	0.179213	0.857771	NA
ENSG00000226353.1	TAF9P1	0.0253825	0.383873	4.21244	0.0911283	0.927391	NA
ENSG00000226356.2	RPS6P20	0.0101859	0.505055	4.21244	0.119896	0.904566	NA
ENSG00000226358.1	KRT8P38	0.0903545	0.0100532	1.98394	0.00506731	0.995957	NA
ENSG00000226362.2	FAM41AY2	0.291146	-0.123588	1.7232	-0.0717201	0.942825	NA
ENSG00000226364.1	LINC02089	0.205449	0.533956	1.41637	0.37699	0.706181	NA
ENSG00000226366.1	AC097463.1	0.0387541	0.574315	3.72059	0.154361	0.877325	NA
ENSG00000226369.1	USP9YP11	0.00388593	0.481972	4.21244	0.114416	0.908908	NA
ENSG00000226370.1	LINC00375	0.0224649	0.383873	4.21244	0.0911283	0.927391	NA
ENSG00000226374.3	LINC01345	0.0562253	0.164613	2.85047	0.0577494	0.953948	NA
ENSG00000226376.1	AL135923.1	0.0369742	0.2627	3.74547	0.070138	0.944084	NA
ENSG00000226387.2	SORCS3-AS1	0.128507	0.372375	1.33352	0.279241	0.78006	NA
ENSG00000226388.1	ELL2P4	0.209477	0.449213	0.976269	0.460132	0.645421	NA
ENSG00000226389.3	MAPK6PS6	0.00438073	0.481972	4.21244	0.114416	0.908908	NA
ENSG00000226390.1	AL353658.1	0.116377	0.441615	2.30969	0.191201	0.848368	NA
ENSG00000226392.1	MTATP6P21	0.0671746	0.378133	2.5544	0.148032	0.882318	NA
ENSG00000226394.2	AC093423.1	0.187679	0.113972	1.18004	0.0965832	0.923057	NA
ENSG00000226395.1	MRPS21P5	0	NA	NA	NA	NA	NA
ENSG00000226400.2	AC010385.1	0.124807	0.0251326	1.49333	0.01683	0.986572	NA
ENSG00000226401.3	AC006015.1	0.152698	0.225878	1.23004	0.183635	0.8543	NA
ENSG00000226405.1	AL133325.1	0	NA	NA	NA	NA	NA
ENSG00000226406.1	RBMX2P1	0.178628	0.241548	1.11312	0.217	0.828208	NA
ENSG00000226407.1	RPL23P11	0.0952909	0.205022	1.43331	0.143041	0.886258	NA
ENSG00000226410.1	AC104058.1	0	NA	NA	NA	NA	NA
ENSG00000226411.1	AC079355.1	0.0568231	0.476225	3.16839	0.150305	0.880524	NA
ENSG00000226412.1	AC018980.1	0.227462	0.437031	1.22391	0.357077	0.721034	NA
ENSG00000226414.1	MTCYBP38	0.36817	-0.591185	0.571133	-1.03511	0.300618	NA
ENSG00000226420.1	IGLV3-4	0	NA	NA	NA	NA	NA
ENSG00000226429.2	AL590399.2	0.155401	0.395457	1.48573	0.266169	0.790109	NA
ENSG00000226430.7	USP17L7	0.127149	0.851339	2.0961	0.406154	0.684629	NA
ENSG00000226431.1	AL121929.1	0	NA	NA	NA	NA	NA
ENSG00000226433.2	AP000290.1	0.0975734	0.0330932	2.13739	0.015483	0.987647	NA
ENSG00000226438.1	AL442071.1	0.0254399	0.36079	4.21244	0.0856486	0.931746	NA
ENSG00000226441.2	PLCL2-AS1	0	NA	NA	NA	NA	NA
ENSG00000226442.2	AC006037.1	0.0891978	0.135764	2.52339	0.0538022	0.957093	NA
ENSG00000226444.2	ACTR3BP6	0.198698	0.0670632	1.43664	0.0466805	0.962768	NA
ENSG00000226446.1	NOTCH2P1	0.005146	0.481972	4.21244	0.114416	0.908908	NA
ENSG00000226447.1	AL117337.1	0.109172	0.68399	1.96275	0.348486	0.727475	NA
ENSG00000226448.1	RPL7AP51	0.025992	0.597385	4.21244	0.141815	0.887226	NA
ENSG00000226449.1	CDY5P	0.150191	0.248767	1.06743	0.233052	0.815721	NA
ENSG00000226454.3	AL033380.1	0.149689	0.966752	2.27264	0.425388	0.670554	NA
ENSG00000226461.3	OR10G5P	0.0599559	0.597409	3.14272	0.190093	0.849236	NA
ENSG00000226466.2	RPA2P2	0.109122	0.0795194	1.51835	0.0523721	0.958232	NA
ENSG00000226470.1	RPS29P33	0.0398709	0.285773	4.21244	0.0678403	0.945913	NA
ENSG00000226473.2	PPIAP62	0.149922	-1.45907	1.71387	-0.851331	0.394586	NA
ENSG00000226474.1	AP000532.1	0.0382936	0.285783	3.73444	0.0765263	0.939	NA
ENSG00000226477.1	AC245028.1	0.023717	0.55122	4.21244	0.130855	0.89589	NA
ENSG00000226480.1	OR7H1P	0.266137	-0.910844	0.961497	-0.947319	0.343476	NA
ENSG00000226481.3	ACTR3BP2	0.0855679	-0.059237	2.1302	-0.0278082	0.977815	NA
ENSG00000226482.1	ADIPOQ-AS1	0.361604	-0.775011	0.662428	-1.16995	0.242019	NA
ENSG00000226483.2	AL392088.1	0.0751836	0.331964	2.77785	0.119504	0.904876	NA
ENSG00000226484.2	AL606516.1	0.038133	0.528137	4.21244	0.125376	0.900226	NA
ENSG00000226485.1	RBM22P3	0.0532107	0.522403	2.37428	0.220026	0.825851	NA
ENSG00000226486.2	LINC01035	0.0473675	0.164601	3.65481	0.0450369	0.964078	NA
ENSG00000226487.1	AL139254.1	0.00991236	0.481972	4.21244	0.114416	0.908908	NA
ENSG00000226488.2	LINC01824	0.197451	0.234788	1.16882	0.200877	0.840795	NA
ENSG00000226489.1	AC104308.1	0.0170247	0.528137	4.21244	0.125376	0.900226	NA
ENSG00000226490.2	AC138647.1	0.0762558	0.424308	1.72215	0.246383	0.805386	NA
ENSG00000226500.2	AC243772.1	0.11548	0.158853	1.81152	0.0876905	0.930123	NA
ENSG00000226501.2	USF1P1	0.0620215	0.0203486	2.56674	0.00792779	0.993675	NA
ENSG00000226502.2	KRT8P27	0.0277883	0.36079	4.21244	0.0856486	0.931746	NA
ENSG00000226504.1	TMEM167AP1	0.0121256	0.337707	4.21244	0.080169	0.936103	NA
ENSG00000226506.6	AC007463.1	0.133272	0.632059	1.35356	0.466961	0.640528	NA
ENSG00000226507.1	IPMKP1	0.0572356	0.568566	2.59775	0.218869	0.826752	NA
ENSG00000226509.1	AC005588.1	0.0651144	0.545487	2.34236	0.232879	0.815855	NA
ENSG00000226515.1	AC004386.2	0	NA	NA	NA	NA	NA
ENSG00000226516.7	FAM138B	0.0811921	0.735918	2.51997	0.292034	0.77026	NA
ENSG00000226522.1	AC004994.1	0	NA	NA	NA	NA	NA
ENSG00000226523.1	AC074375.1	0.281288	0.133619	0.716465	0.186498	0.852055	NA
ENSG00000226529.1	MTND1P1	0.077987	-0.210826	2.33514	-0.0902844	0.928061	NA
ENSG00000226534.1	AP000552.2	0.266758	0.343343	0.904297	0.379679	0.704183	NA
ENSG00000226536.1	SETP15	0	NA	NA	NA	NA	NA
ENSG00000226537.2	OR7E33P	0.0300512	0.383873	4.21244	0.0911283	0.927391	NA
ENSG00000226541.1	AL359633.1	0.118103	0.205021	1.59679	0.128396	0.897836	NA
ENSG00000226542.1	AC114814.1	0	NA	NA	NA	NA	NA
ENSG00000226545.1	AL357552.1	0.108066	0.614737	2.27381	0.270356	0.786886	NA
ENSG00000226547.2	SSU72P1	0.0967258	0.355048	2.72397	0.130342	0.896296	NA
ENSG00000226552.2	BX284613.1	0.0104958	0.337707	4.21244	0.080169	0.936103	NA
ENSG00000226554.1	MTCL1P1	0.10939	0.620479	3.78368	0.163988	0.869741	NA
ENSG00000226555.1	AGKP1	0.0370684	0.406955	4.21244	0.0966079	0.923038	NA
ENSG00000226556.2	NPM1P49	0.0132548	0.505055	4.21244	0.119896	0.904566	NA
ENSG00000226557.1	TRAF6P1	0.0364306	0.239617	3.74767	0.0639376	0.94902	NA
ENSG00000226558.1	AL590383.1	0.068924	0.545491	1.98689	0.274546	0.783665	NA
ENSG00000226565.2	AL445493.1	0.0331351	0.55122	4.21244	0.130855	0.89589	NA
ENSG00000226566.2	AL390962.1	0.0123134	0.337707	4.21244	0.080169	0.936103	NA
ENSG00000226567.2	LINC00606	0.134179	-0.00582113	1.22217	-0.00476294	0.9962	NA
ENSG00000226570.2	AL450304.1	0.0905185	0.689735	3.41127	0.202193	0.839766	NA
ENSG00000226572.1	SNORD57	0.0312866	0.406964	3.81589	0.10665	0.915067	NA
ENSG00000226573.1	AC003071.2	0.0201531	0.505055	4.21244	0.119896	0.904566	NA
ENSG00000226576.1	AC060234.1	0.104993	0.637827	1.69903	0.375407	0.707358	NA
ENSG00000226579.1	MTCYBP31	0.0173022	0.36079	4.21244	0.0856486	0.931746	NA
ENSG00000226582.1	UBE2V1P5	0.00410993	0.481972	4.21244	0.114416	0.908908	NA
ENSG00000226587.1	AC006455.1	0.14998	-0.298304	1.63849	-0.18206	0.855536	NA
ENSG00000226590.1	UBE2V1P10	0.0746945	0.0895977	2.54572	0.0351954	0.971924	NA
ENSG00000226592.1	AC004911.1	0.0638994	-0.27988	2.00144	-0.139839	0.888787	NA
ENSG00000226594.1	AL356421.2	0	NA	NA	NA	NA	NA
ENSG00000226595.1	AC245291.1	0.0228256	0.528137	4.21244	0.125376	0.900226	NA
ENSG00000226597.1	IFNWP9	0.0161902	0.0491776	4.21244	0.0116744	0.990685	NA
ENSG00000226599.1	AL450344.2	0.0858776	0.256956	1.83075	0.140355	0.888379	NA
ENSG00000226600.3	CT47A9	0.0181414	0.528137	4.21244	0.125376	0.900226	NA
ENSG00000226601.1	AL359979.1	0.121843	-0.298667	1.70627	-0.175041	0.861047	NA
ENSG00000226605.1	AC092567.1	0.238987	-0.5101	0.837356	-0.609179	0.542406	NA
ENSG00000226611.2	OFD1P2Y	0.149924	-0.825836	1.43568	-0.575223	0.565141	NA
ENSG00000226616.1	OR52M2P	0.0929859	0.568568	2.49598	0.227793	0.819807	NA
ENSG00000226619.1	AL137001.1	0.0833432	0.614724	3.10147	0.198204	0.842885	NA
ENSG00000226620.8	LINC00343	0.170897	0.320436	1.59992	0.200283	0.841259	NA
ENSG00000226621.1	AC083855.1	0.270249	-0.166744	0.668384	-0.249473	0.802995	NA
ENSG00000226625.1	RBM17P1	0.199328	0.869008	1.15605	0.751707	0.452227	NA
ENSG00000226626.2	NOP56P2	0.0203549	0.505055	4.21244	0.119896	0.904566	NA
ENSG00000226627.2	SHANK2-AS1	0.0375757	0.28579	3.30044	0.0865915	0.930996	NA
ENSG00000226629.1	LINC00974	0.0194588	0.505055	4.21244	0.119896	0.904566	NA
ENSG00000226631.1	SLC9A3P3	0.157422	-1.27087	1.83759	-0.691597	0.48919	NA
ENSG00000226640.2	AL357793.1	0.0737631	0.59166	1.7256	0.342873	0.731694	NA
ENSG00000226641.1	AL391647.1	0	NA	NA	NA	NA	NA
ENSG00000226653.3	OR13Z1P	0.228832	-0.838886	1.07338	-0.781539	0.434485	NA
ENSG00000226655.1	AC096732.1	0.153255	0.0434127	1.84671	0.0235082	0.981245	NA
ENSG00000226658.1	RPL23AP30	0.00416712	0.314624	4.21244	0.0746893	0.940462	NA
ENSG00000226662.2	CHMP1AP1	0.0496929	0.643574	3.21137	0.200405	0.841164	NA
ENSG00000226663.2	MTND4P10	0	NA	NA	NA	NA	NA
ENSG00000226664.1	AL020998.1	0.00430715	0.314624	4.21244	0.0746893	0.940462	NA
ENSG00000226665.1	SSR1P2	0.162258	0.557084	1.36704	0.40751	0.683634	NA
ENSG00000226670.1	BCAS2P3	0	NA	NA	NA	NA	NA
ENSG00000226671.1	AC005008.1	0.0641061	0.499318	2.55539	0.195398	0.845081	NA
ENSG00000226676.1	BX248123.1	0.1041	0.78208	2.72945	0.286535	0.774469	NA
ENSG00000226680.2	AC073311.1	0.145436	0.655144	1.15843	0.565546	0.571702	NA
ENSG00000226681.1	AC020595.1	0	NA	NA	NA	NA	NA
ENSG00000226685.4	CT47A12	0.11104	0.0646179	1.84429	0.0350368	0.97205	NA
ENSG00000226693.1	NXNP1	0.0250034	0.0722654	3.92124	0.0184292	0.985296	NA
ENSG00000226694.2	AL441943.1	0.0418638	0.285773	4.21244	0.0678403	0.945913	NA
ENSG00000226695.1	ANKRD20A10P	0.0152919	0.193442	4.21244	0.0459217	0.963373	NA
ENSG00000226698.1	AL034380.1	0.0212328	0.383873	4.21244	0.0911283	0.927391	NA
ENSG00000226700.1	MTND4P25	0.266014	0.347147	1.25423	0.276781	0.781948	NA
ENSG00000226702.1	MIR217HG	0.103202	0.251189	1.28645	0.195257	0.845192	NA
ENSG00000226703.1	NPM1P4	0.0401463	0.453132	3.71395	0.122008	0.902893	NA
ENSG00000226707.1	AL359458.1	0.0963168	0.326204	1.97899	0.164834	0.869075	NA
ENSG00000226716.1	AL589986.1	0.14166	0.441624	1.34461	0.32844	0.742579	NA
ENSG00000226717.2	PTPRD-AS2	0.258893	1.11053	0.978602	1.13481	0.256455	NA
ENSG00000226718.1	SNRPGP8	0.335852	0.867762	0.826169	1.05034	0.29356	NA
ENSG00000226721.2	EEF1DP2	0.125173	0.464698	2.31268	0.200935	0.84075	NA
ENSG00000226722.4	LINC00424	0.154741	-0.647259	1.23128	-0.525682	0.599109	NA
ENSG00000226724.1	AC109780.2	0.0382685	0.216525	4.21244	0.0514013	0.959006	NA
ENSG00000226725.2	PABPC1L2B-AS1	0.0320542	0.574303	4.21244	0.136335	0.891557	NA
ENSG00000226726.1	TMEM256P2	0.181008	0.436179	1.01994	0.427651	0.668905	NA
ENSG00000226729.3	RPL35AP30	0.0512701	0.35504	3.21443	0.110452	0.912051	NA
ENSG00000226733.4	AL138826.1	0.00602292	0.481972	4.21244	0.114416	0.908908	NA
ENSG00000226734.1	SNRPGP12	0.23863	-0.444391	1.1488	-0.386829	0.698883	NA
ENSG00000226739.1	AL358972.1	0.00569703	0.481972	4.21244	0.114416	0.908908	NA
ENSG00000226741.2	LINC02554	0.0442967	0.239608	4.21244	0.056881	0.95464	NA
ENSG00000226744.1	AC005326.1	0	NA	NA	NA	NA	NA
ENSG00000226750.1	AL360271.2	0.280914	0.265731	0.860521	0.308803	0.757472	NA
ENSG00000226753.1	AL451105.1	0.0465396	0.620497	2.8913	0.214609	0.830072	NA
ENSG00000226755.2	VPS25P1	0.0392698	0.597397	3.71918	0.160626	0.872388	NA
ENSG00000226759.8	DAB1-AS1	0	NA	NA	NA	NA	NA
ENSG00000226764.2	AC010145.1	0.100924	0.735915	2.7228	0.270279	0.786946	NA
ENSG00000226767.1	AC114501.1	0.0111467	0.505055	4.21244	0.119896	0.904566	NA
ENSG00000226769.1	GAPDHP54	0.0348362	0.430048	3.77182	0.114016	0.909225	NA
ENSG00000226770.1	AC000124.1	0	NA	NA	NA	NA	NA
ENSG00000226771.1	AP001136.1	0.0246399	0.505055	4.21244	0.119896	0.904566	NA
ENSG00000226773.1	AL663109.1	0.0259932	0.55122	4.21244	0.130855	0.89589	NA
ENSG00000226776.1	KRTAP3-4P	0.255337	-0.232573	0.730082	-0.318557	0.750062	NA
ENSG00000226779.1	NAALADL2-AS2	0	NA	NA	NA	NA	NA
ENSG00000226780.1	AC244035.1	0	NA	NA	NA	NA	NA
ENSG00000226794.1	MTND1P20	0.0643794	0.522404	2.33992	0.223257	0.823336	NA
ENSG00000226801.2	OSTCP8	0.047528	0.643585	2.61535	0.246079	0.805621	NA
ENSG00000226802.1	AL442647.2	0	NA	NA	NA	NA	NA
ENSG00000226804.4	AL359839.1	0.0428863	0.331969	2.40993	0.13775	0.890438	NA
ENSG00000226810.3	AC112198.1	0.0420831	0.476223	3.26619	0.145804	0.884076	NA
ENSG00000226813.3	LINC01941	0	NA	NA	NA	NA	NA
ENSG00000226814.2	AL035407.1	0.145882	0.62762	2.00193	0.313508	0.753895	NA
ENSG00000226818.1	SLC6A6P1	0.0633069	0.666664	2.82181	0.236254	0.813235	NA
ENSG00000226820.2	AL592049.1	0.0871346	0.401221	2.11632	0.189584	0.849635	NA
ENSG00000226825.2	LINC01509	0.00808822	0.337707	4.21244	0.080169	0.936103	NA
ENSG00000226829.2	AC093655.1	0.0385105	0.0953514	3.72766	0.0255794	0.979593	NA
ENSG00000226831.1	MED15P3	0.140907	-0.417139	1.97684	-0.211014	0.832877	NA
ENSG00000226836.5	AC018437.1	0.30881	-1.30178	0.733373	-1.77506	0.0758881	NA
ENSG00000226837.2	HMGB1P32	0.00655509	0.481972	4.21244	0.114416	0.908908	NA
ENSG00000226838.1	AC096582.1	0.0895243	0.424306	1.9643	0.216009	0.828981	NA
ENSG00000226839.1	MTND6P11	0.230574	0.324945	0.877005	0.370516	0.710998	NA
ENSG00000226840.1	PAICSP3	0.0785551	-0.0823229	2.14152	-0.0384414	0.969336	NA
ENSG00000226842.1	AL158834.1	0.0580129	0.35505	2.58317	0.137448	0.890677	NA
ENSG00000226843.1	AL606753.1	0.185616	-0.793038	1.20371	-0.658827	0.510007	NA
ENSG00000226847.1	PRPS1P1	0.0108857	0.505055	4.21244	0.119896	0.904566	NA
ENSG00000226854.1	AL451105.2	0.335757	0.394262	0.924806	0.426319	0.669875	NA
ENSG00000226857.1	DUTP3	0.0580096	0.262703	3.55726	0.0738498	0.94113	NA
ENSG00000226860.1	AC109638.1	0.0114852	0.505055	4.21244	0.119896	0.904566	NA
ENSG00000226861.1	AL390835.1	0.0221908	0.55122	4.21244	0.130855	0.89589	NA
ENSG00000226867.1	AC244505.4	0.322968	-0.73228	0.988779	-0.74059	0.458942	NA
ENSG00000226868.1	AC096637.1	0.0505447	0.331969	2.37927	0.139526	0.889035	NA
ENSG00000226870.2	BX276092.2	0.0157853	0.193442	4.21244	0.0459217	0.963373	NA
ENSG00000226871.1	AC135178.1	0.275062	-0.921299	0.768604	-1.19867	0.230658	NA
ENSG00000226873.1	CDY14P	0.0106539	0.17036	4.21244	0.040442	0.967741	NA
ENSG00000226875.1	ZNF877P	0.0567051	0.453135	3.573	0.126822	0.899081	NA
ENSG00000226876.3	AC092801.1	0.0420353	0.331969	2.41373	0.137534	0.890609	NA
ENSG00000226877.9	AL354733.1	0.236781	-0.364331	1.21677	-0.299426	0.764615	NA
ENSG00000226878.2	GSTM3P2	0.0470895	0.406968	3.63782	0.111871	0.910926	NA
ENSG00000226884.1	RPS29P10	0.0734581	-0.812245	2.82222	-0.287803	0.773497	NA
ENSG00000226885.1	E2F6P3	0.00946263	0.505055	4.21244	0.119896	0.904566	NA
ENSG00000226888.2	RPLP1P10	0.297507	0.793961	0.751764	1.05613	0.290909	NA
ENSG00000226890.1	Z97652.1	0.206973	-0.764379	1.1916	-0.641471	0.521217	NA
ENSG00000226899.1	AL731577.1	0.0314491	0.55122	4.21244	0.130855	0.89589	NA
ENSG00000226902.1	CHCHD2P1	0.021255	0.216525	4.21244	0.0514013	0.959006	NA
ENSG00000226904.1	AL353608.2	0.0236132	0.574309	3.94923	0.145423	0.884377	NA
ENSG00000226905.1	AC005040.1	0.108108	0.372373	1.60718	0.231693	0.816777	NA
ENSG00000226906.1	TTTY4	0.00597418	0.314624	4.21244	0.0746893	0.940462	NA
ENSG00000226908.1	HIST1H2BPS3	0.297579	0.334638	0.916223	0.365237	0.714935	NA
ENSG00000226920.1	AL160004.1	0.211309	-0.349011	0.997297	-0.349957	0.726371	NA
ENSG00000226921.7	LINC00454	0.00976252	0.505055	4.21244	0.119896	0.904566	NA
ENSG00000226925.1	AC007271.1	0.0110765	0.505055	4.21244	0.119896	0.904566	NA
ENSG00000226927.1	AL451081.1	0.110241	0.228102	1.83238	0.124484	0.900932	NA
ENSG00000226929.3	CT47A11	0	NA	NA	NA	NA	NA
ENSG00000226930.1	GTF2IP2	0.00410993	0.481972	4.21244	0.114416	0.908908	NA
ENSG00000226938.1	AC119428.1	0.0351929	0.574303	4.21244	0.136335	0.891557	NA
ENSG00000226939.1	AC062021.1	0	NA	NA	NA	NA	NA
ENSG00000226941.8	RBMY1J	0.342139	1.30796	1.31375	0.995588	0.31945	NA
ENSG00000226946.1	AC062022.1	0.154035	-1.44696	2.9623	-0.488459	0.625225	NA
ENSG00000226947.1	AL139247.1	0.237753	-0.749982	0.872913	-0.859172	0.390245	NA
ENSG00000226949.1	OR6K5P	0	NA	NA	NA	NA	NA
ENSG00000226955.1	AC104306.2	0.0362627	0.118446	2.95967	0.0400199	0.968077	NA
ENSG00000226956.1	AP000432.1	0.294072	-0.704382	0.70314	-1.00177	0.316456	NA
ENSG00000226960.1	MTCO1P21	0.308362	-0.102534	0.90001	-0.113926	0.909297	NA
ENSG00000226962.1	RAC1P6	0.21957	-0.993556	0.84512	-1.17564	0.239739	NA
ENSG00000226963.1	AC078883.2	0.182792	0.562808	1.5664	0.3593	0.719371	NA
ENSG00000226967.1	HAUS4P1	0.0915255	-0.163918	1.51824	-0.107966	0.914023	NA
ENSG00000226968.1	LINC00423	0.0661721	0.476231	2.80523	0.169765	0.865195	NA
ENSG00000226973.1	AL512638.1	0.136151	0.41854	1.50081	0.278876	0.78034	NA
ENSG00000226978.1	MAGI2-AS2	0.361337	0.9707	0.639246	1.51851	0.128887	NA
ENSG00000226983.3	LINC01692	0.135678	0.805174	2.07151	0.388689	0.697506	NA
ENSG00000226984.1	AL035410.1	0.0323282	0.430047	3.80528	0.113013	0.91002	NA
ENSG00000226989.1	AL049758.1	0	NA	NA	NA	NA	NA
ENSG00000226990.1	AC025946.1	0	NA	NA	NA	NA	NA
ENSG00000226991.2	AC140479.1	0.309912	0.0090526	0.771342	0.0117362	0.990636	NA
ENSG00000226992.1	AC145625.1	0	NA	NA	NA	NA	NA
ENSG00000226995.9	LINC00658	0.0859013	-0.554243	2.32875	-0.238001	0.811881	NA
ENSG00000226996.5	AP000477.1	0.0607203	0.499321	2.34591	0.212848	0.831446	NA
ENSG00000226998.1	MTATP6P30	0.00583857	0.481972	4.21244	0.114416	0.908908	NA
ENSG00000227000.2	HSPD1P14	0	NA	NA	NA	NA	NA
ENSG00000227002.2	SNRPEP10	0.0865041	0.303123	1.72101	0.176131	0.860191	NA
ENSG00000227004.2	AC108032.1	0.0325795	0.430047	3.80177	0.113117	0.909937	NA
ENSG00000227007.1	LINC01247	0.261843	-2.21377	1.49436	-1.48142	0.138496	NA
ENSG00000227011.4	C17orf112	0	NA	NA	NA	NA	NA
ENSG00000227012.3	LINC02527	0.0817174	0.80517	2.3362	0.344649	0.730358	NA
ENSG00000227013.3	OR7E96P	0.254596	0.938495	1.8695	0.502003	0.615665	NA
ENSG00000227015.1	AC023141.4	0.0931973	0.614741	1.96377	0.31304	0.75425	NA
ENSG00000227016.3	AL583808.2	0.0718296	0.476226	3.09862	0.15369	0.877854	NA
ENSG00000227021.1	AC007557.1	0.143513	0.805174	2.06382	0.390139	0.696434	NA
ENSG00000227023.1	OR51A3P	0.0329576	0.620478	3.80314	0.163149	0.870401	NA
ENSG00000227029.1	AL139237.1	0	NA	NA	NA	NA	NA
ENSG00000227033.1	AC019130.1	0.264559	0.546514	0.847253	0.645042	0.5189	NA
ENSG00000227035.1	MTATP6P18	0.268565	-0.93847	0.884167	-1.06142	0.2885	NA
ENSG00000227040.4	AC022483.1	0.303553	0.859612	1.34096	0.641042	0.521495	NA
ENSG00000227042.1	AC003666.1	0.00960591	0.505055	4.21244	0.119896	0.904566	NA
ENSG00000227043.3	LINC01682	0.0815455	-0.861336	1.98784	-0.433303	0.664795	NA
ENSG00000227047.1	AC012065.1	0.213128	0.818845	1.18422	0.691464	0.489274	NA
ENSG00000227048.2	AC096677.3	0.376185	-0.164723	0.784082	-0.210084	0.833602	NA
ENSG00000227050.1	AL512288.1	0.260021	-0.172392	0.744038	-0.231698	0.816773	NA
ENSG00000227054.1	FDX1P2	0.0968708	0.614739	2.11446	0.290731	0.771257	NA
ENSG00000227058.1	BX510359.2	0	NA	NA	NA	NA	NA
ENSG00000227059.7	ANHX	0.0942047	0.372368	2.14782	0.17337	0.86236	NA
ENSG00000227061.2	AC079779.1	0.239895	0.597889	0.820636	0.728568	0.466266	NA
ENSG00000227062.2	AL596276.1	0.243648	0.302862	0.800179	0.378493	0.705065	NA
ENSG00000227064.1	Z82205.1	0.00444273	0.314624	4.21244	0.0746893	0.940462	NA
ENSG00000227067.3	DPPA3P1	0.0116065	0.481972	4.21244	0.114416	0.908908	NA
ENSG00000227068.1	AL162584.1	0.0890257	-0.0360619	1.83805	-0.0196196	0.984347	NA
ENSG00000227069.1	CNN2P2	0.155824	0.943677	1.69763	0.55588	0.578293	NA
ENSG00000227072.1	AL353706.1	0.122019	0.608977	1.28084	0.47545	0.634466	NA
ENSG00000227075.1	AP000472.1	0.110541	0.447389	1.94231	0.230339	0.817828	NA
ENSG00000227078.1	LINC02094	0.0661222	0.522406	2.14871	0.243126	0.807908	NA
ENSG00000227089.2	AL031767.1	0	NA	NA	NA	NA	NA
ENSG00000227090.1	AP000402.1	0.119775	-0.575529	1.68699	-0.341157	0.732985	NA
ENSG00000227094.1	AL512785.1	0.0845795	0.493551	2.33058	0.211772	0.832285	NA
ENSG00000227102.2	OR2AS1P	0.0120458	0.505055	4.21244	0.119896	0.904566	NA
ENSG00000227104.3	PIGQP1	0.0407122	0.430057	3.26878	0.131565	0.895328	NA
ENSG00000227108.1	IGHD1-14	0	NA	NA	NA	NA	NA
ENSG00000227109.1	CRIP1P3	0.0324589	0.430056	3.34718	0.128483	0.897767	NA
ENSG00000227120.1	AC009238.1	0.0639658	0.308881	2.81265	0.109818	0.912554	NA
ENSG00000227121.2	AC073174.1	0.284774	-0.849502	0.640581	-1.32614	0.184793	NA
ENSG00000227125.1	AP002856.1	0.0671646	0.378138	2.15081	0.175812	0.860442	NA
ENSG00000227131.1	AL139275.2	0.196259	0.240983	1.72492	0.139706	0.888892	NA
ENSG00000227134.1	AC093084.1	0.0855055	0.568573	2.1191	0.268309	0.788462	NA
ENSG00000227138.1	AL161788.1	0	NA	NA	NA	NA	NA
ENSG00000227140.3	USP17L5	0.233091	-0.16996	0.941849	-0.180454	0.856796	NA
ENSG00000227143.1	LINC01153	0.10001	0.34929	1.60948	0.217021	0.828192	NA
ENSG00000227148.1	AC069285.1	0.0761082	0.712805	3.97028	0.179535	0.857517	NA
ENSG00000227149.1	MTCO1P44	0.137869	0.274271	1.51316	0.181257	0.856166	NA
ENSG00000227150.1	AL669970.2	0.114471	0.730156	1.96876	0.370871	0.710734	NA
ENSG00000227151.4	PRR20D	0.00673412	0.481972	4.21244	0.114416	0.908908	NA
ENSG00000227152.6	OR2T7	0	NA	NA	NA	NA	NA
ENSG00000227157.2	AC068535.1	0	NA	NA	NA	NA	NA
ENSG00000227159.8	DDX11L16	0.158794	0.320439	1.2772	0.250891	0.801898	NA
ENSG00000227166.1	STSP1	0.31341	-1.33892	1.23499	-1.08416	0.278296	NA
ENSG00000227167.1	AL442638.1	0.157924	-0.185049	1.11206	-0.166401	0.867841	NA
ENSG00000227169.2	Z98747.1	0.143455	0.194635	2.31304	0.0841466	0.93294	NA
ENSG00000227170.1	AF178030.1	0.182699	0.218217	1.29097	0.169033	0.86577	NA
ENSG00000227175.1	AL590677.1	0.155629	0.608975	1.50025	0.405916	0.684804	NA
ENSG00000227177.1	AIMP1P2	0.0586107	0.666668	2.57434	0.258967	0.795661	NA
ENSG00000227179.6	PGCP1	0.110061	0.27427	1.6219	0.169104	0.865715	NA
ENSG00000227180.1	AC013467.1	0	NA	NA	NA	NA	NA
ENSG00000227181.1	LINC01688	0	NA	NA	NA	NA	NA
ENSG00000227182.1	VN1R28P	0.0466015	0.141529	2.89531	0.0488822	0.961013	NA
ENSG00000227186.1	AC018511.1	0.0529764	0.430051	3.59398	0.119659	0.904754	NA
ENSG00000227187.1	AC007435.1	0.00771497	0.481972	4.21244	0.114416	0.908908	NA
ENSG00000227196.1	IGHD4-23	0.194341	1.08402	1.83083	0.592092	0.553789	NA
ENSG00000227197.1	AC009365.3	0	NA	NA	NA	NA	NA
ENSG00000227198.1	C6orf47-AS1	0.024317	0.574303	4.21244	0.136335	0.891557	NA
ENSG00000227204.1	RBMY2JP	0.0103889	0.505055	4.21244	0.119896	0.904566	NA
ENSG00000227205.4	PFN1P9	0.0280166	0.216525	4.21244	0.0514013	0.959006	NA
ENSG00000227206.1	AL645937.1	0	NA	NA	NA	NA	NA
ENSG00000227209.1	WARS2P1	0.0601553	0.522401	2.5732	0.203016	0.839123	NA
ENSG00000227211.2	AL035551.1	0.0182224	0.528137	4.21244	0.125376	0.900226	NA
ENSG00000227224.1	AC092035.1	0	NA	NA	NA	NA	NA
ENSG00000227225.1	MTND1P14	0.0405822	0.45314	3.2742	0.138397	0.889927	NA
ENSG00000227227.1	AC017101.1	0	NA	NA	NA	NA	NA
ENSG00000227233.1	CICP17	0.0230998	0.55122	4.21244	0.130855	0.89589	NA
ENSG00000227236.2	AL583844.1	0.181336	0.673096	1.42563	0.472139	0.636827	NA
ENSG00000227238.1	TTC39DP	0.270193	1.35106	1.49931	0.901122	0.367523	NA
ENSG00000227241.1	AC011998.1	0	NA	NA	NA	NA	NA
ENSG00000227243.3	SLAMF6P1	0.0467841	0.308883	2.61884	0.117947	0.90611	NA
ENSG00000227244.2	LINC00845	0.0538841	0.68974	3.1986	0.215638	0.82927	NA
ENSG00000227247.1	TRIM60P13	0.00438073	0.481972	4.21244	0.114416	0.908908	NA
ENSG00000227248.1	FAM155A-IT1	0.258561	-0.0945848	0.881694	-0.107276	0.91457	NA
ENSG00000227249.1	AC000374.1	0.0514576	0.453142	3.19596	0.141786	0.887249	NA
ENSG00000227251.1	TRIM60P9Y	0.00481514	0.314624	4.21244	0.0746893	0.940462	NA
ENSG00000227254.1	VDAC1P12	0.169539	0.241538	1.11877	0.215897	0.829068	NA
ENSG00000227255.1	CDRT15P2	0.144235	0.799407	1.82563	0.437879	0.661474	NA
ENSG00000227257.1	AL158827.1	0	NA	NA	NA	NA	NA
ENSG00000227259.2	HMGN2P22	0.192422	1.03681	2.10007	0.493703	0.621516	NA
ENSG00000227261.1	YWHAZP7	0	NA	NA	NA	NA	NA
ENSG00000227264.3	ACTR3BP5	0.150278	0.464708	1.1484	0.404658	0.685729	NA
ENSG00000227265.2	AL845331.1	0.233821	0.0106279	1.30265	0.00815869	0.99349	NA
ENSG00000227267.3	AC072039.1	0.2993	0.792997	0.909243	0.872152	0.383126	NA
ENSG00000227269.1	AL162427.1	0	NA	NA	NA	NA	NA
ENSG00000227270.1	AC009963.1	0.0347205	0.383873	4.21244	0.0911283	0.927391	NA
ENSG00000227271.1	RPL39P25	0.255426	-0.0743469	0.773173	-0.0961581	0.923395	NA
ENSG00000227274.1	AC005358.1	0.0179014	0.481972	4.21244	0.114416	0.908908	NA
ENSG00000227275.1	MTND6P10	0	NA	NA	NA	NA	NA
ENSG00000227278.1	AL603839.1	0.0408267	0.331956	3.28096	0.101177	0.91941	NA
ENSG00000227282.1	AL389889.1	0.107058	0.256952	2.26852	0.113268	0.909818	NA
ENSG00000227283.1	RPL35AP12	0.0662312	0.666669	2.54856	0.261586	0.793641	NA
ENSG00000227284.2	MARK2P10	0.153872	-0.476384	1.02081	-0.466674	0.640733	NA
ENSG00000227291.1	AC092170.1	0.242491	0.00731957	1.10763	0.0066083	0.994727	NA
ENSG00000227292.1	AC009229.1	0.319334	-0.0784364	0.751581	-0.104362	0.916882	NA
ENSG00000227293.1	AC118345.1	0.181476	-0.101766	0.953903	-0.106684	0.91504	NA
ENSG00000227294.1	AC016994.1	0.120849	0.562808	1.60438	0.350795	0.725742	NA
ENSG00000227298.1	ARAFP3	0.122214	0.585892	1.51453	0.386848	0.698868	NA
ENSG00000227301.1	AL356489.1	0.110537	0.34929	1.59801	0.218578	0.826979	NA
ENSG00000227302.1	SSXP9	0.0506014	0.62047	4.15426	0.149357	0.881272	NA
ENSG00000227303.1	AC239727.1	0.184549	1.15527	2.14845	0.537723	0.590768	NA
ENSG00000227305.2	AC073188.2	0.0113476	0.505055	4.21244	0.119896	0.904566	NA
ENSG00000227306.1	AP006285.1	0	NA	NA	NA	NA	NA
ENSG00000227307.1	AC010998.1	0.0213485	0.36079	4.21244	0.0856486	0.931746	NA
ENSG00000227312.2	AL445686.1	0.067872	0.545484	2.5545	0.213538	0.830907	NA
ENSG00000227313.1	AL365500.1	0.0112471	0.337707	4.21244	0.080169	0.936103	NA
ENSG00000227336.1	LINC00434	0.166548	0.770358	1.02362	0.752581	0.451702	NA
ENSG00000227338.2	AL139280.1	0.157862	-0.200462	0.94846	-0.211356	0.83261	NA
ENSG00000227342.1	LINC00307	0.00463027	0.481972	4.21244	0.114416	0.908908	NA
ENSG00000227343.1	RPL15P1	0.0368469	-0.0489217	4.21244	-0.0116136	0.990734	NA
ENSG00000227348.1	MTND5P25	0.216737	-0.282427	0.855471	-0.330142	0.741293	NA
ENSG00000227349.1	CEACAMP7	0.264578	0.721025	0.89011	0.81004	0.417917	NA
ENSG00000227350.1	PPIAP88	0.0178757	0.505055	4.21244	0.119896	0.904566	NA
ENSG00000227351.2	NANOGP6	0.154807	0.343522	1.15725	0.296844	0.766585	NA
ENSG00000227352.1	ARHGEF7-AS1	0.047251	-0.025839	4.21244	-0.00613397	0.995106	NA
ENSG00000227353.1	RAB28P3	0.0190573	0.337707	4.21244	0.080169	0.936103	NA
ENSG00000227358.1	AL354861.1	0.0630921	-0.279881	2.00304	-0.139728	0.888875	NA
ENSG00000227360.2	AL512658.1	0.0155688	0.36079	4.21244	0.0856486	0.931746	NA
ENSG00000227364.1	AC018685.1	0	NA	NA	NA	NA	NA
ENSG00000227367.1	SLC9B1P4	0.173267	0.297351	1.93833	0.153406	0.878078	NA
ENSG00000227368.1	CDK8P2	0.148973	0.181937	1.67669	0.10851	0.913591	NA
ENSG00000227371.1	AC074085.1	0.0799016	0.280036	2.13818	0.130969	0.8958	NA
ENSG00000227374.1	AL157832.1	0.0281739	0.383873	4.21244	0.0911283	0.927391	NA
ENSG00000227383.1	AL353662.1	0.0208781	0.528137	4.21244	0.125376	0.900226	NA
ENSG00000227386.1	AC091705.1	0	NA	NA	NA	NA	NA
ENSG00000227391.1	SALL1P1	0.135519	-0.00219363	1.44045	-0.00152288	0.998785	NA
ENSG00000227393.1	AL031575.1	0.180781	0.0891105	2.71116	0.0328681	0.97378	NA
ENSG00000227395.1	EIF2AP4	0.011018	0.505055	4.21244	0.119896	0.904566	NA
ENSG00000227397.1	AC079355.2	0	NA	NA	NA	NA	NA
ENSG00000227400.2	AC012501.1	0.00602292	0.481972	4.21244	0.114416	0.908908	NA
ENSG00000227404.1	KRT8P20	0.0641782	0.666634	4.21244	0.158254	0.874257	NA
ENSG00000227408.1	AMYP1	0.124462	-1.32707	1.97989	-0.670275	0.502682	NA
ENSG00000227412.1	STK33P1	0.172069	0.916025	1.23635	0.74091	0.458748	NA
ENSG00000227416.2	AL929472.1	0.0711845	-0.128603	2.80445	-0.0458567	0.963424	NA
ENSG00000227418.6	PCGEM1	0.354114	0.549652	0.755011	0.728005	0.466611	NA
ENSG00000227423.2	OR10U1P	0.0263636	0.0722603	4.21244	0.017154	0.986314	NA
ENSG00000227425.1	MRPS21P2	0.28298	-0.103573	0.887674	-0.11668	0.907114	NA
ENSG00000227426.1	VN1R33P	0.266258	-0.0116073	0.853562	-0.0135987	0.98915	NA
ENSG00000227427.1	Z93019.1	0.0227014	0.383873	4.21244	0.0911283	0.927391	NA
ENSG00000227430.1	AC019185.1	0.246778	-0.561466	0.999525	-0.561733	0.574298	NA
ENSG00000227433.1	AC090018.1	0.126152	0.66091	1.68808	0.391515	0.695417	NA
ENSG00000227434.2	RNF19BPX	0.0601448	0.308876	3.15039	0.0980435	0.921898	NA
ENSG00000227439.1	TTTY17B	0.0719219	0.712841	2.14042	0.333038	0.739106	NA
ENSG00000227443.2	AL137022.1	0.0294464	0.528137	4.21244	0.125376	0.900226	NA
ENSG00000227444.1	AC007322.1	0.0348501	0.239608	4.21244	0.056881	0.95464	NA
ENSG00000227445.1	OR10R1P	0.0126755	0.505055	4.21244	0.119896	0.904566	NA
ENSG00000227449.8	FGF7P6	0.135889	0.753245	1.41673	0.53168	0.594948	NA
ENSG00000227454.2	MTND4P30	0.246523	-0.538571	0.907568	-0.593423	0.552898	NA
ENSG00000227459.1	AC079612.2	0.0120357	0.505055	4.21244	0.119896	0.904566	NA
ENSG00000227463.3	AL390838.1	0	NA	NA	NA	NA	NA
ENSG00000227465.1	GPN3P1	0.138708	0.938277	1.48029	0.633846	0.526182	NA
ENSG00000227466.1	AL590783.1	0.0760189	0.643551	4.21244	0.152774	0.878577	NA
ENSG00000227480.2	CCDC148-AS1	0.0757565	0.614733	2.55464	0.240634	0.809839	NA
ENSG00000227481.1	AC008080.2	0.226986	-1.56687	1.75293	-0.893859	0.371397	NA
ENSG00000227484.1	CR559946.1	0.0596872	0.499318	2.57046	0.194252	0.845979	NA
ENSG00000227485.1	AL162400.1	0.0506373	0.643574	3.20751	0.200646	0.840975	NA
ENSG00000227488.2	GAGE12D	0.0316262	0.430038	4.21244	0.102088	0.918687	NA
ENSG00000227489.1	AC006458.1	0.147231	0.724346	1.45264	0.49864	0.618033	NA
ENSG00000227491.1	CCNJP1	0	0	0	0	1	NA
ENSG00000227493.1	AC239367.1	0.175411	0.897513	1.47892	0.60687	0.543937	NA
ENSG00000227494.2	USP9YP14	0.155798	0.464708	1.27346	0.364917	0.715173	NA
ENSG00000227497.1	PABPC1P6	0.128486	-0.955252	2.11886	-0.450833	0.65211	NA
ENSG00000227498.2	AC018359.1	0.0187182	0.528137	4.21244	0.125376	0.900226	NA
ENSG00000227499.1	AC092647.2	0.266003	0.793417	1.2906	0.614765	0.53871	NA
ENSG00000227505.1	AC016925.1	0.0081788	0.314624	4.21244	0.0746893	0.940462	NA
ENSG00000227509.1	LINC01839	0.155718	0.562808	1.59117	0.353706	0.723559	NA
ENSG00000227510.4	LINC01442	0.0553114	0.620498	2.84595	0.218028	0.827407	NA
ENSG00000227511.1	AC005297.1	0.153793	0.19549	1.05562	0.185189	0.853081	NA
ENSG00000227513.1	AC114755.1	0.0193019	0.55122	4.21244	0.130855	0.89589	NA
ENSG00000227514.3	AC107890.1	0	NA	NA	NA	NA	NA
ENSG00000227515.3	C1DP4	0.13239	0.533954	1.64384	0.324821	0.745317	NA
ENSG00000227519.1	AL008719.1	0	NA	NA	NA	NA	NA
ENSG00000227521.2	AL390840.1	0.060843	0.0665166	2.3589	0.0281982	0.977504	NA
ENSG00000227523.1	RPS20P15	0.115969	-0.411184	1.43492	-0.286555	0.774453	NA
ENSG00000227528.6	DIAPH3-AS1	0.0623183	0.545491	2.00037	0.272695	0.785088	NA
ENSG00000227532.1	AC002542.1	0.043208	0.620468	4.21244	0.147294	0.8829	NA
ENSG00000227534.1	Z83841.1	0.289516	0.451679	0.824228	0.548002	0.58369	NA
ENSG00000227535.2	AL357315.1	0.0171499	0.36079	4.21244	0.0856486	0.931746	NA
ENSG00000227537.1	AL139281.1	0.0820713	-0.568429	1.98758	-0.285991	0.774885	NA
ENSG00000227538.1	HNRNPFP1	0.349579	-0.340163	0.680902	-0.499576	0.617374	NA
ENSG00000227541.1	SFR1P1	0.193927	-0.253594	1.03452	-0.245133	0.806354	NA
ENSG00000227545.1	AC006455.2	0.340346	-0.966331	0.618946	-1.56125	0.118464	NA
ENSG00000227547.3	OR4A2P	0.00481514	0.314624	4.21244	0.0746893	0.940462	NA
ENSG00000227549.2	AC116035.1	0	NA	NA	NA	NA	NA
ENSG00000227551.1	USP17L12	0.272466	-1.62982	1.30026	-1.25346	0.210039	NA
ENSG00000227554.1	AL590422.1	0.011446	0.505055	4.21244	0.119896	0.904566	NA
ENSG00000227555.1	MIR4290HG	0.00563015	0.481972	4.21244	0.114416	0.908908	NA
ENSG00000227556.1	AC096531.1	0.00481514	0.314624	4.21244	0.0746893	0.940462	NA
ENSG00000227557.1	MTND3P9	0.222591	1.05994	1.59821	0.663202	0.507201	NA
ENSG00000227562.1	AC074257.1	0	NA	NA	NA	NA	NA
ENSG00000227563.1	RNF11P2	0.237936	0.212597	0.755757	0.281304	0.778478	NA
ENSG00000227564.3	LINC00376	0.101616	0.303124	1.59615	0.189909	0.84938	NA
ENSG00000227573.2	AC004986.1	0.0854091	0.568564	2.7613	0.205904	0.836866	NA
ENSG00000227574.2	AC112229.2	0.0279656	0.55122	4.21244	0.130855	0.89589	NA
ENSG00000227581.2	AL121877.1	0	NA	NA	NA	NA	NA
ENSG00000227584.2	MTND4P5	0.226878	0.406099	0.786196	0.516537	0.60548	NA
ENSG00000227585.2	AL360013.1	0.136017	-0.298939	1.8194	-0.164306	0.86949	NA
ENSG00000227590.2	ATP5MC1P5	0.0635089	0.499318	2.55735	0.195248	0.845199	NA
ENSG00000227592.1	PIGFP3	0.0595113	0.0434336	2.35844	0.0184163	0.985307	NA
ENSG00000227593.2	PHBP16	0.0294172	0.36079	4.21244	0.0856486	0.931746	NA
ENSG00000227597.1	WASF1P1	0.282257	-0.933454	0.942926	-0.989954	0.322197	NA
ENSG00000227599.1	AL031676.1	0.193464	0.724739	1.16265	0.62335	0.533055	NA
ENSG00000227602.1	AL031779.1	0.101332	0.707075	1.7222	0.410565	0.681392	NA
ENSG00000227604.3	TOMM22P3	0.209383	0.287191	1.17586	0.244239	0.807046	NA
ENSG00000227606.2	AC005392.1	0.0667131	0.187702	2.33361	0.0804343	0.935892	NA
ENSG00000227607.2	SUMO2P2	0.0614913	0.210782	2.57293	0.0819229	0.934708	NA
ENSG00000227610.1	FRMPD3-AS1	0.319606	-1.10277	0.799125	-1.37997	0.167595	NA
ENSG00000227611.1	LINC01074	0.149878	0.241441	1.18067	0.204496	0.837966	NA
ENSG00000227613.1	QRSL1P2	0	NA	NA	NA	NA	NA
ENSG00000227616.1	AC063976.3	0.00622285	0.481972	4.21244	0.114416	0.908908	NA
ENSG00000227623.1	AC010881.1	0.0362809	0.55122	4.21244	0.130855	0.89589	NA
ENSG00000227625.2	AL359510.1	0	NA	NA	NA	NA	NA
ENSG00000227629.1	SLC25A15P1	0.0811008	0.378138	2.12272	0.178138	0.858614	NA
ENSG00000227633.1	RBMY2YP	0.0977003	0.516642	1.60911	0.321073	0.748155	NA
ENSG00000227634.3	LINC01714	0	NA	NA	NA	NA	NA
ENSG00000227635.1	USP9YP21	0.0354014	0.262707	3.31671	0.0792071	0.936868	NA
ENSG00000227644.2	HIGD1AP11	0.0471163	0.574303	4.18168	0.137338	0.890764	NA
ENSG00000227645.2	RPL7P54	0.0589128	0.476235	2.56883	0.18539	0.852923	NA
ENSG00000227646.7	STEAP2-AS1	0.264544	0.963255	1.44149	0.668236	0.503983	NA
ENSG00000227649.1	MTND6P32	0.221098	0.0235072	0.871452	0.0269748	0.97848	NA
ENSG00000227657.1	SERPINA7P1	0	NA	NA	NA	NA	NA
ENSG00000227658.1	AC005160.1	0.126463	-0.0014405	1.16786	-0.00123345	0.999016	NA
ENSG00000227660.1	UST-AS1	0.0172682	0.528137	4.21244	0.125376	0.900226	NA
ENSG00000227661.1	MTCO3P18	0.0246165	0.55122	4.21244	0.130855	0.89589	NA
ENSG00000227663.1	RPL7P2	0.25703	-0.373441	0.746688	-0.50013	0.616983	NA
ENSG00000227667.1	AL392003.1	0.00756491	0.481972	4.21244	0.114416	0.908908	NA
ENSG00000227673.1	AL162734.1	0.0971401	0.112687	1.82139	0.0618687	0.950667	NA
ENSG00000227679.1	AL133173.1	0.0570548	0.522396	2.85328	0.183086	0.85473	NA
ENSG00000227680.1	AC108051.1	0.058357	0.68974	3.17709	0.217098	0.828132	NA
ENSG00000227684.2	CROCCP4	0.141388	0.585892	1.42006	0.412584	0.679912	NA
ENSG00000227685.1	LINC02088	0.0174531	0.528137	4.21244	0.125376	0.900226	NA
ENSG00000227687.1	AL713965.1	0.185159	0.554208	1.48785	0.372489	0.709529	NA
ENSG00000227689.1	SRP68P2	0.0116771	0.505055	4.21244	0.119896	0.904566	NA
ENSG00000227693.1	GSTM3P1	0.0125279	0.337707	4.21244	0.080169	0.936103	NA
ENSG00000227694.1	RPL23AP74	0.0206713	0.36079	4.21244	0.0856486	0.931746	NA
ENSG00000227700.1	AC239809.2	0.0617759	0.666668	2.56318	0.260094	0.794791	NA
ENSG00000227704.1	AL354892.1	0.0370977	0.406966	3.73968	0.108824	0.913342	NA
ENSG00000227707.1	SDAD1P3	0.005146	0.481972	4.21244	0.114416	0.908908	NA
ENSG00000227708.1	LINC01850	0.198704	-0.313895	0.951386	-0.329935	0.741449	NA
ENSG00000227709.4	AC091607.1	0.0217047	0.383873	4.21244	0.0911283	0.927391	NA
ENSG00000227710.1	AC245517.2	0	NA	NA	NA	NA	NA
ENSG00000227711.3	AL451054.1	0.338834	0.194767	0.990681	0.196599	0.844141	NA
ENSG00000227713.2	AC092159.1	0	NA	NA	NA	NA	NA
ENSG00000227714.1	MTND6P18	0	NA	NA	NA	NA	NA
ENSG00000227716.1	AP000459.1	0.164144	-0.29834	1.3821	-0.21586	0.829097	NA
ENSG00000227717.4	AC138749.1	0.279669	-0.622022	1.06703	-0.582946	0.55993	NA
ENSG00000227718.1	AC016730.1	0.00577119	0.481972	4.21244	0.114416	0.908908	NA
ENSG00000227721.1	RPSAP64	0.0125244	0.505055	4.21244	0.119896	0.904566	NA
ENSG00000227722.2	AL022100.1	0.0136412	0.36079	4.21244	0.0856486	0.931746	NA
ENSG00000227726.1	AP001271.1	0.0797861	0.112687	1.84379	0.0611172	0.951266	NA
ENSG00000227728.2	AL356583.1	0.020624	0.505055	4.21244	0.119896	0.904566	NA
ENSG00000227730.2	MTND6P5	0.263941	0.448853	0.899622	0.498935	0.617825	NA
ENSG00000227734.1	AL590378.1	0.0810823	-0.739184	2.14634	-0.344393	0.730551	NA
ENSG00000227735.1	CYCSP5	0.0920386	0.326207	1.6099	0.202625	0.839428	NA
ENSG00000227736.1	MTCO3P16	0	NA	NA	NA	NA	NA
ENSG00000227737.3	OR8B1P	0.0577039	0.210785	2.36399	0.0891646	0.928951	NA
ENSG00000227738.1	AC092646.1	0.0269915	0.0953563	3.41382	0.0279324	0.977716	NA
ENSG00000227743.2	AC004875.1	0.206	0.412813	1.1125	0.371069	0.710586	NA
ENSG00000227745.1	AC098826.2	0.00493653	0.481972	4.21244	0.114416	0.908908	NA
ENSG00000227751.1	AC004824.1	0.2344	-0.539305	0.989373	-0.545098	0.585686	NA
ENSG00000227753.3	AC023194.1	0	NA	NA	NA	NA	NA
ENSG00000227759.2	VTI1BP4	0.22296	-0.114457	0.857263	-0.133514	0.893787	NA
ENSG00000227760.2	AC135001.1	0.0653015	0.424302	2.3526	0.180354	0.856874	NA
ENSG00000227764.2	LINC01693	0.112571	0.464707	1.36496	0.340454	0.733514	NA
ENSG00000227766.1	HCG4P5	0.017466	0.216525	4.21244	0.0514013	0.959006	NA
ENSG00000227776.1	AKR1D1P1	0.0423481	0.597398	3.6867	0.162042	0.871273	NA
ENSG00000227779.1	AC234779.1	0.224656	-0.119641	0.810259	-0.147658	0.882613	NA
ENSG00000227784.1	ZNF965P	0.311179	0.657089	1.97696	0.332373	0.739608	NA
ENSG00000227789.1	MTCYBP7	0.16023	1.10129	1.45653	0.756104	0.449587	NA
ENSG00000227795.1	MTND4LP9	0.106965	0.805177	1.81764	0.442979	0.657781	NA
ENSG00000227800.1	IGHD4-17	0.0570962	0.378129	2.85742	0.132332	0.894722	NA
ENSG00000227806.1	OR5W1P	0.200984	0.701352	1.14854	0.610647	0.541433	NA
ENSG00000227809.2	AL355674.1	0.0358805	0.574303	4.21244	0.136335	0.891557	NA
ENSG00000227813.1	Z82190.1	0.277158	-1.85591	1.61781	-1.14718	0.251308	NA
ENSG00000227814.3	MRPS17P9	0.073382	0.453126	3.96478	0.114288	0.90901	NA
ENSG00000227817.4	ARHGAP42P1	0.191433	-0.70973	0.917679	-0.773397	0.439287	NA
ENSG00000227818.1	AL590408.1	0.0550579	0.620492	3.17436	0.19547	0.845025	NA
ENSG00000227824.1	AC122136.1	0.0295973	0.574303	4.21244	0.136335	0.891557	NA
ENSG00000227830.1	TRIM60P3Y	0.202296	-0.0578357	1.05713	-0.05471	0.95637	NA
ENSG00000227832.1	ST13P21	0	NA	NA	NA	NA	NA
ENSG00000227834.1	AP003385.1	0.215575	0.240374	0.953175	0.252182	0.8009	NA
ENSG00000227837.1	TRIM60P11Y	0.113752	-0.275324	1.61561	-0.170415	0.864684	NA
ENSG00000227838.1	AL121885.2	0.0376453	0.118426	4.21244	0.0281133	0.977572	NA
ENSG00000227840.1	KRTAP8-3P	0.103453	0.447391	1.81677	0.246255	0.805485	NA
ENSG00000227841.1	MTND5P31	0.112723	-0.891925	1.60587	-0.555416	0.57861	NA
ENSG00000227842.1	AC093166.1	0.254035	-1.3913	1.43117	-0.97214	0.330981	NA
ENSG00000227845.2	AL627223.1	0	NA	NA	NA	NA	NA
ENSG00000227846.1	UGT1A11P	0.120015	-0.211772	1.21448	-0.174372	0.861573	NA
ENSG00000227847.1	AC010099.2	0.0707993	0.256956	1.85306	0.138665	0.889715	NA
ENSG00000227850.1	SEPT2P1	0.0211952	0.36079	4.21244	0.0856486	0.931746	NA
ENSG00000227851.1	AC021035.1	0.290823	0.882271	0.745924	1.18279	0.236893	NA
ENSG00000227860.1	MTND5P18	0.138978	0.441624	1.34589	0.328128	0.742815	NA
ENSG00000227862.1	HNRNPA1P31	0.345131	0.303178	1.26336	0.239978	0.810347	NA
ENSG00000227863.3	AC002383.1	0.0144707	0.0260949	4.21244	0.00619472	0.995057	NA
ENSG00000227864.1	ARL5AP1	0.00493653	0.481972	4.21244	0.114416	0.908908	NA
ENSG00000227867.1	ELOCP11	0.0183623	0.36079	4.21244	0.0856486	0.931746	NA
ENSG00000227871.1	USP9YP12	0.0676765	-0.766875	2.56009	-0.29955	0.76452	NA
ENSG00000227873.1	Z93242.2	0.36218	0.989655	1.31783	0.750971	0.45267	NA
ENSG00000227874.1	GRAMD4P1	0.0145448	0.193442	4.21244	0.0459217	0.963373	NA
ENSG00000227875.2	RPL23AP89	0.045681	0.453141	3.23459	0.140092	0.888587	NA
ENSG00000227878.2	AC114760.1	0.254032	-0.765991	0.80611	-0.950232	0.341994	NA
ENSG00000227880.1	AL050402.1	0.113511	0.660912	1.49627	0.441705	0.658703	NA
ENSG00000227881.1	ASS1P5	0.148676	-1.27636	1.53267	-0.832774	0.404972	NA
ENSG00000227883.1	ATP6V0E1P4	0.121834	0.614739	2.08031	0.295504	0.767609	NA
ENSG00000227890.1	PSMA2P3	0.123497	-0.141551	2.28157	-0.0620414	0.95053	NA
ENSG00000227892.1	OR5P4P	0.0198955	0.505055	4.21244	0.119896	0.904566	NA
ENSG00000227902.2	AC062032.1	0.154466	-0.119132	1.0994	-0.108361	0.91371	NA
ENSG00000227905.1	MED6P1	0.248929	0.348837	0.996449	0.35008	0.726278	NA
ENSG00000227907.1	AL158837.1	0	NA	NA	NA	NA	NA
ENSG00000227912.2	AL441943.2	0.248048	0.436979	1.40542	0.310925	0.755858	NA
ENSG00000227913.1	KRT8P44	0.0118343	0.505055	4.21244	0.119896	0.904566	NA
ENSG00000227915.1	ELOCP16	0.0772258	0.568574	1.97641	0.28768	0.773592	NA
ENSG00000227917.3	AL449043.1	0.0265596	0.406955	4.21244	0.0966079	0.923038	NA
ENSG00000227919.1	AL353997.1	0.169325	-0.123437	1.00806	-0.12245	0.902543	NA
ENSG00000227922.1	SPTLC1P5	0.0106854	0.505055	4.21244	0.119896	0.904566	NA
ENSG00000227923.1	AC006455.3	0.0960166	0.689749	2.72345	0.253263	0.800065	NA
ENSG00000227924.2	RBPJP6	0.317957	-0.257011	0.675362	-0.380553	0.703535	NA
ENSG00000227927.2	MACROD2-IT1	0.0372261	0.574314	3.73816	0.153635	0.877897	NA
ENSG00000227929.4	SRGAP3-AS3	0.0528605	0.643574	3.19138	0.20166	0.840182	NA
ENSG00000227930.1	AC003087.1	0.0229061	0.528137	4.21244	0.125376	0.900226	NA
ENSG00000227932.2	SELENOOLP	0.142856	0.464706	1.51491	0.306755	0.75903	NA
ENSG00000227935.1	AL390243.1	0.0153385	0.528137	4.21244	0.125376	0.900226	NA
ENSG00000227937.1	MTND2P30	0	NA	NA	NA	NA	NA
ENSG00000227938.1	AC104695.1	0	NA	NA	NA	NA	NA
ENSG00000227940.2	LINC01696	0	NA	NA	NA	NA	NA
ENSG00000227941.1	UQCRBP2	0.0298626	0.0953569	3.37698	0.0282373	0.977473	NA
ENSG00000227949.1	CYCSP46	0.206999	0.530128	0.998668	0.530835	0.595533	NA
ENSG00000227952.2	RPL18AP17	0.139988	0.943626	4.21244	0.224009	0.82275	NA
ENSG00000227958.1	AL390778.1	0.0116748	0.505055	4.21244	0.119896	0.904566	NA
ENSG00000227960.1	AL138799.2	0.264297	-0.0363745	0.946938	-0.0384127	0.969359	NA
ENSG00000227965.1	AC098592.2	0.10587	-0.0129209	1.70511	-0.00757776	0.993954	NA
ENSG00000227968.1	BUB3P1	0.351919	-1.18228	0.651278	-1.81532	0.0694747	NA
ENSG00000227970.1	NR1H5P	0.0967494	0.378131	2.72827	0.138597	0.889769	NA
ENSG00000227971.1	AC078809.1	0.00593048	0.481972	4.21244	0.114416	0.908908	NA
ENSG00000227979.1	AC002127.1	0.0226314	0.383873	4.21244	0.0911283	0.927391	NA
ENSG00000227981.2	AC012668.1	0.0238058	0.574303	4.21244	0.136335	0.891557	NA
ENSG00000227982.1	RPL7P30	0.198453	1.15051	1.99895	0.575555	0.564916	NA
ENSG00000227983.1	BRK1P2	0.236081	0.743066	1.14653	0.648099	0.516921	NA
ENSG00000227986.1	TRIM60P18	0	NA	NA	NA	NA	NA
ENSG00000227987.1	AC092675.2	0.345246	0.988041	1.29338	0.763922	0.444914	NA
ENSG00000227988.1	TDGF1P1	0	NA	NA	NA	NA	NA
ENSG00000227994.1	AL035417.1	0.284326	-0.538557	0.852014	-0.632099	0.527322	NA
ENSG00000227995.1	RAB11AP1	0	NA	NA	NA	NA	NA
ENSG00000228004.1	MYCLP2	0.0134318	0.36079	4.21244	0.0856486	0.931746	NA
ENSG00000228015.1	AC074338.1	0.284712	0.369698	0.851471	0.434187	0.664153	NA
ENSG00000228016.1	RAPGEF4-AS1	0.0525735	0.308884	2.59329	0.119109	0.905189	NA
ENSG00000228024.1	CYP1D1P	0.0685567	0.666659	3.11747	0.213846	0.830667	NA
ENSG00000228027.1	AL136369.1	0.336416	-0.735642	1.39214	-0.528425	0.597205	NA
ENSG00000228030.2	AC019084.1	0.0798384	-0.596734	2.14157	-0.278643	0.780519	NA
ENSG00000228036.1	HSPD1P9	0.0487095	0.453147	2.87919	0.157387	0.87494	NA
ENSG00000228041.2	AL031313.1	0.100572	0.660908	1.82905	0.361339	0.717846	NA
ENSG00000228042.2	AL512882.1	0.0142311	0.36079	4.21244	0.0856486	0.931746	NA
ENSG00000228046.2	MTCO3P40	0.169951	-0.193926	1.27268	-0.152376	0.878891	NA
ENSG00000228048.1	AL355314.2	0.0299299	0.262706	3.37617	0.0778119	0.937978	NA
ENSG00000228054.2	RANP5	0	NA	NA	NA	NA	NA
ENSG00000228055.3	LINC00864	0.0931445	0.660905	2.13349	0.309776	0.756731	NA
ENSG00000228064.1	AC023469.2	0.128406	0.776329	1.27764	0.607629	0.543433	NA
ENSG00000228072.1	AL139008.2	0.00602292	0.481972	4.21244	0.114416	0.908908	NA
ENSG00000228073.1	AC133106.1	0.0784798	0.13577	1.85025	0.0733792	0.941504	NA
ENSG00000228075.5	BOD1L2	0.0393962	0.597407	3.27992	0.182141	0.855472	NA
ENSG00000228076.2	AL591719.1	0.0521448	0.47623	2.86565	0.166186	0.868011	NA
ENSG00000228081.2	AC092810.2	0	NA	NA	NA	NA	NA
ENSG00000228082.1	Z86062.2	0.0852476	0.82825	2.54676	0.325217	0.745017	NA
ENSG00000228083.3	IFNA14	0.0383454	0.406966	3.72521	0.109247	0.913007	NA
ENSG00000228085.1	AC009296.1	0	NA	NA	NA	NA	NA
ENSG00000228086.1	AL589990.1	0	NA	NA	NA	NA	NA
ENSG00000228092.1	COX6CP15	0.0353138	0.620468	4.21244	0.147294	0.8829	NA
ENSG00000228095.3	AL354692.1	0.00452356	0.481972	4.21244	0.114416	0.908908	NA
ENSG00000228097.1	MTATP6P11	0.00903193	0.505055	4.21244	0.119896	0.904566	NA
ENSG00000228098.1	AC110620.1	0.0534197	0.5224	2.59863	0.201029	0.840676	NA
ENSG00000228100.2	LINC01820	0.0761323	0.568567	2.53939	0.223899	0.822836	NA
ENSG00000228105.2	LINC01757	0.026318	0.406962	3.89651	0.104443	0.916818	NA
ENSG00000228108.1	AC092839.1	0.339125	0.421465	0.854851	0.493028	0.621993	NA
ENSG00000228111.1	TPT1P2	0.0818875	0.158852	1.99583	0.079592	0.936562	NA
ENSG00000228112.1	AC112220.1	0.0406972	0.597385	4.21244	0.141815	0.887226	NA
ENSG00000228120.2	AP001631.1	0.139013	0.0630491	1.06855	0.0590045	0.952948	NA
ENSG00000228122.1	MTND1P17	0.227848	0.0863627	0.851427	0.101433	0.919207	NA
ENSG00000228123.4	AL162726.2	0.069777	0.256954	1.99428	0.128846	0.89748	NA
ENSG00000228125.2	AKIRIN1P2	0.0398242	0.505055	4.21244	0.119896	0.904566	NA
ENSG00000228131.1	IGHD6-6	0.102931	0.493559	1.59969	0.308535	0.757676	NA
ENSG00000228132.2	AL360221.1	0	NA	NA	NA	NA	NA
ENSG00000228134.1	UBE2V1P14	0.179131	-0.383006	1.14062	-0.335787	0.737031	NA
ENSG00000228136.1	AL773545.1	0.129878	-0.00472404	1.57888	-0.00299201	0.997613	NA
ENSG00000228143.2	AL512649.1	0.168361	-1.37053	1.26347	-1.08474	0.278037	NA
ENSG00000228144.2	AC078927.1	0.056096	0.499313	2.85329	0.174996	0.861083	NA
ENSG00000228153.1	AL161793.1	0.0916427	0.210787	2.10445	0.100163	0.920215	NA
ENSG00000228154.3	AC092436.1	0.315652	0.731702	1.3704	0.533932	0.593388	NA
ENSG00000228156.1	AL133343.1	0.13949	0.1259	1.27721	0.0985743	0.921476	NA
ENSG00000228159.2	LINC01674	0.0199879	0.528137	4.21244	0.125376	0.900226	NA
ENSG00000228161.1	AC245452.3	0.0800194	0.614729	2.79761	0.219734	0.826078	NA
ENSG00000228162.1	AC097713.1	0.122981	0.608966	2.30222	0.264512	0.791385	NA
ENSG00000228165.1	AL158147.1	0.335494	-0.0852981	0.817896	-0.10429	0.916939	NA
ENSG00000228166.1	MTND1P11	0.152264	-0.580738	1.23059	-0.471918	0.636985	NA
ENSG00000228167.1	AL353072.1	0	NA	NA	NA	NA	NA
ENSG00000228170.1	AL031963.1	0.0389883	0.597407	3.28347	0.181944	0.855627	NA
ENSG00000228173.2	AC091770.1	0.198918	-0.244273	0.89661	-0.272441	0.785283	NA
ENSG00000228174.7	AL162385.1	0.0329454	0.118426	4.21244	0.0281133	0.977572	NA
ENSG00000228176.1	AC092265.1	0.179354	0.482188	1.14313	0.421814	0.673161	NA
ENSG00000228182.1	MTND2P25	0.0127804	0.505055	4.21244	0.119896	0.904566	NA
ENSG00000228184.1	SNX19P1	0.176741	-0.797261	1.0755	-0.741297	0.458513	NA
ENSG00000228190.2	RPL23AP16	0.224239	-0.0659884	0.911835	-0.0723688	0.942308	NA
ENSG00000228191.1	AL512326.2	0.0586776	0.453148	2.83076	0.16008	0.872818	NA
ENSG00000228193.1	ELOCP14	0.0156737	0.505055	4.21244	0.119896	0.904566	NA
ENSG00000228194.1	Z83846.1	0	NA	NA	NA	NA	NA
ENSG00000228195.2	RPL5P27	0.0892462	0.326204	1.97814	0.164904	0.86902	NA
ENSG00000228198.3	OR2M3	0.342233	0.0606379	0.750284	0.0808198	0.935585	NA
ENSG00000228206.2	AC016717.1	0.191919	0.358355	1.39784	0.256364	0.79767	NA
ENSG00000228207.1	AC007967.2	0.0507923	0.499313	2.87689	0.17356	0.862211	NA
ENSG00000228209.1	AC073091.1	0.00880305	0.337707	4.21244	0.080169	0.936103	NA
ENSG00000228210.1	AL121916.1	0	NA	NA	NA	NA	NA
ENSG00000228211.2	HYALP1	0.193334	0.00042922	0.990984	0.000433125	0.999654	NA
ENSG00000228213.5	NLGN1-AS1	0	NA	NA	NA	NA	NA
ENSG00000228215.3	AL954650.1	0.0568108	0.14153	2.84343	0.0497743	0.960302	NA
ENSG00000228219.1	NPM1P30	0.109358	0.228106	1.34956	0.169022	0.865779	NA
ENSG00000228225.1	AC016908.1	0.123028	0.683993	1.69844	0.402717	0.687156	NA
ENSG00000228226.1	AC012070.1	0.144468	0.939811	2.54033	0.369957	0.711415	NA
ENSG00000228229.2	AC243961.1	0.0417649	0.383873	4.21244	0.0911283	0.927391	NA
ENSG00000228231.2	AL589946.1	0.108378	0.516643	1.50487	0.343313	0.731363	NA
ENSG00000228234.1	GLRXP1	0	NA	NA	NA	NA	NA
ENSG00000228235.1	AP001476.3	0.18747	-0.0400813	0.981033	-0.0408562	0.967411	NA
ENSG00000228237.5	EFCAB14-AS1	0.0276349	0.574303	4.21244	0.136335	0.891557	NA
ENSG00000228239.1	AL138900.1	0	NA	NA	NA	NA	NA
ENSG00000228240.1	TTTY17A	0.014213	0.528137	4.21244	0.125376	0.900226	NA
ENSG00000228241.1	MOB1AP1	0.182882	-0.262909	1.22973	-0.213794	0.830707	NA
ENSG00000228248.1	NUTF2P3	0.145164	-0.107774	1.44426	-0.0746225	0.940515	NA
ENSG00000228255.1	AC096639.1	0.00444273	0.314624	4.21244	0.0746893	0.940462	NA
ENSG00000228257.1	AC010141.2	0.0890052	0.516642	1.62021	0.318873	0.749823	NA
ENSG00000228259.3	AC136604.1	0.0495427	0.0203503	2.38742	0.00852401	0.993199	NA
ENSG00000228272.1	AC106874.1	0.0304305	0.262706	3.3702	0.0779497	0.937868	NA
ENSG00000228275.1	ARMCX3-AS1	0.00494299	0.481972	4.21244	0.114416	0.908908	NA
ENSG00000228277.1	AC112518.1	0.166838	0.464707	1.41422	0.328596	0.742461	NA
ENSG00000228289.1	AL355862.1	0.283085	-0.877633	0.677516	-1.29537	0.195193	NA
ENSG00000228291.1	ARL4AP3	0.357905	-1.9264	0.906402	-2.12532	0.0335597	NA
ENSG00000228292.1	AL512604.1	0.153469	0.102554	1.59361	0.0643535	0.948689	NA
ENSG00000228295.2	LINC00392	0	NA	NA	NA	NA	NA
ENSG00000228296.1	TTTY4C	0.0647048	-0.403472	4.21205	-0.0957901	0.923687	NA
ENSG00000228301.1	RPL7P55	0.120847	0.0102229	1.59238	0.00641988	0.994878	NA
ENSG00000228303.1	AC095038.1	0.143375	0.158842	2.96154	0.0536348	0.957226	NA
ENSG00000228304.1	OR4K6P	0.297751	-0.0628518	1.05499	-0.0595759	0.952493	NA
ENSG00000228308.2	LINC01209	0.25592	0.720463	1.40661	0.512198	0.608512	NA
ENSG00000228309.7	LINC01350	0.357058	-0.506854	0.611508	-0.828859	0.407184	NA
ENSG00000228316.1	MTATP6P19	0	NA	NA	NA	NA	NA
ENSG00000228319.1	SPATA2P1	0.0161555	0.36079	4.21244	0.0856486	0.931746	NA
ENSG00000228322.1	AL162419.1	0.0158104	0.505055	4.21244	0.119896	0.904566	NA
ENSG00000228337.1	PPIAP69	0	NA	NA	NA	NA	NA
ENSG00000228338.1	LINC01784	0.0549468	0.430059	3.17062	0.135639	0.892107	NA
ENSG00000228339.1	AMD1P1	0.165135	-0.716007	1.10898	-0.645642	0.518511	NA
ENSG00000228341.1	AC002381.1	0.0110479	0.17036	4.21244	0.040442	0.967741	NA
ENSG00000228343.1	AC115618.2	0.0320355	0.528137	4.21244	0.125376	0.900226	NA
ENSG00000228345.2	AC112492.3	0	NA	NA	NA	NA	NA
ENSG00000228348.1	EFCAB14P1	0.0043797	0.481972	4.21244	0.114416	0.908908	NA
ENSG00000228349.1	RPS26P4	0.0334917	0.262699	3.78932	0.0693262	0.94473	NA
ENSG00000228351.3	AC018832.1	0.155385	-0.15805	1.22709	-0.128801	0.897515	NA
ENSG00000228353.1	AL450322.1	0	NA	NA	NA	NA	NA
ENSG00000228354.1	AL450023.1	0.243644	0.512582	0.841268	0.609297	0.542328	NA
ENSG00000228355.1	BX322559.1	0.0842419	0.666634	4.21244	0.158254	0.874257	NA
ENSG00000228361.2	AL606970.2	0.066079	0.233871	1.99703	0.11711	0.906773	NA
ENSG00000228364.1	SAR1AP1	0.0992428	0.303124	1.59824	0.189661	0.849575	NA
ENSG00000228365.1	AL133351.2	0.0346074	0.55122	4.21244	0.130855	0.89589	NA
ENSG00000228368.1	AC106873.1	0.0160202	0.528137	4.21244	0.125376	0.900226	NA
ENSG00000228372.8	SMIM10L2B-AS1	0.201292	0.086265	1.11532	0.0773459	0.938348	NA
ENSG00000228373.2	AL353752.1	0.0706652	0.233873	1.84868	0.126508	0.89933	NA
ENSG00000228374.1	AC012497.1	0	NA	NA	NA	NA	NA
ENSG00000228375.1	RPS20P25	0.0264489	0.239614	3.89413	0.0615321	0.950935	NA
ENSG00000228379.1	AC010891.1	0.105079	0.0334232	1.42571	0.0234432	0.981297	NA
ENSG00000228380.1	MYL6BP1	0.0151298	0.505055	4.21244	0.119896	0.904566	NA
ENSG00000228383.7	FAM197Y7	0.0703293	0.545487	2.32876	0.234239	0.814799	NA
ENSG00000228386.2	AL031668.1	0.145469	0.897511	1.69388	0.529855	0.596213	NA
ENSG00000228391.1	AC011995.1	0.0416926	0.285783	3.6977	0.0772869	0.938395	NA
ENSG00000228392.3	AL162391.1	0.0229767	0.528137	4.21244	0.125376	0.900226	NA
ENSG00000228400.2	AC079154.1	0.055609	0.666664	2.85554	0.233463	0.815402	NA
ENSG00000228410.6	ELOCP24	0.0345322	0.528137	4.21244	0.125376	0.900226	NA
ENSG00000228411.1	CDY4P	0	NA	NA	NA	NA	NA
ENSG00000228420.1	LINC01768	0.260339	-1.14856	1.00869	-1.13866	0.254845	NA
ENSG00000228422.5	LINC00687	0.0462219	0.476234	2.62151	0.181664	0.855847	NA
ENSG00000228426.1	AL645634.1	0	NA	NA	NA	NA	NA
ENSG00000228432.1	DHFRP2	0.0446717	0.164601	3.68131	0.0447126	0.964336	NA
ENSG00000228433.2	OR7E23P	0.326327	0.394807	0.742808	0.531506	0.595068	NA
ENSG00000228438.1	AL445567.1	0.229147	0.00249313	1.0892	0.00228895	0.998174	NA
ENSG00000228440.1	MTND5P6	0.320858	-1.54022	0.652318	-2.36116	0.0182181	NA
ENSG00000228445.1	UGT1A2P	0.075663	0.303122	1.85447	0.163454	0.870161	NA
ENSG00000228450.2	AL049734.1	0.179545	0.132499	1.12551	0.117723	0.906287	NA
ENSG00000228452.1	AC098484.1	0.0372182	0.406966	3.73826	0.108865	0.91331	NA
ENSG00000228453.1	RPS15AP9	0.23728	-0.0450158	1.83703	-0.0245046	0.98045	NA
ENSG00000228460.1	CYP2C59P	0.15538	0.0172491	1.21577	0.0141878	0.98868	NA
ENSG00000228464.1	AC073614.1	0.019945	0.36079	4.21244	0.0856486	0.931746	NA
ENSG00000228465.1	TRAPPC2P10	0.155147	0.510874	1.28358	0.398006	0.690626	NA
ENSG00000228467.2	AL845311.1	0.147234	0.487791	1.27911	0.381352	0.702942	NA
ENSG00000228471.1	AC018865.2	0.266227	-0.226542	0.74854	-0.302645	0.762161	NA
ENSG00000228473.1	LIN28AP2	0.161343	-0.182684	1.52512	-0.119783	0.904655	NA
ENSG00000228480.1	AC130464.1	0.0138367	0.528137	4.21244	0.125376	0.900226	NA
ENSG00000228481.1	U51244.1	0	NA	NA	NA	NA	NA
ENSG00000228482.2	LINC01713	0.233082	0.403736	0.781207	0.51681	0.605289	NA
ENSG00000228488.1	AC092168.1	0	NA	NA	NA	NA	NA
ENSG00000228489.1	RPL21P50	0.178187	0.50673	1.14901	0.441015	0.659202	NA
ENSG00000228503.1	AL357558.1	0.0699232	0.406955	4.21244	0.0966079	0.923038	NA
ENSG00000228504.1	LINC01760	0.214727	-0.131439	1.03699	-0.12675	0.899138	NA
ENSG00000228505.5	AC011897.1	0.329746	-0.958236	1.02628	-0.933695	0.350461	NA
ENSG00000228517.3	CT47A7	0.035612	0.383873	4.21244	0.0911283	0.927391	NA
ENSG00000228518.1	SURF6P1	0	NA	NA	NA	NA	NA
ENSG00000228521.2	AC099552.3	0.0785817	0.759004	2.32026	0.32712	0.743577	NA
ENSG00000228523.1	AL389925.1	0.0932559	0.447387	2.12104	0.210928	0.832943	NA
ENSG00000228525.1	AL353689.1	0.211641	0.161663	0.988774	0.163498	0.870126	NA
ENSG00000228530.1	AL445687.1	0.0552925	0.118443	3.17298	0.0373285	0.970223	NA
ENSG00000228539.1	AL157413.1	0.110189	0.181939	1.41749	0.128353	0.89787	NA
ENSG00000228543.1	AC003684.1	0.0764609	0.424308	1.72187	0.246423	0.805355	NA
ENSG00000228550.1	AC073583.1	0	NA	NA	NA	NA	NA
ENSG00000228553.1	AL389885.1	0.0905194	-0.0276523	2.1264	-0.0130042	0.989624	NA
ENSG00000228557.1	HSPA8P17	0.0235508	0.528137	4.21244	0.125376	0.900226	NA
ENSG00000228563.1	AL133247.1	0.018669	0.55122	4.21244	0.130855	0.89589	NA
ENSG00000228564.2	LINC01005	0	NA	NA	NA	NA	NA
ENSG00000228567.3	VN1R4	0.0738029	0.112687	1.8528	0.0608197	0.951503	NA
ENSG00000228568.1	AC006461.1	0	NA	NA	NA	NA	NA
ENSG00000228571.1	HSFY7P	0.0863077	0.141527	3.0445	0.0464863	0.962923	NA
ENSG00000228572.7	AL954722.1	0	NA	NA	NA	NA	NA
ENSG00000228578.1	TUBB1P2	0.106913	0.493555	1.96587	0.251062	0.801766	NA
ENSG00000228586.1	AC005042.2	0	NA	NA	NA	NA	NA
ENSG00000228587.1	AL049748.1	0.00806348	0.481972	4.21244	0.114416	0.908908	NA
ENSG00000228592.2	AP000459.2	0.0171061	0.528137	4.21244	0.125376	0.900226	NA
ENSG00000228593.1	CFTRP1	0.204456	-0.38377	1.12873	-0.34	0.733856	NA
ENSG00000228595.1	PAICSP2	0.152425	0.707071	2.08281	0.339479	0.734249	NA
ENSG00000228596.1	AC013436.1	0.254817	-0.46019	1.3	-0.353993	0.723344	NA
ENSG00000228597.1	MTND4P1	0.0394379	0.262708	3.27956	0.0801046	0.936154	NA
ENSG00000228598.1	MACC1-AS1	0.205187	0.963407	2.13084	0.452126	0.651178	NA
ENSG00000228601.1	RPL39P	0.0281592	-0.0950871	4.21244	-0.0225729	0.981991	NA
ENSG00000228607.2	CLDN25	0.0507643	0.285797	2.8683	0.0996399	0.92063	NA
ENSG00000228610.1	PDCL2P1	0	NA	NA	NA	NA	NA
ENSG00000228611.2	HNF4GP1	0.00463027	0.481972	4.21244	0.114416	0.908908	NA
ENSG00000228615.1	AC093166.2	0.034819	0.55122	4.21244	0.130855	0.89589	NA
ENSG00000228618.1	AC012462.2	0.239861	0.768013	0.75788	1.01337	0.310884	NA
ENSG00000228620.1	Z97056.1	0.0835306	0.233872	1.96619	0.118946	0.905318	NA
ENSG00000228622.1	Z82198.1	0.0093528	0.505055	4.21244	0.119896	0.904566	NA
ENSG00000228625.1	AL451047.1	0.034152	0.55122	4.21244	0.130855	0.89589	NA
ENSG00000228627.2	AC009468.1	0.0760934	0.187702	2.31054	0.0812372	0.935253	NA
ENSG00000228638.1	FCF1P2	0.0572568	0.355053	2.36095	0.150385	0.880461	NA
ENSG00000228645.2	PHKG1P2	0.0105565	0.505055	4.21244	0.119896	0.904566	NA
ENSG00000228646.3	RPL31P13	0	NA	NA	NA	NA	NA
ENSG00000228648.1	AL353747.2	0.13616	0.562806	1.82002	0.30923	0.757146	NA
ENSG00000228650.2	AC008940.1	0.0673671	0.597402	3.4988	0.170745	0.864424	NA
ENSG00000228656.1	MYO5BP3	0.0171361	0.528137	4.21244	0.125376	0.900226	NA
ENSG00000228658.1	AL772202.1	0.0725445	0.735924	2.1436	0.343313	0.731363	NA
ENSG00000228659.1	LINC01201	0	NA	NA	NA	NA	NA
ENSG00000228660.1	VN1R35P	0.0775717	0.424306	1.98033	0.21426	0.830345	NA
ENSG00000228664.1	AL513480.1	0	NA	NA	NA	NA	NA
ENSG00000228666.1	KRT18P1	0.00597418	0.314624	4.21244	0.0746893	0.940462	NA
ENSG00000228667.1	AL157385.1	0.113117	0.158854	1.69627	0.0936492	0.925388	NA
ENSG00000228669.2	LINC00448	0.0656997	0.689741	3.13688	0.219881	0.825964	NA
ENSG00000228670.4	NANOGP2	0.231095	0.482835	1.38134	0.34954	0.726684	NA
ENSG00000228675.1	AC006482.1	0.0132745	0.481972	4.21244	0.114416	0.908908	NA
ENSG00000228680.1	AC004692.2	0.203275	0.696955	1.14292	0.609801	0.541993	NA
ENSG00000228681.1	AC008072.1	0.0941329	0.683994	1.51646	0.451046	0.651956	NA
ENSG00000228683.1	AC016820.1	0.0119687	0.505055	4.21244	0.119896	0.904566	NA
ENSG00000228685.1	AL365356.2	0.0251982	0.383873	4.21244	0.0911283	0.927391	NA
ENSG00000228687.1	AL035407.2	0	NA	NA	NA	NA	NA
ENSG00000228688.1	COL11A2P1	0	NA	NA	NA	NA	NA
ENSG00000228694.1	MTND4P18	0	NA	NA	NA	NA	NA
ENSG00000228703.1	AL355310.2	0.0492315	0.141519	3.63462	0.0389363	0.968941	NA
ENSG00000228707.1	AL691426.1	0.125434	0.585892	1.50734	0.388691	0.697504	NA
ENSG00000228708.1	AL109763.1	0.00430715	0.314624	4.21244	0.0746893	0.940462	NA
ENSG00000228711.1	AC004006.1	0.031509	0.55122	4.21244	0.130855	0.89589	NA
ENSG00000228717.1	AF013593.1	0.0742972	0.568567	2.54322	0.223561	0.823099	NA
ENSG00000228721.1	AC016909.1	0.17572	-0.732319	1.02222	-0.716404	0.473742	NA
ENSG00000228725.3	MTND2P12	0.058762	-0.620442	2.59537	-0.239058	0.811061	NA
ENSG00000228729.1	AL627308.1	0	NA	NA	NA	NA	NA
ENSG00000228730.2	LINC02013	0.0322654	0.430047	3.80616	0.112987	0.910041	NA
ENSG00000228735.1	AC011228.1	0.0437961	-0.197895	3.25284	-0.0608376	0.951489	NA
ENSG00000228744.1	RPS3AP30	0.0213439	0.216525	4.21244	0.0514013	0.959006	NA
ENSG00000228750.7	LINC01672	0.344312	-0.139311	0.678842	-0.205219	0.837401	NA
ENSG00000228751.1	AC004022.1	0.102631	-0.235917	1.71813	-0.13731	0.890785	NA
ENSG00000228755.1	PABPC1P8	0.00545058	0.481972	4.21244	0.114416	0.908908	NA
ENSG00000228759.1	FAF2P1	0.0120713	0.337707	4.21244	0.080169	0.936103	NA
ENSG00000228764.1	ZNF885P	0.0466207	0.476224	3.23439	0.147237	0.882945	NA
ENSG00000228767.1	KRT8P18	0.187374	0.366604	1.35181	0.271195	0.786241	NA
ENSG00000228768.3	AC003101.1	0.275011	0.42361	0.938705	0.451271	0.651795	NA
ENSG00000228769.1	ABCF2P2	0.0908874	0.112689	1.60151	0.0703639	0.943904	NA
ENSG00000228770.1	AC007327.1	0.0400272	0.285796	2.93147	0.0974923	0.922335	NA
ENSG00000228771.1	BX510359.3	0.0664318	0.378133	2.55897	0.147768	0.882526	NA
ENSG00000228772.2	AL033539.1	0.0398446	0.55122	4.21244	0.130855	0.89589	NA
ENSG00000228776.2	AC114492.1	0.10731	-1.6924	2.09896	-0.806302	0.420069	NA
ENSG00000228777.2	LINC02534	0.0700106	0.401224	1.84977	0.216905	0.828283	NA
ENSG00000228778.2	AL513542.1	0.170873	1.10769	2.31422	0.478647	0.63219	NA
ENSG00000228780.2	Z92545.1	0.294475	1.17132	1.40965	0.830927	0.406015	NA
ENSG00000228783.1	AL358976.1	0.0274578	0.597385	4.21244	0.141815	0.887226	NA
ENSG00000228786.5	LINC00266-4P	0.0582078	0.689751	2.5802	0.267325	0.789219	NA
ENSG00000228790.1	AC245128.2	0.0117896	0.481972	4.21244	0.114416	0.908908	NA
ENSG00000228792.3	AL356310.1	0	NA	NA	NA	NA	NA
ENSG00000228800.1	AL590068.1	0.211576	-0.134324	1.37512	-0.0976817	0.922185	NA
ENSG00000228803.1	MTCYBP42	0.129259	-1.23227	2.49751	-0.493401	0.62173	NA
ENSG00000228806.1	AC092628.1	0.0338318	0.430047	3.78478	0.113625	0.909535	NA
ENSG00000228810.1	PABPC1P11	0.214531	-0.363152	0.833929	-0.435471	0.66322	NA
ENSG00000228814.4	AC017007.1	0.0254325	0.406962	3.91299	0.104003	0.917167	NA
ENSG00000228815.1	MARK2P13	0.143518	-0.453281	1.34115	-0.337978	0.73538	NA
ENSG00000228816.1	AK3P5	0.243715	-1.00384	1.10935	-0.904886	0.365526	NA
ENSG00000228819.1	AL049792.1	0.0186796	0.36079	4.21244	0.0856486	0.931746	NA
ENSG00000228823.1	AL592309.1	0.0279855	0.574303	4.21244	0.136335	0.891557	NA
ENSG00000228825.1	LAMTOR3P1	0.179768	-0.182163	1.08087	-0.168534	0.866163	NA
ENSG00000228827.1	AL929410.1	0.267	0.347401	0.842564	0.412314	0.680109	NA
ENSG00000228829.1	AC005077.3	0.0714769	-0.438587	2.81303	-0.155912	0.876102	NA
ENSG00000228830.1	AL160408.2	0.0324423	0.597405	3.34736	0.17847	0.858354	NA
ENSG00000228833.1	AC244098.2	0.138977	0.441623	1.42259	0.310437	0.756229	NA
ENSG00000228836.8	CT45A5	0.1258	0.41854	1.51562	0.276151	0.782432	NA
ENSG00000228837.2	CBX3P6	0.27054	0.648611	1.18113	0.549142	0.582908	NA
ENSG00000228838.1	AL355483.2	0.14962	-0.389233	1.01722	-0.382642	0.701985	NA
ENSG00000228842.3	PCDH9-AS2	0.27739	-0.752967	1.93244	-0.389646	0.696799	NA
ENSG00000228843.2	AL133410.2	0.0538855	0.620498	2.85272	0.217511	0.82781	NA
ENSG00000228850.1	CDY12P	0.344463	1.35109	2.13707	0.632213	0.527248	NA
ENSG00000228851.1	MTCO3P4	0.171608	-0.312754	1.3197	-0.236988	0.812666	NA
ENSG00000228853.1	NEGR1-IT1	0.0271504	0.239614	3.88164	0.0617302	0.950778	NA
ENSG00000228855.1	AL009048.1	0.0365116	0.574303	4.21244	0.136335	0.891557	NA
ENSG00000228856.3	USP17L30	0.237655	1.01094	2.15983	0.468065	0.639738	NA
ENSG00000228860.1	AL731547.1	0.0263234	0.383873	4.21244	0.0911283	0.927391	NA
ENSG00000228869.1	COX4I1P2	0.029049	0.239615	3.85015	0.0622352	0.950376	NA
ENSG00000228872.2	AC096664.1	0.0148217	0.481972	4.21244	0.114416	0.908908	NA
ENSG00000228873.1	AC012307.1	0.0439685	0.453132	3.67504	0.1233	0.901869	NA
ENSG00000228874.1	AC090954.1	0.112886	0.828264	1.49672	0.553384	0.58	NA
ENSG00000228884.2	RPL23AP26	0.0389431	0.597385	4.21244	0.141815	0.887226	NA
ENSG00000228888.1	LINC01428	0.00498965	0.481972	4.21244	0.114416	0.908908	NA
ENSG00000228890.1	TTTY21	0.0229254	0.528137	4.21244	0.125376	0.900226	NA
ENSG00000228898.1	MTCO1P43	0.0254017	0.406955	4.21244	0.0966079	0.923038	NA
ENSG00000228901.3	HMGN2P36	0.153698	0.678226	1.22816	0.55223	0.580791	NA
ENSG00000228902.1	ST6GALNAC2P1	0.178986	1.03664	1.22308	0.847564	0.396681	NA
ENSG00000228909.2	LINC01803	0.302699	0.171203	0.706237	0.242415	0.808458	NA
ENSG00000228914.2	OR1H1P	0.176236	-0.490757	1.0121	-0.484888	0.627756	NA
ENSG00000228922.1	AC234771.2	0.0374604	0.2627	3.73973	0.0702456	0.943998	NA
ENSG00000228923.1	AP000355.1	0.00874679	0.481972	4.21244	0.114416	0.908908	NA
ENSG00000228927.10	TSPY3	0.00890326	0.505055	4.21244	0.119896	0.904566	NA
ENSG00000228935.1	AL353132.1	0.312008	0.180334	0.776332	0.232291	0.816312	NA
ENSG00000228937.1	AC005539.1	0	NA	NA	NA	NA	NA
ENSG00000228940.1	AL391730.1	0	NA	NA	NA	NA	NA
ENSG00000228941.1	UBE3AP2	0.162501	-0.418624	2.68736	-0.155775	0.87621	NA
ENSG00000228943.1	AL137792.2	0.204574	-2.66681	2.65282	-1.00527	0.314765	NA
ENSG00000228944.1	AC004485.1	0.248079	0.898248	0.861185	1.04304	0.296931	NA
ENSG00000228945.3	CLUHP2	0.338297	-1.35532	0.844756	-1.60439	0.108628	NA
ENSG00000228949.1	UGT1A12P	0	NA	NA	NA	NA	NA
ENSG00000228953.1	AC006026.2	0	NA	NA	NA	NA	NA
ENSG00000228957.1	AL512590.1	0.00919484	0.337707	4.21244	0.080169	0.936103	NA
ENSG00000228958.1	PIGPP3	0.0112196	0.17036	4.21244	0.040442	0.967741	NA
ENSG00000228959.1	AL049812.3	0	NA	NA	NA	NA	NA
ENSG00000228961.1	LINC01690	0	NA	NA	NA	NA	NA
ENSG00000228963.3	OR7E93P	0.0199616	0.55122	4.21244	0.130855	0.89589	NA
ENSG00000228965.1	RPSAP60	0.186234	0.264407	1.23537	0.21403	0.830524	NA
ENSG00000228968.1	AC096554.1	0.262527	0.81902	1.53244	0.534455	0.593027	NA
ENSG00000228973.1	AC009955.1	0.088112	0.28004	1.71199	0.163575	0.870065	NA
ENSG00000228976.1	SUMO2P8	0.208658	0.00716257	1.42447	0.00502824	0.995988	NA
ENSG00000228982.1	AL627095.1	0.364794	-0.018547	0.788538	-0.0235207	0.981235	NA
ENSG00000228984.3	AC021451.1	0.0904301	0.82826	1.841	0.449897	0.652785	NA
ENSG00000228985.1	TRDD3	0	NA	NA	NA	NA	NA
ENSG00000228988.1	AL353771.1	0.0143226	0.505055	4.21244	0.119896	0.904566	NA
ENSG00000228995.1	MTND1P9	0.239681	0.111591	0.79452	0.140451	0.888304	NA
ENSG00000228997.1	AL136452.1	0.00668367	0.481972	4.21244	0.114416	0.908908	NA
ENSG00000228999.4	AC068490.1	0.0765245	0.210761	3.97465	0.0530263	0.957711	NA
ENSG00000229000.1	SEPT7P8	0	NA	NA	NA	NA	NA
ENSG00000229002.1	AC246785.1	0.02664	-0.0950871	4.21244	-0.0225729	0.981991	NA
ENSG00000229005.2	HNF4A-AS1	0.275821	0.374038	0.86841	0.430716	0.666675	NA
ENSG00000229009.7	TMPRSS11GP	0	0	0	0	1	NA
ENSG00000229010.1	AL161672.1	0.0601244	0.331963	2.8333	0.117165	0.906729	NA
ENSG00000229011.1	LINC01038	0.0790094	0.424307	1.84032	0.230561	0.817655	NA
ENSG00000229012.1	AC003685.1	0.0432331	-0.0258252	3.25963	-0.00792274	0.993679	NA
ENSG00000229013.1	AC083939.1	0.365818	-0.556869	0.654565	-0.850747	0.39491	NA
ENSG00000229014.3	RPL30P13	0.0236092	0.574303	4.21244	0.136335	0.891557	NA
ENSG00000229015.2	AL450472.1	0.0203626	0.55122	4.21244	0.130855	0.89589	NA
ENSG00000229016.1	AC096638.2	0	NA	NA	NA	NA	NA
ENSG00000229019.1	AL161457.1	0.15849	-0.296271	1.63304	-0.181422	0.856036	NA
ENSG00000229025.1	AP001595.1	0.00490069	0.481972	4.21244	0.114416	0.908908	NA
ENSG00000229027.3	HSFY1P1	0.0479242	0.30888	2.88787	0.106958	0.914823	NA
ENSG00000229030.1	BX276092.3	0.0248251	-0.267201	4.21236	-0.0634326	0.949422	NA
ENSG00000229032.1	AL445685.2	0.120396	0.828234	3.36418	0.246192	0.805534	NA
ENSG00000229042.2	AL031656.1	0.153831	0.799411	1.34765	0.593191	0.553053	NA
ENSG00000229046.1	HMGN1P2	0.0122662	0.505055	4.21244	0.119896	0.904566	NA
ENSG00000229047.1	AF127577.1	0.0688368	0.355055	2.14257	0.165714	0.868382	NA
ENSG00000229060.4	AL451124.1	0.0693034	0.522404	2.32688	0.224508	0.822362	NA
ENSG00000229063.2	TRBV23OR9-2	0.194724	0.0348427	0.947044	0.0367911	0.970652	NA
ENSG00000229064.1	AC104073.1	0.252255	-0.0566056	0.708427	-0.0799032	0.936314	NA
ENSG00000229065.1	AL354893.2	0.106873	0.0102179	1.60083	0.0063829	0.994907	NA
ENSG00000229066.2	AC093459.1	0.0508865	0.5974	3.61029	0.165471	0.868573	NA
ENSG00000229079.1	CR848007.2	0.0589072	0.666664	2.83851	0.234864	0.814315	NA
ENSG00000229080.1	MTCO3P30	0.311324	-1.2933	0.533283	-2.42517	0.0153014	NA
ENSG00000229082.2	OR5AW1P	0.151106	0.343522	1.16152	0.295752	0.767419	NA
ENSG00000229086.5	LINC01548	0.276084	-0.279228	0.875545	-0.318919	0.749788	NA
ENSG00000229087.1	AC007738.1	0.24227	0.822867	1.02853	0.800041	0.423687	NA
ENSG00000229088.1	MTND1P10	0.27451	-1.28032	0.780687	-1.63999	0.101007	NA
ENSG00000229090.2	FO082842.1	0.0323154	0.430056	3.34875	0.128423	0.897814	NA
ENSG00000229093.1	OR51AB1P	0.147831	0.297355	1.27386	0.233429	0.815428	NA
ENSG00000229101.1	ELOCP20	0.302511	-0.741173	1.343	-0.551881	0.58103	NA
ENSG00000229102.1	AC076966.1	0.293294	-0.843184	0.686609	-1.22804	0.219432	NA
ENSG00000229104.1	YY1P2	0.00464813	0.314624	4.21244	0.0746893	0.940462	NA
ENSG00000229105.1	ASTN2-AS1	0.0676564	0.285777	4.0047	0.0713604	0.943111	NA
ENSG00000229110.1	AC006355.1	0	NA	NA	NA	NA	NA
ENSG00000229112.1	AL356583.2	0.0785978	0.0896041	1.84092	0.0486734	0.96118	NA
ENSG00000229115.1	AL390774.1	0.161716	-0.144295	1.50807	-0.095682	0.923773	NA
ENSG00000229118.1	AC068491.2	0.0674846	-0.105409	2.1544	-0.0489274	0.960977	NA
ENSG00000229120.2	CYCSP4	0.355578	0.339171	0.770991	0.439916	0.659998	NA
ENSG00000229138.1	CDY6P	0	NA	NA	NA	NA	NA
ENSG00000229143.1	AC009480.2	0.0789323	0.331953	3.45669	0.0960321	0.923495	NA
ENSG00000229146.2	SNX18P4	0.0126837	0.17036	4.21244	0.040442	0.967741	NA
ENSG00000229147.1	SMPD4P2	0.134066	-0.433323	1.20395	-0.359917	0.718909	NA
ENSG00000229150.1	CRYGEP	0.166123	0.892539	1.98947	0.448631	0.653698	NA
ENSG00000229155.1	LINC02038	0.27771	0.108367	0.70819	0.153019	0.878383	NA
ENSG00000229159.1	TSPY23P	0	NA	NA	NA	NA	NA
ENSG00000229165.1	GDI2P1	0.0808834	-0.43798	2.13601	-0.205045	0.837537	NA
ENSG00000229169.1	AL096701.2	0.0354618	0.574314	3.75959	0.15276	0.878588	NA
ENSG00000229173.1	AC108059.1	0.0462587	-0.174811	3.23898	-0.0539711	0.956958	NA
ENSG00000229175.2	LINC00382	0.29887	-0.257983	0.610374	-0.422664	0.67254	NA
ENSG00000229177.1	AC008154.1	0.0255051	0.383873	4.21244	0.0911283	0.927391	NA
ENSG00000229182.3	MRPS16P1	0	NA	NA	NA	NA	NA
ENSG00000229183.8	PGA4	0.0304222	0.0953497	3.83306	0.0248756	0.980154	NA
ENSG00000229186.4	ADAM1A	0	NA	NA	NA	NA	NA
ENSG00000229188.2	AL050349.1	0.116124	0.395457	1.51869	0.260393	0.794561	NA
ENSG00000229192.6	AC004870.3	0.0434758	-0.00273283	2.40736	-0.0011352	0.999094	NA
ENSG00000229197.1	RPS15AP28	0.158843	0.770845	1.75936	0.43814	0.661285	NA
ENSG00000229208.1	RBMY2NP	0.0146515	0.505055	4.21244	0.119896	0.904566	NA
ENSG00000229209.1	AC073987.1	0.156571	0.14866	1.70704	0.0870862	0.930603	NA
ENSG00000229213.1	AL033527.1	0.0407628	-0.0720044	4.21244	-0.0170933	0.986362	NA
ENSG00000229217.1	CYCSP11	0.0598457	0.666672	2.34851	0.28387	0.77651	NA
ENSG00000229220.1	AC096633.1	0	NA	NA	NA	NA	NA
ENSG00000229224.2	AC105398.1	0.291672	0.0354242	0.822619	0.0430627	0.965652	NA
ENSG00000229225.1	AL162400.2	0.0902201	-0.210609	1.97188	-0.106806	0.914943	NA
ENSG00000229226.3	BTF3L4P4	0.259208	-0.170823	0.677451	-0.252155	0.800921	NA
ENSG00000229229.1	AC022201.1	0.066512	0.401221	2.15677	0.186029	0.852422	NA
ENSG00000229230.3	MT1P3	0.345839	0.715322	0.925385	0.772999	0.439523	NA
ENSG00000229231.1	FEM1AP1	0.145684	-0.227672	1.28246	-0.177529	0.859093	NA
ENSG00000229232.6	KRT18P53	0	NA	NA	NA	NA	NA
ENSG00000229233.1	AC011891.1	0.0272552	0.406963	3.87981	0.104893	0.916461	NA
ENSG00000229234.1	RBMY1KP	0.0430895	0.141529	2.91628	0.0485307	0.961293	NA
ENSG00000229235.1	RPL37P18	0.306477	-0.813142	0.796686	-1.02066	0.307418	NA
ENSG00000229238.3	PPP1R12BP1	0.278571	1.45404	4.21235	0.345186	0.729955	NA
ENSG00000229239.2	AL451000.1	0.135379	0.585892	1.50383	0.389601	0.696832	NA
ENSG00000229240.9	LINC00710	0	NA	NA	NA	NA	NA
ENSG00000229242.1	AL358452.1	0.341542	0.275193	0.841995	0.326835	0.743793	NA
ENSG00000229247.2	AL627313.1	0.227104	0.366602	1.69349	0.216477	0.828616	NA
ENSG00000229248.1	WBP2P1	0.115767	0.205023	1.26891	0.161574	0.871641	NA
ENSG00000229249.7	LINC00446	0.115636	-0.865242	2.46875	-0.350478	0.72598	NA
ENSG00000229250.1	USP9YP31	0.0792366	0.326205	1.85607	0.17575	0.86049	NA
ENSG00000229254.1	OR8C1P	0.0513993	0.68974	3.21432	0.214583	0.830092	NA
ENSG00000229257.2	AL807752.2	0.0209526	0.528137	4.21244	0.125376	0.900226	NA
ENSG00000229258.6	AL445488.1	0	NA	NA	NA	NA	NA
ENSG00000229259.1	LRRC37A12P	0.0451643	0.55122	4.21244	0.130855	0.89589	NA
ENSG00000229262.1	AL160411.1	0.0620593	0.378138	2.16294	0.174826	0.861216	NA
ENSG00000229266.1	POM121L8P	0.225908	-0.558691	0.845891	-0.660476	0.508949	NA
ENSG00000229269.1	AL451048.1	0.00653675	0.481972	4.21244	0.114416	0.908908	NA
ENSG00000229273.1	BX664615.1	0.0766827	0.303111	2.80883	0.107914	0.914064	NA
ENSG00000229275.1	BX284656.1	0.0107519	0.505055	4.21244	0.119896	0.904566	NA
ENSG00000229278.2	AL133353.1	0.130366	0.102818	1.27642	0.080552	0.935798	NA
ENSG00000229280.1	EEF1DP6	0.228276	0.684508	0.818838	0.835951	0.403183	NA
ENSG00000229281.1	GPR53P	0.33895	0.0147424	1.04306	0.0141338	0.988723	NA
ENSG00000229283.1	AL356387.1	0.0764598	-0.257079	2.5467	-0.100946	0.919593	NA
ENSG00000229286.1	AP000522.1	0.0378644	0.216525	4.21244	0.0514013	0.959006	NA
ENSG00000229287.1	FABP5P4	0.0787617	0.447389	1.98299	0.225613	0.821503	NA
ENSG00000229288.1	AL451142.2	0.225232	-0.0610847	1.13274	-0.0539264	0.956994	NA
ENSG00000229289.1	AP000431.1	0.3376	-1.52591	0.844856	-1.80611	0.0709006	NA
ENSG00000229294.1	AL139294.1	0.0188241	0.528137	4.21244	0.125376	0.900226	NA
ENSG00000229297.1	AL451140.1	0	NA	NA	NA	NA	NA
ENSG00000229299.2	AL121845.1	0	NA	NA	NA	NA	NA
ENSG00000229301.1	AC006455.4	0	NA	NA	NA	NA	NA
ENSG00000229302.1	TAF9P2	0.0935905	-0.05903	1.5987	-0.0369238	0.970546	NA
ENSG00000229305.1	AL358876.1	0.136091	0.6609	2.45018	0.269736	0.787364	NA
ENSG00000229306.1	AP001464.1	0.189215	0.627529	1.37609	0.456023	0.648374	NA
ENSG00000229307.1	LINC00459	0.258134	0.0315711	0.847855	0.0372364	0.970297	NA
ENSG00000229309.2	AL353633.1	0.0481024	0.453133	3.63767	0.124567	0.900866	NA
ENSG00000229310.1	RPP40P1	0.0109352	0.505055	4.21244	0.119896	0.904566	NA
ENSG00000229311.1	BX088651.2	0.0720123	0.378136	2.32462	0.162666	0.870781	NA
ENSG00000229313.1	AL133268.3	0.242676	0.405495	1.15268	0.351786	0.724999	NA
ENSG00000229315.7	MCHR2-AS1	0	NA	NA	NA	NA	NA
ENSG00000229316.1	HMGB1P45	0	NA	NA	NA	NA	NA
ENSG00000229322.1	AC244197.1	0.0584961	0.499318	2.57475	0.193928	0.846232	NA
ENSG00000229327.1	AL391839.1	0.284266	-0.364403	1.01102	-0.36043	0.718526	NA
ENSG00000229330.2	AC006947.1	0.203839	0.137105	1.26002	0.108812	0.913352	NA
ENSG00000229332.2	PGBD4P8	0.0906709	0.476211	3.87526	0.122885	0.902198	NA
ENSG00000229335.1	DANT1	0.0193017	0.505055	4.21244	0.119896	0.904566	NA
ENSG00000229336.1	AP000568.1	0.0785291	-0.32663	4.21224	-0.0775429	0.938192	NA
ENSG00000229338.1	AL136084.1	0	NA	NA	NA	NA	NA
ENSG00000229339.1	AC093414.1	0.00909672	0.337707	4.21244	0.080169	0.936103	NA
ENSG00000229343.1	CDY22P	0.152315	0.0449386	1.11547	0.0402865	0.967865	NA
ENSG00000229345.2	AL392185.1	0.294752	0.255274	1.0618	0.240417	0.810007	NA
ENSG00000229347.1	AL596268.1	0.00622421	0.481972	4.21244	0.114416	0.908908	NA
ENSG00000229351.1	KRTAP9-11P	0	NA	NA	NA	NA	NA
ENSG00000229352.1	AC007563.1	0	NA	NA	NA	NA	NA
ENSG00000229357.1	CYCSP51	0.0193796	0.383873	4.21244	0.0911283	0.927391	NA
ENSG00000229359.2	PIN1P1	0.0428823	0.476229	2.91758	0.163227	0.870339	NA
ENSG00000229360.1	PPP1R2P5	0.0137405	0.337707	4.21244	0.080169	0.936103	NA
ENSG00000229361.5	UBTFL7	0.0735261	0.35505	2.53361	0.140136	0.888553	NA
ENSG00000229365.3	AC006967.1	0.120407	0.920596	1.51318	0.608386	0.542932	NA
ENSG00000229369.1	AL450263.2	0	NA	NA	NA	NA	NA
ENSG00000229370.1	AC073062.1	0	NA	NA	NA	NA	NA
ENSG00000229372.1	SZT2-AS1	0	NA	NA	NA	NA	NA
ENSG00000229379.1	AC006041.1	0.187491	-0.231812	1.19807	-0.193488	0.846577	NA
ENSG00000229380.1	AC147651.2	0.250722	-0.124256	0.845732	-0.146921	0.883194	NA
ENSG00000229384.2	HMGB1P16	0.0444104	-0.0489079	3.24397	-0.0150766	0.987971	NA
ENSG00000229389.2	AC111152.1	0.076119	0.378104	4.21244	0.0897589	0.928479	NA
ENSG00000229395.1	AC062039.1	0.0110765	0.505055	4.21244	0.119896	0.904566	NA
ENSG00000229398.1	AL031667.1	0.17191	-1.93929	1.93739	-1.00098	0.316835	NA
ENSG00000229402.1	AL162151.1	0.0837029	0.782084	2.52907	0.309238	0.757141	NA
ENSG00000229403.1	AC005999.1	0.133303	-0.501756	1.94375	-0.258138	0.7963	NA
ENSG00000229405.1	AC092580.1	0.146929	-0.147604	1.22695	-0.120302	0.904244	NA
ENSG00000229406.1	OFD1P4Y	0.0284599	0.406963	3.85973	0.105438	0.916028	NA
ENSG00000229416.1	USP9YP8	0.108186	0.033296	1.6094	0.0206885	0.983494	NA
ENSG00000229417.1	NPM1P25	0.126321	-1.19633	1.51135	-0.791563	0.428616	NA
ENSG00000229418.2	AL136181.1	0.032066	0.597395	3.80898	0.156839	0.875372	NA
ENSG00000229421.1	AC133141.1	0.0721411	-0.474234	3.52593	-0.134499	0.893008	NA
ENSG00000229423.2	RPL27AP8	0.370465	0.674303	0.848786	0.794433	0.426944	NA
ENSG00000229424.1	AC007349.1	0.0603951	-0.0258238	3.14927	-0.00819994	0.993457	NA
ENSG00000229434.1	AC017048.1	0.141866	0.19505	1.37352	0.142008	0.887074	NA
ENSG00000229435.2	PIP5K1P2	0	NA	NA	NA	NA	NA
ENSG00000229437.2	LINC00366	0.0540123	0.499317	2.59185	0.192649	0.847234	NA
ENSG00000229440.1	AL139413.1	0.0606297	0.285786	3.54411	0.0806368	0.935731	NA
ENSG00000229442.2	THEMIS3P	0.0223596	0.55122	4.21244	0.130855	0.89589	NA
ENSG00000229444.1	AL451062.1	0.228422	0.538584	1.13487	0.474578	0.635088	NA
ENSG00000229452.1	AC005162.1	0.294898	-0.17217	0.673872	-0.255493	0.798342	NA
ENSG00000229454.1	AL157882.1	0.333625	0.407629	0.852251	0.478297	0.632439	NA
ENSG00000229457.1	LINC01789	0.0348119	0.528137	4.21244	0.125376	0.900226	NA
ENSG00000229458.2	AC010157.1	0.0796194	0.545487	2.30694	0.236454	0.81308	NA
ENSG00000229459.1	AC023669.1	0.0063392	0.481972	4.21244	0.114416	0.908908	NA
ENSG00000229462.1	AC127383.1	0.0711425	0.401223	1.98721	0.201903	0.839993	NA
ENSG00000229478.1	ROBO2P1	0.100089	-1.13641	2.52419	-0.45021	0.652559	NA
ENSG00000229483.2	LINC00362	0.0162131	0.36079	4.21244	0.0856486	0.931746	NA
ENSG00000229485.1	KSR1P1	0.284805	-0.446811	1.31579	-0.339577	0.734175	NA
ENSG00000229486.2	AC104454.1	0.264417	-0.00404951	1.03978	-0.00389458	0.996893	NA
ENSG00000229492.1	FO681548.1	0.178782	-1.18954	0.935619	-1.2714	0.203587	NA
ENSG00000229494.2	AC012494.1	0.18341	0.960057	1.46457	0.65552	0.512133	NA
ENSG00000229495.1	AL450327.1	0.00583876	0.314624	4.21244	0.0746893	0.940462	NA
ENSG00000229497.1	AC005189.1	0.00588876	0.17036	4.21244	0.040442	0.967741	NA
ENSG00000229502.5	AL391863.1	0.035655	0.597396	3.76149	0.158819	0.873812	NA
ENSG00000229505.1	AC104455.1	0.0906872	-0.800371	2.79123	-0.286744	0.774308	NA
ENSG00000229508.2	PHKG1P4	0.300194	0.130527	1.00087	0.130413	0.89624	NA
ENSG00000229509.1	AC244023.1	0	NA	NA	NA	NA	NA
ENSG00000229511.1	GAS2L1P1	0.00577119	0.481972	4.21244	0.114416	0.908908	NA
ENSG00000229512.1	AC068580.1	0	NA	NA	NA	NA	NA
ENSG00000229518.1	UBE2V1P3	0.176403	0.510871	1.59807	0.31968	0.749211	NA
ENSG00000229522.1	LINC01523	0.143935	-0.278932	1.21489	-0.229595	0.818407	NA
ENSG00000229528.1	AC119677.1	0.178956	-0.293708	1.06046	-0.276961	0.78181	NA
ENSG00000229530.1	AL136097.1	0.023753	0.55122	4.21244	0.130855	0.89589	NA
ENSG00000229531.6	Z99127.1	0.0226652	0.55122	4.21244	0.130855	0.89589	NA
ENSG00000229532.1	AC105443.1	0.348718	0.744426	0.966258	0.770422	0.441049	NA
ENSG00000229533.1	AC003986.1	0.213583	0.000428363	0.991459	0.000432053	0.999655	NA
ENSG00000229541.2	GAPDHP26	0.0428077	-0.592794	3.70758	-0.159887	0.87297	NA
ENSG00000229546.1	LINC00428	0.346373	1.12108	1.17647	0.952918	0.340632	NA
ENSG00000229547.4	UBE2DNL	0.331738	0.106426	0.628387	0.169364	0.86551	NA
ENSG00000229549.9	TSPY8	0.0936511	0.493557	1.83705	0.268668	0.788185	NA
ENSG00000229550.1	AC012445.1	0	NA	NA	NA	NA	NA
ENSG00000229551.2	GAPDHP17	0.145931	0.799411	1.42995	0.559046	0.57613	NA
ENSG00000229553.1	USP9YP17	0.227174	0.0731113	1.66541	0.0438999	0.964984	NA
ENSG00000229554.2	RPL21P24	0.0983069	0.47047	2.12128	0.221786	0.824481	NA
ENSG00000229557.1	LINC00379	0.0309853	0.55122	4.21244	0.130855	0.89589	NA
ENSG00000229559.2	AL353597.2	0.00734155	0.481972	4.21244	0.114416	0.908908	NA
ENSG00000229560.1	LYARP1	0.00563015	0.481972	4.21244	0.114416	0.908908	NA
ENSG00000229565.2	LINC02264	0.14064	-1.58354	1.70649	-0.927951	0.353433	NA
ENSG00000229568.1	SMC4P1	0.0431476	0.55122	4.21244	0.130855	0.89589	NA
ENSG00000229569.1	AL356753.1	0.324657	0.604174	0.791022	0.76379	0.444993	NA
ENSG00000229571.7	PRAMEF25	0.133669	0.372372	1.695	0.219688	0.826114	NA
ENSG00000229572.1	EIF4BP4	0.105073	0.493557	1.82739	0.270088	0.787092	NA
ENSG00000229578.3	LINC00358	0.264988	-0.549584	0.795471	-0.690892	0.489634	NA
ENSG00000229579.5	USP17L26	0.277095	1.00042	0.873432	1.14539	0.252046	NA
ENSG00000229586.2	TNPO1P3	0.0351802	0.262699	3.76744	0.0697288	0.94441	NA
ENSG00000229590.3	MSX2P1	0.0393842	0.643572	3.2887	0.195692	0.844851	NA
ENSG00000229599.2	LINC00411	0.0666272	0.0896028	2.00042	0.044792	0.964273	NA
ENSG00000229600.1	AL391336.1	0.0529479	0.331967	2.59616	0.127868	0.898253	NA
ENSG00000229603.1	AC004014.1	0	NA	NA	NA	NA	NA
ENSG00000229606.2	LINC01718	0.0385919	-0.174816	3.30496	-0.0528951	0.957815	NA
ENSG00000229608.1	GOLGA2P4	0.0395041	0.45314	3.28333	0.138012	0.890231	NA
ENSG00000229609.1	LINC01079	0.0837834	0.303124	1.61376	0.187836	0.851005	NA
ENSG00000229612.1	SUMO1P2	0.130519	0.251189	1.3452	0.18673	0.851873	NA
ENSG00000229616.2	AL356095.1	0.233049	-0.293838	0.790486	-0.371718	0.710103	NA
ENSG00000229622.1	MTND5P2	0.00452356	0.481972	4.21244	0.114416	0.908908	NA
ENSG00000229623.1	METTL21AP1	0.217968	-1.05692	1.38504	-0.763097	0.445405	NA
ENSG00000229625.3	AC016877.1	0.27241	-0.00993344	0.924786	-0.0107413	0.99143	NA
ENSG00000229626.1	PIGCP2	0.352174	0.819487	0.950217	0.862421	0.388456	NA
ENSG00000229627.2	BSNDP4	0.252128	0.77191	2.43069	0.317568	0.750813	NA
ENSG00000229629.1	AL500527.2	0	0	0	0	1	NA
ENSG00000229630.1	LINC01264	0.0540362	0.355033	3.61465	0.0982206	0.921757	NA
ENSG00000229639.1	LINC01758	0	NA	NA	NA	NA	NA
ENSG00000229641.1	CYP2C56P	0	NA	NA	NA	NA	NA
ENSG00000229642.1	AC087857.1	0.0657036	0.210787	2.15417	0.0978506	0.922051	NA
ENSG00000229643.2	LINC00280	0.0967479	0.135769	1.96105	0.0692328	0.944804	NA
ENSG00000229648.1	RPSAP22	0.35377	1.65923	1.54957	1.07076	0.284276	NA
ENSG00000229649.1	AL133387.2	0.0354645	0.430057	3.31609	0.129688	0.896813	NA
ENSG00000229654.1	LINC02526	0.0917024	-0.257065	2.50801	-0.102498	0.918362	NA
ENSG00000229658.1	PABPC1P9	0.00450493	0.314624	4.21244	0.0746893	0.940462	NA
ENSG00000229661.1	BUD31P2	0.224441	0.196559	0.808211	0.243203	0.807848	NA
ENSG00000229662.2	AC245047.2	0.00878956	0.481972	4.21244	0.114416	0.908908	NA
ENSG00000229663.1	AL672296.1	0.129414	0.372374	1.49804	0.248574	0.80369	NA
ENSG00000229665.8	PRR20C	0	NA	NA	NA	NA	NA
ENSG00000229667.2	UBE2V1P9	0	NA	NA	NA	NA	NA
ENSG00000229668.1	AL133384.1	0.350363	0.476499	0.682683	0.69798	0.48519	NA
ENSG00000229673.1	Z73495.1	0	NA	NA	NA	NA	NA
ENSG00000229674.2	AL121578.2	0.127001	0.759013	1.67073	0.454301	0.649612	NA
ENSG00000229679.1	AC007327.2	0	NA	NA	NA	NA	NA
ENSG00000229682.1	AC114755.2	0.0283447	0.406955	4.21244	0.0966079	0.923038	NA
ENSG00000229686.1	SNORD56	0.00542403	0.481972	4.21244	0.114416	0.908908	NA
ENSG00000229687.2	AL049745.1	0.249389	0.13047	0.76039	0.171583	0.863765	NA
ENSG00000229690.1	MTCO2P1	0.0529531	0.499313	2.86823	0.174084	0.861799	NA
ENSG00000229693.2	AL606530.1	0.0942783	-0.439525	1.43407	-0.306487	0.759234	NA
ENSG00000229695.1	AC011242.1	0.186332	0.707073	1.90295	0.371566	0.710216	NA
ENSG00000229697.2	AL391987.3	0.244734	0.217211	0.918872	0.236389	0.813131	NA
ENSG00000229701.1	MTND2P20	0.154845	0.114376	1.08301	0.10561	0.915892	NA
ENSG00000229707.1	SKP1P3	0.123645	0.156491	1.10779	0.141263	0.887662	NA
ENSG00000229708.1	MARK2P12	0.0276618	0.574303	4.21244	0.136335	0.891557	NA
ENSG00000229709.1	USP9YP36	0.0987067	-1.15137	2.12993	-0.540566	0.588807	NA
ENSG00000229711.1	AL512366.1	0.132732	-0.00609015	1.10684	-0.00550231	0.99561	NA
ENSG00000229713.1	AL353779.1	0.0409759	0.430058	3.2666	0.131653	0.895259	NA
ENSG00000229715.5	EEF1DP3	0.0786358	-0.751903	2.5494	-0.294933	0.768045	NA
ENSG00000229717.3	AC110615.1	0.00594915	0.481972	4.21244	0.114416	0.908908	NA
ENSG00000229721.3	AC104115.1	0.246965	-0.338621	1.02265	-0.33112	0.740554	NA
ENSG00000229722.1	AL078590.1	0.00991236	0.481972	4.21244	0.114416	0.908908	NA
ENSG00000229724.1	OR2AQ1P	0.246513	0.00861743	0.954693	0.00902639	0.992798	NA
ENSG00000229725.1	AC007322.2	0.331893	0.817653	0.991687	0.824508	0.409651	NA
ENSG00000229730.2	AC013268.2	0.339297	0.442189	0.87556	0.505036	0.613534	NA
ENSG00000229731.1	AC107613.1	0.0672779	0.378138	2.15055	0.175833	0.860425	NA
ENSG00000229732.1	AC019349.1	0.345287	-1.25806	0.744383	-1.69007	0.0910148	NA
ENSG00000229733.1	AL030996.1	0.026476	0.574311	3.89364	0.147499	0.882738	NA
ENSG00000229735.1	FTLP16	0.039438	0.597407	3.27956	0.182161	0.855457	NA
ENSG00000229738.1	AC010240.1	0	NA	NA	NA	NA	NA
ENSG00000229740.3	U91324.1	0.0252131	0.383873	4.21244	0.0911283	0.927391	NA
ENSG00000229742.1	AC092809.1	0	NA	NA	NA	NA	NA
ENSG00000229744.1	AC011998.2	0.0717142	-0.256789	1.99024	-0.129024	0.897338	NA
ENSG00000229745.1	BPY2DP	0.261117	-1.25274	1.71421	-0.730795	0.464904	NA
ENSG00000229747.1	AL445687.2	0.0043797	0.481972	4.21244	0.114416	0.908908	NA
ENSG00000229749.1	COTL1P1	0.130786	0.464707	1.35482	0.343002	0.731597	NA
ENSG00000229753.1	RPS27AP15	0	NA	NA	NA	NA	NA
ENSG00000229755.1	AL121910.1	0.195005	0.845621	1.2095	0.69915	0.484459	NA
ENSG00000229756.1	RPL31P20	0.104134	-0.0593097	2.48613	-0.0238563	0.980967	NA
ENSG00000229760.1	MTCO1P52	0.023259	0.216525	4.21244	0.0514013	0.959006	NA
ENSG00000229761.1	RPS20P1	0.199496	0.160495	0.986687	0.162661	0.870786	NA
ENSG00000229762.1	AC092647.3	0.0173016	0.36079	4.21244	0.0856486	0.931746	NA
ENSG00000229770.2	AL022337.1	0.111178	0.205018	1.96166	0.104513	0.916762	NA
ENSG00000229774.1	AC018866.1	0.0087103	0.337707	4.21244	0.080169	0.936103	NA
ENSG00000229775.7	AL353148.1	0.086878	0.447387	2.13141	0.209902	0.833744	NA
ENSG00000229776.1	C4B-AS1	0.00492462	0.481972	4.21244	0.114416	0.908908	NA
ENSG00000229779.1	AC016751.1	0.0293075	0.406963	3.84603	0.105814	0.91573	NA
ENSG00000229791.1	AL356259.1	0.0177005	0.528137	4.21244	0.125376	0.900226	NA
ENSG00000229792.1	LINC00399	0	NA	NA	NA	NA	NA
ENSG00000229794.2	MTCYBP32	0.226319	-0.615551	0.769865	-0.799557	0.423968	NA
ENSG00000229795.2	RPS21P1	0.204694	0.124298	0.789496	0.15744	0.874898	NA
ENSG00000229797.2	AC140481.1	0.147062	0.822491	1.71066	0.480803	0.630656	NA
ENSG00000229798.1	KRT18P26	0.0195996	0.55122	4.21244	0.130855	0.89589	NA
ENSG00000229805.1	LINC01813	0	NA	NA	NA	NA	NA
ENSG00000229815.1	CCNB1IP1P1	0	NA	NA	NA	NA	NA
ENSG00000229817.1	AL133412.1	0.165368	0.74828	2.31127	0.323752	0.746126	NA
ENSG00000229820.2	CR391992.1	0	NA	NA	NA	NA	NA
ENSG00000229822.2	AL353691.1	0.126287	0.297356	1.22128	0.243479	0.807634	NA
ENSG00000229824.1	RPL12P34	0.121853	0.632054	1.86523	0.338861	0.734714	NA
ENSG00000229826.2	AC244505.5	0.255537	0.0441584	1.35554	0.0325762	0.974013	NA
ENSG00000229829.1	DUTP4	0.114417	0.280035	2.26176	0.123813	0.901463	NA
ENSG00000229830.1	AL589823.1	0.235555	-0.584183	0.793499	-0.736212	0.461602	NA
ENSG00000229831.2	AC108039.2	0.0775543	0.712835	2.52712	0.282074	0.777886	NA
ENSG00000229834.1	AL354676.1	0	NA	NA	NA	NA	NA
ENSG00000229836.1	AL671883.1	0.0681504	0.499309	3.11841	0.160117	0.872789	NA
ENSG00000229840.2	ISCA1P2	0.0364496	0.597406	3.30659	0.180671	0.856626	NA
ENSG00000229842.2	MTATP6P13	0.126036	-0.203941	1.50563	-0.135453	0.892254	NA
ENSG00000229849.1	PYHIN5P	0	NA	NA	NA	NA	NA
ENSG00000229851.1	ARSD-AS1	0.0220173	0.36079	4.21244	0.0856486	0.931746	NA
ENSG00000229855.9	AC008568.1	0	NA	NA	NA	NA	NA
ENSG00000229858.2	AC016831.2	0.106872	0.470476	1.59157	0.295606	0.767531	NA
ENSG00000229859.10	PGA3	0.228619	0.673069	1.25107	0.537994	0.590581	NA
ENSG00000229871.1	RPSAP20	0.0834803	0.759009	1.9733	0.38464	0.700504	NA
ENSG00000229875.1	EIF1P1	0.183615	0.892551	2.48781	0.35877	0.719767	NA
ENSG00000229877.1	PAICSP5	0.168115	0.487791	1.20698	0.404143	0.686108	NA
ENSG00000229878.1	AL365203.1	0	NA	NA	NA	NA	NA
ENSG00000229881.1	AC091685.1	0.101936	-0.979498	2.30925	-0.424163	0.671447	NA
ENSG00000229882.1	AL450469.1	0.164127	-0.0713831	1.41143	-0.0505751	0.959664	NA
ENSG00000229885.1	AC244505.6	0.0776346	0.401221	2.13575	0.18786	0.850986	NA
ENSG00000229886.1	AC068533.2	0.0427383	0.141533	2.63898	0.0536315	0.957229	NA
ENSG00000229892.1	AL035666.1	0.163103	0.126082	1.14368	0.110242	0.912217	NA
ENSG00000229899.1	AC084290.1	0.0696949	0.666669	2.53797	0.262678	0.792799	NA
ENSG00000229900.1	HSPD1P21	0.125085	0.562811	1.20338	0.467691	0.640005	NA
ENSG00000229905.1	AL669831.2	0.00463407	0.481972	4.21244	0.114416	0.908908	NA
ENSG00000229906.1	SNRPGP11	0.135109	0.464707	1.42935	0.325118	0.745092	NA
ENSG00000229907.3	DEFB108A	0.262292	-0.362531	0.729334	-0.497071	0.619139	NA
ENSG00000229909.1	TRIM60P16	0.301737	-0.199002	0.620454	-0.320736	0.74841	NA
ENSG00000229910.1	HNRNPA1P18	0.118792	0.102664	1.43637	0.0714746	0.94302	NA
ENSG00000229911.2	AL139148.1	0.0285589	0.383873	4.21244	0.0911283	0.927391	NA
ENSG00000229913.1	AL360295.1	0	NA	NA	NA	NA	NA
ENSG00000229918.1	DOCK9-AS1	0.0144655	0.337707	4.21244	0.080169	0.936103	NA
ENSG00000229919.3	ELOCP3	0	NA	NA	NA	NA	NA
ENSG00000229923.2	AL583803.1	0.187525	0.527331	0.918813	0.573926	0.566018	NA
ENSG00000229925.1	AP001043.2	0.0623528	0.666658	3.14877	0.21172	0.832325	NA
ENSG00000229926.1	AL591424.1	0.257361	-0.977415	1.15056	-0.849512	0.395596	NA
ENSG00000229927.2	RHEBP1	0.101157	0.539726	1.51788	0.355578	0.722156	NA
ENSG00000229928.1	LINC00400	0.0176704	0.528137	4.21244	0.125376	0.900226	NA
ENSG00000229935.1	MTCYBP9	0.024478	0.55122	4.21244	0.130855	0.89589	NA
ENSG00000229937.9	PRPS1L1	0	NA	NA	NA	NA	NA
ENSG00000229938.1	MYO16-AS2	0.252709	0.364248	0.912087	0.399357	0.68963	NA
ENSG00000229940.1	TSPY22P	0.110621	0.205022	1.50799	0.135956	0.891856	NA
ENSG00000229943.1	AC133865.1	0.218553	0.931587	1.40915	0.661098	0.508549	NA
ENSG00000229946.2	B3GNT2P1	0.336005	-0.237838	1.11762	-0.212808	0.831477	NA
ENSG00000229948.2	B3GALNT1P1	0.0776984	0.256951	2.32222	0.110649	0.911895	NA
ENSG00000229949.1	AC005094.1	0.0232988	0.55122	4.21244	0.130855	0.89589	NA
ENSG00000229954.1	MTND2P2	0.00576038	0.481972	4.21244	0.114416	0.908908	NA
ENSG00000229955.1	Z98749.1	0	NA	NA	NA	NA	NA
ENSG00000229957.1	AL031687.1	0.0586035	0.164616	2.57436	0.0639445	0.949014	NA
ENSG00000229960.1	AL590483.1	0	NA	NA	NA	NA	NA
ENSG00000229968.1	AL022578.1	0.33743	1.21858	1.05341	1.1568	0.247353	NA
ENSG00000229969.1	AL136982.2	0.00592389	0.481972	4.21244	0.114416	0.908908	NA
ENSG00000229971.1	AL022313.3	0.0746734	0.499314	2.77949	0.179643	0.857433	NA
ENSG00000229972.8	IQCF3	0.0287304	0.406955	4.21244	0.0966079	0.923038	NA
ENSG00000229975.1	LIPT1P1	0.0214657	0.528137	4.21244	0.125376	0.900226	NA
ENSG00000229977.2	AC073264.1	0	NA	NA	NA	NA	NA
ENSG00000229978.1	PRAMEF36P	0	NA	NA	NA	NA	NA
ENSG00000229982.1	GTF3AP6	0.0415617	0.574315	3.69038	0.155625	0.876329	NA
ENSG00000229986.1	AP001042.1	0.0400688	0.262708	3.27417	0.0802365	0.936049	NA
ENSG00000229988.2	HBBP1	0.0460208	0.47623	2.89866	0.164293	0.869501	NA
ENSG00000229990.3	AC022400.2	0.0195706	0.36079	4.21244	0.0856486	0.931746	NA
ENSG00000230000.3	AC006455.5	0.0551066	0.476235	2.58312	0.184364	0.853728	NA
ENSG00000230001.1	AL359095.1	0.16957	0.533958	1.05451	0.506357	0.612606	NA
ENSG00000230003.2	AL445646.1	0.0373312	0.597385	4.21244	0.141815	0.887226	NA
ENSG00000230009.1	MTCO2P3	0.296629	0.309554	1.60976	0.192299	0.847508	NA
ENSG00000230011.2	CTSLP4	0.303931	1.32168	1.28969	1.0248	0.305456	NA
ENSG00000230014.1	LINC00709	0.127995	-0.0473256	1.10015	-0.0430173	0.965688	NA
ENSG00000230015.3	AL365184.2	0.0105519	0.505055	4.21244	0.119896	0.904566	NA
ENSG00000230018.1	PPIAP39	0.0246724	-0.11817	4.21244	-0.0280526	0.97762	NA
ENSG00000230019.1	YWHAQP9	0.24783	0.577056	1.10278	0.523272	0.600785	NA
ENSG00000230020.1	NHS-AS1	0.0376532	0.118441	3.29973	0.0358941	0.971367	NA
ENSG00000230022.1	FNTAP2	0.0149737	0.528137	4.21244	0.125376	0.900226	NA
ENSG00000230025.1	AC007967.3	0.0233543	0.55122	4.21244	0.130855	0.89589	NA
ENSG00000230029.1	CDY11P	0.0627429	-0.105368	2.0038	-0.052584	0.958063	NA
ENSG00000230030.1	AL353742.1	0.269665	-0.56461	0.689842	-0.818463	0.413093	NA
ENSG00000230031.10	POTEB2	0.0920729	0.135772	1.5086	0.0899993	0.928288	NA
ENSG00000230033.1	AC006357.1	0.0302793	0.285781	3.83953	0.0744312	0.940667	NA
ENSG00000230035.2	IGSF21-AS1	0.242522	-0.266583	0.891812	-0.298923	0.764999	NA
ENSG00000230039.1	AL450487.1	0.0534321	0.597385	4.21244	0.141815	0.887226	NA
ENSG00000230040.2	LINC00364	0.244544	0.251929	1.21037	0.208143	0.835117	NA
ENSG00000230043.1	TMSB4XP6	0.0421384	0.597407	3.25728	0.183407	0.854479	NA
ENSG00000230044.1	AC110754.1	0	NA	NA	NA	NA	NA
ENSG00000230045.4	FAM90A15P	0.0434563	0.620497	2.90962	0.213257	0.831126	NA
ENSG00000230046.1	BIRC6-AS1	0	NA	NA	NA	NA	NA
ENSG00000230047.1	AC017104.2	0.00491809	0.481972	4.21244	0.114416	0.908908	NA
ENSG00000230051.2	AL020994.2	0.0448292	0.308883	2.62831	0.117522	0.906447	NA
ENSG00000230052.1	MTND3P2	0	NA	NA	NA	NA	NA
ENSG00000230053.2	AC093578.1	0.0423908	0.453146	2.91561	0.155421	0.876489	NA
ENSG00000230056.1	DDX6P1	0.0153866	0.505055	4.21244	0.119896	0.904566	NA
ENSG00000230063.1	AL360091.2	0.190474	-0.182265	1.98981	-0.0915992	0.927016	NA
ENSG00000230064.1	AL772161.1	0.288451	-0.0422027	0.987499	-0.042737	0.965911	NA
ENSG00000230065.1	AC010974.1	0.207251	0.562808	1.5559	0.361724	0.717558	NA
ENSG00000230066.6	FAM197Y3	0.0555132	0.33197	2.3621	0.14054	0.888233	NA
ENSG00000230073.1	AC009947.1	0.139516	0.63206	1.27747	0.494776	0.620758	NA
ENSG00000230077.1	MTAPP2	0	NA	NA	NA	NA	NA
ENSG00000230081.2	HSPE1P28	0.100223	-0.504175	1.71479	-0.294015	0.768746	NA
ENSG00000230083.1	AC009237.4	0	NA	NA	NA	NA	NA
ENSG00000230086.1	VN1R96P	0.0583523	0.30888	2.83695	0.108878	0.9133	NA
ENSG00000230087.1	AC104389.2	0	NA	NA	NA	NA	NA
ENSG00000230090.5	AC108025.1	0.0114266	0.505055	4.21244	0.119896	0.904566	NA
ENSG00000230097.2	ME2P1	0.0921682	0.568559	3.05551	0.186076	0.852385	NA
ENSG00000230100.1	AL606490.3	0.361293	-0.639898	0.618597	-1.03444	0.300932	NA
ENSG00000230101.5	TUBB3P2	0.0873239	0.112683	2.30881	0.0488058	0.961074	NA
ENSG00000230104.1	AC018712.1	0.0167811	0.528137	4.21244	0.125376	0.900226	NA
ENSG00000230106.1	SNRPCP15	0.00806923	0.17036	4.21244	0.040442	0.967741	NA
ENSG00000230111.1	AC115283.1	0.0136956	0.337707	4.21244	0.080169	0.936103	NA
ENSG00000230112.1	AL157398.1	0.0579302	0.187699	2.58122	0.0727173	0.942031	NA
ENSG00000230114.1	AL590432.1	0	NA	NA	NA	NA	NA
ENSG00000230115.1	TPRG1-AS2	0.205218	0.358716	0.991249	0.361883	0.71744	NA
ENSG00000230116.1	AL445669.1	0.181164	0.343521	1.34027	0.256307	0.797714	NA
ENSG00000230118.1	AC092569.1	0	NA	NA	NA	NA	NA
ENSG00000230119.1	AC123900.1	0.0340141	0.36079	4.21244	0.0856486	0.931746	NA
ENSG00000230120.1	AL008723.2	0	NA	NA	NA	NA	NA
ENSG00000230122.1	ECEL1P3	0.0571694	0.476225	3.16659	0.150391	0.880456	NA
ENSG00000230123.1	DLEC1P1	0.196673	0.404838	0.892472	0.453615	0.650106	NA
ENSG00000230125.1	EEF1A1P39	0.065126	0.378138	2.15552	0.175428	0.860744	NA
ENSG00000230130.1	MTND2P39	0.00444273	0.314624	4.21244	0.0746893	0.940462	NA
ENSG00000230132.1	AC006457.1	0.0687309	0.187702	2.32834	0.080616	0.935747	NA
ENSG00000230137.1	AC004832.2	0.0747866	0.424304	2.14347	0.197952	0.843083	NA
ENSG00000230142.2	LINC01075	0.250716	-0.725664	0.969263	-0.748676	0.454053	NA
ENSG00000230153.5	AF274573.1	0	NA	NA	NA	NA	NA
ENSG00000230156.3	LINC00443	0.343313	0.724867	0.802046	0.903772	0.366116	NA
ENSG00000230158.1	MTND1P28	0	NA	NA	NA	NA	NA
ENSG00000230161.1	AL162395.1	0	NA	NA	NA	NA	NA
ENSG00000230163.1	AL122010.1	0.352805	-1.70513	0.65554	-2.60111	0.00929216	NA
ENSG00000230164.1	MAS1LP1	0.0257964	0.55122	4.21244	0.130855	0.89589	NA
ENSG00000230165.1	AURKAPS2	0.0149242	0.193442	4.21244	0.0459217	0.963373	NA
ENSG00000230166.1	RPL35AP24	0.0640885	-0.672367	2.56541	-0.26209	0.793252	NA
ENSG00000230169.1	RPL30P16	0.0355538	0.597385	4.21244	0.141815	0.887226	NA
ENSG00000230171.1	RPL22P18	0.310501	-1.41192	1.8215	-0.775145	0.438254	NA
ENSG00000230172.1	AC090957.1	0.19567	-0.529897	1.03312	-0.512912	0.608013	NA
ENSG00000230173.1	LINC01790	0.121808	0.34352	1.54593	0.22221	0.824151	NA
ENSG00000230174.1	LINC01149	0.0327092	0.262707	3.34446	0.0785498	0.937391	NA
ENSG00000230178.1	OR4F3	0.261359	0.672872	1.12586	0.597651	0.550073	NA
ENSG00000230180.1	RPL12P49	0.0233139	0.574303	4.21244	0.136335	0.891557	NA
ENSG00000230182.1	RNF10P1	0.0342732	0.574303	4.21244	0.136335	0.891557	NA
ENSG00000230184.1	SMYD3-IT1	0	NA	NA	NA	NA	NA
ENSG00000230186.3	AC246680.1	0.282583	1.27913	1.66305	0.769148	0.441805	NA
ENSG00000230187.1	AL139109.1	0.0459611	0.164616	2.62717	0.062659	0.950038	NA
ENSG00000230190.1	AC005518.1	0.367735	-1.2749	0.628885	-2.02724	0.042638	NA
ENSG00000230192.1	AC073387.1	0.122386	0.0794023	1.72398	0.0460576	0.963264	NA
ENSG00000230194.1	AC000081.1	0.068783	0.378133	2.55174	0.148186	0.882196	NA
ENSG00000230197.6	AC007952.3	0.00594915	0.481972	4.21244	0.114416	0.908908	NA
ENSG00000230198.1	RPL37P4	0.243549	0.953482	1.40513	0.678573	0.497408	NA
ENSG00000230205.1	AL359382.1	0.0737142	0.735926	1.98252	0.371207	0.710483	NA
ENSG00000230208.1	IFNNP1	0.0900014	0.326207	1.51532	0.215273	0.829554	NA
ENSG00000230214.1	FTLP18	0	NA	NA	NA	NA	NA
ENSG00000230215.1	LINC01840	0.005146	0.481972	4.21244	0.114416	0.908908	NA
ENSG00000230219.3	FAM92A1P2	0.0536303	0.285797	2.85395	0.100141	0.920232	NA
ENSG00000230223.8	ATXN8OS	0.0554003	0.33197	2.36247	0.140518	0.888251	NA
ENSG00000230225.1	MTND5P14	0.107922	0.303119	2.10113	0.144265	0.885291	NA
ENSG00000230226.1	AL121829.1	0.227232	1.05588	1.39746	0.755576	0.449903	NA
ENSG00000230227.4	SIAH1P1	0.0237736	0.55122	4.21244	0.130855	0.89589	NA
ENSG00000230229.1	AC010163.2	0.0133992	0.505055	4.21244	0.119896	0.904566	NA
ENSG00000230231.1	FMO7P	0	NA	NA	NA	NA	NA
ENSG00000230233.1	AF240627.1	0.102716	0.395456	1.6164	0.244652	0.806726	NA
ENSG00000230234.1	AL162582.1	0.202984	0.678228	0.989418	0.685482	0.49304	NA
ENSG00000230237.1	AC010975.2	0.24442	0.504454	0.945879	0.533318	0.593813	NA
ENSG00000230239.1	BX284668.3	0.0922227	0.34929	1.61439	0.21636	0.828707	NA
ENSG00000230240.1	RPL34P19	0.292607	-0.107298	0.710844	-0.150945	0.880019	NA
ENSG00000230241.1	AC244636.1	0.0507038	0.164618	2.37869	0.0692055	0.944826	NA
ENSG00000230243.1	FKBP1AP3	0.0682938	0.378133	2.55325	0.148098	0.882265	NA
ENSG00000230244.1	RAD23BP2	0.233382	0.51653	0.846079	0.610499	0.541531	NA
ENSG00000230245.2	BX088651.3	0	NA	NA	NA	NA	NA
ENSG00000230247.2	HNRNPH3P1	0.0358512	0.597396	3.75907	0.158922	0.873731	NA
ENSG00000230248.1	Z98742.1	0.0297607	0.406955	4.21244	0.0966079	0.923038	NA
ENSG00000230249.1	AC112653.1	0.347184	-0.0725488	0.579352	-0.125224	0.900346	NA
ENSG00000230250.3	LINC01753	0.0596257	0.378138	2.16912	0.174327	0.861608	NA
ENSG00000230251.1	PHBP4	0.0133361	0.337707	4.21244	0.080169	0.936103	NA
ENSG00000230252.1	MTND2P4	0.0249486	0.239608	4.21244	0.056881	0.95464	NA
ENSG00000230256.1	FGFR1OP2P1	0.0189298	0.528137	4.21244	0.125376	0.900226	NA
ENSG00000230258.6	AC005208.1	0.0340604	0.597406	3.3302	0.17939	0.857631	NA
ENSG00000230260.1	AL136322.1	0.134049	0.418539	1.59751	0.261995	0.793325	NA
ENSG00000230261.1	OR52J2P	0.0532631	0.285797	2.85574	0.100078	0.920282	NA
ENSG00000230268.3	SSU72P8	0.10282	0.712836	2.47115	0.288464	0.772992	NA
ENSG00000230271.1	AC023141.5	0	NA	NA	NA	NA	NA
ENSG00000230273.1	AC087163.1	0.00590386	0.481972	4.21244	0.114416	0.908908	NA
ENSG00000230274.1	PGAM1P3	0.304476	0.0187537	0.88532	0.021183	0.9831	NA
ENSG00000230275.2	SERBP1P4	0.192603	-0.251504	1.16133	-0.216565	0.828548	NA
ENSG00000230276.2	AL162388.1	0.14232	0.916133	1.74919	0.523747	0.600454	NA
ENSG00000230282.1	RPL7P61	0.332043	-0.679232	0.687282	-0.988287	0.323012	NA
ENSG00000230283.1	RPS12P24	0.084153	0.759004	2.30848	0.328789	0.742315	NA
ENSG00000230285.1	AC092807.1	0.125435	-0.880642	2.31208	-0.380887	0.703287	NA
ENSG00000230286.1	AC013472.2	0.11666	-1.14368	2.30048	-0.497148	0.619085	NA
ENSG00000230287.3	AL445928.1	0.340007	-1.62385	0.82688	-1.96383	0.04955	NA
ENSG00000230292.5	NAALADL2-AS3	0.280006	0.987633	1.66298	0.593895	0.552582	NA
ENSG00000230298.1	AL590068.2	0.137154	0.707074	1.81294	0.390014	0.696526	NA
ENSG00000230301.6	OR5H6	0.0272073	0.262706	3.41089	0.0770196	0.938608	NA
ENSG00000230302.2	MTND3P4	0.125245	-0.531897	2.13669	-0.248935	0.803411	NA
ENSG00000230304.1	CICP6	0.171576	1.90744e-06	1.47065	1.29701e-06	0.999999	NA
ENSG00000230309.1	AL121718.1	0.0143485	0.528137	4.21244	0.125376	0.900226	NA
ENSG00000230320.1	BEND7P1	0.233738	0.742932	0.844215	0.880028	0.378844	NA
ENSG00000230321.1	MTCO2P27	0.0181288	0.505055	4.21244	0.119896	0.904566	NA
ENSG00000230322.1	AL136320.1	0.0118211	0.337707	4.21244	0.080169	0.936103	NA
ENSG00000230324.1	LINC01734	0.0202659	0.36079	4.21244	0.0856486	0.931746	NA
ENSG00000230326.1	HMGN1P33	0.0606277	0.378124	3.16938	0.119305	0.905034	NA
ENSG00000230331.1	AL160004.2	0.109839	0.418541	1.28247	0.326355	0.744155	NA
ENSG00000230335.1	DNAJB5P1	0.067618	0.689741	3.12511	0.220709	0.825319	NA
ENSG00000230338.1	MTND4P19	0.349554	-1.43745	1.01115	-1.4216	0.155142	NA
ENSG00000230339.2	AC015818.1	0.086463	0.805175	1.98088	0.406473	0.684395	NA
ENSG00000230343.1	AC018892.1	0.00629958	0.481972	4.21244	0.114416	0.908908	NA
ENSG00000230347.5	CT47A8	0.0879354	-0.0592366	2.12869	-0.0278278	0.9778	NA
ENSG00000230350.1	RPL35AP3	0.0106897	0.505055	4.21244	0.119896	0.904566	NA
ENSG00000230352.1	AL035250.2	0.00438073	0.481972	4.21244	0.114416	0.908908	NA
ENSG00000230353.5	AC114755.3	0.258557	-0.888409	1.13195	-0.784849	0.432542	NA
ENSG00000230361.1	VN1R32P	0.0315431	0.26269	4.21244	0.0623606	0.950276	NA
ENSG00000230365.1	AL451129.1	0.244328	0.577246	0.916269	0.629996	0.528697	NA
ENSG00000230368.2	FAM41C	0.351418	0.170876	0.76032	0.224742	0.82218	NA
ENSG00000230375.1	GSTA11P	0.115523	-1.76572	2.48287	-0.711161	0.476984	NA
ENSG00000230376.1	MEMO1P4	0.00583857	0.481972	4.21244	0.114416	0.908908	NA
ENSG00000230377.1	ELOCP7	0.241565	0.100412	0.902436	0.111268	0.911404	NA
ENSG00000230379.5	AP000146.1	0.0547668	-0.326425	2.8639	-0.113979	0.909254	NA
ENSG00000230385.1	AC012507.1	0.325091	0.37202	0.782577	0.475379	0.634517	NA
ENSG00000230386.5	AC104057.1	0.0819792	0.158852	1.98674	0.079956	0.936272	NA
ENSG00000230391.1	RPSAP23	0.234648	0.952637	1.00942	0.943747	0.345299	NA
ENSG00000230395.1	AC092651.1	0.0444166	0.239608	4.21244	0.056881	0.95464	NA
ENSG00000230398.1	HINT2P1	0.0317285	0.55122	4.21244	0.130855	0.89589	NA
ENSG00000230401.1	LINC01972	0.00597418	0.314624	4.21244	0.0746893	0.940462	NA
ENSG00000230402.2	LINC01349	0.0287783	0.574303	4.21244	0.136335	0.891557	NA
ENSG00000230403.1	LINC01066	0.0216935	0.528137	4.21244	0.125376	0.900226	NA
ENSG00000230404.1	AL161640.1	0.08506	0.782047	4.21244	0.185652	0.852718	NA
ENSG00000230405.1	RPS3AP52	0.109779	-0.480644	1.50869	-0.318584	0.750042	NA
ENSG00000230407.1	AC018717.1	0.247407	0.255343	0.871217	0.293088	0.769455	NA
ENSG00000230408.3	AC007163.1	0.372593	0.908929	1.06732	0.851599	0.394437	NA
ENSG00000230411.1	OR3D1P	0	NA	NA	NA	NA	NA
ENSG00000230412.1	ELOCP12	0.0577896	0.187702	2.35928	0.0795589	0.936588	NA
ENSG00000230416.3	OR5M4P	0.0273245	0.528137	4.21244	0.125376	0.900226	NA
ENSG00000230418.2	ARL2BPP7	0.0639123	0.620473	4.03316	0.153843	0.877734	NA
ENSG00000230428.1	AL049542.1	0	NA	NA	NA	NA	NA
ENSG00000230430.5	USP17L25	0.00410993	0.481972	4.21244	0.114416	0.908908	NA
ENSG00000230434.3	LINC01650	0.00493653	0.481972	4.21244	0.114416	0.908908	NA
ENSG00000230435.1	AC004160.2	0	NA	NA	NA	NA	NA
ENSG00000230437.1	AL136460.1	0.152751	-0.0923054	2.751	-0.0335534	0.973233	NA
ENSG00000230440.1	AL391119.1	0.0966177	-0.502494	1.98612	-0.253003	0.800266	NA
ENSG00000230442.5	AC006333.1	0.0166014	0.528137	4.21244	0.125376	0.900226	NA
ENSG00000230447.2	CTF2P	0.0802771	0.758991	3.09564	0.24518	0.806317	NA
ENSG00000230451.2	RPS29P6	0.0225944	0.0491776	4.21244	0.0116744	0.990685	NA
ENSG00000230452.1	LINC01381	0.252004	0.399574	0.792428	0.50424	0.614093	NA
ENSG00000230458.1	GPM6BP1	0.0302503	0.597385	4.21244	0.141815	0.887226	NA
ENSG00000230459.3	AC060773.1	0.0652099	0.522404	2.33765	0.223474	0.823166	NA
ENSG00000230465.1	VENTXP4	0	NA	NA	NA	NA	NA
ENSG00000230468.1	CLUHP5	0.186877	0.171925	1.42147	0.120948	0.903732	NA
ENSG00000230469.1	RPL5P26	0	NA	NA	NA	NA	NA
ENSG00000230470.1	AL078645.1	0.00498965	0.481972	4.21244	0.114416	0.908908	NA
ENSG00000230471.1	AP000532.2	0.12412	-0.0289111	1.21876	-0.0237217	0.981075	NA
ENSG00000230472.5	AL135908.1	0.0663474	0.0665167	2.3454	0.0283605	0.977375	NA
ENSG00000230474.1	ATP6V1G1P7	0.0585618	-0.151656	2.58103	-0.0587581	0.953145	NA
ENSG00000230476.1	OFD1P9Y	0.287602	0.365278	0.752716	0.48528	0.627477	NA
ENSG00000230477.1	AC005034.1	0.00519289	0.481972	4.21244	0.114416	0.908908	NA
ENSG00000230483.1	AC124057.1	0.0896648	-0.013186	2.78598	-0.00473299	0.996224	NA
ENSG00000230484.2	OR51A10P	0.24933	0.315902	0.865798	0.364869	0.71521	NA
ENSG00000230485.1	AC000077.1	0.0054675	0.481972	4.21244	0.114416	0.908908	NA
ENSG00000230491.1	AC234781.4	0.00452356	0.481972	4.21244	0.114416	0.908908	NA
ENSG00000230492.1	AL049651.1	0.152053	0.892358	1.1742	0.75997	0.447272	NA
ENSG00000230496.1	MTCO2P7	0.281896	-0.99911	1.20899	-0.826399	0.408578	NA
ENSG00000230497.2	EEF1B2P8	0	NA	NA	NA	NA	NA
ENSG00000230500.1	MKX-AS1	0.0323477	0.55122	4.21244	0.130855	0.89589	NA
ENSG00000230502.1	AL953862.1	0	NA	NA	NA	NA	NA
ENSG00000230516.1	AL589642.2	0.11795	0.464707	1.29075	0.36003	0.718825	NA
ENSG00000230520.1	AC092098.1	0	NA	NA	NA	NA	NA
ENSG00000230522.5	MBD3L2	0.0256396	0.55122	4.21244	0.130855	0.89589	NA
ENSG00000230525.6	LINC01799	0.330111	-1.12889	0.821857	-1.37358	0.169573	NA
ENSG00000230528.7	NOS2P3	0.0105058	0.337707	4.21244	0.080169	0.936103	NA
ENSG00000230529.1	CEACAMP9	0.104649	0.637822	2.10573	0.302899	0.761967	NA
ENSG00000230531.1	MTND5P7	0.202785	0.72444	1.21727	0.595135	0.551753	NA
ENSG00000230532.1	AC091133.1	0.0951314	0.181938	1.61404	0.112722	0.910251	NA
ENSG00000230535.1	BASP1P1	0.0320683	0.597395	3.80895	0.15684	0.875371	NA
ENSG00000230538.1	Z82209.1	0.133915	-0.0129082	1.67959	-0.00768532	0.993868	NA
ENSG00000230539.1	AOAH-IT1	0	NA	NA	NA	NA	NA
ENSG00000230543.1	SNX3P1X	0.288948	0.563452	0.737409	0.764097	0.44481	NA
ENSG00000230546.1	AL445193.1	0.0601695	0.476225	3.15246	0.151065	0.879925	NA
ENSG00000230548.1	MTND4P27	0.00444273	0.314624	4.21244	0.0746893	0.940462	NA
ENSG00000230549.3	USP17L1	0.209943	-0.229384	0.800735	-0.286467	0.774521	NA
ENSG00000230556.1	AC073264.2	0.36176	-1.73552	0.644345	-2.69347	0.00707123	NA
ENSG00000230558.2	CEACAMP2	0.0108792	0.505055	4.21244	0.119896	0.904566	NA
ENSG00000230559.1	RPL17P12	0.00602292	0.481972	4.21244	0.114416	0.908908	NA
ENSG00000230564.1	CALM1P2	0.00444273	0.314624	4.21244	0.0746893	0.940462	NA
ENSG00000230569.1	AC114763.2	0	NA	NA	NA	NA	NA
ENSG00000230571.2	AC113347.1	0.0518118	0.689746	2.87604	0.239825	0.810466	NA
ENSG00000230572.5	AC027612.2	0	NA	NA	NA	NA	NA
ENSG00000230573.1	AL513303.2	0.027286	0.239614	3.87927	0.0617679	0.950748	NA
ENSG00000230575.1	AC013286.1	0.0869492	0.401219	2.29852	0.174555	0.861429	NA
ENSG00000230576.1	OR6R1P	0.113898	0.280039	1.80368	0.15526	0.876616	NA
ENSG00000230578.3	AC234781.5	0.081328	0.424302	2.31736	0.183097	0.854722	NA
ENSG00000230589.1	IMP3P1	0.0360808	0.26269	4.21244	0.0623606	0.950276	NA
ENSG00000230594.3	CT47A4	0.0656732	0.522404	2.33639	0.223595	0.823073	NA
ENSG00000230595.1	RSL24D1P2	0.15751	-0.182984	1.61328	-0.113424	0.909694	NA
ENSG00000230596.3	GPAA1P2	0.0201506	0.383873	4.21244	0.0911283	0.927391	NA
ENSG00000230597.1	AL136164.1	0.25404	0.913956	1.38684	0.659018	0.509884	NA
ENSG00000230598.2	OR2H4P	0.166811	0.724147	1.17033	0.618755	0.536078	NA
ENSG00000230599.2	AC018495.1	0.039013	0.118446	2.93863	0.0403064	0.967849	NA
ENSG00000230600.1	AC073188.3	0.139653	0.0645328	1.59632	0.0404259	0.967754	NA
ENSG00000230603.1	AC011753.1	0.0863442	0.158855	1.51879	0.104594	0.916698	NA
ENSG00000230605.1	MTCYBP6	0.132649	0.943655	3.022	0.312262	0.754841	NA
ENSG00000230607.3	AC005722.1	0.0390442	0.239617	3.71735	0.0644592	0.948605	NA
ENSG00000230609.1	AL513185.2	0	NA	NA	NA	NA	NA
ENSG00000230614.3	DYNLL1P7	0.114589	-0.0953016	2.13046	-0.0447329	0.96432	NA
ENSG00000230617.1	AC079987.1	0.0523001	0.0203482	2.60322	0.00781657	0.993763	NA
ENSG00000230618.3	H3F3AP3	0.309711	0.334141	0.828858	0.403135	0.686849	NA
ENSG00000230621.1	AC068138.1	0	NA	NA	NA	NA	NA
ENSG00000230631.1	AL353152.1	0.0190502	0.528137	4.21244	0.125376	0.900226	NA
ENSG00000230634.1	AL031597.1	0.0150071	0.481972	4.21244	0.114416	0.908908	NA
ENSG00000230636.1	RPL36P1	0.0233824	0.383873	4.21244	0.0911283	0.927391	NA
ENSG00000230639.1	VN1R36P	0.101158	0.326205	1.826	0.178644	0.858217	NA
ENSG00000230643.1	AP000533.3	0	NA	NA	NA	NA	NA
ENSG00000230645.2	LINC01818	0.0627808	0.522401	2.56418	0.20373	0.838564	NA
ENSG00000230651.8	RGPD4-AS1	0.0216199	0.193442	4.21244	0.0459217	0.963373	NA
ENSG00000230654.1	MTCO2P25	0.287463	0.448452	1.15311	0.388908	0.697344	NA
ENSG00000230661.1	YY1P1	0.145653	-0.0477656	1.21231	-0.0394004	0.968571	NA
ENSG00000230663.1	FAM224B	0.0275012	0.406963	3.87554	0.105008	0.916369	NA
ENSG00000230668.2	AL844175.1	0.0963713	0.0434324	2.48278	0.0174934	0.986043	NA
ENSG00000230671.2	NDUFS5P5	0.37164	1.64998	1.26296	1.30643	0.191405	NA
ENSG00000230673.3	PABPC1P3	0.0576323	0.0203484	2.58457	0.00787303	0.993718	NA
ENSG00000230680.2	AC004869.1	0.0832525	0.135769	1.98263	0.0684794	0.945404	NA
ENSG00000230681.1	CEACAMP4	0.0566895	0.643581	2.84398	0.226296	0.820972	NA
ENSG00000230682.1	GRPEL2P3	0.0399436	0.45314	3.27958	0.13817	0.890106	NA
ENSG00000230684.1	AL158207.2	0	NA	NA	NA	NA	NA
ENSG00000230686.1	AC067945.2	0.10873	0.303123	1.69552	0.178778	0.858112	NA
ENSG00000230687.1	AL008626.1	0.262161	-0.913281	0.984443	-0.927713	0.353556	NA
ENSG00000230691.1	MRPL35P4	0.0771403	0.0665121	2.78655	0.023869	0.980957	NA
ENSG00000230694.1	AL450003.1	0.0114063	0.337707	4.21244	0.080169	0.936103	NA
ENSG00000230696.1	AC011753.2	0	NA	NA	NA	NA	NA
ENSG00000230698.1	AC105935.2	0.0097524	0.17036	4.21244	0.040442	0.967741	NA
ENSG00000230703.1	AL591178.2	0.0615843	-0.128535	2.35215	-0.0546457	0.956421	NA
ENSG00000230704.1	AL021940.1	0.0144422	0.505055	4.21244	0.119896	0.904566	NA
ENSG00000230706.2	AL035246.1	0.110655	0.897513	1.42701	0.628947	0.529383	NA
ENSG00000230711.2	CTAGE13P	0.0255737	0.216525	4.21244	0.0514013	0.959006	NA
ENSG00000230714.1	AL355526.1	0.33615	0.0581431	0.621252	0.0935902	0.925435	NA
ENSG00000230718.1	AC114878.1	0.0119645	0.17036	4.21244	0.040442	0.967741	NA
ENSG00000230720.1	AL451107.1	0.18724	-0.0846588	1.18136	-0.0716619	0.942871	NA
ENSG00000230727.1	RBMY2WP	0.074957	-0.189619	2.34322	-0.0809225	0.935504	NA
ENSG00000230729.1	AL160270.1	0.255579	0.818835	1.17038	0.699633	0.484157	NA
ENSG00000230733.2	AC092171.2	0.0959789	0.470475	1.708	0.275453	0.782968	NA
ENSG00000230735.1	AC093423.2	0	NA	NA	NA	NA	NA
ENSG00000230737.1	AC106870.2	0	NA	NA	NA	NA	NA
ENSG00000230739.1	AL392003.2	0	NA	NA	NA	NA	NA
ENSG00000230746.2	AC006007.1	0.0601418	-0.151655	2.57312	-0.0589383	0.953001	NA
ENSG00000230755.1	MTATP6P23	0.107776	0.851347	1.50533	0.565555	0.571696	NA
ENSG00000230757.1	NFU1P1	0.0490885	0.620482	3.63151	0.170861	0.864333	NA
ENSG00000230759.1	AC095032.2	0.163674	0.389689	1.1213	0.347533	0.728191	NA
ENSG00000230764.1	MTND1P4	0.36307	0.93847	0.868457	1.08062	0.279868	NA
ENSG00000230768.9	LINC01676	0.28635	1.37328	1.67269	0.821005	0.411643	NA
ENSG00000230778.1	ANKRD63	0.128062	0.660909	1.80263	0.366635	0.713891	NA
ENSG00000230781.1	Z83820.1	0	NA	NA	NA	NA	NA
ENSG00000230785.2	AC006326.1	0.00928928	0.481972	4.21244	0.114416	0.908908	NA
ENSG00000230788.2	AL512661.1	0.0177404	0.505055	4.21244	0.119896	0.904566	NA
ENSG00000230789.1	ARHGAP26-IT1	0.0573011	-0.440968	2.85778	-0.154305	0.87737	NA
ENSG00000230794.1	AF015720.1	0.155965	-0.132245	0.966887	-0.136774	0.89121	NA
ENSG00000230796.1	AC064862.1	0.0961652	0.759007	2.10668	0.360285	0.718634	NA
ENSG00000230801.1	AL160175.1	0.00806348	0.481972	4.21244	0.114416	0.908908	NA
ENSG00000230803.1	AC097532.1	0.101613	-0.012865	1.60065	-0.0080374	0.993587	NA
ENSG00000230805.8	AL132709.1	0.188358	0.206889	1.79063	0.11554	0.908017	NA
ENSG00000230806.1	SRGAP2-AS1	0.239272	-0.42115	0.926743	-0.454441	0.649512	NA
ENSG00000230809.1	RPS6P15	0.353349	0.769489	1.22343	0.62896	0.529375	NA
ENSG00000230814.1	USP9YP24	0.011864	0.505055	4.21244	0.119896	0.904566	NA
ENSG00000230815.1	AL807757.1	0	NA	NA	NA	NA	NA
ENSG00000230818.1	MTND2P16	0	NA	NA	NA	NA	NA
ENSG00000230819.1	ZNF736P5Y	0.240058	-0.967353	1.15194	-0.839762	0.401042	NA
ENSG00000230820.2	AC000362.1	0.0180446	0.55122	4.21244	0.130855	0.89589	NA
ENSG00000230821.1	AC245291.2	0.0349664	0.0953577	3.32102	0.0287134	0.977093	NA
ENSG00000230826.1	AL390774.2	0.0355558	0.597385	4.21244	0.141815	0.887226	NA
ENSG00000230828.1	AL583843.1	0	NA	NA	NA	NA	NA
ENSG00000230830.1	ARPP21-AS1	0.220505	0.160024	0.989746	0.161682	0.871557	NA
ENSG00000230831.1	AC007349.2	0	NA	NA	NA	NA	NA
ENSG00000230833.1	RPEP3	0.135143	0.320439	1.21952	0.262758	0.792737	NA
ENSG00000230835.1	AP001187.1	0.0476068	0.574304	4.17623	0.137517	0.890622	NA
ENSG00000230840.1	AC097463.2	0.0726958	0.545487	2.32296	0.234824	0.814346	NA
ENSG00000230843.1	AL139824.1	0.00746288	0.481972	4.21244	0.114416	0.908908	NA
ENSG00000230845.1	GSTA10P	0	NA	NA	NA	NA	NA
ENSG00000230846.1	AL158154.1	0.103937	0.010215	1.60585	0.00636109	0.994925	NA
ENSG00000230848.1	AL360268.2	0.0158748	0.36079	4.21244	0.0856486	0.931746	NA
ENSG00000230851.1	AP006294.1	0.0407761	0.574315	3.69858	0.15528	0.876601	NA
ENSG00000230852.2	AL161621.1	0.07546	0.210787	2.13319	0.0988129	0.921287	NA
ENSG00000230853.1	RPL10P11	0.221457	-1.03184	1.0497	-0.982986	0.325615	NA
ENSG00000230854.1	USP9YP20	0.0953182	0.78209	2.11758	0.369333	0.71188	NA
ENSG00000230859.1	YRDCP3	0.0189751	0.216525	4.21244	0.0514013	0.959006	NA
ENSG00000230860.1	CCNB1IP1P2	0.00810883	0.481972	4.21244	0.114416	0.908908	NA
ENSG00000230864.1	AC099567.1	0.0956704	-0.0128683	1.60616	-0.00801182	0.993608	NA
ENSG00000230866.2	LINC02558	0.023217	0.36079	4.21244	0.0856486	0.931746	NA
ENSG00000230867.1	AL157884.1	0.0624391	-1.06669	4.08297	-0.261253	0.793897	NA
ENSG00000230871.1	RPS6P23	0.356733	-0.383738	0.644467	-0.595435	0.551553	NA
ENSG00000230879.1	RBMX2P4	0.0657203	0.118438	3.51485	0.0336964	0.973119	NA
ENSG00000230881.1	AL445933.2	0.348806	-2.08404	1.35901	-1.5335	0.125152	NA
ENSG00000230886.3	HMGB1P25	0.330705	-0.640124	0.795272	-0.804912	0.42087	NA
ENSG00000230889.2	SHC1P1	0.100558	-0.344856	1.71473	-0.201114	0.84061	NA
ENSG00000230891.7	LINC00692	0	NA	NA	NA	NA	NA
ENSG00000230894.2	AL133284.1	0.312435	0.570902	0.92501	0.617185	0.537113	NA
ENSG00000230902.1	FAM204CP	0.2828	0.371947	1.07551	0.345835	0.729467	NA
ENSG00000230904.1	XKRYP2	0	NA	NA	NA	NA	NA
ENSG00000230908.2	AL591074.1	0	NA	NA	NA	NA	NA
ENSG00000230920.1	AL513422.1	0.136839	0.102549	1.60265	0.0639873	0.94898	NA
ENSG00000230921.1	HAO2-IT1	0.275256	-0.119713	0.791213	-0.151304	0.879736	NA
ENSG00000230923.2	LINC00309	0.0310412	0.505055	4.21244	0.119896	0.904566	NA
ENSG00000230926.1	AC239367.2	0.0594871	-0.860872	2.58408	-0.333144	0.739026	NA
ENSG00000230931.2	GXYLT1P1	0.118023	-0.117738	1.50973	-0.0779861	0.937839	NA
ENSG00000230932.2	AL355306.1	0.0925687	0.303124	1.60467	0.188902	0.85017	NA
ENSG00000230934.1	BX276092.4	0.0805365	0.210789	1.9664	0.107195	0.914634	NA
ENSG00000230935.1	RPS3P1	0.00378107	0.481972	4.21244	0.114416	0.908908	NA
ENSG00000230941.1	AC002386.1	0.0537897	0.643574	3.18606	0.201997	0.839919	NA
ENSG00000230942.1	HMGN1P5	0.126221	0.41854	1.4274	0.29322	0.769354	NA
ENSG00000230944.1	AC026202.1	0	NA	NA	NA	NA	NA
ENSG00000230945.1	LINC01507	0.0379138	0.574314	3.73015	0.153966	0.877637	NA
ENSG00000230947.2	AP000356.1	0.0733638	0.545487	2.32367	0.234752	0.814401	NA
ENSG00000230948.1	AP001331.1	0.371922	-0.139843	1.04194	-0.134213	0.893234	NA
ENSG00000230950.1	MTND2P21	0.194616	0.114426	1.07274	0.106667	0.915053	NA
ENSG00000230952.1	AC099344.1	0	NA	NA	NA	NA	NA
ENSG00000230955.1	AL929472.2	0.0235371	0.406955	4.21244	0.0966079	0.923038	NA
ENSG00000230956.2	AL024493.1	0.0103328	0.505055	4.21244	0.119896	0.904566	NA
ENSG00000230958.1	AC093166.3	0.0450095	0.308874	3.24383	0.095219	0.924141	NA
ENSG00000230960.1	AL109910.1	0.265036	0.281573	0.884889	0.318202	0.750332	NA
ENSG00000230962.2	LINC01520	0.209654	0.622928	1.18039	0.527732	0.597685	NA
ENSG00000230964.1	AC233266.1	0.0505335	0.164616	2.60631	0.0631606	0.949639	NA
ENSG00000230967.2	AL133387.3	0.0162856	0.528137	4.21244	0.125376	0.900226	NA
ENSG00000230968.1	AC084149.2	0.0977349	-0.447956	1.73396	-0.258343	0.796142	NA
ENSG00000230969.2	LINC02090	0.0488599	0.551221	4.15779	0.132575	0.894529	NA
ENSG00000230972.1	AP001116.1	0.350281	0.106041	0.676904	0.156656	0.875516	NA
ENSG00000230973.1	AL049734.2	0.0143865	0.193442	4.21244	0.0459217	0.963373	NA
ENSG00000230975.1	AC012355.1	0.372267	-0.206372	0.706334	-0.292173	0.770154	NA
ENSG00000230977.1	AC023274.1	0.0934303	-0.23379	2.11531	-0.110523	0.911995	NA
ENSG00000230978.2	LINC00160	0	NA	NA	NA	NA	NA
ENSG00000230986.1	DDX3P2	0.160995	0.510874	1.21738	0.419652	0.67474	NA
ENSG00000230994.1	FGFR3P1	0.0642659	0.574303	4.21244	0.136335	0.891557	NA
ENSG00000230997.5	RAB42P1	0.133065	0.828259	1.92849	0.429485	0.66757	NA
ENSG00000230999.1	MTND5P8	0.161132	0.366606	1.10515	0.331724	0.740098	NA
ENSG00000231001.2	CCNB1IP1P3	0.0204198	0.216525	4.21244	0.0514013	0.959006	NA
ENSG00000231004.2	CECR9	0.015438	0.528137	4.21244	0.125376	0.900226	NA
ENSG00000231005.1	RPL39P39	0.0296891	0.528137	4.21244	0.125376	0.900226	NA
ENSG00000231009.1	CUBNP1	0	NA	NA	NA	NA	NA
ENSG00000231011.1	AC092832.1	0.282338	0.434304	0.726081	0.598149	0.549741	NA
ENSG00000231015.1	AL049594.1	0.0187972	0.505055	4.21244	0.119896	0.904566	NA
ENSG00000231018.1	EIF4A1P3	0.167366	1.12984	1.32441	0.853085	0.393612	NA
ENSG00000231019.1	AL354896.1	0.0179014	0.481972	4.21244	0.114416	0.908908	NA
ENSG00000231020.1	AL591043.1	0.371508	0.316575	1.24897	0.253468	0.799906	NA
ENSG00000231022.1	RPS3AP9	0.189318	0.366605	1.2765	0.287195	0.773963	NA
ENSG00000231026.1	XKRYP4	0.275751	0.871064	0.868008	1.00352	0.31561	NA
ENSG00000231032.1	AC114814.2	0.177566	0.608977	1.25761	0.484235	0.628219	NA
ENSG00000231034.1	AL118520.1	0.2024	-0.242092	1.22545	-0.197554	0.843394	NA
ENSG00000231035.1	RPL7L1P9	0	NA	NA	NA	NA	NA
ENSG00000231039.2	AL355303.1	0.350327	-1.0444	0.725883	-1.4388	0.150207	NA
ENSG00000231040.2	LINC01911	0.192478	0.55708	1.00643	0.553522	0.579906	NA
ENSG00000231046.1	AL360227.1	0.131479	0.125388	2.30077	0.0544983	0.956538	NA
ENSG00000231051.3	USP17L28	0.143587	0.20502	1.68483	0.121686	0.903148	NA
ENSG00000231052.1	AL353614.1	0.0747902	0.210785	2.31801	0.0909336	0.927545	NA
ENSG00000231053.1	AL357752.1	0.0307203	0.574312	3.82426	0.150176	0.880626	NA
ENSG00000231054.1	AC093833.1	0.0203857	0.528137	4.21244	0.125376	0.900226	NA
ENSG00000231058.1	MSANTD2P1	0.266606	0.213664	1.08577	0.196787	0.843995	NA
ENSG00000231060.1	FARSBP1	0.051924	-0.0489127	3.60865	-0.0135543	0.989186	NA
ENSG00000231061.1	LINC00395	0	NA	NA	NA	NA	NA
ENSG00000231068.1	KRTAP21-3	0.0460632	0.453141	3.23184	0.140212	0.888493	NA
ENSG00000231070.1	OR52Y1P	0	NA	NA	NA	NA	NA
ENSG00000231071.1	AL133396.1	0.328176	0.841622	1.27188	0.661715	0.508154	NA
ENSG00000231078.1	AL157414.2	0.0279906	0.574311	3.86753	0.148496	0.881952	NA
ENSG00000231080.1	AL592161.1	0.0520757	0.620483	3.60528	0.172104	0.863356	NA
ENSG00000231081.1	AL078587.1	0.119363	0.0644445	1.42386	0.0452602	0.9639	NA
ENSG00000231082.1	AL731544.1	0.121659	0.0874785	1.34973	0.064812	0.948324	NA
ENSG00000231083.1	AC011747.1	0.0502688	0.430059	3.19896	0.134437	0.893057	NA
ENSG00000231087.2	FDPSP7	0.134127	0.874389	3.77928	0.231364	0.817032	NA
ENSG00000231092.1	AC012513.1	0.0693094	0.0896028	1.99517	0.0449099	0.964179	NA
ENSG00000231095.1	GYG1P3	0.0289078	-0.267201	4.21236	-0.0634326	0.949422	NA
ENSG00000231099.1	BMS1P19	0.0528194	0.430051	3.59518	0.119619	0.904785	NA
ENSG00000231102.1	AL035588.1	0.0306648	0.0953498	3.8294	0.0248994	0.980135	NA
ENSG00000231103.2	PRAMEF30P	0.179216	0.264573	1.17619	0.224941	0.822025	NA
ENSG00000231108.2	PRELID3BP11	0.0495611	0.453141	3.20789	0.141258	0.887666	NA
ENSG00000231110.1	FO393408.1	0.121453	0.326202	2.09555	0.155664	0.876298	NA
ENSG00000231112.1	MTHFD2P3	0.10542	0.0565724	1.35184	0.0418486	0.966619	NA
ENSG00000231114.1	AC078842.2	0	NA	NA	NA	NA	NA
ENSG00000231122.5	FAM25E	0.032382	0.383873	4.21244	0.0911283	0.927391	NA
ENSG00000231124.1	UBE2V1P11	0.0391418	0.453131	3.72491	0.121649	0.903177	NA
ENSG00000231132.1	AC022537.1	0.309963	-0.0978641	0.754862	-0.129645	0.896847	NA
ENSG00000231137.1	RBM22P5	0.122682	0.874429	1.59929	0.546761	0.584543	NA
ENSG00000231138.1	AC009987.1	0.128353	0.470475	1.67923	0.280173	0.779345	NA
ENSG00000231139.1	AC104843.2	0.0845377	0.54549	2.11629	0.257758	0.796594	NA
ENSG00000231140.3	BX005214.2	0	NA	NA	NA	NA	NA
ENSG00000231141.1	TTTY3	0.0817434	-0.059194	1.97799	-0.0299263	0.976126	NA
ENSG00000231143.1	AL157378.1	0.0289582	0.406963	3.85161	0.10566	0.915852	NA
ENSG00000231144.1	EEF1A1P40	0.128544	0.181935	1.94033	0.093765	0.925296	NA
ENSG00000231148.1	HMGB1P7	0.122974	0.730159	1.70673	0.427812	0.668788	NA
ENSG00000231149.2	AL354979.1	0.0458087	0.331957	3.2445	0.102314	0.918508	NA
ENSG00000231152.1	MTND2P15	0.00855394	0.337707	4.21244	0.080169	0.936103	NA
ENSG00000231153.1	AC002429.1	0.005146	0.481972	4.21244	0.114416	0.908908	NA
ENSG00000231158.1	PTP4A1P1	0.0141437	0.528137	4.21244	0.125376	0.900226	NA
ENSG00000231159.1	OFD1P8Y	0.0176346	0.528137	4.21244	0.125376	0.900226	NA
ENSG00000231162.4	COX11P1	0.0155206	0.481972	4.21244	0.114416	0.908908	NA
ENSG00000231163.6	CSMD2-AS1	0.0449301	0.476224	3.24442	0.146783	0.883304	NA
ENSG00000231166.2	TUBB4BP6	0.0473875	0.262709	3.21816	0.0816331	0.934938	NA
ENSG00000231173.1	AC116609.2	0.151021	0.678225	1.35753	0.499602	0.617355	NA
ENSG00000231175.1	LINC01720	0.116008	-0.252578	1.73592	-0.145501	0.884316	NA
ENSG00000231178.3	AL357832.1	0.250074	-0.170608	0.881237	-0.1936	0.846489	NA
ENSG00000231183.4	AC007003.1	0.0870033	0.568575	1.96093	0.289951	0.771854	NA
ENSG00000231192.2	OR5H1	0.280364	-0.119888	0.701546	-0.170891	0.86431	NA
ENSG00000231194.1	FARP1-AS1	0.0233487	0.383873	4.21244	0.0911283	0.927391	NA
ENSG00000231195.1	IFNA11P	0.153061	0.632058	1.50353	0.420382	0.674206	NA
ENSG00000231198.1	AC004987.1	0.175018	0.793901	1.45405	0.545995	0.58507	NA
ENSG00000231199.2	MTND5P19	0.134652	0.585892	1.50769	0.388603	0.69757	NA
ENSG00000231202.1	TRGVB	0.0479784	0.453141	3.21845	0.140795	0.888032	NA
ENSG00000231203.1	KRT8P10	0.0748001	0.280039	1.85124	0.151271	0.879762	NA
ENSG00000231204.7	AC011752.1	0.348082	-2.59128	1.38537	-1.87046	0.0614193	NA
ENSG00000231207.1	FO393419.1	0.266297	0.511899	0.920034	0.556392	0.577943	NA
ENSG00000231208.4	ZBTB46-AS1	0.103747	0.568575	1.93874	0.29327	0.769316	NA
ENSG00000231211.2	RPL17P49	0.030504	0.406955	4.21244	0.0966079	0.923038	NA
ENSG00000231212.1	AL590399.3	0.125723	0.464703	1.84032	0.252513	0.800645	NA
ENSG00000231213.6	PLSCR5	0.197848	-0.146606	1.8021	-0.0813527	0.935161	NA
ENSG00000231216.1	AC004674.1	0.178177	0.557002	1.05433	0.528298	0.597292	NA
ENSG00000231219.1	PRAMEF32P	0.018589	0.528137	4.21244	0.125376	0.900226	NA
ENSG00000231222.1	ARF4P4	0	NA	NA	NA	NA	NA
ENSG00000231227.1	AC006450.1	0.0418772	0.453132	3.69799	0.122535	0.902476	NA
ENSG00000231228.4	AC091874.1	0.0301299	0.597405	3.37377	0.177073	0.859451	NA
ENSG00000231232.4	AC023141.6	0.172135	0.932515	1.18136	0.78936	0.429902	NA
ENSG00000231234.2	SKP1P1	0.200482	-0.256994	1.04996	-0.244765	0.806638	NA
ENSG00000231235.1	AL139811.2	0.0348745	0.430048	3.77133	0.114031	0.909213	NA
ENSG00000231237.1	OR6K1P	0.0073784	0.481972	4.21244	0.114416	0.908908	NA
ENSG00000231241.1	RPS3AP3	0.180795	0.459579	0.985501	0.46634	0.640972	NA
ENSG00000231243.1	AC116038.1	0	NA	NA	NA	NA	NA
ENSG00000231248.3	AL935212.2	0.357031	-0.264284	0.846077	-0.312364	0.754764	NA
ENSG00000231251.1	AL021921.1	0.0272873	-0.244118	4.21236	-0.0579528	0.953786	NA
ENSG00000231254.2	PCED1CP	0.0284517	0.55122	4.21244	0.130855	0.89589	NA
ENSG00000231259.5	AC125232.1	0.237051	0.671526	1.62113	0.414234	0.678703	NA
ENSG00000231264.1	ARAFP1	0.0155206	0.481972	4.21244	0.114416	0.908908	NA
ENSG00000231265.1	TRERNA1	0.199235	0.908227	1.4928	0.608406	0.542918	NA
ENSG00000231266.1	AC010745.3	0.00992402	0.337707	4.21244	0.080169	0.936103	NA
ENSG00000231270.1	AL772284.1	0.0359389	0.574314	3.75367	0.153001	0.878398	NA
ENSG00000231272.1	AL122008.1	0.308854	0.010834	0.797255	0.0135891	0.989158	NA
ENSG00000231276.2	E2F4P1	0.0246213	0.574303	4.21244	0.136335	0.891557	NA
ENSG00000231278.1	OR9S24P	0	NA	NA	NA	NA	NA
ENSG00000231280.1	SALL4P6	0.130532	0.539726	1.49465	0.361105	0.718021	NA
ENSG00000231291.3	AC106799.1	0.161717	0.218465	1.11293	0.196298	0.844377	NA
ENSG00000231293.1	RPL36AP6	0.260731	0.0906905	1.22508	0.0740283	0.940988	NA
ENSG00000231295.1	AC004888.1	0.275502	0.2621	1.42567	0.183844	0.854136	NA
ENSG00000231296.1	AL050341.1	0.359805	-1.39416	0.840176	-1.65937	0.0970416	NA
ENSG00000231299.1	SEPT14P24	0.327306	-1.41029	0.810204	-1.74066	0.081744	NA
ENSG00000231300.1	EZH2P1	0.0119718	0.505055	4.21244	0.119896	0.904566	NA
ENSG00000231302.1	RPL36P2	0.172913	-0.85822	1.05367	-0.814508	0.415354	NA
ENSG00000231311.1	PRYP2	0.0501283	0.331963	2.88035	0.115251	0.908246	NA
ENSG00000231316.1	AL591419.1	0.128926	0.822476	2.76177	0.297808	0.76585	NA
ENSG00000231322.5	RPL13AP17	0.00524288	0.481972	4.21244	0.114416	0.908908	NA
ENSG00000231326.7	AL441943.3	0.160131	0.84562	1.84469	0.458407	0.64666	NA
ENSG00000231328.1	TPT1P7	0.340817	-1.58338	1.05759	-1.49716	0.134353	NA
ENSG00000231332.2	OOEP-AS1	0.0833011	0.135768	2.13874	0.0634801	0.949384	NA
ENSG00000231334.2	AC104781.1	0.0436468	0.430058	3.24548	0.13251	0.894581	NA
ENSG00000231336.1	AC017006.1	0.0368144	0.45314	3.30749	0.137004	0.891028	NA
ENSG00000231349.2	AC119749.1	0.149752	0.148904	1.35304	0.110051	0.912369	NA
ENSG00000231353.1	AL355994.1	0.0663901	0.164613	2.80871	0.0586081	0.953264	NA
ENSG00000231356.1	AL157698.1	0.1727	-0.306801	1.26489	-0.242552	0.808353	NA
ENSG00000231357.1	AC006028.1	0.0318092	0.216525	4.21244	0.0514013	0.959006	NA
ENSG00000231361.1	RPS29P23	0.0410076	0.620468	4.21244	0.147294	0.8829	NA
ENSG00000231364.3	LINC01712	0.0107807	0.505055	4.21244	0.119896	0.904566	NA
ENSG00000231366.1	RPS26P40	0.0722148	0.0665169	2.32857	0.0285656	0.977211	NA
ENSG00000231368.1	RPSAP40	0	NA	NA	NA	NA	NA
ENSG00000231371.1	AKR1B1P8	0.00808786	0.337707	4.21244	0.080169	0.936103	NA
ENSG00000231373.1	GNA14-AS1	0.376043	0.493897	1.06063	0.465663	0.641457	NA
ENSG00000231375.1	CDY17P	0.0107482	0.505055	4.21244	0.119896	0.904566	NA
ENSG00000231376.1	HMGN2P16	0.0482626	-0.151696	2.8946	-0.0524066	0.958205	NA
ENSG00000231378.1	NDUFAF4P4	0.0349198	0.26269	4.21244	0.0623606	0.950276	NA
ENSG00000231382.1	NBPF21P	0.118976	-0.250755	1.28233	-0.195546	0.844966	NA
ENSG00000231383.2	FGF12-AS1	0.107896	0.758998	2.71176	0.279891	0.779561	NA
ENSG00000231384.1	AC007919.2	0.0860208	-0.187533	1.98245	-0.0945964	0.924635	NA
ENSG00000231386.1	AC007395.1	0.269266	-0.657661	1.82364	-0.36063	0.718376	NA
ENSG00000231388.1	AC079178.2	0.0976356	0.0252799	1.60899	0.0157116	0.987464	NA
ENSG00000231390.1	SNX18P8	0.207009	-0.421631	1.0478	-0.402398	0.687391	NA
ENSG00000231392.1	AC244157.1	0.23405	-0.218161	0.72627	-0.300386	0.763883	NA
ENSG00000231394.1	AC099681.2	0.0106359	0.337707	4.21244	0.080169	0.936103	NA
ENSG00000231396.3	USP17L10	0.0829968	-0.0591453	1.83907	-0.0321604	0.974344	NA
ENSG00000231397.1	AC004941.2	0.254632	-0.392121	0.948268	-0.413513	0.679231	NA
ENSG00000231398.1	AL359385.1	0	NA	NA	NA	NA	NA
ENSG00000231399.1	SNRPEP8	0.21586	0.474699	0.984136	0.482351	0.629557	NA
ENSG00000231402.1	WASF5P	0.372638	0.586128	0.870593	0.673252	0.500787	NA
ENSG00000231403.1	AC099344.2	0.0143728	0.528137	4.21244	0.125376	0.900226	NA
ENSG00000231404.2	RAC1P3	0.21462	-0.881709	0.912161	-0.966616	0.333736	NA
ENSG00000231405.1	AL008638.1	0.113625	0.205022	1.50582	0.136153	0.8917	NA
ENSG00000231411.1	DUX4L31	0.0485188	0.666647	3.6478	0.182753	0.854992	NA
ENSG00000231413.1	AL356289.2	0.324475	-0.508215	0.90034	-0.56447	0.572434	NA
ENSG00000231417.2	IRX1P1	0.105981	0.470472	1.95204	0.241016	0.809543	NA
ENSG00000231420.1	LINC01817	0.0147199	0.505055	4.21244	0.119896	0.904566	NA
ENSG00000231423.1	RAB9AP5	0.0178566	0.193442	4.21244	0.0459217	0.963373	NA
ENSG00000231427.6	LINC01445	0.133267	-0.340453	1.11541	-0.305226	0.760194	NA
ENSG00000231428.2	LINC00396	0.0858157	0.759007	2.12304	0.35751	0.72071	NA
ENSG00000231436.1	RBMY3AP	0.314265	1.62422	1.51809	1.06991	0.284662	NA
ENSG00000231440.1	AL358176.4	0.266014	0.267803	0.697727	0.383822	0.70111	NA
ENSG00000231442.3	LARP1BP1	0.163517	0.724733	1.11568	0.649589	0.515958	NA
ENSG00000231445.1	TIMM8AP1	0.0314105	0.430056	3.35885	0.128036	0.89812	NA
ENSG00000231460.2	AL365204.1	0.34731	-0.275211	1.03301	-0.266416	0.789918	NA
ENSG00000231461.1	HLA-DPA2	0	NA	NA	NA	NA	NA
ENSG00000231467.2	AL022314.1	0.102717	0.256957	1.6918	0.151884	0.879278	NA
ENSG00000231470.1	HMGB3P2	0.0899648	-0.0128106	1.51513	-0.00845513	0.993254	NA
ENSG00000231471.1	HMGN2P34	0.153862	0.608974	1.60131	0.380296	0.703725	NA
ENSG00000231477.2	AC004448.1	0.0410657	-0.0489217	4.21244	-0.0116136	0.990734	NA
ENSG00000231478.1	FCF1P9	0.168747	0.73016	1.57317	0.464133	0.642553	NA
ENSG00000231480.1	SNRPGP13	0.323552	-0.369814	0.768925	-0.48095	0.630552	NA
ENSG00000231484.1	AC023141.7	0.0740267	0.378138	2.13607	0.177025	0.859489	NA
ENSG00000231487.1	AP006285.2	0.0484908	-0.174779	2.89122	-0.0604514	0.951796	NA
ENSG00000231489.1	AL606490.4	0.122567	0.0330595	2.28457	0.0144707	0.988454	NA
ENSG00000231490.1	RPL7L1P2	0.201036	-0.984514	1.09294	-0.90079	0.3677	NA
ENSG00000231491.2	JKAMPP1	0	NA	NA	NA	NA	NA
ENSG00000231492.3	AP003774.2	0.367471	0.410218	0.720926	0.569016	0.569345	NA
ENSG00000231495.1	AL121885.3	0.0742603	0.499318	2.52622	0.197655	0.843315	NA
ENSG00000231496.2	AL136369.2	0	NA	NA	NA	NA	NA
ENSG00000231504.1	NMD3P2	0.07762	0.82823	3.51539	0.235601	0.813742	NA
ENSG00000231505.1	AC108868.1	0.0260632	0.383873	4.21244	0.0911283	0.927391	NA
ENSG00000231508.1	RPL34P20	0.182287	0.264971	0.971472	0.272752	0.785044	NA
ENSG00000231509.1	AL162253.1	0.15919	0.343519	1.60831	0.21359	0.830867	NA
ENSG00000231510.1	AL691497.1	0	NA	NA	NA	NA	NA
ENSG00000231512.6	AL606534.2	0.0495796	-0.429148	3.65749	-0.117334	0.906595	NA
ENSG00000231513.3	E2F6P4	0.0531551	0.355052	2.37448	0.149529	0.881136	NA
ENSG00000231514.1	FAM58CP	0.0260357	0.57431	3.90169	0.147195	0.882978	NA
ENSG00000231515.1	AC006003.1	0	NA	NA	NA	NA	NA
ENSG00000231516.3	CBX1P5	0.0428417	0.476234	2.63844	0.180498	0.856761	NA
ENSG00000231523.1	SEPT14P1	0.05949	0.643575	3.15385	0.20406	0.838306	NA
ENSG00000231529.2	AC096644.1	0.123023	0.920554	3.83561	0.240002	0.810329	NA
ENSG00000231534.1	FBXO36-IT1	0.115726	0.464706	1.53489	0.302762	0.762071	NA
ENSG00000231536.1	AC226101.1	0.0599688	0.210787	2.16823	0.0972158	0.922555	NA
ENSG00000231537.1	MTCO3P10	0	NA	NA	NA	NA	NA
ENSG00000231538.1	DPP10-AS3	0.0683067	0.712838	2.33619	0.305128	0.760269	NA
ENSG00000231539.1	AC010132.1	0.303058	0.91152	1.10149	0.827537	0.407933	NA
ENSG00000231540.1	ELOCP9	0.0160993	0.528137	4.21244	0.125376	0.900226	NA
ENSG00000231541.1	RPS6P2	0.0574353	0.5224	2.58305	0.202242	0.839728	NA
ENSG00000231542.1	TAB3-AS1	0.0640306	0.0896039	1.86488	0.048048	0.961678	NA
ENSG00000231547.1	AC096632.1	0.0130343	0.505055	4.21244	0.119896	0.904566	NA
ENSG00000231552.1	IGBP1P3	0	NA	NA	NA	NA	NA
ENSG00000231553.1	RNMTL1P1	0.0317559	0.11844	3.35929	0.0352574	0.971874	NA
ENSG00000231556.1	RSL24D1P3	0.0262885	-0.52634	4.2121	-0.124959	0.900556	NA
ENSG00000231557.1	AC020718.1	0.0306932	0.36079	4.21244	0.0856486	0.931746	NA
ENSG00000231559.1	Z95118.1	0.00481514	0.314624	4.21244	0.0746893	0.940462	NA
ENSG00000231562.1	AL512593.1	0.0429444	0.308879	2.91719	0.105882	0.915676	NA
ENSG00000231565.1	NEK2P2	0.0356311	0.528137	4.21244	0.125376	0.900226	NA
ENSG00000231567.1	MTND2P19	0.0797554	0.712831	2.77475	0.256899	0.797257	NA
ENSG00000231568.1	AC245047.3	0.0302605	0.574303	4.21244	0.136335	0.891557	NA
ENSG00000231569.1	AL355334.1	0.0573312	0.476231	2.84109	0.167623	0.86688	NA
ENSG00000231570.1	PPIAP63	0.160018	0.0101782	1.67302	0.00608375	0.995146	NA
ENSG00000231575.1	AL139118.1	0.0630712	0.401223	2.00327	0.200284	0.841259	NA
ENSG00000231576.1	MTCO2P20	0.0840459	0.637827	1.61348	0.395313	0.692612	NA
ENSG00000231582.2	MTND4LP21	0.16552	0.459598	1.0323	0.445216	0.656163	NA
ENSG00000231583.1	AC108938.1	0.078522	0.59165	2.53333	0.233546	0.815337	NA
ENSG00000231585.1	AC034228.2	0.268035	-0.344865	0.817425	-0.421892	0.673104	NA
ENSG00000231586.2	RPS23P9	0.050899	0.141519	3.62103	0.0390824	0.968825	NA
ENSG00000231588.1	SHQ1P1	0.127218	0.799412	1.29394	0.617811	0.5367	NA
ENSG00000231589.1	AC009110.1	0.0248516	0.55122	4.21244	0.130855	0.89589	NA
ENSG00000231590.2	AC235565.1	0.0942794	0.614734	2.50239	0.245658	0.805947	NA
ENSG00000231593.1	BX510359.4	0.0573857	0.666668	2.57884	0.258515	0.79601	NA
ENSG00000231597.1	AC007557.2	0	NA	NA	NA	NA	NA
ENSG00000231600.1	AC236972.1	0.132208	0.148974	1.28551	0.115887	0.907742	NA
ENSG00000231601.1	AL157709.1	0.121239	0.41854	1.51517	0.276233	0.782369	NA
ENSG00000231603.1	AL606490.5	0.0264876	-0.0720044	4.21244	-0.0170933	0.986362	NA
ENSG00000231604.2	AL133232.1	0.00576038	0.481972	4.21244	0.114416	0.908908	NA
ENSG00000231610.1	PIK3CDP1	0.0758195	0.210783	2.53172	0.0832567	0.933647	NA
ENSG00000231619.1	AC003685.2	0	NA	NA	NA	NA	NA
ENSG00000231620.1	AP000855.1	0.0423824	0.453146	2.91566	0.155418	0.876492	NA
ENSG00000231622.1	RPS29P7	0	NA	NA	NA	NA	NA
ENSG00000231626.1	AC013402.2	0.0138564	0.528137	4.21244	0.125376	0.900226	NA
ENSG00000231630.1	AL592464.1	0.199281	1.08137	1.05761	1.02247	0.306559	NA
ENSG00000231633.1	LINC00283	0.0349761	0.430048	3.77003	0.11407	0.909182	NA
ENSG00000231635.1	ATP5F1BP1	0.249864	-0.911189	0.988199	-0.92207	0.356492	NA
ENSG00000231637.3	USP17L29	0.0331616	0.45313	3.79818	0.119302	0.905036	NA
ENSG00000231643.4	Z70280.1	0.042398	0.62049	3.25936	0.190372	0.849018	NA
ENSG00000231648.2	LINC01698	0.18765	-0.308607	0.861388	-0.358267	0.720144	NA
ENSG00000231649.3	SPATA31B1P	0.08653	-0.187739	2.325	-0.0807477	0.935643	NA
ENSG00000231650.1	RFESDP1	0.100313	0.453139	3.35973	0.134874	0.892712	NA
ENSG00000231653.1	AC010731.3	0.0179358	0.36079	4.21244	0.0856486	0.931746	NA
ENSG00000231654.1	RPS6KA2-AS1	0.0160495	0.193442	4.21244	0.0459217	0.963373	NA
ENSG00000231660.1	RPS8P6	0	NA	NA	NA	NA	NA
ENSG00000231662.1	AL357052.1	0.00868685	0.337707	4.21244	0.080169	0.936103	NA
ENSG00000231667.2	OR7E111P	0.202819	0.678225	1.42334	0.476503	0.633716	NA
ENSG00000231668.2	PPP2R2DP1	0.0351435	0.55122	4.21244	0.130855	0.89589	NA
ENSG00000231671.1	LINC01307	0.0035643	0.314624	4.21244	0.0746893	0.940462	NA
ENSG00000231674.1	LINC00410	0.017861	0.383873	4.21244	0.0911283	0.927391	NA
ENSG00000231675.1	AC005042.3	0.196284	-1.85334	1.20331	-1.5402	0.123513	NA
ENSG00000231678.2	AL358779.1	0.0144657	0.17036	4.21244	0.040442	0.967741	NA
ENSG00000231681.2	AC020743.2	0.029127	-0.0719989	3.85321	-0.0186854	0.985092	NA
ENSG00000231683.6	AL033397.1	0.00523876	0.481972	4.21244	0.114416	0.908908	NA
ENSG00000231688.1	RPL21P43	0.0218625	0.528137	4.21244	0.125376	0.900226	NA
ENSG00000231694.1	AC244098.3	0.0123182	0.505055	4.21244	0.119896	0.904566	NA
ENSG00000231697.3	NANOGP5	0.108561	0.712836	2.46368	0.289338	0.772323	NA
ENSG00000231698.2	AP002856.2	0.0246578	0.528137	4.21244	0.125376	0.900226	NA
ENSG00000231700.3	AL356276.2	0.0171604	0.505055	4.21244	0.119896	0.904566	NA
ENSG00000231701.1	BMS1P13	0.310973	0.644837	1.15007	0.560693	0.575007	NA
ENSG00000231706.2	CYCSP43	0.0100545	0.505055	4.21244	0.119896	0.904566	NA
ENSG00000231712.1	AC104698.1	0.0654124	0.499321	2.33262	0.21406	0.8305	NA
ENSG00000231716.1	CDY23P	0.00623274	0.314624	4.21244	0.0746893	0.940462	NA
ENSG00000231720.1	AL353747.3	0.107209	0.372375	1.34594	0.276665	0.782037	NA
ENSG00000231722.1	AC012075.1	0.0211547	0.406955	4.21244	0.0966079	0.923038	NA
ENSG00000231723.1	AC018880.2	0.0310863	0.285781	3.82961	0.074624	0.940514	NA
ENSG00000231726.2	HMGN2P38	0	NA	NA	NA	NA	NA
ENSG00000231729.1	ARHGEF9-IT1	0.313785	0.348732	0.793601	0.43943	0.66035	NA
ENSG00000231740.1	AL136985.1	0	NA	NA	NA	NA	NA
ENSG00000231743.1	AC026396.1	0.0919505	0.205022	1.52317	0.134602	0.892927	NA
ENSG00000231750.3	NANOGP10	0.355923	0.513081	0.913999	0.561358	0.574554	NA
ENSG00000231762.1	AL590426.1	0.101228	-0.0277583	1.70247	-0.0163047	0.986991	NA
ENSG00000231763.1	PQLC1P1	0.0599535	0.545489	2.16827	0.251578	0.801368	NA
ENSG00000231765.1	PPP1R11P2	0.0150513	0.193442	4.21244	0.0459217	0.963373	NA
ENSG00000231766.1	MTCO2P5	0.0412004	0.430058	3.26475	0.131727	0.8952	NA
ENSG00000231772.5	Z93403.1	0.221056	-1.26663	0.832333	-1.52178	0.128064	NA
ENSG00000231777.1	MTND4P21	0.0652695	0.0203508	2.33748	0.00870629	0.993053	NA
ENSG00000231780.1	AC090960.1	0.0229144	0.55122	4.21244	0.130855	0.89589	NA
ENSG00000231781.1	AC079896.1	0.126708	0.441623	1.51717	0.291083	0.770988	NA
ENSG00000231782.7	LINC00575	0.184148	0.864085	1.10174	0.784289	0.43287	NA
ENSG00000231791.1	AL445228.1	0.0761492	0.735921	2.32135	0.317023	0.751226	NA
ENSG00000231795.1	ITCH-IT1	0.0790477	0.355055	2.12174	0.167341	0.867101	NA
ENSG00000231801.2	ANP32BP2	0.0164105	0.528137	4.21244	0.125376	0.900226	NA
ENSG00000231809.4	NANOGP9	0.116789	0.303119	2.0885	0.145137	0.884602	NA
ENSG00000231810.1	RPL36AP35	0.220697	0.311394	1.18219	0.263405	0.792239	NA
ENSG00000231812.1	SNRPCP9	0.293923	-2.17525	0.782616	-2.77946	0.00544488	NA
ENSG00000231814.3	LINC00210	0.00802299	0.481972	4.21244	0.114416	0.908908	NA
ENSG00000231815.2	AC007179.1	0.231361	-0.840417	0.936562	-0.897343	0.369536	NA
ENSG00000231837.2	RPS7P2	0.0615424	0.453135	3.54043	0.127989	0.898158	NA
ENSG00000231839.1	AC073055.1	0.24898	-0.409611	0.785316	-0.521587	0.601958	NA
ENSG00000231846.1	AC092832.2	0.17263	-0.590955	1.3618	-0.433952	0.664323	NA
ENSG00000231849.1	UBE2V2P4	0.0504333	0.430059	3.1979	0.134481	0.893022	NA
ENSG00000231855.1	AL161935.2	0.101671	0.233873	1.80702	0.129424	0.897022	NA
ENSG00000231857.1	MORF4L1P5	0.00558806	0.481972	4.21244	0.114416	0.908908	NA
ENSG00000231859.1	AC079781.1	0.0694128	0.141508	4.21244	0.033593	0.973202	NA
ENSG00000231864.2	AL807752.3	0	NA	NA	NA	NA	NA
ENSG00000231866.2	AC099677.2	0.055097	0.499317	2.58757	0.192968	0.846984	NA
ENSG00000231867.1	AP001625.1	0.338777	-0.490814	0.652746	-0.751921	0.452098	NA
ENSG00000231874.3	TSPY18P	0.262092	-0.37216	0.861811	-0.431835	0.665862	NA
ENSG00000231876.8	AC009158.1	0.145318	-0.966056	1.3543	-0.713327	0.475644	NA
ENSG00000231879.1	TXNL1P1	0.00594915	0.481972	4.21244	0.114416	0.908908	NA
ENSG00000231880.2	KF459542.1	0.0196407	0.528137	4.21244	0.125376	0.900226	NA
ENSG00000231883.1	AL138733.2	0.257756	0.786103	1.05672	0.743905	0.456934	NA
ENSG00000231888.1	MTND5P15	0.0114852	0.505055	4.21244	0.119896	0.904566	NA
ENSG00000231892.1	AC073316.2	0.160413	0.0746707	1.61491	0.0462382	0.96312	NA
ENSG00000231894.2	WDR95P	0.00576038	0.481972	4.21244	0.114416	0.908908	NA
ENSG00000231896.1	AC019185.2	0.12179	-0.071596	1.52408	-0.0469765	0.962532	NA
ENSG00000231897.1	MARK2P14	0.183097	0.678223	1.61676	0.419494	0.674855	NA
ENSG00000231900.3	GOT2P1	0.00997368	0.17036	4.21244	0.040442	0.967741	NA
ENSG00000231901.1	AL354754.1	0	NA	NA	NA	NA	NA
ENSG00000231902.2	AL135923.2	0.0307535	0.574312	3.82377	0.150195	0.88061	NA
ENSG00000231905.2	SETP10	0.0146653	0.528137	4.21244	0.125376	0.900226	NA
ENSG00000231906.1	AC016397.1	0.302682	-1.2446	0.557347	-2.23308	0.0255439	NA
ENSG00000231909.7	MAP1LC3BP1	0.266086	0.887333	1.1432	0.776186	0.437639	NA
ENSG00000231910.1	GAMTP2	0.0600561	0.597389	4.05844	0.147197	0.882977	NA
ENSG00000231911.1	TPRKBP1	0.0387699	0.262708	3.28538	0.0799626	0.936267	NA
ENSG00000231912.2	FO393415.3	0.188939	0.11442	1.07398	0.106539	0.915155	NA
ENSG00000231913.1	RARRES2P3	0.0167838	0.528137	4.21244	0.125376	0.900226	NA
ENSG00000231914.1	LINC00387	0.0287557	0.528137	4.21244	0.125376	0.900226	NA
ENSG00000231915.2	SALL4P5	0.233376	0.177816	0.912244	0.194921	0.845455	NA
ENSG00000231920.1	NEBL-AS1	0.174371	0.148913	1.34303	0.110878	0.911713	NA
ENSG00000231922.1	AL138479.1	0.327523	1.54332	1.41	1.09455	0.273712	NA
ENSG00000231923.1	AC024082.1	0.225313	0.459573	0.971828	0.472895	0.636288	NA
ENSG00000231926.1	SEPHS1P7	0.0136024	0.36079	4.21244	0.0856486	0.931746	NA
ENSG00000231930.1	AF228730.1	0.140177	-0.492665	1.1055	-0.445648	0.655852	NA
ENSG00000231931.1	AC024082.2	0.0659406	0.591655	2.16484	0.273302	0.784621	NA
ENSG00000231933.7	Z98949.1	0	NA	NA	NA	NA	NA
ENSG00000231934.2	LINC01598	0.137001	-0.241066	1.51936	-0.158663	0.873935	NA
ENSG00000231947.1	MTND2P24	0.127269	0.632052	2.12578	0.297327	0.766217	NA
ENSG00000231949.1	AL161638.1	0	NA	NA	NA	NA	NA
ENSG00000231951.1	AC004837.3	0.135422	-0.187956	1.51909	-0.123729	0.90153	NA
ENSG00000231953.2	AL031432.1	0.0073784	0.481972	4.21244	0.114416	0.908908	NA
ENSG00000231954.1	MTND2P22	0	NA	NA	NA	NA	NA
ENSG00000231955.1	AC007383.3	0.167363	0.195136	1.289	0.151386	0.879672	NA
ENSG00000231957.2	GNAI2P2	0.160094	0.132223	1.03283	0.128021	0.898132	NA
ENSG00000231961.1	AL035461.1	0.310431	0.515623	1.23185	0.418576	0.675526	NA
ENSG00000231963.1	AL662864.1	0.170755	0.493556	1.90539	0.259032	0.795611	NA
ENSG00000231965.4	AF131215.1	0.143396	0.753245	1.33613	0.563751	0.572924	NA
ENSG00000231970.1	AL355490.2	0.0187988	0.528137	4.21244	0.125376	0.900226	NA
ENSG00000231978.2	AL590103.1	0.0104073	0.337707	4.21244	0.080169	0.936103	NA
ENSG00000231979.1	AL356361.2	0.0401286	0.285796	2.93077	0.0975157	0.922317	NA
ENSG00000231980.1	AC011899.1	0.235477	0.748216	1.35485	0.552249	0.580778	NA
ENSG00000231981.3	RPL7L1P12	0.152838	-0.204597	1.28374	-0.159376	0.873372	NA
ENSG00000231984.1	AL596266.1	0.102567	0.0488258	2.30818	0.0211533	0.983123	NA
ENSG00000231985.1	AL354949.1	0.185268	0.202031	1.15318	0.175195	0.860926	NA
ENSG00000231986.1	AP000474.1	0.141084	0.557083	1.74284	0.319642	0.74924	NA
ENSG00000231987.1	LINC01787	0.0623976	0.71284	2.1621	0.329698	0.741628	NA
ENSG00000231988.1	OFD1P3Y	0.0612569	0.689747	2.83427	0.243359	0.807727	NA
ENSG00000231990.2	AL442224.1	0.149407	0.562806	1.80195	0.312331	0.754789	NA
ENSG00000231992.1	AC092802.3	0.00954591	0.337707	4.21244	0.080169	0.936103	NA
ENSG00000231996.1	AC096949.1	0.266472	0.627503	1.28531	0.488211	0.6254	NA
ENSG00000232001.2	AC108868.2	0.314567	1.01231	1.4243	0.710741	0.477245	NA
ENSG00000232002.2	LINC01880	0.0112073	0.337707	4.21244	0.080169	0.936103	NA
ENSG00000232003.2	ZNF736P12Y	0.147828	0.487789	1.51429	0.322123	0.747359	NA
ENSG00000232009.1	AL591503.2	0.00294438	0.314624	4.21244	0.0746893	0.940462	NA
ENSG00000232010.1	AP001059.1	0	NA	NA	NA	NA	NA
ENSG00000232015.2	HSPE1P25	0.224007	-0.280449	0.933348	-0.300476	0.763814	NA
ENSG00000232019.1	AC074183.1	0.203235	0.744904	1.28222	0.580948	0.561275	NA
ENSG00000232029.1	ELOCP15	0.235353	-0.789484	0.988517	-0.798655	0.424491	NA
ENSG00000232030.3	MAGEB6B	0.165197	-0.173087	1.14651	-0.150968	0.880001	NA
ENSG00000232031.1	AL078599.2	0.0469842	0.499307	3.23908	0.154151	0.877491	NA
ENSG00000232032.1	AC079781.2	0.00493463	0.481972	4.21244	0.114416	0.908908	NA
ENSG00000232035.1	AL135790.1	0.359209	0.970449	0.864934	1.12199	0.261866	NA
ENSG00000232039.2	DEFT1P2	0.0224536	0.0491776	4.21244	0.0116744	0.990685	NA
ENSG00000232041.1	PSMD10P3	0	NA	NA	NA	NA	NA
ENSG00000232042.1	AL512286.1	0.130227	0.707077	1.59087	0.44446	0.65671	NA
ENSG00000232048.2	HNRNPCP9	0.169487	0.441623	1.49107	0.296179	0.767094	NA
ENSG00000232050.1	Z98949.2	0.0329052	0.528137	4.21244	0.125376	0.900226	NA
ENSG00000232056.1	AC092687.1	0.0735812	-0.082232	1.84839	-0.0444885	0.964515	NA
ENSG00000232057.1	AC093390.1	0.135546	0.487791	1.22507	0.398173	0.690502	NA
ENSG00000232058.1	AC005772.1	0.130718	0.41854	1.41956	0.294839	0.768117	NA
ENSG00000232064.1	USP9YP33	0.327746	0.662501	1.17162	0.565456	0.571764	NA
ENSG00000232068.1	AF003529.1	0.128724	0.735916	2.67404	0.275208	0.783157	NA
ENSG00000232069.1	RPS29P28	0.0971941	0.539726	1.51859	0.355412	0.722281	NA
ENSG00000232072.1	AC004870.4	0.00673412	0.481972	4.21244	0.114416	0.908908	NA
ENSG00000232073.1	Z82198.2	0.0638933	0.233871	2.00153	0.116846	0.906982	NA
ENSG00000232080.5	AL662789.1	0	NA	NA	NA	NA	NA
ENSG00000232081.1	LARGE-IT1	0.0395462	-0.0258255	3.2873	-0.00785614	0.993732	NA
ENSG00000232084.5	LINC01104	0.185396	0.795407	1.46579	0.542647	0.587373	NA
ENSG00000232085.1	AL606534.3	0.201244	0.557083	1.27771	0.436001	0.662836	NA
ENSG00000232086.1	AL159990.2	0.146913	0.678224	1.52307	0.445301	0.656102	NA
ENSG00000232089.1	AC011233.1	0.134649	-0.63278	1.21471	-0.520931	0.602415	NA
ENSG00000232090.2	AC016724.1	0.206343	0.842945	2.30564	0.365601	0.714663	NA
ENSG00000232091.1	PNLIPP1	0.151817	-0.225683	1.1814	-0.191031	0.848502	NA
ENSG00000232096.1	YPEL5P1	0	NA	NA	NA	NA	NA
ENSG00000232100.1	LINC01653	0.0529749	0.331963	2.86589	0.115832	0.907786	NA
ENSG00000232101.1	AC108059.2	0	NA	NA	NA	NA	NA
ENSG00000232102.1	MTCO3P2	0.253851	0.370972	0.818412	0.453282	0.650345	NA
ENSG00000232105.1	RPL32P28	0	NA	NA	NA	NA	NA
ENSG00000232113.3	TEX50	0	NA	NA	NA	NA	NA
ENSG00000232114.1	AC018693.2	0.156311	0.487786	1.8269	0.267003	0.789467	NA
ENSG00000232115.1	AC026884.1	0.167729	-0.660683	1.07394	-0.615198	0.538424	NA
ENSG00000232120.1	AL357375.1	0.119903	-0.0715895	1.52022	-0.0470915	0.96244	NA
ENSG00000232121.1	AL450469.2	0.225872	0.746819	1.10504	0.675831	0.499148	NA
ENSG00000232128.1	MTCO3P45	0	NA	NA	NA	NA	NA
ENSG00000232130.1	AC092966.1	0.15787	-0.490523	0.983517	-0.498744	0.61796	NA
ENSG00000232131.1	NCOA7-AS1	0.0553619	-0.0258175	2.58213	-0.00999853	0.992022	NA
ENSG00000232132.1	NDFIP2-AS1	0.372047	0.815675	0.891911	0.914526	0.360441	NA
ENSG00000232135.1	AL031663.1	0	NA	NA	NA	NA	NA
ENSG00000232136.2	DUXAP7	0.0479602	-0.0027379	2.89425	-0.000945976	0.999245	NA
ENSG00000232138.1	IFNWP5	0.296276	-0.882575	1.0883	-0.810964	0.417387	NA
ENSG00000232142.1	RPS25P9	0.0673436	0.522401	2.54949	0.204904	0.837647	NA
ENSG00000232144.1	PSAT1P2	0	NA	NA	NA	NA	NA
ENSG00000232145.1	AC099548.1	0.0149605	0.0260949	4.21244	0.00619472	0.995057	NA
ENSG00000232148.1	FMO11P	0	NA	NA	NA	NA	NA
ENSG00000232154.2	MTCYBP15	0.18232	-0.625511	1.57089	-0.398189	0.690491	NA
ENSG00000232155.1	AC244090.2	0	NA	NA	NA	NA	NA
ENSG00000232158.1	C11orf98P1	0.0955604	0.683988	2.1378	0.31995	0.749006	NA
ENSG00000232159.3	RAB9BP1	0.0470619	0.476224	3.2291	0.147479	0.882754	NA
ENSG00000232161.1	AC023141.8	0.317567	0.130238	1.02957	0.126497	0.899338	NA
ENSG00000232162.1	USP12-AS1	0.208476	-0.450259	1.17458	-0.383336	0.701471	NA
ENSG00000232164.1	LINC01873	0.011503	0.481972	4.21244	0.114416	0.908908	NA
ENSG00000232165.1	AC006455.6	0.0295844	0.528137	4.21244	0.125376	0.900226	NA
ENSG00000232166.1	AL122008.2	0.0402824	0.285796	2.92971	0.0975511	0.922289	NA
ENSG00000232167.1	AC137675.1	0.101893	0.614742	1.81604	0.338507	0.734981	NA
ENSG00000232168.2	P2RY10BP	0.0179014	0.481972	4.21244	0.114416	0.908908	NA
ENSG00000232170.6	LINC00708	0.200378	0.533957	1.27585	0.418512	0.675573	NA
ENSG00000232173.2	OR2H5P	0.0802478	-0.0437535	1.84297	-0.0237408	0.981059	NA
ENSG00000232174.3	AC113340.1	0.0481411	0.141518	3.64383	0.0388379	0.96902	NA
ENSG00000232175.1	AL122003.1	0.227755	0.311731	0.973101	0.320348	0.748705	NA
ENSG00000232179.1	MTATP6P29	0.0800784	0.61474	1.98319	0.309976	0.75658	NA
ENSG00000232183.1	AL031386.1	0.104335	0.424306	1.94236	0.218448	0.82708	NA
ENSG00000232184.1	AL662889.1	0.0496279	0.33195	3.63857	0.0912309	0.927309	NA
ENSG00000232185.1	CNOT7P2	0.0611954	-0.151722	3.16209	-0.0479815	0.961731	NA
ENSG00000232193.1	AL157359.2	0.0290453	0.406955	4.21244	0.0966079	0.923038	NA
ENSG00000232195.1	TOMM22P2	0.0176282	0.505055	4.21244	0.119896	0.904566	NA
ENSG00000232197.3	AL596442.1	0.005146	0.481972	4.21244	0.114416	0.908908	NA
ENSG00000232198.2	MTCO2P34	0.247852	0.523391	1.00121	0.522758	0.601143	NA
ENSG00000232200.2	AL158090.1	0.0865184	-0.189682	2.13817	-0.0887122	0.929311	NA
ENSG00000232204.1	TET1P1	0.0436102	0.383873	4.21244	0.0911283	0.927391	NA
ENSG00000232205.1	CDY18P	0.227097	0.121631	0.877298	0.138643	0.889732	NA
ENSG00000232217.1	FTLP8	0.0336776	0.574303	4.21244	0.136335	0.891557	NA
ENSG00000232220.2	AC008440.2	0.1686	0.89175	1.00901	0.883787	0.376811	NA
ENSG00000232223.1	CNN2P10	0.0995851	0.637824	1.96302	0.324919	0.745242	NA
ENSG00000232225.6	LINC01047	0.0591779	0.210782	2.5833	0.081594	0.93497	NA
ENSG00000232226.2	ARSFP1	0.160712	0.608971	1.93569	0.314601	0.753065	NA
ENSG00000232227.5	AC013401.1	0.0373631	0.55122	4.21244	0.130855	0.89589	NA
ENSG00000232230.1	TPM4P1	0.0952082	0.0434323	2.48826	0.0174549	0.986074	NA
ENSG00000232235.1	CDY3P	0.209419	0.707294	1.71283	0.412939	0.679651	NA
ENSG00000232238.1	RPS29P8	0.0424246	-0.372741	3.69719	-0.100817	0.919695	NA
ENSG00000232239.2	RBPJP5	0.0222085	0.337707	4.21244	0.080169	0.936103	NA
ENSG00000232240.2	AL356387.2	0.0979986	-0.117759	1.5221	-0.0773658	0.938333	NA
ENSG00000232241.1	DYNLT3P1	0.31553	-0.424741	1.06537	-0.39868	0.690129	NA
ENSG00000232245.1	AL035415.1	0	NA	NA	NA	NA	NA
ENSG00000232249.1	AC152007.1	0.241982	0.747156	1.35276	0.552318	0.580731	NA
ENSG00000232252.1	AL354994.1	0.010292	0.505055	4.21244	0.119896	0.904566	NA
ENSG00000232254.1	CSF2RBP1	0.0385585	0.28579	3.29159	0.0868243	0.930811	NA
ENSG00000232261.1	Z98751.1	0	NA	NA	NA	NA	NA
ENSG00000232263.1	KRTAP25-1	0.214866	0.925697	0.979026	0.945528	0.344389	NA
ENSG00000232264.5	USP17L24	0.167421	-0.158873	1.36068	-0.11676	0.90705	NA
ENSG00000232268.6	OR52I1	0.105724	-0.2107	2.10366	-0.100159	0.920218	NA
ENSG00000232271.1	AL096799.1	0	NA	NA	NA	NA	NA
ENSG00000232277.1	AC104651.2	0	NA	NA	NA	NA	NA
ENSG00000232281.2	IFNWP15	0.0610654	0.187704	2.16095	0.0868618	0.930781	NA
ENSG00000232282.1	MTND1P32	0.0456807	0.620491	3.23459	0.191829	0.847876	NA
ENSG00000232283.1	HSD17B3-AS1	0.00597418	0.314624	4.21244	0.0746893	0.940462	NA
ENSG00000232285.1	ELOBP3	0.0448624	0.499286	4.21244	0.118527	0.90565	NA
ENSG00000232286.1	AL121902.1	0.369636	1.30964	1.34418	0.974307	0.329904	NA
ENSG00000232287.2	SLC6A1-AS1	0	NA	NA	NA	NA	NA
ENSG00000232290.1	AL133260.2	0.0237429	0.216525	4.21244	0.0514013	0.959006	NA
ENSG00000232292.1	ALDH7A1P2	0.0488464	-0.00273782	2.88718	-0.000948266	0.999243	NA
ENSG00000232293.2	PAICSP7	0	NA	NA	NA	NA	NA
ENSG00000232296.1	AL691482.1	0.358573	-0.0662685	0.673935	-0.0983307	0.92167	NA
ENSG00000232299.1	AL357514.1	0	NA	NA	NA	NA	NA
ENSG00000232301.2	LNCPRESS1	0.0662267	0.568572	2.15743	0.263542	0.792133	NA
ENSG00000232305.1	CLCP1	0.102571	0.210787	2.08815	0.100945	0.919594	NA
ENSG00000232306.2	AC012485.2	0	NA	NA	NA	NA	NA
ENSG00000232307.1	DAOA-AS1	0.0485609	0.499313	2.88873	0.172848	0.862771	NA
ENSG00000232309.2	AL390856.1	0.367582	1.20752	1.06541	1.13339	0.257052	NA
ENSG00000232314.1	PSMC1P13	0.0427014	0.406967	3.67878	0.110625	0.911913	NA
ENSG00000232327.4	AC105917.1	0.335202	-0.449593	0.665341	-0.675732	0.499211	NA
ENSG00000232332.1	AC233982.1	0.005509	0.481972	4.21244	0.114416	0.908908	NA
ENSG00000232335.1	AL354864.1	0	NA	NA	NA	NA	NA
ENSG00000232337.1	AC009313.2	0.145777	0.0406918	1.44712	0.0281192	0.977567	NA
ENSG00000232349.2	YBX1P7	0.0239737	0.55122	4.21244	0.130855	0.89589	NA
ENSG00000232350.1	AC244250.2	0.035089	0.430048	3.7686	0.114113	0.909148	NA
ENSG00000232355.2	AL603650.1	0.00577119	0.481972	4.21244	0.114416	0.908908	NA
ENSG00000232358.1	AL050404.1	0.0972727	0.516638	1.98072	0.260833	0.794221	NA
ENSG00000232359.1	AC104777.2	0.0722644	0.54548	2.80077	0.19476	0.84558	NA
ENSG00000232360.1	AP000281.2	0.00756214	0.505055	4.21244	0.119896	0.904566	NA
ENSG00000232361.3	AC069304.1	0	NA	NA	NA	NA	NA
ENSG00000232366.1	VDAC1P9	0.20639	-0.0331798	0.939361	-0.0353216	0.971823	NA
ENSG00000232370.1	AF241726.1	0.0493165	0.164616	2.61164	0.0630317	0.949741	NA
ENSG00000232373.2	MTCYBP3	0.0447911	0.141529	2.90592	0.0487038	0.961155	NA
ENSG00000232374.5	GPR79	0.0116568	0.337707	4.21244	0.080169	0.936103	NA
ENSG00000232375.1	AC092042.2	0.111311	0.349291	1.5027	0.232442	0.816194	NA
ENSG00000232378.1	RPL29P28	0.205117	-0.901224	1.25503	-0.71809	0.472702	NA
ENSG00000232379.1	RPL22P23	0.0332836	0.118433	3.7987	0.0311772	0.975128	NA
ENSG00000232381.1	OR52U1P	0.00443782	0.481972	4.21244	0.114416	0.908908	NA
ENSG00000232382.2	OR5K1	0.328457	0.282319	0.772732	0.365351	0.714849	NA
ENSG00000232390.3	NDUFA5P1	0.36988	-0.36433	0.686975	-0.53034	0.595877	NA
ENSG00000232391.1	RANP2	0.046383	-0.833313	4.21124	-0.197878	0.84314	NA
ENSG00000232392.1	AC002366.1	0.021895	0.216525	4.21244	0.0514013	0.959006	NA
ENSG00000232394.1	AC090696.1	0.0781637	0.256957	1.71959	0.149429	0.881215	NA
ENSG00000232395.1	AL138830.2	0.0181178	0.528137	4.21244	0.125376	0.900226	NA
ENSG00000232396.2	AC004882.1	0.160947	0.701353	1.52864	0.458807	0.646373	NA
ENSG00000232399.4	USP17L13	0.0307839	0.430046	3.82762	0.112353	0.910543	NA
ENSG00000232400.1	RAD17P1	0.124527	0.805171	2.25772	0.356631	0.721368	NA
ENSG00000232408.1	AC140481.2	0.0149401	0.36079	4.21244	0.0856486	0.931746	NA
ENSG00000232409.1	AC019185.3	0.0253748	0.239608	4.21244	0.056881	0.95464	NA
ENSG00000232413.1	AL589923.1	0.0111416	0.505055	4.21244	0.119896	0.904566	NA
ENSG00000232416.3	BPESC1	0.153481	0.655142	1.43222	0.457432	0.64736	NA
ENSG00000232418.1	AC074348.1	0.21615	-0.312443	1.09602	-0.285069	0.775591	NA
ENSG00000232419.1	TTTY19	0.132371	0.205021	1.58925	0.129005	0.897354	NA
ENSG00000232420.2	IL9RP2	0.0825842	0.424309	1.71393	0.247565	0.804471	NA
ENSG00000232423.6	PRAMEF6	0.0117593	0.505055	4.21244	0.119896	0.904566	NA
ENSG00000232424.1	USP9YP29	0.0195643	0.36079	4.21244	0.0856486	0.931746	NA
ENSG00000232430.1	RPL31P15	0.148669	0.724764	1.45078	0.49957	0.617378	NA
ENSG00000232431.3	AC055876.1	0.315597	-0.193787	1.02087	-0.189825	0.849447	NA
ENSG00000232433.2	GXYLT1P3	0.135107	0.0792691	2.09914	0.0377627	0.969877	NA
ENSG00000232436.1	AL360013.2	0.231629	-0.117159	1.13546	-0.103182	0.917819	NA
ENSG00000232437.1	RPS26P42	0.0152658	0.193442	4.21244	0.0459217	0.963373	NA
ENSG00000232444.1	AC010745.4	0.191357	0.724776	1.7102	0.423796	0.671715	NA
ENSG00000232446.1	AC129850.1	0.267633	0.863862	1.05044	0.822378	0.410862	NA
ENSG00000232447.1	MTND5P3	0.16839	0.218144	1.36223	0.160137	0.872773	NA
ENSG00000232455.2	LARS2-AS1	0.373039	-0.247755	0.687386	-0.360431	0.718525	NA
ENSG00000232459.1	OR4F14P	0.163721	-0.837129	1.05551	-0.793106	0.427716	NA
ENSG00000232464.1	Z98949.3	0.370122	0.142782	0.650907	0.219359	0.826371	NA
ENSG00000232465.1	AL049765.1	0.0574189	0.210785	2.36718	0.0890446	0.929046	NA
ENSG00000232466.1	AL356133.1	0.123522	0.349289	1.69806	0.205699	0.837026	NA
ENSG00000232467.2	TMA16P2	0.0552341	0.68974	3.19158	0.216112	0.8289	NA
ENSG00000232474.1	NCKAP5-IT1	0.00443782	0.481972	4.21244	0.114416	0.908908	NA
ENSG00000232475.1	HSFY5P	0.236596	0.317724	0.859332	0.369734	0.711581	NA
ENSG00000232482.2	AL357134.1	0.0260064	0.528137	4.21244	0.125376	0.900226	NA
ENSG00000232491.1	SAPCD2P3	0.0749608	0.759007	2.14313	0.354159	0.72322	NA
ENSG00000232492.1	NPM1P13	0.0482381	0.499286	4.21244	0.118527	0.90565	NA
ENSG00000232494.1	AL161912.1	0.11595	0.228105	1.4262	0.15994	0.872929	NA
ENSG00000232497.1	ADIPOR1P1	0	NA	NA	NA	NA	NA
ENSG00000232500.2	AP005273.1	0.206411	1.0098	0.831332	1.21467	0.22449	NA
ENSG00000232502.1	AC073464.2	0.00515732	0.481972	4.21244	0.114416	0.908908	NA
ENSG00000232503.1	CYCSP8	0.0237583	0.528137	4.21244	0.125376	0.900226	NA
ENSG00000232511.4	OR2AH1P	0.0394233	0.36079	4.21244	0.0856486	0.931746	NA
ENSG00000232512.6	AP000233.2	0.327017	0.129576	1.21562	0.106593	0.915112	NA
ENSG00000232514.1	AL356968.1	0.186825	-1.42365	1.374	-1.03614	0.300139	NA
ENSG00000232515.1	AC245060.1	0.0333196	0.574313	3.78732	0.151641	0.87947	NA
ENSG00000232522.1	ZNF886P	0.137609	0.470473	1.92309	0.244644	0.806732	NA
ENSG00000232524.1	AC073323.1	0.0993525	0.205021	1.61222	0.127167	0.898808	NA
ENSG00000232525.1	SS18L2P1	0	NA	NA	NA	NA	NA
ENSG00000232526.1	VDAC1P13	0	NA	NA	NA	NA	NA
ENSG00000232529.1	AL031773.1	0.0774113	0.0665187	2.13385	0.0311731	0.975132	NA
ENSG00000232535.2	OR5H8	0.239919	-1.15359	0.929276	-1.24139	0.214462	NA
ENSG00000232537.2	AC092810.3	0	NA	NA	NA	NA	NA
ENSG00000232540.1	RPL36P19	0.0554791	0.406958	4.09496	0.0993802	0.920836	NA
ENSG00000232542.1	DPYD-IT1	0.00498684	0.314624	4.21244	0.0746893	0.940462	NA
ENSG00000232543.2	IGHD4-11	0.0624878	0.574303	4.21244	0.136335	0.891557	NA
ENSG00000232548.1	LINC01809	0.0704981	0.118444	3.09722	0.0382419	0.969495	NA
ENSG00000232549.1	SRD5A1P1	0.319208	-0.362589	0.63113	-0.574507	0.565625	NA
ENSG00000232551.2	MTCO1P14	0.0470717	0.499313	2.89922	0.172223	0.863262	NA
ENSG00000232554.9	RSU1P2	0.16762	0.660897	2.64614	0.249759	0.802774	NA
ENSG00000232556.1	AC092570.2	0.0455501	0.141529	2.90141	0.0487795	0.961095	NA
ENSG00000232557.3	AL590609.3	0.250515	-0.287098	0.934096	-0.307354	0.758574	NA
ENSG00000232558.1	KCND3-IT1	0.33547	0.284264	0.688118	0.413104	0.679531	NA
ENSG00000232562.1	TPMTP3	0.154396	0.818968	1.3992	0.585313	0.558338	NA
ENSG00000232563.1	CRB3P1	0	NA	NA	NA	NA	NA
ENSG00000232568.2	RPL23AP35	0.139656	0.297354	1.43435	0.20731	0.835768	NA
ENSG00000232576.2	AL645638.1	0.228759	0.318306	0.942423	0.337753	0.735549	NA
ENSG00000232579.1	MTCO1P27	0.366131	0.0538293	0.913148	0.0589491	0.952993	NA
ENSG00000232581.1	AC079742.1	0	NA	NA	NA	NA	NA
ENSG00000232582.1	AC234771.3	0.158342	0.510874	1.28508	0.397543	0.690967	NA
ENSG00000232583.1	GPR143P	0.22921	-2.14119	2.07914	-1.02985	0.303082	NA
ENSG00000232585.1	OFD1P12Y	0.058359	0.35505	2.57965	0.137635	0.890529	NA
ENSG00000232590.1	AL451127.1	0.011861	0.505055	4.21244	0.119896	0.904566	NA
ENSG00000232594.1	AC103563.4	0.0650703	0.54548	2.82482	0.193102	0.846879	NA
ENSG00000232595.1	CST2P1	0.0537754	0.164593	4.13674	0.039788	0.968262	NA
ENSG00000232597.6	AC013727.1	0.065271	0.187704	2.15069	0.087276	0.930452	NA
ENSG00000232601.1	AC069218.2	0.00519289	0.481972	4.21244	0.114416	0.908908	NA
ENSG00000232603.1	AC245291.3	0.30477	1.4924	1.71243	0.87151	0.383476	NA
ENSG00000232604.1	AC010967.2	0.0811776	-0.059195	1.98125	-0.0298776	0.976165	NA
ENSG00000232605.2	HMGN2P11	0.0755178	0.401221	2.13756	0.187701	0.851111	NA
ENSG00000232610.1	CCT6P4	0.312629	-0.476653	0.698961	-0.681945	0.495274	NA
ENSG00000232614.1	USP9YP9	0	NA	NA	NA	NA	NA
ENSG00000232617.1	AC017019.1	0.0897122	0.666653	3.41092	0.195447	0.845043	NA
ENSG00000232620.1	TSPY17P	0.182402	0.41273	1.17511	0.351228	0.725418	NA
ENSG00000232622.1	AC114482.1	0.0938558	0.135772	1.507	0.0900947	0.928212	NA
ENSG00000232627.1	AC021876.1	0.220262	0.651019	1.18113	0.551183	0.581508	NA
ENSG00000232631.1	MTND2P23	0.199872	0.724779	1.82341	0.397486	0.691009	NA
ENSG00000232636.2	AL360267.1	0.0772831	0.187687	3.46881	0.054107	0.95685	NA
ENSG00000232638.1	AL390294.1	0.0842887	0.424307	1.83289	0.231497	0.816929	NA
ENSG00000232643.2	LINC00385	0.297335	0.624109	0.82192	0.759331	0.447655	NA
ENSG00000232644.1	AC005297.2	0.330278	-0.62718	1.05141	-0.596514	0.550832	NA
ENSG00000232646.1	AL731563.1	0.0227207	0.216525	4.21244	0.0514013	0.959006	NA
ENSG00000232647.1	POLR3KP1	0.127263	0.487787	1.74177	0.280052	0.779438	NA
ENSG00000232655.1	LINC01656	0	NA	NA	NA	NA	NA
ENSG00000232658.1	AC092638.1	0.0344995	0.0953576	3.32572	0.0286728	0.977126	NA
ENSG00000232661.1	CFTR-AS1	0.152882	-2.40811	2.07281	-1.16176	0.245334	NA
ENSG00000232664.2	LARP1BP3	0.355005	-0.0394987	0.633465	-0.0623534	0.950281	NA
ENSG00000232667.10	AC004862.1	0.0139691	0.193442	4.21244	0.0459217	0.963373	NA
ENSG00000232668.1	AC010967.3	0.0426161	0.643584	2.63963	0.243816	0.807373	NA
ENSG00000232675.7	AL121830.1	0	NA	NA	NA	NA	NA
ENSG00000232676.1	ADH5P2	0	NA	NA	NA	NA	NA
ENSG00000232678.2	SPTLC1P4	0.0780645	0.759001	2.5375	0.299114	0.764853	NA
ENSG00000232685.5	LINC00442	0	NA	NA	NA	NA	NA
ENSG00000232688.2	LINC01628	0.0385937	-0.181747	3.73527	-0.048657	0.961193	NA
ENSG00000232690.1	HSPE1P9	0.280584	0.622942	1.47244	0.423067	0.672246	NA
ENSG00000232695.1	ELOCP17	0	NA	NA	NA	NA	NA
ENSG00000232701.1	RPL21P108	0.00583857	0.481972	4.21244	0.114416	0.908908	NA
ENSG00000232707.1	AP1B1P2	0.103025	0.303122	1.82181	0.166385	0.867854	NA
ENSG00000232710.1	AC254562.2	0.0621054	0.689741	3.15185	0.218837	0.826777	NA
ENSG00000232714.1	MTND3P8	0.0963108	0.395453	1.98171	0.199551	0.841832	NA
ENSG00000232715.1	LINC01022	0.311364	-0.300004	0.643113	-0.466487	0.640867	NA
ENSG00000232718.1	GAPDHP48	0.156962	-0.400327	1.16795	-0.34276	0.731779	NA
ENSG00000232722.3	MROH4P	0	NA	NA	NA	NA	NA
ENSG00000232723.1	AC013399.1	0	NA	NA	NA	NA	NA
ENSG00000232728.1	PHB2P1	0	NA	NA	NA	NA	NA
ENSG00000232730.1	FAM8A4P	0.0303704	0.262706	3.37091	0.0779333	0.937881	NA
ENSG00000232735.2	ATG4AP1	0.304271	-0.368381	0.740168	-0.497699	0.618697	NA
ENSG00000232738.1	AL353612.1	0.0644017	0.574308	4.01855	0.142914	0.886358	NA
ENSG00000232740.1	LINC01826	0	NA	NA	NA	NA	NA
ENSG00000232744.1	USP9YP16	0.0118478	0.505055	4.21244	0.119896	0.904566	NA
ENSG00000232747.2	IGKV1D-35	0.0337295	0.574303	4.21244	0.136335	0.891557	NA
ENSG00000232749.2	AL162726.4	0.0175098	0.193442	4.21244	0.0459217	0.963373	NA
ENSG00000232752.1	MTCO3P21	0.346473	0.242259	0.747219	0.324215	0.745776	NA
ENSG00000232754.1	AL035658.1	0.0300616	-0.0950871	4.21244	-0.0225729	0.981991	NA
ENSG00000232764.1	TRIM60P8Y	0.146712	0.822494	1.35557	0.606749	0.544017	NA
ENSG00000232766.1	AC098614.3	0.016845	0.36079	4.21244	0.0856486	0.931746	NA
ENSG00000232767.2	AC016825.1	0	NA	NA	NA	NA	NA
ENSG00000232768.1	AL356320.1	0.057612	0.476231	2.83984	0.167697	0.866822	NA
ENSG00000232771.2	PPP1R26P5	0.150786	-0.203656	1.15608	-0.176161	0.860168	NA
ENSG00000232772.1	MTND4P22	0.278389	0.383377	1.1172	0.343158	0.73148	NA
ENSG00000232773.2	DEFB130D	0.0567476	0.0203416	3.17963	0.00639748	0.994896	NA
ENSG00000232777.1	MRPL51P2	0.291593	-0.127095	0.70831	-0.179434	0.857597	NA
ENSG00000232778.1	RPL23AP50	0.205827	-0.28224	0.965101	-0.292446	0.769946	NA
ENSG00000232783.5	FRG2FP	0.0589127	-0.303259	2.58693	-0.117227	0.90668	NA
ENSG00000232786.1	TIMM9P3	0	NA	NA	NA	NA	NA
ENSG00000232787.2	OR7L1P	0.163961	0.533957	1.22133	0.437194	0.66197	NA
ENSG00000232789.1	AC053503.3	0	NA	NA	NA	NA	NA
ENSG00000232791.4	OR11I1P	0.0538198	0.666663	2.86401	0.232773	0.815938	NA
ENSG00000232792.2	FTH1P25	0.060683	0.568549	3.58048	0.158791	0.873834	NA
ENSG00000232793.2	DNAJC19P8	0.317726	-1.35296	0.837231	-1.61599	0.106097	NA
ENSG00000232795.1	SCAND3P1	0	NA	NA	NA	NA	NA
ENSG00000232797.1	FAM207CP	0.0281654	0.528137	4.21244	0.125376	0.900226	NA
ENSG00000232798.1	CR769767.1	0.216526	0.617418	0.947841	0.651394	0.514792	NA
ENSG00000232799.1	CRYGFP	0.00592389	0.481972	4.21244	0.114416	0.908908	NA
ENSG00000232800.1	SLC7A15P	0.0612799	0.545484	2.57591	0.211764	0.832291	NA
ENSG00000232805.1	NIP7P1	0.161081	0.0403517	1.2255	0.0329267	0.973733	NA
ENSG00000232806.1	AP001610.2	0.0199677	0.505055	4.21244	0.119896	0.904566	NA
ENSG00000232808.1	TTTY20	0.0549938	0.5974	3.57899	0.166919	0.867434	NA
ENSG00000232812.2	LINC01717	0.0280407	0.55122	4.21244	0.130855	0.89589	NA
ENSG00000232813.1	AC245047.4	0.0453433	0.453141	3.23705	0.139986	0.888671	NA
ENSG00000232817.1	AC073188.4	0	NA	NA	NA	NA	NA
ENSG00000232825.3	AL445433.2	0.34999	-0.820223	0.889649	-0.921963	0.356548	NA
ENSG00000232830.5	AC110994.1	0.0939487	0.568571	2.28556	0.248766	0.803542	NA
ENSG00000232832.1	LMLN-AS1	0.0699078	0.568563	2.8102	0.202321	0.839665	NA
ENSG00000232834.1	AC112492.4	0.356759	-1.20132	0.648827	-1.85153	0.0640939	NA
ENSG00000232837.1	LINC01700	0	NA	NA	NA	NA	NA
ENSG00000232841.1	BRWD1P3	0.0665939	0.210775	3.13786	0.0671715	0.946445	NA
ENSG00000232845.1	TRAPPC2P9	0.0462637	0.476224	3.23473	0.147222	0.882957	NA
ENSG00000232846.1	SLC25A6P3	0.140233	0.125755	1.42642	0.0881614	0.929748	NA
ENSG00000232849.2	LINC00363	0.014748	0.528137	4.21244	0.125376	0.900226	NA
ENSG00000232851.3	ATP5MFP3	0.0370864	0.262707	3.30061	0.0795936	0.936561	NA
ENSG00000232853.1	LUZP4P1	0.0187837	0.505055	4.21244	0.119896	0.904566	NA
ENSG00000232857.2	KATNBL1P2	0.0168883	0.36079	4.21244	0.0856486	0.931746	NA
ENSG00000232864.1	NUCKS1P1	0.222379	0.232271	0.753443	0.308279	0.75787	NA
ENSG00000232867.1	AL355433.1	0.23086	0.600683	1.34508	0.446577	0.65518	NA
ENSG00000232875.1	HMGN2P35	0.00575908	0.481972	4.21244	0.114416	0.908908	NA
ENSG00000232879.2	AL591806.2	0.0340006	0.0953505	3.78266	0.0252073	0.97989	NA
ENSG00000232880.1	NDUFB4P10	0.00511878	0.481972	4.21244	0.114416	0.908908	NA
ENSG00000232881.2	RPS10P21	0.00593048	0.481972	4.21244	0.114416	0.908908	NA
ENSG00000232885.2	GPC5-AS2	0.328024	-0.512216	0.847132	-0.604647	0.545413	NA
ENSG00000232886.1	AF212831.1	0.0583018	0.4993	3.57036	0.139846	0.888782	NA
ENSG00000232887.1	AC006466.1	0.294946	-1.3768	0.893517	-1.54088	0.123346	NA
ENSG00000232895.2	AL121999.1	0.0472208	0.453147	2.88742	0.156938	0.875294	NA
ENSG00000232896.1	AL592463.1	0	NA	NA	NA	NA	NA
ENSG00000232897.2	AL117329.2	0.0827442	0.522398	2.76039	0.189248	0.849898	NA
ENSG00000232899.1	CDY9P	0.0604398	0.14153	2.8276	0.0500532	0.96008	NA
ENSG00000232903.2	LINC01166	0.0687853	0.233862	2.81514	0.0830729	0.933794	NA
ENSG00000232905.2	AL162393.1	0.0444621	0.430058	3.23925	0.132765	0.894379	NA
ENSG00000232908.3	HSD17B7P1	0	NA	NA	NA	NA	NA
ENSG00000232910.1	RAB9AP1	0.052015	0.499307	3.2061	0.155737	0.876241	NA
ENSG00000232913.8	PLCE1-AS2	0.204648	-0.0438708	1.45745	-0.0301011	0.975986	NA
ENSG00000232914.1	TRAPPC2P4	0	NA	NA	NA	NA	NA
ENSG00000232915.1	AC097721.1	0.244733	-0.488212	1.00881	-0.48395	0.628421	NA
ENSG00000232918.2	AC118469.1	0.162744	0.62697	0.940134	0.666894	0.50484	NA
ENSG00000232920.1	LINC01400	0.185706	0.381362	0.959415	0.397494	0.691003	NA
ENSG00000232922.1	MTND6P24	0.0189935	0.36079	4.21244	0.0856486	0.931746	NA
ENSG00000232924.1	ELOCP4	0.259383	-0.287647	1.12527	-0.255624	0.798241	NA
ENSG00000232925.2	MRPS16P2	0.0339058	0.55122	4.21244	0.130855	0.89589	NA
ENSG00000232927.1	USP12PY	0	NA	NA	NA	NA	NA
ENSG00000232930.2	AC083864.2	0.116485	-0.287002	1.60502	-0.178815	0.858083	NA
ENSG00000232935.2	AL359094.2	0.0144536	0.193442	4.21244	0.0459217	0.963373	NA
ENSG00000232937.1	AL589765.2	0.0246696	0.383873	4.21244	0.0911283	0.927391	NA
ENSG00000232939.1	AL158829.1	0.0440317	0.430038	4.21244	0.102088	0.918687	NA
ENSG00000232943.1	AL050321.1	0.0268701	0.574311	3.88658	0.147768	0.882526	NA
ENSG00000232944.1	AC092423.1	0.242413	0.553296	0.871523	0.634861	0.525519	NA
ENSG00000232947.1	LINC02543	0.0748112	0.233866	2.53882	0.0921158	0.926606	NA
ENSG00000232948.1	DEFB130A	0.214204	0.122029	0.838843	0.145473	0.884338	NA
ENSG00000232950.1	ZNF519P1	0.221818	1.1761	1.38312	0.850322	0.395146	NA
ENSG00000232954.2	LINC00374	0.185954	-0.200695	0.8514	-0.235723	0.813647	NA
ENSG00000232958.1	AC027119.1	0.189185	0.464704	1.69025	0.274932	0.783369	NA
ENSG00000232959.1	AL356475.1	0.103091	0.735902	3.38867	0.217165	0.82808	NA
ENSG00000232963.1	HMGN2P20	0.0178757	0.505055	4.21244	0.119896	0.904566	NA
ENSG00000232964.2	LINC01737	0.0982614	-0.118289	1.98961	-0.0594532	0.952591	NA
ENSG00000232965.1	RPS12P18	0.0719931	0.59165	2.55742	0.231346	0.817046	NA
ENSG00000232968.1	EIF4EP4	0.217241	0.231064	1.34722	0.171512	0.863821	NA
ENSG00000232970.1	POLHP1	0.283608	-1.77994	0.739564	-2.40674	0.0160955	NA
ENSG00000232971.2	AL591719.2	0	NA	NA	NA	NA	NA
ENSG00000232975.1	MTCO1P57	0.159199	0.557082	1.99229	0.279619	0.77977	NA
ENSG00000232976.1	TRIM60P10Y	0.283873	0.120568	0.761323	0.158366	0.874169	NA
ENSG00000232978.2	AL161909.2	0.055831	0.522404	2.36552	0.22084	0.825217	NA
ENSG00000232979.1	AC092580.3	0.00523876	0.481972	4.21244	0.114416	0.908908	NA
ENSG00000232981.1	MTCO1P51	0.230796	0.183837	1.38249	0.132975	0.894213	NA
ENSG00000232982.1	MTCO1P45	0	NA	NA	NA	NA	NA
ENSG00000232983.2	AL160270.2	0.128836	-0.263271	1.17249	-0.22454	0.822337	NA
ENSG00000232985.1	AL355537.2	0.0615132	0.33197	2.34358	0.141651	0.887356	NA
ENSG00000232987.2	LINC01219	0.0607364	0.545491	2.00384	0.272223	0.785451	NA
ENSG00000232989.1	AL356010.1	0.0104775	0.505055	4.21244	0.119896	0.904566	NA
ENSG00000232990.2	MTATP6P7	0	NA	NA	NA	NA	NA
ENSG00000232991.5	GACAT1	0.0483461	0.164616	2.616	0.0629266	0.949825	NA
ENSG00000232992.2	AHCYP4	0.0520351	0.187703	2.18598	0.085867	0.931572	NA
ENSG00000232993.1	AL445183.1	0.147049	0.320439	1.09916	0.29153	0.770646	NA
ENSG00000232994.1	RPL7P14	0	NA	NA	NA	NA	NA
ENSG00000232998.3	VPS13A-AS1	0	NA	NA	NA	NA	NA
ENSG00000232999.1	AL133351.3	0.0744733	0.35505	2.53099	0.140281	0.888438	NA
ENSG00000233002.2	AC005324.1	0.0700285	0.37813	2.8084	0.134642	0.892895	NA
ENSG00000233003.4	CICP26	0.150695	0.678223	1.63303	0.415317	0.67791	NA
ENSG00000233007.1	UBTFL11	0.0507821	0.430059	3.19568	0.134575	0.892948	NA
ENSG00000233010.1	RPEP4	0	NA	NA	NA	NA	NA
ENSG00000233011.1	SLC9A3P1	0.159639	0.366604	1.35855	0.26985	0.787275	NA
ENSG00000233014.1	TBC1D3P7	0.0441549	-0.00274227	3.25671	-0.000842037	0.999328	NA
ENSG00000233015.1	SLC25A6P1	0.00452356	0.481972	4.21244	0.114416	0.908908	NA
ENSG00000233018.1	AL732292.1	0.0899167	0.0896031	1.96122	0.0456874	0.963559	NA
ENSG00000233020.1	AL354872.1	0.332582	-0.161387	0.66771	-0.241701	0.809011	NA
ENSG00000233021.2	AL669841.1	0.0238505	0.505055	4.21244	0.119896	0.904566	NA
ENSG00000233026.1	MTCO1P5	0.078462	0.280041	1.61509	0.17339	0.862345	NA
ENSG00000233031.1	AC125238.1	0	NA	NA	NA	NA	NA
ENSG00000233036.1	KRTAP8-2P	0.369243	-0.924224	0.622685	-1.48426	0.137741	NA
ENSG00000233037.2	AC009237.5	0.0212585	0.383873	4.21244	0.0911283	0.927391	NA
ENSG00000233039.1	MTND5P30	0.0237402	0.337707	4.21244	0.080169	0.936103	NA
ENSG00000233041.8	PHGR1	0	NA	NA	NA	NA	NA
ENSG00000233044.1	AL049820.1	0.254328	0.358246	0.908414	0.394365	0.693312	NA
ENSG00000233047.7	LINC01677	0.175316	0.533957	1.22037	0.437536	0.661723	NA
ENSG00000233050.1	DEFB130B	0.0976863	0.158855	1.60445	0.0990091	0.921131	NA
ENSG00000233060.1	AC016700.3	0.165554	0.218569	1.05749	0.206688	0.836254	NA
ENSG00000233063.2	SAR1AP4	0.039915	0.406966	3.70779	0.10976	0.9126	NA
ENSG00000233067.4	PTCHD1-AS	0	NA	NA	NA	NA	NA
ENSG00000233068.3	AL590004.3	0.345355	0.689387	0.867726	0.794476	0.426919	NA
ENSG00000233071.3	RPSAP59	0.00576038	0.481972	4.21244	0.114416	0.908908	NA
ENSG00000233078.1	AL355994.3	0	NA	NA	NA	NA	NA
ENSG00000233079.3	LINC01755	0.0493464	0.262709	3.20495	0.0819698	0.934671	NA
ENSG00000233082.1	AC073094.1	0.315929	-0.230535	0.778731	-0.29604	0.7672	NA
ENSG00000233083.1	FTH1P6	0.0115424	0.505055	4.21244	0.119896	0.904566	NA
ENSG00000233096.1	AC099541.1	0.215123	0.864049	1.19444	0.723393	0.469438	NA
ENSG00000233099.1	AC095030.1	0.154314	0.822496	1.09986	0.747821	0.454568	NA
ENSG00000233103.1	AL133329.1	0.0102729	0.337707	4.21244	0.080169	0.936103	NA
ENSG00000233105.1	AC103563.5	0.0824612	0.0434358	2.11996	0.0204889	0.983653	NA
ENSG00000233106.1	RPL12P3	0.266479	-0.261262	0.678816	-0.384879	0.700327	NA
ENSG00000233107.1	SUCLA2P2	0.1721	0.683989	2.05245	0.333255	0.738942	NA
ENSG00000233114.2	AL358075.3	0.155708	-0.317	1.22812	-0.258118	0.796316	NA
ENSG00000233115.4	FAM90A11P	0.0111168	0.505055	4.21244	0.119896	0.904566	NA
ENSG00000233118.2	UBE2V1P8	0.136287	0.845615	2.32507	0.363694	0.716086	NA
ENSG00000233120.1	USP9YP15	0.133698	-0.808244	1.98939	-0.406277	0.684539	NA
ENSG00000233123.1	LINC01007	0.252947	0.0158704	0.962282	0.0164924	0.986842	NA
ENSG00000233126.3	ZNF736P3Y	0.120129	-0.216832	1.22093	-0.177595	0.859041	NA
ENSG00000233128.2	LINC01794	0.190018	0.898115	1.1045	0.813141	0.416137	NA
ENSG00000233129.1	AL117351.1	0.0586216	0.43006	3.14983	0.136534	0.891399	NA
ENSG00000233132.4	FAM90A3P	0.0358904	0.406965	3.75427	0.108401	0.913678	NA
ENSG00000233133.1	AC104451.1	0.0124086	0.505055	4.21244	0.119896	0.904566	NA
ENSG00000233134.1	MTND3P17	0.0830056	-0.210619	1.98572	-0.106067	0.915529	NA
ENSG00000233135.1	RPS27P18	0.052057	-0.15166	2.6041	-0.0582389	0.953558	NA
ENSG00000233136.3	USP17L11	0.358999	-1.84368	1.30039	-1.41779	0.156251	NA
ENSG00000233138.1	AL023584.1	0.149122	0.228105	1.48887	0.153206	0.878236	NA
ENSG00000233139.1	AC244636.2	0.0658166	-0.0823692	2.35332	-0.0350012	0.972079	NA
ENSG00000233145.1	AL589987.2	0	NA	NA	NA	NA	NA
ENSG00000233146.1	BPIFB5P	0.280878	0.31475	0.783926	0.401505	0.688049	NA
ENSG00000233148.2	SYF2P2	0.0583177	0.33197	2.35317	0.141073	0.887812	NA
ENSG00000233156.1	HSFY8P	0.170042	0.627416	1.07834	0.581836	0.560677	NA
ENSG00000233157.1	Z97055.1	0.264531	-2.37031	1.31032	-1.80896	0.0704579	NA
ENSG00000233159.1	AC007390.1	0.0679345	0.712841	2.14907	0.331697	0.740118	NA
ENSG00000233162.1	MORF4L1P6	0	NA	NA	NA	NA	NA
ENSG00000233163.1	RPS12P17	0.147063	0.102676	1.42085	0.0722643	0.942392	NA
ENSG00000233173.1	VN1R34P	0.00985019	0.505055	4.21244	0.119896	0.904566	NA
ENSG00000233176.3	OR7E157P	0.217744	0.472212	1.38899	0.339968	0.733881	NA
ENSG00000233179.1	Z82249.1	0.272732	0.155424	0.800439	0.194173	0.84604	NA
ENSG00000233193.1	AC005324.2	0.0501167	0.164616	2.60811	0.0631168	0.949673	NA
ENSG00000233197.1	TMEM256P1	0.00750172	0.481972	4.21244	0.114416	0.908908	NA
ENSG00000233200.1	AL117336.1	0.00932445	0.337707	4.21244	0.080169	0.936103	NA
ENSG00000233204.1	MAPRE1P3	0.040582	0.118446	2.92765	0.0404577	0.967728	NA
ENSG00000233206.1	RPS3AP1	0.0748959	-0.735177	2.82043	-0.260661	0.794354	NA
ENSG00000233211.2	GRPEL2P1	0.137275	0.782093	1.91567	0.408261	0.683082	NA
ENSG00000233213.1	KCNJ6-AS1	0.0314647	0.430047	3.8176	0.112648	0.910309	NA
ENSG00000233216.1	AL357373.1	0.00887564	0.505055	4.21244	0.119896	0.904566	NA
ENSG00000233219.1	AC008080.3	0	NA	NA	NA	NA	NA
ENSG00000233222.2	AL513523.3	0.34472	0.719385	1.1011	0.653335	0.51354	NA
ENSG00000233228.1	LPCAT2BP	0	NA	NA	NA	NA	NA
ENSG00000233234.1	AL592464.2	0.155411	0.912176	1.53938	0.592562	0.553475	NA
ENSG00000233235.1	BX119321.1	0.0367938	0.45314	3.30768	0.136996	0.891034	NA
ENSG00000233236.1	LINC02573	0	NA	NA	NA	NA	NA
ENSG00000233238.1	DEFA9P	0.355523	0.836702	0.822986	1.01667	0.309312	NA
ENSG00000233243.1	AC112492.5	0	NA	NA	NA	NA	NA
ENSG00000233248.1	MTND6P9	0.0379855	0.2627	3.73365	0.0703602	0.943907	NA
ENSG00000233252.1	CRIP1P1	0	NA	NA	NA	NA	NA
ENSG00000233258.1	AL390786.1	0	NA	NA	NA	NA	NA
ENSG00000233259.4	FABP3P2	0.277007	-0.0871826	0.780937	-0.111639	0.91111	NA
ENSG00000233262.1	AL356134.1	0.0135383	0.505055	4.21244	0.119896	0.904566	NA
ENSG00000233263.1	AC009518.2	0.173947	0.539722	1.9109	0.282443	0.777604	NA
ENSG00000233268.3	AL691449.1	0.154662	0.0804702	1.36473	0.0589643	0.952981	NA
ENSG00000233271.1	AL590440.1	0.0177589	0.528137	4.21244	0.125376	0.900226	NA
ENSG00000233272.1	PNPT1P2	0.0714347	0.355053	2.32157	0.152937	0.878448	NA
ENSG00000233273.1	AMMECR1LP1	0.10681	-0.511473	1.44513	-0.353928	0.723393	NA
ENSG00000233275.1	AC009238.2	0	NA	NA	NA	NA	NA
ENSG00000233277.1	LINC01728	0.375594	-0.937268	0.672448	-1.39381	0.163374	NA
ENSG00000233285.1	MTCYBP10	0.0673759	0.712835	2.55378	0.279129	0.780146	NA
ENSG00000233286.1	MTND3P10	0.0161616	0.36079	4.21244	0.0856486	0.931746	NA
ENSG00000233291.1	RPL7AP61	0.100503	0.447375	3.043	0.147018	0.883118	NA
ENSG00000233292.1	AL513533.1	0.0175107	0.528137	4.21244	0.125376	0.900226	NA
ENSG00000233295.3	FAM90A20P	0.0459817	0.308879	2.89889	0.106551	0.915145	NA
ENSG00000233301.1	OR4C14P	0.238631	-0.434617	1.01373	-0.428732	0.668118	NA
ENSG00000233307.1	AC011753.3	0.0415001	0.285796	2.92146	0.0978266	0.92207	NA
ENSG00000233311.1	MTCO1P54	0.0163693	0.36079	4.21244	0.0856486	0.931746	NA
ENSG00000233313.2	HMGA1P5	0.0210764	0.528137	4.21244	0.125376	0.900226	NA
ENSG00000233318.2	RPL31P45	0.183719	0.530323	1.20733	0.439251	0.660479	NA
ENSG00000233319.1	PPIAP32	0.18685	0.241749	1.01285	0.238681	0.811353	NA
ENSG00000233329.1	AC068287.1	0.177541	0.580463	1.11072	0.522602	0.601251	NA
ENSG00000233332.1	AL122008.3	0	NA	NA	NA	NA	NA
ENSG00000233333.2	RNFT1P2	0.130173	0.805171	2.25915	0.356405	0.721538	NA
ENSG00000233335.1	AC016696.1	0	NA	NA	NA	NA	NA
ENSG00000233336.1	AC245056.1	0.356244	0.24962	0.917652	0.27202	0.785606	NA
ENSG00000233339.1	AC018878.1	0.114411	0.20502	1.70687	0.120115	0.904392	NA
ENSG00000233340.1	AL139120.1	0	NA	NA	NA	NA	NA
ENSG00000233343.1	ATP6V1G1P4	0.272209	-0.782147	0.892492	-0.876363	0.380833	NA
ENSG00000233349.1	LINC00333	0.030654	-0.221036	4.21236	-0.0524731	0.958152	NA
ENSG00000233352.1	AL035660.1	0.0243562	0.406955	4.21244	0.0966079	0.923038	NA
ENSG00000233353.1	RPS7P9	0.0269047	0.383873	4.21244	0.0911283	0.927391	NA
ENSG00000233357.2	RPL30P15	0.0340622	-0.048909	3.33452	-0.0146675	0.988297	NA
ENSG00000233363.1	AC006019.2	0.0309161	0.406964	3.82135	0.106498	0.915188	NA
ENSG00000233366.1	ZNF90P2	0.186374	0.264759	1.06566	0.248446	0.803789	NA
ENSG00000233367.1	AL133480.1	0.121747	0.585892	1.42741	0.410458	0.68147	NA
ENSG00000233372.1	AL137076.1	0	NA	NA	NA	NA	NA
ENSG00000233376.1	AL117382.2	0.288792	-2.12526	1.20004	-1.77099	0.0765629	NA
ENSG00000233377.1	MTND4P20	0.075226	0.735913	2.80295	0.262549	0.792898	NA
ENSG00000233378.1	USP9YP34	0.109189	0.707078	1.50906	0.468556	0.639387	NA
ENSG00000233383.1	AC073089.1	0.0959874	0.782074	3.05982	0.255595	0.798264	NA
ENSG00000233385.1	MTCO3P8	0	NA	NA	NA	NA	NA
ENSG00000233399.2	LINC01648	0.279468	-0.614608	0.780524	-0.78743	0.43103	NA
ENSG00000233402.1	TARDBPP1	0	NA	NA	NA	NA	NA
ENSG00000233405.2	LINC01046	0.219241	-0.991891	1.1291	-0.878478	0.379684	NA
ENSG00000233407.1	AL592182.1	0.298211	-1.09155	0.861318	-1.26731	0.205045	NA
ENSG00000233408.1	AP000534.1	0.0113702	0.505055	4.21244	0.119896	0.904566	NA
ENSG00000233409.1	FANK1-AS1	0.170464	-0.110989	1.11929	-0.0991606	0.921011	NA
ENSG00000233410.1	LINC01222	0.043637	0.499306	3.26066	0.15313	0.878295	NA
ENSG00000233411.1	AL359962.1	0.0271216	0.574303	4.21244	0.136335	0.891557	NA
ENSG00000233412.5	OR5H15	0.0824977	0.591658	1.97232	0.29998	0.764192	NA
ENSG00000233415.1	AL133419.1	0.36402	-0.505073	0.647018	-0.780616	0.435028	NA
ENSG00000233417.2	AC004872.1	0.0343528	0.574303	4.21244	0.136335	0.891557	NA
ENSG00000233423.1	AC005482.1	0.137825	-0.365883	1.8443	-0.198386	0.842743	NA
ENSG00000233424.2	BX664718.1	0	NA	NA	NA	NA	NA
ENSG00000233425.1	KRT18P67	0.0457024	0.453133	3.65891	0.123844	0.901439	NA
ENSG00000233430.3	AC239798.1	0	NA	NA	NA	NA	NA
ENSG00000233437.1	AC118758.1	0.0809875	0.591657	1.97472	0.299616	0.76447	NA
ENSG00000233440.2	HMGA1P6	0.108441	0.637827	1.69579	0.376124	0.706825	NA
ENSG00000233441.6	CYP2AB1P	0.304197	0.111442	0.837788	0.13302	0.894178	NA
ENSG00000233442.2	PPP6R2P1	0.14815	-1.29357	1.82038	-0.710606	0.477328	NA
ENSG00000233445.1	RPL17P11	0.0189046	0.505055	4.21244	0.119896	0.904566	NA
ENSG00000233446.2	AL691517.1	0.00907299	0.337707	4.21244	0.080169	0.936103	NA
ENSG00000233447.1	AC103563.6	0.128926	0.0769812	1.4182	0.054281	0.956711	NA
ENSG00000233448.2	PMS2P9	0.160639	-0.667475	1.31235	-0.508611	0.611025	NA
ENSG00000233449.1	MTATP6P14	0.0919509	0.0665152	2.49806	0.0266267	0.978757	NA
ENSG00000233451.1	AL513128.1	0.2416	-0.438642	0.876185	-0.500627	0.616634	NA
ENSG00000233454.1	AC069285.2	0.0281021	0.55122	4.21244	0.130855	0.89589	NA
ENSG00000233455.2	AL035414.1	0	NA	NA	NA	NA	NA
ENSG00000233457.1	AL353705.2	0.13558	0.470473	1.91933	0.245123	0.806361	NA
ENSG00000233460.1	RPL35AP31	0	NA	NA	NA	NA	NA
ENSG00000233464.2	NANOGP11	0.143047	-0.424004	1.50569	-0.281602	0.778249	NA
ENSG00000233471.2	KRT18P62	0.169908	0.608978	1.08088	0.563411	0.573155	NA
ENSG00000233472.1	AL390866.1	0.166772	-1.40135	1.09504	-1.27973	0.200642	NA
ENSG00000233477.1	PPIAP38	0.0801407	0.424307	1.83868	0.230767	0.817496	NA
ENSG00000233479.1	AC017074.2	0.128334	0.251189	1.3436	0.186952	0.851698	NA
ENSG00000233480.2	LINC01683	0.0235727	0.239608	4.21244	0.056881	0.95464	NA
ENSG00000233482.1	AC093579.1	0	NA	NA	NA	NA	NA
ENSG00000233484.2	AL450471.1	0.0149613	0.505055	4.21244	0.119896	0.904566	NA
ENSG00000233485.1	AL031283.2	0.0844731	0.158852	1.98832	0.0798926	0.936323	NA
ENSG00000233489.1	PAXBP1P1	0.101794	0.112688	1.69741	0.0663882	0.947069	NA
ENSG00000233492.2	AL133325.2	0.00410993	0.481972	4.21244	0.114416	0.908908	NA
ENSG00000233494.1	AC009963.2	0.0277702	0.406955	4.21244	0.0966079	0.923038	NA
ENSG00000233496.1	SYNJ2-IT1	0	NA	NA	NA	NA	NA
ENSG00000233499.1	OR5B1P	0.04961	0.164616	2.61034	0.0630631	0.949716	NA
ENSG00000233502.1	AC104794.1	0.0971254	0.683973	3.0734	0.222546	0.823889	NA
ENSG00000233508.3	AL021395.1	0.178491	0.608975	1.49053	0.408563	0.68286	NA
ENSG00000233511.1	Z98742.2	0.120631	0.102664	1.43614	0.0714859	0.943011	NA
ENSG00000233516.1	AL445644.1	0.0438633	-0.221008	3.6787	-0.0600775	0.952094	NA
ENSG00000233518.1	RPL7P35	0.322638	0.45721	0.69847	0.654589	0.512733	NA
ENSG00000233519.1	AL590490.1	0.125218	0.683995	1.49579	0.45728	0.64747	NA
ENSG00000233522.1	FAM224A	0.0417582	0.285796	2.91974	0.097884	0.922024	NA
ENSG00000233523.1	PHBP5	0.0610714	0.689755	2.34934	0.293595	0.769067	NA
ENSG00000233526.1	RFC5P1	0.005146	0.481972	4.21244	0.114416	0.908908	NA
ENSG00000233528.4	LINC00430	0.0237933	0.216525	4.21244	0.0514013	0.959006	NA
ENSG00000233529.1	HCG21	0.00910002	0.337707	4.21244	0.080169	0.936103	NA
ENSG00000233531.1	DEFA10P	0.0382266	0.55122	4.21244	0.130855	0.89589	NA
ENSG00000233533.1	MKNK2P1	0.0686631	-0.256795	1.99851	-0.128493	0.897759	NA
ENSG00000233534.3	AL035604.1	0.0167243	0.505055	4.21244	0.119896	0.904566	NA
ENSG00000233536.2	AP000943.1	0.192978	-0.231461	1.60024	-0.144642	0.884994	NA
ENSG00000233537.1	TEDDM2P	0.258957	-1.04005	0.645428	-1.61141	0.10709	NA
ENSG00000233541.4	RPL31P47	0.112558	0.181936	1.8211	0.0999046	0.92042	NA
ENSG00000233545.1	CYCSP33	0.00771497	0.481972	4.21244	0.114416	0.908908	NA
ENSG00000233546.1	PRYP5	0.179315	-0.459586	1.10714	-0.415112	0.67806	NA
ENSG00000233548.1	CYCSP44	0.116756	0.89747	3.85012	0.233102	0.815682	NA
ENSG00000233549.2	CYCSP35	0.0731109	0.210788	1.97908	0.106508	0.915179	NA
ENSG00000233550.1	MTCYBP8	0.0944258	0.660902	2.30235	0.287056	0.77407	NA
ENSG00000233551.2	LSM1P1	0.0865603	0.666641	3.90103	0.170889	0.864311	NA
ENSG00000233553.1	AC108462.1	0.15004	0.845612	2.49996	0.33825	0.735175	NA
ENSG00000233555.2	AL591438.1	0.105912	0.181937	1.70988	0.106404	0.915262	NA
ENSG00000233557.2	NFU1P2	0.348899	-0.385629	0.744045	-0.518287	0.604258	NA
ENSG00000233558.1	AL050331.1	0	NA	NA	NA	NA	NA
ENSG00000233562.1	AL356981.1	0.314668	1.08049	1.68176	0.642475	0.520565	NA
ENSG00000233563.1	OR52E7P	0	NA	NA	NA	NA	NA
ENSG00000233569.2	AL161630.1	0.272562	0.575824	0.954334	0.603377	0.546258	NA
ENSG00000233570.2	LINC00690	0.0502111	-0.349585	3.21723	-0.10866	0.913472	NA
ENSG00000233571.1	AL592043.1	0.188727	0.0445391	1.22057	0.0364904	0.970891	NA
ENSG00000233574.1	AL020994.3	0.374391	-0.256542	1.22597	-0.209256	0.834248	NA
ENSG00000233575.2	AL358934.1	0.0364449	-0.0489217	4.21244	-0.0116136	0.990734	NA
ENSG00000233576.1	AC131235.2	0.00598225	0.314624	4.21244	0.0746893	0.940462	NA
ENSG00000233581.1	AC069155.1	0.133526	0.228105	1.49762	0.152312	0.878941	NA
ENSG00000233583.1	AL356273.1	0.0193393	0.528137	4.21244	0.125376	0.900226	NA
ENSG00000233587.2	LINC01884	0.0664125	0.522391	3.1314	0.166824	0.867509	NA
ENSG00000233590.1	AC016395.1	0.260253	0.872552	0.844432	1.0333	0.301464	NA
ENSG00000233595.2	MTND2P29	0.0873936	0.4243	2.51054	0.169007	0.865791	NA
ENSG00000233601.1	NCOR1P3	0.00444859	0.481972	4.21244	0.114416	0.908908	NA
ENSG00000233605.3	LINC01851	0.0635086	0.522401	2.56175	0.203923	0.838414	NA
ENSG00000233606.2	OR6C66P	0	NA	NA	NA	NA	NA
ENSG00000233607.1	LINC01392	0.0515319	0.499313	2.87533	0.173654	0.862137	NA
ENSG00000233616.2	AL359636.3	0.225912	0.769379	1.15454	0.666393	0.50516	NA
ENSG00000233619.1	AC006328.1	0.108868	0.707071	2.13099	0.331803	0.740038	NA
ENSG00000233620.5	AC093581.1	0.090848	-0.164337	1.84783	-0.0889349	0.929134	NA
ENSG00000233627.2	C4A-AS1	0.0609392	0.233868	2.36055	0.0990732	0.92108	NA
ENSG00000233632.1	Z82198.3	0.0327872	0.262707	3.34362	0.0785696	0.937375	NA
ENSG00000233634.1	GOT2P5	0	NA	NA	NA	NA	NA
ENSG00000233635.2	AC015923.1	0.133405	-0.2923	1.69137	-0.172818	0.862795	NA
ENSG00000233640.2	KRTAP13-5P	0.0753371	0.0665199	1.97966	0.0336017	0.973195	NA
ENSG00000233642.1	GPR158-AS1	0.0284342	0.406963	3.86015	0.105427	0.916037	NA
ENSG00000233643.2	AC022398.1	0.133425	-0.181137	1.22759	-0.147555	0.882694	NA
ENSG00000233644.1	ARHGEF7-IT1	0.0289169	0.55122	4.21244	0.130855	0.89589	NA
ENSG00000233645.1	AL358876.2	0.284473	-0.634581	1.46397	-0.433464	0.664677	NA
ENSG00000233646.1	OR52T1P	0.00996498	0.337707	4.21244	0.080169	0.936103	NA
ENSG00000233647.2	NENFP1	0	NA	NA	NA	NA	NA
ENSG00000233648.1	AC010095.1	0.0789291	0.0896041	1.84044	0.0486862	0.961169	NA
ENSG00000233651.2	AL590399.5	0.0270901	0.0722661	3.8827	0.0186123	0.98515	NA
ENSG00000233652.1	CICP1	0.353707	-0.190327	1.24275	-0.153149	0.878281	NA
ENSG00000233653.3	CICP7	0.123366	0.349289	1.69242	0.206384	0.836491	NA
ENSG00000233655.1	IGHD4-4	0.0567842	0.355023	4.11967	0.0861775	0.931325	NA
ENSG00000233656.2	AL445430.1	0.062584	0.735913	2.84061	0.259069	0.795582	NA
ENSG00000233659.1	NDUFA5P4	0.0151228	0.505055	4.21244	0.119896	0.904566	NA
ENSG00000233662.1	CALM2P4	0.184055	0.603822	0.929491	0.649627	0.515933	NA
ENSG00000233663.1	AL161722.1	0.145913	-0.18009	1.10403	-0.16312	0.870424	NA
ENSG00000233664.1	NDUFS5P3	0.355604	0.123748	0.644333	0.192056	0.847698	NA
ENSG00000233671.1	AC083899.2	0	NA	NA	NA	NA	NA
ENSG00000233674.2	AL451062.2	0.290978	0.0424294	0.943327	0.0449785	0.964124	NA
ENSG00000233676.2	FDPSP6	0.362615	0.215008	0.683628	0.31451	0.753134	NA
ENSG00000233677.1	DDX39BP1	0.121662	0.632056	1.73359	0.364593	0.715415	NA
ENSG00000233681.1	CEACAMP1	0.00464813	0.314624	4.21244	0.0746893	0.940462	NA
ENSG00000233683.1	AC004965.1	0.108231	0.0795781	1.4394	0.0552855	0.955911	NA
ENSG00000233685.1	OR6L1P	0.0808107	0.759004	2.31317	0.328123	0.742819	NA
ENSG00000233686.3	PIEZO1P1	0.0170242	0.528137	4.21244	0.125376	0.900226	NA
ENSG00000233688.1	BX842559.2	0.0487646	-0.0489075	3.21315	-0.015221	0.987856	NA
ENSG00000233689.2	AC104688.1	0.046845	0.430058	3.22195	0.133478	0.893816	NA
ENSG00000233691.2	AL354714.4	0	NA	NA	NA	NA	NA
ENSG00000233693.1	AL357568.1	0.0470258	0.597399	3.64272	0.163998	0.869733	NA
ENSG00000233702.1	AC107083.1	0.00472493	0.481972	4.21244	0.114416	0.908908	NA
ENSG00000233703.1	AC027673.1	0.258207	-2.32486	0.982156	-2.36709	0.0179284	NA
ENSG00000233706.1	AL353689.2	0.0155568	0.528137	4.21244	0.125376	0.900226	NA
ENSG00000233707.3	RPL22P11	0.266227	1.18855	1.04213	1.1405	0.254077	NA
ENSG00000233709.1	MTND4P28	0.319816	0.710551	0.735461	0.96613	0.333979	NA
ENSG00000233710.1	AL049564.1	0.0735976	0.424302	2.33166	0.181974	0.855603	NA
ENSG00000233712.1	AL135929.1	0.126604	0.539723	1.82196	0.296231	0.767054	NA
ENSG00000233713.2	AL161447.1	0.062726	0.666658	3.14148	0.212211	0.831942	NA
ENSG00000233716.1	AC074367.1	0.165498	-0.7	0.975226	-0.717783	0.472891	NA
ENSG00000233717.1	RPS29P29	0.101987	-0.233884	2.28305	-0.102444	0.918404	NA
ENSG00000233720.1	AC245517.3	0.108772	-0.323591	1.60152	-0.202052	0.839876	NA
ENSG00000233724.1	AL513321.1	0.017557	0.36079	4.21244	0.0856486	0.931746	NA
ENSG00000233727.1	AL162389.1	0.0236994	0.337707	4.21244	0.080169	0.936103	NA
ENSG00000233728.1	AL929472.3	0.179077	-0.0435396	1.3854	-0.0314275	0.974929	NA
ENSG00000233733.1	H2AFZP6	0.0299161	0.406964	3.83649	0.106077	0.915521	NA
ENSG00000233735.5	AL359918.2	0.0164281	0.528137	4.21244	0.125376	0.900226	NA
ENSG00000233737.3	AP003072.1	0.35618	-1.50305	0.651181	-2.30819	0.0209887	NA
ENSG00000233739.1	AL031587.2	0.010811	0.337707	4.21244	0.080169	0.936103	NA
ENSG00000233740.1	CICP2	0.289876	0.270023	0.737206	0.366279	0.714157	NA
ENSG00000233741.1	AC016691.1	0.207671	0.23339	0.814917	0.286398	0.774574	NA
ENSG00000233751.1	AC104772.2	0.15246	0.557084	1.45313	0.383368	0.701447	NA
ENSG00000233752.1	AC009414.1	0.0481692	0.308883	2.6124	0.118237	0.90588	NA
ENSG00000233755.1	AL050344.1	0.261711	0.220467	0.729021	0.302415	0.762335	NA
ENSG00000233756.5	DSCAM-IT1	0.0741009	0.210788	1.9773	0.106604	0.915103	NA
ENSG00000233764.1	MTCO1P20	0.158713	-0.0252405	1.42267	-0.0177417	0.985845	NA
ENSG00000233767.1	PSMA6P3	0.0464944	0.308856	4.20437	0.0734607	0.94144	NA
ENSG00000233774.1	MED14P1	0	NA	NA	NA	NA	NA
ENSG00000233782.1	ZNF90P3	0.112383	0.424303	2.26678	0.187183	0.851517	NA
ENSG00000233786.1	CDC27P1	0.0575737	0.355053	2.35996	0.150449	0.880411	NA
ENSG00000233787.3	AC010374.1	0.331299	0.56481	0.858359	0.658011	0.510531	NA
ENSG00000233792.3	PUDPP2	0.0834145	0.614739	2.13181	0.288365	0.773067	NA
ENSG00000233802.8	TRIM49D2	0.30518	-0.206427	0.754972	-0.273423	0.784528	NA
ENSG00000233803.9	TSPY4	0	NA	NA	NA	NA	NA
ENSG00000233805.1	AL365496.1	0	NA	NA	NA	NA	NA
ENSG00000233807.1	AC097262.1	0.360627	0.166155	0.592368	0.280492	0.7791	NA
ENSG00000233810.1	MOB1AP2	0.0322279	0.528137	4.21244	0.125376	0.900226	NA
ENSG00000233814.1	AL590664.1	0.00450493	0.314624	4.21244	0.0746893	0.940462	NA
ENSG00000233816.3	IFNA13	0.0179383	0.36079	4.21244	0.0856486	0.931746	NA
ENSG00000233819.1	AL353779.2	0.0575206	0.689747	2.85119	0.241915	0.808846	NA
ENSG00000233823.1	AL356311.1	0.372551	-0.889168	0.615841	-1.44383	0.148787	NA
ENSG00000233824.2	AC003985.1	0.167021	0.172326	1.09775	0.156982	0.875259	NA
ENSG00000233827.2	FAM58BP	0.0929116	0.47047	2.12262	0.221646	0.824589	NA
ENSG00000233829.1	AC017078.1	0.0491137	0.262702	3.62479	0.0724736	0.942225	NA
ENSG00000233832.1	AL590623.1	0.0732438	0.210787	2.13767	0.0986058	0.921451	NA
ENSG00000233833.1	ETF1P3	0	NA	NA	NA	NA	NA
ENSG00000233835.1	AL132875.2	0.239538	0.668429	0.840475	0.795299	0.426439	NA
ENSG00000233838.5	DPH3P1	0.00498965	0.481972	4.21244	0.114416	0.908908	NA
ENSG00000233840.1	PCDH9-AS4	0.00806348	0.481972	4.21244	0.114416	0.908908	NA
ENSG00000233843.1	CYCSP48	0.00515732	0.481972	4.21244	0.114416	0.908908	NA
ENSG00000233848.1	AL513188.1	0	NA	NA	NA	NA	NA
ENSG00000233849.1	AC022201.2	0.367774	-0.811863	0.521093	-1.558	0.119233	NA
ENSG00000233851.1	LATS2-AS1	0.0326399	0.262699	3.80094	0.0691142	0.944899	NA
ENSG00000233852.1	AC005304.1	0.271463	0.204828	0.80103	0.255706	0.798178	NA
ENSG00000233861.1	MGAT2P1	0.350073	0.768472	0.941587	0.816146	0.414417	NA
ENSG00000233866.1	AC145543.1	0.244528	0.627561	1.51814	0.413375	0.679332	NA
ENSG00000233867.2	SLC9B1P3	0.15793	0.418538	1.68979	0.247687	0.804377	NA
ENSG00000233869.1	RPSAP27	0.167699	0.724776	1.72248	0.420776	0.673919	NA
ENSG00000233870.1	AC007881.1	0.0432593	0.643564	3.69136	0.174343	0.861596	NA
ENSG00000233872.1	AC005033.1	0.0192914	0.216525	4.21244	0.0514013	0.959006	NA
ENSG00000233874.2	AL118496.1	0.15741	-0.506645	1.02643	-0.4936	0.621589	NA
ENSG00000233875.1	AL592078.1	0	NA	NA	NA	NA	NA
ENSG00000233877.2	AL606517.1	0.169509	-0.892776	1.16639	-0.765419	0.444022	NA
ENSG00000233880.1	AL161722.2	0	NA	NA	NA	NA	NA
ENSG00000233882.2	LINC01680	0	NA	NA	NA	NA	NA
ENSG00000233887.1	AL354685.1	0.00502146	0.481972	4.21244	0.114416	0.908908	NA
ENSG00000233888.2	MTCO2P17	0	NA	NA	NA	NA	NA
ENSG00000233891.8	AC007179.2	0.0135395	0.528137	4.21244	0.125376	0.900226	NA
ENSG00000233900.1	RPL17P35	0.0325836	0.383873	4.21244	0.0911283	0.927391	NA
ENSG00000233902.1	AL645933.1	0.0195356	0.55122	4.21244	0.130855	0.89589	NA
ENSG00000233905.1	LONRF2P2	0.0240106	0.55122	4.21244	0.130855	0.89589	NA
ENSG00000233906.1	AL445623.1	0.0840114	0.355047	2.75447	0.128898	0.897438	NA
ENSG00000233907.1	LINC01761	0.228321	0.64374	1.42232	0.452598	0.650838	NA
ENSG00000233908.1	AL359711.1	0.140494	0.366605	1.29816	0.282404	0.777634	NA
ENSG00000233909.1	UBE2V1P4	0.124921	-0.0122408	1.2838	-0.00953481	0.992392	NA
ENSG00000233910.1	GTF2F2P2	0	NA	NA	NA	NA	NA
ENSG00000233915.4	UBE2Q2P10	0.148426	-0.1329	1.01396	-0.131071	0.895719	NA
ENSG00000233917.9	POTEB	0	NA	NA	NA	NA	NA
ENSG00000233918.1	AC128676.1	0	NA	NA	NA	NA	NA
ENSG00000233919.1	AC009743.1	0.00430715	0.314624	4.21244	0.0746893	0.940462	NA
ENSG00000233932.6	CTXN2	0	NA	NA	NA	NA	NA
ENSG00000233933.2	AL135924.1	0.0841178	0.28004	1.71673	0.163124	0.870421	NA
ENSG00000233934.2	RPL21P38	0	NA	NA	NA	NA	NA
ENSG00000233939.1	AC114755.4	0.158092	0.608976	1.33732	0.455372	0.648842	NA
ENSG00000233940.1	RPL12P45	0.196906	0.231518	1.16136	0.199351	0.841988	NA
ENSG00000233941.1	AL356859.1	0.0389269	0.476203	4.21244	0.113047	0.909993	NA
ENSG00000233943.1	AC114973.1	0.0361061	0.406965	3.75162	0.108477	0.913617	NA
ENSG00000233944.1	LINC00265-3P	0.0192094	0.55122	4.21244	0.130855	0.89589	NA
ENSG00000233945.2	AC069540.2	0.0571472	-0.326341	2.58391	-0.126297	0.899497	NA
ENSG00000233946.2	RPS29P4	0.166132	0.32044	1.04128	0.307736	0.758283	NA
ENSG00000233947.1	AL353705.3	0.0569157	0.476231	2.84296	0.167512	0.866967	NA
ENSG00000233951.3	RCC2P3	0.142422	0.108913	0.981573	0.110958	0.91165	NA
ENSG00000233960.1	AC079763.1	0	NA	NA	NA	NA	NA
ENSG00000233962.1	AC064862.2	0.0870443	-0.0129303	1.7248	-0.00749671	0.994019	NA
ENSG00000233969.2	AC004946.1	0	NA	NA	NA	NA	NA
ENSG00000233970.1	AC092159.3	0	NA	NA	NA	NA	NA
ENSG00000233973.7	LINC01360	0.30817	0.55742	1.7345	0.321372	0.747929	NA
ENSG00000233977.1	AC099681.3	0.0360255	0.597385	4.21244	0.141815	0.887226	NA
ENSG00000233978.1	AC016735.2	0.121963	-0.860416	1.52294	-0.56497	0.572094	NA
ENSG00000233979.1	RPL22P21	0.146059	-0.761549	1.73749	-0.438305	0.661165	NA
ENSG00000233980.1	FDPSP2	0.223889	-0.510246	1.22835	-0.41539	0.677856	NA
ENSG00000233983.2	AL365220.1	0.0514945	0.33195	3.62279	0.0916284	0.926993	NA
ENSG00000233984.1	RPSAP14	0.00542403	0.481972	4.21244	0.114416	0.908908	NA
ENSG00000233993.1	AL121900.1	0.187343	-0.361778	1.46238	-0.24739	0.804606	NA
ENSG00000233995.1	AP000547.1	0.0489335	0.643551	4.21244	0.152774	0.878577	NA
ENSG00000233997.5	LINC01425	0.0216126	0.383873	4.21244	0.0911283	0.927391	NA
ENSG00000234001.1	AC000111.1	0.0443068	0.453147	2.90447	0.156017	0.87602	NA
ENSG00000234015.1	LINC02530	0.0520569	0.187699	2.60423	0.0720747	0.942542	NA
ENSG00000234016.1	GNG10P1	0.00463027	0.481972	4.21244	0.114416	0.908908	NA
ENSG00000234019.1	AL591212.1	0.0976192	-0.210212	1.59948	-0.131426	0.895439	NA
ENSG00000234020.1	CHIAP3	0.281257	0.69629	1.02668	0.678198	0.497646	NA
ENSG00000234021.1	AL596451.1	0.279765	0.910542	0.927381	0.981843	0.326177	NA
ENSG00000234025.1	RBPMS2P1	0.260346	0.134161	0.921463	0.145596	0.88424	NA
ENSG00000234033.1	RAC1P8	0.088281	0.470476	1.60903	0.292396	0.769984	NA
ENSG00000234034.1	AP000959.1	0.00888545	0.17036	4.21244	0.040442	0.967741	NA
ENSG00000234039.2	NDUFA5P7	0.0947333	0.303122	1.83121	0.165531	0.868526	NA
ENSG00000234044.1	AC108059.3	0.0480359	0.620469	4.18191	0.14837	0.882051	NA
ENSG00000234048.1	FAM96AP1	0.00756491	0.481972	4.21244	0.114416	0.908908	NA
ENSG00000234050.1	Z95624.1	0.0262674	0.528137	4.21244	0.125376	0.900226	NA
ENSG00000234055.1	AL158151.2	0.00593048	0.481972	4.21244	0.114416	0.908908	NA
ENSG00000234059.1	CASKP1	0.00294438	0.314624	4.21244	0.0746893	0.940462	NA
ENSG00000234060.1	EDDM3CP	0.248659	0.762499	1.01039	0.754656	0.450455	NA
ENSG00000234064.1	PRAMEF29P	0.23045	0.0549836	0.932476	0.0589651	0.95298	NA
ENSG00000234066.1	TAS2R62P	0.0118983	0.505055	4.21244	0.119896	0.904566	NA
ENSG00000234067.1	RPL5P10	0.075387	-0.584042	3.48309	-0.167679	0.866836	NA
ENSG00000234069.1	GAPDHP53	0.0661834	0.499318	2.54871	0.19591	0.844681	NA
ENSG00000234070.1	SPATA17-AS1	0.110542	-1.04533	2.13676	-0.489213	0.624691	NA
ENSG00000234071.1	AC010099.3	0.18522	1.08325	1.58898	0.681727	0.495411	NA
ENSG00000234073.1	AC011816.1	0.174877	-0.380397	1.02929	-0.369573	0.711701	NA
ENSG00000234075.1	RPL35AP	0.051208	0.499317	2.60341	0.191793	0.847904	NA
ENSG00000234081.1	ELOCP10	0.0981442	0.158855	1.60402	0.0990355	0.92111	NA
ENSG00000234085.1	AC064862.3	0.277292	1.09334	0.72498	1.5081	0.131528	NA
ENSG00000234087.1	AL356299.1	0.0360527	-0.0489088	3.31472	-0.014755	0.988228	NA
ENSG00000234088.1	RPS15AP7	0	NA	NA	NA	NA	NA
ENSG00000234089.2	AC099654.1	0.103854	0.591661	1.69069	0.349951	0.726375	NA
ENSG00000234099.1	MTND4P11	0.0526218	0.355052	2.37632	0.149413	0.881228	NA
ENSG00000234102.1	KRT19P4	0.349176	-0.296013	0.849108	-0.348616	0.727378	NA
ENSG00000234104.1	AL133465.1	0.0118483	0.505055	4.21244	0.119896	0.904566	NA
ENSG00000234105.1	AC009468.2	0.0652386	0.331964	2.81223	0.118043	0.906034	NA
ENSG00000234110.1	TSPY25P	0.0107372	0.505055	4.21244	0.119896	0.904566	NA
ENSG00000234111.6	LINC02433	0.216645	0.650862	0.978862	0.664916	0.506104	NA
ENSG00000234116.1	AL606534.4	0.317532	-0.0289377	0.753352	-0.038412	0.969359	NA
ENSG00000234117.2	AL445224.1	0.00515732	0.481972	4.21244	0.114416	0.908908	NA
ENSG00000234119.1	AC079248.1	0.162674	0.557083	1.16774	0.477059	0.63332	NA
ENSG00000234120.1	AF228730.2	0.00928928	0.481972	4.21244	0.114416	0.908908	NA
ENSG00000234121.1	GPM6BP3	0.133103	0.217677	2.53963	0.0857121	0.931695	NA
ENSG00000234122.1	TRBV22OR9-2	0	NA	NA	NA	NA	NA
ENSG00000234131.1	ELOCP8	0.0992659	0.112687	1.82139	0.0618687	0.950667	NA
ENSG00000234132.2	AL358473.2	0.010292	0.505055	4.21244	0.119896	0.904566	NA
ENSG00000234136.1	AC055764.1	0.0920499	-0.141126	1.72558	-0.0817848	0.934818	NA
ENSG00000234143.1	UGT1A13P	0.370942	-0.427099	0.658527	-0.648567	0.516618	NA
ENSG00000234144.1	COX6CP13	0.0456394	0.453147	2.89651	0.156446	0.875682	NA
ENSG00000234146.1	AKAP8P1	0	NA	NA	NA	NA	NA
ENSG00000234148.3	LINC01961	0	NA	NA	NA	NA	NA
ENSG00000234149.1	AC018511.2	0.085016	0.233873	1.82728	0.127989	0.898157	NA
ENSG00000234158.1	RPEP2	0.199774	-0.299808	1.05158	-0.285103	0.775565	NA
ENSG00000234162.3	AC009505.1	0.0195044	0.505055	4.21244	0.119896	0.904566	NA
ENSG00000234163.1	MTND4LP11	0.088583	0.181938	1.61805	0.112443	0.910472	NA
ENSG00000234166.1	ARHGEF19-AS1	0.0206908	0.36079	4.21244	0.0856486	0.931746	NA
ENSG00000234167.1	ELOBP4	0.260657	-1.02456	0.945751	-1.08333	0.278663	NA
ENSG00000234168.2	LINC01039	0.185689	0.557083	1.22216	0.455818	0.648521	NA
ENSG00000234169.1	LINC01868	0	NA	NA	NA	NA	NA
ENSG00000234170.6	AC024908.1	0.280754	0.0147982	1.36998	0.0108017	0.991382	NA
ENSG00000234172.1	AC093639.1	0.029253	0.406955	4.21244	0.0966079	0.923038	NA
ENSG00000234173.1	AL353784.1	0.0227291	0.383873	4.21244	0.0911283	0.927391	NA
ENSG00000234178.1	DEFA11P	0.192366	0.897513	1.47183	0.609792	0.541999	NA
ENSG00000234179.1	MTCYBP1	0.128877	0.683993	1.68817	0.405169	0.685353	NA
ENSG00000234182.2	AL731533.1	0.156262	0.874425	1.92274	0.454781	0.649267	NA
ENSG00000234186.4	C16orf82	0.251736	-1.72531	1.06367	-1.62203	0.104797	NA
ENSG00000234187.1	AIMP1P1	0.0714847	0.355053	2.32144	0.152945	0.878442	NA
ENSG00000234189.1	AC099799.1	0.00653041	0.481972	4.21244	0.114416	0.908908	NA
ENSG00000234190.1	AC241644.2	0.0514261	-0.326501	3.21389	-0.101591	0.919082	NA
ENSG00000234200.2	AC243591.1	0.0123459	0.17036	4.21244	0.040442	0.967741	NA
ENSG00000234201.1	BMI1P1	0.227696	-0.0966061	0.944245	-0.10231	0.91851	NA
ENSG00000234202.2	AC104332.2	0.0486976	0.643585	2.61	0.246584	0.80523	NA
ENSG00000234204.1	PIGPP2	0.0518466	0.666635	4.15945	0.16027	0.872669	NA
ENSG00000234207.1	AC096570.1	0.0187361	0.528137	4.21244	0.125376	0.900226	NA
ENSG00000234217.2	RBPJP7	0.0234558	0.55122	4.21244	0.130855	0.89589	NA
ENSG00000234223.2	AC003988.1	0.00533646	0.481972	4.21244	0.114416	0.908908	NA
ENSG00000234225.2	AC244394.2	0.296656	-0.901884	1.17327	-0.768691	0.442077	NA
ENSG00000234226.5	NDUFS5P2	0.247696	-0.915184	0.926949	-0.987308	0.323492	NA
ENSG00000234227.1	RPL7L1P1	0.00583857	0.481972	4.21244	0.114416	0.908908	NA
ENSG00000234228.1	NCLP2	0.0292215	0.406955	4.21244	0.0966079	0.923038	NA
ENSG00000234231.4	AC093616.1	0.293526	0.0911382	1.04845	0.0869266	0.93073	NA
ENSG00000234234.1	MTCO2P8	0.23053	0.100443	1.01498	0.0989605	0.92117	NA
ENSG00000234238.2	AC022498.1	0.0389817	0.45314	3.28787	0.137822	0.890381	NA
ENSG00000234239.1	CFL1P8	0.0158773	0.36079	4.21244	0.0856486	0.931746	NA
ENSG00000234244.2	AL512641.1	0.26899	-0.00490243	0.664606	-0.00737644	0.994115	NA
ENSG00000234247.1	AC096537.2	0.0336744	0.26269	4.21244	0.0623606	0.950276	NA
ENSG00000234256.2	PTCD2P2	0	NA	NA	NA	NA	NA
ENSG00000234257.1	SOD2P1	0.024461	0.574303	4.21244	0.136335	0.891557	NA
ENSG00000234262.1	AL356867.1	0.0605107	0.545483	2.57858	0.211544	0.832463	NA
ENSG00000234269.2	AL365396.1	0.0753653	-0.361403	2.15521	-0.167688	0.866829	NA
ENSG00000234270.1	RPL36P20	0.213018	0.655137	1.92508	0.340316	0.733619	NA
ENSG00000234271.1	Z98752.2	0.0382723	0.55122	4.21244	0.130855	0.89589	NA
ENSG00000234272.1	RPL30P2	0.112901	0.303112	2.71983	0.111445	0.911263	NA
ENSG00000234273.1	AC073071.1	0	NA	NA	NA	NA	NA
ENSG00000234275.4	AC017053.1	0.0169196	0.505055	4.21244	0.119896	0.904566	NA
ENSG00000234276.1	SDR42E1P3	0.0562121	0.620492	3.16787	0.19587	0.844712	NA
ENSG00000234277.3	LINC01641	0.291363	-0.622725	1.37763	-0.452027	0.65125	NA
ENSG00000234278.3	PRR20E	0.151482	-0.651017	1.15404	-0.564122	0.572671	NA
ENSG00000234279.2	LINC01937	0.0805611	0.355036	3.45416	0.102785	0.918134	NA
ENSG00000234285.1	GAPDHP49	0.180562	-0.784936	2.17591	-0.36074	0.718294	NA
ENSG00000234288.2	OR1AA1P	0.195405	0.341748	1.47074	0.232365	0.816255	NA
ENSG00000234292.3	AC123595.1	0.0830604	0.522398	2.75946	0.189312	0.849849	NA
ENSG00000234293.1	BACH1-IT3	0.0514533	-0.16609	2.60226	-0.0638253	0.949109	NA
ENSG00000234296.1	AL390961.1	0	NA	NA	NA	NA	NA
ENSG00000234300.1	LINC00229	0.0379323	0.597385	4.21244	0.141815	0.887226	NA
ENSG00000234303.3	CLYBL-AS1	0.050113	-0.281994	2.19607	-0.128409	0.897825	NA
ENSG00000234304.2	SGO1P2	0.0480836	0.64358	2.88699	0.222924	0.823594	NA
ENSG00000234306.1	AL583859.1	0.0545295	0.47623	2.85401	0.166863	0.867478	NA
ENSG00000234308.3	LINC01878	0.0325176	0.55122	4.21244	0.130855	0.89589	NA
ENSG00000234309.1	SLC25A18P1	0.0216505	0.55122	4.21244	0.130855	0.89589	NA
ENSG00000234312.1	SAPCD2P4	0.0763159	-0.0508331	1.72657	-0.0294417	0.976512	NA
ENSG00000234315.1	OSTCP5	0.0614927	0.620492	3.1393	0.197653	0.843317	NA
ENSG00000234319.1	RPS12P2	0.0162341	0.36079	4.21244	0.0856486	0.931746	NA
ENSG00000234325.1	MRPS10P2	0.155064	0.102444	1.81878	0.0563256	0.955082	NA
ENSG00000234333.2	CYCSP53	0.137067	0.753243	1.59812	0.47133	0.637405	NA
ENSG00000234340.1	AP000705.2	0.0706939	-0.233916	2.34908	-0.0995775	0.92068	NA
ENSG00000234349.1	GLUD1P9	0.217383	-1.21735	1.17853	-1.03294	0.301632	NA
ENSG00000234355.3	FTH1P27	0.243822	-0.112105	1.06894	-0.104875	0.916475	NA
ENSG00000234356.1	AC009945.1	0.0104141	0.337707	4.21244	0.080169	0.936103	NA
ENSG00000234359.3	ELK1P1	0.264249	1.29378	1.15873	1.11655	0.264187	NA
ENSG00000234360.1	AL135790.2	0.00920092	0.481972	4.21244	0.114416	0.908908	NA
ENSG00000234361.1	AL391863.2	0.156723	0.343523	1.10127	0.311934	0.755091	NA
ENSG00000234363.1	PPIAP27	0.355394	-1.30941	0.615756	-2.12651	0.0334606	NA
ENSG00000234376.4	UBTFL2	0.267044	-0.597964	0.780132	-0.76649	0.443385	NA
ENSG00000234378.1	AC098828.3	0.128503	-0.394492	2.12519	-0.185627	0.852737	NA
ENSG00000234379.1	HMGB1P48	0.132073	0.251186	1.70443	0.147372	0.882838	NA
ENSG00000234381.1	MED15P7	0	NA	NA	NA	NA	NA
ENSG00000234382.2	AL513174.1	0.263778	1.03168	1.08901	0.947357	0.343457	NA
ENSG00000234384.1	LINC01049	0	NA	NA	NA	NA	NA
ENSG00000234385.1	RCC2P1	0.37434	1.22642	1.24539	0.984766	0.324739	NA
ENSG00000234386.4	OR7E162P	0.043117	0.620497	2.91174	0.213102	0.831248	NA
ENSG00000234387.1	AC073188.5	0.00592389	0.481972	4.21244	0.114416	0.908908	NA
ENSG00000234388.2	TXNP3	0.248883	-0.123407	0.983462	-0.125483	0.900142	NA
ENSG00000234391.1	AL606490.6	0.160588	-0.263726	1.49288	-0.176655	0.859779	NA
ENSG00000234394.8	AL353608.3	0.202871	-1.89251	1.9775	-0.957021	0.338557	NA
ENSG00000234398.1	AC134915.1	0.213261	1.30133	2.03248	0.640266	0.522	NA
ENSG00000234399.1	RBMY2XP	0.17522	0.311197	1.39171	0.223608	0.823062	NA
ENSG00000234404.2	SPRYD7P1	0.0282771	0.406963	3.86275	0.105356	0.916093	NA
ENSG00000234413.1	AC245102.1	0.0337533	0.528137	4.21244	0.125376	0.900226	NA
ENSG00000234414.7	RBMY1A1	0.0969412	0.782096	1.59569	0.490132	0.624041	NA
ENSG00000234415.1	RPL5P7	0	NA	NA	NA	NA	NA
ENSG00000234419.1	CICP13	0.112151	0.499296	3.78468	0.131925	0.895043	NA
ENSG00000234421.2	SLC25A5P4	0.20655	-0.127983	0.777397	-0.16463	0.869235	NA
ENSG00000234422.1	UBE2WP1	0.0405044	0.141532	2.65108	0.0533866	0.957424	NA
ENSG00000234429.1	AC105342.1	0.0588796	0.355053	2.35591	0.150707	0.880207	NA
ENSG00000234431.2	AC007283.1	0.062013	0.597402	3.53094	0.16919	0.865647	NA
ENSG00000234435.3	LINC01432	0.133125	-1.66786	1.96073	-0.850631	0.394974	NA
ENSG00000234436.1	AC245884.2	0	NA	NA	NA	NA	NA
ENSG00000234439.1	KRT18P2	0.12375	-0.190078	1.61067	-0.118012	0.906058	NA
ENSG00000234441.1	AC105272.1	0.267903	0.231878	0.711233	0.326023	0.744407	NA
ENSG00000234445.1	FGF14-AS1	0.0629728	0.545484	2.57016	0.212237	0.831922	NA
ENSG00000234448.1	AL606490.7	0	NA	NA	NA	NA	NA
ENSG00000234451.1	BX005266.3	0.0742843	0.759007	2.1468	0.353553	0.723674	NA
ENSG00000234452.5	SLC16A12-AS1	0.223177	0.678223	1.58944	0.426705	0.669594	NA
ENSG00000234455.1	AC067960.1	0.012079	0.36079	4.21244	0.0856486	0.931746	NA
ENSG00000234457.1	AC006960.1	0.171361	-0.093421	1.41441	-0.0660494	0.947338	NA
ENSG00000234458.4	OR7E130P	0.0976667	0.303121	1.95986	0.154665	0.877086	NA
ENSG00000234463.1	COX6CP12	0.0165568	0.528137	4.21244	0.125376	0.900226	NA
ENSG00000234466.1	AL590240.2	0.222506	0.861136	0.947441	0.908908	0.363399	NA
ENSG00000234467.1	SLC25A1P2	0.242742	1.33693	2.21889	0.60252	0.546828	NA
ENSG00000234471.1	AC147651.3	0.019935	0.528137	4.21244	0.125376	0.900226	NA
ENSG00000234474.3	MIR3663HG	0.0863284	0.424307	1.83015	0.231842	0.81666	NA
ENSG00000234479.2	AP1B1P1	0	NA	NA	NA	NA	NA
ENSG00000234480.1	MTCO2P18	0.0501784	0.64358	2.87573	0.223797	0.822915	NA
ENSG00000234481.2	AC117945.1	0.0693539	0.660869	4.06058	0.162752	0.870713	NA
ENSG00000234484.1	AL032821.1	0.289887	0.21499	0.803538	0.267554	0.789043	NA
ENSG00000234485.5	OR7E46P	0.147312	-0.457909	1.63959	-0.279283	0.780028	NA
ENSG00000234489.1	ALDH7A1P4	0	NA	NA	NA	NA	NA
ENSG00000234496.2	MRPS21P1	0.0337978	0.26269	4.21244	0.0623606	0.950276	NA
ENSG00000234497.5	ERICH3-AS1	0.107649	0.614739	2.1005	0.292663	0.76978	NA
ENSG00000234503.1	AP000550.2	0.0328126	0.597385	4.21244	0.141815	0.887226	NA
ENSG00000234519.2	AL109924.3	0.0674416	0.210782	2.55583	0.0824713	0.934272	NA
ENSG00000234522.1	AC073587.1	0.229932	-1.04872	0.790507	-1.32665	0.184626	NA
ENSG00000234524.1	RPL12P43	0.0918067	0.516642	1.51854	0.340224	0.733688	NA
ENSG00000234527.1	PCDH9-AS1	0.0453693	0.118435	3.66197	0.032342	0.974199	NA
ENSG00000234529.2	GAPDHP19	0.143842	0.464709	1.09489	0.424433	0.67125	NA
ENSG00000234535.1	AL161719.1	0	NA	NA	NA	NA	NA
ENSG00000234538.1	ZNF114P1	0.00923687	0.337707	4.21244	0.080169	0.936103	NA
ENSG00000234540.1	AL080313.1	0.217904	0.201577	0.908332	0.22192	0.824376	NA
ENSG00000234541.2	CHEK2P5	0.056061	0.33197	2.36032	0.140646	0.888149	NA
ENSG00000234542.1	AL357127.1	0.005509	0.481972	4.21244	0.114416	0.908908	NA
ENSG00000234544.2	PTGES3P5	0.0779229	-0.0824016	2.54202	-0.0324158	0.97414	NA
ENSG00000234548.7	LINC02020	0.00443782	0.481972	4.21244	0.114416	0.908908	NA
ENSG00000234551.2	LINC01309	0.0718864	-0.105362	1.98566	-0.0530616	0.957683	NA
ENSG00000234556.1	LINC00701	0.0182672	0.528137	4.21244	0.125376	0.900226	NA
ENSG00000234559.1	RPL22P7	0.267642	1.26917	2.28261	0.556016	0.5782	NA
ENSG00000234560.4	OR10G8	0.19591	-0.110127	0.969172	-0.11363	0.909531	NA
ENSG00000234562.1	TPMTP2	0.0584689	0.689751	2.57925	0.267424	0.789143	NA
ENSG00000234564.1	HSPA8P20	0.0063392	0.481972	4.21244	0.114416	0.908908	NA
ENSG00000234565.1	COX6B1P1	0.289244	0.212112	0.719942	0.294624	0.768281	NA
ENSG00000234567.1	AL024497.2	0	NA	NA	NA	NA	NA
ENSG00000234569.1	RAD1P1	0.32113	-0.29982	1.52824	-0.196187	0.844464	NA
ENSG00000234570.1	ZFRP1	0.210461	-0.0249028	0.932119	-0.0267163	0.978686	NA
ENSG00000234573.1	AL121890.1	0.244512	0.769111	1.18661	0.648156	0.516884	NA
ENSG00000234576.2	MTND1P26	0.0185786	0.505055	4.21244	0.119896	0.904566	NA
ENSG00000234578.1	AL355483.4	0.0635492	0.522391	3.14643	0.166027	0.868136	NA
ENSG00000234579.1	AC009305.1	0.314896	0.743336	1.18994	0.624685	0.532178	NA
ENSG00000234580.1	AL356157.1	0.113929	0.158854	1.69556	0.0936882	0.925357	NA
ENSG00000234583.1	TSPY19P	0.00944395	0.337707	4.21244	0.080169	0.936103	NA
ENSG00000234586.2	AL161449.1	0.24263	0.429602	0.851787	0.504353	0.614013	NA
ENSG00000234587.1	MRPL50P1	0.317451	0.443451	1.74753	0.253758	0.799682	NA
ENSG00000234588.1	FABP5P14	0.07987	0.522398	2.76945	0.188629	0.850384	NA
ENSG00000234590.1	GNG5P5	0.058848	0.689716	4.21244	0.163733	0.869941	NA
ENSG00000234592.1	AL359845.1	0.185124	0.435805	1.64355	0.265161	0.790886	NA
ENSG00000234594.1	AC008134.1	0.0318886	0.574313	3.80719	0.150849	0.880094	NA
ENSG00000234595.1	AC013733.2	0.0200792	0.0491776	4.21244	0.0116744	0.990685	NA
ENSG00000234597.2	AC010096.1	0.115483	0.493558	1.6967	0.290892	0.771134	NA
ENSG00000234607.2	AL355994.4	0	NA	NA	NA	NA	NA
ENSG00000234611.1	OR2AT2P	0.00592389	0.481972	4.21244	0.114416	0.908908	NA
ENSG00000234612.1	H2AFZP5	0.0729762	0.401219	2.32651	0.172455	0.86308	NA
ENSG00000234613.1	AL031584.2	0.0285367	0.430055	3.39344	0.126731	0.899153	NA
ENSG00000234620.1	PUDPP1	0.0168705	0.528137	4.21244	0.125376	0.900226	NA
ENSG00000234625.1	LINC00380	0.0186726	0.528137	4.21244	0.125376	0.900226	NA
ENSG00000234627.3	NUS1P3	0.323184	0.80432	0.817689	0.98365	0.325288	NA
ENSG00000234632.1	NECAP1P2	0.0550185	0.5224	2.59227	0.201523	0.84029	NA
ENSG00000234634.2	LINC02093	0.0804849	-0.059415	3.48007	-0.017073	0.986378	NA
ENSG00000234637.1	RPS19P6	0.262077	0.32977	0.798022	0.413234	0.679435	NA
ENSG00000234638.1	AC053503.4	0.0103858	0.505055	4.21244	0.119896	0.904566	NA
ENSG00000234639.1	AC009263.1	0.127035	-0.342367	1.22363	-0.279796	0.779634	NA
ENSG00000234640.1	AL390763.1	0.233216	0.708881	0.831487	0.852546	0.393911	NA
ENSG00000234644.2	OTX2P1	0.294231	-0.0661594	0.697831	-0.0948071	0.924468	NA
ENSG00000234646.7	AL049651.2	0.278909	-1.89943	1.05459	-1.80111	0.0716859	NA
ENSG00000234652.1	AGPAT5P1	0.248151	0.176231	0.943384	0.186808	0.851812	NA
ENSG00000234653.1	AC079117.1	0.00821985	0.505055	4.21244	0.119896	0.904566	NA
ENSG00000234655.3	OR7E155P	0.0166685	0.528137	4.21244	0.125376	0.900226	NA
ENSG00000234658.1	AC013429.1	0	NA	NA	NA	NA	NA
ENSG00000234660.2	LINC00440	0	NA	NA	NA	NA	NA
ENSG00000234670.1	OR6C64P	0.0278687	0.528137	4.21244	0.125376	0.900226	NA
ENSG00000234671.1	MTCYBP5	0	NA	NA	NA	NA	NA
ENSG00000234675.1	AL445123.1	0	NA	NA	NA	NA	NA
ENSG00000234677.1	AC068058.1	0.133905	0.0410916	1.9942	0.0206056	0.98356	NA
ENSG00000234680.1	VN2R3P	0.0248485	0.406962	3.92426	0.103704	0.917404	NA
ENSG00000234682.1	VDAC2P4	0.0613011	-0.174772	2.82968	-0.0617638	0.950751	NA
ENSG00000234686.1	AC091730.1	0.0182291	0.36079	4.21244	0.0856486	0.931746	NA
ENSG00000234688.1	AL049749.1	0.112161	-0.0945064	1.43075	-0.0660537	0.947335	NA
ENSG00000234692.1	AL355601.1	0.221277	0.0406328	0.839258	0.0484152	0.961385	NA
ENSG00000234693.1	AL353653.1	0.00966957	0.505055	4.21244	0.119896	0.904566	NA
ENSG00000234696.1	GPR50-AS1	0.0647279	0.499318	2.55336	0.195553	0.84496	NA
ENSG00000234700.1	MTCO1P8	0.158761	-0.944531	1.05517	-0.895148	0.370708	NA
ENSG00000234701.1	PRDX3P3	0	NA	NA	NA	NA	NA
ENSG00000234706.1	PRUNEP1	0.0847777	0.401223	1.96428	0.20426	0.83815	NA
ENSG00000234712.1	AL713923.1	0.00583857	0.481972	4.21244	0.114416	0.908908	NA
ENSG00000234713.3	AC022616.1	0.0203819	0.528137	4.21244	0.125376	0.900226	NA
ENSG00000234714.1	AC009965.1	0	NA	NA	NA	NA	NA
ENSG00000234715.2	AC005064.1	0.0701316	-1.23378	4.04156	-0.305273	0.760159	NA
ENSG00000234716.1	AC092447.6	0.277189	0.18414	1.12806	0.163237	0.870332	NA
ENSG00000234717.2	TMEM212-AS1	0.114161	0.585892	1.51747	0.386098	0.699424	NA
ENSG00000234720.3	ATP5F1AP8	0.160874	0.366604	1.36984	0.267625	0.788988	NA
ENSG00000234721.3	LINC02092	0.0387033	0.620489	3.29031	0.188581	0.850421	NA
ENSG00000234723.1	AC092421.1	0.370437	0.708531	2.10539	0.336532	0.736469	NA
ENSG00000234724.1	HDAC1P1	0.086908	0.759007	2.1235	0.357432	0.720768	NA
ENSG00000234726.1	AC245060.3	0.0986405	-0.310112	1.62238	-0.191147	0.848411	NA
ENSG00000234730.1	AP001117.1	0.0381644	0.620496	2.9448	0.210709	0.833114	NA
ENSG00000234731.2	MTND4LP16	0.105882	0.874412	2.7699	0.315684	0.752243	NA
ENSG00000234732.1	RPEP5	0	NA	NA	NA	NA	NA
ENSG00000234735.1	AL022237.1	0.0810474	0.447387	2.13838	0.209218	0.834278	NA
ENSG00000234736.6	FAM170B-AS1	0.255272	0.939689	1.51028	0.622196	0.533813	NA
ENSG00000234744.1	USP9YP26	0.156766	-0.158478	1.29133	-0.122725	0.902325	NA
ENSG00000234748.1	AL109913.1	0.186892	0.892497	1.43349	0.622606	0.533543	NA
ENSG00000234749.5	FAM90A21P	0.00985019	0.505055	4.21244	0.119896	0.904566	NA
ENSG00000234752.1	AC044784.2	0.0354466	0.406965	3.75978	0.108242	0.913804	NA
ENSG00000234758.1	AC034228.3	0.0469674	0.476204	4.20085	0.113359	0.909746	NA
ENSG00000234763.3	AL359378.1	0.00519289	0.481972	4.21244	0.114416	0.908908	NA
ENSG00000234764.2	E2F6P1	0.0453158	0.620481	3.66226	0.169426	0.865462	NA
ENSG00000234765.1	ELL2P3	0.093526	0.0101028	1.84169	0.0054856	0.995623	NA
ENSG00000234766.2	LINC01496	0.0113688	0.505055	4.21244	0.119896	0.904566	NA
ENSG00000234767.2	LINC01052	0.245279	0.776321	2.04023	0.380506	0.703569	NA
ENSG00000234777.3	LINC02529	0.323939	0.262316	1.11624	0.235	0.814209	NA
ENSG00000234780.1	AC245047.5	0.33385	0.827091	0.74086	1.11639	0.264254	NA
ENSG00000234784.2	AL606517.2	0.0146726	0.528137	4.21244	0.125376	0.900226	NA
ENSG00000234787.8	LINC00458	0.128896	0.366602	1.63984	0.223559	0.8231	NA
ENSG00000234790.1	NUTF2P4	0.0476405	0.285797	2.88507	0.0990605	0.92109	NA
ENSG00000234791.1	AC108448.1	0.068251	0.164619	2.3251	0.0708007	0.943556	NA
ENSG00000234792.1	AL450023.2	0	NA	NA	NA	NA	NA
ENSG00000234796.1	AC113607.1	0.302643	-1.74942	1.14498	-1.5279	0.126536	NA
ENSG00000234800.2	PCMTD1P3	0.0822058	-0.233803	2.1361	-0.109453	0.912843	NA
ENSG00000234803.8	FAM197Y2	0.215932	0.138062	1.02194	0.135098	0.892534	NA
ENSG00000234811.1	AL161932.1	0.0619573	0.620472	4.04886	0.153246	0.878204	NA
ENSG00000234812.1	BX664727.2	0.293048	0.903104	0.958841	0.941871	0.346259	NA
ENSG00000234813.1	AL357520.1	0.0545018	0.118443	3.17755	0.0372748	0.970266	NA
ENSG00000234821.1	MRPS33P4	0.115974	0.251188	1.52344	0.164882	0.869037	NA
ENSG00000234828.9	IQCM	0.0371522	0.239617	3.73904	0.0640852	0.948902	NA
ENSG00000234829.4	IFNA17	0.30862	-1.02564	0.803598	-1.27631	0.201847	NA
ENSG00000234830.8	FAM197Y9	0.0975438	0.614742	1.82093	0.337598	0.735666	NA
ENSG00000234837.1	AC073464.3	0.0145448	0.193442	4.21244	0.0459217	0.963373	NA
ENSG00000234839.1	RPS26P30	0.0043797	0.481972	4.21244	0.114416	0.908908	NA
ENSG00000234850.1	MTND2P3	0	NA	NA	NA	NA	NA
ENSG00000234853.2	NDUFA5P3	0.236636	-0.476024	0.835442	-0.569786	0.568823	NA
ENSG00000234854.1	LINC00676	0.108966	0.585888	1.85655	0.31558	0.752321	NA
ENSG00000234855.2	SLIT1-AS1	0	NA	NA	NA	NA	NA
ENSG00000234857.2	HNRNPUL2-BSCL2	0	NA	NA	NA	NA	NA
ENSG00000234859.5	AC003958.2	0	NA	NA	NA	NA	NA
ENSG00000234860.2	AL162394.1	0.0237946	0.55122	4.21244	0.130855	0.89589	NA
ENSG00000234861.2	ATP5F1AP1	0.0394503	0.620496	2.93552	0.211375	0.832594	NA
ENSG00000234862.1	AL035258.1	0.211943	-0.29094	1.20984	-0.240479	0.809959	NA
ENSG00000234863.1	AC096644.2	0.0370325	0.239617	3.74045	0.064061	0.948922	NA
ENSG00000234864.2	AL022344.1	0.00497219	0.481972	4.21244	0.114416	0.908908	NA
ENSG00000234865.3	AC026784.1	0.168825	-0.59094	1.11818	-0.528482	0.597165	NA
ENSG00000234872.2	AL358176.5	0.0388557	0.597385	4.21244	0.141815	0.887226	NA
ENSG00000234877.2	AC092660.1	0.365843	0.245063	1.31832	0.18589	0.852531	NA
ENSG00000234878.1	HSPE1P1	0.144064	0.943678	1.60087	0.589479	0.55554	NA
ENSG00000234881.1	PIGFP2	0.0170043	0.505055	4.21244	0.119896	0.904566	NA
ENSG00000234882.1	EIF3EP1	0.189275	0.366601	1.81542	0.201937	0.839966	NA
ENSG00000234886.1	MTND5P26	0.194539	0.794539	1.08083	0.735122	0.462265	NA
ENSG00000234888.1	OFD1P15Y	0.0479673	0.597408	3.21418	0.185866	0.85255	NA
ENSG00000234889.2	AL391666.1	0.032458	0.574313	3.79915	0.151169	0.879843	NA
ENSG00000234890.1	HNRNPDLP2	0.194185	0.822488	1.93748	0.424513	0.671191	NA
ENSG00000234891.1	Z82196.1	0.250559	-1.78859	1.3276	-1.34724	0.177904	NA
ENSG00000234892.1	Z82214.1	0.00904713	0.505055	4.21244	0.119896	0.904566	NA
ENSG00000234894.1	AL139327.3	0.0198096	0.55122	4.21244	0.130855	0.89589	NA
ENSG00000234895.1	OR52X1P	0.00667339	0.481972	4.21244	0.114416	0.908908	NA
ENSG00000234898.1	CHEK2P3	0.0589412	0.597389	4.07019	0.146772	0.883312	NA
ENSG00000234900.1	AL135937.1	0.0347961	0.239608	4.21244	0.056881	0.95464	NA
ENSG00000234901.1	MTND6P13	0.224167	-0.740884	0.954367	-0.77631	0.437566	NA
ENSG00000234903.1	AC133104.1	0.0373195	0.453131	3.74788	0.120903	0.903768	NA
ENSG00000234907.1	AL593851.1	0.0573265	0.308875	3.16559	0.0975729	0.922271	NA
ENSG00000234910.2	IL6RP1	0	NA	NA	NA	NA	NA
ENSG00000234915.1	AL360091.3	0.0204657	0.383873	4.21244	0.0911283	0.927391	NA
ENSG00000234918.1	AL157387.1	0	NA	NA	NA	NA	NA
ENSG00000234922.1	TSEN15P3	0.0970303	0.683994	1.51396	0.451793	0.651418	NA
ENSG00000234927.1	HMGN1P18	0.0653545	0.666634	4.21244	0.158254	0.874257	NA
ENSG00000234929.2	AC018685.2	0.202327	0.229324	1.41818	0.161703	0.871539	NA
ENSG00000234931.1	MARK2P15	0	NA	NA	NA	NA	NA
ENSG00000234932.2	AC009969.1	0.178308	0.553886	1.43061	0.387168	0.698632	NA
ENSG00000234934.1	MTND5P29	0.0896818	0.112687	1.83042	0.0615636	0.95091	NA
ENSG00000234938.2	AC012668.2	0.192796	-0.323751	1.01574	-0.318736	0.749927	NA
ENSG00000234939.1	MTND2P18	0.0482497	0.666647	3.64502	0.182893	0.854882	NA
ENSG00000234940.1	AC023128.1	0.0235751	0.239608	4.21244	0.056881	0.95464	NA
ENSG00000234941.1	AL117339.3	0.0112197	0.505055	4.21244	0.119896	0.904566	NA
ENSG00000234942.3	GRID1-AS1	0.150731	0.580508	1.73599	0.334397	0.73808	NA
ENSG00000234950.1	RBMY2OP	0.106605	0.545488	2.25827	0.241551	0.809128	NA
ENSG00000234952.2	AL139121.1	0.0168904	0.528137	4.21244	0.125376	0.900226	NA
ENSG00000234953.2	AL138799.4	0.00450493	0.314624	4.21244	0.0746893	0.940462	NA
ENSG00000234958.6	FABP5P13	0.0227872	0.383873	4.21244	0.0911283	0.927391	NA
ENSG00000234961.1	AL133415.1	0	NA	NA	NA	NA	NA
ENSG00000234962.6	LINC00700	0.0623258	0.56857	2.35652	0.241275	0.809342	NA
ENSG00000234967.2	AL357558.2	0	NA	NA	NA	NA	NA
ENSG00000234973.5	AL355989.1	0.154867	0.172055	1.28712	0.133674	0.89366	NA
ENSG00000234977.1	AC074389.3	0.0614245	0.0203524	2.16004	0.00942223	0.992482	NA
ENSG00000234979.1	Z82185.1	0.212807	0.389687	1.34477	0.289779	0.771985	NA
ENSG00000234983.1	AC010132.2	0.0655799	0.689733	3.52854	0.195473	0.845023	NA
ENSG00000234984.1	FMO10P	0.00986926	0.505055	4.21244	0.119896	0.904566	NA
ENSG00000234986.1	AL731661.2	0.0314906	0.406964	3.81292	0.106733	0.915001	NA
ENSG00000234995.1	AC013429.2	0	NA	NA	NA	NA	NA
ENSG00000234999.1	SNRPCP19	0.293411	-0.391661	0.806751	-0.485479	0.627337	NA
ENSG00000235002.1	AL513331.1	0	NA	NA	NA	NA	NA
ENSG00000235004.1	USP9YP30	0.00465729	0.481972	4.21244	0.114416	0.908908	NA
ENSG00000235005.1	AL450468.1	0.16873	0.487791	1.20677	0.404212	0.686057	NA
ENSG00000235007.3	AL161785.2	0.0303935	0.239615	3.82918	0.0625761	0.950104	NA
ENSG00000235009.1	LINC01883	0.293227	-1.00943	0.888077	-1.13665	0.255685	NA
ENSG00000235011.2	AL353651.1	0.0177709	-0.11817	4.21244	-0.0280526	0.97762	NA
ENSG00000235012.1	AF121897.1	0	NA	NA	NA	NA	NA
ENSG00000235014.1	REREP2Y	0	NA	NA	NA	NA	NA
ENSG00000235015.1	GEMIN2P1	0.113302	0.637824	1.94687	0.327615	0.743203	NA
ENSG00000235018.1	AL137077.1	0.121414	0.251184	1.97121	0.127427	0.898603	NA
ENSG00000235032.1	BMP7-AS1	0.0915259	0.158855	1.61041	0.0986422	0.921422	NA
ENSG00000235035.1	AC005234.1	0.0463561	0.164616	2.62527	0.0627043	0.950002	NA
ENSG00000235038.1	AL445193.2	0.0285066	0.406963	3.85896	0.105459	0.916011	NA
ENSG00000235039.1	MTND6P12	0.0477616	0.308883	2.61427	0.118153	0.905947	NA
ENSG00000235040.1	MTCO3P1	0.0531502	0.666657	3.19419	0.20871	0.834675	NA
ENSG00000235047.1	AC016751.2	0.0073822	0.337707	4.21244	0.080169	0.936103	NA
ENSG00000235050.6	MLIP-AS1	0.285968	0.904686	1.05526	0.857312	0.391273	NA
ENSG00000235056.1	AC010983.1	0.0105227	0.505055	4.21244	0.119896	0.904566	NA
ENSG00000235058.1	ZMYND10-AS1	0.0531944	0.285792	3.18522	0.0897245	0.928506	NA
ENSG00000235059.5	AC008175.1	0.0102155	0.337707	4.21244	0.080169	0.936103	NA
ENSG00000235061.3	UBE2V1P7	0.0527687	0.499313	2.86691	0.174164	0.861736	NA
ENSG00000235069.2	AL627082.1	0	NA	NA	NA	NA	NA
ENSG00000235077.1	AC073842.1	0.0221962	0.193442	4.21244	0.0459217	0.963373	NA
ENSG00000235080.2	MTND5P23	0.129857	0.920598	1.27188	0.72381	0.469182	NA
ENSG00000235091.2	BX324167.1	0.235902	1.14853	1.58896	0.722815	0.469794	NA
ENSG00000235094.3	AC006335.1	0.0222642	0.528137	4.21244	0.125376	0.900226	NA
ENSG00000235095.1	AC099654.2	0.309381	1.07646	0.962524	1.11838	0.263407	NA
ENSG00000235096.2	AC118555.1	0.21394	1.00915	2.30319	0.438154	0.661275	NA
ENSG00000235099.1	AL138731.1	0	NA	NA	NA	NA	NA
ENSG00000235102.1	ADI1P1	0.0587117	0.430052	3.55249	0.121057	0.903646	NA
ENSG00000235108.1	IFNA12P	0	NA	NA	NA	NA	NA
ENSG00000235110.5	AC107421.1	0.248405	-0.925777	0.677936	-1.36558	0.17207	NA
ENSG00000235112.1	HSPE1P27	0.0930398	0.851344	1.7204	0.494853	0.620704	NA
ENSG00000235113.1	AL161932.2	0.284632	-0.74713	0.702673	-1.06327	0.28766	NA
ENSG00000235118.8	FAM237A	0	NA	NA	NA	NA	NA
ENSG00000235120.1	BSN-AS1	0.140643	0.851345	1.6822	0.50609	0.612793	NA
ENSG00000235123.5	DSCAM-AS1	0	NA	NA	NA	NA	NA
ENSG00000235124.1	KRT8P17	0.0748189	-0.0822799	1.9874	-0.0414008	0.966976	NA
ENSG00000235127.1	AC068286.1	0	NA	NA	NA	NA	NA
ENSG00000235129.1	FABP7P2	0.110225	0.753244	1.52754	0.493109	0.621936	NA
ENSG00000235131.1	AL136528.2	0	NA	NA	NA	NA	NA
ENSG00000235133.1	RPL35AP22	0.0752936	0.666659	3.08889	0.215825	0.829124	NA
ENSG00000235136.1	AL627224.1	0.162017	0.603912	1.18074	0.511471	0.609021	NA
ENSG00000235140.2	AC026391.1	0.0219798	0.505055	4.21244	0.119896	0.904566	NA
ENSG00000235141.1	COX6CP17	0.0257651	0.55122	4.21244	0.130855	0.89589	NA
ENSG00000235143.1	AL445235.1	0.0480777	0.141525	3.22211	0.0439231	0.964966	NA
ENSG00000235146.2	AC114498.1	0.0267329	0.406962	3.88903	0.104644	0.916658	NA
ENSG00000235147.1	AC128677.1	0.124766	-0.205078	1.36806	-0.149904	0.880841	NA
ENSG00000235148.2	HMGB3P23	0.0404453	0.620468	4.21244	0.147294	0.8829	NA
ENSG00000235150.1	RCBTB2P1	0.263029	0.625303	1.2847	0.48673	0.62645	NA
ENSG00000235154.1	FP325330.1	0.126173	0.60897	1.97261	0.308713	0.75754	NA
ENSG00000235158.1	AC087430.1	0.00597418	0.314624	4.21244	0.0746893	0.940462	NA
ENSG00000235163.2	AC096644.3	0.00649523	0.481972	4.21244	0.114416	0.908908	NA
ENSG00000235166.8	LINC01440	0	NA	NA	NA	NA	NA
ENSG00000235168.1	AL078581.2	0.0081788	0.314624	4.21244	0.0746893	0.940462	NA
ENSG00000235170.1	MTND1P31	0.322868	-0.323151	0.914971	-0.353182	0.723952	NA
ENSG00000235181.1	AC245036.2	0.00444273	0.314624	4.21244	0.0746893	0.940462	NA
ENSG00000235182.1	AC104333.1	0.260914	0.568106	1.05959	0.536155	0.591851	NA
ENSG00000235183.3	SRP14P3	0	NA	NA	NA	NA	NA
ENSG00000235186.1	AC103563.8	0.375793	-0.444633	0.734667	-0.605216	0.545035	NA
ENSG00000235190.1	AL008629.1	0.3152	-1.4329	0.808948	-1.77131	0.0765094	NA
ENSG00000235196.3	Z68868.1	0.0166549	0.528137	4.21244	0.125376	0.900226	NA
ENSG00000235197.1	ZNF33CP	0.0154791	0.505055	4.21244	0.119896	0.904566	NA
ENSG00000235198.1	AC005871.1	0.0350541	0.574314	3.7643	0.152568	0.878739	NA
ENSG00000235199.1	CYP2C58P	0.309511	0.290251	0.736566	0.394059	0.693537	NA
ENSG00000235200.3	LINC01702	0.343008	-0.766645	0.648844	-1.18155	0.237383	NA
ENSG00000235201.1	LINC02578	0.197184	0.207121	1.57193	0.131762	0.895172	NA
ENSG00000235202.2	LINC01525	0.218556	-0.35258	1.04417	-0.337664	0.735616	NA
ENSG00000235203.2	TBC1D3P3	0.15094	0.395458	1.25736	0.314515	0.75313	NA
ENSG00000235208.2	AL135938.1	0.0475015	0.64358	2.89022	0.222675	0.823788	NA
ENSG00000235213.1	OR6E1P	0.266873	-0.353537	1.1936	-0.296194	0.767082	NA
ENSG00000235215.2	AL592431.1	0.0824858	0.401221	2.12441	0.188863	0.8502	NA
ENSG00000235219.1	AC236972.2	0.298259	1.21949	0.867545	1.40568	0.159819	NA
ENSG00000235224.1	AL591212.2	0.163888	0.869048	1.83578	0.473395	0.635932	NA
ENSG00000235226.1	AL445528.1	0.00888545	0.17036	4.21244	0.040442	0.967741	NA
ENSG00000235227.1	VN1R38P	0.005509	0.481972	4.21244	0.114416	0.908908	NA
ENSG00000235232.1	MRPS18BP2	0.130983	0.943676	1.71658	0.549744	0.582495	NA
ENSG00000235235.6	IGKV1OR2-1	0.0538661	0.47623	2.85719	0.166678	0.867623	NA
ENSG00000235239.1	Z74696.1	0.285491	-0.152591	0.984827	-0.154942	0.876867	NA
ENSG00000235240.1	AC026185.1	0	NA	NA	NA	NA	NA
ENSG00000235241.1	BX284668.4	0.0135141	0.505055	4.21244	0.119896	0.904566	NA
ENSG00000235242.1	AC010982.1	0.0213366	0.528137	4.21244	0.125376	0.900226	NA
ENSG00000235243.1	AC093716.1	0.0103736	0.481972	4.21244	0.114416	0.908908	NA
ENSG00000235248.3	OR13C1P	0.0209624	0.239608	4.21244	0.056881	0.95464	NA
ENSG00000235256.1	FKBP4P7	0.126328	0.372375	1.26336	0.29475	0.768185	NA
ENSG00000235258.1	NDUFB4P6	0.109365	0.493559	1.5942	0.309596	0.756868	NA
ENSG00000235263.1	AL928921.1	0.245455	-1.5511	1.26293	-1.22818	0.219381	NA
ENSG00000235266.1	RPL22P17	0.0128585	0.505055	4.21244	0.119896	0.904566	NA
ENSG00000235269.2	LINC02331	0	NA	NA	NA	NA	NA
ENSG00000235274.1	Z75741.2	0.0215179	0.383873	4.21244	0.0911283	0.927391	NA
ENSG00000235277.1	AF127577.3	0	NA	NA	NA	NA	NA
ENSG00000235278.2	ZNF652P1	0.340477	-0.465832	0.634611	-0.734044	0.462922	NA
ENSG00000235279.1	AC069079.1	0.147718	0.730156	1.94256	0.375872	0.707012	NA
ENSG00000235282.3	DYNLL1P3	0.00784124	0.481972	4.21244	0.114416	0.908908	NA
ENSG00000235285.1	SMIM2-IT1	0.0291332	0.597394	3.85311	0.155042	0.876788	NA
ENSG00000235288.3	AC099329.1	0.078874	-0.0591962	1.98499	-0.0298219	0.976209	NA
ENSG00000235289.1	BRD7P6	0.0252367	0.528137	4.21244	0.125376	0.900226	NA
ENSG00000235293.1	AC114814.3	0	NA	NA	NA	NA	NA
ENSG00000235294.1	RPL7AP25	0.255571	0.483239	1.29977	0.371788	0.71005	NA
ENSG00000235306.2	GAPDHP34	0.00756491	0.481972	4.21244	0.114416	0.908908	NA
ENSG00000235312.1	KRTAP19-10P	0.0464985	0.528137	4.21244	0.125376	0.900226	NA
ENSG00000235318.3	MTND4LP13	0.0357817	-0.244118	4.21236	-0.0579528	0.953786	NA
ENSG00000235321.1	AC007556.1	0.0287046	0.239615	3.85572	0.0621453	0.950447	NA
ENSG00000235323.2	COTL1P2	0.00481514	0.314624	4.21244	0.0746893	0.940462	NA
ENSG00000235325.1	AC009963.3	0.325212	-0.159716	0.763636	-0.209152	0.83433	NA
ENSG00000235329.2	AL031183.1	0.0303665	-0.0720044	4.21244	-0.0170933	0.986362	NA
ENSG00000235333.3	PVRIG2P	0.115311	0.297355	1.37095	0.216898	0.828288	NA
ENSG00000235334.1	BTG3P1	0.0442382	-0.00273509	2.63566	-0.00103772	0.999172	NA
ENSG00000235337.1	AC093083.1	0.0129558	0.193442	4.21244	0.0459217	0.963373	NA
ENSG00000235339.1	GEMIN2P2	0.0551189	0.476235	2.58308	0.184367	0.853725	NA
ENSG00000235347.1	Z84478.1	0.289026	0.0535404	1.15789	0.0462395	0.963119	NA
ENSG00000235350.1	AL606490.8	0.0201613	0.55122	4.21244	0.130855	0.89589	NA
ENSG00000235352.1	AC023128.2	0.0274598	0.239614	3.87625	0.061816	0.950709	NA
ENSG00000235356.2	AL592466.1	0	NA	NA	NA	NA	NA
ENSG00000235361.1	AC016292.1	0.0307014	0.0722603	4.21244	0.017154	0.986314	NA
ENSG00000235368.1	SAPCD2P2	0.0677354	0.0434355	2.14952	0.0202071	0.983878	NA
ENSG00000235379.1	RPL7P31	0.03516	0.620479	3.772	0.164496	0.869341	NA
ENSG00000235382.1	MTND4P31	0.106456	0.326206	1.70475	0.191351	0.848251	NA
ENSG00000235386.1	AC113174.1	0.358691	-0.618556	0.578301	-1.06961	0.284795	NA
ENSG00000235389.2	AL583805.2	0.288992	0.325258	1.52042	0.213925	0.830605	NA
ENSG00000235390.4	AC051619.1	0.0965473	0.0412582	1.28034	0.0322245	0.974293	NA
ENSG00000235399.1	AL135902.2	0.260616	0.989105	0.865549	1.14275	0.253143	NA
ENSG00000235403.1	AC114808.1	0.0554164	0.643585	2.58192	0.249266	0.803155	NA
ENSG00000235407.1	CYMP-AS1	0.27939	-1.97688	1.487	-1.32944	0.183703	NA
ENSG00000235412.1	TTTY4B	0.303892	0.575135	1.02999	0.558389	0.576578	NA
ENSG00000235414.3	RPSAP24	0.101677	0.0434325	2.47175	0.0175716	0.985981	NA
ENSG00000235415.1	AC005808.1	0.19265	-1.00681	1.06349	-0.946701	0.343791	NA
ENSG00000235416.1	AC233728.2	0.106854	-0.0977292	1.51762	-0.0643962	0.948655	NA
ENSG00000235421.1	AC114501.2	0.140325	0.441623	1.42446	0.310028	0.75654	NA
ENSG00000235422.1	KATNBL1P3	0.0383665	0.574314	3.72497	0.15418	0.877468	NA
ENSG00000235424.1	SUMO2P10	0.129489	0.418532	2.29681	0.182224	0.855407	NA
ENSG00000235425.2	RPS7P13	0.0974279	0.0102737	1.51339	0.00678849	0.994584	NA
ENSG00000235429.1	AC083875.1	0.0195087	0.528137	4.21244	0.125376	0.900226	NA
ENSG00000235430.1	ZSWIM5P1	0.0102198	0.505055	4.21244	0.119896	0.904566	NA
ENSG00000235431.2	AC004936.1	0.097537	-0.310102	1.61593	-0.191903	0.847818	NA
ENSG00000235432.1	AL663074.2	0.0304786	0.406964	3.8279	0.106315	0.915332	NA
ENSG00000235433.1	MTATP6P17	0.185317	-0.12373	1.05477	-0.117306	0.906618	NA
ENSG00000235434.1	AL391883.1	0.321428	0.127598	0.789772	0.161564	0.871649	NA
ENSG00000235435.1	AC096666.1	0.0063392	0.481972	4.21244	0.114416	0.908908	NA
ENSG00000235444.2	PSMB3P2	0	NA	NA	NA	NA	NA
ENSG00000235445.1	AC016027.3	0.0223441	0.337707	4.21244	0.080169	0.936103	NA
ENSG00000235446.2	AL512271.1	0.376443	0.935326	1.64895	0.567225	0.570561	NA
ENSG00000235447.2	TRAPPC13P1	0.0656777	0.499321	2.3319	0.214126	0.830449	NA
ENSG00000235451.1	PNPLA4P1	0.325459	-0.97537	0.716958	-1.36043	0.173694	NA
ENSG00000235455.1	IQCF5-AS1	0.284576	-1.56304	1.20452	-1.29765	0.194409	NA
ENSG00000235461.2	AC003001.1	0.0406304	0.36079	4.21244	0.0856486	0.931746	NA
ENSG00000235462.1	TAB3P1	0.267578	1.03184	2.39806	0.430282	0.666991	NA
ENSG00000235463.1	AC078974.1	0.267249	0.738961	0.717114	1.03047	0.302792	NA
ENSG00000235464.1	AC007652.1	0.0421922	0.476223	3.26535	0.145842	0.884046	NA
ENSG00000235467.1	RPL10AP5	0.0277819	0.0953565	3.40322	0.0280195	0.977647	NA
ENSG00000235469.1	MRPL50P4	0.0847953	0.499315	2.74788	0.181709	0.855811	NA
ENSG00000235470.5	NEURL1-AS1	0.286142	-0.00932786	1.01365	-0.00920224	0.992658	NA
ENSG00000235479.1	RAB9AP4	0.0522991	0.187701	2.37745	0.0789508	0.937072	NA
ENSG00000235482.1	RPL21P135	0.0752874	0.210787	2.13354	0.098797	0.921299	NA
ENSG00000235483.1	GYG2-AS1	0.0765315	0.47622	3.4646	0.137453	0.890673	NA
ENSG00000235486.1	AC114755.5	0.0119484	0.17036	4.21244	0.040442	0.967741	NA
ENSG00000235492.1	LINC01221	0.027779	0.383873	4.21244	0.0911283	0.927391	NA
ENSG00000235494.2	AL590705.2	0	NA	NA	NA	NA	NA
ENSG00000235497.5	AC012506.4	0.132288	-0.535558	1.16085	-0.461349	0.644548	NA
ENSG00000235503.2	AC079799.1	0.0454952	0.308879	2.90173	0.106446	0.915228	NA
ENSG00000235510.1	BX842568.4	0.0955159	0.010212	1.61096	0.00633907	0.994942	NA
ENSG00000235511.1	OFD1P18Y	0.264776	-0.0314324	1.56156	-0.0201289	0.983941	NA
ENSG00000235512.1	TAB3-AS2	0.106226	0.0794012	1.72628	0.0459957	0.963314	NA
ENSG00000235514.1	LLPHP2	0.172882	0.241646	1.06075	0.227806	0.819797	NA
ENSG00000235518.2	AC011196.1	0.0502326	0.49932	2.38041	0.209762	0.833853	NA
ENSG00000235519.3	LINC01815	0.0167651	0.0491776	4.21244	0.0116744	0.990685	NA
ENSG00000235521.1	USP9YP27	0.0571649	0.620492	3.16215	0.196225	0.844434	NA
ENSG00000235523.1	AL135924.2	0.127477	0.0562789	1.8164	0.0309838	0.975282	NA
ENSG00000235524.1	MTCO1P23	0.0636075	0.56857	2.35592	0.241336	0.809295	NA
ENSG00000235533.1	AL360089.1	0.0570939	0.331958	3.17339	0.104607	0.916688	NA
ENSG00000235534.1	FECHP1	0.306156	0.672989	1.29774	0.518584	0.604051	NA
ENSG00000235535.8	TRDN-AS1	0.0869784	0.280036	2.12796	0.131598	0.895302	NA
ENSG00000235539.1	MTND1P33	0.195375	-0.525756	0.820502	-0.640774	0.521669	NA
ENSG00000235544.1	RPS11P1	0.324145	0.496994	0.891302	0.557604	0.577115	NA
ENSG00000235547.3	NDUFB11P1	0.0248207	0.383873	4.21244	0.0911283	0.927391	NA
ENSG00000235548.1	AC073551.1	0.371247	1.49778	1.71665	0.872499	0.382936	NA
ENSG00000235549.1	EIF1P2	0	NA	NA	NA	NA	NA
ENSG00000235550.1	ANKRD26P2	0.024436	0.55122	4.21244	0.130855	0.89589	NA
ENSG00000235558.3	AC146949.1	0.0958056	-0.0359485	1.6013	-0.0224495	0.982089	NA
ENSG00000235564.2	AP000477.2	0.132124	-0.763236	2.48419	-0.307237	0.758663	NA
ENSG00000235570.1	LINC00533	0.115477	0.447389	1.93687	0.230985	0.817326	NA
ENSG00000235572.3	AL353615.1	0	NA	NA	NA	NA	NA
ENSG00000235573.2	AC005005.2	0.109763	-0.0948231	1.61783	-0.0586113	0.953262	NA
ENSG00000235575.1	Z99758.1	0.0426686	0.285791	3.25728	0.0877391	0.930084	NA
ENSG00000235581.1	AC005011.1	0.0730539	0.689755	2.31764	0.29761	0.766	NA
ENSG00000235583.2	AC007562.1	0.00597418	0.314624	4.21244	0.0746893	0.940462	NA
ENSG00000235592.1	AC004674.2	0	NA	NA	NA	NA	NA
ENSG00000235593.1	RBMS3-AS1	0.117158	-0.0708648	1.2171	-0.0582242	0.95357	NA
ENSG00000235594.1	AL139824.2	0.21678	-0.0182906	0.742655	-0.0246287	0.980351	NA
ENSG00000235598.1	RRM2P4	0.035408	0.406965	3.76026	0.108228	0.913815	NA
ENSG00000235606.3	AK4P6	0.0971256	0.470476	1.60026	0.293999	0.768759	NA
ENSG00000235608.2	NKX1-1	0.376409	-0.588235	0.775452	-0.75857	0.44811	NA
ENSG00000235612.1	AL353681.1	0.0148815	0.0260949	4.21244	0.00619472	0.995057	NA
ENSG00000235617.1	AC016027.4	0.0340753	0.55122	4.21244	0.130855	0.89589	NA
ENSG00000235619.1	RPL36AP33	0	NA	NA	NA	NA	NA
ENSG00000235620.1	AC020743.3	0	NA	NA	NA	NA	NA
ENSG00000235623.2	OR7E110P	0.195247	-0.794138	0.96255	-0.825035	0.409352	NA
ENSG00000235625.1	AL138957.1	0.0056448	0.481972	4.21244	0.114416	0.908908	NA
ENSG00000235626.2	KRT18P66	0.00481514	0.314624	4.21244	0.0746893	0.940462	NA
ENSG00000235628.1	TNR-IT1	0	NA	NA	NA	NA	NA
ENSG00000235637.1	AC069023.1	0.107515	0.759005	2.26752	0.334729	0.737829	NA
ENSG00000235638.1	MTND6P14	0.0912375	0.280038	1.96402	0.142584	0.886619	NA
ENSG00000235639.1	AC002069.1	0.0452033	-0.221036	4.21236	-0.0524731	0.958152	NA
ENSG00000235640.1	AC092646.2	0	NA	NA	NA	NA	NA
ENSG00000235642.1	PTP4A1P5	0.246227	0.623851	1.10611	0.564006	0.57275	NA
ENSG00000235645.2	AL450311.1	0.0328627	0.528137	4.21244	0.125376	0.900226	NA
ENSG00000235646.1	MTND1P2	0.0686709	0.401223	1.9919	0.201427	0.840365	NA
ENSG00000235653.1	AC007253.1	0.122653	0.205023	1.3367	0.15338	0.878099	NA
ENSG00000235656.1	RPL36P18	0.0467816	0.141525	3.23106	0.0438013	0.965063	NA
ENSG00000235665.6	LINC00298	0.0916914	0.135769	1.97023	0.0689103	0.945061	NA
ENSG00000235673.1	AL929472.4	0.049196	0.666663	2.88752	0.230877	0.81741	NA
ENSG00000235678.3	OR5AN2P	0.143688	0.533956	1.4414	0.370441	0.711054	NA
ENSG00000235679.1	AL161651.1	0.138523	0.678224	1.52883	0.443624	0.657314	NA
ENSG00000235685.2	AC092473.1	0	NA	NA	NA	NA	NA
ENSG00000235686.1	PPIAP20	0.0146919	0.528137	4.21244	0.125376	0.900226	NA
ENSG00000235687.9	LINC00993	0.158536	-0.720648	1.15515	-0.623855	0.532723	NA
ENSG00000235699.3	CXorf51B	0.148459	-0.20364	1.15425	-0.176427	0.859959	NA
ENSG00000235707.2	AL158073.1	0.280513	0.309966	0.795726	0.389538	0.696878	NA
ENSG00000235713.1	AC004522.1	0.0149943	0.505055	4.21244	0.119896	0.904566	NA
ENSG00000235717.1	DPP10-AS2	0.0768658	0.256935	3.49318	0.0735533	0.941366	NA
ENSG00000235721.1	AC013268.3	0.330222	-1.65901	0.940407	-1.76415	0.0777076	NA
ENSG00000235728.1	AC007349.3	0.015959	0.528137	4.21244	0.125376	0.900226	NA
ENSG00000235729.1	AL500522.2	0.0234928	0.383873	4.21244	0.0911283	0.927391	NA
ENSG00000235730.2	OR2AF1P	0.0384495	0.28579	3.29256	0.0867988	0.930831	NA
ENSG00000235731.3	LINC02250	0.0734648	0.735913	2.80864	0.262017	0.793308	NA
ENSG00000235735.1	RPL7AP72	0.0116771	0.505055	4.21244	0.119896	0.904566	NA
ENSG00000235736.1	AL031275.1	0	NA	NA	NA	NA	NA
ENSG00000235737.1	TRIM60P19	0.214998	0.59436	0.89025	0.667632	0.504368	NA
ENSG00000235738.1	AC092647.4	0.0906811	0.851333	2.53067	0.336406	0.736565	NA
ENSG00000235740.2	PHACTR2-AS1	0.0938516	0.828256	2.1257	0.389639	0.696803	NA
ENSG00000235741.1	AC099796.1	0.0186494	0.528137	4.21244	0.125376	0.900226	NA
ENSG00000235742.1	AC012308.1	0.0399009	0.406955	4.21244	0.0966079	0.923038	NA
ENSG00000235746.1	CTBP2P2	0.0385001	-0.349713	4.21224	-0.0830228	0.933833	NA
ENSG00000235756.2	AC098657.1	0.0354359	0.285796	2.96568	0.0963677	0.923229	NA
ENSG00000235759.1	ARHGAP42P3	0.00465729	0.481972	4.21244	0.114416	0.908908	NA
ENSG00000235761.2	MTCO3P46	0	NA	NA	NA	NA	NA
ENSG00000235775.1	AC063976.4	0	NA	NA	NA	NA	NA
ENSG00000235777.1	DPYD-AS2	0.00438073	0.481972	4.21244	0.114416	0.908908	NA
ENSG00000235778.1	AC130360.1	0.0639386	-0.258922	2.16246	-0.119735	0.904693	NA
ENSG00000235779.8	AC079779.3	0.136211	-0.298338	1.59392	-0.187172	0.851525	NA
ENSG00000235780.3	USP17L27	0.0168472	0.193442	4.21244	0.0459217	0.963373	NA
ENSG00000235784.2	HNRNPA1P29	0.117797	0.0874222	1.27778	0.0684171	0.945454	NA
ENSG00000235785.1	AL109767.1	0.314959	0.0945886	0.805804	0.117384	0.906556	NA
ENSG00000235786.1	ZNRF3-IT1	0.173192	0.13708	1.26885	0.108035	0.913968	NA
ENSG00000235787.1	AC092047.1	0.028316	0.528137	4.21244	0.125376	0.900226	NA
ENSG00000235794.1	MTND3P21	0.0323157	0.55122	4.21244	0.130855	0.89589	NA
ENSG00000235803.1	MTCO2P23	0.216953	0.0845686	0.841831	0.100458	0.919981	NA
ENSG00000235804.2	AL357078.2	0.33631	0.0415156	0.646409	0.064225	0.948791	NA
ENSG00000235805.1	SOCS5P3	0.136439	-0.950386	2.10122	-0.452302	0.651051	NA
ENSG00000235810.1	AL731534.1	0.00463027	0.481972	4.21244	0.114416	0.908908	NA
ENSG00000235811.1	AL691482.2	0.0116917	0.505055	4.21244	0.119896	0.904566	NA
ENSG00000235815.1	AL136099.1	0.172744	0.464708	1.27091	0.36565	0.714627	NA
ENSG00000235817.2	AL158214.1	0.00593048	0.481972	4.21244	0.114416	0.908908	NA
ENSG00000235818.3	VN1R17P	0.16115	-0.521459	1.14673	-0.454737	0.649299	NA
ENSG00000235820.1	AL109935.1	0.0333044	0.430047	3.79184	0.113414	0.909702	NA
ENSG00000235827.2	TUBB8P9	0.0975042	0.0564955	1.43889	0.0392632	0.968681	NA
ENSG00000235829.1	TBCAP2	0.0815027	0.355027	3.93328	0.0902623	0.928079	NA
ENSG00000235833.1	AC017099.1	0.243722	-0.0619635	0.839791	-0.0737844	0.941182	NA
ENSG00000235834.1	Z93022.1	0.0547058	0.620483	3.58763	0.172951	0.86269	NA
ENSG00000235836.1	KIF3AP1	0.132952	0.251186	1.70124	0.147649	0.88262	NA
ENSG00000235845.1	AC098649.1	0.0621429	0.453135	3.53663	0.128126	0.898049	NA
ENSG00000235849.1	HS6ST2-AS1	0.0340938	0.597385	4.21244	0.141815	0.887226	NA
ENSG00000235855.3	OR7E145P	0.359788	-0.255243	0.770364	-0.331328	0.740397	NA
ENSG00000235858.1	AL359195.1	0.0617973	0.378133	2.57713	0.146726	0.883348	NA
ENSG00000235861.1	AC005237.2	0.10674	0.516642	1.60115	0.322669	0.746946	NA
ENSG00000235862.2	AL590648.2	0.214175	0.770816	1.16634	0.660884	0.508687	NA
ENSG00000235864.1	HSPA8P6	0.177484	-0.36801	1.42824	-0.257666	0.796665	NA
ENSG00000235869.1	Z99127.2	0.0229802	0.383873	4.21244	0.0911283	0.927391	NA
ENSG00000235871.1	AC062016.2	0.014595	0.505055	4.21244	0.119896	0.904566	NA
ENSG00000235875.3	ARHGEF7-AS2	0	NA	NA	NA	NA	NA
ENSG00000235879.1	FAR1P1	0.0823167	-0.0128157	1.52258	-0.00841712	0.993284	NA
ENSG00000235880.1	AL158832.1	0.00787312	0.505055	4.21244	0.119896	0.904566	NA
ENSG00000235881.2	AC114776.1	0.321458	-0.349529	0.73211	-0.477427	0.633058	NA
ENSG00000235884.4	LINC00941	0	NA	NA	NA	NA	NA
ENSG00000235886.1	AC006055.1	0.0845442	0.303122	1.84171	0.164587	0.869269	NA
ENSG00000235887.2	AC239859.3	0.218951	0.472611	1.10916	0.426098	0.670037	NA
ENSG00000235893.5	BX284632.1	0.269069	0.974281	1.00029	0.973999	0.330057	NA
ENSG00000235895.1	AC010154.1	0.200697	-0.0399104	0.945821	-0.0421965	0.966342	NA
ENSG00000235901.2	AL442644.1	0.0104825	0.505055	4.21244	0.119896	0.904566	NA
ENSG00000235911.1	AC019055.1	0.0056448	0.481972	4.21244	0.114416	0.908908	NA
ENSG00000235917.1	MTCO2P11	0.0751631	0.568576	1.84149	0.308759	0.757505	NA
ENSG00000235922.1	AL354766.1	0.230403	0.114715	1.01833	0.11265	0.910308	NA
ENSG00000235924.1	ZNRF2P3	0.0524857	0.55122	4.21244	0.130855	0.89589	NA
ENSG00000235926.1	RPS29P15	0.00655443	0.481972	4.21244	0.114416	0.908908	NA
ENSG00000235930.3	HSPE1P12	0.101702	0.805175	1.9571	0.411412	0.68077	NA
ENSG00000235931.2	LINC01553	0.176395	0.69564	1.11144	0.625892	0.531385	NA
ENSG00000235932.2	AL359955.2	0.0340716	0.11844	3.33443	0.0355205	0.971665	NA
ENSG00000235939.1	AL138760.1	0.222969	-0.502475	1.3341	-0.376639	0.706442	NA
ENSG00000235940.1	MTND1P21	0.148957	0.195207	1.23029	0.158667	0.873931	NA
ENSG00000235943.1	TMEM212-IT1	0.0293893	0.597394	3.84904	0.155206	0.876659	NA
ENSG00000235951.1	AC009965.2	0.0878637	-0.0130285	1.97997	-0.00658016	0.99475	NA
ENSG00000235955.1	CICP20	0.182834	0.090655	1.23609	0.0733401	0.941535	NA
ENSG00000235959.1	AC009237.6	0.047384	0.620497	2.88651	0.214965	0.829795	NA
ENSG00000235965.2	AP000431.2	0.011864	0.505055	4.21244	0.119896	0.904566	NA
ENSG00000235967.1	COX5BP3	0.0486443	-0.531255	3.65035	-0.145535	0.884288	NA
ENSG00000235968.1	AC079112.1	0.220352	0.515474	1.74011	0.296231	0.767054	NA
ENSG00000235969.1	CHEK2P4	0.0121566	0.337707	4.21244	0.080169	0.936103	NA
ENSG00000235972.1	AL355497.2	0.14119	0.0212426	1.29088	0.0164559	0.986871	NA
ENSG00000235975.1	Z83313.1	0.00523876	0.481972	4.21244	0.114416	0.908908	NA
ENSG00000235976.2	Z80107.2	0.100768	-0.244788	1.52177	-0.160857	0.872206	NA
ENSG00000235981.2	AC023274.2	0.121469	0.562808	1.60145	0.351437	0.72526	NA
ENSG00000235984.5	GPC5-AS1	0.00378107	0.481972	4.21244	0.114416	0.908908	NA
ENSG00000235988.1	AC245100.5	0.208758	1.03453	1.46908	0.704203	0.481306	NA
ENSG00000235991.4	BX293995.1	0.0924649	0.349287	1.98715	0.175773	0.860473	NA
ENSG00000235993.1	AC007559.1	0.0482703	0.331966	2.61634	0.126882	0.899034	NA
ENSG00000235995.1	UBE2V1P6	0.146653	0.94368	1.42128	0.663963	0.506714	NA
ENSG00000235996.1	AL136090.1	0	NA	NA	NA	NA	NA
ENSG00000235998.1	TAAR7P	0.00622285	0.481972	4.21244	0.114416	0.908908	NA
ENSG00000236004.2	AL139156.3	0.0498532	-0.151727	3.22107	-0.0471045	0.96243	NA
ENSG00000236007.1	MTCO1P46	0.0050819	0.481972	4.21244	0.114416	0.908908	NA
ENSG00000236009.1	AL592309.2	0	NA	NA	NA	NA	NA
ENSG00000236012.2	HIGD1AP12	0.102933	0.759005	2.27613	0.333463	0.738785	NA
ENSG00000236022.6	AC106017.1	0	NA	NA	NA	NA	NA
ENSG00000236024.1	PRRX2-AS1	0.31907	0.0379298	0.618061	0.061369	0.951065	NA
ENSG00000236025.1	AL139135.1	0.0661085	0.643576	3.12342	0.206048	0.836753	NA
ENSG00000236026.1	AC009237.7	0.0593274	0.643581	2.83233	0.227227	0.820247	NA
ENSG00000236027.3	PATE3	0.177727	0.557081	1.05445	0.528314	0.597282	NA
ENSG00000236032.3	OR5H14	0.0375634	0.239617	3.73421	0.0641681	0.948836	NA
ENSG00000236036.2	LINC00445	0.148865	0.487791	1.28493	0.379623	0.704225	NA
ENSG00000236041.1	COX6CP18	0	NA	NA	NA	NA	NA
ENSG00000236042.2	Z74696.2	0.156758	0.436211	1.2517	0.348495	0.727469	NA
ENSG00000236046.1	AC004920.1	0.0184385	0.337707	4.21244	0.080169	0.936103	NA
ENSG00000236053.1	LINC01067	0.0167313	0.36079	4.21244	0.0856486	0.931746	NA
ENSG00000236062.1	GSTM5P1	0.0331032	0.528137	4.21244	0.125376	0.900226	NA
ENSG00000236068.2	AC091862.1	0.275035	0.402575	0.818956	0.491571	0.623022	NA
ENSG00000236072.1	AL592043.2	0.0170754	0.528137	4.21244	0.125376	0.900226	NA
ENSG00000236073.2	AL627311.1	0.00597418	0.314624	4.21244	0.0746893	0.940462	NA
ENSG00000236075.1	AL359475.1	0.180029	-0.118953	0.948736	-0.12538	0.900223	NA
ENSG00000236076.1	LINC01072	0.015719	0.36079	4.21244	0.0856486	0.931746	NA
ENSG00000236077.2	BX119904.3	0	NA	NA	NA	NA	NA
ENSG00000236079.1	Z85994.2	0.0101457	0.337707	4.21244	0.080169	0.936103	NA
ENSG00000236080.2	YAP1P2	0.163266	-1.64368	1.34449	-1.22253	0.221507	NA
ENSG00000236083.2	OR13E1P	0.0300143	0.505055	4.21244	0.119896	0.904566	NA
ENSG00000236085.1	ACTG1P4	0	NA	NA	NA	NA	NA
ENSG00000236094.2	LINC00545	0.119422	0.251185	1.83857	0.13662	0.891331	NA
ENSG00000236097.1	BNIP3P2	0.158423	0.845621	1.71947	0.491791	0.622867	NA
ENSG00000236099.1	AC013403.1	0.0592013	0.23387	2.177	0.107427	0.91445	NA
ENSG00000236101.1	RAC1P7	0.0327322	0.574313	3.79534	0.15132	0.879723	NA
ENSG00000236102.2	AC006967.2	0.0428455	0.285791	3.25593	0.0877754	0.930055	NA
ENSG00000236105.1	PRELID3BP10	0.0844266	0.782047	4.21244	0.185652	0.852718	NA
ENSG00000236106.2	AC010729.1	0.0215949	0.0491776	4.21244	0.0116744	0.990685	NA
ENSG00000236108.1	AC093422.3	0.0899162	0.401224	1.82089	0.220345	0.825602	NA
ENSG00000236110.1	OR2AM1P	0.191345	0.366606	0.997766	0.367427	0.713301	NA
ENSG00000236115.1	AL136097.2	0.0307434	0.430046	3.82823	0.112336	0.910557	NA
ENSG00000236116.1	AC064853.1	0.0816349	0.447392	1.7198	0.260142	0.794755	NA
ENSG00000236117.1	LINC01639	0	NA	NA	NA	NA	NA
ENSG00000236118.1	AC245517.4	0.0487718	0.620482	3.63417	0.170736	0.864432	NA
ENSG00000236121.1	HAUS6P2	0.22382	-0.721878	0.92289	-0.782193	0.434101	NA
ENSG00000236124.1	HMGN2P23	0	NA	NA	NA	NA	NA
ENSG00000236125.3	USP17L4	0	NA	NA	NA	NA	NA
ENSG00000236126.3	CT47A3	0.114612	-0.0712636	1.35831	-0.0524648	0.958158	NA
ENSG00000236129.1	AP002856.3	0.0414203	0.55122	4.21244	0.130855	0.89589	NA
ENSG00000236131.1	MED13P1	0.067639	0.712841	2.14974	0.331594	0.740196	NA
ENSG00000236141.2	AC013727.2	0.0115728	0.505055	4.21244	0.119896	0.904566	NA
ENSG00000236145.1	AC079988.1	0.00930282	0.505055	4.21244	0.119896	0.904566	NA
ENSG00000236151.1	AL110503.1	0.076364	0.61474	1.98938	0.309011	0.757313	NA
ENSG00000236156.2	CHCHD4P3	0.334301	0.22481	0.75251	0.298748	0.765133	NA
ENSG00000236158.1	RFC3P1	0.108545	0.205021	1.60682	0.127594	0.89847	NA
ENSG00000236160.1	AC005345.1	0.0366129	0.430048	3.74979	0.114686	0.908694	NA
ENSG00000236162.1	AC092687.2	0.0277491	0.239608	4.21244	0.056881	0.95464	NA
ENSG00000236164.1	AL161618.1	0.163386	-0.228477	1.07047	-0.213436	0.830987	NA
ENSG00000236167.1	GAPDHP57	0.0611338	0.689732	3.56206	0.193633	0.846463	NA
ENSG00000236168.1	AL133466.1	0.0542294	-0.281848	2.87045	-0.0981895	0.921782	NA
ENSG00000236170.1	IGHD1-1	0.0584005	-0.151723	3.1704	-0.047856	0.961831	NA
ENSG00000236171.1	RPL12P26	0.217811	1.15537	3.27473	0.352813	0.724229	NA
ENSG00000236172.7	MIR7515HG	0.033629	0.430047	3.78748	0.113544	0.909599	NA
ENSG00000236175.3	SSU72P6	0	NA	NA	NA	NA	NA
ENSG00000236176.2	LINC00353	0	NA	NA	NA	NA	NA
ENSG00000236179.1	PRAMEF35P	0.302235	-0.306664	1.15886	-0.264626	0.791297	NA
ENSG00000236185.1	HNRNPDLP3	0	NA	NA	NA	NA	NA
ENSG00000236187.1	GJA6P	0.124287	0.297351	1.84392	0.16126	0.871888	NA
ENSG00000236188.1	PRKX-AS1	0.0179014	0.481972	4.21244	0.114416	0.908908	NA
ENSG00000236190.1	Z82210.1	0.0313912	0.406955	4.21244	0.0966079	0.923038	NA
ENSG00000236191.3	RPS15AP25	0.217201	-0.186099	0.902587	-0.206184	0.836648	NA
ENSG00000236193.3	LINC01953	0.208227	-1.41252	1.37435	-1.02777	0.304056	NA
ENSG00000236195.1	RNMTL1P2	0.332953	-0.965033	0.702365	-1.37398	0.169449	NA
ENSG00000236199.1	AL359076.1	0.0166854	0.528137	4.21244	0.125376	0.900226	NA
ENSG00000236205.1	AL023773.2	0.129377	0.493559	1.57931	0.312515	0.754649	NA
ENSG00000236208.1	C10orf71-AS1	0	NA	NA	NA	NA	NA
ENSG00000236217.4	C1DP2	0.0881469	-1.02873	3.08899	-0.333031	0.739111	NA
ENSG00000236226.1	AC073127.1	0.229534	-0.708112	1.59777	-0.443188	0.65763	NA
ENSG00000236231.1	AC017048.2	0.0737814	0.210785	2.32038	0.0908408	0.927619	NA
ENSG00000236232.1	MTCYBP24	0.234975	0.0666092	0.747611	0.089096	0.929006	NA
ENSG00000236235.1	AP000542.1	0.00583857	0.481972	4.21244	0.114416	0.908908	NA
ENSG00000236238.2	AC093106.1	0	NA	NA	NA	NA	NA
ENSG00000236240.1	GPC5-IT1	0.0539259	0.187696	2.86784	0.0654484	0.947817	NA
ENSG00000236241.1	AC119744.1	0	NA	NA	NA	NA	NA
ENSG00000236242.1	MYO16-AS1	0	NA	NA	NA	NA	NA
ENSG00000236243.2	RPL6P29	0.0516082	0.620491	3.195	0.194207	0.846014	NA
ENSG00000236244.1	AL122008.4	0	NA	NA	NA	NA	NA
ENSG00000236246.2	AC073135.1	0	NA	NA	NA	NA	NA
ENSG00000236248.1	AC104389.3	0.0152021	0.36079	4.21244	0.0856486	0.931746	NA
ENSG00000236252.2	AL512605.1	0	NA	NA	NA	NA	NA
ENSG00000236253.7	SLC25A3P1	0.121899	-0.0747482	1.42678	-0.0523894	0.958218	NA
ENSG00000236254.1	MTND4P14	0.0764045	0.210783	2.53428	0.0831727	0.933714	NA
ENSG00000236261.1	AC064862.4	0.0492638	0.30888	2.88057	0.107229	0.914608	NA
ENSG00000236262.1	SHANK2-AS2	0	NA	NA	NA	NA	NA
ENSG00000236263.1	AC234582.2	0.177002	1.01022	1.66592	0.606401	0.544248	NA
ENSG00000236267.1	AP006216.2	0.123061	0.87443	1.41419	0.618324	0.536362	NA
ENSG00000236272.1	Z82214.2	0.308126	-0.713548	1.27315	-0.560459	0.575166	NA
ENSG00000236274.1	AC004865.1	0	NA	NA	NA	NA	NA
ENSG00000236277.1	NIPA2P5	0	NA	NA	NA	NA	NA
ENSG00000236284.1	VN1R31P	0.0286271	0.574311	3.85698	0.148902	0.881631	NA
ENSG00000236292.1	AC138024.1	0.0112823	0.337707	4.21244	0.080169	0.936103	NA
ENSG00000236295.1	AC007557.3	0.0992262	0.326204	1.96701	0.165837	0.868285	NA
ENSG00000236299.8	AC092634.5	0.131334	-0.361276	1.36455	-0.264758	0.791196	NA
ENSG00000236300.2	MTND4LP12	0.0336853	0.285795	2.97985	0.0959093	0.923593	NA
ENSG00000236301.5	MRGPRG-AS1	0.17947	0.31137	1.13086	0.27534	0.783055	NA
ENSG00000236306.3	LINC01241	0.00410993	0.481972	4.21244	0.114416	0.908908	NA
ENSG00000236313.1	VN1R53P	0.0323253	0.430047	3.80532	0.113012	0.910021	NA
ENSG00000236316.2	OR7E109P	0	NA	NA	NA	NA	NA
ENSG00000236318.2	AC019117.2	0.0718028	-0.461827	3.1229	-0.147884	0.882434	NA
ENSG00000236323.1	BMP6P1	0.0429597	0.620468	4.21244	0.147294	0.8829	NA
ENSG00000236324.1	AL035634.1	0.0636468	0.164619	2.33749	0.0704255	0.943855	NA
ENSG00000236326.1	AL050331.2	0.169299	-0.349398	1.02227	-0.341788	0.732511	NA
ENSG00000236327.2	AL831737.1	0.0496189	-0.0258302	3.63141	-0.00711298	0.994325	NA
ENSG00000236332.2	AP001604.1	0.120419	0.228105	1.42074	0.160554	0.872445	NA
ENSG00000236335.1	AL161638.2	0.0192302	0.383873	4.21244	0.0911283	0.927391	NA
ENSG00000236336.1	AL022725.1	0.292248	-0.240766	0.738718	-0.325925	0.744481	NA
ENSG00000236339.1	POM121L13P	0.0648439	0.331967	2.55299	0.130031	0.896542	NA
ENSG00000236340.6	AC000099.1	0.119023	-0.394295	1.5148	-0.260296	0.794636	NA
ENSG00000236341.1	AL161740.1	0.322077	0.944401	0.897427	1.05234	0.292642	NA
ENSG00000236343.1	EI24P4	0.35839	-0.280165	0.824308	-0.339879	0.733947	NA
ENSG00000236354.1	LINC00437	0.0901432	0.637789	3.93365	0.162137	0.871198	NA
ENSG00000236355.2	AL391415.1	0.0387027	0.574303	4.21244	0.136335	0.891557	NA
ENSG00000236357.1	EI24P1	0.105308	-0.164191	1.70996	-0.0960206	0.923504	NA
ENSG00000236359.1	OR51B8P	0.0651586	0.378117	3.54487	0.106666	0.915054	NA
ENSG00000236362.8	GAGE12F	0.138858	0.0102316	1.57794	0.00648416	0.994826	NA
ENSG00000236365.1	AL008987.1	0.283404	-0.87913	0.90595	-0.970396	0.331849	NA
ENSG00000236371.5	CT47A1	0.0586357	-0.637361	3.19354	-0.199578	0.84181	NA
ENSG00000236372.1	AL353052.2	0.00622285	0.481972	4.21244	0.114416	0.908908	NA
ENSG00000236373.2	AL391704.2	0	NA	NA	NA	NA	NA
ENSG00000236375.3	POU5F1P5	0.0179014	0.481972	4.21244	0.114416	0.908908	NA
ENSG00000236376.1	AL353780.1	0.369535	1.11283	0.968187	1.1494	0.250391	NA
ENSG00000236378.1	AL133319.1	0.198111	-0.363466	1.02823	-0.353486	0.723724	NA
ENSG00000236379.2	ZNF736P4Y	0.0206818	0.528137	4.21244	0.125376	0.900226	NA
ENSG00000236382.1	KRTAP10-13P	0.0513711	0.285792	3.19652	0.0894073	0.928758	NA
ENSG00000236386.1	AC009518.3	0.189177	0.696463	1.26139	0.55214	0.580852	NA
ENSG00000236387.2	AL139350.1	0.129316	-0.209786	1.27049	-0.165123	0.868847	NA
ENSG00000236388.1	ITCH-AS1	0.178662	0.892243	1.0542	0.846373	0.397344	NA
ENSG00000236390.1	AC092800.1	0.019827	0.36079	4.21244	0.0856486	0.931746	NA
ENSG00000236394.2	AL807752.4	0.25354	0.984197	1.53413	0.641533	0.521176	NA
ENSG00000236395.1	AC093106.2	0.171307	0.0794206	1.68644	0.0470935	0.962439	NA
ENSG00000236396.8	SLC35G4	0.0599424	0.499318	2.56956	0.19432	0.845925	NA
ENSG00000236398.2	TAS2R39	0.199206	0.845621	1.20247	0.703239	0.481907	NA
ENSG00000236400.1	KRTAP21-4P	0.204899	0.18427	0.946992	0.194585	0.845718	NA
ENSG00000236401.1	SLC4A1APP2	0.0851873	0.34928	2.54747	0.137109	0.890945	NA
ENSG00000236403.2	AL353611.1	0.107169	0.0565735	1.3507	0.0418845	0.966591	NA
ENSG00000236405.1	UBQLN1P1	0	NA	NA	NA	NA	NA
ENSG00000236407.1	HMGB1P18	0.222082	-0.443319	0.777716	-0.570027	0.568659	NA
ENSG00000236408.1	AC073336.1	0.261867	-0.103635	0.862328	-0.12018	0.904341	NA
ENSG00000236412.1	AC092941.2	0.118058	0.7994	2.31563	0.34522	0.729929	NA
ENSG00000236413.2	AL662874.1	0.374084	0.0176582	0.668967	0.0263961	0.978941	NA
ENSG00000236414.1	AC004415.1	0.0559358	0.499313	2.8518	0.175087	0.861011	NA
ENSG00000236417.2	CTSLP1	0.0499801	0.285797	2.87239	0.0994979	0.920743	NA
ENSG00000236420.1	CHCHD3P1	0.0420828	0.262708	3.25772	0.0806417	0.935727	NA
ENSG00000236424.7	TSPY10	0.125831	0.782091	2.07694	0.376559	0.706501	NA
ENSG00000236425.1	AC069213.2	0.262978	-1.15423	1.36249	-0.847146	0.396914	NA
ENSG00000236429.1	GPM6BP2	0.0962361	0.447392	1.70306	0.262699	0.792782	NA
ENSG00000236433.1	RPL37P21	0.0738473	0.233871	1.98228	0.117981	0.906083	NA
ENSG00000236435.1	TSPY12P	0.112059	0.516634	2.29969	0.224654	0.822249	NA
ENSG00000236436.1	AC012361.1	0	NA	NA	NA	NA	NA
ENSG00000236437.1	LINC02151	0.0632908	-0.0667289	2.00715	-0.0332455	0.973479	NA
ENSG00000236440.1	AC117947.1	0	NA	NA	NA	NA	NA
ENSG00000236442.1	ANKRD54P1	0.0759406	-1.02442	2.80973	-0.364596	0.715413	NA
ENSG00000236446.3	CT47B1	0.0491668	0.453147	2.87672	0.157522	0.874833	NA
ENSG00000236447.2	ATG10-IT1	0.241748	0.737837	0.855453	0.862511	0.388406	NA
ENSG00000236450.1	AL590399.6	0	NA	NA	NA	NA	NA
ENSG00000236452.1	AC123023.1	0.0175157	0.528137	4.21244	0.125376	0.900226	NA
ENSG00000236457.1	AC090617.1	0	NA	NA	NA	NA	NA
ENSG00000236460.1	SNX2P2	0.0164879	0.36079	4.21244	0.0856486	0.931746	NA
ENSG00000236461.1	AL162425.1	0.011247	0.505055	4.21244	0.119896	0.904566	NA
ENSG00000236464.1	LINC02559	0.0364576	0.0953579	3.30651	0.0288394	0.976993	NA
ENSG00000236473.1	KRT43P	0.088809	-0.036009	1.71566	-0.0209884	0.983255	NA
ENSG00000236475.1	TRIM26BP	0.248505	-0.109749	0.882399	-0.124376	0.901017	NA
ENSG00000236476.2	AL593856.1	0.227271	0.357494	1.0443	0.342327	0.732105	NA
ENSG00000236477.1	RPS24P1	0.156903	0.557081	1.01558	0.548534	0.583325	NA
ENSG00000236487.2	AC079168.2	0.194715	0.822493	1.4957	0.549906	0.582384	NA
ENSG00000236495.2	AL158168.1	0.114004	0.205022	1.50555	0.136177	0.891681	NA
ENSG00000236497.2	LINC01744	0.0367166	0.528137	4.21244	0.125376	0.900226	NA
ENSG00000236500.1	CD24P1	0.0308462	0.55122	4.21244	0.130855	0.89589	NA
ENSG00000236503.1	AC009784.1	0.159202	0.487791	1.21687	0.400858	0.688524	NA
ENSG00000236504.2	AC087499.5	0.0616053	0.620498	2.81755	0.220226	0.825695	NA
ENSG00000236505.1	AL356379.1	0.0753932	0.643569	3.47019	0.185456	0.852871	NA
ENSG00000236508.1	ATP13A5-AS1	0.0135128	0.36079	4.21244	0.0856486	0.931746	NA
ENSG00000236510.1	AC011284.1	0.0172627	0.36079	4.21244	0.0856486	0.931746	NA
ENSG00000236511.2	LINC01231	0.0332877	0.55122	4.21244	0.130855	0.89589	NA
ENSG00000236513.1	AC074035.1	0.0111957	0.505055	4.21244	0.119896	0.904566	NA
ENSG00000236520.2	GPC6-AS1	0.153432	0.366604	1.37036	0.267524	0.789066	NA
ENSG00000236521.1	NPAP1P4	0.143915	-0.776561	1.23574	-0.628419	0.52973	NA
ENSG00000236525.1	AC007278.2	0.15281	0.805153	3.27023	0.246207	0.805522	NA
ENSG00000236531.2	AC006013.1	0.054406	-0.00273462	2.59029	-0.00105572	0.999158	NA
ENSG00000236535.1	RC3H1-IT1	0	NA	NA	NA	NA	NA
ENSG00000236538.1	ZNF863P	0	NA	NA	NA	NA	NA
ENSG00000236541.1	VN2R9P	0.0191009	0.528137	4.21244	0.125376	0.900226	NA
ENSG00000236549.1	RPS27AP7	0	NA	NA	NA	NA	NA
ENSG00000236550.1	AL109809.3	0.0783338	0.187697	2.77465	0.067647	0.946067	NA
ENSG00000236555.1	AC115115.1	0.144155	0.172634	0.958987	0.180017	0.857139	NA
ENSG00000236556.1	AC025038.1	0.0333873	0.620468	4.21244	0.147294	0.8829	NA
ENSG00000236564.1	YWHAQP5	0.365172	0.791481	1.5663	0.505319	0.613335	NA
ENSG00000236569.3	HNRNPA1P73	0.0776358	0.089603	1.98273	0.0451917	0.963955	NA
ENSG00000236571.1	AC245102.2	0	NA	NA	NA	NA	NA
ENSG00000236572.1	AC006369.2	0.276444	0.922928	1.85021	0.498824	0.617904	NA
ENSG00000236574.1	AC092634.6	0.305971	-0.372657	0.658298	-0.566091	0.571332	NA
ENSG00000236576.1	AC241520.1	0.00935125	0.505055	4.21244	0.119896	0.904566	NA
ENSG00000236590.1	MTATP6P4	0.197693	1.10008	1.78568	0.616058	0.537857	NA
ENSG00000236594.2	RPS27AP14	0	NA	NA	NA	NA	NA
ENSG00000236596.1	AC092568.1	0.136309	0.562809	1.50215	0.37467	0.707906	NA
ENSG00000236597.1	IGHD7-27	0.200181	0.287752	1.07052	0.268797	0.788086	NA
ENSG00000236599.1	ELOCP26	0.0476063	0.30888	2.88964	0.106892	0.914874	NA
ENSG00000236601.2	AL732372.1	0.0116896	0.505055	4.21244	0.119896	0.904566	NA
ENSG00000236604.1	LYPLA2P3	0.0419716	0.141532	2.64305	0.0535489	0.957295	NA
ENSG00000236605.1	AC023115.1	0.120097	0.851346	1.59062	0.535229	0.592491	NA
ENSG00000236606.1	AC022028.1	0.154602	0.730156	1.94042	0.376288	0.706702	NA
ENSG00000236607.3	EEF1DP8	0.0623827	0.378136	2.34999	0.160909	0.872165	NA
ENSG00000236610.1	SOCS5P1	0.112496	0.372372	1.70854	0.217947	0.82747	NA
ENSG00000236611.1	LINC02556	0.205627	0.232546	0.78562	0.296003	0.767228	NA
ENSG00000236612.1	KRTAP19-11P	0.281068	-0.0859338	1.23724	-0.0694563	0.944626	NA
ENSG00000236615.1	AC010086.2	0.350493	0.942396	1.2059	0.781484	0.434518	NA
ENSG00000236616.3	BAK1P2	0.214586	0.647519	1.28805	0.502713	0.615166	NA
ENSG00000236620.1	XKRYP3	0.228023	0.525352	1.16272	0.45183	0.651391	NA
ENSG00000236626.1	MTND5P17	0.191465	0.533953	1.70392	0.313368	0.754001	NA
ENSG00000236634.1	AC016903.1	0.155011	0.510873	1.35315	0.377544	0.705769	NA
ENSG00000236635.3	LINC02540	0.0799571	0.782073	3.10457	0.25191	0.801111	NA
ENSG00000236636.2	AL627308.2	0.209262	0.745402	1.0129	0.73591	0.461785	NA
ENSG00000236637.4	IFNA4	0.0938268	0.637825	1.8323	0.348102	0.727764	NA
ENSG00000236638.1	AC006455.7	0.231144	0.0913878	1.05585	0.0865541	0.931026	NA
ENSG00000236646.1	LAMTOR5P1	0.0852853	0.545487	2.2952	0.237665	0.812141	NA
ENSG00000236647.1	AC009947.2	0.123559	0.41854	1.51111	0.276976	0.781799	NA
ENSG00000236648.2	AL136529.1	0.244434	-0.133648	0.808882	-0.165226	0.868766	NA
ENSG00000236653.3	LINC01923	0.0438174	0.62049	3.24862	0.191001	0.848525	NA
ENSG00000236656.1	AL365440.2	0.0821444	0.447382	2.5334	0.176594	0.859828	NA
ENSG00000236664.1	AC011998.3	0.0234224	-0.0720044	4.21244	-0.0170933	0.986362	NA
ENSG00000236665.1	AC114808.2	0.256139	-0.368064	1.01504	-0.362609	0.716897	NA
ENSG00000236666.1	POTEH-AS1	0.161332	0.753241	1.80884	0.416422	0.677101	NA
ENSG00000236667.1	AC104076.2	0.0959311	0.689743	3.02838	0.22776	0.819833	NA
ENSG00000236673.5	AL117378.1	0.116062	0.372371	1.82462	0.204081	0.83829	NA
ENSG00000236674.1	AL049636.1	0.0372731	0.239617	3.73761	0.0641097	0.948883	NA
ENSG00000236676.1	AC117944.1	0.10668	0.205022	1.51095	0.13569	0.892066	NA
ENSG00000236678.8	LINC00347	0.022093	0.528137	4.21244	0.125376	0.900226	NA
ENSG00000236679.2	RPL23AP24	0.0263924	0.36079	4.21244	0.0856486	0.931746	NA
ENSG00000236681.1	DSTNP5	0.0246977	0.528137	4.21244	0.125376	0.900226	NA
ENSG00000236687.1	AL160271.1	0.0554438	0.620483	3.58228	0.173209	0.862487	NA
ENSG00000236689.1	MTCO2P21	0	NA	NA	NA	NA	NA
ENSG00000236690.2	AC007274.2	0.0420326	0.597407	3.25813	0.183359	0.854516	NA
ENSG00000236691.3	NDUFA4P2	0.0100308	0.337707	4.21244	0.080169	0.936103	NA
ENSG00000236692.2	AC099654.3	0.0238496	0.406955	4.21244	0.0966079	0.923038	NA
ENSG00000236701.3	AL512594.1	0.0246102	0.55122	4.21244	0.130855	0.89589	NA
ENSG00000236703.1	MYB-AS1	0.370796	0.352783	0.696754	0.506323	0.61263	NA
ENSG00000236704.1	CNOT4P1	0	NA	NA	NA	NA	NA
ENSG00000236709.1	DAPK1-IT1	0.243482	0.247955	0.96962	0.255724	0.798164	NA
ENSG00000236712.1	AC079448.1	0.0267278	0.574303	4.21244	0.136335	0.891557	NA
ENSG00000236716.1	AL355376.1	0	NA	NA	NA	NA	NA
ENSG00000236717.2	AL354751.2	0.286219	0.196832	0.932625	0.211051	0.832847	NA
ENSG00000236720.2	LINC01741	0.00771497	0.481972	4.21244	0.114416	0.908908	NA
ENSG00000236722.1	AC116036.1	0.0620566	0.643586	2.55781	0.251616	0.801338	NA
ENSG00000236724.1	AL137071.1	0.0134265	0.337707	4.21244	0.080169	0.936103	NA
ENSG00000236731.1	AL135929.2	0.0638971	0.378138	2.15844	0.17519	0.86093	NA
ENSG00000236733.1	AL354794.1	0.206077	-0.00217029	1.42889	-0.00151886	0.998788	NA
ENSG00000236736.1	UQCRC2P1	0	NA	NA	NA	NA	NA
ENSG00000236737.1	GAGE12B	0	NA	NA	NA	NA	NA
ENSG00000236741.4	Z98751.2	0.185068	0.311267	0.940125	0.331091	0.740575	NA
ENSG00000236744.2	AC016822.1	0	NA	NA	NA	NA	NA
ENSG00000236745.2	YRDCP2	0.0672501	0.210787	2.15062	0.0980123	0.921923	NA
ENSG00000236748.1	AC009500.1	0.0805805	0.759007	2.13234	0.355951	0.721878	NA
ENSG00000236750.1	AC009237.9	0.055963	-0.143008	2.59074	-0.0551995	0.955979	NA
ENSG00000236763.2	TRMT112P4	0.0120043	0.505055	4.21244	0.119896	0.904566	NA
ENSG00000236770.1	AC079325.1	0.0675205	0.545487	2.33594	0.23352	0.815358	NA
ENSG00000236775.1	AL512637.2	0.0355201	0.55122	4.21244	0.130855	0.89589	NA
ENSG00000236776.1	RPL21P23	0.163226	-0.509232	1.51182	-0.336834	0.736242	NA
ENSG00000236777.1	AL157831.1	0.103855	0.280038	1.95009	0.143603	0.885814	NA
ENSG00000236783.1	RPS15AP27	0.289443	-1.13774	0.897765	-1.26731	0.205046	NA
ENSG00000236785.1	SDR42E1P5	0.0911383	0.135771	1.71571	0.0791342	0.936926	NA
ENSG00000236786.1	TSPY15P	0.136979	-0.491491	1.22404	-0.40153	0.68803	NA
ENSG00000236791.2	OR2AI1P	0.0381356	0.597407	3.29103	0.181526	0.855955	NA
ENSG00000236795.1	AC006004.1	0.0644326	0.233872	1.85955	0.125769	0.899915	NA
ENSG00000236803.1	SDAD1P4	0.0475798	0.47623	2.88978	0.164798	0.869103	NA
ENSG00000236807.1	AC092066.1	0.031536	0.430038	4.21244	0.102088	0.918687	NA
ENSG00000236817.5	AL606804.1	0.0142958	0.481972	4.21244	0.114416	0.908908	NA
ENSG00000236818.1	ARL5AP2	0.061438	0.164616	2.56434	0.0641944	0.948815	NA
ENSG00000236822.1	NMBR-AS1	0.0992589	0.303123	1.70462	0.177824	0.858861	NA
ENSG00000236823.2	AL035691.1	0.146083	0.274271	1.50252	0.182541	0.855158	NA
ENSG00000236825.2	RAB28P2	0.105047	0.539726	1.42597	0.378498	0.705061	NA
ENSG00000236827.1	LINC00529	0.14469	0.441621	1.70663	0.258768	0.795814	NA
ENSG00000236828.1	DMD-AS3	0.217443	-0.258138	1.04107	-0.247953	0.80417	NA
ENSG00000236831.1	YME1L1P1	0.320582	0.242699	1.1036	0.219915	0.825938	NA
ENSG00000236832.1	AC073465.2	0.00931313	0.337707	4.21244	0.080169	0.936103	NA
ENSG00000236836.1	PCYT1B-AS1	0.170397	-0.532883	1.46867	-0.362834	0.716729	NA
ENSG00000236838.2	AC090617.2	0.0128036	0.36079	4.21244	0.0856486	0.931746	NA
ENSG00000236839.1	AC069280.1	0.14009	-0.41743	1.49569	-0.279089	0.780176	NA
ENSG00000236847.1	AC018892.2	0.123194	0.441622	1.61523	0.273411	0.784537	NA
ENSG00000236853.2	OR2R1P	0.0591819	0.712834	2.58329	0.275941	0.782594	NA
ENSG00000236856.1	AC105393.2	0.00629958	0.481972	4.21244	0.114416	0.908908	NA
ENSG00000236857.3	RAP1BP1	0.0479428	0.643585	2.61344	0.24626	0.805481	NA
ENSG00000236858.2	AL008638.2	0	NA	NA	NA	NA	NA
ENSG00000236860.1	RPL39P29	0.375922	0.0490929	0.614999	0.079826	0.936376	NA
ENSG00000236863.2	RPL23AP23	0.194968	0.65513	2.44573	0.267867	0.788802	NA
ENSG00000236864.1	AC068295.1	0.213235	0.280198	0.857856	0.326626	0.74395	NA
ENSG00000236866.5	AL157902.1	0.0114738	0.505055	4.21244	0.119896	0.904566	NA
ENSG00000236870.2	AL121882.1	0.164624	0.459528	1.0839	0.423958	0.671596	NA
ENSG00000236874.1	AL137078.1	0.34547	-1.85841	1.2419	-1.49643	0.134543	NA
ENSG00000236875.3	DDX11L5	0.0358615	0.262699	3.75894	0.0698866	0.944284	NA
ENSG00000236877.2	SETD6P1	0.0965118	0.349291	1.5144	0.230646	0.817589	NA
ENSG00000236880.1	Z85995.1	0.218063	-0.228944	1.09759	-0.208588	0.83477	NA
ENSG00000236883.1	AP001615.1	0.0621543	0.233868	2.35508	0.0993034	0.920897	NA
ENSG00000236886.2	AC007563.2	0.0717833	0.0665199	1.98602	0.033494	0.973281	NA
ENSG00000236888.1	RPS20P5	0.00492462	0.481972	4.21244	0.114416	0.908908	NA
ENSG00000236889.1	AC244035.2	0.0112603	0.505055	4.21244	0.119896	0.904566	NA
ENSG00000236892.2	AL357833.2	0.054584	0.522396	2.86247	0.182498	0.855192	NA
ENSG00000236893.1	ASS1P7	0.0922601	0.80517	2.30709	0.348998	0.727091	NA
ENSG00000236894.3	AL160287.1	0.0593377	0.620492	3.15033	0.196961	0.843858	NA
ENSG00000236897.1	AC113331.1	0.119821	0.395456	1.60598	0.246239	0.805497	NA
ENSG00000236900.1	TIMM9P1	0.0599509	-0.00273441	2.56953	-0.00106417	0.999151	NA
ENSG00000236907.1	AC023141.9	0.00943409	0.17036	4.21244	0.040442	0.967741	NA
ENSG00000236909.1	OR2P1P	0.0369115	0.45314	3.30658	0.137042	0.890998	NA
ENSG00000236911.6	AL137789.1	0.0175163	0.0260949	4.21244	0.00619472	0.995057	NA
ENSG00000236913.1	AC025750.2	0.0176094	0.36079	4.21244	0.0856486	0.931746	NA
ENSG00000236917.1	DNAJA1P2	0.005146	0.481972	4.21244	0.114416	0.908908	NA
ENSG00000236919.3	AC109635.1	0.00965094	0.337707	4.21244	0.080169	0.936103	NA
ENSG00000236920.2	AL590727.1	0.00524288	0.481972	4.21244	0.114416	0.908908	NA
ENSG00000236928.3	AC008267.4	0.0148217	0.481972	4.21244	0.114416	0.908908	NA
ENSG00000236929.2	AC112498.1	0.0634109	0.499308	3.14061	0.158984	0.873681	NA
ENSG00000236930.1	AC099782.1	0.267576	-0.0605807	0.902276	-0.0671421	0.946469	NA
ENSG00000236932.2	CEACAMP8	0.0143469	0.505055	4.21244	0.119896	0.904566	NA
ENSG00000236937.2	PTGES3P4	0.0756139	0.643576	3.08105	0.208882	0.83454	NA
ENSG00000236941.6	AC106872.1	0.201467	0.678225	1.33877	0.506602	0.612434	NA
ENSG00000236944.1	CCDC58P2	0.0334357	0.597396	3.79007	0.157621	0.874755	NA
ENSG00000236946.2	HNRNPA1P70	0.294056	-0.738885	0.849536	-0.86975	0.384437	NA
ENSG00000236948.2	AL365255.1	0.0560812	0.262703	3.5709	0.0735677	0.941354	NA
ENSG00000236950.1	LINC01774	0.364301	0.0214155	0.652176	0.032837	0.973805	NA
ENSG00000236951.5	AC007359.1	0.134789	0.195375	1.11694	0.174921	0.861142	NA
ENSG00000236959.1	SULT1D1P	0.0924623	0.851314	3.45987	0.246054	0.80564	NA
ENSG00000236960.1	AL354695.1	0.15187	-0.273738	1.24662	-0.219584	0.826195	NA
ENSG00000236961.1	AL136131.2	0	NA	NA	NA	NA	NA
ENSG00000236965.4	OR52N3P	0	NA	NA	NA	NA	NA
ENSG00000236966.1	AL773545.2	0.064106	0.378117	3.5512	0.106476	0.915205	NA
ENSG00000236978.1	AC073873.1	0.126753	0.372372	1.70015	0.219024	0.826632	NA
ENSG00000236981.1	OR10G9	0.0283695	0.574303	4.21244	0.136335	0.891557	NA
ENSG00000236982.1	BLOC1S2P1	0.0073784	0.481972	4.21244	0.114416	0.908908	NA
ENSG00000236987.2	NDUFA5P8	0	NA	NA	NA	NA	NA
ENSG00000236988.2	AL359641.1	0.194493	0.20816	1.10602	0.188206	0.850715	NA
ENSG00000236989.5	AC130710.1	0.215825	0.0389677	0.899463	0.0433233	0.965444	NA
ENSG00000236994.1	YBX1P9	0.082678	0.13577	1.84426	0.0736175	0.941315	NA
ENSG00000236999.1	ATP2B2-IT1	0.175308	0.961109	1.251	0.768272	0.442325	NA
ENSG00000237000.1	PTMAP6	0.0462842	0.476234	2.62121	0.181684	0.85583	NA
ENSG00000237002.6	AL590730.1	0.263446	-0.128144	0.937361	-0.136707	0.891263	NA
ENSG00000237005.1	HIGD1AP15	0.0478217	0.597385	4.21244	0.141815	0.887226	NA
ENSG00000237011.1	AL357793.2	0.033598	0.597385	4.21244	0.141815	0.887226	NA
ENSG00000237014.1	AC004074.1	0	NA	NA	NA	NA	NA
ENSG00000237016.1	AC013410.1	0.00498965	0.481972	4.21244	0.114416	0.908908	NA
ENSG00000237019.1	AC004470.1	0.291516	0.463552	1.3327	0.347829	0.727969	NA
ENSG00000237020.1	IGHD1-20	0.34915	-0.501958	0.647975	-0.774656	0.438543	NA
ENSG00000237023.1	USP9YP3	0.130572	0.41854	1.42229	0.294273	0.768549	NA
ENSG00000237024.1	RPL21P33	0.159621	0.776327	1.50294	0.516538	0.605478	NA
ENSG00000237027.1	AL159174.1	0.218768	1.07967	1.41923	0.760746	0.446809	NA
ENSG00000237031.7	AC008067.1	0.304367	-0.917095	0.728881	-1.25822	0.208311	NA
ENSG00000237033.2	CASP3P1	0.0648054	-0.669331	2.15715	-0.310285	0.756344	NA
ENSG00000237035.1	AC020719.1	0.0957653	0.326206	1.71534	0.19017	0.849176	NA
ENSG00000237038.5	USP17L8	0.0579346	0.378129	2.85368	0.132506	0.894584	NA
ENSG00000237040.6	DPH3P2	0.154882	-0.431153	1.02138	-0.422128	0.672931	NA
ENSG00000237041.1	AC007679.2	0.224576	0.744965	1.36341	0.546397	0.584793	NA
ENSG00000237048.4	TTTY12	0.0438254	0.141533	2.63336	0.053746	0.957138	NA
ENSG00000237055.1	MTCO1P48	0	NA	NA	NA	NA	NA
ENSG00000237058.1	AL831784.1	0.291398	0.536334	1.14438	0.468668	0.639307	NA
ENSG00000237063.1	AL035420.2	0	NA	NA	NA	NA	NA
ENSG00000237068.1	RPL5P2	0.0240764	0.55122	4.21244	0.130855	0.89589	NA
ENSG00000237072.1	AL161727.1	0.0864868	0.30312	1.98452	0.152742	0.878601	NA
ENSG00000237083.1	AL162725.1	0.039974	0.383873	4.21244	0.0911283	0.927391	NA
ENSG00000237085.2	AC127391.1	0.122564	0.897507	1.96304	0.457202	0.647526	NA
ENSG00000237087.1	AC068134.2	0.114987	0.585883	2.30124	0.254595	0.799036	NA
ENSG00000237088.1	AL163193.1	0	NA	NA	NA	NA	NA
ENSG00000237089.2	PCNPP4	0	NA	NA	NA	NA	NA
ENSG00000237090.1	AL512353.3	0	NA	NA	NA	NA	NA
ENSG00000237099.1	GYG1P2	0.0577934	0.499313	2.8434	0.175604	0.860605	NA
ENSG00000237106.2	FABP5P15	0.00498684	0.314624	4.21244	0.0746893	0.940462	NA
ENSG00000237107.3	AL591473.1	0.0289323	0.528137	4.21244	0.125376	0.900226	NA
ENSG00000237119.1	LINC01056	0.105023	0.251188	1.43573	0.174955	0.861115	NA
ENSG00000237121.1	PIEZO1P2	0.0883053	0.568575	1.95902	0.290234	0.771637	NA
ENSG00000237124.1	MTND2P11	0	NA	NA	NA	NA	NA
ENSG00000237127.1	AC245028.2	0.20806	-0.250503	1.23516	-0.202811	0.839283	NA
ENSG00000237128.1	AL358234.1	0.0154444	0.36079	4.21244	0.0856486	0.931746	NA
ENSG00000237129.1	MTCYBP34	0.0479536	0.164618	2.38901	0.0689066	0.945064	NA
ENSG00000237130.1	MRPS6P2	0.0229187	0.55122	4.21244	0.130855	0.89589	NA
ENSG00000237131.1	AL021397.1	0	NA	NA	NA	NA	NA
ENSG00000237137.1	AL159169.1	0.167319	-0.46338	1.16	-0.399467	0.689549	NA
ENSG00000237138.1	HUNK-AS1	0.01062	0.505055	4.21244	0.119896	0.904566	NA
ENSG00000237140.2	HSPE1P16	0.111891	0.753237	2.13254	0.353212	0.72393	NA
ENSG00000237141.1	DNAJC19P1	0.0245349	0.55122	4.21244	0.130855	0.89589	NA
ENSG00000237148.1	HIGD1AP2	0.307973	0.361286	0.77554	0.465851	0.641322	NA
ENSG00000237160.2	AC004022.2	0.303338	0.371143	1.31483	0.282274	0.777733	NA
ENSG00000237162.1	AC007098.1	0.233358	0.69778	1.25451	0.556218	0.578062	NA
ENSG00000237163.1	AC099794.2	0.00492631	0.481972	4.21244	0.114416	0.908908	NA
ENSG00000237164.1	SLC25A15P2	0.0920795	0.614733	2.51847	0.24409	0.807161	NA
ENSG00000237167.1	AC128709.3	0	NA	NA	NA	NA	NA
ENSG00000237171.1	AC005297.3	0.0174646	0.528137	4.21244	0.125376	0.900226	NA
ENSG00000237173.1	AC099796.2	0	NA	NA	NA	NA	NA
ENSG00000237174.7	AL445465.1	0.0854371	0.54549	2.11473	0.257948	0.796447	NA
ENSG00000237175.1	NME1P1	0	NA	NA	NA	NA	NA
ENSG00000237179.6	LINC01797	0.015533	0.528137	4.21244	0.125376	0.900226	NA
ENSG00000237180.1	CYP46A4P	0.0466614	0.597408	3.22324	0.185344	0.852959	NA
ENSG00000237182.1	BX276092.6	0.217244	0.449277	1.02473	0.438436	0.66107	NA
ENSG00000237183.1	KRTAP9-10P	0.136061	0.516618	3.33545	0.154887	0.87691	NA
ENSG00000237185.1	VN1R66P	0.0254958	0.55122	4.21244	0.130855	0.89589	NA
ENSG00000237193.1	AL451054.2	0.015405	0.505055	4.21244	0.119896	0.904566	NA
ENSG00000237195.1	DLGAP5P1	0.0315837	0.574312	3.81157	0.150676	0.880231	NA
ENSG00000237197.1	IGHD1-7	0.0451172	0.597385	4.21244	0.141815	0.887226	NA
ENSG00000237202.1	AJ239321.1	0.299077	0.340915	0.848391	0.401838	0.687804	NA
ENSG00000237205.1	RPL7P34	0.0155095	0.36079	4.21244	0.0856486	0.931746	NA
ENSG00000237207.2	RBM17P3	0.220472	-0.468719	0.77266	-0.60663	0.544096	NA
ENSG00000237208.1	AL445072.1	0.0412409	0.141529	2.9275	0.0483446	0.961442	NA
ENSG00000237210.1	AC073324.1	0.0335799	0.597406	3.33519	0.179122	0.857842	NA
ENSG00000237213.2	RPL23AP22	0.108668	0.112688	1.69089	0.0666443	0.946865	NA
ENSG00000237215.3	DEFB131D	0.106023	-1.15761	2.52407	-0.458627	0.646502	NA
ENSG00000237221.1	PPEF1-AS1	0.201425	0.412729	1.2305	0.335415	0.737312	NA
ENSG00000237224.4	AL157832.2	0.0221176	0.55122	4.21244	0.130855	0.89589	NA
ENSG00000237225.2	OR13K1P	0.1235	0.683986	2.2711	0.30117	0.763285	NA
ENSG00000237226.1	RPS3AP39	0.145185	0.585893	1.41202	0.414931	0.678192	NA
ENSG00000237227.1	AL162739.1	0.00956476	0.337707	4.21244	0.080169	0.936103	NA
ENSG00000237230.1	KRTAP2-5P	0.237762	-0.276606	0.820182	-0.337249	0.735929	NA
ENSG00000237235.2	TRDD2	0.0573609	0.499308	3.17191	0.157416	0.874917	NA
ENSG00000237236.1	AC023141.10	0.0340305	0.239616	3.77784	0.0634268	0.949427	NA
ENSG00000237242.1	BTF3P15	0.0462128	0.285791	3.23077	0.0884594	0.929512	NA
ENSG00000237243.1	AC022173.1	0.0675114	0.331952	3.51306	0.094491	0.924719	NA
ENSG00000237247.6	MBD3L5	0.0610652	0.331967	2.56563	0.12939	0.897049	NA
ENSG00000237249.1	Z99127.3	0	NA	NA	NA	NA	NA
ENSG00000237251.2	AC004987.3	0.0368426	0.095358	3.30289	0.0288711	0.976967	NA
ENSG00000237256.1	PGAM3P	0.226892	-0.0596079	0.904696	-0.0658872	0.947468	NA
ENSG00000237257.1	MTND2P8	0.200978	-1.64759	1.18427	-1.39123	0.164155	NA
ENSG00000237259.1	AL049646.2	0.0914138	0.759007	2.11611	0.358681	0.719834	NA
ENSG00000237261.2	RF00017	0.217882	-1.17718	1.11759	-1.05333	0.292192	NA
ENSG00000237262.1	AC068492.1	0.0113457	0.337707	4.21244	0.080169	0.936103	NA
ENSG00000237266.2	LINC01810	0.156084	-0.100747	1.07234	-0.0939505	0.925148	NA
ENSG00000237267.1	LINC01519	0.224369	0.597067	0.941665	0.634054	0.526045	NA
ENSG00000237269.1	RBMY2TP	0.0102594	0.505055	4.21244	0.119896	0.904566	NA
ENSG00000237272.2	OR51R1P	0.16627	0.21822	1.28881	0.169319	0.865546	NA
ENSG00000237274.2	GTF3AP1	0.0652086	0.23387	2.1598	0.108283	0.913771	NA
ENSG00000237275.1	AL450023.3	0.0126937	0.505055	4.21244	0.119896	0.904566	NA
ENSG00000237278.2	RLIMP2	0	NA	NA	NA	NA	NA
ENSG00000237279.2	AC099677.3	0.00973292	0.481972	4.21244	0.114416	0.908908	NA
ENSG00000237280.1	AL136982.3	0.0151298	0.505055	4.21244	0.119896	0.904566	NA
ENSG00000237282.3	LINC00851	0	NA	NA	NA	NA	NA
ENSG00000237283.2	AL691515.1	0.0462487	0.47623	2.89734	0.164368	0.869442	NA
ENSG00000237297.1	AL713922.1	0.0118101	0.17036	4.21244	0.040442	0.967741	NA
ENSG00000237299.1	AP000534.2	0.06757	0.545491	1.98953	0.274181	0.783946	NA
ENSG00000237300.2	MTCO1P19	0.0257367	0.406955	4.21244	0.0966079	0.923038	NA
ENSG00000237302.1	OFD1P11Y	0.191418	-1.45272	1.52887	-0.950196	0.342012	NA
ENSG00000237303.2	HIGD1AP8	0.140784	0.897506	2.09274	0.428865	0.668021	NA
ENSG00000237306.1	HSPE1P22	0.0283209	0.574311	3.86202	0.148707	0.881784	NA
ENSG00000237308.1	AC009237.10	0.00922871	0.505055	4.21244	0.119896	0.904566	NA
ENSG00000237309.1	MTND2P6	0	NA	NA	NA	NA	NA
ENSG00000237311.3	AL034397.2	0.279842	-0.294289	0.944023	-0.31174	0.755238	NA
ENSG00000237312.2	AL590867.3	0.099268	0.470474	1.82355	0.257999	0.796408	NA
ENSG00000237314.2	RPL12P39	0.349888	-0.84476	0.662157	-1.27577	0.202037	NA
ENSG00000237316.1	Z82196.2	0.0594163	0.355046	2.84067	0.124987	0.900534	NA
ENSG00000237319.1	AL118496.2	0.0154339	0.528137	4.21244	0.125376	0.900226	NA
ENSG00000237320.2	AC019064.1	0	NA	NA	NA	NA	NA
ENSG00000237321.1	AL354936.1	0.0163972	0.193442	4.21244	0.0459217	0.963373	NA
ENSG00000237322.1	RPL7L1P10	0.0214174	0.55122	4.21244	0.130855	0.89589	NA
ENSG00000237323.1	AC245036.3	0.189207	0.482723	0.984445	0.49035	0.623886	NA
ENSG00000237325.3	AP000563.1	0.00526787	0.481972	4.21244	0.114416	0.908908	NA
ENSG00000237326.1	AC113608.2	0.251978	0.933914	0.961533	0.971276	0.331411	NA
ENSG00000237327.1	UPP2-IT1	0.156089	-0.645996	1.37759	-0.468932	0.639118	NA
ENSG00000237329.2	AL356320.2	0.0073784	0.481972	4.21244	0.114416	0.908908	NA
ENSG00000237336.1	AL445489.1	0.0950892	0.660908	1.83854	0.359475	0.71924	NA
ENSG00000237337.1	AL592182.2	0.175991	0.320438	1.34001	0.239131	0.811004	NA
ENSG00000237338.1	FTCD-AS1	0.0241666	0.528137	4.21244	0.125376	0.900226	NA
ENSG00000237341.1	SYP-AS1	0.180028	-0.0346254	1.12425	-0.0307986	0.97543	NA
ENSG00000237342.1	AL132796.1	0	NA	NA	NA	NA	NA
ENSG00000237343.1	AC246785.3	0.0527412	0.453121	4.21244	0.107567	0.914339	NA
ENSG00000237345.1	AC245047.6	0	NA	NA	NA	NA	NA
ENSG00000237349.1	BX679664.2	0.0767992	0.0434292	2.78151	0.0156135	0.987543	NA
ENSG00000237354.1	OR52S1P	0.0208797	0.505055	4.21244	0.119896	0.904566	NA
ENSG00000237358.1	AC007064.1	0.00734155	0.481972	4.21244	0.114416	0.908908	NA
ENSG00000237360.2	CHCHD4P2	0	NA	NA	NA	NA	NA
ENSG00000237363.1	AP006288.1	0.121234	0.660911	1.58773	0.416261	0.677219	NA
ENSG00000237365.1	AL512330.1	0.161691	0.389689	1.11732	0.348772	0.72726	NA
ENSG00000237373.1	BRWD1-IT1	0.150065	0.828248	2.66289	0.311034	0.755775	NA
ENSG00000237377.2	AC005703.2	0.118315	-0.939493	2.77213	-0.338906	0.734681	NA
ENSG00000237378.3	AL445989.1	0.0118478	0.505055	4.21244	0.119896	0.904566	NA
ENSG00000237381.2	AL023280.1	0	NA	NA	NA	NA	NA
ENSG00000237382.2	RPL21P121	0.111647	0.228106	1.34814	0.169201	0.865639	NA
ENSG00000237383.1	CNN2P11	0.00587966	0.481972	4.21244	0.114416	0.908908	NA
ENSG00000237385.1	AL583839.2	0.094115	-0.164065	1.61231	-0.101757	0.918949	NA
ENSG00000237387.1	AL022329.2	0.0720948	0.424306	1.98995	0.213224	0.831152	NA
ENSG00000237388.2	OR4A47	0	NA	NA	NA	NA	NA
ENSG00000237389.1	AL645634.2	0.0421473	0.55122	4.21244	0.130855	0.89589	NA
ENSG00000237396.1	LINC01384	0.122498	0.58589	1.71496	0.341635	0.732626	NA
ENSG00000237400.1	AC006960.2	0.0361284	0.262707	3.30965	0.0793761	0.936734	NA
ENSG00000237407.1	AP000552.3	0.0838195	0.568576	1.8289	0.310883	0.755889	NA
ENSG00000237408.1	ART2BP	0.03805	-0.0489217	4.21244	-0.0116136	0.990734	NA
ENSG00000237413.5	AC096531.2	0.0209038	0.55122	4.21244	0.130855	0.89589	NA
ENSG00000237414.2	AL365204.2	0	NA	NA	NA	NA	NA
ENSG00000237426.1	ZIK1P1	0.0169588	0.36079	4.21244	0.0856486	0.931746	NA
ENSG00000237427.1	TOMM22P1	0	NA	NA	NA	NA	NA
ENSG00000237428.1	ASH2LP2	0.209205	0.937662	1.06372	0.881494	0.37805	NA
ENSG00000237434.1	AL512635.1	0.0268422	0.0722603	4.21244	0.017154	0.986314	NA
ENSG00000237435.10	AC099566.1	0.0517672	0.499286	4.21244	0.118527	0.90565	NA
ENSG00000237437.1	ASS1P12	0.121326	-0.140462	1.33753	-0.105016	0.916363	NA
ENSG00000237439.1	Z83839.1	0.113666	0.125883	1.29282	0.097371	0.922432	NA
ENSG00000237443.1	OR13D2P	0.101683	0.303119	2.11524	0.143302	0.886052	NA
ENSG00000237444.1	AP001342.1	0.188369	0.412815	1.7212	0.239842	0.810453	NA
ENSG00000237445.2	AL359771.1	0.175818	-0.225874	1.54323	-0.146365	0.883633	NA
ENSG00000237446.1	RHEBP3	0.145091	0.487791	1.28001	0.381083	0.703142	NA
ENSG00000237447.1	CDC27P2	0.0111706	0.17036	4.21244	0.040442	0.967741	NA
ENSG00000237449.1	TAAR4P	0.0197228	0.36079	4.21244	0.0856486	0.931746	NA
ENSG00000237453.1	AC096536.2	0.0261756	0.57431	3.89911	0.147293	0.882901	NA
ENSG00000237456.3	AC104849.1	0.135479	0.366605	1.30039	0.281919	0.778006	NA
ENSG00000237458.1	TUBB4BP3	0.00874679	0.481972	4.21244	0.114416	0.908908	NA
ENSG00000237460.3	LINC01661	0.00558528	0.314624	4.21244	0.0746893	0.940462	NA
ENSG00000237464.1	AL031663.2	0.0426061	0.643579	2.91934	0.220454	0.825518	NA
ENSG00000237466.1	MTCO3P41	0	NA	NA	NA	NA	NA
ENSG00000237467.1	USP9YP35	0.0626707	-0.105524	2.84235	-0.0371257	0.970385	NA
ENSG00000237468.2	AL359547.1	0.308964	0.0882839	0.63579	0.138857	0.889563	NA
ENSG00000237469.2	TUBB8P10	0.0379071	0.406966	3.73022	0.1091	0.913124	NA
ENSG00000237472.1	AC245054.2	0.287403	0.154965	1.22624	0.126375	0.899435	NA
ENSG00000237473.2	AC068759.1	0.0713617	-0.128568	2.54701	-0.0504782	0.959741	NA
ENSG00000237475.2	RPL7P53	0.358775	-1.0151	0.659477	-1.53925	0.123743	NA
ENSG00000237477.1	AC093911.1	0.0404219	-0.0719968	3.70667	-0.0194236	0.984503	NA
ENSG00000237478.2	AL390023.1	0.150302	0.678227	1.16181	0.583769	0.559376	NA
ENSG00000237479.1	AC007557.4	0.0946969	-0.140677	1.4332	-0.0981559	0.921808	NA
ENSG00000237483.1	RPS27AP8	0.0771379	0.424306	1.98107	0.21418	0.830406	NA
ENSG00000237487.1	VN1R48P	0.0215095	0.383873	4.21244	0.0911283	0.927391	NA
ENSG00000237492.1	OR2L9P	0.0335582	0.528137	4.21244	0.125376	0.900226	NA
ENSG00000237494.1	AL360007.1	0.107302	0.326206	1.7015	0.191717	0.847964	NA
ENSG00000237498.3	AC010105.1	0.0181187	0.0260949	4.21244	0.00619472	0.995057	NA
ENSG00000237500.1	AL713851.2	0	NA	NA	NA	NA	NA
ENSG00000237501.1	AC108667.1	0.313285	0.467047	0.900866	0.518443	0.60415	NA
ENSG00000237503.2	AC239798.3	0.0510243	0.64358	2.87133	0.22414	0.822649	NA
ENSG00000237514.3	PTP4A1P7	0.0535962	0.331963	2.86509	0.115865	0.90776	NA
ENSG00000237517.10	DGCR5	0.027304	0.406955	4.21244	0.0966079	0.923038	NA
ENSG00000237520.1	AL391832.1	0.0389629	0.620468	4.21244	0.147294	0.8829	NA
ENSG00000237521.3	OR7E24	0.256071	-1.61534	1.14776	-1.40739	0.159312	NA
ENSG00000237524.10	TEX51	0.144565	0.349289	1.67956	0.207965	0.835257	NA
ENSG00000237528.1	AL929410.2	0	NA	NA	NA	NA	NA
ENSG00000237532.1	AC012451.1	0.182022	0.874423	2.05474	0.425565	0.670425	NA
ENSG00000237539.1	AC003669.1	0.0176436	0.505055	4.21244	0.119896	0.904566	NA
ENSG00000237542.1	MTCO3P17	0.212299	-0.63899	1.87467	-0.340854	0.733213	NA
ENSG00000237546.1	XKRYP6	0.0315734	0.262698	3.81603	0.0688408	0.945116	NA
ENSG00000237549.1	AC092570.3	0.193905	0.506605	0.991906	0.510739	0.609534	NA
ENSG00000237551.1	AC096775.1	0.116763	0.897513	1.42302	0.630711	0.52823	NA
ENSG00000237552.1	LINC02567	0.0711589	0.597385	4.21244	0.141815	0.887226	NA
ENSG00000237553.1	AL133547.1	0.23203	1.0738	1.25553	0.855253	0.392411	NA
ENSG00000237555.1	AL031681.1	0.343872	0.169786	0.853829	0.198853	0.842378	NA
ENSG00000237556.1	KCND3-AS1	0.228454	0.817199	1.02772	0.79516	0.42652	NA
ENSG00000237557.1	YWHABP1	0.07036	0.735918	2.55441	0.288097	0.773272	NA
ENSG00000237558.1	CDY7P	0.0967338	0.401209	3.04168	0.131904	0.895061	NA
ENSG00000237560.7	LINC01497	0.0526492	0.453142	3.1884	0.142122	0.886984	NA
ENSG00000237563.2	TTTY21B	0	NA	NA	NA	NA	NA
ENSG00000237566.1	AC090955.1	0.0177846	0.36079	4.21244	0.0856486	0.931746	NA
ENSG00000237567.2	Z97206.2	0.118451	0.683995	1.41211	0.48438	0.628116	NA
ENSG00000237568.1	AC099063.1	0.282268	-0.492246	0.720353	-0.683341	0.494391	NA
ENSG00000237569.1	TUBAP	0.323424	-1.27387	1.56986	-0.811456	0.417104	NA
ENSG00000237571.1	AC073284.1	0.0962697	-0.0738878	1.81763	-0.0406507	0.967574	NA
ENSG00000237572.1	AC092001.1	0.142918	0.100865	1.94521	0.0518526	0.958646	NA
ENSG00000237574.1	LINC01856	0.01209	0.337707	4.21244	0.080169	0.936103	NA
ENSG00000237580.1	GCSHP3	0.0235345	0.55122	4.21244	0.130855	0.89589	NA
ENSG00000237581.1	AC005538.1	0.123907	-0.253086	1.16422	-0.217387	0.827907	NA
ENSG00000237583.1	AC093166.4	0.0940518	0.4243	2.49936	0.169763	0.865196	NA
ENSG00000237585.1	LINC00407	0.0484248	0.285785	3.63492	0.078622	0.937333	NA
ENSG00000237589.1	HMGN1P32	0.106693	0.660908	1.82248	0.362643	0.716872	NA
ENSG00000237590.1	AL137026.2	0.0939071	-1.57124	3.43631	-0.457248	0.647493	NA
ENSG00000237593.1	AL445220.1	0	NA	NA	NA	NA	NA
ENSG00000237603.1	HMGB3P12	0.239365	0.345485	0.917065	0.376729	0.706375	NA
ENSG00000237610.1	OR4C50P	0.00821985	0.505055	4.21244	0.119896	0.904566	NA
ENSG00000237611.2	RF00017	0.22619	1.12637	0.901606	1.24929	0.211558	NA
ENSG00000237612.1	AP002856.4	0	NA	NA	NA	NA	NA
ENSG00000237613.2	FAM138A	0.190586	0.286233	1.18541	0.241463	0.809197	NA
ENSG00000237616.1	USP9YP32	0.359217	0.673504	1.13012	0.595957	0.551204	NA
ENSG00000237617.1	AC013410.2	0.0172408	0.528137	4.21244	0.125376	0.900226	NA
ENSG00000237618.1	BTBD7P2	0.11847	0.49356	1.4928	0.330626	0.740927	NA
ENSG00000237619.2	OR3B1P	0	NA	NA	NA	NA	NA
ENSG00000237620.1	GCNT1P5	0.0544547	0.30888	2.85437	0.108213	0.913827	NA
ENSG00000237621.4	OR9A1P	0.259995	0.71467	0.971221	0.735848	0.461824	NA
ENSG00000237622.1	ELOCP18	0.0191513	0.55122	4.21244	0.130855	0.89589	NA
ENSG00000237623.1	AL591503.3	0	NA	NA	NA	NA	NA
ENSG00000237628.2	MTCO2P19	0.102433	-0.236973	1.43087	-0.165614	0.868461	NA
ENSG00000237630.1	NIFKP9	0.270466	-0.121599	0.960018	-0.126663	0.899207	NA
ENSG00000237631.2	AL161454.1	0.145592	-1.26756	1.82961	-0.692802	0.488434	NA
ENSG00000237635.2	DUX4L29	0.00575908	0.481972	4.21244	0.114416	0.908908	NA
ENSG00000237639.2	AC064862.5	0.075017	0.54548	2.78715	0.195712	0.844835	NA
ENSG00000237645.1	AC092967.1	0.0885049	0.805167	2.5267	0.318663	0.749982	NA
ENSG00000237650.2	OR11Q1P	0.270541	1.0821	1.20475	0.898192	0.369083	NA
ENSG00000237654.6	AP003025.2	0.0352687	0.383873	4.21244	0.0911283	0.927391	NA
ENSG00000237655.1	AC073834.1	0.165379	-0.34433	1.36411	-0.25242	0.800716	NA
ENSG00000237661.1	AC092474.2	0	NA	NA	NA	NA	NA
ENSG00000237662.1	SOCS2P1	0.0836224	0.666665	2.75349	0.242117	0.80869	NA
ENSG00000237663.2	DNAJC19P7	0.222197	0.62269	0.980219	0.635256	0.525261	NA
ENSG00000237665.1	GRM7-AS2	0	NA	NA	NA	NA	NA
ENSG00000237666.2	AC097527.1	0.200283	0.533957	1.2073	0.442274	0.658291	NA
ENSG00000237670.1	LINC01866	0.138687	0.701353	1.30304	0.538244	0.590409	NA
ENSG00000237671.3	GAGE12C	0.0701184	0.597391	3.98057	0.150077	0.880704	NA
ENSG00000237675.5	TEX36-AS1	0.360359	-0.690311	1.09182	-0.632258	0.527218	NA
ENSG00000237684.1	RPSAP35	0	NA	NA	NA	NA	NA
ENSG00000237689.1	AC007064.2	0.0124657	0.337707	4.21244	0.080169	0.936103	NA
ENSG00000237691.1	IFNWP2	0.158125	-0.112455	1.31512	-0.0855089	0.931857	NA
ENSG00000237699.2	BX072579.1	0.184034	0.655143	1.26548	0.517703	0.604665	NA
ENSG00000237700.2	PRAMEF33	0.0482448	0.453141	3.21664	0.140874	0.887969	NA
ENSG00000237701.1	ATP5PFP1	0.305223	-0.0373937	1.10878	-0.0337252	0.973096	NA
ENSG00000237704.1	AP004289.2	0.188603	0.379829	1.00296	0.378709	0.704904	NA
ENSG00000237706.4	TRIM51EP	0.0365746	0.118441	3.30975	0.0357854	0.971453	NA
ENSG00000237707.1	AL031726.1	0.0193627	0.528137	4.21244	0.125376	0.900226	NA
ENSG00000237711.1	MTCO3P11	0.0349886	-0.0720044	4.21244	-0.0170933	0.986362	NA
ENSG00000237716.2	AL136309.3	0	NA	NA	NA	NA	NA
ENSG00000237717.1	BX276092.8	0.0422327	0.620468	4.21244	0.147294	0.8829	NA
ENSG00000237718.2	AC009095.1	0	NA	NA	NA	NA	NA
ENSG00000237720.2	AC011995.2	0.090445	-0.344882	1.72511	-0.199919	0.841544	NA
ENSG00000237722.2	MTND1P29	0.0236208	0.239613	3.94907	0.0606757	0.951617	NA
ENSG00000237728.2	Z97987.1	0.00563015	0.481972	4.21244	0.114416	0.908908	NA
ENSG00000237731.1	RNGTTP1	0.0287162	0.574311	3.85553	0.148958	0.881587	NA
ENSG00000237734.1	AL163192.1	0.0745659	0.0665199	1.98101	0.0335788	0.973213	NA
ENSG00000237735.2	AF130359.1	0.250644	-2.09666	1.53836	-1.36292	0.172907	NA
ENSG00000237740.1	NPAP1P3	0.163212	0.297353	1.59475	0.186457	0.852086	NA
ENSG00000237741.1	AC002368.1	0.0625789	0.164619	2.34051	0.0703346	0.943927	NA
ENSG00000237746.1	ZNF101P1	0.0324973	0.26269	4.21244	0.0623606	0.950276	NA
ENSG00000237750.2	AC011900.1	0.173825	-0.291427	0.998276	-0.29193	0.77034	NA
ENSG00000237752.2	AL354685.2	0	NA	NA	NA	NA	NA
ENSG00000237754.1	AC093655.2	0.101538	-0.27743	1.6166	-0.171614	0.863741	NA
ENSG00000237759.1	AL590483.2	0.273672	-0.49053	0.893528	-0.548981	0.583019	NA
ENSG00000237760.1	AC023669.2	0.0445794	0.574303	4.21244	0.136335	0.891557	NA
ENSG00000237761.3	AL161646.2	0.324185	-0.02364	0.839886	-0.0281467	0.977545	NA
ENSG00000237763.9	AMY1A	0.0280719	0.406963	3.86617	0.105263	0.916167	NA
ENSG00000237767.2	LINC01370	0.307562	0.0220698	0.685953	0.0321739	0.974333	NA
ENSG00000237768.2	AL731563.2	0.0179014	0.481972	4.21244	0.114416	0.908908	NA
ENSG00000237770.2	SPATA31D2P	0.0814255	0.112688	1.72006	0.0655138	0.947765	NA
ENSG00000237782.3	AL020989.1	0.0449928	0.453121	4.21244	0.107567	0.914339	NA
ENSG00000237801.6	AMD1P2	0.116208	0.0794058	1.71658	0.0462581	0.963105	NA
ENSG00000237802.7	FAM197Y6	0.0387638	0.45314	3.28978	0.137742	0.890445	NA
ENSG00000237806.1	FAUP2	0	NA	NA	NA	NA	NA
ENSG00000237816.1	RPL21P109	0.00947244	0.337707	4.21244	0.080169	0.936103	NA
ENSG00000237823.1	CDY19P	0.00512694	0.314624	4.21244	0.0746893	0.940462	NA
ENSG00000237824.2	RPL23AP33	0.0448427	0.47623	2.90561	0.1639	0.86981	NA
ENSG00000237827.1	RPS15AP29	0	NA	NA	NA	NA	NA
ENSG00000237832.1	AL138808.1	0.0240506	0.216525	4.21244	0.0514013	0.959006	NA
ENSG00000237833.1	AL391380.1	0.0149624	0.528137	4.21244	0.125376	0.900226	NA
ENSG00000237835.1	AC007064.3	0.29029	0.0751414	0.819901	0.091647	0.926979	NA
ENSG00000237837.1	AC159540.1	0.0403438	0.285791	3.2762	0.0872325	0.930487	NA
ENSG00000237841.1	KRTAP19-9P	0.0788643	0.61474	1.98832	0.309176	0.757188	NA
ENSG00000237843.2	AC016903.2	0.0495762	0.164616	2.61049	0.0630595	0.949719	NA
ENSG00000237844.2	AC016766.1	0.33036	0.133316	0.801929	0.166244	0.867965	NA
ENSG00000237848.1	AL606489.2	0.276832	-0.292599	0.7005	-0.4177	0.676166	NA
ENSG00000237850.7	AC091304.1	0.00734155	0.481972	4.21244	0.114416	0.908908	NA
ENSG00000237853.6	NFIA-AS1	0	NA	NA	NA	NA	NA
ENSG00000237856.1	AC062020.1	0.177666	0.481651	1.1421	0.421723	0.673227	NA
ENSG00000237860.1	BX119904.4	0.0287687	-0.244118	4.21236	-0.0579528	0.953786	NA
ENSG00000237862.2	Z94160.1	0.0753613	0.735908	3.10452	0.237044	0.812623	NA
ENSG00000237873.1	AL158053.1	0.0873688	0.447387	2.1273	0.210307	0.833428	NA
ENSG00000237874.2	AL136972.1	0.19149	-0.72282	1.32478	-0.545616	0.58533	NA
ENSG00000237875.1	AL353691.2	0.0685394	0.591653	2.3472	0.252068	0.800989	NA
ENSG00000237876.1	AKR1B1P4	0.313855	1.10805	0.833998	1.3286	0.183982	NA
ENSG00000237885.1	AL359672.1	0.222021	-0.873112	1.22236	-0.714281	0.475053	NA
ENSG00000237891.1	AL441985.1	0.16379	0.943679	1.49372	0.631765	0.52754	NA
ENSG00000237896.6	AC005008.2	0.0386874	0.62048	3.72998	0.166349	0.867882	NA
ENSG00000237901.1	AC009161.1	0.027307	0.55122	4.21244	0.130855	0.89589	NA
ENSG00000237902.1	TSPY21P	0.0378369	0.285773	4.21244	0.0678403	0.945913	NA
ENSG00000237904.2	BX284632.2	0.0175157	0.528137	4.21244	0.125376	0.900226	NA
ENSG00000237906.1	MUPP	0.0607728	0.476235	2.56223	0.185867	0.852549	NA
ENSG00000237910.1	MTCO1P18	0.163821	0.510869	1.84456	0.276959	0.781811	NA
ENSG00000237911.2	SRP68P3	0.153047	0.464708	1.14741	0.405007	0.685473	NA
ENSG00000237913.1	FTLP19	0.155204	-0.728165	1.97171	-0.369307	0.711899	NA
ENSG00000237919.5	AL158840.1	0.187892	-0.773539	1.1215	-0.689738	0.490359	NA
ENSG00000237920.2	AL162591.1	0.066611	0.23387	2.15886	0.10833	0.913734	NA
ENSG00000237924.1	RPL21P112	0.0375942	0.45314	3.30027	0.137304	0.890791	NA
ENSG00000237929.1	RPL31P3	0.189092	-0.124554	0.988834	-0.12596	0.899763	NA
ENSG00000237930.1	AC007563.3	0	NA	NA	NA	NA	NA
ENSG00000237936.1	AL353093.1	0	NA	NA	NA	NA	NA
ENSG00000237937.6	AP000770.1	0.0918387	-0.187282	1.71673	-0.109093	0.913129	NA
ENSG00000237939.1	AC097523.2	0.0253386	0.406962	3.91478	0.103955	0.917205	NA
ENSG00000237947.1	AL583854.1	0	NA	NA	NA	NA	NA
ENSG00000237948.1	MTATP6P20	0.0410971	0.574303	4.21244	0.136335	0.891557	NA
ENSG00000237951.1	PPIL1P1	0.181756	-0.223881	0.978983	-0.228688	0.819112	NA
ENSG00000237953.1	AC013267.1	0.0777201	-0.41532	2.54481	-0.163203	0.870359	NA
ENSG00000237954.7	AL445218.1	0.0672081	0.233868	2.34085	0.0999073	0.920418	NA
ENSG00000237956.1	TRIAP1P1	0.114945	0.447388	2.09463	0.213588	0.830869	NA
ENSG00000237957.6	CT47A5	0.0119314	0.337707	4.21244	0.080169	0.936103	NA
ENSG00000237959.1	RPL36AP10	0.00590386	0.481972	4.21244	0.114416	0.908908	NA
ENSG00000237963.1	AL441964.1	0.133983	0.493554	2.07767	0.237551	0.812229	NA
ENSG00000237964.3	AC068042.1	0.268927	0.851544	1.46847	0.579886	0.561991	NA
ENSG00000237968.1	AC007322.3	0.283665	-0.233232	0.719955	-0.323953	0.745973	NA
ENSG00000237970.1	TMEM161BP1	0.0327029	0.430056	3.34453	0.128585	0.897686	NA
ENSG00000237971.1	AL445523.1	0.179378	-0.919361	1.23146	-0.746561	0.455329	NA
ENSG00000237974.1	AC000111.2	0.0339985	0.430047	3.78269	0.113688	0.909485	NA
ENSG00000237982.1	AP006193.1	0.00444273	0.314624	4.21244	0.0746893	0.940462	NA
ENSG00000237987.1	AL606970.4	0.347918	1.18288	1.22529	0.965388	0.334351	NA
ENSG00000237990.3	CNTN4-AS1	0	NA	NA	NA	NA	NA
ENSG00000237992.3	LINC01808	0	NA	NA	NA	NA	NA
ENSG00000237994.1	AC003659.1	0.181446	-0.425294	0.941204	-0.451862	0.651369	NA
ENSG00000237997.1	RCC2P2	0.0215994	0.55122	4.21244	0.130855	0.89589	NA
ENSG00000238001.2	SNRPCP1	0	NA	NA	NA	NA	NA
ENSG00000238002.3	NPAP1P6	0	NA	NA	NA	NA	NA
ENSG00000238004.1	AC009227.2	0.102874	0.805163	2.74157	0.293687	0.768997	NA
ENSG00000238007.1	AC024619.1	0	NA	NA	NA	NA	NA
ENSG00000238008.1	COX6CP10	0	NA	NA	NA	NA	NA
ENSG00000238009.6	AL627309.1	0.0050819	0.481972	4.21244	0.114416	0.908908	NA
ENSG00000238010.1	AL161908.2	0.0312369	0.0953571	3.36083	0.0283731	0.977365	NA
ENSG00000238012.2	AC114752.1	0.173937	0.0171044	1.15035	0.0148689	0.988137	NA
ENSG00000238013.1	AC109583.1	0.18977	-0.278603	1.58335	-0.175959	0.860326	NA
ENSG00000238019.1	AL360169.1	0.149301	0.822494	1.43286	0.574023	0.565952	NA
ENSG00000238020.1	HTR3E-AS1	0.0116098	0.505055	4.21244	0.119896	0.904566	NA
ENSG00000238021.6	ARMC4P1	0.104515	0.470472	1.95614	0.24051	0.809935	NA
ENSG00000238022.2	AL390730.2	0.102002	0.447392	1.69721	0.263605	0.792085	NA
ENSG00000238025.1	ZDHHC4P1	0.0527411	-0.0258205	2.86268	-0.00901968	0.992803	NA
ENSG00000238026.1	AC117434.1	0.247878	-1.03586	0.905607	-1.14383	0.252694	NA
ENSG00000238029.1	AC012493.1	0.0954544	0.28004	1.70388	0.164354	0.869452	NA
ENSG00000238031.1	AC090505.2	0.26304	0.188594	0.975404	0.193349	0.846685	NA
ENSG00000238032.1	AC245047.7	0.112365	-0.0517544	1.35968	-0.0380636	0.969637	NA
ENSG00000238034.1	AL109807.1	0.01839	0.528137	4.21244	0.125376	0.900226	NA
ENSG00000238037.1	OOSP1P1	0.0272092	0.406955	4.21244	0.0966079	0.923038	NA
ENSG00000238038.1	ATP6V0E1P3	0.110414	0.372373	1.60529	0.231966	0.816565	NA
ENSG00000238040.1	SALL4P2	0.0973567	0.516641	1.71583	0.301102	0.763337	NA
ENSG00000238046.1	MTND5P22	0.0251723	0.574303	4.21244	0.136335	0.891557	NA
ENSG00000238047.1	MTND1P30	0.024608	0.0722603	4.21244	0.017154	0.986314	NA
ENSG00000238048.1	ART2P	0	NA	NA	NA	NA	NA
ENSG00000238049.2	Z92846.1	0.0827624	0.112689	1.61014	0.069987	0.944204	NA
ENSG00000238051.1	ISCUP1	0.0558496	0.522396	2.85655	0.182877	0.854895	NA
ENSG00000238054.3	AL691515.2	0.0335903	0.597396	3.788	0.157708	0.874687	NA
ENSG00000238059.1	HSPE1P21	0	NA	NA	NA	NA	NA
ENSG00000238065.1	AC010740.1	0.183133	0.241754	1.01051	0.239241	0.810919	NA
ENSG00000238066.1	AC005002.2	0.0664335	0.164613	2.80854	0.0586117	0.953261	NA
ENSG00000238067.1	XKRYP1	0	NA	NA	NA	NA	NA
ENSG00000238069.1	RPLP0P7	0.043103	0.620497	2.91183	0.213095	0.831253	NA
ENSG00000238073.1	RBMY2HP	0.372184	-0.823583	1.22905	-0.670098	0.502795	NA
ENSG00000238074.5	TSPY9P	0.295656	-1.52627	0.962562	-1.58564	0.112822	NA
ENSG00000238075.1	RPSAP32	0.0426195	0.453132	3.6883	0.122857	0.90222	NA
ENSG00000238077.1	NMNAT1P3	0.0398696	0.239608	4.21244	0.056881	0.95464	NA
ENSG00000238079.1	AL356121.1	0.0972244	0.614733	2.50715	0.245192	0.806308	NA
ENSG00000238081.1	AC099063.2	0.263155	0.263574	0.98622	0.267257	0.789271	NA
ENSG00000238088.1	OFD1P7Y	0.0662375	0.568574	1.99671	0.284756	0.775831	NA
ENSG00000238092.1	CEACAMP6	0	NA	NA	NA	NA	NA
ENSG00000238094.1	AC245036.4	0.103218	0.759005	2.27341	0.333862	0.738484	NA
ENSG00000238102.2	AL080248.1	0.282886	-0.384299	0.769814	-0.499211	0.617631	NA
ENSG00000238107.1	AC245100.6	0.328649	0.457037	0.758004	0.602948	0.546543	NA
ENSG00000238108.1	AL139135.2	0.0545858	0.453123	4.11422	0.110136	0.912302	NA
ENSG00000238111.1	AC066692.1	0.00602292	0.481972	4.21244	0.114416	0.908908	NA
ENSG00000238117.1	AP000844.2	0.00667339	0.481972	4.21244	0.114416	0.908908	NA
ENSG00000238123.1	MID1IP1-AS1	0.0664047	0.401221	2.15702	0.186007	0.852439	NA
ENSG00000238124.1	AC114501.3	0.127356	0.44739	1.92242	0.232722	0.815977	NA
ENSG00000238131.2	AC073521.1	0.225606	1.02703	1.10403	0.930261	0.352236	NA
ENSG00000238135.1	USP9YP10	0	NA	NA	NA	NA	NA
ENSG00000238138.1	AC027124.2	0.243949	0.0527754	0.971073	0.0543476	0.956658	NA
ENSG00000238139.2	AL590559.1	0	NA	NA	NA	NA	NA
ENSG00000238143.1	AL161631.1	0.187645	0.0610452	0.885171	0.0689643	0.945018	NA
ENSG00000238145.2	AL731892.1	0.340107	0.401611	0.968278	0.414768	0.678312	NA
ENSG00000238149.1	AC104978.1	0.253559	-0.207529	1.46156	-0.141991	0.887087	NA
ENSG00000238152.2	OR7E140P	0.0407905	0.597398	3.70276	0.161338	0.871827	NA
ENSG00000238154.1	USP9YP4	0.0439559	0.430058	3.24318	0.132604	0.894507	NA
ENSG00000238156.1	AL445465.2	0.100329	0.372374	1.42942	0.260507	0.794473	NA
ENSG00000238158.6	AL391422.2	0.0603764	0.331967	2.56803	0.129269	0.897145	NA
ENSG00000238161.1	OR7E117P	0.0144422	0.505055	4.21244	0.119896	0.904566	NA
ENSG00000238162.1	AC009237.11	0.0199121	0.481972	4.21244	0.114416	0.908908	NA
ENSG00000238166.2	AC022748.1	0.187387	0.208732	0.887048	0.235311	0.813967	NA
ENSG00000238176.1	AL390061.1	0.294306	-0.179039	0.715033	-0.250392	0.802284	NA
ENSG00000238183.2	RPS27P5	0.0199121	0.481972	4.21244	0.114416	0.908908	NA
ENSG00000238185.1	AL353680.1	0.343912	0.36273	0.891976	0.406659	0.684259	NA
ENSG00000238189.2	ENOX1-AS2	0.129143	-0.996319	1.51225	-0.658833	0.510003	NA
ENSG00000238190.1	HMGB1P15	0.0327746	-0.221015	3.80339	-0.0581099	0.953661	NA
ENSG00000238191.3	CLUHP1	0.015801	0.528137	4.21244	0.125376	0.900226	NA
ENSG00000238192.1	BX284656.2	0	NA	NA	NA	NA	NA
ENSG00000238195.1	AL021153.1	0.121558	-0.0749709	1.27543	-0.0587808	0.953127	NA
ENSG00000238200.1	MGAT2P2	0.0235186	0.55122	4.21244	0.130855	0.89589	NA
ENSG00000238201.1	AC114752.2	0.0377591	0.55122	4.21244	0.130855	0.89589	NA
ENSG00000238205.3	MPC1L	0.0345039	0.383873	4.21244	0.0911283	0.927391	NA
ENSG00000238210.4	ETDA	0.167929	-0.889909	1.70634	-0.52153	0.601998	NA
ENSG00000238211.1	POLR2LP1	0.14512	0.782089	2.23015	0.35069	0.725821	NA
ENSG00000238212.3	LINC02096	0.0920459	0.303123	1.7147	0.176779	0.859682	NA
ENSG00000238215.1	AL513185.3	0.00590386	0.481972	4.21244	0.114416	0.908908	NA
ENSG00000238220.1	AP000275.1	0.112839	0.68399	1.95851	0.34924	0.726909	NA
ENSG00000238223.1	AL121878.1	0.126694	0.320438	1.36442	0.234853	0.814323	NA
ENSG00000238224.1	AC104462.2	0.0417411	0.0953586	3.26048	0.0292468	0.976668	NA
ENSG00000238225.1	CRIP1P2	0.152305	-0.117851	1.57978	-0.0745994	0.940533	NA
ENSG00000238230.2	LINC00391	0	NA	NA	NA	NA	NA
ENSG00000238232.1	AL356364.1	0.123925	-0.287277	1.81926	-0.157908	0.874529	NA
ENSG00000238235.1	TSPY11P	0.297436	-0.729485	1.11913	-0.65183	0.514511	NA
ENSG00000238236.1	MTCYBP14	0	NA	NA	NA	NA	NA
ENSG00000238242.2	AC097066.1	0.064276	0.545451	4.21244	0.129486	0.896973	NA
ENSG00000238244.3	GABARAPL3	0.0255208	0.55122	4.21244	0.130855	0.89589	NA
ENSG00000238245.2	MYO5BP2	0	NA	NA	NA	NA	NA
ENSG00000238250.1	ST6GAL2-IT1	0.0355738	0.528137	4.21244	0.125376	0.900226	NA
ENSG00000238254.3	AC008496.1	0.02558	0.55122	4.21244	0.130855	0.89589	NA
ENSG00000238256.1	MTND5P20	0.00810883	0.481972	4.21244	0.114416	0.908908	NA
ENSG00000238257.1	AP000244.1	0.192899	0.35877	0.955958	0.375299	0.707438	NA
ENSG00000238259.1	AC067940.1	0.270609	-0.390798	0.649169	-0.601998	0.547176	NA
ENSG00000238262.1	NTM-IT	0.0540783	0.378132	2.6026	0.14529	0.884482	NA
ENSG00000238263.1	RPL21P88	0.0195555	0.505055	4.21244	0.119896	0.904566	NA
ENSG00000238265.1	LINC00317	0.0825016	0.256949	2.52635	0.101707	0.918989	NA
ENSG00000238270.1	AL591504.1	0.108605	0.0794011	1.72647	0.0459906	0.963318	NA
ENSG00000238271.2	IFNWP19	0.0755257	0.522385	3.48486	0.149901	0.880842	NA
ENSG00000238276.6	AL354863.1	0.0641748	0.758964	4.21244	0.180172	0.857017	NA
ENSG00000238277.1	AC068483.1	0.141162	0.510874	1.16222	0.439568	0.66025	NA
ENSG00000238282.1	AL121781.1	0.0596961	0.689751	2.57708	0.267648	0.78897	NA
ENSG00000238285.1	MRPL50P2	0.0395982	0.262708	3.27818	0.0801383	0.936127	NA
ENSG00000238288.1	MTND3P23	0.00583857	0.481972	4.21244	0.114416	0.908908	NA
ENSG00000238291.1	AL391704.3	0.019062	0.55122	4.21244	0.130855	0.89589	NA
ENSG00000238295.1	RF01210	0.121627	0.874416	2.49432	0.350563	0.725916	NA
ENSG00000238297.2	RF00012	0	NA	NA	NA	NA	NA
ENSG00000238300.1	SNORD121B	0.0129252	0.505055	4.21244	0.119896	0.904566	NA
ENSG00000238302.1	RNU7-120P	0.0600242	0.499318	2.56927	0.194342	0.845908	NA
ENSG00000238304.1	RNU7-50P	0.00519289	0.481972	4.21244	0.114416	0.908908	NA
ENSG00000238311.1	SNORD13E	0.047977	-0.00274192	3.22931	-0.000849074	0.999323	NA
ENSG00000238316.1	RF01210	0.362885	0.727282	0.67069	1.08438	0.278197	NA
ENSG00000238324.1	RN7SKP198	0.112718	-0.194553	1.53469	-0.12677	0.899122	NA
ENSG00000238326.1	RF01210	0.161402	0.0874646	1.33079	0.0657236	0.947598	NA
ENSG00000238344.1	SNORD126	0.203682	0.632056	1.67276	0.377852	0.70554	NA
ENSG00000238357.1	RNU7-148P	0.0116568	0.505055	4.21244	0.119896	0.904566	NA
ENSG00000238367.1	MIR2113	0.0559258	0.643575	3.17383	0.202775	0.839311	NA
ENSG00000238370.1	RNU7-103P	0.0119089	0.505055	4.21244	0.119896	0.904566	NA
ENSG00000238371.1	RF01210	0.134724	-0.0717212	1.60453	-0.0446992	0.964347	NA
ENSG00000238372.1	RF01210	0.158442	0.389689	1.01183	0.385134	0.700138	NA
ENSG00000238374.1	RNU7-180P	0.164527	0.678225	1.35275	0.501367	0.616113	NA
ENSG00000238379.1	RNA5SP103	0.212508	-0.328852	1.34503	-0.244493	0.806849	NA
ENSG00000238380.1	RNU7-165P	0.103665	-0.198279	3.89936	-0.0508493	0.959446	NA
ENSG00000238382.1	RNU6-1211P	0.0305066	0.574312	3.82747	0.15005	0.880725	NA
ENSG00000238386.1	RNU7-48P	0.0590741	-0.326339	2.5773	-0.126621	0.899241	NA
ENSG00000238387.1	RF01210	0	NA	NA	NA	NA	NA
ENSG00000238391.1	RNA5SP233	0.361468	-0.321973	0.971297	-0.331487	0.740276	NA
ENSG00000238399.1	MIR2053	0.213546	-1.31713	1.30443	-1.00974	0.312621	NA
ENSG00000238410.1	RF01233	0.0196079	0.55122	4.21244	0.130855	0.89589	NA
ENSG00000238417.1	RNU7-63P	0.0102766	0.337707	4.21244	0.080169	0.936103	NA
ENSG00000238420.1	RNU6-437P	0.0191587	0.528137	4.21244	0.125376	0.900226	NA
ENSG00000238423.1	SNORD42B	0.107515	-0.320771	1.42534	-0.225049	0.821941	NA
ENSG00000238426.1	RF00019	0.0348957	0.574313	3.7663	0.152487	0.878803	NA
ENSG00000238427.1	RNU7-136P	0.0371229	0.285796	2.9533	0.0967717	0.922908	NA
ENSG00000238431.1	RNU7-157P	0.0340707	0.262707	3.3301	0.0788887	0.937121	NA
ENSG00000238440.1	RF01210	0.0111706	0.17036	4.21244	0.040442	0.967741	NA
ENSG00000238441.1	RNU7-130P	0.0184307	0.36079	4.21244	0.0856486	0.931746	NA
ENSG00000238443.1	RF00019	0.158879	0.441625	1.2644	0.349275	0.726883	NA
ENSG00000238444.1	RNU6-893P	0	NA	NA	NA	NA	NA
ENSG00000238446.1	RNU7-38P	0.0467717	0.164591	4.21244	0.0390726	0.968832	NA
ENSG00000238447.1	RNU7-134P	0.162646	-0.00830631	1.12692	-0.0073708	0.994119	NA
ENSG00000238452.1	RNU7-144P	0.217059	-0.354159	1.07807	-0.328512	0.742525	NA
ENSG00000238456.1	RNU6-1014P	0.130303	-0.622019	2.76711	-0.22479	0.822142	NA
ENSG00000238457.1	RNU7-169P	0.176981	-0.593799	1.14045	-0.520673	0.602594	NA
ENSG00000238468.1	RNU7-14P	0.247623	-1.19815	0.822725	-1.45632	0.145303	NA
ENSG00000238478.1	RNU6-498P	0.028445	0.216525	4.21244	0.0514013	0.959006	NA
ENSG00000238482.1	RNU6-1208P	0	NA	NA	NA	NA	NA
ENSG00000238485.1	RF01210	0.0273443	0.55122	4.21244	0.130855	0.89589	NA
ENSG00000238489.1	RNU6-749P	0.35349	0.576188	0.718293	0.802163	0.422458	NA
ENSG00000238490.1	RF00019	0	NA	NA	NA	NA	NA
ENSG00000238493.1	RNU6-221P	0.302216	-1.00257	0.743462	-1.34851	0.177495	NA
ENSG00000238500.1	RNU7-87P	0.162038	0.0673728	1.30396	0.0516677	0.958793	NA
ENSG00000238503.1	RF00093	0.098559	0.303123	1.70533	0.17775	0.858919	NA
ENSG00000238509.1	RNU6-104P	0.010362	0.337707	4.21244	0.080169	0.936103	NA
ENSG00000238516.1	RF00019	0	NA	NA	NA	NA	NA
ENSG00000238517.1	MIR1270	0.0589254	0.55122	4.21244	0.130855	0.89589	NA
ENSG00000238519.1	RF00096	0.00962804	0.337707	4.21244	0.080169	0.936103	NA
ENSG00000238523.1	RNU7-107P	0.0175004	0.36079	4.21244	0.0856486	0.931746	NA
ENSG00000238529.1	RNU6-599P	0.0249711	0.57431	3.92187	0.146438	0.883576	NA
ENSG00000238531.1	SNORD105B	0.0177969	0.528137	4.21244	0.125376	0.900226	NA
ENSG00000238540.1	RNU7-93P	0.0291929	0.574303	4.21244	0.136335	0.891557	NA
ENSG00000238542.1	RNU7-104P	0	NA	NA	NA	NA	NA
ENSG00000238551.1	RNU6-1193P	0.255865	-0.276983	0.780046	-0.355085	0.722526	NA
ENSG00000238554.1	RNU1-88P	0	NA	NA	NA	NA	NA
ENSG00000238558.1	RNU7-21P	0.0348009	0.406965	3.76785	0.10801	0.913988	NA
ENSG00000238560.1	RF00019	0	NA	NA	NA	NA	NA
ENSG00000238561.1	RNU6ATAC28P	0.075912	0.568567	2.53359	0.224411	0.822437	NA
ENSG00000238562.1	RNU7-159P	0.0440121	0.476224	3.2513	0.146472	0.883549	NA
ENSG00000238570.1	RF01210	0.276149	0.671507	1.12086	0.599099	0.549107	NA
ENSG00000238578.1	SNORD4A	0.0768251	0.0434357	2.13051	0.0203875	0.983734	NA
ENSG00000238584.1	RNU7-167P	0.0354759	0.574303	4.21244	0.136335	0.891557	NA
ENSG00000238585.1	RF00019	0.00519289	0.481972	4.21244	0.114416	0.908908	NA
ENSG00000238590.1	RNU7-54P	0	NA	NA	NA	NA	NA
ENSG00000238594.1	RF01210	0.0307546	0.505055	4.21244	0.119896	0.904566	NA
ENSG00000238597.1	SNORD4B	0.00973738	0.337707	4.21244	0.080169	0.936103	NA
ENSG00000238606.1	RNU7-7P	0.00670233	0.481972	4.21244	0.114416	0.908908	NA
ENSG00000238609.1	RNU7-94P	0.124128	-0.556172	1.21635	-0.457246	0.647494	NA
ENSG00000238610.1	RNU7-26P	0.00996469	0.481972	4.21244	0.114416	0.908908	NA
ENSG00000238616.1	RNU6-300P	0.00876147	0.505055	4.21244	0.119896	0.904566	NA
ENSG00000238619.1	RNU6-775P	0	NA	NA	NA	NA	NA
ENSG00000238622.1	SNORD97	0	NA	NA	NA	NA	NA
ENSG00000238627.1	RNA5SP489	0.0110002	0.337707	4.21244	0.080169	0.936103	NA
ENSG00000238628.1	RF01210	0.0120947	0.505055	4.21244	0.119896	0.904566	NA
ENSG00000238632.1	RNU7-126P	0	NA	NA	NA	NA	NA
ENSG00000238645.1	RF01210	0.0379815	0.118441	3.29676	0.0359265	0.971341	NA
ENSG00000238649.1	SNORD42A	0	NA	NA	NA	NA	NA
ENSG00000238650.1	SNORD54	0	NA	NA	NA	NA	NA
ENSG00000238653.1	RNU7-62P	0.100459	0.516642	1.60657	0.32158	0.747771	NA
ENSG00000238658.1	RNU6-625P	0	NA	NA	NA	NA	NA
ENSG00000238669.1	RNU6-333P	0.0035643	0.314624	4.21244	0.0746893	0.940462	NA
ENSG00000238680.1	RNU6-1037P	0	NA	NA	NA	NA	NA
ENSG00000238685.1	RF01225	0.0262058	0.574303	4.21244	0.136335	0.891557	NA
ENSG00000238694.1	RF01210	0.0803497	0.470475	1.72609	0.272567	0.785186	NA
ENSG00000238697.1	RNU6-261P	0.151631	-0.124055	1.11571	-0.111189	0.911466	NA
ENSG00000238698.1	RNU7-147P	0	NA	NA	NA	NA	NA
ENSG00000238704.1	RNU7-97P	0	NA	NA	NA	NA	NA
ENSG00000238705.1	MIR1976	0	NA	NA	NA	NA	NA
ENSG00000238707.1	RF01299	0.0526769	0.49932	2.37167	0.210535	0.83325	NA
ENSG00000238709.1	RNU7-56P	0	NA	NA	NA	NA	NA
ENSG00000238711.1	RNY4P25	0	NA	NA	NA	NA	NA
ENSG00000238713.1	RF00019	0	NA	NA	NA	NA	NA
ENSG00000238719.1	RNU7-96P	0.190762	0.389687	1.36142	0.286236	0.774697	NA
ENSG00000238721.1	RNU7-194P	0	NA	NA	NA	NA	NA
ENSG00000238723.1	RF00019	0	NA	NA	NA	NA	NA
ENSG00000238724.1	RF01210	0.00554992	0.481972	4.21244	0.114416	0.908908	NA
ENSG00000238730.1	RNU7-164P	0.0361877	0.505055	4.21244	0.119896	0.904566	NA
ENSG00000238731.1	RNU7-90P	0.0127116	0.337707	4.21244	0.080169	0.936103	NA
ENSG00000238735.1	RNU7-113P	0	NA	NA	NA	NA	NA
ENSG00000238745.1	RF01210	0.00756491	0.481972	4.21244	0.114416	0.908908	NA
ENSG00000238749.1	RF00019	0.0288354	0.574303	4.21244	0.136335	0.891557	NA
ENSG00000238750.1	RNU7-27P	0.0285845	-0.0719991	3.86199	-0.018643	0.985126	NA
ENSG00000238754.1	SCARNA18B	0	NA	NA	NA	NA	NA
ENSG00000238759.1	RNU7-155P	0	NA	NA	NA	NA	NA
ENSG00000238761.1	RF01210	0	NA	NA	NA	NA	NA
ENSG00000238764.1	RF01210	0	NA	NA	NA	NA	NA
ENSG00000238765.1	RNA5SP57	0.072287	0.591657	1.9896	0.297375	0.76618	NA
ENSG00000238777.1	RNU7-141P	0	NA	NA	NA	NA	NA
ENSG00000238778.1	RNU7-80P	0	NA	NA	NA	NA	NA
ENSG00000238782.1	RNU7-9P	0	NA	NA	NA	NA	NA
ENSG00000238783.1	RF00019	0	NA	NA	NA	NA	NA
ENSG00000238785.1	RNU7-92P	0	NA	NA	NA	NA	NA
ENSG00000238788.1	RNU7-182P	0.0113545	0.505055	4.21244	0.119896	0.904566	NA
ENSG00000238789.1	RNU7-152P	0.0328879	0.262699	3.79751	0.0691765	0.944849	NA
ENSG00000238795.1	SCARNA12	0	NA	NA	NA	NA	NA
ENSG00000238797.1	RF00019	0	NA	NA	NA	NA	NA
ENSG00000238804.1	RF01210	0.00879739	0.337707	4.21244	0.080169	0.936103	NA
ENSG00000238808.1	RNU7-102P	0.0118478	0.505055	4.21244	0.119896	0.904566	NA
ENSG00000238812.1	RNU7-127P	0.0119931	0.337707	4.21244	0.080169	0.936103	NA
ENSG00000238813.1	RF00019	0.00756491	0.481972	4.21244	0.114416	0.908908	NA
ENSG00000238819.1	RF01182	0.0137279	0.505055	4.21244	0.119896	0.904566	NA
ENSG00000238825.1	RNU1-13P	0	NA	NA	NA	NA	NA
ENSG00000238830.1	RNU7-46P	0	NA	NA	NA	NA	NA
ENSG00000238833.1	RNU1-131P	0	NA	NA	NA	NA	NA
ENSG00000238835.1	SCARNA18	0.0576906	0.620498	2.8351	0.218863	0.826757	NA
ENSG00000238837.3	LINC02031	0.00542403	0.481972	4.21244	0.114416	0.908908	NA
ENSG00000238842.1	RNU7-106P	0	NA	NA	NA	NA	NA
ENSG00000238845.1	RF00019	0.0168233	0.36079	4.21244	0.0856486	0.931746	NA
ENSG00000238854.1	RF01161	0.313261	-0.292621	0.741447	-0.394662	0.693092	NA
ENSG00000238862.1	SNORD19B	0.33988	-0.836006	0.543598	-1.53791	0.12407	NA
ENSG00000238875.1	RN7SKP210	0.0902739	0.0896031	1.96098	0.0456931	0.963555	NA
ENSG00000238880.1	RNU7-59P	0.0139474	0.505055	4.21244	0.119896	0.904566	NA
ENSG00000238882.1	RNU6-329P	0.0345961	0.262707	3.32474	0.0790159	0.93702	NA
ENSG00000238884.1	RNU7-85P	0.00750172	0.481972	4.21244	0.114416	0.908908	NA
ENSG00000238886.1	SNORD121A	0	NA	NA	NA	NA	NA
ENSG00000238898.1	RNU1-80P	0.0140705	0.193442	4.21244	0.0459217	0.963373	NA
ENSG00000238901.1	RF01210	0.322027	-0.247147	0.893156	-0.276712	0.782002	NA
ENSG00000238902.1	RF01210	0.00558806	0.481972	4.21244	0.114416	0.908908	NA
ENSG00000238904.1	RNU7-34P	0	NA	NA	NA	NA	NA
ENSG00000238908.1	RNA5SP484	0	NA	NA	NA	NA	NA
ENSG00000238912.1	RF00019	0.0862974	0.256951	2.30419	0.111515	0.911208	NA
ENSG00000238913.1	RNU7-196P	0	NA	NA	NA	NA	NA
ENSG00000238917.1	SNORD10	0.00410993	0.481972	4.21244	0.114416	0.908908	NA
ENSG00000238923.1	RNU7-1	0	NA	NA	NA	NA	NA
ENSG00000238924.2	RNU7-82P	0.0178788	0.193442	4.21244	0.0459217	0.963373	NA
ENSG00000238926.1	RF00019	0.0519313	0.187703	2.18629	0.0858546	0.931582	NA
ENSG00000238933.1	RF00019	0.0491261	0.239608	4.21244	0.056881	0.95464	NA
ENSG00000238936.1	SNORD65B	0	NA	NA	NA	NA	NA
ENSG00000238941.1	RNU6-953P	0.0750201	0.424302	2.33133	0.182	0.855583	NA
ENSG00000238942.1	SNORD2	0	NA	NA	NA	NA	NA
ENSG00000238943.1	RF00019	0	NA	NA	NA	NA	NA
ENSG00000238949.1	RNU7-66P	0.00465729	0.481972	4.21244	0.114416	0.908908	NA
ENSG00000238950.1	RNU7-173P	0	NA	NA	NA	NA	NA
ENSG00000238959.1	RNU7-19P	0.0184018	0.505055	4.21244	0.119896	0.904566	NA
ENSG00000238962.1	RNU7-176P	0.00976644	0.505055	4.21244	0.119896	0.904566	NA
ENSG00000238964.1	RNU7-125P	0	NA	NA	NA	NA	NA
ENSG00000238965.1	RNA5SP351	0.0043797	0.481972	4.21244	0.114416	0.908908	NA
ENSG00000238966.1	RF01169	0.0037632	0.481972	4.21244	0.114416	0.908908	NA
ENSG00000238987.1	RNU7-133P	0	NA	NA	NA	NA	NA
ENSG00000238998.1	RNU7-187P	0.200125	-0.345612	1.51439	-0.228219	0.819476	NA
ENSG00000239001.1	RNU6-420P	0	NA	NA	NA	NA	NA
ENSG00000239002.3	SCARNA10	0.0035643	0.314624	4.21244	0.0746893	0.940462	NA
ENSG00000239003.1	RNU7-88P	0.291553	-0.380046	0.810838	-0.468708	0.639278	NA
ENSG00000239007.1	RNU7-95P	0.310864	1.0547	0.907299	1.16246	0.245049	NA
ENSG00000239008.1	RF01225	0.0111706	0.17036	4.21244	0.040442	0.967741	NA
ENSG00000239010.1	RNU7-74P	0	NA	NA	NA	NA	NA
ENSG00000239014.1	SNORD108	0	NA	NA	NA	NA	NA
ENSG00000239021.1	RNA5SP246	0	NA	NA	NA	NA	NA
ENSG00000239023.1	RNU1-98P	0.0276992	0.574303	4.21244	0.136335	0.891557	NA
ENSG00000239030.1	RNU6-956P	0.193229	-0.598606	0.849066	-0.705017	0.480799	NA
ENSG00000239035.1	RF01210	0.0113476	0.505055	4.21244	0.119896	0.904566	NA
ENSG00000239041.1	RF01210	0.0172959	0.337707	4.21244	0.080169	0.936103	NA
ENSG00000239053.1	RNU7-138P	0.300335	0.0701189	0.680245	0.103079	0.9179	NA
ENSG00000239057.2	MIR500B	0.0231579	0.55122	4.21244	0.130855	0.89589	NA
ENSG00000239069.1	RF00019	0.024931	-0.11817	4.21244	-0.0280526	0.97762	NA
ENSG00000239075.1	RNU6-274P	0.0194499	0.337707	4.21244	0.080169	0.936103	NA
ENSG00000239078.1	RNU7-55P	0	NA	NA	NA	NA	NA
ENSG00000239079.1	RF01210	0.00978612	0.505055	4.21244	0.119896	0.904566	NA
ENSG00000239080.1	RF01210	0	NA	NA	NA	NA	NA
ENSG00000239081.1	RNU7-24P	0	NA	NA	NA	NA	NA
ENSG00000239082.1	RNU7-170P	0	NA	NA	NA	NA	NA
ENSG00000239099.1	RNU7-23P	0	NA	NA	NA	NA	NA
ENSG00000239102.1	RNU7-185P	0	NA	NA	NA	NA	NA
ENSG00000239105.1	RNU7-73P	0.0129872	0.505055	4.21244	0.119896	0.904566	NA
ENSG00000239106.1	RF00019	0.018326	0.528137	4.21244	0.125376	0.900226	NA
ENSG00000239108.1	RNU6-1132P	0.00512694	0.314624	4.21244	0.0746893	0.940462	NA
ENSG00000239115.1	RNU7-67P	0.00452356	0.481972	4.21244	0.114416	0.908908	NA
ENSG00000239118.1	MIR1972-2	0	NA	NA	NA	NA	NA
ENSG00000239119.1	RNU7-119P	0.00410993	0.481972	4.21244	0.114416	0.908908	NA
ENSG00000239127.1	SNORD125	0	NA	NA	NA	NA	NA
ENSG00000239128.1	SNORD13P3	0.00444859	0.481972	4.21244	0.114416	0.908908	NA
ENSG00000239129.1	RF01210	0.0357815	0.262707	3.313	0.0792959	0.936797	NA
ENSG00000239137.1	RF01210	0.0520252	0.430051	3.6013	0.119415	0.904946	NA
ENSG00000239142.1	RF00096	0.116317	0.516644	1.33528	0.386918	0.698817	NA
ENSG00000239143.1	RF00019	0.0187954	0.36079	4.21244	0.0856486	0.931746	NA
ENSG00000239148.1	RF00096	0.067757	0.0665185	2.15394	0.0308822	0.975363	NA
ENSG00000239151.1	RNU7-195P	0.0474312	0.620497	2.88624	0.214984	0.829779	NA
ENSG00000239152.1	RNA5SP310	0	NA	NA	NA	NA	NA
ENSG00000239153.1	RF01210	0.0526317	0.453134	3.60095	0.125837	0.899861	NA
ENSG00000239168.1	RNU7-197P	0.00593048	0.481972	4.21244	0.114416	0.908908	NA
ENSG00000239169.1	SNORD109B	0	NA	NA	NA	NA	NA
ENSG00000239175.1	RNU6-1218P	0	NA	NA	NA	NA	NA
ENSG00000239180.1	RF00019	0.0390357	0.62048	3.72827	0.166426	0.867822	NA
ENSG00000239182.1	RF00566	0.0089092	0.505055	4.21244	0.119896	0.904566	NA
ENSG00000239183.1	SNORA84	0	NA	NA	NA	NA	NA
ENSG00000239184.1	RNA5SP269	0.291731	0.253155	0.633896	0.399363	0.689626	NA
ENSG00000239185.1	RNU7-190P	0.0150071	0.481972	4.21244	0.114416	0.908908	NA
ENSG00000239189.1	RNU6-634P	0.00542403	0.481972	4.21244	0.114416	0.908908	NA
ENSG00000239190.1	RNU6-717P	0.221337	-0.652571	0.910712	-0.71655	0.473652	NA
ENSG00000239194.1	RNU1-123P	0	NA	NA	NA	NA	NA
ENSG00000239195.1	SNORD5	0	NA	NA	NA	NA	NA
ENSG00000239197.1	RF01233	0	NA	NA	NA	NA	NA
ENSG00000239199.1	RPL21P6	0.00444273	0.314624	4.21244	0.0746893	0.940462	NA
ENSG00000239200.1	RPL22P20	0.00920092	0.481972	4.21244	0.114416	0.908908	NA
ENSG00000239202.3	RN7SL499P	0.0123415	0.36079	4.21244	0.0856486	0.931746	NA
ENSG00000239205.1	LINC02023	0.124521	0.828262	1.68686	0.491007	0.623421	NA
ENSG00000239211.3	RN7SL563P	0	NA	NA	NA	NA	NA
ENSG00000239212.2	RPL6P7	0.0450214	0.528137	4.21244	0.125376	0.900226	NA
ENSG00000239215.1	RPL27P12	0.211187	0.78884	0.830287	0.950082	0.342071	NA
ENSG00000239216.1	AL139420.2	0.00594915	0.481972	4.21244	0.114416	0.908908	NA
ENSG00000239221.3	RN7SL442P	0	NA	NA	NA	NA	NA
ENSG00000239224.3	RN7SL546P	0	NA	NA	NA	NA	NA
ENSG00000239225.1	TTTY23	0.0422113	0.383873	4.21244	0.0911283	0.927391	NA
ENSG00000239226.1	MRPS17P3	0	NA	NA	NA	NA	NA
ENSG00000239227.1	AC069439.1	0	NA	NA	NA	NA	NA
ENSG00000239228.3	RN7SL578P	0.0553993	0.522406	2.17611	0.240064	0.810281	NA
ENSG00000239238.1	MEMO1P3	0.0135537	0.337707	4.21244	0.080169	0.936103	NA
ENSG00000239249.3	RN7SL757P	0	NA	NA	NA	NA	NA
ENSG00000239250.3	RN7SL271P	0.0710122	0.401221	2.14682	0.186891	0.851746	NA
ENSG00000239255.1	AC007620.1	0.0355662	0.597406	3.3151	0.180208	0.856989	NA
ENSG00000239256.1	RPL35AP35	0	NA	NA	NA	NA	NA
ENSG00000239257.1	RPL23AP1	0.021771	0.55122	4.21244	0.130855	0.89589	NA
ENSG00000239261.1	RPL31P41	0.0465972	0.141529	2.89534	0.0488818	0.961013	NA
ENSG00000239265.5	CLRN1-AS1	0.00524288	0.481972	4.21244	0.114416	0.908908	NA
ENSG00000239279.3	RN7SL184P	0.0189485	0.193442	4.21244	0.0459217	0.963373	NA
ENSG00000239281.2	RPS29P2	0.108599	0.0795125	1.52852	0.0520193	0.958513	NA
ENSG00000239293.1	OR9P1P	0.041284	0.55122	4.21244	0.130855	0.89589	NA
ENSG00000239304.1	DNM1P48	0.0914526	0.689756	2.27883	0.30268	0.762133	NA
ENSG00000239311.1	AC092916.1	0	NA	NA	NA	NA	NA
ENSG00000239314.1	MORC1-AS1	0	NA	NA	NA	NA	NA
ENSG00000239316.3	RN7SL11P	0	NA	NA	NA	NA	NA
ENSG00000239319.3	RN7SL854P	0.0282796	0.574303	4.21244	0.136335	0.891557	NA
ENSG00000239320.1	RPS29P26	0.0390993	0.597407	3.2825	0.181998	0.855585	NA
ENSG00000239327.1	AL163195.1	0	NA	NA	NA	NA	NA
ENSG00000239333.3	RN7SL658P	0.0236105	0.383873	4.21244	0.0911283	0.927391	NA
ENSG00000239350.2	AC105265.1	0.00493653	0.481972	4.21244	0.114416	0.908908	NA
ENSG00000239354.1	RPS17P15	0	NA	NA	NA	NA	NA
ENSG00000239356.3	RN7SL309P	0	NA	NA	NA	NA	NA
ENSG00000239383.1	AC108724.1	0	NA	NA	NA	NA	NA
ENSG00000239390.3	RN7SL87P	0.226095	1.08218	1.34519	0.804485	0.421117	NA
ENSG00000239395.2	AC118470.1	0	NA	NA	NA	NA	NA
ENSG00000239396.3	RN7SL414P	0.319127	-0.559152	0.74137	-0.754214	0.450721	NA
ENSG00000239397.1	AC084878.1	0.131631	0.782093	1.92077	0.407176	0.683879	NA
ENSG00000239398.3	RN7SL342P	0.247303	-0.125246	1.50325	-0.0833172	0.933599	NA
ENSG00000239402.3	CYP4F62P	0.13587	0.326205	1.7938	0.181851	0.855699	NA
ENSG00000239408.1	AC108751.1	0.110593	0.0564386	1.51511	0.0372504	0.970285	NA
ENSG00000239426.4	OR8F1P	0.0570611	-0.105325	1.87385	-0.0562077	0.955176	NA
ENSG00000239428.2	GM2AP2	0	NA	NA	NA	NA	NA
ENSG00000239432.1	AF186996.1	0.300806	0.731942	0.92652	0.78999	0.429533	NA
ENSG00000239438.1	RPS26P48	0.27899	-0.376254	0.754377	-0.498761	0.617948	NA
ENSG00000239439.1	RFKP2	0	NA	NA	NA	NA	NA
ENSG00000239446.1	AC004882.2	0.143434	0.82826	1.79365	0.461773	0.644244	NA
ENSG00000239453.1	SIDT1-AS1	0.260083	0.206953	1.09152	0.189602	0.849621	NA
ENSG00000239454.1	LINC02047	0.0479663	0.430058	3.21419	0.1338	0.893561	NA
ENSG00000239464.3	RN7SL691P	0.0382681	0.285796	2.94404	0.0970761	0.922666	NA
ENSG00000239466.3	RN7SL552P	0.0138508	0.36079	4.21244	0.0856486	0.931746	NA
ENSG00000239468.3	RN7SL569P	0	NA	NA	NA	NA	NA
ENSG00000239471.3	RN7SL584P	0.00531318	0.481972	4.21244	0.114416	0.908908	NA
ENSG00000239481.1	RPS3AP41	0.198618	-0.485774	0.919233	-0.528456	0.597183	NA
ENSG00000239490.1	RPS4XP18	0	NA	NA	NA	NA	NA
ENSG00000239504.3	RN7SL583P	0.0350203	-0.048915	3.77595	-0.0129544	0.989664	NA
ENSG00000239511.2	POM121L7P	0.341397	-0.570276	0.945556	-0.603111	0.546435	NA
ENSG00000239513.6	LINC01210	0.119324	0.0794613	1.61082	0.0493297	0.960657	NA
ENSG00000239516.1	FLYWCH1P1	0.230443	-2.09429	1.22156	-1.71444	0.0864487	NA
ENSG00000239517.1	AC116337.2	0.0141644	0.193442	4.21244	0.0459217	0.963373	NA
ENSG00000239519.1	CADM2-AS1	0.00582734	0.314624	4.21244	0.0746893	0.940462	NA
ENSG00000239525.1	RPL30P5	0.197677	-1.60141	1.76403	-0.90781	0.363978	NA
ENSG00000239539.1	HMGN1P20	0.0175233	0.383873	4.21244	0.0911283	0.927391	NA
ENSG00000239544.1	AL442663.1	0.0726021	0.735926	1.98453	0.370832	0.710763	NA
ENSG00000239545.3	RN7SL822P	0.0538924	0.383873	4.21244	0.0911283	0.927391	NA
ENSG00000239547.3	RN7SL843P	0.0285231	0.505055	4.21244	0.119896	0.904566	NA
ENSG00000239553.3	RN7SL12P	0.0150071	0.481972	4.21244	0.114416	0.908908	NA
ENSG00000239555.3	RN7SL841P	0.00597418	0.314624	4.21244	0.0746893	0.940462	NA
ENSG00000239560.3	RN7SL479P	0.0347102	0.597406	3.32359	0.179747	0.857351	NA
ENSG00000239568.1	AC104435.1	0	NA	NA	NA	NA	NA
ENSG00000239570.1	SETP11	0.0326545	0.406964	3.79642	0.107197	0.914633	NA
ENSG00000239576.1	COX6CP14	0.0304464	0.430046	3.83269	0.112205	0.910661	NA
ENSG00000239579.3	RN7SL325P	0.0100723	0.505055	4.21244	0.119896	0.904566	NA
ENSG00000239580.3	RN7SL675P	0	NA	NA	NA	NA	NA
ENSG00000239586.1	MTND1P16	0.0267553	0.239608	4.21244	0.056881	0.95464	NA
ENSG00000239595.3	RN7SL79P	0.0976943	0.562789	3.08148	0.182636	0.855084	NA
ENSG00000239600.1	AP000797.1	0.0174367	0.528137	4.21244	0.125376	0.900226	NA
ENSG00000239607.3	RN7SL573P	0.014919	0.36079	4.21244	0.0856486	0.931746	NA
ENSG00000239614.1	HMGN1P7	0.00561687	0.481972	4.21244	0.114416	0.908908	NA
ENSG00000239615.1	AC104109.1	0.0743231	0.112678	2.81312	0.0400543	0.96805	NA
ENSG00000239625.3	RN7SL241P	0.119212	0.805176	1.9372	0.415639	0.677674	NA
ENSG00000239626.1	RPSAP41	0.0667136	0.597402	3.50255	0.170562	0.864568	NA
ENSG00000239627.3	RPL12P20	0	NA	NA	NA	NA	NA
ENSG00000239628.1	AC073288.1	0.00988806	0.505055	4.21244	0.119896	0.904566	NA
ENSG00000239632.1	MTND4LP3	0	NA	NA	NA	NA	NA
ENSG00000239640.3	RN7SL62P	0.208224	0.136792	1.38481	0.0987805	0.921313	NA
ENSG00000239641.1	PLS1-AS1	0	NA	NA	NA	NA	NA
ENSG00000239642.6	MEIKIN	0.0115158	0.337707	4.21244	0.080169	0.936103	NA
ENSG00000239648.1	MTND1P3	0.150521	0.218459	1.11652	0.195661	0.844876	NA
ENSG00000239659.2	RPL9P31	0.326735	-0.37525	0.741388	-0.506146	0.612754	NA
ENSG00000239661.1	AC092925.1	0.0223032	0.528137	4.21244	0.125376	0.900226	NA
ENSG00000239671.1	AC100793.1	0.211304	-0.815633	0.846178	-0.963902	0.335095	NA
ENSG00000239677.6	PDZRN3-AS1	0.309104	-0.151329	0.683779	-0.221312	0.824849	NA
ENSG00000239679.3	RN7SL193P	0.091469	-1.08417	2.13365	-0.508129	0.611363	NA
ENSG00000239683.1	AC007998.1	0.0836649	0.61474	1.98066	0.310372	0.756278	NA
ENSG00000239684.2	PTGER4P3	0.103251	0.280039	1.81456	0.154329	0.87735	NA
ENSG00000239686.1	AL158801.1	0.225427	-0.149996	1.09931	-0.136446	0.891469	NA
ENSG00000239689.1	RPL17P46	0.125801	0.372375	1.33497	0.278939	0.780292	NA
ENSG00000239690.3	RN7SL668P	0.185676	-0.678181	1.63212	-0.41552	0.677761	NA
ENSG00000239694.1	RPSAP38	0.0862266	-0.00475238	1.5187	-0.00312925	0.997503	NA
ENSG00000239696.3	AC092104.1	0.042651	0.285796	2.91469	0.0980539	0.921889	NA
ENSG00000239702.3	RN7SL507P	0.270998	-0.135889	0.785513	-0.172993	0.862657	NA
ENSG00000239703.3	RN7SL568P	0.0073784	0.481972	4.21244	0.114416	0.908908	NA
ENSG00000239706.1	AC117392.1	0.0599795	0.666668	2.56943	0.259462	0.795279	NA
ENSG00000239708.3	RN7SL782P	0.243165	0.539888	0.893792	0.604042	0.545816	NA
ENSG00000239710.3	RN7SL692P	0.00498965	0.481972	4.21244	0.114416	0.908908	NA
ENSG00000239715.1	AC093627.2	0.0310454	0.239608	4.21244	0.056881	0.95464	NA
ENSG00000239716.1	AC079943.1	0.0775142	0.210788	1.97139	0.106924	0.914849	NA
ENSG00000239718.1	HLTF-AS1	0.0974561	0.493558	1.71111	0.288443	0.773008	NA
ENSG00000239722.1	IMP3P2	0.191667	0.405179	0.969689	0.417844	0.676061	NA
ENSG00000239726.3	RN7SL688P	0.0111706	0.17036	4.21244	0.040442	0.967741	NA
ENSG00000239742.3	RN7SL672P	0.045864	0.620491	3.23327	0.191908	0.847814	NA
ENSG00000239744.3	RN7SL63P	0.0380888	0.406966	3.72814	0.109161	0.913075	NA
ENSG00000239745.3	RN7SL790P	0.0711219	0.620493	3.09501	0.200482	0.841104	NA
ENSG00000239748.3	RN7SL795P	0.0789165	-0.279966	2.1313	-0.131359	0.895491	NA
ENSG00000239767.2	AC108733.1	0	NA	NA	NA	NA	NA
ENSG00000239775.1	AC017116.1	0.250583	0.546603	0.826088	0.661677	0.508179	NA
ENSG00000239780.1	RPLP0P11	0.074019	0.568572	2.14057	0.265618	0.790534	NA
ENSG00000239783.1	AL121776.1	0.00592389	0.481972	4.21244	0.114416	0.908908	NA
ENSG00000239792.2	C2orf27AP2	0.282404	-1.6273	0.81321	-2.00109	0.0453832	NA
ENSG00000239793.1	AC098818.1	0.0274491	0.239614	3.87644	0.061813	0.950712	NA
ENSG00000239794.3	RN7SL653P	0.0740855	0.782073	3.12362	0.250374	0.802298	NA
ENSG00000239799.1	ITIH4-AS1	0.0247668	0.36079	4.21244	0.0856486	0.931746	NA
ENSG00000239805.1	AC007547.2	0.0689222	0.33197	2.32338	0.142882	0.886383	NA
ENSG00000239810.3	PRAMEF11	0.0104493	0.481972	4.21244	0.114416	0.908908	NA
ENSG00000239822.3	RN7SL754P	0.0631037	-0.105524	2.83551	-0.037215	0.970314	NA
ENSG00000239823.2	RF00019	0.053102	0.355055	2.18277	0.162662	0.870784	NA
ENSG00000239825.3	RN7SL549P	0.265108	0.058111	0.777774	0.0747145	0.940442	NA
ENSG00000239829.1	KRT8P25	0.0108204	0.505055	4.21244	0.119896	0.904566	NA
ENSG00000239835.1	AC092910.1	0.190236	0.0880707	1.04099	0.084603	0.932577	NA
ENSG00000239840.1	RPL23AP72	0.109947	0.776327	1.44321	0.537918	0.590634	NA
ENSG00000239856.3	RN7SL225P	0.0310182	0.597385	4.21244	0.141815	0.887226	NA
ENSG00000239861.1	AP001486.1	0.236621	0.60037	0.786937	0.76292	0.445511	NA
ENSG00000239870.1	AC112206.1	0.117439	0.280039	1.80291	0.155326	0.876564	NA
ENSG00000239872.1	RPL35AP19	0.145787	0.102909	1.20459	0.0854302	0.931919	NA
ENSG00000239888.3	RN7SL792P	0.022899	0.505055	4.21244	0.119896	0.904566	NA
ENSG00000239906.1	AL627309.2	0.0394908	0.597407	3.27911	0.182186	0.855437	NA
ENSG00000239910.3	RN7SL530P	0.0813871	0.59166	1.71543	0.344906	0.730165	NA
ENSG00000239919.1	SNRPGP3	0.0426574	0.308883	2.63941	0.117027	0.906838	NA
ENSG00000239923.3	RN7SL864P	0.13503	0.539727	1.33017	0.405759	0.68492	NA
ENSG00000239924.1	RPL29P22	0.0121154	0.0260949	4.21244	0.00619472	0.995057	NA
ENSG00000239932.3	RN7SL606P	0.0759545	0.303117	2.33708	0.129699	0.896805	NA
ENSG00000239942.2	RN7SL394P	0	NA	NA	NA	NA	NA
ENSG00000239945.1	AL627309.3	0.025796	0.36079	4.21244	0.0856486	0.931746	NA
ENSG00000239946.1	ZBTB20-AS3	0.139804	0.585889	1.81897	0.322099	0.747378	NA
ENSG00000239953.3	RN7SL273P	0.0121453	0.337707	4.21244	0.080169	0.936103	NA
ENSG00000239958.3	RN7SL51P	0.0205678	0.383873	4.21244	0.0911283	0.927391	NA
ENSG00000239964.3	RN7SL748P	0.199476	-0.32322	0.996392	-0.32439	0.745643	NA
ENSG00000239967.1	OR2A41P	0.162032	-0.222112	1.12412	-0.197587	0.843368	NA
ENSG00000239978.1	OR7E53P	0.165692	0.914174	0.970342	0.942115	0.346134	NA
ENSG00000239981.1	OR2A15P	0.0434188	0.62049	3.2516	0.190826	0.848662	NA
ENSG00000239984.3	RN7SL420P	0.028885	0.239615	3.85279	0.0621925	0.95041	NA
ENSG00000239985.2	AC073210.2	0.0302452	0.383873	4.21244	0.0911283	0.927391	NA
ENSG00000239986.2	AL445584.1	0.0261905	0.57431	3.89884	0.147303	0.882893	NA
ENSG00000239988.1	RPL31P60	0	NA	NA	NA	NA	NA
ENSG00000239989.1	AC008132.2	0.276443	0.239224	0.836475	0.28599	0.774886	NA
ENSG00000239991.1	AC092059.1	0.026812	0.55122	4.21244	0.130855	0.89589	NA
ENSG00000239992.1	TRBVA	0.0798656	0.666652	3.45235	0.193101	0.84688	NA
ENSG00000239994.2	AC069444.1	0.116702	-0.559345	1.52969	-0.36566	0.714619	NA
ENSG00000239995.2	TPT1P11	0.0675238	0.56857	2.34229	0.242741	0.808206	NA
ENSG00000239997.1	FCF1P3	0.0846167	0.233872	1.96452	0.119048	0.905238	NA
ENSG00000240002.1	YBX1P3	0.102523	0.424305	2.09743	0.202297	0.839684	NA
ENSG00000240012.1	SLC9A9-AS1	0.0560084	-0.303414	3.19022	-0.0951076	0.924229	NA
ENSG00000240014.3	RN7SL254P	0.159885	0.0452071	1.05866	0.0427021	0.965939	NA
ENSG00000240015.2	AC084024.1	0.297984	-0.575165	0.915693	-0.62812	0.529926	NA
ENSG00000240027.2	AC084357.1	0.04919	0.499317	2.6122	0.191148	0.848409	NA
ENSG00000240031.1	OR9A3P	0.132207	0.568569	2.43419	0.233576	0.815314	NA
ENSG00000240033.1	AC069439.2	0.371996	-0.619979	0.589609	-1.05151	0.293025	NA
ENSG00000240034.1	MTND6P6	0.163349	-0.214404	1.17188	-0.182957	0.854832	NA
ENSG00000240040.6	AC244205.1	0.226098	-0.746648	0.791265	-0.943613	0.345368	NA
ENSG00000240043.1	RPS27P26	0.112894	0.205021	1.60331	0.127874	0.898249	NA
ENSG00000240045.2	DWORF	0.138638	-0.0479686	1.27743	-0.037551	0.970046	NA
ENSG00000240047.2	RPS3AP32	0.097237	-0.65581	1.35632	-0.483521	0.628726	NA
ENSG00000240056.2	AL445190.1	0.0869373	0.256956	1.82935	0.140463	0.888294	NA
ENSG00000240058.3	ARGFXP1	0.119159	0.372374	1.41658	0.262869	0.792651	NA
ENSG00000240069.1	GPAA1P1	0.0843223	0.447389	1.97414	0.226624	0.820716	NA
ENSG00000240074.1	RPL9P30	0.374284	-0.162907	0.708951	-0.229785	0.818259	NA
ENSG00000240084.1	MTND4LP10	0.125619	-0.714365	1.35511	-0.527164	0.59808	NA
ENSG00000240089.2	BMS1P3	0.319159	0.0352592	0.786866	0.0448097	0.964259	NA
ENSG00000240095.1	AC055758.1	0.179177	-0.00788577	1.03782	-0.00759837	0.993937	NA
ENSG00000240097.1	AC104164.2	0.0487272	0.020345	2.89439	0.00702912	0.994392	NA
ENSG00000240107.1	AC046144.1	0	NA	NA	NA	NA	NA
ENSG00000240108.1	NCOR1P1	0.0548066	0.14153	2.8527	0.0496126	0.960431	NA
ENSG00000240116.3	RN7SL303P	0.130962	0.678226	1.30037	0.521563	0.601975	NA
ENSG00000240121.1	RPS27P20	0.0710139	0.620493	3.09547	0.200452	0.841127	NA
ENSG00000240128.1	KRT18P43	0.136025	-1.36116	1.41862	-0.959491	0.337311	NA
ENSG00000240131.1	AL049829.1	0	NA	NA	NA	NA	NA
ENSG00000240135.1	PSMD12P	0.112326	0.447392	1.68758	0.265108	0.790926	NA
ENSG00000240151.3	RN7SL826P	0.0675551	-0.603827	2.57006	-0.234947	0.81425	NA
ENSG00000240152.2	LINC02271	0.0301325	0.0722669	3.83316	0.0188531	0.984958	NA
ENSG00000240156.1	COX6CP6	0	NA	NA	NA	NA	NA
ENSG00000240159.1	AC079080.1	0.00784124	0.481972	4.21244	0.114416	0.908908	NA
ENSG00000240173.3	RN7SL771P	0.106866	0.470471	2.10503	0.223498	0.823148	NA
ENSG00000240174.1	AP000852.1	0	NA	NA	NA	NA	NA
ENSG00000240175.1	MAGI1-AS1	0.0880648	0.666653	3.41447	0.195243	0.845202	NA
ENSG00000240179.1	RPL26P3	0	NA	NA	NA	NA	NA
ENSG00000240180.1	RPL12P28	0.0258511	-0.244118	4.21236	-0.0579528	0.953786	NA
ENSG00000240183.3	RN7SL297P	0.0204279	0.528137	4.21244	0.125376	0.900226	NA
ENSG00000240186.3	RN7SL633P	0.179091	0.287485	1.86001	0.154561	0.877167	NA
ENSG00000240189.3	RN7SL621P	0.0729305	-0.25667	1.84937	-0.138788	0.889618	NA
ENSG00000240194.7	CYMP	0.0590342	0.210787	2.17067	0.0971066	0.922642	NA
ENSG00000240197.1	AC245884.5	0.0466601	0.499317	2.62382	0.190301	0.849073	NA
ENSG00000240198.5	ARHGEF3-AS1	0.310695	-0.89003	0.736004	-1.20927	0.226558	NA
ENSG00000240199.3	RN7SL520P	0.114218	-0.0747423	1.43158	-0.0522095	0.958362	NA
ENSG00000240201.1	AL133372.1	0.237872	0.0798353	0.910157	0.087716	0.930102	NA
ENSG00000240202.3	RN7SL223P	0.0798761	-1.13121	2.81086	-0.402443	0.687358	NA
ENSG00000240203.3	RN7SL567P	0	NA	NA	NA	NA	NA
ENSG00000240205.3	RN7SL865P	0	NA	NA	NA	NA	NA
ENSG00000240215.4	TRBV25OR9-2	0.0741125	0.735924	2.14038	0.343829	0.730975	NA
ENSG00000240224.1	UGT1A5	0.223845	0.748227	1.4294	0.523456	0.600657	NA
ENSG00000240235.3	RN7SL794P	0.0389405	0.262708	3.28388	0.0799991	0.936238	NA
ENSG00000240237.1	AF305872.1	0.0243145	0.574303	4.21244	0.136335	0.891557	NA
ENSG00000240241.5	AC108752.1	0.158314	0.874425	1.92321	0.454669	0.649347	NA
ENSG00000240246.1	AC108751.2	0	NA	NA	NA	NA	NA
ENSG00000240247.7	DEFA1B	0.189179	-0.0809168	1.05808	-0.0764751	0.939041	NA
ENSG00000240250.3	RN7SL541P	0.00622285	0.481972	4.21244	0.114416	0.908908	NA
ENSG00000240254.2	B4GALT4-AS1	0	NA	NA	NA	NA	NA
ENSG00000240255.1	PSMC1P6	0.00594915	0.481972	4.21244	0.114416	0.908908	NA
ENSG00000240268.6	MOXD2P	0.0577164	0.355055	2.16971	0.163642	0.870013	NA
ENSG00000240281.2	AC034222.1	0.262595	0.674426	1.02318	0.659145	0.509803	NA
ENSG00000240286.1	MEAF6P1	0.104293	0.0254836	1.82699	0.0139484	0.988871	NA
ENSG00000240294.2	RN7SKP241	0.0462045	0.308879	2.8976	0.106599	0.915107	NA
ENSG00000240299.3	RN7SL187P	0.0919172	-0.0360595	1.83202	-0.0196829	0.984296	NA
ENSG00000240302.3	RN7SL717P	0.0490866	0.430059	3.20666	0.134114	0.893312	NA
ENSG00000240306.2	RN7SL100P	0.049347	0.476234	2.6071	0.182668	0.855058	NA
ENSG00000240309.1	MTCO1P6	0.35903	-0.4146	0.580365	-0.714377	0.474994	NA
ENSG00000240317.3	RN7SL764P	0.0359162	-0.0489217	4.21244	-0.0116136	0.990734	NA
ENSG00000240320.1	RPS29P27	0.119433	0.782088	2.26125	0.345865	0.729444	NA
ENSG00000240327.3	RN7SL93P	0.189897	0.0518701	1.15851	0.0447732	0.964288	NA
ENSG00000240328.1	AC091805.1	0.0805117	0.0203512	2.3006	0.00884602	0.992942	NA
ENSG00000240347.3	RN7SL35P	0.199598	-0.0106413	1.48683	-0.00715706	0.99429	NA
ENSG00000240354.1	AC131211.1	0.18087	0.0216983	1.15344	0.0188118	0.984991	NA
ENSG00000240355.1	AC004869.2	0.0618414	0.355046	2.8297	0.125471	0.900151	NA
ENSG00000240359.1	UBL5P3	0.0739117	-0.256786	1.98626	-0.129281	0.897135	NA
ENSG00000240361.2	OR4G11P	0	NA	NA	NA	NA	NA
ENSG00000240364.1	RPL31P59	0.155661	0.63206	1.20918	0.522717	0.601171	NA
ENSG00000240374.3	RN7SL503P	0	NA	NA	NA	NA	NA
ENSG00000240375.1	VPS26AP1	0.102101	0.493557	1.83058	0.269618	0.787454	NA
ENSG00000240385.1	RPS29P20	0.00592389	0.481972	4.21244	0.114416	0.908908	NA
ENSG00000240393.1	AC092691.2	0	NA	NA	NA	NA	NA
ENSG00000240404.2	AC017015.1	0.0286204	0.574303	4.21244	0.136335	0.891557	NA
ENSG00000240411.2	RPL5P16	0.0690899	-0.256792	1.99517	-0.128707	0.89759	NA
ENSG00000240412.1	RPL5P15	0.0588867	0.285798	2.82985	0.100994	0.919555	NA
ENSG00000240416.1	CYCSP20	0.00912538	0.481972	4.21244	0.114416	0.908908	NA
ENSG00000240419.1	AC022206.1	0.164586	0.792703	1.77551	0.446464	0.655262	NA
ENSG00000240424.2	AC092824.1	0	NA	NA	NA	NA	NA
ENSG00000240426.1	AC096743.1	0	NA	NA	NA	NA	NA
ENSG00000240427.1	RPS26P34	0	NA	NA	NA	NA	NA
ENSG00000240432.3	KRTAP13-3	0.170374	0.920592	1.79582	0.512632	0.608209	NA
ENSG00000240436.1	AC114982.1	0.217472	-0.0340759	1.29767	-0.0262593	0.97905	NA
ENSG00000240438.2	OFD1P5Y	0.0572787	0.666664	2.84569	0.234271	0.814775	NA
ENSG00000240439.3	RN7SL91P	0.0567615	-0.00273237	2.35806	-0.00115873	0.999075	NA
ENSG00000240440.1	AC007879.4	0	NA	NA	NA	NA	NA
ENSG00000240443.1	RPS10P20	0.0473979	0.331966	2.62036	0.126687	0.899188	NA
ENSG00000240450.1	CSPG4P1Y	0.205937	-0.384133	1.24198	-0.309291	0.7571	NA
ENSG00000240452.1	MTCO1P29	0.0203789	0.383873	4.21244	0.0911283	0.927391	NA
ENSG00000240454.1	RPL39P26	0.301362	-0.489099	1.39687	-0.350138	0.726235	NA
ENSG00000240458.1	AC072046.1	0.0164103	0.528137	4.21244	0.125376	0.900226	NA
ENSG00000240470.3	RN7SL346P	0.216715	-0.610827	0.86466	-0.706435	0.479917	NA
ENSG00000240474.3	RN7SL116P	0.0389151	0.285783	3.72743	0.0766702	0.938886	NA
ENSG00000240477.1	AC022494.1	0.186689	-0.244687	0.978734	-0.250004	0.802584	NA
ENSG00000240478.1	AC012081.1	0.0366635	0.597406	3.30457	0.180782	0.856539	NA
ENSG00000240481.3	RN7SL38P	0.0304342	0.574303	4.21244	0.136335	0.891557	NA
ENSG00000240486.2	RPL23AP54	0.142948	0.418541	1.33634	0.313199	0.754129	NA
ENSG00000240490.3	RN7SL277P	0.0302847	0.597395	3.83515	0.155768	0.876216	NA
ENSG00000240494.2	RPS12P28	0.0170377	0.505055	4.21244	0.119896	0.904566	NA
ENSG00000240502.2	RN7SL837P	0	NA	NA	NA	NA	NA
ENSG00000240511.1	MED28P2	0.229482	0.0558535	0.793613	0.0703787	0.943892	NA
ENSG00000240513.1	AL049830.2	0.0103341	0.505055	4.21244	0.119896	0.904566	NA
ENSG00000240518.2	AC116353.1	0	NA	NA	NA	NA	NA
ENSG00000240519.1	AC091675.1	0	NA	NA	NA	NA	NA
ENSG00000240521.1	AC092979.1	0.0113318	0.337707	4.21244	0.080169	0.936103	NA
ENSG00000240527.1	AL365273.1	0.0802141	-0.172368	1.72585	-0.0998744	0.920444	NA
ENSG00000240533.3	RN7SL69P	0.0411724	0.453146	2.92365	0.154994	0.876826	NA
ENSG00000240534.1	RPL34P17	0.106469	0.470474	1.81836	0.258736	0.795839	NA
ENSG00000240542.4	KRTAP9-1	0.146244	0.412813	1.13031	0.36522	0.714947	NA
ENSG00000240545.3	RN7SL492P	0.200234	-0.943021	0.995402	-0.947378	0.343446	NA
ENSG00000240553.1	AL031428.1	0.0651292	-0.280324	3.1525	-0.088921	0.929145	NA
ENSG00000240562.1	AC016968.1	0.068755	-0.151572	2.1426	-0.0707423	0.943603	NA
ENSG00000240566.1	AC010153.1	0.0216519	0.383873	4.21244	0.0911283	0.927391	NA
ENSG00000240568.1	AC107626.1	0.111968	-0.123537	1.29691	-0.0952548	0.924112	NA
ENSG00000240572.1	AC107297.1	0.0742439	0.0895977	2.54473	0.0352092	0.971913	NA
ENSG00000240573.1	AC117462.1	0.0337362	0.262699	3.78605	0.069386	0.944682	NA
ENSG00000240577.3	RN7SL445P	0.145821	-0.141598	1.15347	-0.122759	0.902298	NA
ENSG00000240578.1	TRBV22-1	0.0227183	0.528137	4.21244	0.125376	0.900226	NA
ENSG00000240584.3	RN7SL547P	0.212072	0.84054	0.988221	0.850558	0.395015	NA
ENSG00000240590.1	RPSAP48	0.005146	0.481972	4.21244	0.114416	0.908908	NA
ENSG00000240596.1	KCNAB1-AS2	0.353363	-0.829203	0.786023	-1.05493	0.291456	NA
ENSG00000240601.1	RPL9P15	0	NA	NA	NA	NA	NA
ENSG00000240606.3	RN7SL564P	0.0388391	0.285783	3.73046	0.0766078	0.938936	NA
ENSG00000240611.1	AC010307.1	0.28701	0.529093	0.8844	0.598251	0.549673	NA
ENSG00000240613.3	RN7SL98P	0	NA	NA	NA	NA	NA
ENSG00000240621.1	OR2AO1P	0	NA	NA	NA	NA	NA
ENSG00000240624.1	AL138976.1	0.187895	0.799413	1.1364	0.703458	0.48177	NA
ENSG00000240626.3	RN7SL150P	0.0688698	0.256951	2.34334	0.109652	0.912686	NA
ENSG00000240631.1	RPL30P12	0.00465729	0.481972	4.21244	0.114416	0.908908	NA
ENSG00000240632.6	SPATA31D5P	0.0143152	0.36079	4.21244	0.0856486	0.931746	NA
ENSG00000240637.3	RN7SL808P	0.182663	0.557081	1.06064	0.525229	0.599424	NA
ENSG00000240639.3	RN7SL666P	0.304281	-0.841966	0.815537	-1.03241	0.301881	NA
ENSG00000240641.3	RN7SL580P	0	NA	NA	NA	NA	NA
ENSG00000240647.3	RN7SL305P	0.0272519	0.36079	4.21244	0.0856486	0.931746	NA
ENSG00000240651.1	SEPT7P4	0.0259235	0.216525	4.21244	0.0514013	0.959006	NA
ENSG00000240663.3	RN7SL310P	0.309404	-0.0784296	0.792802	-0.0989272	0.921196	NA
ENSG00000240667.1	AL450992.3	0	NA	NA	NA	NA	NA
ENSG00000240669.1	AC023424.1	0.0145598	0.505055	4.21244	0.119896	0.904566	NA
ENSG00000240677.1	MYL6P4	0.00597137	0.314624	4.21244	0.0746893	0.940462	NA
ENSG00000240680.1	AC016831.4	0.0932857	0.0102094	1.61562	0.00631915	0.994958	NA
ENSG00000240692.3	RN7SL538P	0.0221663	0.36079	4.21244	0.0856486	0.931746	NA
ENSG00000240698.1	RPS2P39	0.119443	-0.0360478	1.80304	-0.0199928	0.984049	NA
ENSG00000240704.1	KLF7P1	0.327619	0.261395	0.762134	0.342978	0.731615	NA
ENSG00000240707.3	LINC01168	0.017581	0.528137	4.21244	0.125376	0.900226	NA
ENSG00000240708.2	LINC02030	0.0557028	0.499313	2.8551	0.174884	0.86117	NA
ENSG00000240713.3	RN7SL860P	0.214484	1.01021	2.17907	0.463597	0.642937	NA
ENSG00000240721.2	RPS4XP15	0.0439082	0.55122	4.21244	0.130855	0.89589	NA
ENSG00000240723.3	RN7SL382P	0.0548404	-0.372787	4.1225	-0.0904275	0.927948	NA
ENSG00000240724.2	RPS12P15	0.214593	0.982955	1.02727	0.956857	0.338639	NA
ENSG00000240733.3	RN7SL502P	0.0531911	0.689731	3.61474	0.190811	0.848674	NA
ENSG00000240739.1	AC006511.1	0	NA	NA	NA	NA	NA
ENSG00000240752.1	AC055731.1	0	NA	NA	NA	NA	NA
ENSG00000240755.1	ERLEC1P1	0	NA	NA	NA	NA	NA
ENSG00000240758.2	AC010655.2	0.0283587	0.55122	4.21244	0.130855	0.89589	NA
ENSG00000240760.1	RPL31P56	0.0861219	0.591656	2.12282	0.278712	0.780465	NA
ENSG00000240761.1	AC098831.1	0	NA	NA	NA	NA	NA
ENSG00000240766.1	PLCXD2-AS1	0.258438	-0.598233	1.30172	-0.459569	0.645826	NA
ENSG00000240767.3	RN7SL288P	0.275806	0.0261713	1.45498	0.0179874	0.985649	NA
ENSG00000240772.3	RN7SL776P	0.0669266	0.666659	3.12396	0.213402	0.831014	NA
ENSG00000240774.1	AC126182.1	0.0386461	0.262708	3.28648	0.079936	0.936288	NA
ENSG00000240775.1	AC021205.1	0.0181174	0.383873	4.21244	0.0911283	0.927391	NA
ENSG00000240777.2	AC025572.1	0.0537434	0.355041	3.20343	0.110831	0.91175	NA
ENSG00000240787.1	AC092916.2	0.0355017	0.285796	2.96513	0.0963855	0.923214	NA
ENSG00000240791.1	MTND4LP7	0.198883	-2.46486	1.67658	-1.47018	0.141514	NA
ENSG00000240792.2	AC079910.1	0.0745942	0.424306	1.98546	0.213706	0.830776	NA
ENSG00000240796.1	MTND2P14	0.0780018	0.54548	2.78303	0.196002	0.844608	NA
ENSG00000240801.1	AC132217.1	0.0720928	0.28004	1.73266	0.161625	0.871602	NA
ENSG00000240803.3	RN7SL231P	0.237108	0.626441	0.969726	0.645998	0.518281	NA
ENSG00000240804.1	NPM1P28	0.00481514	0.314624	4.21244	0.0746893	0.940462	NA
ENSG00000240813.2	AC015908.1	0.011994	0.505055	4.21244	0.119896	0.904566	NA
ENSG00000240821.1	RPL9P25	0.144638	0.632058	1.51146	0.418176	0.675819	NA
ENSG00000240824.1	MTND3P7	0	NA	NA	NA	NA	NA
ENSG00000240827.1	AC021660.1	0.00526787	0.481972	4.21244	0.114416	0.908908	NA
ENSG00000240837.3	RN7SL77P	0.0258053	0.383873	4.21244	0.0911283	0.927391	NA
ENSG00000240842.2	AC099328.2	0	NA	NA	NA	NA	NA
ENSG00000240847.3	RN7SL497P	0.374908	0.48124	0.670644	0.717579	0.473017	NA
ENSG00000240853.3	RN7SL328P	0.201508	0.795377	1.37369	0.579008	0.562584	NA
ENSG00000240861.1	AC009153.1	0.193505	-1.07295	1.05768	-1.01444	0.310374	NA
ENSG00000240863.3	RN7SL645P	0.0338741	0.239616	3.7799	0.0633921	0.949454	NA
ENSG00000240868.1	C1QTNF9-AS1	0.0849583	0.660904	2.14253	0.308469	0.757725	NA
ENSG00000240870.2	RPL19P14	0.132439	0.41854	1.42125	0.294488	0.768385	NA
ENSG00000240873.1	RPS29P22	0.283723	1.11773	1.11626	1.00131	0.316676	NA
ENSG00000240874.1	AC025271.1	0.23331	1.12557	1.11955	1.00537	0.314717	NA
ENSG00000240881.1	AC068472.1	0	NA	NA	NA	NA	NA
ENSG00000240888.1	AC131210.1	0.0881829	0.112689	1.60429	0.0702423	0.944001	NA
ENSG00000240893.1	LINC02042	0.112094	-0.0710755	1.28579	-0.0552776	0.955917	NA
ENSG00000240895.1	AC117430.1	0.0612272	0.210785	2.35333	0.0895685	0.92863	NA
ENSG00000240902.1	APOOP2	0.339004	-1.24846	0.580257	-2.15157	0.0314312	NA
ENSG00000240905.3	RN7SL798P	0.0649568	0.522401	2.55702	0.2043	0.838119	NA
ENSG00000240925.1	RPS20P31	0.0427966	0.476234	2.63868	0.180482	0.856774	NA
ENSG00000240927.3	RN7SL209P	0	NA	NA	NA	NA	NA
ENSG00000240934.2	AC066616.1	0.241918	0.150968	0.807457	0.186967	0.851687	NA
ENSG00000240935.6	PLGLA	0.00450493	0.314624	4.21244	0.0746893	0.940462	NA
ENSG00000240936.3	RN7SL554P	0	NA	NA	NA	NA	NA
ENSG00000240940.3	RN7SL591P	0.37055	0.0649074	0.746153	0.0869895	0.93068	NA
ENSG00000240951.1	MTCO2P6	0.0460487	0.49932	2.39656	0.208348	0.834957	NA
ENSG00000240959.1	ST13P14	0	NA	NA	NA	NA	NA
ENSG00000240960.1	AC082651.2	0.00651075	0.481972	4.21244	0.114416	0.908908	NA
ENSG00000240961.3	RN7SL415P	0.0407226	0.0953518	3.70348	0.0257465	0.979459	NA
ENSG00000240963.1	AL645465.1	0.0316352	0.55122	4.21244	0.130855	0.89589	NA
ENSG00000240966.3	RN7SL681P	0.273279	-0.489165	0.726921	-0.672927	0.500994	NA
ENSG00000240973.1	AC093714.1	0.0513741	0.453147	2.86517	0.158157	0.874333	NA
ENSG00000240974.1	RPS27AP10	0.0777793	0.591655	2.14006	0.276467	0.782189	NA
ENSG00000240977.3	RN7SL283P	0	NA	NA	NA	NA	NA
ENSG00000240980.1	AC093904.1	0	NA	NA	NA	NA	NA
ENSG00000240983.1	AC090311.1	0.034919	0.430057	3.32149	0.129477	0.89698	NA
ENSG00000240992.1	RPS23P4	0.194702	0.799409	1.58246	0.505168	0.613441	NA
ENSG00000240993.3	RN7SL459P	0.0711239	0.424302	2.33541	0.181682	0.855832	NA
ENSG00000240995.2	AC069454.1	0	NA	NA	NA	NA	NA
ENSG00000240997.3	RN7SL183P	0	NA	NA	NA	NA	NA
ENSG00000241003.1	AC108860.1	0.0155983	0.528137	4.21244	0.125376	0.900226	NA
ENSG00000241011.1	AC108073.2	0	NA	NA	NA	NA	NA
ENSG00000241018.1	RCC2P5	0.0186238	0.36079	4.21244	0.0856486	0.931746	NA
ENSG00000241020.1	AP000873.1	0.139254	0.303121	1.91847	0.158001	0.874456	NA
ENSG00000241022.1	NIPA2P2	0.223842	0.674438	1.03369	0.65246	0.514104	NA
ENSG00000241026.1	AC105910.1	0.0532098	0.355052	2.37429	0.149541	0.881127	NA
ENSG00000241032.3	RN7SL709P	0.00592389	0.481972	4.21244	0.114416	0.908908	NA
ENSG00000241035.2	AL161747.1	0.0247062	0.55122	4.21244	0.130855	0.89589	NA
ENSG00000241037.3	RN7SL335P	0.343325	0.306507	0.886384	0.345795	0.729497	NA
ENSG00000241042.1	AL592431.2	0.19734	0.52739	0.94879	0.555855	0.57831	NA
ENSG00000241045.1	RPL7P43	0.266114	-0.0347863	0.693221	-0.0501807	0.959978	NA
ENSG00000241048.1	AC117386.1	0.166551	0.274272	1.41311	0.194091	0.846105	NA
ENSG00000241052.1	RPL23AP70	0.0331097	0.574313	3.79017	0.151527	0.87956	NA
ENSG00000241059.2	AC008799.2	0.0736831	0.233868	2.32709	0.100498	0.919949	NA
ENSG00000241064.3	RN7SL110P	0.0612534	0.187704	2.16047	0.0868809	0.930766	NA
ENSG00000241067.2	RPL17P40	0.130346	-0.321061	1.6279	-0.197223	0.843653	NA
ENSG00000241069.1	AC125388.1	0.083071	0.210785	2.29969	0.0916581	0.92697	NA
ENSG00000241073.1	AC093019.2	0.137384	0.320438	1.35635	0.23625	0.813238	NA
ENSG00000241074.3	RN7SL813P	0.211053	0.697885	0.915652	0.762173	0.445957	NA
ENSG00000241082.3	RN7SL259P	0.35504	0.412895	0.851464	0.484924	0.627731	NA
ENSG00000241088.2	RPL17P44	0.0700645	0.210787	2.14438	0.0982973	0.921696	NA
ENSG00000241097.2	AP001324.2	0.026213	0.528137	4.21244	0.125376	0.900226	NA
ENSG00000241102.1	AC011005.2	0.0446296	0.476234	2.6293	0.181126	0.856269	NA
ENSG00000241103.1	AC109925.1	0	NA	NA	NA	NA	NA
ENSG00000241114.1	AC008280.2	0.0528885	0.666668	2.5964	0.256766	0.797359	NA
ENSG00000241119.2	UGT1A9	0.00928928	0.481972	4.21244	0.114416	0.908908	NA
ENSG00000241123.1	KRTAP10-5	0.0179282	0.528137	4.21244	0.125376	0.900226	NA
ENSG00000241128.2	OR14A2	0.0761731	0.591657	1.98272	0.298408	0.765392	NA
ENSG00000241130.1	AC012100.1	0.0557324	0.0434352	2.17965	0.0199276	0.984101	NA
ENSG00000241134.3	BET1P1	0.00583857	0.481972	4.21244	0.114416	0.908908	NA
ENSG00000241136.1	PAICSP6	0.182807	0.288309	0.980296	0.294104	0.768678	NA
ENSG00000241143.1	RPL32P9	0.0292114	0.239608	4.21244	0.056881	0.95464	NA
ENSG00000241144.3	RN7SL728P	0.0257064	0.505055	4.21244	0.119896	0.904566	NA
ENSG00000241146.1	RPL7P41	0.162712	0.159241	2.53616	0.0627881	0.949935	NA
ENSG00000241149.3	AC115220.1	0.0492043	0.64358	2.88089	0.223396	0.823227	NA
ENSG00000241152.3	RN7SL720P	0.032107	0.262707	3.35105	0.0783954	0.937514	NA
ENSG00000241156.3	RN7SL582P	0.106389	0.851345	1.60396	0.530776	0.595574	NA
ENSG00000241159.3	RN7SL160P	0.120519	0.493557	1.80683	0.273161	0.784729	NA
ENSG00000241162.3	RN7SL617P	0.264435	0.356528	0.98539	0.361814	0.717491	NA
ENSG00000241169.1	FO393419.2	0.0586462	0.355055	2.16722	0.16383	0.869865	NA
ENSG00000241172.3	RN7SL70P	0.0850225	0.210789	1.95936	0.10758	0.914329	NA
ENSG00000241174.3	RN7SL570P	0	NA	NA	NA	NA	NA
ENSG00000241175.3	RN7SL494P	0.0116731	0.337707	4.21244	0.080169	0.936103	NA
ENSG00000241179.1	AC010301.1	0.14853	0.0399299	1.05687	0.0377812	0.969862	NA
ENSG00000241180.1	AL645608.5	0.0400972	0.597407	3.27393	0.182474	0.855211	NA
ENSG00000241183.1	AC009022.2	0	NA	NA	NA	NA	NA
ENSG00000241187.1	AC008379.1	0	NA	NA	NA	NA	NA
ENSG00000241188.3	RN7SL165P	0.297685	0.115137	1.0409	0.110612	0.911924	NA
ENSG00000241198.3	RN7SL191P	0.225682	0.104867	0.982038	0.106785	0.91496	NA
ENSG00000241200.1	ZNF736P7Y	0.209005	0.986308	1.23847	0.796392	0.425804	NA
ENSG00000241202.1	ZIC4-AS1	0.0779734	0.424307	1.84185	0.230371	0.817804	NA
ENSG00000241203.1	HMGN2P26	0.04902	0.551221	4.15602	0.132632	0.894484	NA
ENSG00000241204.1	AC022730.2	0.0596215	0.689747	2.84202	0.242696	0.808241	NA
ENSG00000241213.2	LINC02024	0.10648	0.851346	1.6013	0.53166	0.594961	NA
ENSG00000241216.1	SNAPC5P1	0	NA	NA	NA	NA	NA
ENSG00000241221.2	MTND4LP17	0.131848	0.343521	1.29359	0.265556	0.790581	NA
ENSG00000241223.3	RN7SL39P	0.0264231	0.383873	4.21244	0.0911283	0.927391	NA
ENSG00000241225.2	NMTRS-TGA3-1	0.0773163	0.759007	2.14095	0.354519	0.72295	NA
ENSG00000241226.3	RN7SL836P	0.223405	-0.207789	0.831534	-0.249886	0.802675	NA
ENSG00000241227.3	RN7SL553P	0.0581117	0.620498	2.83324	0.219007	0.826645	NA
ENSG00000241228.1	RPL12P31	0.0568994	0.643581	2.84303	0.226371	0.820913	NA
ENSG00000241229.3	RN7SL443P	0.116887	0.25119	1.21263	0.207145	0.835897	NA
ENSG00000241230.3	RN7SL801P	0	NA	NA	NA	NA	NA
ENSG00000241241.1	KRTAP4-16	0.0738561	0.666651	3.4793	0.191605	0.848052	NA
ENSG00000241243.3	RN7SL629P	0.0179361	0.528137	4.21244	0.125376	0.900226	NA
ENSG00000241246.3	RN7SL302P	0	NA	NA	NA	NA	NA
ENSG00000241248.3	RN7SL727P	0.100243	0.158854	1.71075	0.0928564	0.926018	NA
ENSG00000241250.1	RPL17P20	0.170288	0.482018	1.31769	0.365806	0.71451	NA
ENSG00000241257.1	AC124945.1	0.0674205	0.597402	3.49849	0.17076	0.864413	NA
ENSG00000241261.1	RPL17P19	0.095733	0.34929	1.61097	0.21682	0.828349	NA
ENSG00000241281.1	AC010683.1	0	NA	NA	NA	NA	NA
ENSG00000241291.3	RN7SL791P	0.246679	0.644515	0.720837	0.89412	0.371258	NA
ENSG00000241295.1	ZBTB20-AS2	0.252717	-0.813564	1.18233	-0.688105	0.491387	NA
ENSG00000241305.1	ACTG1P13	0.0457745	0.164612	2.90668	0.0566324	0.954838	NA
ENSG00000241319.1	SETP6	0.00927839	0.337707	4.21244	0.080169	0.936103	NA
ENSG00000241326.1	AL603962.1	0.222479	-0.235356	1.05801	-0.222451	0.823963	NA
ENSG00000241328.1	LINC02070	0.0754001	-0.00273394	2.52179	-0.00108412	0.999135	NA
ENSG00000241334.2	RPL35AP33	0.145047	0.179639	1.16048	0.154797	0.876982	NA
ENSG00000241336.2	LINC01487	0.135125	0.493558	1.67892	0.293974	0.768778	NA
ENSG00000241344.1	RPL21P47	0.0128532	0.481972	4.21244	0.114416	0.908908	NA
ENSG00000241346.1	SNRPCP11	0.0812511	0.210789	1.96525	0.107258	0.914584	NA
ENSG00000241347.3	RN7SL466P	0.124635	-0.0289115	1.21851	-0.0237269	0.98107	NA
ENSG00000241350.1	PMS2P11	0.015192	0.528137	4.21244	0.125376	0.900226	NA
ENSG00000241353.3	PPP1R2P4	0.0999965	0.637828	1.50174	0.424726	0.671036	NA
ENSG00000241354.2	AL049874.1	0.135019	0.585894	1.26943	0.461539	0.644412	NA
ENSG00000241357.1	AC092849.2	0.303209	-0.226224	0.678733	-0.333303	0.738905	NA
ENSG00000241358.1	AC069528.1	0.00607695	0.481972	4.21244	0.114416	0.908908	NA
ENSG00000241367.1	RPL7AP23	0.00623274	0.314624	4.21244	0.0746893	0.940462	NA
ENSG00000241383.2	LINC01997	0	NA	NA	NA	NA	NA
ENSG00000241385.1	AC023245.1	0.00583857	0.481972	4.21244	0.114416	0.908908	NA
ENSG00000241391.3	RN7SL234P	0.327049	0.117791	0.856855	0.13747	0.89066	NA
ENSG00000241392.3	RN7SL205P	0.238368	-0.547654	1.33246	-0.411009	0.681066	NA
ENSG00000241395.3	RN7SL344P	0	NA	NA	NA	NA	NA
ENSG00000241397.1	LINC00903	0.0202255	0.383873	4.21244	0.0911283	0.927391	NA
ENSG00000241400.1	AC022215.1	0.0526336	0.49932	2.37182	0.210522	0.833261	NA
ENSG00000241406.3	RN7SL515P	0	NA	NA	NA	NA	NA
ENSG00000241409.1	AC064852.1	0.156183	0.218368	1.17352	0.18608	0.852382	NA
ENSG00000241418.1	MCRIP2P1	0.019809	0.55122	4.21244	0.130855	0.89589	NA
ENSG00000241420.3	RN7SL505P	0.308089	-0.385855	0.704489	-0.547709	0.583892	NA
ENSG00000241423.2	RPL21P103	0.0450347	0.453141	3.23932	0.139888	0.888749	NA
ENSG00000241434.1	AC022137.1	0.0628432	0.643575	3.13688	0.205164	0.837444	NA
ENSG00000241451.2	RPS27P22	0.0177172	0.337707	4.21244	0.080169	0.936103	NA
ENSG00000241457.1	PLSCR5-AS1	0.210976	0.051438	0.918927	0.0559761	0.955361	NA
ENSG00000241461.3	RN7SL182P	0.0304771	0.55122	4.21244	0.130855	0.89589	NA
ENSG00000241462.1	AC100832.1	0	NA	NA	NA	NA	NA
ENSG00000241475.1	AL160408.4	0.314958	0.510756	0.821377	0.621828	0.534055	NA
ENSG00000241487.3	RN7SL586P	0.0381176	0.62048	3.73863	0.165965	0.868185	NA
ENSG00000241505.1	AL391645.1	0.0454346	-0.0258249	3.24071	-0.00796892	0.993642	NA
ENSG00000241524.3	RN7SL632P	0.34647	-0.876096	0.735104	-1.1918	0.23334	NA
ENSG00000241525.4	AC141424.1	0.0182714	0.528137	4.21244	0.125376	0.900226	NA
ENSG00000241526.1	AC112771.1	0.00542403	0.481972	4.21244	0.114416	0.908908	NA
ENSG00000241539.1	AC079804.1	0.0805378	0.470472	1.98458	0.237064	0.812607	NA
ENSG00000241542.3	RN7SL369P	0.352195	0.610216	0.7309	0.834884	0.403783	NA
ENSG00000241546.1	AC092910.2	0	NA	NA	NA	NA	NA
ENSG00000241550.3	RN7SL41P	0.0433931	0.476203	4.21244	0.113047	0.909993	NA
ENSG00000241552.3	RN7SL58P	0.129488	0.418541	1.27206	0.329027	0.742135	NA
ENSG00000241562.2	RPL7P5	0.175932	0.580464	1.11715	0.519593	0.603347	NA
ENSG00000241568.3	RN7SL338P	0	NA	NA	NA	NA	NA
ENSG00000241571.2	ATP5F1AP7	0.144068	-0.488585	1.05981	-0.461012	0.64479	NA
ENSG00000241572.1	PRICKLE2-AS1	0.0268705	0.216525	4.21244	0.0514013	0.959006	NA
ENSG00000241573.1	AC011005.3	0.0450048	0.476234	2.62744	0.181254	0.856168	NA
ENSG00000241577.1	AC060234.3	0	NA	NA	NA	NA	NA
ENSG00000241587.3	RN7SL482P	0.0886479	-0.0591424	1.83155	-0.0322909	0.97424	NA
ENSG00000241588.3	RN7SL484P	0.104792	-0.14083	1.51499	-0.0929578	0.925937	NA
ENSG00000241590.1	RPL17P37	0.161897	0.822488	1.96796	0.417938	0.675992	NA
ENSG00000241592.1	AC021074.2	0.0469097	0.285784	3.64806	0.0783388	0.937559	NA
ENSG00000241595.2	KRTAP9-4	0.209012	-0.613533	1.13404	-0.541016	0.588497	NA
ENSG00000241596.1	AC092468.1	0.00444273	0.314624	4.21244	0.0746893	0.940462	NA
ENSG00000241598.5	KRTAP5-4	0.190222	0.24187	0.964107	0.250874	0.801911	NA
ENSG00000241599.1	AL627309.4	0.0703332	0.424299	2.55584	0.166012	0.868148	NA
ENSG00000241604.3	RN7SL340P	0.231465	0.0452961	1.04171	0.0434822	0.965317	NA
ENSG00000241607.1	AC245096.1	0.0168901	0.193442	4.21244	0.0459217	0.963373	NA
ENSG00000241613.3	RN7SL618P	0.166506	-0.368237	1.09334	-0.336799	0.736268	NA
ENSG00000241621.1	GOLGA2P6	0.0725159	0.499314	2.78609	0.179217	0.857768	NA
ENSG00000241625.3	RN7SL18P	0.163109	-0.341948	1.43929	-0.237582	0.812206	NA
ENSG00000241636.1	LINC01323	0	NA	NA	NA	NA	NA
ENSG00000241648.1	CADM2-AS2	0.281643	0.444448	0.846734	0.524898	0.599654	NA
ENSG00000241652.3	RN7SL253P	0.107456	0.349291	1.50557	0.231999	0.816539	NA
ENSG00000241654.1	RPL19P18	0	NA	NA	NA	NA	NA
ENSG00000241665.3	RN7SL418P	0.186955	-0.838537	1.55656	-0.53871	0.590087	NA
ENSG00000241667.1	AC104445.1	0.00378107	0.481972	4.21244	0.114416	0.908908	NA
ENSG00000241669.1	LINC01327	0.312044	-0.087342	0.884027	-0.0988001	0.921297	NA
ENSG00000241671.1	AC117394.1	0.293205	0.176488	0.816574	0.216133	0.828884	NA
ENSG00000241673.1	RPS27P12	0.248766	0.713846	0.997306	0.715775	0.47413	NA
ENSG00000241690.3	AL035460.1	0.102637	0.735919	2.47889	0.296874	0.766563	NA
ENSG00000241695.1	GM2AP1	0.011682	0.337707	4.21244	0.080169	0.936103	NA
ENSG00000241696.2	LINC02053	0.0138741	0.36079	4.21244	0.0856486	0.931746	NA
ENSG00000241709.3	RN7SL265P	0.298915	0.967903	0.81323	1.1902	0.233969	NA
ENSG00000241722.2	AC083795.1	0.0760005	0.568574	1.97851	0.287375	0.773825	NA
ENSG00000241728.5	AP001062.3	0.0974726	0.805167	2.50043	0.322012	0.747444	NA
ENSG00000241738.1	ZNF90P1	0.0733968	-0.0822321	1.84868	-0.0444815	0.964521	NA
ENSG00000241744.1	AC079953.1	0.0302396	0.0953497	3.83583	0.0248576	0.980169	NA
ENSG00000241745.3	RN7SL788P	0.0382942	0.620489	3.29395	0.188373	0.850585	NA
ENSG00000241754.2	AC108748.1	0.0550449	-0.0258203	2.85158	-0.00905476	0.992775	NA
ENSG00000241756.3	RN7SL83P	0.205317	0.130705	0.987887	0.132307	0.894741	NA
ENSG00000241757.3	RN7SL714P	0.272588	-0.0287825	0.667697	-0.0431072	0.965616	NA
ENSG00000241776.1	AC117482.1	0.0850974	0.470476	1.61233	0.291799	0.770441	NA
ENSG00000241777.1	AC092185.1	0	NA	NA	NA	NA	NA
ENSG00000241785.3	RN7SL390P	0.0274434	0.574303	4.21244	0.136335	0.891557	NA
ENSG00000241787.1	MTND4P16	0.145534	0.63206	1.27485	0.495791	0.620042	NA
ENSG00000241788.2	COX6B1P2	0.0739832	0.112689	1.62058	0.0695361	0.944563	NA
ENSG00000241789.3	RN7SL504P	0	NA	NA	NA	NA	NA
ENSG00000241790.2	ENO1P4	0.124005	0.614743	1.7945	0.34257	0.731922	NA
ENSG00000241791.3	RN7SL817P	0	NA	NA	NA	NA	NA
ENSG00000241792.1	AC092958.2	0.352967	1.30698	1.00429	1.3014	0.19312	NA
ENSG00000241804.1	AC126121.1	0.126912	-0.250725	1.27766	-0.196237	0.844424	NA
ENSG00000241807.3	RN7SL319P	0.316961	0.587154	0.888503	0.660835	0.508718	NA
ENSG00000241808.1	RPS15AP34	0.00980982	0.505055	4.21244	0.119896	0.904566	NA
ENSG00000241809.1	AC022133.1	0.045559	0.597399	3.65591	0.163406	0.870198	NA
ENSG00000241810.1	HMGN2P13	0	NA	NA	NA	NA	NA
ENSG00000241815.1	AC107015.1	0	NA	NA	NA	NA	NA
ENSG00000241821.3	RN7SL170P	0.00622421	0.481972	4.21244	0.114416	0.908908	NA
ENSG00000241828.2	AC006517.1	0.119634	0.349288	1.81221	0.192742	0.847161	NA
ENSG00000241832.1	CECR3	0.172863	-0.536683	1.67145	-0.321089	0.748143	NA
ENSG00000241834.3	RN7SL149P	0.0131069	0.505055	4.21244	0.119896	0.904566	NA
ENSG00000241846.1	AC092451.1	0.149326	0.225752	1.11694	0.202116	0.839826	NA
ENSG00000241853.1	AC097484.1	0.149341	0.655143	1.21375	0.539768	0.589357	NA
ENSG00000241861.2	GAPDHP50	0.0626217	0.689751	2.56697	0.268703	0.788158	NA
ENSG00000241866.3	RN7SL401P	0.046399	0.666663	2.90083	0.229818	0.818234	NA
ENSG00000241869.3	RN7SL363P	0.0212313	0.505055	4.21244	0.119896	0.904566	NA
ENSG00000241870.1	AC008620.1	0.0815104	0.614743	1.71996	0.357418	0.720779	NA
ENSG00000241874.1	TOMM22P6	0.0293257	0.406963	3.84574	0.105822	0.915724	NA
ENSG00000241879.1	KLF3P2	0	NA	NA	NA	NA	NA
ENSG00000241881.1	AC245088.2	0.0643093	0.666672	2.33565	0.285434	0.775312	NA
ENSG00000241882.1	AC124893.1	0.138834	0.753244	1.50183	0.50155	0.615984	NA
ENSG00000241884.2	AC114401.1	0.0791666	-0.210504	1.8488	-0.11386	0.909349	NA
ENSG00000241888.2	RPSAP37	0.187639	0.318396	1.47719	0.215542	0.829345	NA
ENSG00000241891.1	RPL9P6	0	NA	NA	NA	NA	NA
ENSG00000241905.1	NDUFS6P1	0.363907	-0.446015	0.620731	-0.718532	0.472429	NA
ENSG00000241911.1	TRBVB	0.0779059	0.256957	1.71993	0.149399	0.881239	NA
ENSG00000241913.1	RPS29P21	0.0543637	0.210784	2.37481	0.0887584	0.929274	NA
ENSG00000241917.1	AC084398.1	0.262408	-1.88785	1.27539	-1.48022	0.138816	NA
ENSG00000241921.1	AC000372.1	0.005146	0.481972	4.21244	0.114416	0.908908	NA
ENSG00000241926.1	MTCO1P55	0	NA	NA	NA	NA	NA
ENSG00000241929.1	AC108751.3	0.0583284	0.187704	2.16806	0.0865766	0.931008	NA
ENSG00000241932.1	AC092324.1	0	NA	NA	NA	NA	NA
ENSG00000241939.3	RN7SL517P	0.165089	0.0906146	1.24897	0.0725514	0.942163	NA
ENSG00000241942.2	RPS20P20	0.142043	0.897512	1.59127	0.564024	0.572738	NA
ENSG00000241943.2	RN7SL188P	0.0430147	0.430058	3.25024	0.132316	0.894735	NA
ENSG00000241946.1	AC068298.1	0.0117036	0.505055	4.21244	0.119896	0.904566	NA
ENSG00000241947.1	HNRNPA1P24	0	NA	NA	NA	NA	NA
ENSG00000241950.1	RPL29P23	0.0244807	-0.235276	4.21237	-0.0558536	0.955458	NA
ENSG00000241961.1	AC011037.1	0	NA	NA	NA	NA	NA
ENSG00000241963.3	RN7SL655P	0	NA	NA	NA	NA	NA
ENSG00000241964.3	RN7SL135P	0	NA	NA	NA	NA	NA
ENSG00000241965.2	RPS2P25	0.0479344	0.406968	3.63046	0.112098	0.910746	NA
ENSG00000241981.2	AF213884.1	0	NA	NA	NA	NA	NA
ENSG00000241991.1	AC114982.2	0.371962	-0.287289	0.605001	-0.474857	0.634889	NA
ENSG00000241992.3	RN7SL831P	0.0652558	0.0665184	2.15968	0.0308001	0.975429	NA
ENSG00000241993.1	RPL38P1	0.207664	0.343522	1.27849	0.268693	0.788166	NA
ENSG00000241997.3	RN7SL323P	0.0214657	0.337707	4.21244	0.080169	0.936103	NA
ENSG00000242001.1	AF186996.2	0.294244	0.317676	1.08465	0.292884	0.769611	NA
ENSG00000242009.2	AC129807.1	0.0693692	0.591653	2.34507	0.252296	0.800812	NA
ENSG00000242012.1	AC084211.1	0	NA	NA	NA	NA	NA
ENSG00000242014.3	RN7SL26P	0.189248	-0.319355	0.903091	-0.353625	0.72362	NA
ENSG00000242029.1	AC078980.1	0.0477407	0.430058	3.21573	0.133736	0.893611	NA
ENSG00000242034.1	AC097493.1	0.0177778	0.505055	4.21244	0.119896	0.904566	NA
ENSG00000242036.1	AC128713.1	0.0482029	0.597408	3.21258	0.185959	0.852477	NA
ENSG00000242041.1	RPL35AP28	0.0091352	0.337707	4.21244	0.080169	0.936103	NA
ENSG00000242042.1	LINC01743	0.0124976	0.481972	4.21244	0.114416	0.908908	NA
ENSG00000242049.1	DNAJB8-AS1	0.0295853	0.574303	4.21244	0.136335	0.891557	NA
ENSG00000242061.1	AL160314.1	0.0125714	0.505055	4.21244	0.119896	0.904566	NA
ENSG00000242062.1	MARK2P6	0.100856	0.378137	2.26696	0.166804	0.867525	NA
ENSG00000242065.3	RN7SL291P	0.198813	0.0685318	1.0145	0.0675525	0.946142	NA
ENSG00000242066.3	RN7SL214P	0.0510622	0.476234	2.59963	0.183193	0.854647	NA
ENSG00000242070.1	NPM1P17	0.00582734	0.314624	4.21244	0.0746893	0.940462	NA
ENSG00000242072.1	AC092590.1	0.0370055	0.308873	3.31223	0.0932522	0.925703	NA
ENSG00000242073.2	AC211429.1	0.0628281	0.620472	4.04179	0.153514	0.877993	NA
ENSG00000242079.1	RN7SL318P	0.150383	-0.251492	1.4187	-0.177269	0.859297	NA
ENSG00000242080.1	AC008571.1	0.0196242	0.55122	4.21244	0.130855	0.89589	NA
ENSG00000242087.2	RPL36AP41	0.0266922	0.574303	4.21244	0.136335	0.891557	NA
ENSG00000242097.1	AC068647.1	0.0784387	-0.0277486	1.73085	-0.0160317	0.987209	NA
ENSG00000242101.3	RN7SL416P	0.11935	-0.0706403	1.15501	-0.06116	0.951232	NA
ENSG00000242102.3	RN7SL152P	0.251405	-0.761327	0.672788	-1.1316	0.257803	NA
ENSG00000242103.1	AC079841.1	0.0885589	0.828258	1.98225	0.417836	0.676067	NA
ENSG00000242104.5	AC092978.1	0.0900384	0.47047	2.12962	0.220917	0.825157	NA
ENSG00000242107.2	LINC01100	0.00607695	0.481972	4.21244	0.114416	0.908908	NA
ENSG00000242109.1	NPM1P23	0.0209958	0.55122	4.21244	0.130855	0.89589	NA
ENSG00000242111.1	TOPORSLP	0.202992	-0.586935	0.983077	-0.597038	0.550482	NA
ENSG00000242113.3	RN7SL124P	0	NA	NA	NA	NA	NA
ENSG00000242118.3	RN7SL201P	0.181853	0.132801	1.26474	0.105003	0.916374	NA
ENSG00000242119.1	AC117454.1	0.0453607	0.453147	2.89816	0.156357	0.875752	NA
ENSG00000242121.3	RN7SL267P	0.0113702	0.505055	4.21244	0.119896	0.904566	NA
ENSG00000242123.1	AC053481.1	0.138877	-1.02964	1.8559	-0.554791	0.579037	NA
ENSG00000242135.2	RPL17P2	0.206504	0.135196	0.996109	0.135724	0.89204	NA
ENSG00000242137.1	RPL11P5	0.0852779	0.303119	2.13529	0.141957	0.887114	NA
ENSG00000242145.1	AC099542.2	0.0154713	0.36079	4.21244	0.0856486	0.931746	NA
ENSG00000242151.1	DYNLL1P5	0.0608403	0.476231	2.82558	0.168543	0.866156	NA
ENSG00000242152.1	AC108729.1	0.101018	0.303123	1.70535	0.177749	0.85892	NA
ENSG00000242153.7	OFD1P6Y	0.0661098	0.666664	2.80982	0.237262	0.812453	NA
ENSG00000242156.1	AC000041.1	0.331381	0.252029	1.15039	0.219081	0.826587	NA
ENSG00000242158.3	RN7SL361P	0.120232	0.372374	1.50384	0.247615	0.804432	NA
ENSG00000242162.1	AC018639.1	0.175416	0.48779	1.42537	0.34222	0.732186	NA
ENSG00000242165.3	RN7SL222P	0.0571784	0.164616	2.57962	0.0638142	0.949118	NA
ENSG00000242170.3	RN7SL329P	0.117087	0.401222	2.07643	0.193226	0.846782	NA
ENSG00000242175.3	RN7SL127P	0.0231208	0.55122	4.21244	0.130855	0.89589	NA
ENSG00000242176.1	RPL39P31	0.215227	-0.431959	0.873841	-0.494322	0.621079	NA
ENSG00000242178.1	MTND4P17	0.0775215	0.401223	1.97591	0.203057	0.83909	NA
ENSG00000242182.3	RN7SL745P	0.0421729	0.118441	3.26133	0.0363169	0.97103	NA
ENSG00000242186.2	AC231760.1	0.343427	0.223589	0.747187	0.29924	0.764757	NA
ENSG00000242195.1	SRRM1P2	0.153166	-0.0239745	1.0457	-0.0229268	0.981709	NA
ENSG00000242197.2	AC098869.1	0.0225769	0.574303	4.21244	0.136335	0.891557	NA
ENSG00000242201.3	RN7SL215P	0.00854775	0.505055	4.21244	0.119896	0.904566	NA
ENSG00000242214.1	MTND3P6	0.069308	0.37813	2.80822	0.134651	0.892888	NA
ENSG00000242216.3	RN7SL97P	0.0721761	0.758982	3.5219	0.215504	0.829375	NA
ENSG00000242222.1	AC092989.1	0	NA	NA	NA	NA	NA
ENSG00000242236.2	RN7SL594P	0.11276	0.424306	1.93289	0.219519	0.826245	NA
ENSG00000242241.3	RN7SL306P	0.00965094	0.337707	4.21244	0.080169	0.936103	NA
ENSG00000242246.2	AL603908.1	0.30456	0.129998	0.717565	0.181166	0.856237	NA
ENSG00000242248.2	RPL7AP57	0.331434	1.00899	1.15903	0.87054	0.384005	NA
ENSG00000242251.3	RN7SL20P	0.14408	0.0796688	1.33831	0.0595292	0.952531	NA
ENSG00000242255.1	RPL39P34	0	NA	NA	NA	NA	NA
ENSG00000242256.3	RN7SL57P	0.0249808	0.193442	4.21244	0.0459217	0.963373	NA
ENSG00000242261.1	AC018635.1	0.3679	-0.463236	0.77654	-0.596538	0.550816	NA
ENSG00000242266.3	RN7SL456P	0.0307846	0.574312	3.8233	0.150214	0.880596	NA
ENSG00000242278.1	AC074051.1	0	NA	NA	NA	NA	NA
ENSG00000242279.1	AP000893.1	0.157886	0.395454	1.79931	0.219781	0.826042	NA
ENSG00000242280.1	SLC16A1P1	0.176651	-0.0465748	1.55057	-0.0300372	0.976037	NA
ENSG00000242281.3	RN7SL159P	0.0154876	0.193442	4.21244	0.0459217	0.963373	NA
ENSG00000242285.1	RPL6P8	0	NA	NA	NA	NA	NA
ENSG00000242288.9	AC022400.3	0.0433558	0.453141	3.25207	0.139339	0.889182	NA
ENSG00000242290.2	ZBTB20-AS5	0.0290943	0.406963	3.84943	0.10572	0.915804	NA
ENSG00000242292.2	AC010631.1	0.0809643	-0.1873	1.73191	-0.108147	0.913879	NA
ENSG00000242293.1	RPS29P1	0.21791	-0.227729	0.923537	-0.246583	0.805231	NA
ENSG00000242295.1	AC087477.1	0.0232775	0.406955	4.21244	0.0966079	0.923038	NA
ENSG00000242308.2	AC048334.1	0	NA	NA	NA	NA	NA
ENSG00000242315.3	RN7SL685P	0.0271272	0.574303	4.21244	0.136335	0.891557	NA
ENSG00000242317.1	AC121764.1	0.005146	0.481972	4.21244	0.114416	0.908908	NA
ENSG00000242318.1	AC058823.1	0	NA	NA	NA	NA	NA
ENSG00000242320.2	RPL21P126	0	NA	NA	NA	NA	NA
ENSG00000242321.1	RPL23AP40	0.211078	-0.121769	0.836476	-0.145574	0.884257	NA
ENSG00000242326.1	MCUR1P2	0	NA	NA	NA	NA	NA
ENSG00000242329.1	AC007215.1	0.178995	0.0680473	1.10964	0.0613236	0.951102	NA
ENSG00000242330.3	RN7SL683P	0.248284	-0.476708	0.617994	-0.771379	0.440482	NA
ENSG00000242339.2	LINC02025	0.0309792	0.406955	4.21244	0.0966079	0.923038	NA
ENSG00000242341.3	RN7SL646P	0	NA	NA	NA	NA	NA
ENSG00000242348.3	RN7SL561P	0.140212	0.24172	1.02571	0.235661	0.813696	NA
ENSG00000242358.1	RPS21P4	0.00378107	0.481972	4.21244	0.114416	0.908908	NA
ENSG00000242360.3	RN7SL272P	0.0287632	0.55122	4.21244	0.130855	0.89589	NA
ENSG00000242362.2	CT47A2	0.07846	0.476236	2.50927	0.189791	0.849473	NA
ENSG00000242364.1	AC108725.1	0.0398984	0.383873	4.21244	0.0911283	0.927391	NA
ENSG00000242365.1	NDUFA5P5	0	NA	NA	NA	NA	NA
ENSG00000242366.3	UGT1A8	0.0307148	0.574303	4.21244	0.136335	0.891557	NA
ENSG00000242370.1	KCNAB1-AS1	0.0306991	-0.0719923	3.36705	-0.0213814	0.982941	NA
ENSG00000242381.3	RN7SL741P	0.17217	-0.152129	0.997244	-0.15255	0.878753	NA
ENSG00000242385.1	LINC00901	0.105733	-0.0712703	1.3611	-0.0523621	0.95824	NA
ENSG00000242387.1	HIST1H2APS2	0	NA	NA	NA	NA	NA
ENSG00000242389.8	RBMY1E	0.206239	0.551968	0.842934	0.654817	0.512585	NA
ENSG00000242390.1	RPL6P9	0.0976605	0.516641	1.72125	0.300155	0.764059	NA
ENSG00000242391.2	AC099677.4	0	NA	NA	NA	NA	NA
ENSG00000242393.1	AC010141.3	0.0990791	-0.187403	1.83027	-0.102391	0.918446	NA
ENSG00000242398.3	RN7SL800P	0	NA	NA	NA	NA	NA
ENSG00000242399.1	RPS20P23	0.10179	0.689756	2.26096	0.305073	0.760311	NA
ENSG00000242417.1	RPL18P1	0.358884	-0.439357	0.727038	-0.604311	0.545637	NA
ENSG00000242423.2	RPL12P36	0	NA	NA	NA	NA	NA
ENSG00000242430.3	RN7SL274P	0.031892	0.406964	3.80714	0.106895	0.914872	NA
ENSG00000242435.1	UPK3BP1	0.029281	0.55122	4.21244	0.130855	0.89589	NA
ENSG00000242436.3	RN7SL789P	0.176683	-0.204624	1.26051	-0.162335	0.871042	NA
ENSG00000242456.1	MTCO3P38	0.0411056	0.118426	4.21244	0.0281133	0.977572	NA
ENSG00000242461.1	RPS15AP32	0.268291	-0.0810861	0.898924	-0.0902035	0.928125	NA
ENSG00000242479.1	AC109992.1	0.17069	0.13186	0.940865	0.140148	0.888543	NA
ENSG00000242482.3	RN7SL392P	0.015565	0.505055	4.21244	0.119896	0.904566	NA
ENSG00000242483.3	RN7SL293P	0.343084	-0.0555047	0.604303	-0.0918492	0.926818	NA
ENSG00000242488.2	AF107885.1	0.243116	0.0968714	0.79978	0.121123	0.903594	NA
ENSG00000242493.3	RN7SL37P	0.047648	0.597408	3.21637	0.18574	0.852649	NA
ENSG00000242507.6	FO393401.2	0.0767108	0.112683	2.33104	0.0483402	0.961445	NA
ENSG00000242509.3	RN7SL156P	0.0922976	-0.0590307	1.59989	-0.0368967	0.970567	NA
ENSG00000242510.1	NDUFB4P1	0.107468	0.805178	1.69671	0.474552	0.635106	NA
ENSG00000242515.5	UGT1A10	0.147297	0.539725	1.58014	0.341569	0.732676	NA
ENSG00000242524.1	OR2U2P	0.00526787	0.481972	4.21244	0.114416	0.908908	NA
ENSG00000242529.1	AHCYP8	0.169333	-0.0978715	1.39532	-0.0701427	0.94408	NA
ENSG00000242536.2	AC079943.2	0.0799502	-0.059147	1.84337	-0.0320864	0.974403	NA
ENSG00000242537.1	MRE11P1	0	NA	NA	NA	NA	NA
ENSG00000242539.2	AC007620.2	0.0492029	-0.0258207	2.8809	-0.00896271	0.992849	NA
ENSG00000242545.1	AC126121.2	0.0510549	0.499313	2.87554	0.173641	0.862147	NA
ENSG00000242547.3	RN7SL169P	0	NA	NA	NA	NA	NA
ENSG00000242552.1	MRPL42P4	0.0227169	-0.0950871	4.21244	-0.0225729	0.981991	NA
ENSG00000242559.3	RN7SL144P	0	NA	NA	NA	NA	NA
ENSG00000242560.3	RN7SL797P	0.22664	-0.342729	0.876592	-0.390979	0.695812	NA
ENSG00000242561.1	ATP5MGP5	0.0248053	0.383873	4.21244	0.0911283	0.927391	NA
ENSG00000242565.3	RN7SL372P	0.350248	1.24597	1.37101	0.908794	0.363459	NA
ENSG00000242568.1	AC121764.2	0.242075	0.514904	0.989405	0.520418	0.602772	NA
ENSG00000242573.1	ACTR3P3	0.0239157	0.55122	4.21244	0.130855	0.89589	NA
ENSG00000242575.1	AC012501.2	0.0181864	0.0260949	4.21244	0.00619472	0.995057	NA
ENSG00000242583.1	AC008040.2	0	NA	NA	NA	NA	NA
ENSG00000242586.1	AC108740.1	0.126162	0.989841	4.21244	0.234981	0.814224	NA
ENSG00000242590.1	AL645608.6	0.199597	-0.144981	1.04873	-0.138245	0.890047	NA
ENSG00000242595.1	RPL26P26	0.15008	0.608973	1.70357	0.357469	0.720741	NA
ENSG00000242598.1	MED28P8	0	NA	NA	NA	NA	NA
ENSG00000242608.1	RPS23P5	0	NA	NA	NA	NA	NA
ENSG00000242609.1	AC105265.2	0.0661382	0.545474	3.1392	0.173762	0.862052	NA
ENSG00000242610.2	OR5BH1P	0.00622285	0.481972	4.21244	0.114416	0.908908	NA
ENSG00000242613.1	AC063952.3	0.0608797	0.210788	2.00352	0.105209	0.91621	NA
ENSG00000242614.3	RN7SL164P	0.157398	0.632061	1.14589	0.551587	0.581231	NA
ENSG00000242618.2	AC112219.1	0.362188	0.309919	0.819101	0.378365	0.70516	NA
ENSG00000242634.1	RPS24P16	0.138178	0.48779	1.43244	0.34053	0.733457	NA
ENSG00000242635.2	RPS14P7	0.055929	0.499317	2.58435	0.193208	0.846796	NA
ENSG00000242638.3	RN7SL294P	0	NA	NA	NA	NA	NA
ENSG00000242650.3	RN7SL292P	0	NA	NA	NA	NA	NA
ENSG00000242651.3	RN7SL862P	0.0161457	0.36079	4.21244	0.0856486	0.931746	NA
ENSG00000242653.3	RN7SL132P	0	NA	NA	NA	NA	NA
ENSG00000242654.1	RPL32P14	0.281392	0.901829	0.738734	1.22078	0.222171	NA
ENSG00000242657.3	RN7SL581P	0.157222	-0.0475232	1.14644	-0.0414529	0.966935	NA
ENSG00000242668.3	RN7SL317P	0.132376	0.297355	1.35401	0.21961	0.826175	NA
ENSG00000242670.1	RPL22P13	0.0283505	0.528137	4.21244	0.125376	0.900226	NA
ENSG00000242671.2	LINC02010	0.173681	0.068041	1.11106	0.06124	0.951168	NA
ENSG00000242673.3	RN7SL167P	0.29013	0.844674	1.03558	0.815656	0.414697	NA
ENSG00000242675.1	RPS16P9	0.0419422	0.597398	3.69081	0.161861	0.871416	NA
ENSG00000242688.3	RN7SL304P	0	NA	NA	NA	NA	NA
ENSG00000242699.3	RN7SL516P	0.0916561	0.326205	1.84186	0.177106	0.859425	NA
ENSG00000242703.1	CCT4P1	0.190952	0.0585165	0.997566	0.0586593	0.953224	NA
ENSG00000242705.1	ICE2P2	0	NA	NA	NA	NA	NA
ENSG00000242707.3	RN7SL362P	0.00444273	0.314624	4.21244	0.0746893	0.940462	NA
ENSG00000242709.1	RPL30P9	0.0150071	0.481972	4.21244	0.114416	0.908908	NA
ENSG00000242727.2	AC104687.1	0	NA	NA	NA	NA	NA
ENSG00000242729.1	AC021006.1	0.100076	0.010213	1.60921	0.00634663	0.994936	NA
ENSG00000242735.1	RPSAP26	0	NA	NA	NA	NA	NA
ENSG00000242752.3	NMTRQ-TTG12-1	0.0575141	0.499313	2.84464	0.175528	0.860665	NA
ENSG00000242753.2	AL445430.2	0.235965	0.436208	1.22669	0.355599	0.722141	NA
ENSG00000242757.1	AL606462.1	0.027352	0.55122	4.21244	0.130855	0.89589	NA
ENSG00000242764.3	RN7SL824P	0.0208873	0.55122	4.21244	0.130855	0.89589	NA
ENSG00000242768.2	AC096576.1	0.272144	-0.0600564	0.806211	-0.0744921	0.940619	NA
ENSG00000242769.3	RN7SL432P	0.0490798	0.331966	2.61269	0.127059	0.898894	NA
ENSG00000242770.2	AC092892.1	0.0233491	0.193442	4.21244	0.0459217	0.963373	NA
ENSG00000242771.1	TRBV5-2	0	NA	NA	NA	NA	NA
ENSG00000242775.1	AC121764.3	0.0403472	0.45314	3.27617	0.138314	0.889992	NA
ENSG00000242790.1	AC104831.1	0.0862487	-0.0131143	2.32268	-0.00564618	0.995495	NA
ENSG00000242793.1	AC135999.1	0.0472056	-0.32663	4.20955	-0.0775925	0.938152	NA
ENSG00000242794.2	RN7SL299P	0.0941605	0.660911	1.60778	0.41107	0.681021	NA
ENSG00000242795.2	AC007849.1	0.224559	-1.51574	1.72359	-0.879409	0.37918	NA
ENSG00000242807.1	RPL26P31	0.283503	0.712423	1.65431	0.430646	0.666726	NA
ENSG00000242810.1	MRPL42P6	0.0351414	0.597406	3.31928	0.179981	0.857168	NA
ENSG00000242811.3	RN7SL229P	0	NA	NA	NA	NA	NA
ENSG00000242816.2	AC092691.3	0.296112	0.203567	0.766812	0.265471	0.790646	NA
ENSG00000242818.3	RN7SL846P	0.0674069	0.574303	4.21244	0.136335	0.891557	NA
ENSG00000242834.1	RPL7AP56	0	NA	NA	NA	NA	NA
ENSG00000242836.1	MTCO3P35	0.0392416	0.574303	4.21244	0.136335	0.891557	NA
ENSG00000242837.1	RPL21P13	0.0610373	0.187702	2.34944	0.0798921	0.936323	NA
ENSG00000242854.1	DNM1P24	0.00983028	0.505055	4.21244	0.119896	0.904566	NA
ENSG00000242855.3	RN7SL496P	0	NA	NA	NA	NA	NA
ENSG00000242856.3	VN1R105P	0.137677	-0.211402	1.34196	-0.157532	0.874826	NA
ENSG00000242860.3	RN7SL180P	0.223822	0.0128815	0.855986	0.0150487	0.987993	NA
ENSG00000242863.3	RN7SL677P	0.123624	-0.914532	1.62602	-0.562436	0.573819	NA
ENSG00000242865.3	RN7SL244P	0.244547	0.911488	1.3969	0.652509	0.514073	NA
ENSG00000242875.6	RBMY1B	0.0463124	0.574316	3.64474	0.157574	0.874792	NA
ENSG00000242888.1	AL133368.1	0.356075	0.888931	0.740534	1.20039	0.229987	NA
ENSG00000242893.3	RN7SL413P	0.0645556	0.210785	2.34619	0.0898414	0.928413	NA
ENSG00000242894.3	RN7SL634P	0.023116	0.505055	4.21244	0.119896	0.904566	NA
ENSG00000242902.1	FLNC-AS1	0.274181	-1.66192	1.01341	-1.63992	0.101022	NA
ENSG00000242911.1	AC140059.1	0.119938	0.274273	1.15546	0.237371	0.812369	NA
ENSG00000242912.3	RN7SL384P	0.0496257	0.5974	3.62053	0.165003	0.868941	NA
ENSG00000242915.1	SNRPGP7	0.00777823	0.481972	4.21244	0.114416	0.908908	NA
ENSG00000242922.2	RPL21P104	0.0304345	0.55122	4.21244	0.130855	0.89589	NA
ENSG00000242928.3	RN7SL868P	0.043756	0.453141	3.24908	0.139468	0.889081	NA
ENSG00000242931.1	RPL7P49	0	NA	NA	NA	NA	NA
ENSG00000242936.1	RPL30P6	0	NA	NA	NA	NA	NA
ENSG00000242943.1	NKAIN1P1	0.104248	0.493558	1.70437	0.289584	0.772135	NA
ENSG00000242945.2	RPL29P32	0	NA	NA	NA	NA	NA
ENSG00000242958.1	AC040975.1	0.029336	0.574312	3.84558	0.149343	0.881283	NA
ENSG00000242963.1	AC026336.1	0.0201891	0.216525	4.21244	0.0514013	0.959006	NA
ENSG00000242976.3	RN7SL177P	0.0398084	0.285791	3.28073	0.087112	0.930582	NA
ENSG00000242978.1	PPIAP83	0.0311753	0.430047	3.82183	0.112524	0.910408	NA
ENSG00000242979.1	RPS15AP18	0.0451142	0.453141	3.23873	0.139913	0.888729	NA
ENSG00000242983.1	CABYRP1	0.00622285	0.481972	4.21244	0.114416	0.908908	NA
ENSG00000242985.3	RN7SL50P	0.0543801	0.643553	4.12048	0.156184	0.875888	NA
ENSG00000242986.2	RPL21P99	0.0704451	0.285778	3.98259	0.0717569	0.942795	NA
ENSG00000242989.3	RN7SL332P	0.015671	0.528137	4.21244	0.125376	0.900226	NA
ENSG00000242991.2	RPL7P40	0.116091	0.112686	1.93622	0.0581993	0.95359	NA
ENSG00000242995.1	AL161757.1	0.0930828	0.401222	2.10667	0.190453	0.848954	NA
ENSG00000242998.3	RN7SL379P	0.0296593	0.55122	4.21244	0.130855	0.89589	NA
ENSG00000243005.3	RN7SL16P	0.0102984	0.337707	4.21244	0.080169	0.936103	NA
ENSG00000243011.3	RN7SL266P	0.0647119	0.187696	2.82379	0.0664696	0.947004	NA
ENSG00000243015.2	RN7SL737P	0.314672	-1.57936	0.806874	-1.95738	0.0503029	NA
ENSG00000243016.1	AC112482.1	0.0324176	0.406964	3.79972	0.107104	0.914707	NA
ENSG00000243020.1	RPL7P39	0	NA	NA	NA	NA	NA
ENSG00000243022.1	MARK3P3	0.200306	-0.27073	1.06547	-0.254095	0.799422	NA
ENSG00000243027.3	RN7SL354P	0	NA	NA	NA	NA	NA
ENSG00000243029.3	RN7SL635P	0.00577119	0.481972	4.21244	0.114416	0.908908	NA
ENSG00000243033.2	GAPDHP47	0.0121734	0.505055	4.21244	0.119896	0.904566	NA
ENSG00000243038.1	AL117692.1	0.340845	0.962621	1.40755	0.683896	0.494041	NA
ENSG00000243040.6	RBMY2FP	0.0386412	0.36079	4.21244	0.0856486	0.931746	NA
ENSG00000243044.1	AC128716.1	0	NA	NA	NA	NA	NA
ENSG00000243048.3	FTH1P18	0	NA	NA	NA	NA	NA
ENSG00000243049.3	RN7SL33P	0.111403	-0.057767	1.43084	-0.0403729	0.967796	NA
ENSG00000243050.1	RPL30P10	0.0445465	0.308874	3.24727	0.095118	0.924221	NA
ENSG00000243051.3	RN7SL269P	0.233501	0.247371	1.31674	0.187866	0.850982	NA
ENSG00000243053.2	RPL31P58	0.27257	0.449808	1.71247	0.262667	0.792807	NA
ENSG00000243058.1	RPL39P33	0.225349	0.00219693	2.76234	0.000795312	0.999365	NA
ENSG00000243059.3	RN7SL400P	0.0366046	0.430048	3.74989	0.114683	0.908696	NA
ENSG00000243066.3	RN7SL842P	0.0035643	0.314624	4.21244	0.0746893	0.940462	NA
ENSG00000243072.1	AF186996.3	0.073286	0.545489	2.13759	0.255189	0.798577	NA
ENSG00000243073.4	PRAMEF4	0.0978744	-0.0359473	1.59935	-0.0224762	0.982068	NA
ENSG00000243075.3	RN7SL519P	0.274619	0.321143	0.696253	0.461245	0.644623	NA
ENSG00000243081.2	AC092894.1	0.0165377	0.36079	4.21244	0.0856486	0.931746	NA
ENSG00000243085.1	AL390726.1	0.017049	0.481972	4.21244	0.114416	0.908908	NA
ENSG00000243089.2	AC107029.1	0.0035643	0.314624	4.21244	0.0746893	0.940462	NA
ENSG00000243104.1	MTND4LP14	0.22809	-0.00423837	0.861712	-0.00491855	0.996076	NA
ENSG00000243115.3	RN7SL849P	0.0338952	0.55122	4.21244	0.130855	0.89589	NA
ENSG00000243116.1	AC092943.1	0.0143748	0.337707	4.21244	0.080169	0.936103	NA
ENSG00000243124.3	RN7SL643P	0.204864	0.137769	1.02422	0.134511	0.892998	NA
ENSG00000243125.3	RN7SL807P	0.234675	-1.17799	0.711502	-1.65564	0.0977939	NA
ENSG00000243129.2	AC023790.1	0.00960591	0.505055	4.21244	0.119896	0.904566	NA
ENSG00000243135.6	UGT1A3	0.0242922	0.55122	4.21244	0.130855	0.89589	NA
ENSG00000243136.3	RN7SL22P	0.0913627	0.280039	1.82831	0.153168	0.878266	NA
ENSG00000243149.2	LINC02040	0.00768283	0.481972	4.21244	0.114416	0.908908	NA
ENSG00000243150.6	AC106707.1	0.0152791	0.528137	4.21244	0.125376	0.900226	NA
ENSG00000243154.1	SYPL1P1	0.252613	0.52919	0.989596	0.534753	0.59282	NA
ENSG00000243164.1	AC087879.1	0	NA	NA	NA	NA	NA
ENSG00000243165.1	AC025033.1	0.0977815	-0.39659	1.61494	-0.245576	0.806011	NA
ENSG00000243171.1	AC041039.1	0	NA	NA	NA	NA	NA
ENSG00000243173.3	RN7SL861P	0	NA	NA	NA	NA	NA
ENSG00000243187.1	CCDC39-AS1	0.113596	0.920585	2.30188	0.399928	0.68921	NA
ENSG00000243188.1	HNRNPA1P17	0.197736	-0.562407	1.21056	-0.464583	0.64223	NA
ENSG00000243195.1	TUBBP11	0.286553	-0.69339	0.806339	-0.859924	0.389831	NA
ENSG00000243197.8	TUSC7	0.139786	0.557083	1.17582	0.47378	0.635656	NA
ENSG00000243207.6	PPAN-P2RY11	0.225816	-0.993472	0.968791	-1.02548	0.305139	NA
ENSG00000243220.1	AC006159.2	0.368257	-0.689652	0.744945	-0.925777	0.354562	NA
ENSG00000243227.3	RN7SL55P	0.275565	0.66492	0.808731	0.822176	0.410977	NA
ENSG00000243254.3	RN7SL350P	0.0321805	0.55122	4.21244	0.130855	0.89589	NA
ENSG00000243257.1	MTCO2P29	0	NA	NA	NA	NA	NA
ENSG00000243273.1	AC020636.1	0.110991	0.562773	3.86648	0.145552	0.884275	NA
ENSG00000243274.3	RN7SL571P	0.114801	0.28004	1.68545	0.166152	0.868038	NA
ENSG00000243280.2	AC093663.2	0.0706821	0.23387	2.14753	0.108902	0.91328	NA
ENSG00000243287.2	RPS17P14	0.201852	-0.410146	0.888362	-0.461688	0.644305	NA
ENSG00000243296.1	AC078828.1	0.305601	-0.405601	0.713878	-0.568166	0.569922	NA
ENSG00000243303.1	AC103987.1	0.0955152	-0.418859	1.71272	-0.244558	0.806799	NA
ENSG00000243307.2	POM121L6P	0.0063392	0.481972	4.21244	0.114416	0.908908	NA
ENSG00000243313.2	RN7SL285P	0.349212	0.678485	1.16989	0.579955	0.561945	NA
ENSG00000243314.1	AC106707.2	0	NA	NA	NA	NA	NA
ENSG00000243333.3	RN7SL174P	0.111494	0.0561395	2.29909	0.0244182	0.980519	NA
ENSG00000243338.3	RN7SL307P	0.0111405	0.337707	4.21244	0.080169	0.936103	NA
ENSG00000243345.1	AC093714.2	0.222622	0.701353	1.42404	0.492509	0.622359	NA
ENSG00000243346.3	RN7SL601P	0.027057	0.0722661	3.88328	0.0186096	0.985153	NA
ENSG00000243347.2	LINC02045	0.316703	0.408237	1.42331	0.286822	0.774248	NA
ENSG00000243352.3	RN7SL8P	0.109094	-0.00463798	1.82005	-0.00254827	0.997967	NA
ENSG00000243355.1	AC012123.2	0.210922	0.770816	1.17098	0.658264	0.510368	NA
ENSG00000243359.3	RN7SL815P	0.244356	-0.111546	1.0635	-0.104885	0.916467	NA
ENSG00000243365.3	RN7SL278P	0.0266271	0.528137	4.21244	0.125376	0.900226	NA
ENSG00000243366.3	RN7SL60P	0.00882933	0.505055	4.21244	0.119896	0.904566	NA
ENSG00000243370.3	RN7SL775P	0.160018	0.533958	1.16356	0.458899	0.646307	NA
ENSG00000243373.3	RN7SL173P	0.0148575	0.528137	4.21244	0.125376	0.900226	NA
ENSG00000243374.3	RN7SL72P	0.0366361	0.55122	4.21244	0.130855	0.89589	NA
ENSG00000243378.1	AC083801.1	0.0719098	0.666659	3.10042	0.215022	0.82975	NA
ENSG00000243383.3	RN7SL89P	0.112433	-0.121029	1.34208	-0.0901802	0.928144	NA
ENSG00000243385.2	AC094085.1	0.0509919	0.262709	3.19436	0.0822416	0.934455	NA
ENSG00000243398.3	RN7SL141P	0.233552	-0.162757	0.900706	-0.1807	0.856603	NA
ENSG00000243402.1	AC022973.1	0.00524288	0.481972	4.21244	0.114416	0.908908	NA
ENSG00000243410.1	PSMD6-AS1	0.105144	0.355044	2.99916	0.118381	0.905766	NA
ENSG00000243420.3	RN7SL734P	0.371655	-0.679177	0.747875	-0.908142	0.363803	NA
ENSG00000243424.2	RN7SL107P	0.217915	-0.574809	0.919422	-0.625185	0.531849	NA
ENSG00000243426.3	RN7SL454P	0.126492	0.0333665	1.49954	0.0222511	0.982248	NA
ENSG00000243437.3	RN7SL370P	0.0723935	0.689742	3.1079	0.221932	0.824367	NA
ENSG00000243438.1	LARP1BP2	0.0667091	-0.460854	1.99542	-0.230956	0.817349	NA
ENSG00000243439.3	RN7SL352P	0.0495679	0.453141	3.20785	0.14126	0.887664	NA
ENSG00000243446.3	RN7SL284P	0.0056448	0.481972	4.21244	0.114416	0.908908	NA
ENSG00000243478.9	AOX2P	0.0617133	0.0665183	2.17058	0.0306455	0.975552	NA
ENSG00000243483.1	AC078785.3	0.0114266	0.505055	4.21244	0.119896	0.904566	NA
ENSG00000243485.5	MIR1302-2HG	0.0054675	0.481972	4.21244	0.114416	0.908908	NA
ENSG00000243486.1	AC068985.1	0.158082	0.343521	1.42746	0.240652	0.809825	NA
ENSG00000243488.3	RN7SL337P	0.0251225	0.383873	4.21244	0.0911283	0.927391	NA
ENSG00000243489.4	KRTAP10-11	0.354165	-0.154238	0.627018	-0.245986	0.805693	NA
ENSG00000243494.1	AC011476.1	0.136304	0.125824	1.34911	0.0932648	0.925693	NA
ENSG00000243495.1	GMFBP1	0.0356682	0.453146	2.96375	0.152896	0.87848	NA
ENSG00000243499.1	RPS6P21	0.167288	0.0399119	1.05118	0.0379685	0.969713	NA
ENSG00000243501.5	AL365232.1	0.141278	-0.797074	1.28843	-0.618639	0.536154	NA
ENSG00000243503.2	AC090453.1	0.0719502	0.141531	2.78371	0.0508424	0.959451	NA
ENSG00000243505.3	RN7SL240P	0.0908418	-0.186995	1.51446	-0.123473	0.901733	NA
ENSG00000243507.1	AC005908.1	0.062828	0.666669	2.55962	0.260456	0.794512	NA
ENSG00000243509.6	TNFRSF6B	0.09216	-0.345158	1.84411	-0.187167	0.85153	NA
ENSG00000243510.3	RN7SL111P	0.118251	-1.43236	2.74153	-0.522468	0.601344	NA
ENSG00000243516.1	RPL12P40	0	NA	NA	NA	NA	NA
ENSG00000243518.1	AC108729.2	0.0121484	0.337707	4.21244	0.080169	0.936103	NA
ENSG00000243519.1	IGLVIVOR22-2	0.142474	0.326208	1.39354	0.234087	0.814918	NA
ENSG00000243521.2	RPL5P33	0.0890591	0.447387	2.13106	0.209937	0.833717	NA
ENSG00000243531.1	AC079804.2	0.247196	0.00583666	0.933265	0.00625403	0.99501	NA
ENSG00000243532.3	RN7SL19P	0.229465	1.07825	0.994156	1.08459	0.278104	NA
ENSG00000243539.3	RN7SL649P	0.0145689	0.528137	4.21244	0.125376	0.900226	NA
ENSG00000243541.3	RN7SL104P	0.19826	-0.15568	1.09433	-0.142262	0.886873	NA
ENSG00000243543.9	WFDC6	0.0899207	0.280038	1.96588	0.142449	0.886725	NA
ENSG00000243546.3	RN7SL108P	0.0245484	0.55122	4.21244	0.130855	0.89589	NA
ENSG00000243548.3	RN7SL101P	0.037037	0.620489	3.30541	0.187719	0.851097	NA
ENSG00000243549.3	RN7SL705P	0.0992857	0.447388	2.10885	0.212147	0.831992	NA
ENSG00000243568.2	AC020779.1	0.275448	-0.952047	0.778481	-1.22295	0.221347	NA
ENSG00000243572.1	LINC02017	0.0991102	-0.380351	1.69876	-0.223899	0.822836	NA
ENSG00000243581.1	RPS29P25	0.343577	-0.331829	0.621563	-0.533862	0.593437	NA
ENSG00000243591.3	RN7SL282P	0	NA	NA	NA	NA	NA
ENSG00000243593.1	LINC02049	0.0358704	0.406955	4.21244	0.0966079	0.923038	NA
ENSG00000243596.1	AC130509.1	0.0373565	0.383873	4.21244	0.0911283	0.927391	NA
ENSG00000243601.1	RPL12P24	0.057647	0.210782	2.58889	0.081418	0.935109	NA
ENSG00000243607.3	RPL35AP26	0.114974	0.349291	1.50007	0.23285	0.815878	NA
ENSG00000243613.1	AL513523.4	0.0191981	0.505055	4.21244	0.119896	0.904566	NA
ENSG00000243621.1	AC003989.2	0.0243444	0.528137	4.21244	0.125376	0.900226	NA
ENSG00000243627.5	SMIM34A	0.00474128	0.481972	4.21244	0.114416	0.908908	NA
ENSG00000243633.3	RN7SL542P	0.235932	0.763106	0.826381	0.923431	0.355783	NA
ENSG00000243635.1	AC091804.1	0.0622659	0.378136	2.35033	0.160887	0.872183	NA
ENSG00000243636.1	AL445493.2	0.109799	0.828263	1.49899	0.552549	0.580572	NA
ENSG00000243641.3	OR13C7	0.128644	0.349288	1.8091	0.193073	0.846902	NA
ENSG00000243643.1	TSPY20P	0.0859569	0.447382	2.52834	0.176947	0.85955	NA
ENSG00000243655.2	AC132825.2	0.0777364	0.712835	2.52664	0.282128	0.777846	NA
ENSG00000243658.1	MTND5P16	0.122471	0.274273	1.21505	0.225729	0.821412	NA
ENSG00000243661.1	WBP1LP1	0.190133	-0.176522	1.09838	-0.16071	0.872321	NA
ENSG00000243664.1	RPS29P12	0.359522	-0.22044	0.874015	-0.252215	0.800875	NA
ENSG00000243669.2	RPL34P23	0.0635075	0.522406	2.1549	0.242427	0.808449	NA
ENSG00000243671.3	RN7SL761P	0.0875631	0.0896042	1.82854	0.0490032	0.960917	NA
ENSG00000243672.1	RPS3AP40	0	NA	NA	NA	NA	NA
ENSG00000243674.1	OR7E66P	0.0749487	0.210787	2.13421	0.0987657	0.921324	NA
ENSG00000243686.2	RPLP1P11	0	NA	NA	NA	NA	NA
ENSG00000243687.1	AC079594.1	0.158446	-0.643924	1.15523	-0.557397	0.577256	NA
ENSG00000243695.1	AL353729.1	0.0156679	0.193442	4.21244	0.0459217	0.963373	NA
ENSG00000243700.3	RN7SL598P	0.253154	-0.0641389	1.05396	-0.0608551	0.951475	NA
ENSG00000243702.3	RN7SL638P	0.287578	0.317215	0.726055	0.436902	0.662182	NA
ENSG00000243704.3	RN7SL105P	0.339146	-1.03376	0.762054	-1.35654	0.174927	NA
ENSG00000243705.1	AC010531.2	0.0842551	0.689752	2.50339	0.275527	0.782911	NA
ENSG00000243715.1	CACNA2D3-AS1	0.172281	-0.83802	1.07227	-0.781537	0.434487	NA
ENSG00000243721.1	RPL23AP63	0.0536232	-0.174776	2.86484	-0.0610072	0.951354	NA
ENSG00000243723.3	RN7SL393P	0.0441938	0.574316	3.6642	0.156737	0.875452	NA
ENSG00000243729.4	OR5V1	0.0522004	0.666663	2.87196	0.232128	0.816438	NA
ENSG00000243733.1	AC018450.2	0.121495	-0.0128555	1.58465	-0.0081125	0.993527	NA
ENSG00000243762.1	AC006547.2	0.0188207	0.383873	4.21244	0.0911283	0.927391	NA
ENSG00000243770.3	RN7SL65P	0.00806348	0.481972	4.21244	0.114416	0.908908	NA
ENSG00000243780.1	AC092754.2	0.272994	-0.0724507	0.733299	-0.0988011	0.921296	NA
ENSG00000243781.1	AL590396.1	0.0911355	0.470472	1.97101	0.238696	0.811341	NA
ENSG00000243782.3	RN7SL78P	0.005146	0.481972	4.21244	0.114416	0.908908	NA
ENSG00000243792.1	OR7E89P	0.114109	0.897481	3.40625	0.263481	0.79218	NA
ENSG00000243794.1	SNRPCP10	0	NA	NA	NA	NA	NA
ENSG00000243799.1	PEX5L-AS1	0	NA	NA	NA	NA	NA
ENSG00000243801.3	RN7SL461P	0.163968	-1.12531	1.37682	-0.817324	0.413743	NA
ENSG00000243813.1	AC078857.1	0.283138	-0.514404	0.698607	-0.736328	0.461531	NA
ENSG00000243817.3	RN7SL189P	0.012159	0.505055	4.21244	0.119896	0.904566	NA
ENSG00000243822.1	AC073522.1	0.0880937	0.591658	1.96385	0.301274	0.763205	NA
ENSG00000243828.2	AL355357.1	0.0130126	0.505055	4.21244	0.119896	0.904566	NA
ENSG00000243831.1	AL109933.2	0.0156894	0.528137	4.21244	0.125376	0.900226	NA
ENSG00000243832.1	LINC02000	0.347464	0.5711	0.798326	0.715372	0.474379	NA
ENSG00000243845.3	RN7SL30P	0.0116295	0.505055	4.21244	0.119896	0.904566	NA
ENSG00000243853.1	ALDH7A1P3	0.00577119	0.481972	4.21244	0.114416	0.908908	NA
ENSG00000243855.1	RPL12P5	0.0265611	0.528137	4.21244	0.125376	0.900226	NA
ENSG00000243856.3	RN7SL551P	0	NA	NA	NA	NA	NA
ENSG00000243861.1	AC092994.1	0.0493166	0.453133	3.62961	0.124844	0.900647	NA
ENSG00000243864.1	RPS3AP50	0.159181	0.482409	1.25242	0.385181	0.700103	NA
ENSG00000243872.3	RN7SL464P	0.0700219	0.401221	2.14895	0.186706	0.851891	NA
ENSG00000243873.1	HMGB1P36	0.100677	-0.333013	1.51281	-0.220129	0.825771	NA
ENSG00000243877.1	HMGB1P38	0	NA	NA	NA	NA	NA
ENSG00000243883.3	RN7SL419P	0.30694	-0.558674	0.690403	-0.8092	0.4184	NA
ENSG00000243885.1	AC108751.4	0.285296	-0.110134	1.20975	-0.0910388	0.927462	NA
ENSG00000243886.1	AC117440.1	0	NA	NA	NA	NA	NA
ENSG00000243888.1	AL355140.1	0.200683	0.426741	0.928389	0.459657	0.645762	NA
ENSG00000243889.1	TRBV8-1	0	NA	NA	NA	NA	NA
ENSG00000243900.3	RN7SL320P	0.0100806	0.505055	4.21244	0.119896	0.904566	NA
ENSG00000243903.1	AC138057.1	0.0472587	0.64358	2.89158	0.22257	0.82387	NA
ENSG00000243905.3	RN7SL679P	0.100648	0.614742	1.81741	0.338251	0.735174	NA
ENSG00000243911.3	RN7SL430P	0.170398	-0.030875	1.18072	-0.0261492	0.979138	NA
ENSG00000243915.1	THAP12P2	0.272965	1.25514	1.47036	0.853624	0.393313	NA
ENSG00000243920.2	RPS26P24	0	NA	NA	NA	NA	NA
ENSG00000243925.1	RPS24P18	0.0152994	0.36079	4.21244	0.0856486	0.931746	NA
ENSG00000243929.1	AC104784.1	0.352411	1.48356	1.54629	0.959435	0.33734	NA
ENSG00000243930.1	RPS12P21	0.0470157	0.47623	2.89296	0.164617	0.869245	NA
ENSG00000243939.1	AC090142.2	0	NA	NA	NA	NA	NA
ENSG00000243945.1	AC078918.1	0.0342524	0.239608	4.21244	0.056881	0.95464	NA
ENSG00000243951.1	RN7SL308P	0.00767422	0.337707	4.21244	0.080169	0.936103	NA
ENSG00000243953.1	AC073359.1	0	NA	NA	NA	NA	NA
ENSG00000243954.3	RN7SL743P	0.284025	-0.245004	0.713588	-0.343342	0.731341	NA
ENSG00000243957.3	RN7SL647P	0.126382	0.6609	2.46212	0.268427	0.788371	NA
ENSG00000243961.2	PARAL1	0.0573113	0.331967	2.57912	0.128713	0.897585	NA
ENSG00000243968.2	RN7SL402P	0.209104	-0.107593	0.962076	-0.111834	0.910955	NA
ENSG00000243969.1	AC073359.2	0.00752639	0.505055	4.21244	0.119896	0.904566	NA
ENSG00000243976.2	RN7SL523P	0	NA	NA	NA	NA	NA
ENSG00000243980.3	RN7SL702P	0.0189728	0.383873	4.21244	0.0911283	0.927391	NA
ENSG00000243981.4	AC064862.6	0.0723505	0.187702	2.31934	0.0809292	0.935498	NA
ENSG00000243986.2	ENO1P3	0.115071	0.707062	2.73692	0.258342	0.796143	NA
ENSG00000243991.3	RN7SL447P	0	0	0	0	1	NA
ENSG00000243995.3	AL035660.2	0.0805563	0.643582	2.75693	0.233442	0.815418	NA
ENSG00000244000.1	AC006366.1	0.0581087	0.355055	2.16865	0.163722	0.86995	NA
ENSG00000244003.3	RN7SL143P	0.0529766	0.331967	2.59604	0.127874	0.898249	NA
ENSG00000244006.3	RN7SL799P	0.0288508	0.26269	4.21244	0.0623606	0.950276	NA
ENSG00000244020.3	MT1HL1	0.00986901	0.505055	4.21244	0.119896	0.904566	NA
ENSG00000244024.1	LARP7P4	0	NA	NA	NA	NA	NA
ENSG00000244025.5	KRTAP19-3	0.188297	-0.158916	0.990043	-0.160514	0.872476	NA
ENSG00000244031.3	RPS3AP17	0.0300511	0.239615	3.83441	0.0624907	0.950172	NA
ENSG00000244033.3	RN7SL228P	0.316189	-1.57193	0.93756	-1.67661	0.0936178	NA
ENSG00000244034.3	RN7SL424P	0.271717	-2.34184	1.51957	-1.54112	0.123287	NA
ENSG00000244039.1	AC008040.3	0.244016	0.400362	0.997695	0.401287	0.688209	NA
ENSG00000244043.1	RPS27P27	0.104723	0.493549	2.49787	0.197588	0.843368	NA
ENSG00000244044.3	RN7SL735P	0.189207	-0.397692	1.06067	-0.374944	0.707702	NA
ENSG00000244065.1	MARK2P17	0	NA	NA	NA	NA	NA
ENSG00000244066.3	RN7SL148P	0.0179675	0.528137	4.21244	0.125376	0.900226	NA
ENSG00000244071.1	RPL9P33	0	NA	NA	NA	NA	NA
ENSG00000244080.3	RN7SL833P	0.0545469	-0.174837	3.59976	-0.0485691	0.961263	NA
ENSG00000244081.1	AL591379.2	0.122209	0.326208	1.49029	0.218889	0.826737	NA
ENSG00000244083.1	AC021205.2	0.0557642	0.118447	2.84384	0.0416504	0.966777	NA
ENSG00000244089.1	HMGB1P30	0.156329	-0.20497	1.34776	-0.152082	0.879122	NA
ENSG00000244091.1	RN7SL483P	0.00649523	0.481972	4.21244	0.114416	0.908908	NA
ENSG00000244101.1	HMGN1P10	0.178308	0.436149	0.891285	0.489349	0.624595	NA
ENSG00000244104.3	RN7SL659P	0.0496645	0.55122	4.21244	0.130855	0.89589	NA
ENSG00000244107.3	RN7SL250P	0	NA	NA	NA	NA	NA
ENSG00000244112.3	RN7SL508P	0.0774457	0.61474	1.98754	0.309296	0.757096	NA
ENSG00000244113.1	AC079193.1	0.00968148	0.337707	4.21244	0.080169	0.936103	NA
ENSG00000244115.1	DNAJC25-GNG10	0.141208	0.110609	1.42117	0.0778294	0.937964	NA
ENSG00000244125.1	AC078882.1	0.0667064	0.522401	2.55147	0.204745	0.837772	NA
ENSG00000244130.1	UBE2Q2P9	0.0874296	0.712841	2.11133	0.337626	0.735645	NA
ENSG00000244131.2	RPSAP51	0	NA	NA	NA	NA	NA
ENSG00000244139.3	RN7SL397P	0	NA	NA	NA	NA	NA
ENSG00000244142.1	ATP6V0CP2	0.0404158	0.118446	2.92879	0.040442	0.967741	NA
ENSG00000244146.1	AC106872.3	0.0256768	0.55122	4.21244	0.130855	0.89589	NA
ENSG00000244158.1	Z84488.1	0.0455725	0.331966	2.62905	0.126269	0.899519	NA
ENSG00000244169.3	RN7SL120P	0.0756925	0.522401	2.52659	0.206761	0.836196	NA
ENSG00000244193.1	AC008040.4	0.323966	-1.10888	1.21989	-0.909	0.36335	NA
ENSG00000244194.3	RN7SL218P	0.168447	-0.642633	1.05432	-0.609521	0.542179	NA
ENSG00000244197.3	RN7SL766P	0.0200554	0.55122	4.21244	0.130855	0.89589	NA
ENSG00000244199.1	EIF4EP3	0.230476	-0.112816	3.34659	-0.0337109	0.973108	NA
ENSG00000244213.1	ZFAND6P1	0	NA	NA	NA	NA	NA
ENSG00000244215.2	LINC02016	0.025416	0.55122	4.21244	0.130855	0.89589	NA
ENSG00000244222.2	OR7E121P	0.0601824	-0.10537	2.00943	-0.0524377	0.95818	NA
ENSG00000244231.1	CSPG4P2Y	0.103663	0.614741	1.95021	0.315218	0.752596	NA
ENSG00000244232.3	RN7SL698P	0.0286007	0.216525	4.21244	0.0514013	0.959006	NA
ENSG00000244235.2	AC103724.1	0.0647333	0.712799	4.21244	0.169213	0.865629	NA
ENSG00000244236.3	RN7SL604P	0.0215413	0.36079	4.21244	0.0856486	0.931746	NA
ENSG00000244237.1	AL133445.1	0.0117182	0.505055	4.21244	0.119896	0.904566	NA
ENSG00000244239.1	AC007009.1	0.005509	0.481972	4.21244	0.114416	0.908908	NA
ENSG00000244244.2	RPS3AP42	0.155103	0.795506	2.01063	0.39565	0.692363	NA
ENSG00000244246.1	ZNF736P8Y	0.210789	-0.0653529	1.05422	-0.061992	0.950569	NA
ENSG00000244247.2	LINC01995	0.0595672	0.285798	2.82691	0.101099	0.919472	NA
ENSG00000244249.1	AC063955.1	0.144001	-0.861615	1.10372	-0.780644	0.435012	NA
ENSG00000244253.1	RPS29P24	0.0276993	0.216525	4.21244	0.0514013	0.959006	NA
ENSG00000244255.5	AL645922.1	0.230964	0.574441	1.02971	0.557867	0.576935	NA
ENSG00000244257.5	PKD1P1	0.330315	-0.980217	0.640469	-1.53047	0.125901	NA
ENSG00000244264.3	RN7SL597P	0	NA	NA	NA	NA	NA
ENSG00000244270.1	RPL32P29	0.0448536	0.383873	4.21244	0.0911283	0.927391	NA
ENSG00000244278.1	AP000235.1	0.0209427	0.36079	4.21244	0.0856486	0.931746	NA
ENSG00000244281.1	AC107302.1	0.0556379	0.164616	2.58547	0.0636697	0.949233	NA
ENSG00000244283.1	RPL23AP73	0.0589863	-0.326339	2.57779	-0.126597	0.89926	NA
ENSG00000244289.1	RPS3AP35	0.191166	-0.251986	1.00079	-0.251788	0.801205	NA
ENSG00000244292.1	OR9N1P	0.0417356	0.62049	3.26486	0.190051	0.849269	NA
ENSG00000244294.3	RN7SL740P	0.0833182	0.689758	2.11392	0.326293	0.744203	NA
ENSG00000244295.2	RPS20P21	0.296774	-0.981561	0.6579	-1.49196	0.135709	NA
ENSG00000244296.3	RN7SL168P	0.0267689	0.528137	4.21244	0.125376	0.900226	NA
ENSG00000244297.3	RN7SL465P	0.215319	-2.21802	1.95983	-1.13174	0.257745	NA
ENSG00000244301.6	AOX3P	0.0478632	0.476224	3.22357	0.147732	0.882554	NA
ENSG00000244302.2	PEX5L-AS2	0.225934	-0.244031	0.805915	-0.3028	0.762043	NA
ENSG00000244308.2	RN7SL762P	0.0432416	-0.00273514	2.64075	-0.00103574	0.999174	NA
ENSG00000244318.3	RN7SL252P	0.0686379	0.56857	2.33713	0.243277	0.807791	NA
ENSG00000244321.1	LINC01326	0.176831	-0.0241917	1.08916	-0.0222113	0.982279	NA
ENSG00000244326.3	RN7SL814P	0.210651	0.0496438	1.27158	0.0390411	0.968858	NA
ENSG00000244328.3	RN7SL845P	0	NA	NA	NA	NA	NA
ENSG00000244329.1	UBA52P9	0	NA	NA	NA	NA	NA
ENSG00000244335.3	RN7SL687P	0.0152575	0.505055	4.21244	0.119896	0.904566	NA
ENSG00000244337.2	AJ239322.2	0.0238343	0.55122	4.21244	0.130855	0.89589	NA
ENSG00000244355.7	LY6G6D	0.186618	0.109035	1.01405	0.107525	0.914373	NA
ENSG00000244356.3	RN7SL398P	0	NA	NA	NA	NA	NA
ENSG00000244358.1	AC055758.2	0.148369	0.372373	1.57951	0.235752	0.813625	NA
ENSG00000244362.3	KRTAP19-7	0.110048	0.447391	1.80748	0.247522	0.804504	NA
ENSG00000244372.3	RN7SL423P	0	NA	NA	NA	NA	NA
ENSG00000244376.3	RN7SL636P	0.132616	0.753245	1.4185	0.531014	0.595409	NA
ENSG00000244384.3	RN7SL359P	0	NA	NA	NA	NA	NA
ENSG00000244389.3	RN7SL242P	0.0980373	0.782096	1.59466	0.490448	0.623817	NA
ENSG00000244391.3	RN7SL330P	0.139254	0.585894	1.2675	0.462242	0.643907	NA
ENSG00000244392.3	RN7SL869P	0	NA	NA	NA	NA	NA
ENSG00000244395.6	RBMY1D	0.128757	-0.588751	1.36988	-0.429785	0.667352	NA
ENSG00000244399.3	RN7SL251P	0.00378107	0.481972	4.21244	0.114416	0.908908	NA
ENSG00000244400.2	RPS4XP12	0.258912	-0.590335	1.37076	-0.430662	0.666714	NA
ENSG00000244402.3	RN7SL314P	0.0699183	0.355053	2.32533	0.152689	0.878643	NA
ENSG00000244404.3	RN7SL216P	0.167039	0.805172	2.21279	0.363872	0.715954	NA
ENSG00000244413.1	RPL23AP56	0	NA	NA	NA	NA	NA
ENSG00000244427.1	AC105233.1	0.237347	-0.992394	0.726954	-1.36514	0.172209	NA
ENSG00000244429.1	AC104629.1	0.158339	0.343522	1.15604	0.297155	0.766348	NA
ENSG00000244432.2	RPL39P28	0	NA	NA	NA	NA	NA
ENSG00000244436.2	AC023050.1	0.0349813	0.430038	4.21244	0.102088	0.918687	NA
ENSG00000244441.1	AC126182.2	0	NA	NA	NA	NA	NA
ENSG00000244451.1	RPL34P21	0.102355	0.181937	1.71082	0.106345	0.915309	NA
ENSG00000244456.2	AC090774.1	0.246754	-0.44929	0.804479	-0.558485	0.576513	NA
ENSG00000244457.2	ENO1P1	0.260873	0.301601	0.978745	0.308151	0.757967	NA
ENSG00000244461.1	LINC02077	0.112202	0.591654	2.2615	0.261621	0.793614	NA
ENSG00000244464.2	AC107029.2	0	NA	NA	NA	NA	NA
ENSG00000244468.1	AC093001.1	0.0703228	0.735926	1.98874	0.370045	0.711349	NA
ENSG00000244470.2	AC105918.1	0.0565901	0.574303	4.21244	0.136335	0.891557	NA
ENSG00000244474.6	UGT1A4	0.251537	-0.198842	0.991774	-0.200492	0.841096	NA
ENSG00000244491.1	AL021707.5	0.109198	-0.307378	2.14247	-0.143469	0.88592	NA
ENSG00000244493.1	SLC9A9-AS2	0.334897	0.370848	0.66384	0.55864	0.576407	NA
ENSG00000244501.3	RN7SL623P	0.0243974	0.383873	4.21244	0.0911283	0.927391	NA
ENSG00000244510.2	AC008267.6	0.00956738	0.505055	4.21244	0.119896	0.904566	NA
ENSG00000244512.3	RN7SL28P	0.0347929	0.239608	4.21244	0.056881	0.95464	NA
ENSG00000244514.3	RN7SL125P	0.10349	0.562808	1.61573	0.348331	0.727592	NA
ENSG00000244521.3	RN7SL700P	0.0714195	0.666659	3.10469	0.214727	0.82998	NA
ENSG00000244528.1	SEPT14P2	0.0602185	0.643575	3.15001	0.204309	0.838112	NA
ENSG00000244532.1	RN7SL380P	0.0319272	-0.0719921	3.35304	-0.0214707	0.98287	NA
ENSG00000244534.3	RN7SL211P	0.0617181	0.689732	3.55724	0.193896	0.846258	NA
ENSG00000244537.3	KRTAP4-2	0.00587966	0.481972	4.21244	0.114416	0.908908	NA
ENSG00000244540.2	AC087884.1	0.0438312	0.141529	2.91175	0.0486062	0.961233	NA
ENSG00000244544.2	RN7SL446P	0.0338	0.597385	4.21244	0.141815	0.887226	NA
ENSG00000244545.1	AC092924.1	0	NA	NA	NA	NA	NA
ENSG00000244550.1	AC006455.8	0.369161	-1.48611	0.813317	-1.82722	0.0676669	NA
ENSG00000244551.2	RPL34P29	0.203634	0.579815	1.00938	0.574425	0.565681	NA
ENSG00000244559.1	AC091179.2	0.0204506	0.55122	4.21244	0.130855	0.89589	NA
ENSG00000244561.1	AC092905.1	0.131265	0.920595	1.60649	0.573048	0.566612	NA
ENSG00000244563.1	AC006011.1	0.00988599	0.505055	4.21244	0.119896	0.904566	NA
ENSG00000244565.1	AC073901.1	0	NA	NA	NA	NA	NA
ENSG00000244568.3	RN7SL654P	0.0399713	0.285796	2.93186	0.0974793	0.922346	NA
ENSG00000244571.1	RPS6P4	0.223621	-0.960949	1.22477	-0.784596	0.43269	NA
ENSG00000244610.3	RN7SL756P	0.0165425	0.505055	4.21244	0.119896	0.904566	NA
ENSG00000244615.1	PSPC1P2	0	NA	NA	NA	NA	NA
ENSG00000244618.3	RN7SL334P	0.135965	0.286029	2.78362	0.102754	0.918158	NA
ENSG00000244621.1	RPS17P11	0.15588	0.580439	0.97298	0.596558	0.550802	NA
ENSG00000244624.3	KRTAP20-1	0.248445	-1.24043	1.86291	-0.665856	0.505503	NA
ENSG00000244630.2	AC022493.1	0.0371202	0.26269	4.21244	0.0623606	0.950276	NA
ENSG00000244632.3	RN7SL863P	0.154672	0.287556	1.25546	0.229044	0.818834	NA
ENSG00000244640.1	AC096922.1	0.044507	0.476234	2.62991	0.181083	0.856302	NA
ENSG00000244641.2	RPS26P43	0.119012	-0.0748502	1.35088	-0.0554085	0.955813	NA
ENSG00000244646.4	XKRY2	0	NA	NA	NA	NA	NA
ENSG00000244650.2	AC025566.1	0	NA	NA	NA	NA	NA
ENSG00000244652.1	AC079382.1	0.0724245	0.712824	3.11538	0.228808	0.819018	NA
ENSG00000244653.1	UBFD1P1	0.282335	0.279751	0.934339	0.299411	0.764626	NA
ENSG00000244657.1	AC008267.7	0.346236	1.12621	0.83155	1.35435	0.175625	NA
ENSG00000244661.1	TRBV12-1	0.011273	0.193442	4.21244	0.0459217	0.963373	NA
ENSG00000244662.1	AC087312.1	0.140512	0.920586	2.27451	0.404739	0.685669	NA
ENSG00000244668.1	SNRPCP3	0.00745023	0.337707	4.21244	0.080169	0.936103	NA
ENSG00000244669.1	AC104689.1	0.0632857	0.545489	2.15992	0.25255	0.800616	NA
ENSG00000244674.1	RPS3AP15	0.0509117	0.499317	2.60468	0.1917	0.847977	NA
ENSG00000244677.3	RN7SL706P	0.186143	-0.755251	1.02151	-0.739351	0.459694	NA
ENSG00000244703.3	CD46P1	0.246082	-1.59037	1.30644	-1.21733	0.223479	NA
ENSG00000244706.4	AC026353.1	0.303883	-1.13927	0.825462	-1.38016	0.167537	NA
ENSG00000244708.1	RPL23P10	0.00472493	0.481972	4.21244	0.114416	0.908908	NA
ENSG00000244710.3	RN7SL47P	0.0731015	0.447391	1.73121	0.258427	0.796077	NA
ENSG00000244730.1	AC139451.1	0.0650778	0.666664	2.81283	0.237009	0.81265	NA
ENSG00000244732.3	RN7SL870P	0.0129487	0.337707	4.21244	0.080169	0.936103	NA
ENSG00000244743.1	AC087588.1	0.0151832	0.337707	4.21244	0.080169	0.936103	NA
ENSG00000245261.1	AL133375.1	0.188073	0.287954	1.18197	0.243622	0.807524	NA
ENSG00000245311.2	ARNTL2-AS1	0.0476409	0.597408	3.21642	0.185737	0.852651	NA
ENSG00000245385.2	AP003396.1	0.0181512	0.0491776	4.21244	0.0116744	0.990685	NA
ENSG00000245482.2	AC046130.1	0	NA	NA	NA	NA	NA
ENSG00000246115.3	SUPT4H1P2	0.0601348	0.499314	2.83325	0.176233	0.860111	NA
ENSG00000246211.2	P4HA3-AS1	0.140771	0.655143	1.21716	0.538257	0.590399	NA
ENSG00000246283.2	AC090510.1	0.0669124	0.401216	2.56482	0.156431	0.875694	NA
ENSG00000246350.1	AL049543.1	0	NA	NA	NA	NA	NA
ENSG00000246394.7	AC073911.1	0.149789	0.470474	1.78445	0.263652	0.792048	NA
ENSG00000246422.2	AC008781.2	0	NA	NA	NA	NA	NA
ENSG00000246541.2	AC096746.1	0.0215567	0.55122	4.21244	0.130855	0.89589	NA
ENSG00000246820.2	AC091013.1	0.138937	0.562806	1.81286	0.310453	0.756217	NA
ENSG00000247033.1	AC099508.1	0.0979955	0.2281	2.14353	0.106413	0.915255	NA
ENSG00000247049.2	AC008443.2	0.0382511	0.453146	2.94416	0.153913	0.877678	NA
ENSG00000247130.2	AC138781.1	0.113939	-0.298381	1.60746	-0.185623	0.85274	NA
ENSG00000247381.3	PLUT	0.0238536	0.55122	4.21244	0.130855	0.89589	NA
ENSG00000247699.2	AC008609.1	0.249824	0.303253	0.863538	0.351175	0.725457	NA
ENSG00000247867.2	AP001922.1	0	NA	NA	NA	NA	NA
ENSG00000247872.2	SPCS2P3	0.143625	0.441624	1.34369	0.328664	0.742409	NA
ENSG00000247911.3	HMGN1P12	0.341544	0.457273	0.838566	0.545303	0.585545	NA
ENSG00000247993.2	FOXD1-AS1	0.00558806	0.481972	4.21244	0.114416	0.908908	NA
ENSG00000248029.2	AC034238.2	0.011861	0.505055	4.21244	0.119896	0.904566	NA
ENSG00000248050.1	AC079061.1	0.0119335	0.505055	4.21244	0.119896	0.904566	NA
ENSG00000248101.2	AC002116.1	0.00892707	0.505055	4.21244	0.119896	0.904566	NA
ENSG00000248104.1	TARS2P1	0.0321255	0.0953573	3.35084	0.0284577	0.977297	NA
ENSG00000248105.1	AC008885.1	0.0807572	0.782084	2.53438	0.30859	0.757633	NA
ENSG00000248106.2	AC116353.2	0.0775706	-0.0207639	1.72955	-0.0120054	0.990421	NA
ENSG00000248107.2	LINC02039	0	NA	NA	NA	NA	NA
ENSG00000248109.3	MARCOL	0.0388563	0.453121	4.21244	0.107567	0.914339	NA
ENSG00000248114.1	AC114812.3	0.356297	-1.11452	0.541694	-2.05748	0.0396402	NA
ENSG00000248117.1	MINOS1P4	0.0424694	0.62049	3.25881	0.190404	0.848993	NA
ENSG00000248120.1	AC114967.1	0.10968	0.181939	1.5039	0.120978	0.903709	NA
ENSG00000248122.1	APOOP4	0.1202	-0.211559	1.28288	-0.164909	0.869015	NA
ENSG00000248128.1	AC114801.1	0.115532	-0.16675	1.81066	-0.0920934	0.926624	NA
ENSG00000248132.3	LINC02101	0.0553285	0.499317	2.58667	0.193035	0.846932	NA
ENSG00000248133.1	MTND4LP22	0.124297	-0.0483612	1.44117	-0.0335568	0.973231	NA
ENSG00000248134.1	AC079395.1	0.0363018	0.0491776	4.21244	0.0116744	0.990685	NA
ENSG00000248136.1	MTND6P8	0.159612	-0.539201	1.11944	-0.481669	0.630041	NA
ENSG00000248137.1	AC094105.1	0	NA	NA	NA	NA	NA
ENSG00000248139.2	CUL4AP1	0.223858	0.500852	0.996856	0.502432	0.615364	NA
ENSG00000248143.1	LINC02383	0	NA	NA	NA	NA	NA
ENSG00000248145.2	AC016553.1	0.371208	0.796259	1.06196	0.749804	0.453373	NA
ENSG00000248148.1	AC114954.1	0.175058	0.132199	1.02567	0.128891	0.897444	NA
ENSG00000248155.1	CR545473.1	0.33948	0.648402	0.78097	0.830252	0.406396	NA
ENSG00000248156.2	BTG4P1	0	NA	NA	NA	NA	NA
ENSG00000248160.1	AC233724.1	0.14639	0.41854	1.41399	0.295999	0.767231	NA
ENSG00000248162.1	AC074198.1	0.361103	0.314943	0.636455	0.49484	0.620713	NA
ENSG00000248165.1	AC110760.1	0.213636	0.673	0.997183	0.674901	0.499739	NA
ENSG00000248167.7	TRIM39-RPP21	0.176151	-0.0250578	1.342	-0.018672	0.985103	NA
ENSG00000248170.1	AC117522.1	0.0678121	0.187699	2.55031	0.0735987	0.94133	NA
ENSG00000248172.1	AC009720.2	0	NA	NA	NA	NA	NA
ENSG00000248176.2	AC109349.1	0	NA	NA	NA	NA	NA
ENSG00000248184.1	LINC02283	0.214255	-1.09174	1.0952	-0.996844	0.31884	NA
ENSG00000248185.1	AC025445.1	0.247645	0.817323	1.17672	0.694579	0.487319	NA
ENSG00000248188.2	AC005798.1	0.298416	-0.314389	0.888486	-0.353848	0.723453	NA
ENSG00000248192.1	ATG10-AS1	0.0650987	0.545487	2.3447	0.232647	0.816036	NA
ENSG00000248195.1	AC016550.1	0.1677	0.72435	1.22786	0.589928	0.555239	NA
ENSG00000248197.1	LINC00290	0.159754	0.989891	1.34992	0.733295	0.463378	NA
ENSG00000248199.2	AC026434.1	0	NA	NA	NA	NA	NA
ENSG00000248200.2	AC093770.1	0.0258647	0.528137	4.21244	0.125376	0.900226	NA
ENSG00000248203.1	AC011362.1	0.369745	0.45106	0.860092	0.524432	0.599978	NA
ENSG00000248205.1	AC106774.1	0	NA	NA	NA	NA	NA
ENSG00000248209.1	AC097462.1	0.0663512	0.476226	3.12009	0.152632	0.878688	NA
ENSG00000248210.2	LINC02355	0.0393831	-0.0258316	3.73164	-0.00692231	0.994477	NA
ENSG00000248211.1	TRPC7-AS1	0.029108	0.574303	4.21244	0.136335	0.891557	NA
ENSG00000248216.1	KCTD9P5	0.0307006	0.430038	4.21244	0.102088	0.918687	NA
ENSG00000248221.1	STX18-IT1	0.192281	-0.985284	1.13138	-0.87087	0.383825	NA
ENSG00000248223.1	AC026785.2	0.0195912	0.528137	4.21244	0.125376	0.900226	NA
ENSG00000248229.1	AC106872.4	0.0428874	0.528137	4.21244	0.125376	0.900226	NA
ENSG00000248234.1	AC091839.1	0.129312	0.205022	1.49549	0.137093	0.890957	NA
ENSG00000248235.6	AC037459.1	0.0759611	0.256953	2.14359	0.11987	0.904586	NA
ENSG00000248236.1	AC008837.1	0.0592588	0.620492	3.15089	0.196926	0.843885	NA
ENSG00000248237.2	AC105420.1	0.353845	-0.852515	0.80667	-1.05683	0.290588	NA
ENSG00000248242.1	AC004053.1	0.0105755	0.337707	4.21244	0.080169	0.936103	NA
ENSG00000248249.1	AC110794.1	0	NA	NA	NA	NA	NA
ENSG00000248259.1	MTND4LP31	0.00450493	0.314624	4.21244	0.0746893	0.940462	NA
ENSG00000248262.1	AC108037.1	0	NA	NA	NA	NA	NA
ENSG00000248266.1	AC108142.1	0.0265252	0.574303	4.21244	0.136335	0.891557	NA
ENSG00000248271.1	PGAM1P1	0.115571	0.851339	2.10916	0.403639	0.686478	NA
ENSG00000248279.5	LINC02120	0.0220547	0.239608	4.21244	0.056881	0.95464	NA
ENSG00000248281.1	AC106868.1	0.0668903	0.522404	2.33314	0.223906	0.82283	NA
ENSG00000248282.1	MTCYBP44	0.163866	0.218372	1.17098	0.186486	0.852064	NA
ENSG00000248285.1	AC122707.1	0	NA	NA	NA	NA	NA
ENSG00000248286.1	AC140172.1	0	NA	NA	NA	NA	NA
ENSG00000248287.1	SCGB1D5P	0.0302236	0.597405	3.37265	0.177132	0.859405	NA
ENSG00000248293.1	AC008413.1	0.068762	0.141526	3.10916	0.0455193	0.963693	NA
ENSG00000248295.2	DDX43P1	0	NA	NA	NA	NA	NA
ENSG00000248296.1	AC025465.1	0.00444859	0.481972	4.21244	0.114416	0.908908	NA
ENSG00000248300.1	LINC02360	0.211769	0.643179	0.750386	0.857132	0.391372	NA
ENSG00000248302.3	BNIP3P41	0.0566254	0.355023	4.11301	0.0863171	0.931214	NA
ENSG00000248305.1	AC105416.1	0.198701	0.966724	3.65095	0.264787	0.791174	NA
ENSG00000248307.6	LINC00616	0.151774	0.48779	1.42575	0.342128	0.732255	NA
ENSG00000248308.1	AC138938.1	0.0658253	0.0895997	2.35118	0.0381083	0.969601	NA
ENSG00000248311.1	AC026719.1	0.0413505	0.45314	3.268	0.13866	0.889719	NA
ENSG00000248313.1	CYP4F27P	0	NA	NA	NA	NA	NA
ENSG00000248315.1	MTND4LP2	0.071859	-0.233913	2.34284	-0.0998414	0.92047	NA
ENSG00000248319.2	LINC02275	0.0351589	0.262699	3.76771	0.0697238	0.944413	NA
ENSG00000248320.1	THAP12P9	0.246684	0.724354	1.04242	0.694878	0.487132	NA
ENSG00000248322.1	AL117348.1	0.0329614	0.239616	3.79219	0.0631867	0.949618	NA
ENSG00000248327.1	NOL8P1	0.0126089	0.505055	4.21244	0.119896	0.904566	NA
ENSG00000248328.1	MTCO3P28	0.0205408	0.383873	4.21244	0.0911283	0.927391	NA
ENSG00000248330.5	LINC00613	0.19874	1.22417	2.0126	0.608251	0.543021	NA
ENSG00000248332.6	TUB-AS1	0.355145	-0.496068	0.955029	-0.519427	0.603463	NA
ENSG00000248335.1	AC096733.1	0.206962	-0.454508	0.932263	-0.487532	0.625882	NA
ENSG00000248336.1	HMGN1P11	0.146439	0.125985	1.20949	0.104163	0.91704	NA
ENSG00000248337.1	AC233724.2	0.0132391	0.505055	4.21244	0.119896	0.904566	NA
ENSG00000248338.2	LINC02472	0.0827791	0.689756	2.29581	0.300441	0.763841	NA
ENSG00000248339.1	LINC02504	0.185254	-1.10534	1.09063	-1.01349	0.310828	NA
ENSG00000248340.2	AC106047.2	0.0345024	0.262699	3.77611	0.0695687	0.944537	NA
ENSG00000248343.1	AC096576.2	0.0167741	0.528137	4.21244	0.125376	0.900226	NA
ENSG00000248346.1	AC092435.1	0	NA	NA	NA	NA	NA
ENSG00000248349.1	AC112204.1	0.285198	-1.41775	1.28734	-1.1013	0.270765	NA
ENSG00000248350.1	AC010265.1	0.0115092	0.337707	4.21244	0.080169	0.936103	NA
ENSG00000248351.1	HSPD1P18	0.029691	0.505055	4.21244	0.119896	0.904566	NA
ENSG00000248355.1	ARL2BPP6	0.0142616	0.481972	4.21244	0.114416	0.908908	NA
ENSG00000248359.2	AC010280.1	0.0164154	0.528137	4.21244	0.125376	0.900226	NA
ENSG00000248363.5	AC016550.2	0.014558	0.528137	4.21244	0.125376	0.900226	NA
ENSG00000248364.1	OR7E86P	0.13906	-0.0249068	1.28489	-0.0193843	0.984535	NA
ENSG00000248365.3	POU5F1P7	0.191974	0.379689	1.06196	0.357535	0.720691	NA
ENSG00000248366.1	TRAJ51	0.0412274	0.597385	4.21244	0.141815	0.887226	NA
ENSG00000248369.1	AC114741.1	0.0104141	0.17036	4.21244	0.040442	0.967741	NA
ENSG00000248373.6	AC096577.1	0.106249	0.303122	1.81597	0.16692	0.867433	NA
ENSG00000248374.1	AC073358.1	0.0128532	0.481972	4.21244	0.114416	0.908908	NA
ENSG00000248375.1	AC104066.1	0.0997617	0.089602	2.10113	0.0426446	0.965985	NA
ENSG00000248376.2	AC112698.1	0.0534172	0.453134	3.59718	0.125969	0.899756	NA
ENSG00000248377.1	HMGN1P9	0.231529	0.227916	1.01335	0.224913	0.822047	NA
ENSG00000248378.1	AC022447.1	0.156759	-1.33308	1.4221	-0.937405	0.34855	NA
ENSG00000248385.8	TARM1	0.00444273	0.314624	4.21244	0.0746893	0.940462	NA
ENSG00000248387.1	AC121161.1	0.0730907	0.256956	1.84935	0.138944	0.889494	NA
ENSG00000248393.1	AC026782.1	0.340198	0.946209	1.20703	0.783914	0.43309	NA
ENSG00000248396.1	TOMM22P4	0.0986553	-1.2388	2.30925	-0.536452	0.591646	NA
ENSG00000248401.2	AC114781.1	0.0960835	0.395424	3.92707	0.100692	0.919795	NA
ENSG00000248403.1	NACAP6	0.0159843	0.36079	4.21244	0.0856486	0.931746	NA
ENSG00000248406.1	AC008758.3	0.0231909	0.481972	4.21244	0.114416	0.908908	NA
ENSG00000248408.1	LINC02469	0.309722	0.508597	0.869632	0.584841	0.558654	NA
ENSG00000248416.1	AC107464.2	0.0149887	0.528137	4.21244	0.125376	0.900226	NA
ENSG00000248417.1	AC097535.1	0.0179014	0.481972	4.21244	0.114416	0.908908	NA
ENSG00000248418.2	UBL5P1	0.151903	-0.0020163	1.35911	-0.00148354	0.998816	NA
ENSG00000248419.2	AC110768.1	0.109412	0.447393	1.58471	0.282319	0.777699	NA
ENSG00000248420.1	MTATP6P9	0.015616	0.528137	4.21244	0.125376	0.900226	NA
ENSG00000248422.1	AC233724.3	0.0577892	0.331967	2.57734	0.128802	0.897514	NA
ENSG00000248423.1	AC100850.1	0.0299638	0.55122	4.21244	0.130855	0.89589	NA
ENSG00000248424.1	OR51K1P	0.142833	-0.510556	1.06113	-0.481142	0.630416	NA
ENSG00000248425.1	AC006296.1	0.0239607	0.528137	4.21244	0.125376	0.900226	NA
ENSG00000248426.1	AC113347.2	0.0345253	0.406965	3.77139	0.107908	0.914068	NA
ENSG00000248430.1	HMGB3P16	0.254287	0.476939	1.41951	0.335989	0.736879	NA
ENSG00000248434.1	AC107463.1	0.126685	0.464703	1.8511	0.251042	0.801782	NA
ENSG00000248439.2	RPL23AP94	0	NA	NA	NA	NA	NA
ENSG00000248440.1	AC091917.1	0.0824789	0.470475	1.7234	0.272991	0.78486	NA
ENSG00000248442.2	OR10J7P	0	NA	NA	NA	NA	NA
ENSG00000248443.1	AC109464.1	0.0143408	0.36079	4.21244	0.0856486	0.931746	NA
ENSG00000248447.2	AC107058.1	0.0292423	-0.0720044	4.21244	-0.0170933	0.986362	NA
ENSG00000248448.2	COX5BP1	0.0966751	0.54549	2.09668	0.260169	0.794734	NA
ENSG00000248452.2	AC097714.1	0.338666	1.46904	1.00453	1.46241	0.143629	NA
ENSG00000248456.1	LINC02485	0.0344776	0.597385	4.21244	0.141815	0.887226	NA
ENSG00000248457.1	LINC02220	0.00980198	0.17036	4.21244	0.040442	0.967741	NA
ENSG00000248462.1	NENFP3	0	NA	NA	NA	NA	NA
ENSG00000248471.2	AC233724.4	0.0095566	0.505055	4.21244	0.119896	0.904566	NA
ENSG00000248474.1	LINC02122	0.0592384	0.643551	4.21244	0.152774	0.878577	NA
ENSG00000248480.1	AC093801.2	0.307711	1.49417	1.4418	1.03632	0.300051	NA
ENSG00000248482.1	AC008406.1	0.0602765	0.545489	2.16744	0.251674	0.801293	NA
ENSG00000248484.1	AC113391.1	0	NA	NA	NA	NA	NA
ENSG00000248488.2	PGAM4P2	0.0452749	0.574303	4.20409	0.136606	0.891342	NA
ENSG00000248490.2	AC113355.1	0.0591216	0.620492	3.15161	0.196881	0.843921	NA
ENSG00000248492.1	ZFAT-AS1	0.0698655	0.643568	3.49564	0.184106	0.85393	NA
ENSG00000248493.1	AC005351.1	0.208716	0.410597	0.851478	0.482216	0.629652	NA
ENSG00000248505.2	LINC02380	0.0182336	0.193442	4.21244	0.0459217	0.963373	NA
ENSG00000248506.1	AC097474.1	0.0103961	0.505055	4.21244	0.119896	0.904566	NA
ENSG00000248507.1	OR5H4P	0.0443354	0.597399	3.66718	0.162904	0.870594	NA
ENSG00000248511.1	AC112695.1	0.327096	0.223939	0.820102	0.273063	0.784805	NA
ENSG00000248518.1	AC098587.1	0	NA	NA	NA	NA	NA
ENSG00000248521.1	AC092612.1	0	NA	NA	NA	NA	NA
ENSG00000248525.2	AC026787.1	0.192055	0.649769	1.02783	0.632175	0.527273	NA
ENSG00000248528.1	LINC02058	0.284482	-0.206367	0.653161	-0.315951	0.75204	NA
ENSG00000248529.5	AC026746.1	0.005146	0.481972	4.21244	0.114416	0.908908	NA
ENSG00000248531.3	NDUFA5P12	0.0103525	0.505055	4.21244	0.119896	0.904566	NA
ENSG00000248532.2	AC119751.2	0.103471	-0.140979	1.61089	-0.0875167	0.930261	NA
ENSG00000248533.1	AC034226.1	0	NA	NA	NA	NA	NA
ENSG00000248539.1	LINC02117	0	NA	NA	NA	NA	NA
ENSG00000248542.2	AC233724.5	0.307337	-1.16888	0.873915	-1.33752	0.181053	NA
ENSG00000248543.2	NPM1P41	0.271303	1.2392	1.6509	0.750619	0.452882	NA
ENSG00000248545.3	AC092436.2	0.013402	0.528137	4.21244	0.125376	0.900226	NA
ENSG00000248547.2	AC021146.2	0	NA	NA	NA	NA	NA
ENSG00000248548.1	MTND4P8	0	NA	NA	NA	NA	NA
ENSG00000248552.1	AC074344.1	0.0576594	0.430052	3.55967	0.120812	0.90384	NA
ENSG00000248553.1	OR52H2P	0.0621331	-0.0489191	4.04742	-0.0120865	0.990357	NA
ENSG00000248555.7	LINC01339	0.0208852	0.383873	4.21244	0.0911283	0.927391	NA
ENSG00000248560.1	AC008620.2	0.0315635	0.26269	4.21244	0.0623606	0.950276	NA
ENSG00000248567.1	AC068721.1	0.0196476	0.55122	4.21244	0.130855	0.89589	NA
ENSG00000248572.6	EGFLAM-AS2	0	NA	NA	NA	NA	NA
ENSG00000248573.1	PRYP6	0.0242631	0.528137	4.21244	0.125376	0.900226	NA
ENSG00000248574.1	ADAM20P2	0.22688	-0.641176	0.920957	-0.696206	0.4863	NA
ENSG00000248577.1	AC091435.1	0.36773	-0.570074	0.780353	-0.730533	0.465064	NA
ENSG00000248585.2	AC084024.2	0.147192	-1.1244	1.72027	-0.653617	0.513358	NA
ENSG00000248588.2	AC008517.1	0	NA	NA	NA	NA	NA
ENSG00000248591.1	AC109445.1	0.00444859	0.481972	4.21244	0.114416	0.908908	NA
ENSG00000248596.8	AC139491.2	0.0279567	0.574303	4.21244	0.136335	0.891557	NA
ENSG00000248597.2	AC126768.1	0.0780818	0.666665	2.76833	0.240818	0.809696	NA
ENSG00000248600.2	AC025465.2	0.022176	0.337707	4.21244	0.080169	0.936103	NA
ENSG00000248601.1	AC116634.1	0.0150796	0.505055	4.21244	0.119896	0.904566	NA
ENSG00000248605.5	AC022140.1	0.0535899	0.666657	3.19379	0.208735	0.834655	NA
ENSG00000248611.1	AC107385.1	0.124126	0.874422	2.10791	0.414828	0.678267	NA
ENSG00000248613.1	AC021146.3	0	NA	NA	NA	NA	NA
ENSG00000248616.1	AC109439.1	0.0391232	0.430057	3.28229	0.131024	0.895757	NA
ENSG00000248618.1	ENPP7P3	0.0598404	0.522391	3.16497	0.165054	0.868902	NA
ENSG00000248621.2	AC108019.1	0.051546	-0.441119	2.3839	-0.185041	0.853197	NA
ENSG00000248624.1	AC022447.2	0	NA	NA	NA	NA	NA
ENSG00000248625.1	AC079768.1	0.00821985	0.505055	4.21244	0.119896	0.904566	NA
ENSG00000248627.1	AC095059.1	0.00594915	0.481972	4.21244	0.114416	0.908908	NA
ENSG00000248629.1	AC092608.1	0.139548	0.171973	1.36735	0.125771	0.899913	NA
ENSG00000248633.1	WRBP1	0.0325121	0.505055	4.21244	0.119896	0.904566	NA
ENSG00000248634.1	AC008588.1	0.182672	-1.9171	1.25835	-1.5235	0.127634	NA
ENSG00000248635.1	AC147055.1	0.205785	0.254988	0.862363	0.295686	0.76747	NA
ENSG00000248637.1	AC108064.1	0.0577309	0.164616	2.57756	0.0638651	0.949078	NA
ENSG00000248639.2	AC098799.1	0.0162637	0.0260949	4.21244	0.00619472	0.995057	NA
ENSG00000248642.1	OR10J2P	0.0164361	0.193442	4.21244	0.0459217	0.963373	NA
ENSG00000248646.1	AC096759.1	0.218106	-1.27921	0.88096	-1.45206	0.146485	NA
ENSG00000248647.2	AC012613.1	0.0379765	0.28579	3.2968	0.0866872	0.93092	NA
ENSG00000248651.1	GCSHP1	0.0623756	-0.0507266	2.17764	-0.0232944	0.981415	NA
ENSG00000248652.2	AC034244.1	0.225162	-0.736426	0.995974	-0.739403	0.459663	NA
ENSG00000248654.1	MTCO3P44	0.0243267	0.528137	4.21244	0.125376	0.900226	NA
ENSG00000248656.2	AC083795.2	0.0299386	0.383873	4.21244	0.0911283	0.927391	NA
ENSG00000248659.1	AC023162.1	0.0130086	0.505055	4.21244	0.119896	0.904566	NA
ENSG00000248660.1	SRIP1	0.027423	0.239608	4.21244	0.056881	0.95464	NA
ENSG00000248667.1	AC010486.1	0.251699	-1.22286	1.16902	-1.04605	0.295536	NA
ENSG00000248669.1	AC116562.2	0.126172	0.539724	1.69485	0.318449	0.750144	NA
ENSG00000248672.5	LY75-CD302	0.0249753	0.55122	4.21244	0.130855	0.89589	NA
ENSG00000248674.1	RBBP4P6	0.226804	0.0520151	1.01865	0.0510626	0.959276	NA
ENSG00000248682.1	ARHGAP22-IT1	0	NA	NA	NA	NA	NA
ENSG00000248684.1	BIN2P2	0.0298465	0.406955	4.21244	0.0966079	0.923038	NA
ENSG00000248687.2	AC024589.1	0.0216018	0.216525	4.21244	0.0514013	0.959006	NA
ENSG00000248692.5	ADGRL3-AS1	0.36248	0.540949	0.72931	0.741728	0.458252	NA
ENSG00000248694.1	AC079226.1	0.0808627	0.591641	3.09701	0.191036	0.848498	NA
ENSG00000248696.1	AC011406.1	0	NA	NA	NA	NA	NA
ENSG00000248701.1	AC008539.1	0.0475244	0.499307	3.23562	0.154316	0.877361	NA
ENSG00000248702.1	AC005921.1	0.248756	1.1321	1.89132	0.598577	0.549455	NA
ENSG00000248703.2	LINC02415	0.0231909	0.481972	4.21244	0.114416	0.908908	NA
ENSG00000248704.1	MTND4P2	0.0223591	0.55122	4.21244	0.130855	0.89589	NA
ENSG00000248705.1	AC114812.4	0.158835	-1.28245	1.71692	-0.746948	0.455095	NA
ENSG00000248708.2	LINC02144	0.0219385	0.383873	4.21244	0.0911283	0.927391	NA
ENSG00000248709.3	AC008549.1	0.00777186	0.505055	4.21244	0.119896	0.904566	NA
ENSG00000248710.1	AC079594.2	0.0293112	0.574303	4.21244	0.136335	0.891557	NA
ENSG00000248711.1	THUMPD3P1	0.0423887	0.453141	3.25943	0.139024	0.889431	NA
ENSG00000248715.2	AC105424.1	0	NA	NA	NA	NA	NA
ENSG00000248716.2	AC093815.1	0.32475	1.02398	0.932724	1.09784	0.272273	NA
ENSG00000248717.1	LINC02222	0.111166	0.326207	1.59273	0.20481	0.837721	NA
ENSG00000248720.1	RFPL4AP5	0	NA	NA	NA	NA	NA
ENSG00000248722.1	AK3P4	0.0458272	0.47623	2.89979	0.164229	0.869551	NA
ENSG00000248725.3	AC097488.1	0.0690544	0.355055	2.14209	0.165752	0.868352	NA
ENSG00000248730.1	EGFLAM-AS4	0.28027	0.648129	0.980739	0.660858	0.508703	NA
ENSG00000248733.1	AC008852.1	0.0545498	0.55122	4.21244	0.130855	0.89589	NA
ENSG00000248735.2	R3HDM2P1	0.0727731	0.545489	2.13865	0.255063	0.798674	NA
ENSG00000248736.3	AC112192.1	0.0277007	0.239615	3.87243	0.061877	0.950661	NA
ENSG00000248739.1	AC069306.1	0.0334604	-0.221014	3.79623	-0.0582194	0.953574	NA
ENSG00000248744.1	AC108467.1	0.0340295	0.55122	4.21244	0.130855	0.89589	NA
ENSG00000248745.2	NMNAT1P4	0.250616	0.473197	1.15301	0.410403	0.681511	NA
ENSG00000248747.1	AC107220.1	0.00558806	0.481972	4.21244	0.114416	0.908908	NA
ENSG00000248748.1	MTND5P9	0.0150071	0.481972	4.21244	0.114416	0.908908	NA
ENSG00000248749.1	AC104063.1	0.0634157	0.689755	2.34261	0.294439	0.768423	NA
ENSG00000248750.2	AC020699.1	0.365033	0.619726	0.853693	0.725936	0.467878	NA
ENSG00000248751.6	AC004997.1	0.0894651	0.28004	1.71044	0.163724	0.869949	NA
ENSG00000248753.1	AC008406.2	0.0341931	0.36079	4.21244	0.0856486	0.931746	NA
ENSG00000248755.1	AC092639.1	0.0291033	0.383873	4.21244	0.0911283	0.927391	NA
ENSG00000248758.1	AC008883.1	0.00563015	0.481972	4.21244	0.114416	0.908908	NA
ENSG00000248761.1	AC091874.2	0	NA	NA	NA	NA	NA
ENSG00000248762.2	AC012339.1	0	NA	NA	NA	NA	NA
ENSG00000248764.1	AC092435.2	0.0873426	0.447392	1.71289	0.261192	0.793945	NA
ENSG00000248765.1	MTCYBP37	0.11092	0.707074	1.83784	0.384731	0.700437	NA
ENSG00000248766.2	AC093303.1	0.0293819	0.406955	4.21244	0.0966079	0.923038	NA
ENSG00000248767.2	AC187653.1	0.179283	0.58589	1.68199	0.348331	0.727591	NA
ENSG00000248769.1	AC139495.2	0.0161232	0.36079	4.21244	0.0856486	0.931746	NA
ENSG00000248770.1	AC019235.1	0.202545	1.16197	0.914257	1.27095	0.203747	NA
ENSG00000248772.1	AC108729.3	0.0217163	0.0491776	4.21244	0.0116744	0.990685	NA
ENSG00000248775.1	AC091951.3	0.0710366	0.545487	2.32701	0.234416	0.814662	NA
ENSG00000248777.1	AC006499.1	0	NA	NA	NA	NA	NA
ENSG00000248778.1	AC105391.1	0.0254389	0.55122	4.21244	0.130855	0.89589	NA
ENSG00000248779.1	AC093297.1	0.0636987	-0.604287	4.08349	-0.147983	0.882356	NA
ENSG00000248789.5	LINC02118	0.134566	-1.15217	1.96856	-0.585285	0.558356	NA
ENSG00000248790.1	AC097103.1	0.0919298	0.0665152	2.4981	0.0266263	0.978758	NA
ENSG00000248792.2	LINC00266-2P	0.0126571	0.505055	4.21244	0.119896	0.904566	NA
ENSG00000248796.1	MED15P8	0.112487	-0.843065	1.51697	-0.555757	0.578377	NA
ENSG00000248799.1	AC022118.1	0.00610698	0.481972	4.21244	0.114416	0.908908	NA
ENSG00000248802.1	AC078850.2	0	NA	NA	NA	NA	NA
ENSG00000248803.1	AC092349.1	0.0250217	0.239608	4.21244	0.056881	0.95464	NA
ENSG00000248807.1	KRTAP9-12P	0.0163971	0.36079	4.21244	0.0856486	0.931746	NA
ENSG00000248809.6	LINC01095	0.0450921	0.187703	2.20885	0.0849777	0.932279	NA
ENSG00000248813.1	AC022447.3	0.149357	0.320438	1.28376	0.249608	0.80289	NA
ENSG00000248816.1	AC079226.2	0.206873	-0.813938	0.984818	-0.826486	0.408529	NA
ENSG00000248820.2	DYNLL1P6	0.0603906	0.545454	4.09573	0.133176	0.894054	NA
ENSG00000248821.1	AC009238.3	0.0718985	0.256953	2.15171	0.119418	0.904944	NA
ENSG00000248822.1	APOBEC3AP1	0.0400369	0.62049	3.27878	0.189244	0.849902	NA
ENSG00000248824.2	AC108078.1	0.005146	0.481972	4.21244	0.114416	0.908908	NA
ENSG00000248826.2	PCBP2P3	0.015016	0.505055	4.21244	0.119896	0.904566	NA
ENSG00000248831.2	AC008638.1	0.0179014	0.481972	4.21244	0.114416	0.908908	NA
ENSG00000248834.2	MARK2P5	0.0723109	0.378138	2.13961	0.176733	0.859718	NA
ENSG00000248838.2	PGAM1P13	0.0122113	0.505055	4.21244	0.119896	0.904566	NA
ENSG00000248839.1	AC021660.2	0.326241	-1.63206	1.51852	-1.07477	0.282477	NA
ENSG00000248842.1	AC011396.1	0.023621	0.0722603	4.21244	0.017154	0.986314	NA
ENSG00000248843.1	AL645949.2	0.147647	-0.977564	1.3775	-0.709666	0.477911	NA
ENSG00000248844.6	AP003555.1	0.0043797	0.481972	4.21244	0.114416	0.908908	NA
ENSG00000248847.2	AC074087.1	0	NA	NA	NA	NA	NA
ENSG00000248848.1	PPBPP2	0.269076	-0.632064	0.717606	-0.880795	0.378429	NA
ENSG00000248850.1	AC078867.1	0.00884824	0.337707	4.21244	0.080169	0.936103	NA
ENSG00000248851.1	AC006427.1	0.153765	0.724779	1.8552	0.390674	0.696038	NA
ENSG00000248853.1	AC113352.1	0.0193231	0.528137	4.21244	0.125376	0.900226	NA
ENSG00000248859.2	LINC01574	0.230023	-0.509945	0.899699	-0.566795	0.570854	NA
ENSG00000248867.1	AC010625.1	0.0120698	0.337707	4.21244	0.080169	0.936103	NA
ENSG00000248870.1	AC026782.2	0.0927549	-0.164334	1.84534	-0.0890539	0.929039	NA
ENSG00000248871.1	TNFSF12-TNFSF13	0	NA	NA	NA	NA	NA
ENSG00000248872.2	LINC02431	0.0155367	0.528137	4.21244	0.125376	0.900226	NA
ENSG00000248876.1	AC091917.2	0	NA	NA	NA	NA	NA
ENSG00000248877.2	PGBD4P4	0.0171897	0.36079	4.21244	0.0856486	0.931746	NA
ENSG00000248878.1	AC022447.4	0.022482	0.55122	4.21244	0.130855	0.89589	NA
ENSG00000248880.1	ICE2P1	0	NA	NA	NA	NA	NA
ENSG00000248881.1	AC010245.1	0.171075	-0.513844	0.937323	-0.548204	0.583552	NA
ENSG00000248883.2	B4GALNT2P1	0.026035	0.505055	4.21244	0.119896	0.904566	NA
ENSG00000248886.2	UGT2A3P7	0.0426967	0.164612	2.92541	0.0562696	0.955127	NA
ENSG00000248891.2	AC091860.1	0	NA	NA	NA	NA	NA
ENSG00000248895.1	AC068531.1	0.196041	-1.69225	1.70873	-0.990354	0.322001	NA
ENSG00000248901.2	LINC01846	0.0347807	0.406955	4.21244	0.0966079	0.923038	NA
ENSG00000248903.1	AP000867.1	0.133622	-0.278885	1.21822	-0.228929	0.818924	NA
ENSG00000248907.1	MTND2P33	0.00416712	0.314624	4.21244	0.0746893	0.940462	NA
ENSG00000248908.1	LINC02239	0.0577619	0.355046	2.84789	0.12467	0.900785	NA
ENSG00000248911.2	AC009800.1	0.298626	0.272345	0.738824	0.368619	0.712411	NA
ENSG00000248912.1	AC096736.1	0.0931897	0.735922	2.28681	0.321812	0.747595	NA
ENSG00000248913.1	PHBP14	0.0479347	0.430058	3.2144	0.133791	0.893568	NA
ENSG00000248915.2	ACTR6P1	0.144939	0.632056	1.71678	0.368163	0.712752	NA
ENSG00000248918.2	AC008808.1	0	NA	NA	NA	NA	NA
ENSG00000248920.3	USP17L19	0.183278	0.36647	1.68713	0.217215	0.828041	NA
ENSG00000248921.1	AC021193.1	0	NA	NA	NA	NA	NA
ENSG00000248924.2	AC139713.1	0.0659105	-0.259056	1.85618	-0.139564	0.889004	NA
ENSG00000248926.1	AC114801.2	0.01802	0.36079	4.21244	0.0856486	0.931746	NA
ENSG00000248928.1	AC008837.2	0.0916165	0.66667	2.48305	0.268488	0.788324	NA
ENSG00000248929.1	HIGD1AP3	0.0363115	-0.0720044	4.21244	-0.0170933	0.986362	NA
ENSG00000248931.1	MTCYBP40	0.359788	0.647941	0.718271	0.902084	0.367012	NA
ENSG00000248933.3	USP17L22	0.0114211	0.505055	4.21244	0.119896	0.904566	NA
ENSG00000248935.1	AC034234.1	0.11674	0.0102226	1.59293	0.00641749	0.99488	NA
ENSG00000248939.1	AC111198.1	0.155172	0.562809	1.48845	0.378116	0.705344	NA
ENSG00000248942.3	LINC01335	0.0182545	0.528137	4.21244	0.125376	0.900226	NA
ENSG00000248943.1	AC140125.1	0.0659992	0.545484	2.55808	0.213239	0.83114	NA
ENSG00000248944.1	FAM90A6P	0.261429	0.335395	0.897098	0.373866	0.708504	NA
ENSG00000248946.2	MTND3P22	0.0787356	0.401223	1.97388	0.203266	0.838927	NA
ENSG00000248949.1	AC122719.1	0.214171	0.548509	1.40004	0.39178	0.695221	NA
ENSG00000248950.1	LDHBP3	0.109666	0.730157	1.83612	0.397663	0.690879	NA
ENSG00000248951.2	MTCO2P32	0.0102666	0.337707	4.21244	0.080169	0.936103	NA
ENSG00000248954.1	AC027801.2	0.369408	-0.343667	1.03756	-0.331228	0.740472	NA
ENSG00000248955.1	AC113367.2	0	NA	NA	NA	NA	NA
ENSG00000248956.1	HMGB1P44	0.0105694	0.505055	4.21244	0.119896	0.904566	NA
ENSG00000248958.2	ZSWIM5P3	0.22365	-0.340748	1.88891	-0.180394	0.856844	NA
ENSG00000248962.1	AC025773.1	0	NA	NA	NA	NA	NA
ENSG00000248967.1	AC022493.2	0.115255	0.805177	1.80715	0.445551	0.655922	NA
ENSG00000248969.1	AC137810.1	0.217521	0.841646	0.796814	1.05626	0.290848	NA
ENSG00000248975.2	AL133372.2	0	NA	NA	NA	NA	NA
ENSG00000248977.1	AC095057.1	0.0252699	0.574303	4.21244	0.136335	0.891557	NA
ENSG00000248978.2	AC009901.1	0.0195819	0.55122	4.21244	0.130855	0.89589	NA
ENSG00000248980.1	AC019163.1	0.00492462	0.481972	4.21244	0.114416	0.908908	NA
ENSG00000248984.1	AC004054.1	0.178098	0.297355	1.42127	0.209217	0.834279	NA
ENSG00000248987.2	PRDX4P1	0.251832	0.2875	1.26025	0.22813	0.819545	NA
ENSG00000248990.1	AC100773.1	0.026463	0.574303	4.21244	0.136335	0.891557	NA
ENSG00000248993.1	AL645941.2	0.132424	0.539727	1.33149	0.405357	0.685215	NA
ENSG00000248995.2	LINC02231	0.0158419	0.528137	4.21244	0.125376	0.900226	NA
ENSG00000248998.2	EFL1P2	0.0054675	0.481972	4.21244	0.114416	0.908908	NA
ENSG00000249000.1	AC093722.1	0.0178666	0.505055	4.21244	0.119896	0.904566	NA
ENSG00000249002.2	AC096745.1	0.0122431	0.505055	4.21244	0.119896	0.904566	NA
ENSG00000249003.1	CLUHP4	0.00498684	0.314624	4.21244	0.0746893	0.940462	NA
ENSG00000249004.1	PRMT5P1	0.0310535	-0.418961	4.21224	-0.0994626	0.920771	NA
ENSG00000249005.3	FAM90A4P	0	NA	NA	NA	NA	NA
ENSG00000249007.1	AL691482.3	0	NA	NA	NA	NA	NA
ENSG00000249008.1	AC097518.1	0	NA	NA	NA	NA	NA
ENSG00000249012.2	AC104819.1	0.242067	1.08698	1.26197	0.861334	0.389054	NA
ENSG00000249016.1	AC112198.3	0.0108502	0.505055	4.21244	0.119896	0.904566	NA
ENSG00000249017.1	AC094108.1	0.0188751	0.36079	4.21244	0.0856486	0.931746	NA
ENSG00000249018.2	GAPDHP56	0.00875719	0.337707	4.21244	0.080169	0.936103	NA
ENSG00000249021.1	AC008549.2	0	NA	NA	NA	NA	NA
ENSG00000249023.1	AC010486.2	0.036213	0.597397	3.75463	0.159109	0.873583	NA
ENSG00000249025.1	ZNF519P4	0.0175013	0.337707	4.21244	0.080169	0.936103	NA
ENSG00000249036.1	AC092674.1	0.120594	0.44162	1.83925	0.240109	0.810245	NA
ENSG00000249038.2	AARSP1	0.116666	0.181924	3.01754	0.0602887	0.951926	NA
ENSG00000249041.1	AC009567.1	0	NA	NA	NA	NA	NA
ENSG00000249045.1	MTND3P24	0.0169547	0.193442	4.21244	0.0459217	0.963373	NA
ENSG00000249048.2	TRAV31	0.249806	0.486107	1.16662	0.416681	0.676912	NA
ENSG00000249049.1	AC074124.1	0	NA	NA	NA	NA	NA
ENSG00000249050.1	AC021242.1	0.00554992	0.481972	4.21244	0.114416	0.908908	NA
ENSG00000249052.1	AC093810.1	0.250149	0.412815	1.426	0.289492	0.772205	NA
ENSG00000249053.1	AC106794.1	0.143891	0.228106	1.26037	0.180983	0.856381	NA
ENSG00000249054.2	FAM138D	0.16996	-0.158772	0.869881	-0.182521	0.855174	NA
ENSG00000249055.1	TBCAP3	0.239261	0.470748	1.22125	0.385465	0.699893	NA
ENSG00000249057.1	MAST4-IT1	0.0384544	0.597407	3.28818	0.181683	0.855831	NA
ENSG00000249065.2	PCNAP1	0.244563	-0.395142	1.05715	-0.373779	0.708569	NA
ENSG00000249066.2	LINC02496	0.147927	-0.135463	1.30244	-0.104007	0.917164	NA
ENSG00000249071.2	EGFLAM-AS3	0.365511	-1.024	1.14437	-0.894818	0.370884	NA
ENSG00000249073.1	WSPAR	0.0680591	0.522404	2.33008	0.2242	0.822601	NA
ENSG00000249074.1	NDUFB2P1	0.0636324	0.568557	3.15818	0.180027	0.857131	NA
ENSG00000249079.1	AC118282.2	0.150652	0.869028	1.36325	0.637468	0.52382	NA
ENSG00000249081.1	OR5M14P	0.0272304	0.528137	4.21244	0.125376	0.900226	NA
ENSG00000249086.1	AC051649.1	0.00598225	0.314624	4.21244	0.0746893	0.940462	NA
ENSG00000249089.1	AIG1P1	0.12878	0.959111	2.81679	0.340498	0.733481	NA
ENSG00000249098.1	AC055733.1	0.132148	0.079465	1.60441	0.049529	0.960498	NA
ENSG00000249099.1	AC025475.1	0.063372	0.643581	2.81494	0.22863	0.819156	NA
ENSG00000249100.1	AC008885.2	0.0886364	0.303111	2.77345	0.10929	0.912972	NA
ENSG00000249101.1	AC008834.1	0.319539	1.47077	1.21139	1.21413	0.2247	NA
ENSG00000249104.3	USP17L17	0.0035643	0.314624	4.21244	0.0746893	0.940462	NA
ENSG00000249105.2	AC096725.1	0.060601	-0.461851	3.18057	-0.14521	0.884545	NA
ENSG00000249106.1	AC097537.1	0.115215	0.251189	1.35093	0.185938	0.852494	NA
ENSG00000249109.1	AC140125.2	0	NA	NA	NA	NA	NA
ENSG00000249112.1	AC112196.1	0.274269	0.939766	1.93569	0.485495	0.627325	NA
ENSG00000249114.1	AC022447.5	0.073478	0.308885	2.52266	0.122444	0.902547	NA
ENSG00000249122.1	AC105389.1	0.307835	-1.35745	0.917053	-1.48023	0.138812	NA
ENSG00000249127.1	MTND3P3	0.0299302	0.406964	3.83628	0.106083	0.915517	NA
ENSG00000249128.1	LINC02215	0.0667148	0.164613	2.80965	0.0585885	0.95328	NA
ENSG00000249135.1	AC116347.2	0.0213781	0.216525	4.21244	0.0514013	0.959006	NA
ENSG00000249139.2	EPPIN-WFDC6	0.0994742	0.447391	1.82116	0.245663	0.805943	NA
ENSG00000249141.1	AL159163.1	0.0187848	0.383873	4.21244	0.0911283	0.927391	NA
ENSG00000249145.3	LINC02517	0.00430715	0.314624	4.21244	0.0746893	0.940462	NA
ENSG00000249152.1	LNCPRESS2	0.185289	0.861345	1.76944	0.486791	0.626407	NA
ENSG00000249153.1	AC026414.1	0.0102155	0.337707	4.21244	0.080169	0.936103	NA
ENSG00000249157.1	AC093259.1	0.0523998	0.499313	2.87097	0.173918	0.86193	NA
ENSG00000249160.4	LINC02213	0	NA	NA	NA	NA	NA
ENSG00000249162.1	ADAM20P3	0.0449815	0.528137	4.21244	0.125376	0.900226	NA
ENSG00000249163.3	AL121809.1	0	NA	NA	NA	NA	NA
ENSG00000249166.1	AC092336.1	0.097251	0.683992	1.72535	0.396438	0.691782	NA
ENSG00000249169.1	AC026780.1	0.0408522	0.499286	4.21244	0.118527	0.90565	NA
ENSG00000249170.1	AC096713.1	0.325287	-1.61485	1.15585	-1.39711	0.162382	NA
ENSG00000249174.1	AC106744.1	0.027056	0.216525	4.21244	0.0514013	0.959006	NA
ENSG00000249175.1	AC008534.1	0.300178	-0.418566	0.747238	-0.560151	0.575377	NA
ENSG00000249177.1	MTND4P29	0.0122697	0.505055	4.21244	0.119896	0.904566	NA
ENSG00000249180.1	AC020900.1	0.0202557	0.216525	4.21244	0.0514013	0.959006	NA
ENSG00000249183.1	SUMO2P4	0.0290389	0.095343	4.21244	0.0226337	0.981942	NA
ENSG00000249186.2	AC140125.3	0	NA	NA	NA	NA	NA
ENSG00000249188.1	ENPP7P1	0.0377665	0.430038	4.21244	0.102088	0.918687	NA
ENSG00000249189.1	AC245052.6	0.0969575	0.0330532	2.31511	0.0142771	0.988609	NA
ENSG00000249191.1	UBE2V1P12	0.360417	-1.47521	0.656446	-2.24727	0.0246231	NA
ENSG00000249197.1	OR10J9P	0.0379401	0.239608	4.21244	0.056881	0.95464	NA
ENSG00000249199.2	AC026785.3	0.0327939	0.430047	3.79881	0.113206	0.909867	NA
ENSG00000249200.1	AC110775.1	0.0824046	0.805173	2.14034	0.376189	0.706776	NA
ENSG00000249203.2	LINC02224	0.240795	0.34209	1.04255	0.32813	0.742814	NA
ENSG00000249206.2	GCNT1P2	0.059773	0.308876	3.15251	0.0979776	0.92195	NA
ENSG00000249209.2	AP000311.1	0.00531318	0.481972	4.21244	0.114416	0.908908	NA
ENSG00000249213.1	AC079097.1	0.0198316	0.528137	4.21244	0.125376	0.900226	NA
ENSG00000249219.1	AC108199.1	0	NA	NA	NA	NA	NA
ENSG00000249225.1	AC117460.1	0	NA	NA	NA	NA	NA
ENSG00000249228.1	AC068944.1	0.150681	0.343518	1.72426	0.199227	0.842086	NA
ENSG00000249229.2	NAMPTP2	0.366426	-0.278031	0.697622	-0.398541	0.690231	NA
ENSG00000249230.1	CDH12P2	0.272338	0.193314	1.09069	0.177241	0.859319	NA
ENSG00000249235.1	AC021146.4	0.0528777	0.499317	2.59645	0.192308	0.847501	NA
ENSG00000249238.1	BCL9P1	0.0147204	0.528137	4.21244	0.125376	0.900226	NA
ENSG00000249240.2	AC069368.1	0.0150071	0.481972	4.21244	0.114416	0.908908	NA
ENSG00000249247.1	MTCYBP17	0.0904839	0.545459	3.89969	0.139872	0.888761	NA
ENSG00000249253.1	AC093004.1	0.00444859	0.481972	4.21244	0.114416	0.908908	NA
ENSG00000249255.1	PGAM1P9	0.00986902	0.505055	4.21244	0.119896	0.904566	NA
ENSG00000249257.1	AC097473.1	0.221053	-0.0437156	0.864026	-0.0505953	0.959648	NA
ENSG00000249259.3	AC027613.1	0.090356	0.326205	1.8387	0.177411	0.859186	NA
ENSG00000249261.1	AC109464.2	0.0417675	0.620468	4.21244	0.147294	0.8829	NA
ENSG00000249262.2	AC112250.1	0.0396138	-0.0720044	4.21244	-0.0170933	0.986362	NA
ENSG00000249263.2	PARP4P3	0.0288225	0.55122	4.21244	0.130855	0.89589	NA
ENSG00000249266.1	MTHFD2P6	0.024201	0.505055	4.21244	0.119896	0.904566	NA
ENSG00000249269.2	AC093909.2	0.230922	-0.93446	1.83479	-0.509301	0.610541	NA
ENSG00000249270.1	KATNBL1P4	0.191446	0.241375	1.22882	0.196428	0.844275	NA
ENSG00000249272.1	UNC93B8	0	NA	NA	NA	NA	NA
ENSG00000249275.1	AC093817.1	0.369792	-1.63732	0.830803	-1.97077	0.0487505	NA
ENSG00000249276.1	AC104119.1	0.0346956	0.118445	2.97194	0.0398546	0.968209	NA
ENSG00000249277.1	AC092436.3	0.111817	0.2281	2.12987	0.107096	0.914713	NA
ENSG00000249278.1	AC112249.1	0.257954	-0.378224	0.943101	-0.401043	0.688389	NA
ENSG00000249279.6	LINC02057	0.188256	-0.0203721	1.19314	-0.0170743	0.986377	NA
ENSG00000249282.1	AC233724.7	0.0701128	0.545487	2.3316	0.233954	0.815021	NA
ENSG00000249283.3	ACTR3BP4	0.201089	-0.565619	0.758154	-0.746047	0.455639	NA
ENSG00000249284.1	AC095050.2	0.179189	-0.225515	1.3177	-0.171144	0.864111	NA
ENSG00000249285.1	AC114981.1	0.208392	-0.550688	1.04215	-0.528418	0.59721	NA
ENSG00000249287.1	AC091874.3	0.0524364	0.476225	3.19623	0.148996	0.881557	NA
ENSG00000249288.1	SLC25A15P5	0.005146	0.481972	4.21244	0.114416	0.908908	NA
ENSG00000249289.1	AC010460.1	0.00410993	0.481972	4.21244	0.114416	0.908908	NA
ENSG00000249290.5	AC010181.1	0.198065	0.435809	1.36955	0.318215	0.750322	NA
ENSG00000249293.1	AC091868.2	0.0308677	0.574312	3.82206	0.150262	0.880558	NA
ENSG00000249295.1	AC145146.1	0.355153	-0.79593	1.00356	-0.793106	0.427716	NA
ENSG00000249297.2	LINC02174	0.0693602	0.0895998	2.34209	0.0382564	0.969483	NA
ENSG00000249301.1	AC108120.2	0	NA	NA	NA	NA	NA
ENSG00000249302.2	FTH1P24	0.0721125	0.256948	2.5507	0.100737	0.91976	NA
ENSG00000249305.1	AC048346.1	0.0421088	0.308874	3.26599	0.0945727	0.924654	NA
ENSG00000249310.2	APOBEC3B-AS1	0.0100706	0.505055	4.21244	0.119896	0.904566	NA
ENSG00000249311.4	TERF1P3	0.111336	0.614742	1.80636	0.340322	0.733614	NA
ENSG00000249312.1	ARL2BPP4	0	NA	NA	NA	NA	NA
ENSG00000249316.2	AF131216.2	0	NA	NA	NA	NA	NA
ENSG00000249317.2	AC002460.1	0	NA	NA	NA	NA	NA
ENSG00000249318.1	AC010468.2	0.204449	-0.395037	1.17195	-0.337076	0.73606	NA
ENSG00000249319.2	AC068533.4	0.157343	-0.0540323	0.985953	-0.0548021	0.956296	NA
ENSG00000249320.1	AC133963.2	0.0167134	0.36079	4.21244	0.0856486	0.931746	NA
ENSG00000249321.1	OR5H5P	0.111194	0.516643	1.50278	0.343791	0.731004	NA
ENSG00000249326.1	AC025183.2	0.0722676	0.210788	1.98061	0.106426	0.915244	NA
ENSG00000249332.2	AC016651.1	0	NA	NA	NA	NA	NA
ENSG00000249333.1	AC245452.4	0.130728	-1.0808	2.73759	-0.394799	0.692991	NA
ENSG00000249338.1	HMGB1P47	0.0519958	0.597385	4.21244	0.141815	0.887226	NA
ENSG00000249343.3	LINC01333	0.0469666	0.141529	2.89323	0.0489174	0.960985	NA
ENSG00000249347.1	AC073648.2	0.119629	0.395457	1.51243	0.26147	0.79373	NA
ENSG00000249349.1	AC114928.1	0.175496	0.506004	1.0869	0.465549	0.641539	NA
ENSG00000249351.2	AC096754.1	0.0694929	0.378133	2.54961	0.14831	0.882098	NA
ENSG00000249360.1	AC034232.1	0	NA	NA	NA	NA	NA
ENSG00000249362.2	LINC02488	0.282255	0.742312	0.926749	0.800986	0.42314	NA
ENSG00000249367.1	FABP5P12	0.141468	-0.36507	1.45164	-0.251488	0.801437	NA
ENSG00000249368.1	AC103851.1	0.135016	0.0640398	1.745	0.036699	0.970725	NA
ENSG00000249372.1	ATP6V1G1P6	0.0310495	0.406964	3.81937	0.106553	0.915144	NA
ENSG00000249373.2	AC093879.2	0.0148217	0.481972	4.21244	0.114416	0.908908	NA
ENSG00000249380.1	AC138853.1	0.364988	0.0444346	0.835362	0.053192	0.957579	NA
ENSG00000249382.3	AC097501.1	0.114138	0.522402	2.44665	0.213517	0.830924	NA
ENSG00000249383.2	LINC02071	0.0570513	0.499321	2.35714	0.211833	0.832237	NA
ENSG00000249386.1	MTCO2P9	0.00519289	0.481972	4.21244	0.114416	0.908908	NA
ENSG00000249387.1	KRTAP5-14P	0.0104858	0.505055	4.21244	0.119896	0.904566	NA
ENSG00000249392.1	AC096588.1	0.0893967	0.568575	1.95744	0.290468	0.771458	NA
ENSG00000249396.2	LINC02212	0.132915	-1.36483	1.96878	-0.693239	0.48816	NA
ENSG00000249400.1	HMGB3P17	0.0152663	0.528137	4.21244	0.125376	0.900226	NA
ENSG00000249403.1	AC008413.2	0.0430878	0.476215	3.69014	0.129051	0.897318	NA
ENSG00000249404.1	AC010445.1	0.293356	-0.522696	0.830456	-0.629409	0.529081	NA
ENSG00000249405.1	AC022441.1	0.0401174	0.62048	3.71426	0.167054	0.867328	NA
ENSG00000249407.1	IL20RB-AS1	0.15647	-0.999525	1.7249	-0.579467	0.562274	NA
ENSG00000249409.1	AC025741.1	0	NA	NA	NA	NA	NA
ENSG00000249410.1	AK4P2	0.107889	0.395457	1.51735	0.260624	0.794383	NA
ENSG00000249411.1	AC022325.1	0	NA	NA	NA	NA	NA
ENSG00000249416.2	AC107393.1	0.1669	0.0904393	1.31018	0.0690282	0.944967	NA
ENSG00000249418.2	AC005741.1	0.217583	0.0911198	0.812496	0.112148	0.910706	NA
ENSG00000249419.1	AC023136.1	0.010933	0.505055	4.21244	0.119896	0.904566	NA
ENSG00000249425.1	LINC02477	0.0428316	0.141524	3.26044	0.0434065	0.965377	NA
ENSG00000249429.1	AC016598.1	0.00961893	0.505055	4.21244	0.119896	0.904566	NA
ENSG00000249433.1	AC008628.1	0.0977181	0.0101546	1.72099	0.00590041	0.995292	NA
ENSG00000249435.1	AC022137.2	0	NA	NA	NA	NA	NA
ENSG00000249438.2	KRT18P45	0.234116	-1.45278	0.882029	-1.64709	0.0995392	NA
ENSG00000249439.1	HMGN1P14	0	NA	NA	NA	NA	NA
ENSG00000249441.1	AC110767.1	0.175005	0.891748	1.63557	0.545221	0.585601	NA
ENSG00000249443.1	AC097493.3	0.0996906	0.712839	2.26889	0.314179	0.753385	NA
ENSG00000249444.2	AC114324.2	0.0208389	0.216525	4.21244	0.0514013	0.959006	NA
ENSG00000249446.2	TRAJ60	0.18036	0.753241	1.78626	0.421687	0.673254	NA
ENSG00000249449.1	MRPL57P6	0.0582867	0.210785	2.36218	0.0892331	0.928897	NA
ENSG00000249452.2	AC093878.1	0.0455495	0.666663	2.90577	0.229427	0.818537	NA
ENSG00000249458.1	AC092673.1	0.211404	0.0683263	1.05168	0.0649685	0.948199	NA
ENSG00000249460.2	LINC02500	0.0622827	0.210782	2.57248	0.0819372	0.934697	NA
ENSG00000249462.1	MLLT10P2	0.285962	0.540994	0.95038	0.56924	0.569193	NA
ENSG00000249463.1	AC096711.1	0.136722	0.0564524	1.49551	0.0377479	0.969889	NA
ENSG00000249467.1	AL592156.1	0.20959	-0.152026	0.954795	-0.159224	0.873493	NA
ENSG00000249472.1	AC147055.2	0	NA	NA	NA	NA	NA
ENSG00000249474.1	AC020651.1	0.0377494	0.45314	3.29886	0.137363	0.890744	NA
ENSG00000249479.1	AC096736.2	0.0365356	0.453131	3.75721	0.120603	0.904005	NA
ENSG00000249482.1	USP17L14P	0	NA	NA	NA	NA	NA
ENSG00000249486.1	AC091912.1	0.113231	0.395454	1.83496	0.215511	0.829369	NA
ENSG00000249490.2	LINC02146	0.257493	0.592447	0.809167	0.732169	0.464065	NA
ENSG00000249491.1	EGFLAM-AS1	0.0317546	0.337707	4.21244	0.080169	0.936103	NA
ENSG00000249495.1	AC117525.1	0	NA	NA	NA	NA	NA
ENSG00000249500.1	LINC01179	0.288397	1.16478	0.993875	1.17196	0.241213	NA
ENSG00000249501.1	USP9YP2	0.00830558	0.337707	4.21244	0.080169	0.936103	NA
ENSG00000249503.1	HMGN1P16	0.114201	-0.25441	1.83809	-0.13841	0.889917	NA
ENSG00000249504.3	PCDHA14	0.0212496	0.383873	4.21244	0.0911283	0.927391	NA
ENSG00000249505.1	AC108673.1	0.00558528	0.314624	4.21244	0.0746893	0.940462	NA
ENSG00000249510.1	AP003478.1	0.0195889	0.528137	4.21244	0.125376	0.900226	NA
ENSG00000249513.2	AC110751.1	0.291577	0.745656	0.992349	0.751405	0.452409	NA
ENSG00000249514.1	TMEM251P1	0.160751	-0.522711	1.18504	-0.441092	0.659147	NA
ENSG00000249515.1	LINC02113	0.0580199	0.712823	3.17904	0.224226	0.822581	NA
ENSG00000249516.1	PRELID3BP6	0.057607	0.597389	4.07978	0.146427	0.883584	NA
ENSG00000249518.1	AC011352.2	0.137522	-0.371434	2.13471	-0.173998	0.861867	NA
ENSG00000249520.1	AC093824.1	0.00622285	0.481972	4.21244	0.114416	0.908908	NA
ENSG00000249521.1	LINC02114	0.0981257	0.158853	1.8342	0.0866064	0.930984	NA
ENSG00000249522.1	AC147876.1	0.0917826	0.418515	3.48413	0.12012	0.904388	NA
ENSG00000249525.1	AC034159.1	0.157656	0.510875	1.15627	0.44183	0.658612	NA
ENSG00000249531.2	AC098799.2	0	NA	NA	NA	NA	NA
ENSG00000249539.1	MRPS36P2	0	NA	NA	NA	NA	NA
ENSG00000249540.1	AC117383.2	0.139847	0.632058	1.51664	0.416748	0.676863	NA
ENSG00000249541.1	AC116359.1	0.161131	0.0644782	1.48269	0.0434872	0.965313	NA
ENSG00000249542.2	EEF1A1P21	0.0320925	0.406964	3.80429	0.106975	0.914809	NA
ENSG00000249545.1	AC012312.1	0.00464813	0.314624	4.21244	0.0746893	0.940462	NA
ENSG00000249547.1	AC092440.1	0.0504155	0.355022	4.17859	0.0849622	0.932291	NA
ENSG00000249551.1	LINC02216	0.0617334	0.545479	2.84297	0.191869	0.847845	NA
ENSG00000249553.1	PPP2R2B-IT1	0.0125244	0.505055	4.21244	0.119896	0.904566	NA
ENSG00000249555.2	TMEM248P1	0.0246379	0.216525	4.21244	0.0514013	0.959006	NA
ENSG00000249557.2	HSPD1P15	0	NA	NA	NA	NA	NA
ENSG00000249562.1	AC091885.1	0.0528113	0.643574	3.19387	0.201503	0.840305	NA
ENSG00000249563.1	AC098976.1	0.007667	0.505055	4.21244	0.119896	0.904566	NA
ENSG00000249564.1	AC097510.1	0.283761	-1.96902	1.65638	-1.18874	0.23454	NA
ENSG00000249579.2	AC113420.1	0.0280084	0.239608	4.21244	0.056881	0.95464	NA
ENSG00000249580.1	MTATP6P22	0.0296433	0.505055	4.21244	0.119896	0.904566	NA
ENSG00000249581.2	CLRN2	0	NA	NA	NA	NA	NA
ENSG00000249582.1	RPL7L1P4	0	NA	NA	NA	NA	NA
ENSG00000249588.1	AC010280.3	0	NA	NA	NA	NA	NA
ENSG00000249590.7	AC004832.3	0.141293	0.163783	1.61353	0.101507	0.919148	NA
ENSG00000249601.2	LINC01187	0.0214121	0.55122	4.21244	0.130855	0.89589	NA
ENSG00000249605.1	AC008652.1	0.00952462	0.337707	4.21244	0.080169	0.936103	NA
ENSG00000249606.1	TRAPPC2P7	0.0186714	0.528137	4.21244	0.125376	0.900226	NA
ENSG00000249607.1	AC108103.1	0.22313	0.0997641	1.05446	0.0946117	0.924623	NA
ENSG00000249613.2	LINC02173	0	NA	NA	NA	NA	NA
ENSG00000249614.2	LINC02503	0.067207	-0.280167	2.56116	-0.109391	0.912892	NA
ENSG00000249616.1	CCNB3P1	0	NA	NA	NA	NA	NA
ENSG00000249619.1	HMGN1P13	0.20169	0.481901	1.02883	0.468396	0.639502	NA
ENSG00000249620.1	AC106774.2	0.0965242	0.401223	1.94765	0.206004	0.836788	NA
ENSG00000249621.1	AC113349.1	0.0535345	0.643581	2.85879	0.225123	0.821884	NA
ENSG00000249623.1	AC079858.1	0.298281	-1.3751	0.840718	-1.63562	0.101918	NA
ENSG00000249624.9	AP000295.1	0.113195	0.125251	3.42977	0.0365188	0.970869	NA
ENSG00000249627.1	AC017037.1	0.187137	0.766088	1.30348	0.587724	0.556717	NA
ENSG00000249633.1	OR52V1P	0.030827	0.574303	4.21244	0.136335	0.891557	NA
ENSG00000249634.1	USP9YP5	0.00388593	0.481972	4.21244	0.114416	0.908908	NA
ENSG00000249638.1	AC027343.1	0.0357173	0.574303	4.21244	0.136335	0.891557	NA
ENSG00000249647.2	C5orf66-AS2	0.0160605	0.505055	4.21244	0.119896	0.904566	NA
ENSG00000249649.1	MRPS33P2	0.00590386	0.481972	4.21244	0.114416	0.908908	NA
ENSG00000249654.1	VN1R104P	0.0208986	0.505055	4.21244	0.119896	0.904566	NA
ENSG00000249658.1	AC005823.1	0.0625495	-0.151617	2.34492	-0.0646575	0.948447	NA
ENSG00000249662.6	LINC02218	0.183551	0.793296	1.18562	0.669099	0.503433	NA
ENSG00000249668.1	KRT18P56	0.147535	-0.0103109	1.0277	-0.010033	0.991995	NA
ENSG00000249675.1	AC097487.1	0.224521	-1.31626	1.08156	-1.21699	0.223607	NA
ENSG00000249681.2	KRT19P3	0.0134954	0.505055	4.21244	0.119896	0.904566	NA
ENSG00000249686.1	AC108078.2	0.103924	-0.1874	1.82742	-0.102549	0.918321	NA
ENSG00000249688.1	AC022447.6	0.165372	0.608974	1.58916	0.383205	0.701568	NA
ENSG00000249689.1	AC138517.1	0.0458172	-0.197924	3.66452	-0.0540109	0.956927	NA
ENSG00000249690.1	AC110813.1	0.0102648	0.505055	4.21244	0.119896	0.904566	NA
ENSG00000249691.1	AC026117.1	0.010149	0.505055	4.21244	0.119896	0.904566	NA
ENSG00000249692.1	AC009567.2	0.0172959	0.337707	4.21244	0.080169	0.936103	NA
ENSG00000249698.1	MTCO3P9	0.0822751	0.280036	2.13384	0.131236	0.895589	NA
ENSG00000249708.1	AC112242.1	0	NA	NA	NA	NA	NA
ENSG00000249710.1	AP001961.1	0.00558528	0.314624	4.21244	0.0746893	0.940462	NA
ENSG00000249717.1	AC110760.2	0.0056448	0.481972	4.21244	0.114416	0.908908	NA
ENSG00000249722.1	AC025752.1	0.283233	1.07819	0.847905	1.27159	0.203519	NA
ENSG00000249725.1	AC079942.1	0.0685803	0.23387	2.1521	0.10867	0.913464	NA
ENSG00000249726.1	TUBB1P1	0.0549317	0.35505	2.59261	0.136947	0.891073	NA
ENSG00000249729.2	AC093755.1	0	NA	NA	NA	NA	NA
ENSG00000249730.1	OR10J4	0.305592	-0.207948	0.777684	-0.267394	0.789166	NA
ENSG00000249731.1	AC126768.3	0.0107986	0.505055	4.21244	0.119896	0.904566	NA
ENSG00000249735.1	AC021146.5	0	NA	NA	NA	NA	NA
ENSG00000249736.1	LINC02242	0.0496115	-0.868267	4.21118	-0.206181	0.836649	NA
ENSG00000249737.1	AC020980.1	0	NA	NA	NA	NA	NA
ENSG00000249742.2	AC110772.1	0.0574379	0.643585	2.57424	0.25001	0.80258	NA
ENSG00000249744.1	AC010374.2	0.231505	0.556996	1.33948	0.415829	0.677535	NA
ENSG00000249745.1	HMGB1P28	0.111005	0.441623	1.439	0.306895	0.758923	NA
ENSG00000249746.1	AC099509.1	0.336355	-0.304695	0.918709	-0.331655	0.74015	NA
ENSG00000249747.1	LINC02374	0.0859938	0.689724	3.91539	0.176157	0.86017	NA
ENSG00000249748.1	AC112204.2	0.104846	0.568553	3.37765	0.168328	0.866325	NA
ENSG00000249752.1	AC108156.1	0	NA	NA	NA	NA	NA
ENSG00000249754.2	NDUFB4P9	0	NA	NA	NA	NA	NA
ENSG00000249761.1	AC074133.1	0.364709	-1.24428	0.737366	-1.68746	0.0915146	NA
ENSG00000249763.1	AC114786.1	0	NA	NA	NA	NA	NA
ENSG00000249764.1	AC114811.1	0.00939493	0.505055	4.21244	0.119896	0.904566	NA
ENSG00000249766.1	AC097535.2	0.082209	0.689752	2.50868	0.274946	0.783358	NA
ENSG00000249768.2	HSPE1P10	0.0611922	0.187702	2.34899	0.0799075	0.936311	NA
ENSG00000249770.1	MTND6P17	0.0446207	0.643573	3.24672	0.198223	0.842871	NA
ENSG00000249772.1	AC026427.1	0.0779352	0.424304	2.14286	0.198009	0.843038	NA
ENSG00000249777.1	SAP18P1	0.0673237	0.643576	3.11783	0.206418	0.836464	NA
ENSG00000249778.1	TRMT112P2	0.10995	0.70703	4.21244	0.167843	0.866706	NA
ENSG00000249781.7	LINC02112	0.0587942	0.210788	2.00824	0.104961	0.916406	NA
ENSG00000249784.1	SCARNA22	0.0110317	0.337707	4.21244	0.080169	0.936103	NA
ENSG00000249785.3	LINC02103	0	NA	NA	NA	NA	NA
ENSG00000249787.2	AC113385.1	0.0153391	0.528137	4.21244	0.125376	0.900226	NA
ENSG00000249792.1	AC117522.2	0.051558	0.476224	3.19964	0.148837	0.881682	NA
ENSG00000249795.1	AC097462.2	0.147574	0.412814	1.23985	0.332956	0.739168	NA
ENSG00000249799.1	SNRPCP13	0.0827868	0.470473	1.84652	0.25479	0.798885	NA
ENSG00000249807.1	AC034229.1	0.0106169	0.505055	4.21244	0.119896	0.904566	NA
ENSG00000249808.3	LINC01377	0.0337188	0.0953575	3.33374	0.0286037	0.977181	NA
ENSG00000249811.3	USP17L21	0.00523876	0.481972	4.21244	0.114416	0.908908	NA
ENSG00000249818.2	AC097375.2	0.24526	-1.55283	1.34332	-1.15597	0.247695	NA
ENSG00000249819.1	AC112240.1	0.193842	-1.18381	1.30944	-0.904062	0.365963	NA
ENSG00000249820.1	AC055753.1	0.15595	0.874423	2.07189	0.422042	0.672994	NA
ENSG00000249828.2	AC118282.3	0.137481	-0.342538	1.44029	-0.237826	0.812016	NA
ENSG00000249829.2	AC016559.1	0.0244862	0.216525	4.21244	0.0514013	0.959006	NA
ENSG00000249830.1	LINC02162	0.0386762	0.383873	4.21244	0.0911283	0.927391	NA
ENSG00000249831.2	AC093725.1	0.0063392	0.481972	4.21244	0.114416	0.908908	NA
ENSG00000249833.7	CCDC37-AS1	0.104309	0.539706	3.06053	0.176344	0.860024	NA
ENSG00000249834.3	PGBD4P3	0	NA	NA	NA	NA	NA
ENSG00000249838.1	SUMO2P7	0.255208	0.244304	1.27339	0.191853	0.847857	NA
ENSG00000249842.1	AC010486.3	0.0901505	0.568575	1.95659	0.290595	0.771361	NA
ENSG00000249843.1	AC112198.4	0.211019	-1.43032	1.26167	-1.13367	0.256931	NA
ENSG00000249844.1	OR7E43P	0	NA	NA	NA	NA	NA
ENSG00000249847.1	AC104619.2	0.223859	0.281218	0.738054	0.381026	0.703184	NA
ENSG00000249848.1	AC112673.1	0.223648	-0.213118	0.903739	-0.235818	0.813574	NA
ENSG00000249849.1	AC138819.1	0.0251685	0.383873	4.21244	0.0911283	0.927391	NA
ENSG00000249851.1	RPS27AP18	0	NA	NA	NA	NA	NA
ENSG00000249854.3	CDH18-AS1	0.244075	1.07799	1.20305	0.896048	0.370227	NA
ENSG00000249857.1	AC027338.2	0.00481514	0.314624	4.21244	0.0746893	0.940462	NA
ENSG00000249861.4	LGALS16	0.0748752	0.378133	2.534	0.149224	0.881377	NA
ENSG00000249865.1	AC027343.2	0.0519005	0.499313	2.87124	0.173902	0.861943	NA
ENSG00000249866.1	OR7E83P	0.00734155	0.481972	4.21244	0.114416	0.908908	NA
ENSG00000249868.5	AC136777.1	0.112376	0.545488	2.25214	0.242208	0.808619	NA
ENSG00000249869.1	AC083906.2	0.371275	0.463238	0.606729	0.763501	0.445165	NA
ENSG00000249870.1	AC005920.2	0.0124556	0.337707	4.21244	0.080169	0.936103	NA
ENSG00000249873.7	LINC02372	0.358985	0.337577	0.913375	0.369593	0.711686	NA
ENSG00000249875.1	AC116616.1	0.0272033	0.574303	4.21244	0.136335	0.891557	NA
ENSG00000249876.1	AC010285.2	0.0434081	0.62049	3.25168	0.190821	0.848665	NA
ENSG00000249877.1	AC105924.1	0.154632	0.218215	1.29321	0.168739	0.866002	NA
ENSG00000249878.1	AC026434.2	0	NA	NA	NA	NA	NA
ENSG00000249881.1	AC008696.2	0.125504	-0.682345	1.95485	-0.349052	0.72705	NA
ENSG00000249882.2	LINC02501	0.149018	0.17231	1.10662	0.155709	0.876263	NA
ENSG00000249883.1	AC104803.1	0.019406	0.55122	4.21244	0.130855	0.89589	NA
ENSG00000249885.1	ARHGEF38-IT1	0.0102509	0.505055	4.21244	0.119896	0.904566	NA
ENSG00000249887.1	AC108210.2	0.106811	0.49356	1.41489	0.348834	0.727214	NA
ENSG00000249888.1	AC106800.3	0.137279	0.0565163	1.41366	0.0399786	0.96811	NA
ENSG00000249890.1	AC107401.1	0.00874679	0.481972	4.21244	0.114416	0.908908	NA
ENSG00000249891.2	KRT19P6	0	NA	NA	NA	NA	NA
ENSG00000249892.1	AC093857.1	0.0149302	0.528137	4.21244	0.125376	0.900226	NA
ENSG00000249893.1	MTND6P16	0.0109638	0.337707	4.21244	0.080169	0.936103	NA
ENSG00000249894.1	AC024581.1	0.137085	0.822486	2.13406	0.385409	0.699934	NA
ENSG00000249901.1	AC121161.2	0.0603485	0.35505	2.57478	0.137895	0.890323	NA
ENSG00000249904.1	AC010587.1	0.048077	0.453141	3.21778	0.140824	0.888009	NA
ENSG00000249908.2	BRD9P2	0.0503226	0.406968	3.61052	0.112717	0.910255	NA
ENSG00000249909.1	CYCTP	0.0112301	0.337707	4.21244	0.080169	0.936103	NA
ENSG00000249912.1	TRBV26	0.0819531	0.401217	2.52264	0.159046	0.873633	NA
ENSG00000249919.1	FABP5P6	0.0959782	0.516642	1.51486	0.341051	0.733065	NA
ENSG00000249924.2	AC097467.1	0.32119	0.432832	0.714389	0.605877	0.544597	NA
ENSG00000249927.1	AC025768.1	0.0426543	0.643551	4.21244	0.152774	0.878577	NA
ENSG00000249928.2	UQCRBP3	0.0221723	0.383873	4.21244	0.0911283	0.927391	NA
ENSG00000249941.1	AC026415.1	0.144318	-0.14078	1.48669	-0.0946934	0.924558	NA
ENSG00000249942.1	AC239584.1	0.00938572	0.337707	4.21244	0.080169	0.936103	NA
ENSG00000249943.1	AC097486.1	0.117569	-0.244825	1.50945	-0.162195	0.871153	NA
ENSG00000249944.1	AC008628.2	0.28348	1.03949	1.05058	0.989441	0.322447	NA
ENSG00000249945.2	AC131094.1	0.196435	0.138536	0.901851	0.153613	0.877915	NA
ENSG00000249950.1	AC010587.2	0.192361	-0.163729	2.1543	-0.0760012	0.939418	NA
ENSG00000249951.1	AC108067.1	0.0409366	-0.197953	4.21236	-0.0469933	0.962519	NA
ENSG00000249956.4	UGT2B24P	0.0101925	0.505055	4.21244	0.119896	0.904566	NA
ENSG00000249958.1	CCT7P2	0.00885812	0.505055	4.21244	0.119896	0.904566	NA
ENSG00000249960.2	AC067942.3	0.0515659	0.499286	4.21244	0.118527	0.90565	NA
ENSG00000249962.1	AL157400.5	0.0421403	0.285796	2.91724	0.0979682	0.921958	NA
ENSG00000249963.1	EEF1A1P20	0.0319681	0.597385	4.21244	0.141815	0.887226	NA
ENSG00000249966.1	AC025183.3	0.222176	-0.278992	0.926005	-0.301286	0.763197	NA
ENSG00000249967.1	AL355315.1	0.2087	-1.36952	1.09014	-1.25628	0.209015	NA
ENSG00000249970.1	AC074250.1	0.110084	0.205019	1.83867	0.111504	0.911217	NA
ENSG00000249971.1	AC104116.1	0.261497	-0.42302	0.868136	-0.487274	0.626064	NA
ENSG00000249973.2	CHCHD2P7	0.05615	-0.349703	4.11135	-0.0850581	0.932215	NA
ENSG00000249975.1	OR5H3P	0.0963082	0.112686	1.95713	0.0575773	0.954085	NA
ENSG00000249976.2	AC108157.1	0.194722	-0.299862	0.99693	-0.300786	0.763578	NA
ENSG00000249977.1	AC106748.1	0.128788	0.608975	1.52227	0.400045	0.689124	NA
ENSG00000249981.1	AC145141.1	0	NA	NA	NA	NA	NA
ENSG00000249982.1	AC005823.2	0.0533024	0.331967	2.59471	0.12794	0.898197	NA
ENSG00000249985.1	AC021146.6	0.0279501	-0.0719992	3.87252	-0.0185924	0.985166	NA
ENSG00000249990.1	MTCO2P24	0.0317392	0.597405	3.35514	0.178056	0.858679	NA
ENSG00000249994.1	AC025187.1	0.0278695	0.26269	4.21244	0.0623606	0.950276	NA
ENSG00000249995.1	ECM1P2	0.0147529	0.193442	4.21244	0.0459217	0.963373	NA
ENSG00000249997.1	MTCO3P7	0.1324	0.683992	1.80599	0.378736	0.704884	NA
ENSG00000249998.1	AC106894.1	0.0162245	0.505055	4.21244	0.119896	0.904566	NA
ENSG00000250001.1	AC027335.1	0.292242	0.515076	1.05043	0.490348	0.623888	NA
ENSG00000250006.2	AC008638.2	0.0815707	0.23387	2.12606	0.110002	0.912408	NA
ENSG00000250007.7	AC087457.1	0	NA	NA	NA	NA	NA
ENSG00000250013.1	AC093286.1	0	NA	NA	NA	NA	NA
ENSG00000250017.1	AC117529.1	0.324108	1.65968	1.27344	1.3033	0.192473	NA
ENSG00000250020.1	AC113430.1	0.0273447	0.406955	4.21244	0.0966079	0.923038	NA
ENSG00000250021.7	C15orf38-AP3S2	0.0426899	0.262701	3.68326	0.0713228	0.943141	NA
ENSG00000250024.1	AC122138.1	0	NA	NA	NA	NA	NA
ENSG00000250025.2	AC011396.2	0.0129251	0.193442	4.21244	0.0459217	0.963373	NA
ENSG00000250026.5	TMPRSS11BNL	0.142486	0.14877	1.517	0.0980682	0.921878	NA
ENSG00000250032.1	AC008869.1	0.0157015	0.528137	4.21244	0.125376	0.900226	NA
ENSG00000250034.1	AC131956.1	0.181896	0.459704	1.55357	0.295901	0.767305	NA
ENSG00000250037.1	AC091965.2	0	NA	NA	NA	NA	NA
ENSG00000250040.2	RAF1P1	0.0103858	0.505055	4.21244	0.119896	0.904566	NA
ENSG00000250042.1	LINC02514	0.0402811	-0.0258182	2.65233	-0.00973415	0.992233	NA
ENSG00000250045.2	CBX3P3	0	NA	NA	NA	NA	NA
ENSG00000250046.3	AC106864.2	0.102858	0.056002	3.43978	0.0162807	0.98701	NA
ENSG00000250048.2	LINC00603	0.0259761	0.55122	4.21244	0.130855	0.89589	NA
ENSG00000250062.5	AC104827.1	0.228023	-1.16136	0.940489	-1.23484	0.216888	NA
ENSG00000250064.1	AC097480.1	0.0196619	0.383873	4.21244	0.0911283	0.927391	NA
ENSG00000250066.1	AC093248.1	0	NA	NA	NA	NA	NA
ENSG00000250074.1	AC006499.2	0.265825	-1.16146	0.84481	-1.37482	0.169189	NA
ENSG00000250078.2	AC019133.1	0.00490069	0.481972	4.21244	0.114416	0.908908	NA
ENSG00000250079.1	AC093300.1	0	NA	NA	NA	NA	NA
ENSG00000250080.1	AC011416.1	0.0676992	0.522406	2.14511	0.243534	0.807592	NA
ENSG00000250082.1	AC074255.1	0	NA	NA	NA	NA	NA
ENSG00000250084.1	BX510359.5	0.242609	-1.90649	1.10855	-1.7198	0.0854686	NA
ENSG00000250088.1	AC233724.8	0.0035643	0.314624	4.21244	0.0746893	0.940462	NA
ENSG00000250090.1	AL390198.2	0.0241237	0.383873	4.21244	0.0911283	0.927391	NA
ENSG00000250092.2	AC096576.3	0.116655	0.48779	1.3749	0.354783	0.722752	NA
ENSG00000250095.5	NREP-AS1	0	NA	NA	NA	NA	NA
ENSG00000250098.1	AC007370.1	0.0437047	0.262701	3.67321	0.0715182	0.942985	NA
ENSG00000250099.1	AC091893.1	0	NA	NA	NA	NA	NA
ENSG00000250100.2	AC111000.3	0.00916223	0.337707	4.21244	0.080169	0.936103	NA
ENSG00000250105.1	AP002748.1	0.0129008	0.36079	4.21244	0.0856486	0.931746	NA
ENSG00000250106.1	ANKRD33B-AS1	0.0339631	0.597385	4.21244	0.141815	0.887226	NA
ENSG00000250111.3	AC107982.1	0.00444273	0.314624	4.21244	0.0746893	0.940462	NA
ENSG00000250114.1	AC008723.1	0.190751	0.698544	1.65588	0.421858	0.673129	NA
ENSG00000250118.1	AC114300.1	0.128474	0.343519	1.62756	0.211064	0.832837	NA
ENSG00000250122.1	AC122694.1	0	NA	NA	NA	NA	NA
ENSG00000250124.1	AC016550.3	0.241961	0.268032	0.986265	0.271765	0.785803	NA
ENSG00000250127.1	LINC02108	0.0183436	0.528137	4.21244	0.125376	0.900226	NA
ENSG00000250135.1	AL049795.2	0.0358587	0.55122	4.21244	0.130855	0.89589	NA
ENSG00000250141.1	LINC02276	0.085913	0.80517	2.31367	0.348006	0.727836	NA
ENSG00000250145.1	AC114940.1	0	NA	NA	NA	NA	NA
ENSG00000250147.1	MORF4L2P1	0.0686971	0.453126	4.00003	0.11328	0.909808	NA
ENSG00000250148.1	KRT8P31	0.112572	0.79941	1.53381	0.521193	0.602232	NA
ENSG00000250149.2	AC105919.1	0.34506	0.807911	1.15117	0.701819	0.482792	NA
ENSG00000250150.1	AC079349.1	0.0204329	0.383873	4.21244	0.0911283	0.927391	NA
ENSG00000250151.9	ARPC4-TTLL3	0	NA	NA	NA	NA	NA
ENSG00000250156.3	LINC02060	0.202567	0.591399	1.16088	0.509442	0.610442	NA
ENSG00000250158.1	AC099509.2	0.276473	0.831535	0.801682	1.03724	0.299625	NA
ENSG00000250161.1	TRMT112P5	0.0700789	-1.16075	2.56182	-0.453097	0.650479	NA
ENSG00000250162.1	CSNK1A1P3	0.147585	-0.0965103	1.17162	-0.0823731	0.93435	NA
ENSG00000250164.1	AC022447.7	0.206071	0.78542	1.07244	0.732368	0.463944	NA
ENSG00000250167.1	AC034206.1	0.307157	0.696982	1.06034	0.657321	0.510974	NA
ENSG00000250169.1	MTND5P13	0.342054	-0.547444	0.880497	-0.621744	0.53411	NA
ENSG00000250170.1	RASA2-IT1	0.0898023	0.135761	2.77365	0.0489468	0.960962	NA
ENSG00000250173.1	AC122719.2	0.0779269	0.112686	1.98438	0.0567864	0.954715	NA
ENSG00000250174.5	MYLK-AS2	0.00472493	0.481972	4.21244	0.114416	0.908908	NA
ENSG00000250180.1	AC074344.2	0.0100039	0.505055	4.21244	0.119896	0.904566	NA
ENSG00000250183.2	AC097173.1	0.0748885	-0.574254	2.55238	-0.224987	0.821989	NA
ENSG00000250186.3	AC091180.3	0.0128501	0.528137	4.21244	0.125376	0.900226	NA
ENSG00000250189.2	AC097504.1	0	NA	NA	NA	NA	NA
ENSG00000250190.2	LINC02364	0.00991236	0.481972	4.21244	0.114416	0.908908	NA
ENSG00000250191.1	AC105252.1	0	NA	NA	NA	NA	NA
ENSG00000250193.1	AC082650.1	0.0515916	0.499317	2.60179	0.191913	0.84781	NA
ENSG00000250194.1	AC109458.1	0.0809283	0.424299	2.53022	0.167692	0.866825	NA
ENSG00000250197.1	HMGN1P15	0.029311	0.406963	3.84597	0.105815	0.915729	NA
ENSG00000250200.1	AC105914.1	0.148894	-0.377797	1.21395	-0.311211	0.75564	NA
ENSG00000250202.2	AC093827.2	0.00592389	0.481972	4.21244	0.114416	0.908908	NA
ENSG00000250204.2	TTTY23B	0.0128532	0.481972	4.21244	0.114416	0.908908	NA
ENSG00000250205.1	YWHAEP4	0.247083	0.890256	1.45727	0.610908	0.541261	NA
ENSG00000250207.1	AC079776.2	0.0700697	0.33197	2.32047	0.143061	0.886242	NA
ENSG00000250210.5	FO082796.1	0.0680104	0.401212	2.82068	0.14224	0.886891	NA
ENSG00000250213.2	AC025554.1	0.0639819	0.233871	2.00135	0.116857	0.906973	NA
ENSG00000250214.1	AC112225.1	0.0257769	0.528137	4.21244	0.125376	0.900226	NA
ENSG00000250218.1	ALDH1L1-AS1	0.343451	-0.406722	0.597415	-0.680803	0.495996	NA
ENSG00000250219.2	LTV1P1	0.00558806	0.481972	4.21244	0.114416	0.908908	NA
ENSG00000250223.1	LINC01216	0.0649843	0.522397	2.82381	0.184997	0.853231	NA
ENSG00000250229.1	AC111193.1	0.0791068	0.401224	1.83556	0.218584	0.826974	NA
ENSG00000250231.1	USP17L16P	0.0309232	0.0953498	3.82555	0.0249245	0.980115	NA
ENSG00000250238.1	AC253576.1	0.038619	0.55122	4.21244	0.130855	0.89589	NA
ENSG00000250242.1	AC094104.1	0.183385	-0.474675	0.959952	-0.494477	0.620969	NA
ENSG00000250243.3	AC110296.1	0.343727	0.225315	0.93543	0.240868	0.809657	NA
ENSG00000250247.1	SEPHS2P1	0.0730423	-0.438586	2.81118	-0.156015	0.876021	NA
ENSG00000250249.2	AC105313.1	0	NA	NA	NA	NA	NA
ENSG00000250252.2	LINC02430	0.29645	0.229373	0.954035	0.240424	0.810002	NA
ENSG00000250253.3	AC117522.3	0.306891	-1.02281	0.676689	-1.51149	0.130665	NA
ENSG00000250256.1	AC108112.1	0.0782623	0.614742	1.84601	0.333012	0.739126	NA
ENSG00000250257.1	LDHAL6DP	0	NA	NA	NA	NA	NA
ENSG00000250259.1	AC019103.1	0.126052	-0.402647	1.2866	-0.312953	0.754316	NA
ENSG00000250261.1	CCDC74BP1	0.0215553	0.55122	4.21244	0.130855	0.89589	NA
ENSG00000250263.2	LINC02509	0.116433	0.372366	2.29769	0.162061	0.871258	NA
ENSG00000250264.1	AL669918.1	0.0376533	0.118446	2.94946	0.0401585	0.967967	NA
ENSG00000250267.2	AC021237.1	0.215095	-0.0866816	1.00992	-0.0858301	0.931602	NA
ENSG00000250271.2	AC068647.2	0.178891	-0.245427	1.17447	-0.208968	0.834473	NA
ENSG00000250272.1	TRMT112P1	0.294101	-0.595819	0.833106	-0.715178	0.474499	NA
ENSG00000250277.2	AC021146.7	0.228319	0.161201	1.07828	0.149498	0.88116	NA
ENSG00000250289.1	VWA8P1	0.022402	0.216525	4.21244	0.0514013	0.959006	NA
ENSG00000250293.1	CRYZP2	0	NA	NA	NA	NA	NA
ENSG00000250298.6	GIMD1	0.0977162	0.447389	1.95529	0.22881	0.819017	NA
ENSG00000250300.1	AP001960.1	0.0280309	0.528137	4.21244	0.125376	0.900226	NA
ENSG00000250304.2	ZBED1P1	0.0342262	0.574303	4.21244	0.136335	0.891557	NA
ENSG00000250306.1	AC091826.1	0.0266217	0.55122	4.21244	0.130855	0.89589	NA
ENSG00000250307.2	TUBB8P3	0.198382	0.627551	1.47133	0.426519	0.669729	NA
ENSG00000250308.2	SALL4P1	0.333962	-0.193002	0.630225	-0.306244	0.759419	NA
ENSG00000250309.2	AC008453.1	0.00590386	0.481972	4.21244	0.114416	0.908908	NA
ENSG00000250313.3	LINC02229	0.156775	-0.0909647	1.05833	-0.085951	0.931505	NA
ENSG00000250315.2	AC110760.3	0.00388593	0.481972	4.21244	0.114416	0.908908	NA
ENSG00000250316.1	AC068880.1	0	NA	NA	NA	NA	NA
ENSG00000250319.1	AC010460.2	0.00576038	0.481972	4.21244	0.114416	0.908908	NA
ENSG00000250322.2	AC026402.1	0.00481514	0.314624	4.21244	0.0746893	0.940462	NA
ENSG00000250324.2	MRPL22P1	0	NA	NA	NA	NA	NA
ENSG00000250330.1	AC016559.2	0.134471	0.874428	1.69446	0.51605	0.605819	NA
ENSG00000250332.1	AC010460.3	0.227024	-0.0623715	0.864313	-0.0721632	0.942472	NA
ENSG00000250333.2	AC093725.2	0.0431041	0.308883	2.63707	0.117131	0.906756	NA
ENSG00000250338.1	AC095057.2	0.0111706	0.17036	4.21244	0.040442	0.967741	NA
ENSG00000250339.2	CXCL1P1	0.0156476	0.36079	4.21244	0.0856486	0.931746	NA
ENSG00000250340.1	LINC02494	0.00629958	0.481972	4.21244	0.114416	0.908908	NA
ENSG00000250341.1	LINC02510	0.22647	0.391314	1.59221	0.245768	0.805862	NA
ENSG00000250344.1	AC105254.1	0.005146	0.481972	4.21244	0.114416	0.908908	NA
ENSG00000250347.1	AC005740.2	0.0114013	0.505055	4.21244	0.119896	0.904566	NA
ENSG00000250349.3	AF241726.2	0.36734	-1.96835	0.900243	-2.18647	0.0287814	NA
ENSG00000250350.1	AC104819.2	0.0201167	0.36079	4.21244	0.0856486	0.931746	NA
ENSG00000250351.1	AC233724.9	0.0687523	0.401207	3.13752	0.127874	0.898249	NA
ENSG00000250354.1	AC069272.1	0.136588	0.395458	1.33719	0.295738	0.76743	NA
ENSG00000250356.1	HSPE1P23	0.217371	1.01331	1.6936	0.59832	0.549626	NA
ENSG00000250357.1	AC108935.1	0.0340635	0.118426	4.21244	0.0281133	0.977572	NA
ENSG00000250358.6	LINC02200	0.125413	0.441619	1.98376	0.222617	0.823834	NA
ENSG00000250359.1	PTP4A1P4	0.311101	-0.293654	0.989078	-0.296897	0.766545	NA
ENSG00000250360.1	AC008808.2	0.0530139	0.476217	3.60748	0.132008	0.894978	NA
ENSG00000250361.9	GYPB	0.0521067	0.666663	2.8702	0.23227	0.816328	NA
ENSG00000250363.1	KRT18P21	0.186816	-0.470971	0.986939	-0.477204	0.633217	NA
ENSG00000250372.1	MARK2P4	0.339313	0.0104328	0.986374	0.0105769	0.991561	NA
ENSG00000250375.2	AC097501.2	0.0319149	0.406964	3.80681	0.106904	0.914865	NA
ENSG00000250376.1	AC093720.1	0.00481514	0.314624	4.21244	0.0746893	0.940462	NA
ENSG00000250379.1	AC020659.2	0	NA	NA	NA	NA	NA
ENSG00000250383.1	AC008871.1	0.0772773	-0.0822298	1.8427	-0.0446246	0.964407	NA
ENSG00000250384.1	UBE2CP3	0.196984	-2.15075	1.94894	-1.10355	0.269788	NA
ENSG00000250387.3	LINC02197	0.0151233	0.36079	4.21244	0.0856486	0.931746	NA
ENSG00000250389.1	MTND6P2	0.245933	0.444892	1.17209	0.379572	0.704263	NA
ENSG00000250391.1	AC092284.1	0.048133	0.331963	2.89108	0.114823	0.908585	NA
ENSG00000250393.1	AC093664.1	0.0503753	0.453142	3.20263	0.14149	0.887482	NA
ENSG00000250398.1	AC097467.2	0.103689	-0.126755	1.50802	-0.084054	0.933014	NA
ENSG00000250402.2	AC109471.1	0	NA	NA	NA	NA	NA
ENSG00000250405.2	AC113367.3	0.107602	0.0331407	1.96982	0.0168242	0.986577	NA
ENSG00000250406.2	AC109811.1	0.00991236	0.481972	4.21244	0.114416	0.908908	NA
ENSG00000250407.1	AC008728.1	0.028037	0.574311	3.86675	0.148525	0.881928	NA
ENSG00000250409.1	AC010608.1	0.150354	0.82826	1.78294	0.464548	0.642255	NA
ENSG00000250416.2	SEC63P2	0.0783201	-0.0822773	1.97891	-0.0415771	0.966836	NA
ENSG00000250417.1	LINC02116	0.282604	0.529085	0.755024	0.700753	0.483457	NA
ENSG00000250418.1	AC093292.1	0.352269	0.236925	0.793714	0.298501	0.765321	NA
ENSG00000250422.1	AC117529.2	0.170615	0.184959	0.914781	0.202189	0.839769	NA
ENSG00000250424.4	AC004691.2	0.111408	0.158852	1.94794	0.0815489	0.935005	NA
ENSG00000250425.1	OR7E35P	0.0713089	0.735907	3.12022	0.235851	0.813548	NA
ENSG00000250426.2	FTLP10	0.00519289	0.481972	4.21244	0.114416	0.908908	NA
ENSG00000250430.1	AC106872.8	0.0345399	0.383873	4.21244	0.0911283	0.927391	NA
ENSG00000250431.1	AC105914.2	0.0497518	0.020341	3.22499	0.0063073	0.994968	NA
ENSG00000250436.1	LINC02499	0.0586096	0.0203417	3.17228	0.00641232	0.994884	NA
ENSG00000250437.1	LINC02161	0.231466	0.194231	0.797522	0.243543	0.807585	NA
ENSG00000250438.1	AC025465.3	0	NA	NA	NA	NA	NA
ENSG00000250441.1	AC109481.1	0.068629	0.164617	2.54116	0.06478	0.948349	NA
ENSG00000250442.1	EIF3KP3	0.0324944	0.528137	4.21244	0.125376	0.900226	NA
ENSG00000250446.1	LINC01332	0.0839273	0.158854	1.72625	0.0920224	0.92668	NA
ENSG00000250447.6	LINC02105	0.0236052	0.216525	4.21244	0.0514013	0.959006	NA
ENSG00000250455.1	AC117532.1	0.005146	0.481972	4.21244	0.114416	0.908908	NA
ENSG00000250458.2	AC093767.1	0.112717	0.562806	1.84049	0.305791	0.759764	NA
ENSG00000250464.1	LRRC34P2	0.065631	0.545484	2.5615	0.212955	0.831362	NA
ENSG00000250467.1	AC105389.3	0.170308	-0.932533	1.53308	-0.608275	0.543005	NA
ENSG00000250470.1	AC253536.5	0.14884	-0.534859	1.28124	-0.417455	0.676346	NA
ENSG00000250472.1	TRIM36-IT1	0.0694882	0.089604	1.85525	0.0482975	0.961479	NA
ENSG00000250473.1	DUTP7	0.0287	0.406963	3.85579	0.105546	0.915943	NA
ENSG00000250475.1	AC017037.2	0.0887709	-0.626468	2.76388	-0.226662	0.820687	NA
ENSG00000250476.1	ENPP7P9	0.0444966	0.453147	2.90332	0.156079	0.875971	NA
ENSG00000250480.3	AC034244.2	0.114008	0.349291	1.41495	0.246858	0.805018	NA
ENSG00000250481.2	AC010451.1	0.157549	-0.103569	1.36852	-0.0756793	0.939674	NA
ENSG00000250482.3	DUX4L51	0.258085	0.524411	0.730221	0.718154	0.472662	NA
ENSG00000250485.1	EXOC7P1	0.289772	-0.883018	0.934296	-0.945116	0.3446	NA
ENSG00000250488.2	LINC02233	0.148652	-0.333542	1.92199	-0.17354	0.862227	NA
ENSG00000250494.1	AC009646.1	0.0390336	0.262708	3.28307	0.0800189	0.936222	NA
ENSG00000250496.2	ABT1P1	0.123125	0.464704	1.73081	0.268489	0.788323	NA
ENSG00000250500.1	AC017007.4	0.0331005	0.216525	4.21244	0.0514013	0.959006	NA
ENSG00000250501.3	AC093766.1	0.0951337	-0.23389	2.29496	-0.101915	0.918824	NA
ENSG00000250503.1	AC093831.1	0.226443	-0.498849	1.11296	-0.448219	0.653995	NA
ENSG00000250504.2	KRT18P51	0.182847	0.529302	1.21682	0.434987	0.663572	NA
ENSG00000250505.1	AC006499.3	0.0231689	0.216525	4.21244	0.0514013	0.959006	NA
ENSG00000250515.1	AC116353.3	0.00558528	0.314624	4.21244	0.0746893	0.940462	NA
ENSG00000250517.2	LDHAL6CP	0.100026	0.591656	2.10075	0.28164	0.778219	NA
ENSG00000250524.1	AC106821.1	0.00623274	0.314624	4.21244	0.0746893	0.940462	NA
ENSG00000250532.1	AC021180.1	0.0204514	0.528137	4.21244	0.125376	0.900226	NA
ENSG00000250538.6	AC104407.1	0.282351	-0.382165	1.4558	-0.262512	0.792927	NA
ENSG00000250540.1	AC104685.1	0	NA	NA	NA	NA	NA
ENSG00000250541.1	AC092436.4	0.207129	0.794654	1.53272	0.51846	0.604137	NA
ENSG00000250543.1	AC110716.1	0.0576627	0.545489	2.17433	0.250877	0.801909	NA
ENSG00000250544.2	LINC02059	0.0109695	0.505055	4.21244	0.119896	0.904566	NA
ENSG00000250547.1	AC079238.1	0.17522	1.07425	3.3721	0.318571	0.750052	NA
ENSG00000250550.3	PPBPP1	0.337228	0.699452	1.32245	0.528907	0.59687	NA
ENSG00000250555.2	AC008525.2	0.122662	-0.230434	2.30417	-0.100007	0.920338	NA
ENSG00000250556.1	CCDC34P1	0	NA	NA	NA	NA	NA
ENSG00000250560.2	AC093870.1	0.133942	-0.0245018	1.16216	-0.021083	0.983179	NA
ENSG00000250561.2	OR7E59P	0.141567	0.41854	1.41641	0.295494	0.767616	NA
ENSG00000250562.1	RPL38P4	0.0314133	0.262698	3.81835	0.0687989	0.94515	NA
ENSG00000250566.1	UGT2B29P	0.24275	-0.61878	0.964116	-0.64181	0.520996	NA
ENSG00000250572.1	AC108516.1	0.191722	-0.052355	1.10517	-0.0473728	0.962216	NA
ENSG00000250573.1	AC006499.4	0.0554282	0.0203415	3.18975	0.00637714	0.994912	NA
ENSG00000250574.1	AC112173.1	0.0102729	0.337707	4.21244	0.080169	0.936103	NA
ENSG00000250575.1	AL732372.3	0.00629958	0.481972	4.21244	0.114416	0.908908	NA
ENSG00000250576.1	AC012629.1	0	NA	NA	NA	NA	NA
ENSG00000250577.1	AC109927.2	0.286644	0.869036	1.49241	0.582302	0.560364	NA
ENSG00000250580.1	SNRPCP8	0.186987	0.423497	0.931014	0.454877	0.649197	NA
ENSG00000250582.1	SMAD1-AS2	0.19187	-0.980163	1.4526	-0.674766	0.499825	NA
ENSG00000250583.1	AC034232.2	0.246839	-0.0562768	0.903127	-0.0623133	0.950313	NA
ENSG00000250585.3	LINC00604	0.191063	0.85134	2.04465	0.416374	0.677137	NA
ENSG00000250587.2	HPRT1P2	0.185761	0.333526	1.3964	0.238847	0.811224	NA
ENSG00000250591.3	PRSS3P1	0	NA	NA	NA	NA	NA
ENSG00000250592.1	AC055733.2	0.113663	0.418539	1.61524	0.259119	0.795543	NA
ENSG00000250594.2	AC108145.1	0.0920941	0.0331346	1.98939	0.0166557	0.986711	NA
ENSG00000250597.5	AC093689.1	0.0135391	0.337707	4.21244	0.080169	0.936103	NA
ENSG00000250600.1	ROPN1L-AS1	0.0156371	0.36079	4.21244	0.0856486	0.931746	NA
ENSG00000250603.1	AC068658.1	0.260011	0.763021	0.96929	0.787196	0.431167	NA
ENSG00000250604.1	AC098679.1	0.277395	0.669273	0.854503	0.78323	0.433492	NA
ENSG00000250609.1	AC110753.1	0.170448	-0.920262	1.99838	-0.460504	0.645155	NA
ENSG00000250611.1	AC098862.1	0.237094	0.57764	1.12247	0.514614	0.606823	NA
ENSG00000250612.2	AC114786.2	0.0778703	0.476227	3.07234	0.155005	0.876818	NA
ENSG00000250614.1	AC005522.1	0.0764802	0.666665	2.77599	0.240154	0.810211	NA
ENSG00000250615.1	AC008581.1	0.0644313	0.666669	2.55433	0.260996	0.794096	NA
ENSG00000250618.1	AC023141.11	0.00558528	0.314624	4.21244	0.0746893	0.940462	NA
ENSG00000250622.1	AC093325.1	0.0616248	0.499314	2.82622	0.176672	0.859766	NA
ENSG00000250624.1	MTCYBP43	0.149183	-0.585183	3.38103	-0.173079	0.86259	NA
ENSG00000250626.3	AC093909.4	0.0907002	0.303123	1.71372	0.17688	0.859602	NA
ENSG00000250627.2	TTC39CP1	0.283737	-1.01087	0.728926	-1.38679	0.165506	NA
ENSG00000250630.1	MTCO1P35	0.00583876	0.314624	4.21244	0.0746893	0.940462	NA
ENSG00000250632.1	LINC02171	0.0452598	0.262709	3.23333	0.0812502	0.935243	NA
ENSG00000250636.1	AC019193.1	0.0552971	0.118447	2.84601	0.0416186	0.966803	NA
ENSG00000250637.2	AC134698.1	0	NA	NA	NA	NA	NA
ENSG00000250640.2	OR7E41P	0	NA	NA	NA	NA	NA
ENSG00000250641.1	LY6G6F-LY6G6D	0.0696923	0.499314	2.79658	0.178545	0.858295	NA
ENSG00000250642.3	AC098799.3	0.0037632	0.481972	4.21244	0.114416	0.908908	NA
ENSG00000250646.1	AC111194.2	0.159069	0.585894	1.25925	0.465273	0.641736	NA
ENSG00000250650.1	AC093534.1	0.154573	0.0397593	1.00664	0.0394969	0.968494	NA
ENSG00000250655.1	AC096661.1	0.0575703	0.499313	2.84439	0.175543	0.860653	NA
ENSG00000250657.1	AC097451.1	0.0369915	0.453121	4.21244	0.107567	0.914339	NA
ENSG00000250662.1	HNRNPKP5	0.0598625	0.210785	2.35738	0.0894149	0.928752	NA
ENSG00000250665.1	AC073429.1	0.142489	0.94368	1.34693	0.700614	0.483544	NA
ENSG00000250666.1	LINC01596	0.102717	0.326206	1.70585	0.191228	0.848347	NA
ENSG00000250667.1	AC106774.3	0.0360302	0.453139	3.31494	0.136696	0.891271	NA
ENSG00000250670.1	AC004063.1	0.0456061	0.55122	4.21244	0.130855	0.89589	NA
ENSG00000250672.1	AC010343.2	0.231844	0.841936	0.827243	1.01776	0.308791	NA
ENSG00000250678.1	AC008629.2	0.0789647	0.23387	2.13089	0.109752	0.912606	NA
ENSG00000250684.4	ADI1P2	0.156175	0.842984	2.76593	0.304774	0.760538	NA
ENSG00000250685.7	AC009123.1	0.200618	0.937464	1.29635	0.723154	0.469585	NA
ENSG00000250688.1	TRAJ55	0	NA	NA	NA	NA	NA
ENSG00000250693.2	RPF2P2	0.0556373	0.47623	2.84881	0.167168	0.867238	NA
ENSG00000250694.1	AC010387.1	0.0625036	0.0434337	2.34965	0.0184852	0.985252	NA
ENSG00000250696.5	AC111000.4	0.0120458	0.505055	4.21244	0.119896	0.904566	NA
ENSG00000250698.1	AC131182.1	0.0283239	0.239615	3.86197	0.0620447	0.950527	NA
ENSG00000250699.1	AP000892.1	0.336651	-0.060414	0.845755	-0.071432	0.943054	NA
ENSG00000250703.1	AC113347.3	0.159425	0.533958	1.10876	0.481581	0.630104	NA
ENSG00000250704.1	AC105343.1	0	NA	NA	NA	NA	NA
ENSG00000250706.1	AC079340.1	0.140764	0.366606	1.11504	0.328783	0.74232	NA
ENSG00000250709.1	CCDC169-SOHLH2	0.0612137	0.210785	2.35337	0.089567	0.928631	NA
ENSG00000250711.1	PRELID3BP7	0.0388538	0.666634	4.21244	0.158254	0.874257	NA
ENSG00000250712.1	AC106872.9	0.32681	-0.0741833	0.670558	-0.110629	0.91191	NA
ENSG00000250714.3	AC100861.2	0	NA	NA	NA	NA	NA
ENSG00000250715.1	AC233724.11	0.0194658	0.505055	4.21244	0.119896	0.904566	NA
ENSG00000250716.1	LINC01017	0.0455605	0.164612	2.90571	0.0566513	0.954823	NA
ENSG00000250719.2	AL672043.1	0.202912	-1.56754	1.1495	-1.36367	0.172672	NA
ENSG00000250721.1	HMGB1P22	0.339193	-0.58256	1.0617	-0.548707	0.583206	NA
ENSG00000250725.2	AC080079.1	0.0351496	0.528137	4.21244	0.125376	0.900226	NA
ENSG00000250727.1	AC100871.1	0	NA	NA	NA	NA	NA
ENSG00000250728.1	AC010468.3	0.0412432	0.55122	4.21244	0.130855	0.89589	NA
ENSG00000250730.2	HMGB3P3	0.0263612	0.383873	4.21244	0.0911283	0.927391	NA
ENSG00000250732.1	RPEP1	0.0136308	0.528137	4.21244	0.125376	0.900226	NA
ENSG00000250734.2	AL391335.1	0.0174871	0.55122	4.21244	0.130855	0.89589	NA
ENSG00000250735.5	AC096759.2	0.0269186	0.55122	4.21244	0.130855	0.89589	NA
ENSG00000250739.1	LINC01262	0.00452356	0.481972	4.21244	0.114416	0.908908	NA
ENSG00000250740.1	AC109361.2	0.297416	0.791544	1.45323	0.544678	0.585975	NA
ENSG00000250741.6	NT5C1B-RDH14	0.00862693	0.314624	4.21244	0.0746893	0.940462	NA
ENSG00000250745.3	USP17L20	0.0133282	0.0260949	4.21244	0.00619472	0.995057	NA
ENSG00000250747.1	AC116345.2	0.21492	0.159416	2.13838	0.07455	0.940573	NA
ENSG00000250749.1	AC122714.1	0.338658	-1.00695	0.783605	-1.28502	0.198784	NA
ENSG00000250750.1	OR5BM1P	0.0183622	0.528137	4.21244	0.125376	0.900226	NA
ENSG00000250754.6	LINC02436	0.0384197	0.55122	4.21244	0.130855	0.89589	NA
ENSG00000250756.1	AC018645.1	0.0804438	0.689748	2.76772	0.249212	0.803197	NA
ENSG00000250765.6	AC138035.2	0.0927944	-0.50908	1.83161	-0.277941	0.781058	NA
ENSG00000250767.1	AC139783.1	0.270428	-0.0607027	1.06859	-0.0568066	0.954699	NA
ENSG00000250768.1	DPP3P1	0	NA	NA	NA	NA	NA
ENSG00000250772.6	LINC01365	0.0521341	0.476234	2.59511	0.183512	0.854396	NA
ENSG00000250778.1	AC004980.4	0.367394	0.500924	0.930895	0.53811	0.590501	NA
ENSG00000250781.2	AC024022.1	0.0232482	0.383873	4.21244	0.0911283	0.927391	NA
ENSG00000250782.1	AC233724.12	0.00492462	0.481972	4.21244	0.114416	0.908908	NA
ENSG00000250788.1	TUBB8P4	0.0488025	0.406956	4.16275	0.0977614	0.922122	NA
ENSG00000250801.2	AC138965.1	0.0587461	0.499314	2.84144	0.175725	0.86051	NA
ENSG00000250804.1	AC073648.3	0.264517	-0.302653	0.925026	-0.327183	0.743529	NA
ENSG00000250806.2	AC027315.1	0.349864	-0.168461	0.709457	-0.237451	0.812307	NA
ENSG00000250808.1	MTCO2P30	0.0603833	0.689755	2.35137	0.293341	0.769261	NA
ENSG00000250812.2	AC021220.1	0.0660169	0.666658	3.12886	0.213068	0.831274	NA
ENSG00000250813.1	SERF1AP1	0.298077	-1.03922	1.00647	-1.03254	0.301821	NA
ENSG00000250814.3	LINC02221	0	NA	NA	NA	NA	NA
ENSG00000250819.2	LINC02493	0.280858	0.820654	1.22944	0.667504	0.50445	NA
ENSG00000250820.1	AC138965.2	0.0604142	0.453135	3.5477	0.127726	0.898366	NA
ENSG00000250821.3	EXOC1L	0	NA	NA	NA	NA	NA
ENSG00000250822.1	LINC02111	0.0536733	0.0203413	3.19983	0.006357	0.994928	NA
ENSG00000250825.1	PGAM1P12	0.0504505	0.0203411	3.21734	0.00632234	0.994956	NA
ENSG00000250827.1	MFSD4BP1	0.165855	0.441621	1.69415	0.260674	0.794344	NA
ENSG00000250828.2	AC108078.3	0.017763	0.36079	4.21244	0.0856486	0.931746	NA
ENSG00000250830.1	MRPS35P2	0.116285	0.372374	1.50653	0.247172	0.804775	NA
ENSG00000250833.1	DNM1P17	0.0763472	0.453149	2.76533	0.163868	0.869835	NA
ENSG00000250834.1	KRT18P54	0.00597418	0.314624	4.21244	0.0746893	0.940462	NA
ENSG00000250835.1	LSM3P4	0.0219437	0.55122	4.21244	0.130855	0.89589	NA
ENSG00000250839.1	AC018710.1	0.0107313	0.337707	4.21244	0.080169	0.936103	NA
ENSG00000250844.3	USP17L18	0.341068	-0.165725	0.670552	-0.247147	0.804795	NA
ENSG00000250847.1	AC010350.1	0.333573	0.0155324	1.00335	0.0154805	0.987649	NA
ENSG00000250857.3	TRIM60P15	0.108782	-0.777119	2.75639	-0.281934	0.777994	NA
ENSG00000250858.1	IGBP1P5	0.123291	0.102305	2.30307	0.044421	0.964569	NA
ENSG00000250860.1	AC093225.1	0	NA	NA	NA	NA	NA
ENSG00000250862.1	HMGB1P29	0	NA	NA	NA	NA	NA
ENSG00000250865.1	AC105362.1	0.0770416	0.233871	1.97672	0.118313	0.90582	NA
ENSG00000250866.1	AC022424.2	0.126051	0.776327	1.51671	0.511848	0.608758	NA
ENSG00000250868.4	XKRY	0	NA	NA	NA	NA	NA
ENSG00000250877.1	AC095056.1	0.289023	0.609662	0.691761	0.881319	0.378145	NA
ENSG00000250882.1	AC010261.1	0.0938462	0.158855	1.60808	0.0987856	0.921309	NA
ENSG00000250884.1	OR7E85P	0.016382	0.528137	4.21244	0.125376	0.900226	NA
ENSG00000250885.1	LINC02061	0.373919	-0.908608	1.08519	-0.83728	0.402435	NA
ENSG00000250886.1	AC010368.1	0.102975	0.712843	1.93491	0.368412	0.712566	NA
ENSG00000250887.1	AC106872.10	0.0360342	0.620489	3.3149	0.187182	0.851518	NA
ENSG00000250888.1	LINC01455	0.116711	-0.320345	1.34031	-0.239008	0.811099	NA
ENSG00000250890.1	AL117351.2	0.193781	-1.32362	1.18351	-1.11839	0.263401	NA
ENSG00000250894.1	PRAMEF31P	0.250818	-0.737563	1.30867	-0.563595	0.573029	NA
ENSG00000250895.1	AC010409.2	0.143087	0.562808	1.59057	0.353841	0.723458	NA
ENSG00000250897.2	HMGB3P15	0.0846474	0.56857	2.3031	0.246872	0.805007	NA
ENSG00000250902.1	SMAD1-AS1	0.173885	0.822481	2.45653	0.334814	0.737765	NA
ENSG00000250905.1	AC093893.1	0.0157652	0.36079	4.21244	0.0856486	0.931746	NA
ENSG00000250908.1	AC110800.1	0.287908	-0.769997	0.715208	-1.0766	0.281657	NA
ENSG00000250913.2	USP17L23	0.0211279	0.528137	4.21244	0.125376	0.900226	NA
ENSG00000250915.2	AC209005.1	0.00472493	0.481972	4.21244	0.114416	0.908908	NA
ENSG00000250920.3	AC105460.1	0.0663404	0.499318	2.54825	0.195946	0.844653	NA
ENSG00000250921.2	LINC02063	0.0600829	0.689747	2.84005	0.242864	0.808111	NA
ENSG00000250922.1	ATP5F1EP1	0.0931286	0.256953	2.1134	0.121583	0.90323	NA
ENSG00000250923.1	AC023141.12	0.0513622	-0.579289	3.22011	-0.179897	0.857233	NA
ENSG00000250928.1	AC008629.3	0.184613	0.246793	1.56891	0.157303	0.875006	NA
ENSG00000250930.5	LNX1-AS1	0.181103	-0.15928	0.989008	-0.16105	0.872054	NA
ENSG00000250939.2	AC034198.1	0.187249	0.753241	1.78371	0.42229	0.672813	NA
ENSG00000250940.1	AC116562.3	0.0180985	0.528137	4.21244	0.125376	0.900226	NA
ENSG00000250945.1	AC096773.1	0.0139026	0.505055	4.21244	0.119896	0.904566	NA
ENSG00000250946.2	AP004833.1	0.310752	1.10889	0.840717	1.31898	0.187176	NA
ENSG00000250947.1	TRPC7-AS2	0.0205539	0.528137	4.21244	0.125376	0.900226	NA
ENSG00000250949.1	AC093534.2	0.0422211	0.285796	2.91671	0.0979859	0.921943	NA
ENSG00000250951.1	USP9YP1	0.00734155	0.481972	4.21244	0.114416	0.908908	NA
ENSG00000250955.1	AC008592.2	0	NA	NA	NA	NA	NA
ENSG00000250957.1	AC012055.1	0.028748	0.239608	4.21244	0.056881	0.95464	NA
ENSG00000250962.1	AC090568.1	0.00430715	0.314624	4.21244	0.0746893	0.940462	NA
ENSG00000250968.1	LINC02382	0.0336259	0.430047	3.78752	0.113543	0.9096	NA
ENSG00000250972.1	CKS1BP5	0.100692	0.516643	1.42426	0.362744	0.716796	NA
ENSG00000250973.1	KRTAP13-6P	0.226934	0.0592654	1.02776	0.0576648	0.954016	NA
ENSG00000250976.1	AC021491.3	0	NA	NA	NA	NA	NA
ENSG00000250977.1	AC098859.2	0.0658235	0.735921	2.34681	0.313584	0.753837	NA
ENSG00000250981.1	AC016650.1	0	NA	NA	NA	NA	NA
ENSG00000250983.1	AC022296.2	0.0190312	0.0491776	4.21244	0.0116744	0.990685	NA
ENSG00000250984.1	AC108082.1	0.129749	-0.908536	1.6176	-0.561656	0.574351	NA
ENSG00000250993.1	AC020551.1	0.0183845	0.528137	4.21244	0.125376	0.900226	NA
ENSG00000250994.1	AC005355.1	0.00524288	0.481972	4.21244	0.114416	0.908908	NA
ENSG00000250997.1	AC093853.1	0.367781	0.326484	0.817785	0.39923	0.689724	NA
ENSG00000251001.1	AC026427.2	0.00583857	0.481972	4.21244	0.114416	0.908908	NA
ENSG00000251005.1	AC105758.1	0.0185534	0.528137	4.21244	0.125376	0.900226	NA
ENSG00000251010.1	AC097372.1	0	NA	NA	NA	NA	NA
ENSG00000251012.2	AC083800.1	0.140886	1.05813	1.74155	0.607581	0.543465	NA
ENSG00000251014.1	AC137549.1	0.356921	0.0803295	0.79463	0.10109	0.919479	NA
ENSG00000251017.1	AC093677.1	0.0245454	0.383873	4.21244	0.0911283	0.927391	NA
ENSG00000251019.1	HIGD1AP13	0.00875004	0.337707	4.21244	0.080169	0.936103	NA
ENSG00000251025.1	NDUFB5P1	0.00597418	0.314624	4.21244	0.0746893	0.940462	NA
ENSG00000251027.2	LINC01950	0.0146581	0.193442	4.21244	0.0459217	0.963373	NA
ENSG00000251032.1	CUL1P1	0	NA	NA	NA	NA	NA
ENSG00000251033.1	AC113347.4	0.12379	0.920592	1.83699	0.501141	0.616272	NA
ENSG00000251035.1	WBP1LP4	0.254524	0.666759	1.12818	0.591005	0.554517	NA
ENSG00000251038.1	AC090958.1	0.173557	0.767537	2.04925	0.374545	0.707999	NA
ENSG00000251040.1	LINC02480	0.0298811	0.239615	3.83704	0.062448	0.950206	NA
ENSG00000251044.2	AC024579.1	0	NA	NA	NA	NA	NA
ENSG00000251045.1	LINC01959	0	NA	NA	NA	NA	NA
ENSG00000251046.2	ZNF969P	0.040032	0.597407	3.27448	0.182443	0.855235	NA
ENSG00000251048.1	AC093871.1	0	NA	NA	NA	NA	NA
ENSG00000251049.2	AC107396.1	0.033463	0.0953504	3.7897	0.0251604	0.979927	NA
ENSG00000251051.1	ELL2P2	0.0231447	0.55122	4.21244	0.130855	0.89589	NA
ENSG00000251054.1	AC008883.2	0.0380427	0.620468	4.21244	0.147294	0.8829	NA
ENSG00000251055.2	AC097491.1	0.00410993	0.481972	4.21244	0.114416	0.908908	NA
ENSG00000251058.1	AC010181.2	0.14487	0.753241	1.82016	0.413832	0.678997	NA
ENSG00000251059.6	AC139722.1	0.00438073	0.481972	4.21244	0.114416	0.908908	NA
ENSG00000251061.2	LINC02512	0.0232264	0.406955	4.21244	0.0966079	0.923038	NA
ENSG00000251074.1	AC147055.3	0.131843	-2.14469	2.4737	-0.866997	0.385944	NA
ENSG00000251076.1	AC104126.1	0.113764	0.0795176	1.52106	0.0522777	0.958307	NA
ENSG00000251078.1	SLC25A5P9	0.0907443	-0.922712	2.78547	-0.331259	0.740449	NA
ENSG00000251080.1	AC024132.2	0	NA	NA	NA	NA	NA
ENSG00000251081.1	AC104663.1	0.0338043	0.528137	4.21244	0.125376	0.900226	NA
ENSG00000251088.1	AC117473.1	0.0125222	0.505055	4.21244	0.119896	0.904566	NA
ENSG00000251090.2	OR5AC4P	0.0441056	0.643564	3.68314	0.174733	0.86129	NA
ENSG00000251093.1	AC093281.2	0.269242	1.20291	2.26122	0.531977	0.594742	NA
ENSG00000251099.2	AC008967.1	0.190117	-0.11264	0.913991	-0.12324	0.901917	NA
ENSG00000251101.1	AC147055.4	0.0147839	0.528137	4.21244	0.125376	0.900226	NA
ENSG00000251105.1	AC110792.1	0.151343	0.701341	2.73084	0.256822	0.797316	NA
ENSG00000251106.1	FAM206BP	0.2592	0.294358	1.02324	0.287672	0.773598	NA
ENSG00000251107.1	PDCD5P2	0.145169	1.06044	4.21244	0.251741	0.801241	NA
ENSG00000251108.1	YBX1P5	0.0810511	-0.0591951	1.98145	-0.0298746	0.976167	NA
ENSG00000251111.2	FCF1P8	0.246491	0.983043	1.11972	0.877938	0.379977	NA
ENSG00000251112.2	AC106794.2	0.131679	-0.555155	1.42919	-0.388442	0.697689	NA
ENSG00000251113.2	AC092593.1	0	NA	NA	NA	NA	NA
ENSG00000251122.1	NIFKP2	0.084251	0.545487	2.29721	0.237456	0.812303	NA
ENSG00000251123.1	AC084752.1	0.148916	-0.746336	1.22541	-0.609049	0.542492	NA
ENSG00000251125.1	AC091860.2	0	NA	NA	NA	NA	NA
ENSG00000251126.2	AC017007.5	0.202485	-0.266915	1.03849	-0.257024	0.79716	NA
ENSG00000251128.1	WWC2-AS1	0.109249	0.033239	1.71808	0.0193466	0.984565	NA
ENSG00000251132.1	AC094104.2	0.202352	0.527389	0.951139	0.554481	0.57925	NA
ENSG00000251135.2	AC008565.1	0.0117632	0.505055	4.21244	0.119896	0.904566	NA
ENSG00000251137.1	RPL7L1P7	0.00490069	0.481972	4.21244	0.114416	0.908908	NA
ENSG00000251142.1	AC025674.1	0.0307935	0.239608	4.21244	0.056881	0.95464	NA
ENSG00000251147.1	AC084871.3	0.0666656	0.689721	4.0344	0.17096	0.864255	NA
ENSG00000251149.1	MTND5P5	0.00970496	0.505055	4.21244	0.119896	0.904566	NA
ENSG00000251154.2	AC002456.2	0.0798966	-0.128526	2.30848	-0.0556758	0.9556	NA
ENSG00000251158.1	AC131392.2	0.364416	0.249046	0.648404	0.384091	0.700911	NA
ENSG00000251159.1	AC093852.1	0.0102843	0.337707	4.21244	0.080169	0.936103	NA
ENSG00000251162.1	AC074198.2	0	NA	NA	NA	NA	NA
ENSG00000251163.1	PRELID3BP4	0.0794716	0.499319	2.51191	0.198781	0.842434	NA
ENSG00000251170.6	AC004052.1	0.249367	0.461376	0.739117	0.624225	0.53248	NA
ENSG00000251171.1	AC096741.1	0.0718684	0.712838	2.32727	0.306298	0.759378	NA
ENSG00000251173.1	UCHL1-AS1	0	NA	NA	NA	NA	NA
ENSG00000251174.1	TSEN2P1	0.127687	0.966758	1.83865	0.525799	0.599028	NA
ENSG00000251176.1	AC074254.1	0.135001	0.464696	2.50334	0.18563	0.852735	NA
ENSG00000251177.2	AC093829.1	0.0234994	0.383873	4.21244	0.0911283	0.927391	NA
ENSG00000251178.1	OR7E21P	0.338527	1.24253	1.53431	0.809828	0.418039	NA
ENSG00000251183.1	LINC01861	0.05516	0.499317	2.58732	0.192986	0.84697	NA
ENSG00000251184.1	AL672142.1	0.0616487	0.37814	2.00183	0.188897	0.850173	NA
ENSG00000251186.1	AC105345.2	0.0721494	-0.569925	2.57398	-0.221417	0.824768	NA
ENSG00000251193.1	AC112203.1	0.028351	0.55122	4.21244	0.130855	0.89589	NA
ENSG00000251195.1	AC105417.1	0.0724119	0.256953	2.15064	0.119477	0.904897	NA
ENSG00000251196.1	AC106760.1	0.325505	-2.09559	0.979929	-2.13851	0.032475	NA
ENSG00000251200.2	AC084866.2	0.110697	-0.614218	1.72074	-0.356949	0.72113	NA
ENSG00000251205.3	AC016598.2	0	NA	NA	NA	NA	NA
ENSG00000251206.1	AC010420.1	0.0238189	0.193442	4.21244	0.0459217	0.963373	NA
ENSG00000251212.1	MTND5P4	0.0496835	0.164618	2.38244	0.0690965	0.944913	NA
ENSG00000251213.1	AC012055.2	0.193706	-0.612553	1.01541	-0.603256	0.546338	NA
ENSG00000251214.1	AC025465.4	0.21743	0.650858	0.97537	0.667294	0.504585	NA
ENSG00000251216.2	AC106895.2	0.24211	-0.393602	0.734286	-0.536033	0.591936	NA
ENSG00000251218.1	AC103764.1	0.270431	-1.65079	1.40534	-1.17466	0.240132	NA
ENSG00000251219.2	LINC01217	0.030473	0.383873	4.21244	0.0911283	0.927391	NA
ENSG00000251220.2	RFPL4AP3	0.0273759	0.406963	3.87771	0.104949	0.916416	NA
ENSG00000251223.1	MTCO1P9	0.028352	0.0722603	4.21244	0.017154	0.986314	NA
ENSG00000251224.1	CNOT10-AS1	0.0895541	0.0895954	2.76034	0.032458	0.974107	NA
ENSG00000251228.1	AC104619.4	0.125945	-1.17206	1.7132	-0.684137	0.493889	NA
ENSG00000251234.1	PSMA2P2	0.157664	0.274271	1.49668	0.183253	0.8546	NA
ENSG00000251236.1	AC021146.8	0.00973118	0.337707	4.21244	0.080169	0.936103	NA
ENSG00000251237.1	B3GNTL1P1	0.0311973	0.26269	4.21244	0.0623606	0.950276	NA
ENSG00000251239.1	AC004590.1	0.0111717	0.505055	4.21244	0.119896	0.904566	NA
ENSG00000251243.1	AC005178.1	0.17495	0.545892	2.16407	0.252253	0.800846	NA
ENSG00000251246.1	AL691442.1	0.0150071	0.481972	4.21244	0.114416	0.908908	NA
ENSG00000251250.3	AC091951.4	0.0329504	0.597385	4.21244	0.141815	0.887226	NA
ENSG00000251253.1	MTHFD2P4	0	NA	NA	NA	NA	NA
ENSG00000251256.1	LINC02358	0.0961338	0.447391	1.82256	0.245473	0.80609	NA
ENSG00000251260.2	WDFY3-AS1	0.0481142	0.597386	4.17477	0.143094	0.886216	NA
ENSG00000251261.4	OR7H2P	0	NA	NA	NA	NA	NA
ENSG00000251264.1	AC098868.1	0.0492574	0.666671	2.38403	0.27964	0.779754	NA
ENSG00000251266.2	LINC02429	0.0872773	-0.164213	1.72883	-0.094985	0.924327	NA
ENSG00000251270.1	AC108727.2	0.121812	0.0484583	1.70057	0.0284954	0.977267	NA
ENSG00000251276.1	MAGI2-AS1	0.0690397	0.522404	2.32756	0.224443	0.822412	NA
ENSG00000251278.1	AC006499.5	0.0632711	0.522404	2.34302	0.222962	0.823565	NA
ENSG00000251281.1	AC034223.2	0.0111492	0.505055	4.21244	0.119896	0.904566	NA
ENSG00000251283.1	LINC02272	0.0230016	0.383873	4.21244	0.0911283	0.927391	NA
ENSG00000251285.2	AC097484.2	0.101364	0.591659	1.81201	0.326522	0.74403	NA
ENSG00000251286.2	AC097522.1	0.0477726	-0.00273491	2.61862	-0.00104441	0.999167	NA
ENSG00000251291.2	LINC02462	0	NA	NA	NA	NA	NA
ENSG00000251294.1	AC091885.2	0.299952	-0.765516	0.800833	-0.9559	0.339123	NA
ENSG00000251296.1	AC006499.6	0.0211478	0.55122	4.21244	0.130855	0.89589	NA
ENSG00000251300.1	AC104596.2	0.0107039	0.337707	4.21244	0.080169	0.936103	NA
ENSG00000251306.1	NDUFB4P2	0	NA	NA	NA	NA	NA
ENSG00000251308.1	MRPS33P3	0.0327332	0.406964	3.79533	0.107228	0.914608	NA
ENSG00000251309.1	AP002075.1	0.161408	0.724764	1.45087	0.499537	0.617401	NA
ENSG00000251310.1	AC107391.1	0.316969	-1.21131	0.878409	-1.37898	0.167901	NA
ENSG00000251311.1	LINC02214	0.11171	0.493558	1.69751	0.290755	0.771239	NA
ENSG00000251312.2	AC004062.1	0	NA	NA	NA	NA	NA
ENSG00000251321.1	PCAT4	0	NA	NA	NA	NA	NA
ENSG00000251324.1	LINC01386	0.223869	-0.0630136	1.58122	-0.0398511	0.968212	NA
ENSG00000251325.1	AC024132.3	0.115115	0.637825	1.80711	0.352953	0.724123	NA
ENSG00000251326.2	LINC02479	0.132265	-0.945999	2.75167	-0.34379	0.731004	NA
ENSG00000251329.1	LINC02353	0.0625651	0.0665144	2.57589	0.0258219	0.979399	NA
ENSG00000251334.2	AC020593.1	0.0559299	0.308884	2.57994	0.119725	0.904701	NA
ENSG00000251336.1	TEMN3-AS1	0.113014	0.0563248	1.71238	0.0328927	0.97376	NA
ENSG00000251338.1	AC006499.7	0.144826	0.0795282	1.50573	0.0528171	0.957878	NA
ENSG00000251339.6	AC017091.1	0.0853313	-0.172629	1.61174	-0.107108	0.914704	NA
ENSG00000251342.1	AC026774.2	0	NA	NA	NA	NA	NA
ENSG00000251345.2	AC093826.1	0.179721	-1.11177	0.86433	-1.28628	0.198347	NA
ENSG00000251347.2	IRF5P1	0.0035643	0.314624	4.21244	0.0746893	0.940462	NA
ENSG00000251349.3	MSANTD3-TMEFF1	0.00463407	0.481972	4.21244	0.114416	0.908908	NA
ENSG00000251352.1	AC122714.2	0	NA	NA	NA	NA	NA
ENSG00000251353.1	MTND3P5	0.352472	0.517284	1.15265	0.44878	0.65359	NA
ENSG00000251357.4	AP000350.4	0.00972939	0.481972	4.21244	0.114416	0.908908	NA
ENSG00000251360.2	KHDC1P1	0.0507649	0.620482	3.6178	0.171508	0.863824	NA
ENSG00000251366.1	DBIP2	0	NA	NA	NA	NA	NA
ENSG00000251367.1	AC091917.3	0.00515732	0.481972	4.21244	0.114416	0.908908	NA
ENSG00000251368.1	AC016632.1	0.338829	-0.0226282	1.15636	-0.0195686	0.984388	NA
ENSG00000251371.1	AC010634.1	0.0487318	0.141525	3.21771	0.0439832	0.964918	NA
ENSG00000251373.1	AC092593.2	0.026609	0.406955	4.21244	0.0966079	0.923038	NA
ENSG00000251376.1	AC034238.3	0.0351315	-0.0489089	3.32372	-0.0147151	0.988259	NA
ENSG00000251378.1	AC096582.2	0.0491735	0.620497	2.87668	0.215699	0.829222	NA
ENSG00000251380.3	DCANP1	0.310929	0.656009	1.38671	0.473067	0.636165	NA
ENSG00000251383.1	LINC02483	0.0246598	0.574303	4.21244	0.136335	0.891557	NA
ENSG00000251388.1	AC079380.1	0.101068	0.401222	2.09734	0.1913	0.84829	NA
ENSG00000251389.1	YTHDF1P1	0.0767186	0.089603	1.98178	0.0452133	0.963937	NA
ENSG00000251395.1	FTH1P9	0.222977	-1.44238	1.53001	-0.942724	0.345822	NA
ENSG00000251398.2	LINC01256	0.0338082	0.574303	4.21244	0.136335	0.891557	NA
ENSG00000251399.1	AC092542.1	0.323138	1.27034	1.79226	0.70879	0.478455	NA
ENSG00000251401.2	AC093729.1	0.0418773	0.285783	3.69799	0.0772807	0.9384	NA
ENSG00000251407.1	MTND1P22	0.108628	0.447392	1.69093	0.264584	0.79133	NA
ENSG00000251408.1	AC113615.1	0.0553859	0.308875	3.17686	0.0972264	0.922547	NA
ENSG00000251412.1	AC006296.2	0.121008	0.539723	1.82832	0.295202	0.76784	NA
ENSG00000251413.1	AC068898.2	0.17678	-1.03196	1.36352	-0.756833	0.44915	NA
ENSG00000251416.1	AC103879.1	0.108053	0.660911	1.59529	0.414288	0.678663	NA
ENSG00000251418.2	ASS1P8	0.0526838	0.26269	4.21244	0.0623606	0.950276	NA
ENSG00000251419.1	AC108120.3	0.166542	0.959805	2.14624	0.447203	0.654729	NA
ENSG00000251421.2	AC016556.1	0.106572	0.753239	1.98407	0.379643	0.704211	NA
ENSG00000251423.3	AC016576.1	0.298337	0.865523	0.878383	0.985359	0.324448	NA
ENSG00000251424.1	AC021146.9	0	NA	NA	NA	NA	NA
ENSG00000251426.1	AC010451.2	0.0620381	-0.174804	3.15182	-0.0554612	0.955771	NA
ENSG00000251427.1	AC111000.6	0.0457516	0.453133	3.65846	0.123859	0.901427	NA
ENSG00000251430.1	MTCO3P27	0.182287	0.746241	2.01973	0.369476	0.711773	NA
ENSG00000251431.1	AC245884.7	0.0590532	-0.0258201	2.83351	-0.00911242	0.992729	NA
ENSG00000251433.1	CCNHP1	0.334979	1.52881	1.30882	1.16808	0.242773	NA
ENSG00000251434.1	AC104071.1	0.107098	0.683995	1.41962	0.481814	0.629938	NA
ENSG00000251435.1	C1GALT1P2	0.0631496	-0.143035	2.34323	-0.0610418	0.951326	NA
ENSG00000251436.2	NUP58P1	0.207753	0.648404	1.31672	0.492438	0.62241	NA
ENSG00000251437.1	NDUFS5P4	0	NA	NA	NA	NA	NA
ENSG00000251438.1	AC104078.2	0.0538346	0.499321	2.3677	0.210889	0.832974	NA
ENSG00000251439.1	AC006070.1	0.00597137	0.314624	4.21244	0.0746893	0.940462	NA
ENSG00000251440.2	STMN1P2	0	NA	NA	NA	NA	NA
ENSG00000251446.1	AC113391.2	0.0537705	0.30888	2.85765	0.108089	0.913925	NA
ENSG00000251447.1	AC107027.2	0.130968	0.228106	1.33725	0.170578	0.864556	NA
ENSG00000251449.2	MTND1P19	0.106591	0.591651	2.47594	0.23896	0.811137	NA
ENSG00000251451.1	GTF2IP9	0.0054675	0.481972	4.21244	0.114416	0.908908	NA
ENSG00000251452.2	AC109811.2	0.00563015	0.481972	4.21244	0.114416	0.908908	NA
ENSG00000251453.1	HAUS1P1	0.0929697	0.689749	2.73228	0.252445	0.800697	NA
ENSG00000251454.1	AC025244.2	0.0138503	0.337707	4.21244	0.080169	0.936103	NA
ENSG00000251456.1	AC113398.2	0.0686636	0.568572	2.15424	0.263932	0.791832	NA
ENSG00000251458.1	AC139491.4	0	NA	NA	NA	NA	NA
ENSG00000251460.1	AC097381.2	0.0852312	0.401221	2.1219	0.189086	0.850026	NA
ENSG00000251461.3	AC091133.3	0.350086	-1.46766	1.3232	-1.10917	0.267355	NA
ENSG00000251464.2	RPL7L1P13	0.309369	-0.336943	0.974155	-0.345882	0.729431	NA
ENSG00000251470.1	ASNSP4	0.00527051	0.481972	4.21244	0.114416	0.908908	NA
ENSG00000251471.1	AC016933.1	0.0283191	-0.0720044	4.21244	-0.0170933	0.986362	NA
ENSG00000251473.2	AC004069.2	0.208964	0.528664	1.04054	0.508068	0.611405	NA
ENSG00000251477.1	AC114322.1	0.017049	0.481972	4.21244	0.114416	0.908908	NA
ENSG00000251478.1	AC008817.1	0.029539	0.406963	3.84237	0.105915	0.91565	NA
ENSG00000251482.1	AKIRIN2P1	0.333623	0.32161	0.687653	0.467692	0.640005	NA
ENSG00000251483.2	LYPLA1P2	0.164967	0.0646713	1.65777	0.0390111	0.968882	NA
ENSG00000251487.1	AC106744.2	0.0199692	0.505055	4.21244	0.119896	0.904566	NA
ENSG00000251488.1	AC115622.1	0.13732	-0.98812	1.82062	-0.542738	0.58731	NA
ENSG00000251489.2	AC108941.1	0.0158871	0.505055	4.21244	0.119896	0.904566	NA
ENSG00000251490.1	AC093763.1	0.026472	0.406955	4.21244	0.0966079	0.923038	NA
ENSG00000251492.1	AC104136.1	0.0552543	0.574306	4.09707	0.140175	0.888522	NA
ENSG00000251498.1	AC021146.10	0.132341	0.41854	1.4213	0.294476	0.768394	NA
ENSG00000251501.1	AC114774.1	0	NA	NA	NA	NA	NA
ENSG00000251506.1	AC010451.3	0.00438073	0.481972	4.21244	0.114416	0.908908	NA
ENSG00000251508.1	AL133380.1	0.0370353	-0.0258258	3.30976	-0.00780294	0.993774	NA
ENSG00000251510.1	AC022486.1	0.0274799	0.239614	3.87591	0.0618215	0.950705	NA
ENSG00000251511.1	AC096736.3	0.0570779	0.308868	3.57471	0.0864039	0.931145	NA
ENSG00000251515.1	CCDC11P1	0.0426455	-0.0258211	2.91909	-0.00884561	0.992942	NA
ENSG00000251516.1	AC098583.2	0.0500412	0.476224	3.21132	0.148295	0.88211	NA
ENSG00000251518.1	LINC02110	0.241987	0.569454	0.966137	0.589413	0.555584	NA
ENSG00000251523.1	AC108159.1	0.209765	-1.423	1.84644	-0.770673	0.440901	NA
ENSG00000251525.6	TCP11X3P	0.0166731	0.36079	4.21244	0.0856486	0.931746	NA
ENSG00000251527.1	AC097110.1	0.28699	-1.71362	1.15753	-1.48041	0.138763	NA
ENSG00000251529.1	AC021146.11	0.06084	0.689747	2.83597	0.243214	0.80784	NA
ENSG00000251542.1	LINC01957	0.0406454	0.262708	3.26933	0.0803552	0.935955	NA
ENSG00000251543.1	LINC02230	0.013894	0.505055	4.21244	0.119896	0.904566	NA
ENSG00000251545.2	AC136628.2	0.0451629	0.331969	2.4002	0.138309	0.889996	NA
ENSG00000251549.2	AC091965.3	0	NA	NA	NA	NA	NA
ENSG00000251552.1	COQ10BP2	0.0545253	0.355052	2.36983	0.149822	0.880905	NA
ENSG00000251553.1	DDX18P4	0.0234474	0.216525	4.21244	0.0514013	0.959006	NA
ENSG00000251556.1	AC091887.1	0.345253	-1.10482	0.677599	-1.63049	0.102999	NA
ENSG00000251566.1	HMGB1P35	0.0191347	0.528137	4.21244	0.125376	0.900226	NA
ENSG00000251567.5	AC018680.1	0.00450493	0.314624	4.21244	0.0746893	0.940462	NA
ENSG00000251568.1	ALG3P1	0	NA	NA	NA	NA	NA
ENSG00000251569.1	AC093899.2	0.0902296	0.378131	2.74376	0.137815	0.890387	NA
ENSG00000251571.1	DDX3P3	0.276135	0.674722	1.45431	0.463948	0.642685	NA
ENSG00000251572.2	AF213884.2	0.0649467	0.522406	2.15146	0.242815	0.808149	NA
ENSG00000251573.2	LINC02106	0.138167	0.51664	1.80572	0.286113	0.774792	NA
ENSG00000251575.3	C5orf64-AS1	0.015438	0.528137	4.21244	0.125376	0.900226	NA
ENSG00000251577.5	AC105460.2	0.0468969	0.666663	2.89799	0.230043	0.818058	NA
ENSG00000251579.1	AC055733.3	0.0220354	-0.0950871	4.21244	-0.0225729	0.981991	NA
ENSG00000251585.1	AC026444.1	0.310814	-0.165603	0.75789	-0.218506	0.827035	NA
ENSG00000251588.2	AC125336.1	0.0322985	0.574313	3.80139	0.15108	0.879913	NA
ENSG00000251590.1	NIFKP7	0.251951	-1.60482	0.970402	-1.65377	0.0981752	NA
ENSG00000251591.2	AC016612.1	0.107463	0.966718	3.89105	0.248446	0.803789	NA
ENSG00000251597.1	RPL37P25	0.084894	-0.0130741	2.14248	-0.00610231	0.995131	NA
ENSG00000251599.1	AC116345.3	0	NA	NA	NA	NA	NA
ENSG00000251601.1	AC022441.2	0.0785921	-0.93138	3.50774	-0.265521	0.790608	NA
ENSG00000251605.1	AC104108.1	0	NA	NA	NA	NA	NA
ENSG00000251608.2	OR12D1	0.00592389	0.481972	4.21244	0.114416	0.908908	NA
ENSG00000251610.2	AC083906.4	0.039166	0.45314	3.28626	0.137889	0.890328	NA
ENSG00000251614.1	HSPA8P19	0.0461452	0.689716	4.21244	0.163733	0.869941	NA
ENSG00000251618.1	AC007322.4	0	NA	NA	NA	NA	NA
ENSG00000251619.1	LINC02508	0	NA	NA	NA	NA	NA
ENSG00000251621.1	AC009487.3	0.09568	0.568542	3.87642	0.146667	0.883395	NA
ENSG00000251623.2	AC139491.5	0.0436581	0.574303	4.21244	0.136335	0.891557	NA
ENSG00000251627.1	AC010395.2	0.0794013	0.545491	1.96825	0.277146	0.781668	NA
ENSG00000251636.1	LINC01218	0.0103299	0.505055	4.21244	0.119896	0.904566	NA
ENSG00000251638.1	AC006390.1	0.117087	-0.388345	1.43057	-0.271461	0.786037	NA
ENSG00000251642.1	AC098680.1	0.0170556	0.528137	4.21244	0.125376	0.900226	NA
ENSG00000251643.1	AC093763.2	0.0128459	0.505055	4.21244	0.119896	0.904566	NA
ENSG00000251644.1	HPRT1P1	0.00542403	0.481972	4.21244	0.114416	0.908908	NA
ENSG00000251647.2	AC114781.4	0	NA	NA	NA	NA	NA
ENSG00000251648.2	AC008958.1	0.044294	0.453141	3.24484	0.139649	0.888937	NA
ENSG00000251649.2	LINC02379	0.0339608	0.453139	3.33557	0.135851	0.891939	NA
ENSG00000251654.2	AC099499.1	0.0308496	0.597385	4.21244	0.141815	0.887226	NA
ENSG00000251656.1	PRELID3BP5	0.346144	-0.0879137	0.733237	-0.119898	0.904564	NA
ENSG00000251660.1	AC007036.3	0.303942	0.374577	1.01815	0.367902	0.712946	NA
ENSG00000251663.1	SUMO2P5	0.353096	-0.313041	0.684647	-0.45723	0.647506	NA
ENSG00000251665.1	AC005920.3	0	NA	NA	NA	NA	NA
ENSG00000251668.2	AC113404.2	0.0147649	0.528137	4.21244	0.125376	0.900226	NA
ENSG00000251670.1	AC113346.2	0.352839	-0.00498088	0.686214	-0.00725848	0.994209	NA
ENSG00000251678.1	AC027343.3	0	NA	NA	NA	NA	NA
ENSG00000251679.1	AC073848.1	0.122879	0.0176132	1.45097	0.012139	0.990315	NA
ENSG00000251686.1	OR10J8P	0.00498965	0.481972	4.21244	0.114416	0.908908	NA
ENSG00000251688.2	LINC02507	0.112752	-1.18533	2.12129	-0.558777	0.576314	NA
ENSG00000251691.2	AC114786.3	0.0381139	0.574314	3.72785	0.154061	0.877562	NA
ENSG00000251694.1	USP17L9P	0.160855	-1.99891	1.94579	-1.0273	0.30428	NA
ENSG00000251697.1	RN7SKP24	0.10798	0.0333593	1.50974	0.0220961	0.982371	NA
ENSG00000251698.1	RNA5SP445	0.166269	0.874428	1.67422	0.522289	0.601469	NA
ENSG00000251702.1	RNU6-857P	0.0501992	0.285774	4.15853	0.06872	0.945212	NA
ENSG00000251703.1	RNU6-998P	0.0590543	-0.310873	2.8626	-0.108598	0.913521	NA
ENSG00000251704.1	RF00561	0.0227382	0.383873	4.21244	0.0911283	0.927391	NA
ENSG00000251705.1	RNA5-8SP6	0.164838	0.655143	1.211	0.540995	0.588511	NA
ENSG00000251706.1	RNU7-61P	0.156308	0.626475	1.54806	0.404685	0.685709	NA
ENSG00000251707.2	RNU7-37P	0.104042	0.614718	3.40149	0.18072	0.856587	NA
ENSG00000251711.1	RNU6-632P	0.0110765	0.505055	4.21244	0.119896	0.904566	NA
ENSG00000251712.3	RNU7-20P	0.00925593	0.505055	4.21244	0.119896	0.904566	NA
ENSG00000251714.1	RN7SKP67	0.0427762	0.62049	3.25646	0.190541	0.848885	NA
ENSG00000251715.1	RF00263	0.162303	-0.74095	1.12102	-0.660961	0.508637	NA
ENSG00000251717.1	RNA5SP419	0	NA	NA	NA	NA	NA
ENSG00000251718.1	RNU2-13P	0.147578	-0.296048	1.5174	-0.195103	0.845313	NA
ENSG00000251719.1	RNU6-408P	0	NA	NA	NA	NA	NA
ENSG00000251722.1	RNU5E-3P	0.245761	0.0253514	1.14945	0.0220553	0.982404	NA
ENSG00000251724.1	RNU7-175P	0.0628623	0.735885	4.07956	0.180383	0.856852	NA
ENSG00000251726.1	RNU7-41P	0.210768	-0.815007	2.32176	-0.35103	0.725566	NA
ENSG00000251727.1	RNU6-488P	0.00862693	0.314624	4.21244	0.0746893	0.940462	NA
ENSG00000251729.1	RNA5SP401	0.077527	0.57431	3.92746	0.146229	0.88374	NA
ENSG00000251732.1	RN7SKP122	0.0685767	-0.303158	2.33553	-0.129803	0.896722	NA
ENSG00000251735.1	RF00402	0.0426181	0.453146	2.91489	0.155459	0.87646	NA
ENSG00000251741.1	RNU4ATAC13P	0.0502709	0.499317	2.60744	0.191497	0.848136	NA
ENSG00000251742.1	RN7SKP13	0.20355	0.184201	0.997787	0.184609	0.853535	NA
ENSG00000251744.1	RF00402	0.00410993	0.481972	4.21244	0.114416	0.908908	NA
ENSG00000251745.1	RNU7-124P	0.231885	-1.74289	1.85118	-0.941501	0.346448	NA
ENSG00000251746.1	RNA5SP112	0.0901765	-0.404121	1.61914	-0.24959	0.802905	NA
ENSG00000251747.1	RNU7-60P	0	NA	NA	NA	NA	NA
ENSG00000251748.1	RNU4ATAC11P	0.0192644	0.337707	4.21244	0.080169	0.936103	NA
ENSG00000251750.1	RNU5F-8P	0.317417	-0.443497	0.751477	-0.590167	0.555079	NA
ENSG00000251751.1	RN7SKP46	0.025139	0.55122	4.21244	0.130855	0.89589	NA
ENSG00000251753.1	RNU6-75P	0.0597367	0.285786	3.55028	0.0804967	0.935842	NA
ENSG00000251754.1	RNU6-999P	0.290885	0.938205	1.47007	0.638205	0.52334	NA
ENSG00000251756.1	RNA5SP385	0.319185	-0.213897	0.683542	-0.312925	0.754338	NA
ENSG00000251757.1	RNU6-848P	0.0313302	0.406964	3.81525	0.106668	0.915053	NA
ENSG00000251759.1	RN7SKP298	0.370946	0.192073	0.704608	0.272596	0.785164	NA
ENSG00000251760.1	RNA5SP418	0.00991236	0.481972	4.21244	0.114416	0.908908	NA
ENSG00000251761.1	RNU6-138P	0	NA	NA	NA	NA	NA
ENSG00000251763.1	RNU6-470P	0.0350841	0.262707	3.31985	0.0791323	0.936927	NA
ENSG00000251764.1	RNA5SP446	0.0145898	0.36079	4.21244	0.0856486	0.931746	NA
ENSG00000251766.1	RNA5SP518	0.12097	0.61473	2.70162	0.227542	0.820003	NA
ENSG00000251767.1	RNU7-8P	0.166918	-0.00161858	1.21803	-0.00132886	0.99894	NA
ENSG00000251770.1	RNA5SP486	0.00920092	0.481972	4.21244	0.114416	0.908908	NA
ENSG00000251773.1	RNU6-1129P	0.127641	0.805176	1.92906	0.417392	0.676392	NA
ENSG00000251774.1	RNU6-377P	0.0999382	-0.0130243	1.96673	-0.00662232	0.994716	NA
ENSG00000251776.1	RN7SKP242	0	NA	NA	NA	NA	NA
ENSG00000251778.1	RF00334	0	NA	NA	NA	NA	NA
ENSG00000251779.1	RF00019	0.276677	-0.476132	0.797222	-0.597239	0.550348	NA
ENSG00000251781.1	RNA5SP356	0.01555	0.528137	4.21244	0.125376	0.900226	NA
ENSG00000251783.1	RNU6-1170P	0	NA	NA	NA	NA	NA
ENSG00000251785.1	RNA5SP20	0	NA	NA	NA	NA	NA
ENSG00000251787.1	RNU7-47P	0	NA	NA	NA	NA	NA
ENSG00000251788.1	RNU5A-7P	0	NA	NA	NA	NA	NA
ENSG00000251789.2	RNU4-57P	0.0317224	0.528137	4.21244	0.125376	0.900226	NA
ENSG00000251792.1	RF00019	0.0785217	0.112687	1.84563	0.0610563	0.951314	NA
ENSG00000251794.1	RNU6-237P	0.0598829	0.40697	3.54035	0.114952	0.908483	NA
ENSG00000251796.1	RF00156	0.013822	0.505055	4.21244	0.119896	0.904566	NA
ENSG00000251798.1	RNU6-863P	0	NA	NA	NA	NA	NA
ENSG00000251799.1	RF00019	0	NA	NA	NA	NA	NA
ENSG00000251802.1	RF00322	0	NA	NA	NA	NA	NA
ENSG00000251803.1	RF00019	0	NA	NA	NA	NA	NA
ENSG00000251804.1	RNU6-1294P	0	NA	NA	NA	NA	NA
ENSG00000251805.1	RF00602	0.0153056	0.528137	4.21244	0.125376	0.900226	NA
ENSG00000251807.1	RNU6-202P	0.0624606	-0.303068	2.16204	-0.140177	0.88852	NA
ENSG00000251809.1	RN7SKP14	0.005146	0.481972	4.21244	0.114416	0.908908	NA
ENSG00000251810.1	RN7SKP132	0.0231413	0.239613	3.95892	0.0605248	0.951738	NA
ENSG00000251811.1	RF00019	0.0712157	0.522404	2.3221	0.22497	0.822002	NA
ENSG00000251812.1	RF00019	0.0124976	0.481972	4.21244	0.114416	0.908908	NA
ENSG00000251813.1	RNU6-983P	0	NA	NA	NA	NA	NA
ENSG00000251814.1	RN7SKP18	0.0185838	0.36079	4.21244	0.0856486	0.931746	NA
ENSG00000251815.1	SNORD116-26	0.00558528	0.314624	4.21244	0.0746893	0.940462	NA
ENSG00000251816.1	RNA5SP157	0.196736	-0.18677	1.02423	-0.182352	0.855306	NA
ENSG00000251818.1	RF00601	0	NA	NA	NA	NA	NA
ENSG00000251822.1	RF00413	0.0312911	0.528137	4.21244	0.125376	0.900226	NA
ENSG00000251823.2	RNA5SP162	0	NA	NA	NA	NA	NA
ENSG00000251825.1	RN7SKP19	0.005146	0.481972	4.21244	0.114416	0.908908	NA
ENSG00000251828.1	RF00322	0.0169516	0.528137	4.21244	0.125376	0.900226	NA
ENSG00000251829.1	RNA5SP436	0	NA	NA	NA	NA	NA
ENSG00000251830.1	RF00218	0.00784124	0.481972	4.21244	0.114416	0.908908	NA
ENSG00000251831.1	RNU6-1114P	0.0162118	0.528137	4.21244	0.125376	0.900226	NA
ENSG00000251834.1	RNU6-319P	0.00593048	0.481972	4.21244	0.114416	0.908908	NA
ENSG00000251837.1	RF00019	0	NA	NA	NA	NA	NA
ENSG00000251838.1	RF00322	0.338842	-0.796361	0.598706	-1.33014	0.183473	NA
ENSG00000251839.1	RNU7-12P	0.0123138	0.505055	4.21244	0.119896	0.904566	NA
ENSG00000251840.1	RN7SKP155	0.0232388	0.55122	4.21244	0.130855	0.89589	NA
ENSG00000251841.1	RNU6-1334P	0.0796435	-0.233455	1.72273	-0.135515	0.892205	NA
ENSG00000251842.1	RNU6-732P	0.0151298	0.505055	4.21244	0.119896	0.904566	NA
ENSG00000251843.1	RNU6-803P	0.046575	0.164618	2.39444	0.0687502	0.945188	NA
ENSG00000251844.1	RF00537	0.0637766	0.545491	1.99726	0.27312	0.784761	NA
ENSG00000251850.1	RNA5SP96	0.287584	-1.13138	0.61446	-1.84126	0.0655837	NA
ENSG00000251851.1	RNU6-772P	0.0595568	0.378136	2.3583	0.160343	0.872611	NA
ENSG00000251852.1	RF00019	0.00972939	0.481972	4.21244	0.114416	0.908908	NA
ENSG00000251854.1	RNU6-507P	0.208807	-0.36111	0.747972	-0.482785	0.629249	NA
ENSG00000251856.1	MIR449C	0.157622	-0.0868758	1.02509	-0.0847496	0.93246	NA
ENSG00000251857.1	RNA5SP362	0	NA	NA	NA	NA	NA
ENSG00000251858.1	RF00322	0.0663511	0.355053	2.33457	0.152085	0.87912	NA
ENSG00000251859.1	RNU6-1288P	0.00986926	0.505055	4.21244	0.119896	0.904566	NA
ENSG00000251861.1	RF00601	0.00493653	0.481972	4.21244	0.114416	0.908908	NA
ENSG00000251862.2	MIR1343	0.0523843	0.499317	2.59848	0.192158	0.847619	NA
ENSG00000251864.1	RF00019	0.0221871	0.0491776	4.21244	0.0116744	0.990685	NA
ENSG00000251865.1	RNU6-518P	0.0293191	0.406955	4.21244	0.0966079	0.923038	NA
ENSG00000251866.1	SCARNA21B	0.00983617	0.505055	4.21244	0.119896	0.904566	NA
ENSG00000251868.1	RNU7-71P	0	NA	NA	NA	NA	NA
ENSG00000251869.1	SCARNA23	0	NA	NA	NA	NA	NA
ENSG00000251873.1	RNA5SP182	0.0426546	0.383873	4.21244	0.0911283	0.927391	NA
ENSG00000251874.1	RNU6-615P	0.0313778	0.26269	4.21244	0.0623606	0.950276	NA
ENSG00000251875.1	RNU5F-2P	0	NA	NA	NA	NA	NA
ENSG00000251877.1	RNU2-45P	0.0131153	0.337707	4.21244	0.080169	0.936103	NA
ENSG00000251878.1	RF00152	0	NA	NA	NA	NA	NA
ENSG00000251882.1	RNU6-475P	0	NA	NA	NA	NA	NA
ENSG00000251883.1	RNU6ATAC17P	0.0477706	0.574304	4.17465	0.137569	0.890581	NA
ENSG00000251884.1	RNA5SP288	0	NA	NA	NA	NA	NA
ENSG00000251886.1	RNU6-120P	0.0366419	0.597385	4.21244	0.141815	0.887226	NA
ENSG00000251887.2	RNU6-760P	0.0107313	0.337707	4.21244	0.080169	0.936103	NA
ENSG00000251888.1	RN7SKP190	0.00463027	0.481972	4.21244	0.114416	0.908908	NA
ENSG00000251889.1	RNU4-49P	0.0245631	0.216525	4.21244	0.0514013	0.959006	NA
ENSG00000251890.1	RNA5SP497	0.00545058	0.481972	4.21244	0.114416	0.908908	NA
ENSG00000251891.1	RNU7-79P	0.263559	-0.549823	1.08901	-0.504883	0.613641	NA
ENSG00000251892.1	RNU7-84P	0.142645	0.401218	2.41372	0.166224	0.867981	NA
ENSG00000251895.1	RNU6-976P	0.00593048	0.481972	4.21244	0.114416	0.908908	NA
ENSG00000251896.1	SNORD116-27	0	NA	NA	NA	NA	NA
ENSG00000251897.1	RNU6-916P	0.061365	0.378138	2.16467	0.174686	0.861326	NA
ENSG00000251898.1	SCARNA11	0.0136665	0.528137	4.21244	0.125376	0.900226	NA
ENSG00000251900.1	VTRNA2-2P	0.00623274	0.314624	4.21244	0.0746893	0.940462	NA
ENSG00000251904.1	RNA5SP272	0.035946	-0.025839	4.21244	-0.00613397	0.995106	NA
ENSG00000251905.1	RNU7-2P	0.0394223	0.55122	4.21244	0.130855	0.89589	NA
ENSG00000251906.2	RNU6-351P	0	NA	NA	NA	NA	NA
ENSG00000251907.1	RNU6-240P	0.0152898	0.36079	4.21244	0.0856486	0.931746	NA
ENSG00000251908.1	RNU6-491P	0	NA	NA	NA	NA	NA
ENSG00000251913.1	RNU6-513P	0.0781679	0.666669	2.51539	0.265036	0.790982	NA
ENSG00000251914.1	RNU7-200P	0	NA	NA	NA	NA	NA
ENSG00000251915.1	RNA5SP406	0	NA	NA	NA	NA	NA
ENSG00000251917.1	RNU1-86P	0	NA	NA	NA	NA	NA
ENSG00000251919.1	RNU7-105P	0.0131686	0.505055	4.21244	0.119896	0.904566	NA
ENSG00000251920.1	RNA5SP216	0	NA	NA	NA	NA	NA
ENSG00000251923.1	RNU6-276P	0.00650476	0.481972	4.21244	0.114416	0.908908	NA
ENSG00000251924.1	RNA5SP408	0.0219226	0.574303	4.21244	0.136335	0.891557	NA
ENSG00000251925.1	RF00156	0.0386427	0.406966	3.72184	0.109345	0.912929	NA
ENSG00000251929.1	RNU6-189P	0	NA	NA	NA	NA	NA
ENSG00000251931.1	RNU6-871P	0.0166044	0.36079	4.21244	0.0856486	0.931746	NA
ENSG00000251934.1	RNU6-1143P	0	NA	NA	NA	NA	NA
ENSG00000251935.1	RN7SKP179	0.0206841	0.193442	4.21244	0.0459217	0.963373	NA
ENSG00000251936.1	RNA5SP249	0.00410993	0.481972	4.21244	0.114416	0.908908	NA
ENSG00000251937.1	RNU7-129P	0.0447075	0.574303	4.20966	0.136425	0.891485	NA
ENSG00000251939.1	RNU6-1278P	0.00602292	0.481972	4.21244	0.114416	0.908908	NA
ENSG00000251940.1	RF00398	0.0114266	0.505055	4.21244	0.119896	0.904566	NA
ENSG00000251941.1	RNA5SP116	0.0832953	0.233872	1.96656	0.118924	0.905335	NA
ENSG00000251942.1	RF00424	0	NA	NA	NA	NA	NA
ENSG00000251943.1	RNU6-693P	0.253157	-0.328354	0.741933	-0.442565	0.65808	NA
ENSG00000251946.1	RNU6-1023P	0.0497508	0.47623	2.87798	0.165474	0.868571	NA
ENSG00000251947.1	RN7SKP164	0	NA	NA	NA	NA	NA
ENSG00000251951.1	RN7SKP34	0.23763	0.575635	1.66456	0.345817	0.72948	NA
ENSG00000251952.1	RNU6-1219P	0.0150071	0.481972	4.21244	0.114416	0.908908	NA
ENSG00000251953.1	RNA5SP522	0.0587521	0.141533	2.56941	0.0550839	0.956072	NA
ENSG00000251954.1	RNU6-496P	0.0213662	0.216525	4.21244	0.0514013	0.959006	NA
ENSG00000251955.1	RNU6-27P	0.0152663	0.528137	4.21244	0.125376	0.900226	NA
ENSG00000251956.1	RNU6-617P	0.154491	-0.069282	1.07398	-0.0645095	0.948565	NA
ENSG00000251958.1	RNU6-1102P	0.00558528	0.314624	4.21244	0.0746893	0.940462	NA
ENSG00000251960.1	RNU6-559P	0	NA	NA	NA	NA	NA
ENSG00000251961.1	RNU6ATAC13P	0.0175202	0.528137	4.21244	0.125376	0.900226	NA
ENSG00000251965.1	RNA5SP208	0.167245	-0.257527	1.07038	-0.240594	0.80987	NA
ENSG00000251967.1	RF00591	0.292903	1.08087	1.10539	0.977826	0.32816	NA
ENSG00000251970.1	RNU1-41P	0.00493653	0.481972	4.21244	0.114416	0.908908	NA
ENSG00000251971.1	RNU6-1333P	0	NA	NA	NA	NA	NA
ENSG00000251972.1	RNU6-123P	0	NA	NA	NA	NA	NA
ENSG00000251973.1	RNU6-473P	0.0200593	-0.11817	4.21244	-0.0280526	0.97762	NA
ENSG00000251974.1	RF00413	0.00583876	0.314624	4.21244	0.0746893	0.940462	NA
ENSG00000251975.1	RNU6-718P	0	NA	NA	NA	NA	NA
ENSG00000251976.1	RN7SKP141	0.0286094	0.239615	3.85727	0.0621203	0.950467	NA
ENSG00000251977.1	RNU6-991P	0	NA	NA	NA	NA	NA
ENSG00000251978.1	RNA5SP236	0	NA	NA	NA	NA	NA
ENSG00000251980.1	RNU6-436P	0	NA	NA	NA	NA	NA
ENSG00000251981.1	RNU7-52P	0	NA	NA	NA	NA	NA
ENSG00000251982.1	RN7SKP43	0.0249195	0.505055	4.21244	0.119896	0.904566	NA
ENSG00000251983.1	RN7SKP157	0	NA	NA	NA	NA	NA
ENSG00000251985.1	RNU6-1161P	0	NA	NA	NA	NA	NA
ENSG00000251986.1	RF00019	0.0495283	0.620491	3.20811	0.193413	0.846635	NA
ENSG00000251987.1	RF00154	0.115823	0.66667	2.43715	0.273545	0.784434	NA
ENSG00000251992.1	SCARNA17	0.0936037	0.280038	1.96311	0.14265	0.886567	NA
ENSG00000251993.1	RNA5SP227	0.0222324	0.383873	4.21244	0.0911283	0.927391	NA
ENSG00000251994.1	RNU2-27P	0	NA	NA	NA	NA	NA
ENSG00000251996.1	RF00019	0.00869069	0.337707	4.21244	0.080169	0.936103	NA
ENSG00000251997.1	RNA5SP458	0.33276	-0.440392	0.642825	-0.685088	0.493288	NA
ENSG00000251998.1	RNU6-168P	0.00558528	0.314624	4.21244	0.0746893	0.940462	NA
ENSG00000251999.1	RF00322	0	NA	NA	NA	NA	NA
ENSG00000252001.1	RNA5SP303	0	NA	NA	NA	NA	NA
ENSG00000252002.1	RNA5SP154	0.00493653	0.481972	4.21244	0.114416	0.908908	NA
ENSG00000252003.1	RNU7-154P	0.00594915	0.481972	4.21244	0.114416	0.908908	NA
ENSG00000252005.2	RNU4ATAC8P	0	NA	NA	NA	NA	NA
ENSG00000252008.1	RNU6-927P	0.00992147	0.337707	4.21244	0.080169	0.936103	NA
ENSG00000252011.1	RF00402	0.0367138	0.095343	4.21244	0.0226337	0.981942	NA
ENSG00000252012.1	RNA5SP521	0	NA	NA	NA	NA	NA
ENSG00000252013.1	RNU4ATAC14P	0	NA	NA	NA	NA	NA
ENSG00000252014.1	RF00156	0.037624	0.597406	3.29566	0.181271	0.856155	NA
ENSG00000252015.1	RNU6-904P	0.0150071	0.481972	4.21244	0.114416	0.908908	NA
ENSG00000252016.1	RF01225	0.00558806	0.481972	4.21244	0.114416	0.908908	NA
ENSG00000252017.1	RNU6-1194P	0	NA	NA	NA	NA	NA
ENSG00000252018.1	RNU2-30P	0	NA	NA	NA	NA	NA
ENSG00000252019.1	RNU6ATAC9P	0.00593048	0.481972	4.21244	0.114416	0.908908	NA
ENSG00000252020.1	RF00492	0	NA	NA	NA	NA	NA
ENSG00000252021.1	RF00019	0	NA	NA	NA	NA	NA
ENSG00000252022.1	RF00133	0.16418	0.171991	1.34908	0.127487	0.898555	NA
ENSG00000252023.1	RNU6-581P	0.183345	-0.182155	1.07409	-0.16959	0.865333	NA
ENSG00000252025.1	RNU6-982P	0	NA	NA	NA	NA	NA
ENSG00000252028.1	RN7SKP52	0.0124859	0.505055	4.21244	0.119896	0.904566	NA
ENSG00000252029.1	RNA5SP253	0.178632	-0.360756	2.14332	-0.168316	0.866335	NA
ENSG00000252030.1	RNU6-1196P	0	NA	NA	NA	NA	NA
ENSG00000252031.1	RNU6-561P	0	NA	NA	NA	NA	NA
ENSG00000252032.1	RNU6-1281P	0	NA	NA	NA	NA	NA
ENSG00000252033.1	RNU6-311P	0.0298424	-0.0489096	3.38156	-0.0144636	0.98846	NA
ENSG00000252035.1	RNU6-397P	0	NA	NA	NA	NA	NA
ENSG00000252036.1	RN7SKP288	0.0694469	-0.825171	3.53771	-0.23325	0.815567	NA
ENSG00000252037.1	RNU6-162P	0.005509	0.481972	4.21244	0.114416	0.908908	NA
ENSG00000252039.1	RNU6-287P	0.058566	0.666658	3.16531	0.210614	0.833189	NA
ENSG00000252040.1	RF01233	0.0191938	0.528137	4.21244	0.125376	0.900226	NA
ENSG00000252041.1	RNA5SP228	0	NA	NA	NA	NA	NA
ENSG00000252042.1	RF00019	0	NA	NA	NA	NA	NA
ENSG00000252045.1	RF00438	0.00966957	0.505055	4.21244	0.119896	0.904566	NA
ENSG00000252046.1	RNU6-150P	0	NA	NA	NA	NA	NA
ENSG00000252047.1	RF00019	0.0184018	0.505055	4.21244	0.119896	0.904566	NA
ENSG00000252049.1	RF00561	0.00388593	0.481972	4.21244	0.114416	0.908908	NA
ENSG00000252050.1	RF00322	0.0073784	0.481972	4.21244	0.114416	0.908908	NA
ENSG00000252053.1	RNU6-1101P	0.0387685	-0.0258214	2.94471	-0.00876873	0.993004	NA
ENSG00000252057.2	RNU7-174P	0.0236889	0.574303	4.21244	0.136335	0.891557	NA
ENSG00000252060.1	RNA5SP464	0.15585	-0.0980533	1.52667	-0.0642271	0.948789	NA
ENSG00000252062.1	RNU6-469P	0.329727	-0.952285	0.574842	-1.6566	0.0975998	NA
ENSG00000252063.1	RNU6-1041P	0	NA	NA	NA	NA	NA
ENSG00000252064.1	RF00019	0	NA	NA	NA	NA	NA
ENSG00000252065.1	RNU6-864P	0.0462745	0.574303	4.21244	0.136335	0.891557	NA
ENSG00000252066.1	RNU2-53P	0.00655443	0.481972	4.21244	0.114416	0.908908	NA
ENSG00000252067.1	RNU4-71P	0.0429919	0.430058	3.25041	0.132309	0.89474	NA
ENSG00000252068.1	RNU6-390P	0.0131904	0.337707	4.21244	0.080169	0.936103	NA
ENSG00000252069.1	RF00019	0.0104304	0.481972	4.21244	0.114416	0.908908	NA
ENSG00000252070.1	RNA5SP341	0.00493653	0.481972	4.21244	0.114416	0.908908	NA
ENSG00000252072.1	RNA5SP320	0.0511269	-0.128612	2.88595	-0.0445649	0.964454	NA
ENSG00000252073.1	RNU6-947P	0.0757852	0.089604	1.84514	0.0485622	0.961268	NA
ENSG00000252074.1	RNU6-416P	0.0246978	0.55122	4.21244	0.130855	0.89589	NA
ENSG00000252076.1	RN7SKP196	0	NA	NA	NA	NA	NA
ENSG00000252079.1	RNU6-327P	0.235682	0.573975	1.21884	0.470917	0.6377	NA
ENSG00000252080.1	RNU7-99P	0	NA	NA	NA	NA	NA
ENSG00000252081.1	RNU6-277P	0	NA	NA	NA	NA	NA
ENSG00000252082.1	RNU6-547P	0.0353387	0.118434	3.77193	0.0313987	0.974952	NA
ENSG00000252083.1	RF00561	0.0349473	0.430057	3.32121	0.129488	0.896972	NA
ENSG00000252084.1	RN7SKP12	0	NA	NA	NA	NA	NA
ENSG00000252086.1	RNA5SP76	0.0422805	0.453121	4.21244	0.107567	0.914339	NA
ENSG00000252087.1	RN7SKP248	0.0190193	0.36079	4.21244	0.0856486	0.931746	NA
ENSG00000252089.1	RNU4ATAC7P	0.00653675	0.481972	4.21244	0.114416	0.908908	NA
ENSG00000252091.1	RNU6-1146P	0.058284	0.262693	4.07376	0.0644842	0.948585	NA
ENSG00000252094.1	RNA5SP410	0.0205924	0.337707	4.21244	0.080169	0.936103	NA
ENSG00000252098.1	RF00019	0.00616609	0.481972	4.21244	0.114416	0.908908	NA
ENSG00000252101.2	RNU6-758P	0	NA	NA	NA	NA	NA
ENSG00000252104.1	RNU6-191P	0.0388247	0.597407	3.2849	0.181864	0.855689	NA
ENSG00000252105.1	RNU1-143P	0.0264019	0.406962	3.89499	0.104484	0.916786	NA
ENSG00000252106.2	RNY3P15	0	NA	NA	NA	NA	NA
ENSG00000252107.1	RNA5SP220	0	NA	NA	NA	NA	NA
ENSG00000252108.1	RNU6-1232P	0.0500517	0.187701	2.38553	0.0786833	0.937284	NA
ENSG00000252112.1	RF00154	0.00920092	0.481972	4.21244	0.114416	0.908908	NA
ENSG00000252113.2	RNU6-523P	0.00463027	0.481972	4.21244	0.114416	0.908908	NA
ENSG00000252115.1	RF00019	0	NA	NA	NA	NA	NA
ENSG00000252116.1	RNU4ATAC4P	0.163786	0.136772	1.13489	0.120516	0.904074	NA
ENSG00000252117.1	RNU6-1108P	0.0231909	0.481972	4.21244	0.114416	0.908908	NA
ENSG00000252118.1	RNU6ATAC39P	0.0344733	0.574313	3.77206	0.152254	0.878986	NA
ENSG00000252119.1	RF01225	0.242722	-0.68623	0.769336	-0.891977	0.372405	NA
ENSG00000252121.1	RNU6-970P	0.097025	0.660909	1.71156	0.386145	0.699389	NA
ENSG00000252122.1	RF00598	0.0267832	0.574303	4.21244	0.136335	0.891557	NA
ENSG00000252125.1	RNU6-1299P	0.0153455	0.505055	4.21244	0.119896	0.904566	NA
ENSG00000252126.2	RNU6-313P	0.00597418	0.314624	4.21244	0.0746893	0.940462	NA
ENSG00000252128.1	RF00086	0	NA	NA	NA	NA	NA
ENSG00000252129.1	RF00090	0.00673412	0.481972	4.21244	0.114416	0.908908	NA
ENSG00000252130.1	RNU6-1045P	0.0232746	0.216525	4.21244	0.0514013	0.959006	NA
ENSG00000252132.1	RNU6-795P	0.0222182	0.55122	4.21244	0.130855	0.89589	NA
ENSG00000252133.1	RF00156	0.0601591	0.522404	2.35204	0.222107	0.824231	NA
ENSG00000252135.1	RNVU1-2	0.0731106	0.23387	2.14242	0.109161	0.913075	NA
ENSG00000252136.1	RF00322	0	NA	NA	NA	NA	NA
ENSG00000252137.1	RNU6-1338P	0.0339841	0.406965	3.77845	0.107707	0.914228	NA
ENSG00000252138.1	RF00561	0.0105534	0.505055	4.21244	0.119896	0.904566	NA
ENSG00000252139.1	RF00283	0	NA	NA	NA	NA	NA
ENSG00000252141.1	RNU6-65P	0	NA	NA	NA	NA	NA
ENSG00000252143.1	RF00492	0.355602	-3.41539	1.79193	-1.90598	0.0566528	NA
ENSG00000252145.1	RNU6-1225P	0.00967613	0.337707	4.21244	0.080169	0.936103	NA
ENSG00000252148.1	RNU6-1206P	0	NA	NA	NA	NA	NA
ENSG00000252149.1	RNA5SP315	0.016293	0.337707	4.21244	0.080169	0.936103	NA
ENSG00000252151.1	RNU6-1265P	0.0103919	0.337707	4.21244	0.080169	0.936103	NA
ENSG00000252153.1	MIR2278	0.0440522	0.406967	3.66556	0.111025	0.911597	NA
ENSG00000252155.1	RNU6-941P	0.00928928	0.481972	4.21244	0.114416	0.908908	NA
ENSG00000252156.1	RNU6-155P	0.0115119	0.505055	4.21244	0.119896	0.904566	NA
ENSG00000252157.1	RNU6-479P	0.00498965	0.481972	4.21244	0.114416	0.908908	NA
ENSG00000252158.1	RF00139	0.366477	-0.58786	0.747126	-0.786829	0.431382	NA
ENSG00000252161.1	RNA5SP318	0.27139	0.185122	0.93914	0.197119	0.843734	NA
ENSG00000252162.1	RNU6-830P	0	NA	NA	NA	NA	NA
ENSG00000252163.1	RN7SKP31	0.0202521	0.383873	4.21244	0.0911283	0.927391	NA
ENSG00000252164.1	RNA5SP282	0	NA	NA	NA	NA	NA
ENSG00000252166.1	RNU1-95P	0	NA	NA	NA	NA	NA
ENSG00000252167.1	RNA5SP287	0	NA	NA	NA	NA	NA
ENSG00000252169.1	RNA5SP200	0.0598879	0.43006	3.14308	0.136828	0.891167	NA
ENSG00000252170.2	RF01169	0	NA	NA	NA	NA	NA
ENSG00000252171.1	RF00019	0	NA	NA	NA	NA	NA
ENSG00000252173.1	RNU6-109P	0	NA	NA	NA	NA	NA
ENSG00000252174.1	RNU7-18P	0	NA	NA	NA	NA	NA
ENSG00000252178.1	RNU7-69P	0.290038	0.551564	0.989083	0.557652	0.577082	NA
ENSG00000252179.1	RNA5SP255	0.0418459	0.308879	2.92348	0.105655	0.915856	NA
ENSG00000252182.1	RNA5SP413	0.00874679	0.481972	4.21244	0.114416	0.908908	NA
ENSG00000252183.1	RNU6-948P	0.0864801	-0.570948	1.72242	-0.331479	0.740282	NA
ENSG00000252184.1	RNU2-10P	0.00673412	0.481972	4.21244	0.114416	0.908908	NA
ENSG00000252185.1	RNU6-752P	0.0695424	0.424304	2.15675	0.196733	0.844036	NA
ENSG00000252186.1	RNU6-781P	0.0952923	0.424306	1.95643	0.216878	0.828303	NA
ENSG00000252188.1	RF00561	0	NA	NA	NA	NA	NA
ENSG00000252190.1	RF00492	0.0321092	0.430047	3.80837	0.112922	0.910093	NA
ENSG00000252191.1	RNU6-751P	0.132928	0.117218	1.34594	0.0870899	0.9306	NA
ENSG00000252193.1	RF00426	0	NA	NA	NA	NA	NA
ENSG00000252198.1	RF00019	0.22411	-0.760829	1.02584	-0.741665	0.45829	NA
ENSG00000252199.1	RF00156	0	NA	NA	NA	NA	NA
ENSG00000252200.1	RF00285	0.032068	0.597395	3.80895	0.15684	0.875371	NA
ENSG00000252204.1	RF00402	0	NA	NA	NA	NA	NA
ENSG00000252205.1	RNU6-764P	0	NA	NA	NA	NA	NA
ENSG00000252207.1	RNA5SP365	0.0153794	0.193442	4.21244	0.0459217	0.963373	NA
ENSG00000252209.1	RNU1-48P	0.0196154	0.528137	4.21244	0.125376	0.900226	NA
ENSG00000252210.1	RF00019	0.0150477	0.36079	4.21244	0.0856486	0.931746	NA
ENSG00000252212.1	RNU2-58P	0.252632	-0.659827	0.654562	-1.00804	0.313433	NA
ENSG00000252214.1	RNU6-542P	0.0267633	0.0722603	4.21244	0.017154	0.986314	NA
ENSG00000252217.1	RF00019	0	NA	NA	NA	NA	NA
ENSG00000252219.2	MIR892C	0.063843	0.210788	1.99712	0.105546	0.915943	NA
ENSG00000252220.1	RNU6-977P	0	NA	NA	NA	NA	NA
ENSG00000252222.1	RNU7-13P	0	NA	NA	NA	NA	NA
ENSG00000252223.1	RNU6-1049P	0.148639	0.172139	1.2188	0.141236	0.887683	NA
ENSG00000252224.1	RNU4ATAC15P	0.00577119	0.481972	4.21244	0.114416	0.908908	NA
ENSG00000252225.1	RF00019	0.00920092	0.481972	4.21244	0.114416	0.908908	NA
ENSG00000252228.1	RF00554	0.0035643	0.314624	4.21244	0.0746893	0.940462	NA
ENSG00000252230.1	RF00611	0	NA	NA	NA	NA	NA
ENSG00000252231.1	RNA5SP67	0.0680719	0.54548	2.81289	0.193921	0.846237	NA
ENSG00000252233.1	RN7SKP253	0	NA	NA	NA	NA	NA
ENSG00000252236.1	RF00568	0.0113702	0.505055	4.21244	0.119896	0.904566	NA
ENSG00000252237.1	RNU4-54P	0	NA	NA	NA	NA	NA
ENSG00000252238.1	RF00322	0.0111518	0.505055	4.21244	0.119896	0.904566	NA
ENSG00000252242.1	RNU7-115P	0.0541796	0.620492	3.17917	0.195174	0.845257	NA
ENSG00000252243.1	RNU6-412P	0	NA	NA	NA	NA	NA
ENSG00000252246.1	RNA5SP92	0.229212	-0.00361558	0.780808	-0.00463057	0.996305	NA
ENSG00000252247.2	RNU6-70P	0.00410993	0.481972	4.21244	0.114416	0.908908	NA
ENSG00000252249.1	RF00425	0.0859026	-0.442126	3.10038	-0.142604	0.886603	NA
ENSG00000252250.1	RF00019	0	NA	NA	NA	NA	NA
ENSG00000252252.1	RNU6-687P	0.0729641	0.0665169	2.32654	0.0285904	0.977191	NA
ENSG00000252254.1	RF00019	0.028318	0.0722603	4.21244	0.017154	0.986314	NA
ENSG00000252255.1	RNU2-35P	0.0420412	0.574303	4.21244	0.136335	0.891557	NA
ENSG00000252257.1	RN7SKP265	0.0768839	0.135771	1.73309	0.0783402	0.937557	NA
ENSG00000252258.1	RF00156	0.00583857	0.481972	4.21244	0.114416	0.908908	NA
ENSG00000252259.1	RNA5SP49	0.0565213	0.0203506	2.3633	0.0086111	0.993129	NA
ENSG00000252260.1	RNA5SP461	0.0063392	0.481972	4.21244	0.114416	0.908908	NA
ENSG00000252261.1	RNA5SP262	0.0220541	0.505055	4.21244	0.119896	0.904566	NA
ENSG00000252262.1	RNA5SP61	0.254636	0.127644	0.788337	0.161916	0.871372	NA
ENSG00000252263.1	RNU6-659P	0	NA	NA	NA	NA	NA
ENSG00000252264.1	RNU7-153P	0.0693759	0.597391	3.98582	0.149879	0.88086	NA
ENSG00000252266.1	RF00019	0.0166694	0.528137	4.21244	0.125376	0.900226	NA
ENSG00000252267.1	RNA5SP495	0.0114649	0.337707	4.21244	0.080169	0.936103	NA
ENSG00000252268.1	RNA5SP417	0.0545515	0.331958	3.18598	0.104193	0.917016	NA
ENSG00000252269.1	RNU4ATAC12P	0	NA	NA	NA	NA	NA
ENSG00000252271.1	RNU6-1110P	0.00583857	0.481972	4.21244	0.114416	0.908908	NA
ENSG00000252272.1	RNA5SP470	0.172669	-0.390323	1.13388	-0.344236	0.730669	NA
ENSG00000252273.1	RNU6-426P	0.0282619	0.55122	4.21244	0.130855	0.89589	NA
ENSG00000252275.1	RNU7-192P	0.102374	0.805171	2.28739	0.352003	0.724836	NA
ENSG00000252277.1	SNORD116-30	0.0131494	0.0260949	4.21244	0.00619472	0.995057	NA
ENSG00000252279.1	RNU6-406P	0.0251175	0.406962	3.91903	0.103842	0.917294	NA
ENSG00000252282.1	RNU6-1089P	0.0752222	0.401223	1.97986	0.202652	0.839407	NA
ENSG00000252283.1	RF00006	0	NA	NA	NA	NA	NA
ENSG00000252284.1	SNORA108	0.0379171	0.262708	3.29299	0.0797777	0.936414	NA
ENSG00000252287.1	RNA5SP24	0.0212012	0.383873	4.21244	0.0911283	0.927391	NA
ENSG00000252288.1	RNU6-966P	0.0621258	0.522404	2.34628	0.222652	0.823806	NA
ENSG00000252289.1	RNA5SP519	0.260836	-1.06908	0.845854	-1.26391	0.206264	NA
ENSG00000252290.1	RF00402	0.0702605	0.568572	2.14843	0.264645	0.791283	NA
ENSG00000252291.1	RF00322	0.0972829	0.135771	1.70664	0.0795545	0.936592	NA
ENSG00000252292.1	RN7SKP238	0.144778	0.0863035	1.13013	0.0763663	0.939128	NA
ENSG00000252294.1	RNU6-589P	0.0100109	0.505055	4.21244	0.119896	0.904566	NA
ENSG00000252296.2	RF00402	0	NA	NA	NA	NA	NA
ENSG00000252297.1	RNU6-875P	0.145507	-0.263509	1.12222	-0.23481	0.814356	NA
ENSG00000252301.1	RNA5SP134	0	NA	NA	NA	NA	NA
ENSG00000252302.1	RNA5SP147	0.026065	0.0491776	4.21244	0.0116744	0.990685	NA
ENSG00000252305.1	RF00090	0.0425804	0.55122	4.21244	0.130855	0.89589	NA
ENSG00000252307.1	RNA5SP153	0	NA	NA	NA	NA	NA
ENSG00000252312.1	RN7SKP21	0.0515301	-0.00273474	2.60205	-0.001051	0.999161	NA
ENSG00000252313.1	RNA5SP281	0	NA	NA	NA	NA	NA
ENSG00000252315.1	RNA5SP520	0.14331	0.0675569	1.24084	0.0544446	0.956581	NA
ENSG00000252316.1	RNY4	0.133003	-0.226766	1.15925	-0.195614	0.844912	NA
ENSG00000252317.1	RF00019	0.0096952	0.337707	4.21244	0.080169	0.936103	NA
ENSG00000252319.1	RF00019	0	NA	NA	NA	NA	NA
ENSG00000252320.1	RNU6-320P	0.0257064	0.505055	4.21244	0.119896	0.904566	NA
ENSG00000252321.1	RN7SKP83	0.0179014	0.481972	4.21244	0.114416	0.908908	NA
ENSG00000252322.1	RN7SKP244	0	NA	NA	NA	NA	NA
ENSG00000252323.1	RNU6-184P	0.0393507	0.574303	4.21244	0.136335	0.891557	NA
ENSG00000252325.1	RNU6-1038P	0.0220639	0.55122	4.21244	0.130855	0.89589	NA
ENSG00000252326.1	SNORD116-25	0.00878956	0.481972	4.21244	0.114416	0.908908	NA
ENSG00000252328.1	RF00006	0.0848054	0.0896001	2.30731	0.0388332	0.969023	NA
ENSG00000252329.1	RF00424	0	NA	NA	NA	NA	NA
ENSG00000252332.1	RNU6-911P	0	NA	NA	NA	NA	NA
ENSG00000252333.1	RNU6-964P	0.266854	-0.188839	0.701995	-0.269004	0.787927	NA
ENSG00000252335.1	RNU6-62P	0.157608	-0.346301	1.61891	-0.21391	0.830617	NA
ENSG00000252336.1	RNA5SP148	0.126976	0.920543	4.21244	0.21853	0.827016	NA
ENSG00000252337.1	RF00322	0.0168905	0.36079	4.21244	0.0856486	0.931746	NA
ENSG00000252338.1	RNU6-503P	0.00590386	0.481972	4.21244	0.114416	0.908908	NA
ENSG00000252339.1	RNU6-1061P	0	NA	NA	NA	NA	NA
ENSG00000252341.1	RF00019	0.0193479	0.528137	4.21244	0.125376	0.900226	NA
ENSG00000252342.1	RNA5SP164	0.0422099	0.574315	3.68376	0.155905	0.876108	NA
ENSG00000252343.1	RNU2-34P	0.0470353	0.285792	3.22496	0.0886188	0.929385	NA
ENSG00000252346.1	RNA5SP121	0	NA	NA	NA	NA	NA
ENSG00000252347.1	RNU6-1046P	0.00493653	0.481972	4.21244	0.114416	0.908908	NA
ENSG00000252348.1	RNU6-1256P	0	NA	NA	NA	NA	NA
ENSG00000252349.1	RF00322	0.0199126	0.216525	4.21244	0.0514013	0.959006	NA
ENSG00000252350.1	RPPH1-3P	0.0123134	0.337707	4.21244	0.080169	0.936103	NA
ENSG00000252351.1	RNU6ATAC12P	0	NA	NA	NA	NA	NA
ENSG00000252352.1	RF00561	0.0101571	0.337707	4.21244	0.080169	0.936103	NA
ENSG00000252353.1	RNU7-25P	0.10008	0.181939	1.42472	0.127702	0.898385	NA
ENSG00000252357.1	RF00019	0.0104493	0.481972	4.21244	0.114416	0.908908	NA
ENSG00000252358.1	RN7SKP135	0.372248	-0.0343666	0.69863	-0.0491914	0.960767	NA
ENSG00000252362.1	RNU6-506P	0.0511948	0.528137	4.21244	0.125376	0.900226	NA
ENSG00000252363.1	RNU7-43P	0	NA	NA	NA	NA	NA
ENSG00000252364.1	RNA5SP360	0.0733217	0.210787	2.13751	0.0986131	0.921445	NA
ENSG00000252366.1	RNA5SP367	0	NA	NA	NA	NA	NA
ENSG00000252368.1	RNA5SP43	0.00988599	0.505055	4.21244	0.119896	0.904566	NA
ENSG00000252369.1	RNU7-51P	0.0100339	0.337707	4.21244	0.080169	0.936103	NA
ENSG00000252370.1	RNA5SP438	0	NA	NA	NA	NA	NA
ENSG00000252371.1	RNU6-725P	0.27286	0.412813	1.10247	0.374444	0.708074	NA
ENSG00000252373.1	RNU6-358P	0.00655443	0.481972	4.21244	0.114416	0.908908	NA
ENSG00000252374.1	RF00019	0.0372294	0.528137	4.21244	0.125376	0.900226	NA
ENSG00000252376.1	RNA5SP395	0	NA	NA	NA	NA	NA
ENSG00000252377.1	RNU6-504P	0.105271	0.0565723	1.35193	0.0418455	0.966622	NA
ENSG00000252383.1	RNU6-314P	0.0608642	0.355055	2.16146	0.164266	0.869521	NA
ENSG00000252385.1	RNU6-68P	0	NA	NA	NA	NA	NA
ENSG00000252386.1	RNU6-1018P	0.0478228	0.262702	3.63576	0.072255	0.942399	NA
ENSG00000252390.1	RNU5F-4P	0	NA	NA	NA	NA	NA
ENSG00000252395.2	RNU6-1007P	0	NA	NA	NA	NA	NA
ENSG00000252396.1	RN7SKP195	0.0511777	0.453142	3.19755	0.141715	0.887305	NA
ENSG00000252397.1	RNU5A-4P	0.0216876	0.216525	4.21244	0.0514013	0.959006	NA
ENSG00000252398.1	RF00019	0.145631	-0.316934	1.0571	-0.299815	0.764318	NA
ENSG00000252400.1	RNU6-1291P	0.195484	-0.345651	0.953996	-0.362319	0.717114	NA
ENSG00000252401.1	RNU4ATAC6P	0	NA	NA	NA	NA	NA
ENSG00000252404.1	RF00424	0.005146	0.481972	4.21244	0.114416	0.908908	NA
ENSG00000252407.1	RNU7-183P	0.0140624	0.36079	4.21244	0.0856486	0.931746	NA
ENSG00000252409.1	RF00602	0.0750558	0.470472	1.99924	0.235326	0.813956	NA
ENSG00000252410.1	RNU5B-3P	0.0339109	-0.221036	4.21236	-0.0524731	0.958152	NA
ENSG00000252411.1	RNU6-1087P	0	NA	NA	NA	NA	NA
ENSG00000252413.1	RNU7-121P	0.0276548	0.55122	4.21244	0.130855	0.89589	NA
ENSG00000252415.1	RNU6-1012P	0.00649523	0.481972	4.21244	0.114416	0.908908	NA
ENSG00000252416.1	RNU6-885P	0.114004	0.730159	1.71174	0.42656	0.6697	NA
ENSG00000252417.1	RNU7-179P	0.0338844	0.574303	4.21244	0.136335	0.891557	NA
ENSG00000252420.1	RF00019	0.11043	0.683994	1.5981	0.428005	0.668648	NA
ENSG00000252421.1	RNU6-1069P	0.0118101	0.505055	4.21244	0.119896	0.904566	NA
ENSG00000252422.1	RNA5SP476	0.0204342	0.505055	4.21244	0.119896	0.904566	NA
ENSG00000252423.1	RNU6-229P	0.0389275	0.574303	4.21244	0.136335	0.891557	NA
ENSG00000252424.1	RNA5SP384	0	NA	NA	NA	NA	NA
ENSG00000252425.1	RF00425	0.231409	-0.462162	0.904402	-0.511014	0.609341	NA
ENSG00000252426.1	RNU1-107P	0	NA	NA	NA	NA	NA
ENSG00000252427.1	RF00573	0.0110641	0.337707	4.21244	0.080169	0.936103	NA
ENSG00000252428.1	RNA5SP285	0.15861	0.510872	1.51964	0.33618	0.736735	NA
ENSG00000252429.2	RNU7-29P	0.00651075	0.481972	4.21244	0.114416	0.908908	NA
ENSG00000252431.1	RNU6-1247P	0.116857	0.758998	2.69995	0.281116	0.778621	NA
ENSG00000252433.1	RF00322	0	NA	NA	NA	NA	NA
ENSG00000252436.1	RF00019	0	NA	NA	NA	NA	NA
ENSG00000252437.1	RNA5SP459	0.0330742	0.574303	4.21244	0.136335	0.891557	NA
ENSG00000252438.1	RF00279	0.00593048	0.481972	4.21244	0.114416	0.908908	NA
ENSG00000252441.1	RF00264	0.166491	0.96676	1.69465	0.570478	0.568353	NA
ENSG00000252443.1	RF00091	0.007944	0.337707	4.21244	0.080169	0.936103	NA
ENSG00000252444.1	RNU6-344P	0.183635	-0.890111	1.02931	-0.86476	0.38717	NA
ENSG00000252446.1	RNU6-405P	0.0618169	0.187699	2.56744	0.0731076	0.94172	NA
ENSG00000252449.1	RNU6-139P	0.0410562	-0.577147	2.92596	-0.197251	0.843631	NA
ENSG00000252450.1	RF00019	0	NA	NA	NA	NA	NA
ENSG00000252451.1	RNA5SP168	0	NA	NA	NA	NA	NA
ENSG00000252452.1	RNU6-107P	0.0893326	-0.391307	1.836	-0.213129	0.831226	NA
ENSG00000252454.3	MIR2114	0.010292	0.505055	4.21244	0.119896	0.904566	NA
ENSG00000252456.1	RNA5SP434	0.0050819	0.481972	4.21244	0.114416	0.908908	NA
ENSG00000252457.1	RNU7-65P	0.0410488	0.597398	3.70005	0.161457	0.871734	NA
ENSG00000252458.1	RF00263	0.00388593	0.481972	4.21244	0.114416	0.908908	NA
ENSG00000252459.1	RF00443	0	NA	NA	NA	NA	NA
ENSG00000252460.1	RNU6-635P	0.02507	0.55122	4.21244	0.130855	0.89589	NA
ENSG00000252461.1	RF00416	0.0702647	0.643582	2.78955	0.230712	0.817539	NA
ENSG00000252462.1	RNU6-113P	0	NA	NA	NA	NA	NA
ENSG00000252466.1	MIR2115	0.0476119	0.453141	3.22096	0.140685	0.888119	NA
ENSG00000252467.1	RNU6-347P	0.10283	0.251188	1.44345	0.17402	0.86185	NA
ENSG00000252468.1	RNU2-57P	0	NA	NA	NA	NA	NA
ENSG00000252469.1	RNU7-160P	0	NA	NA	NA	NA	NA
ENSG00000252470.1	RNU6-551P	0	NA	NA	NA	NA	NA
ENSG00000252472.1	RNU6-521P	0	NA	NA	NA	NA	NA
ENSG00000252474.1	RNU6-539P	0.0623533	0.355053	2.34562	0.151368	0.879685	NA
ENSG00000252475.1	RNU6-1332P	0.232902	0.897504	2.19155	0.409529	0.682151	NA
ENSG00000252479.1	RNA5SP309	0.355911	1.10887	1.10924	0.999671	0.31747	NA
ENSG00000252480.1	RNU6-719P	0.0369507	0.528137	4.21244	0.125376	0.900226	NA
ENSG00000252481.1	SCARNA13	0.00925593	0.505055	4.21244	0.119896	0.904566	NA
ENSG00000252482.1	RNU7-22P	0.022153	0.55122	4.21244	0.130855	0.89589	NA
ENSG00000252483.1	RNU6-1178P	0	NA	NA	NA	NA	NA
ENSG00000252484.1	RN7SKP49	0	NA	NA	NA	NA	NA
ENSG00000252485.1	RF00006	0.129067	-0.387418	1.22497	-0.316268	0.751799	NA
ENSG00000252486.1	RF00019	0.00813357	0.481972	4.21244	0.114416	0.908908	NA
ENSG00000252487.1	RNY4P20	0.00756491	0.481972	4.21244	0.114416	0.908908	NA
ENSG00000252489.1	RNU6-197P	0.0785177	0.424304	2.13619	0.198626	0.842555	NA
ENSG00000252490.1	RN7SKP66	0.0100165	0.505055	4.21244	0.119896	0.904566	NA
ENSG00000252491.1	RNU1-142P	0.120622	0.0331962	1.81547	0.0182852	0.985411	NA
ENSG00000252496.1	RNA5SP33	0.04087	0.620468	4.21244	0.147294	0.8829	NA
ENSG00000252497.1	RPPH1-2P	0.0544172	0.574305	4.10505	0.139902	0.888737	NA
ENSG00000252499.1	RNU6-63P	0.167877	0.0452137	1.05738	0.04276	0.965893	NA
ENSG00000252501.1	RNU4-77P	0.0505184	0.597408	3.19736	0.186844	0.851783	NA
ENSG00000252505.1	RF00156	0.0369628	0.430057	3.30176	0.130251	0.896368	NA
ENSG00000252506.1	RNU6-180P	0	NA	NA	NA	NA	NA
ENSG00000252507.1	RNU7-81P	0	NA	NA	NA	NA	NA
ENSG00000252508.1	RNU4ATAC3P	0.0370405	0.430048	3.74468	0.114842	0.90857	NA
ENSG00000252509.1	RNA5SP271	0.012387	0.36079	4.21244	0.0856486	0.931746	NA
ENSG00000252510.1	RNA5SP55	0.153442	-0.123465	1.01228	-0.121967	0.902925	NA
ENSG00000252512.1	RNA5SP206	0	NA	NA	NA	NA	NA
ENSG00000252513.1	RNU1-128P	0.243053	-0.0633589	0.796072	-0.0795894	0.936564	NA
ENSG00000252514.1	RNU7-53P	0.005146	0.481972	4.21244	0.114416	0.908908	NA
ENSG00000252515.2	RNU6-1171P	0.0281717	0.216525	4.21244	0.0514013	0.959006	NA
ENSG00000252517.1	RF00273	0	NA	NA	NA	NA	NA
ENSG00000252519.1	RNU6-783P	0	NA	NA	NA	NA	NA
ENSG00000252521.1	RNU5D-2P	0.260901	-1.48115	0.811814	-1.82449	0.0680782	NA
ENSG00000252523.1	RNU6-267P	0.00492631	0.481972	4.21244	0.114416	0.908908	NA
ENSG00000252524.1	RF00019	0.0151853	0.505055	4.21244	0.119896	0.904566	NA
ENSG00000252526.1	RF00156	0.00668367	0.481972	4.21244	0.114416	0.908908	NA
ENSG00000252530.1	RNU6-965P	0	NA	NA	NA	NA	NA
ENSG00000252532.1	RNU7-193P	0.132754	0.41854	1.50538	0.278029	0.78099	NA
ENSG00000252533.1	RNU6-572P	0	NA	NA	NA	NA	NA
ENSG00000252534.1	RF00019	0.0135516	0.337707	4.21244	0.080169	0.936103	NA
ENSG00000252535.1	RNA5SP254	0.0873734	-0.0130288	1.98069	-0.00657789	0.994752	NA
ENSG00000252537.1	RF00322	0	NA	NA	NA	NA	NA
ENSG00000252539.1	RNA5SP462	0.0678226	0.545487	2.33515	0.233598	0.815297	NA
ENSG00000252540.1	RNU6-919P	0	NA	NA	NA	NA	NA
ENSG00000252542.1	SNORD36C	0	NA	NA	NA	NA	NA
ENSG00000252544.1	RNU6-1282P	0	NA	NA	NA	NA	NA
ENSG00000252545.1	RNU6-362P	0.031864	0.26269	4.21244	0.0623606	0.950276	NA
ENSG00000252546.1	RNA5SP466	0.0149674	0.528137	4.21244	0.125376	0.900226	NA
ENSG00000252548.1	RNU7-149P	0.005146	0.481972	4.21244	0.114416	0.908908	NA
ENSG00000252550.1	RF00402	0.0179767	0.216525	4.21244	0.0514013	0.959006	NA
ENSG00000252552.1	RNU6-307P	0.0319942	0.55122	4.21244	0.130855	0.89589	NA
ENSG00000252553.1	RNA5SP73	0.0727074	0.545487	2.32294	0.234827	0.814343	NA
ENSG00000252554.1	RNU6-861P	0.0188636	0.528137	4.21244	0.125376	0.900226	NA
ENSG00000252555.1	RNU6-567P	0.010028	0.17036	4.21244	0.040442	0.967741	NA
ENSG00000252556.1	RNU6-256P	0.120212	-0.47147	1.34344	-0.350942	0.725632	NA
ENSG00000252558.1	RNU6-914P	0	NA	NA	NA	NA	NA
ENSG00000252560.1	RNU4-18P	0.0521355	0.689746	2.87441	0.239961	0.810361	NA
ENSG00000252561.1	RNU1-125P	0	NA	NA	NA	NA	NA
ENSG00000252562.1	RNU6-922P	0.0344222	0.383873	4.21244	0.0911283	0.927391	NA
ENSG00000252563.1	RNA5SP45	0.0101388	0.505055	4.21244	0.119896	0.904566	NA
ENSG00000252568.1	RNU7-28P	0.0159773	0.528137	4.21244	0.125376	0.900226	NA
ENSG00000252574.2	RNU5B-6P	0.0552055	0.597385	4.21244	0.141815	0.887226	NA
ENSG00000252578.1	RNU6-135P	0.0392974	-0.0489084	3.28512	-0.0148879	0.988122	NA
ENSG00000252580.1	RF00322	0.00490272	0.314624	4.21244	0.0746893	0.940462	NA
ENSG00000252582.1	RF00322	0.110472	0.447388	2.09105	0.213954	0.830583	NA
ENSG00000252583.2	MIR514B	0	NA	NA	NA	NA	NA
ENSG00000252587.1	RNA5SP422	0	NA	NA	NA	NA	NA
ENSG00000252590.1	RNU7-143P	0	NA	NA	NA	NA	NA
ENSG00000252591.1	RNA5SP468	0	NA	NA	NA	NA	NA
ENSG00000252593.1	RNU6-1224P	0.0152586	0.528137	4.21244	0.125376	0.900226	NA
ENSG00000252594.1	RNU6-656P	0	NA	NA	NA	NA	NA
ENSG00000252595.1	RN7SKP82	0.0241038	0.216525	4.21244	0.0514013	0.959006	NA
ENSG00000252597.1	RNU7-137P	0	NA	NA	NA	NA	NA
ENSG00000252598.1	RNA5SP460	0.0420401	-0.0258312	3.70356	-0.0069747	0.994435	NA
ENSG00000252599.1	RNU6-566P	0.00519289	0.481972	4.21244	0.114416	0.908908	NA
ENSG00000252601.1	RF00425	0.0263911	0.574303	4.21244	0.136335	0.891557	NA
ENSG00000252603.1	RNU6ATAC22P	0	NA	NA	NA	NA	NA
ENSG00000252604.1	RNU2-44P	0	NA	NA	NA	NA	NA
ENSG00000252606.1	RNU6-1150P	0	NA	NA	NA	NA	NA
ENSG00000252607.1	RF00019	0	NA	NA	NA	NA	NA
ENSG00000252608.1	RNU6-1191P	0.241329	-0.831227	1.09855	-0.756656	0.449256	NA
ENSG00000252611.1	RNU6-1121P	0.124003	0.614741	1.92808	0.318836	0.749851	NA
ENSG00000252615.1	RF00019	0.0321929	0.406955	4.21244	0.0966079	0.923038	NA
ENSG00000252618.1	RNA5SP441	0.0168068	0.36079	4.21244	0.0856486	0.931746	NA
ENSG00000252619.1	RNU6-1149P	0.0128532	0.481972	4.21244	0.114416	0.908908	NA
ENSG00000252621.1	RF00019	0.260066	-0.455278	0.910486	-0.500039	0.617048	NA
ENSG00000252622.1	RNU6-881P	0.0261413	0.0722603	4.21244	0.017154	0.986314	NA
ENSG00000252623.1	RNA5SP481	0	NA	NA	NA	NA	NA
ENSG00000252624.1	RNA5SP409	0.360649	-0.451045	0.715692	-0.630223	0.528549	NA
ENSG00000252625.1	RNU1-40P	0.0234506	0.0722603	4.21244	0.017154	0.986314	NA
ENSG00000252626.1	RNU6-1308P	0.00776636	0.481972	4.21244	0.114416	0.908908	NA
ENSG00000252627.1	RNU6-122P	0	NA	NA	NA	NA	NA
ENSG00000252628.2	RNU6-453P	0.0043797	0.481972	4.21244	0.114416	0.908908	NA
ENSG00000252633.1	RN7SKP282	0	NA	NA	NA	NA	NA
ENSG00000252634.1	RN7SKP219	0.00799585	0.505055	4.21244	0.119896	0.904566	NA
ENSG00000252635.1	RNU2-56P	0	NA	NA	NA	NA	NA
ENSG00000252636.1	RNU6-826P	0.0382186	0.453146	2.9444	0.153901	0.877688	NA
ENSG00000252637.1	RNA5SP268	0.0243207	0.0491776	4.21244	0.0116744	0.990685	NA
ENSG00000252639.1	RNU2-24P	0.0570789	0.164616	2.57999	0.063805	0.949125	NA
ENSG00000252640.1	RF01233	0.0184018	0.505055	4.21244	0.119896	0.904566	NA
ENSG00000252642.1	RNA5SP137	0.0504063	0.30888	2.87453	0.107454	0.914429	NA
ENSG00000252644.1	RNU7-30P	0.127587	0.822488	1.98366	0.414632	0.678411	NA
ENSG00000252645.1	RNU7-111P	0.051186	-0.151726	3.21487	-0.0471951	0.962358	NA
ENSG00000252647.1	RNA5SP416	0.005146	0.481972	4.21244	0.114416	0.908908	NA
ENSG00000252649.1	RNA5SP480	0	NA	NA	NA	NA	NA
ENSG00000252650.1	RNA5SP75	0.0876499	-0.0128729	1.61419	-0.00797482	0.993637	NA
ENSG00000252651.1	RNU6-557P	0.0860468	0.331968	2.49541	0.133031	0.894169	NA
ENSG00000252652.1	RF00019	0.00607695	0.481972	4.21244	0.114416	0.908908	NA
ENSG00000252653.1	RNA5SP444	0	NA	NA	NA	NA	NA
ENSG00000252654.1	RNU7-6P	0.0117896	0.481972	4.21244	0.114416	0.908908	NA
ENSG00000252655.1	RF00019	0.0130714	0.36079	4.21244	0.0856486	0.931746	NA
ENSG00000252656.1	RN7SKP88	0.0233484	0.55122	4.21244	0.130855	0.89589	NA
ENSG00000252657.1	RF00156	0	NA	NA	NA	NA	NA
ENSG00000252658.1	RNU6-786P	0.0115761	0.337707	4.21244	0.080169	0.936103	NA
ENSG00000252659.1	RNU6-1088P	0.0056526	0.481972	4.21244	0.114416	0.908908	NA
ENSG00000252660.1	RF00019	0.005146	0.481972	4.21244	0.114416	0.908908	NA
ENSG00000252661.1	RNU6-782P	0.0489477	0.597399	3.62631	0.16474	0.869148	NA
ENSG00000252667.1	RNA5SP523	0	NA	NA	NA	NA	NA
ENSG00000252671.1	RF00019	0.320939	0.0344241	1.30816	0.0263149	0.979006	NA
ENSG00000252673.1	RNA5SP421	0.166818	-0.125702	0.913881	-0.137548	0.890598	NA
ENSG00000252674.1	RNA5SP102	0.117498	-0.434242	1.28366	-0.338284	0.73515	NA
ENSG00000252677.1	RF01241	0.0770245	0.355051	2.52412	0.140663	0.888136	NA
ENSG00000252680.1	RNA5SP449	0.0503217	-0.0027348	2.60722	-0.00104893	0.999163	NA
ENSG00000252681.1	RNU1-97P	0.0180483	0.528137	4.21244	0.125376	0.900226	NA
ENSG00000252682.1	RF00273	0.0260244	0.430038	4.21244	0.102088	0.918687	NA
ENSG00000252684.1	RNU6ATAC36P	0.0182237	0.528137	4.21244	0.125376	0.900226	NA
ENSG00000252685.1	RNU6-928P	0	NA	NA	NA	NA	NA
ENSG00000252686.1	RNU6-1234P	0	NA	NA	NA	NA	NA
ENSG00000252688.1	RNU6-579P	0.0198698	0.383873	4.21244	0.0911283	0.927391	NA
ENSG00000252689.1	RF00401	0.0857256	0.326205	1.84706	0.176607	0.859817	NA
ENSG00000252691.1	RF00283	0.00592389	0.481972	4.21244	0.114416	0.908908	NA
ENSG00000252692.1	RF00271	0	NA	NA	NA	NA	NA
ENSG00000252693.1	RF00561	0.0620741	0.33197	2.34196	0.141749	0.887278	NA
ENSG00000252695.1	MIR2276	0.00583857	0.481972	4.21244	0.114416	0.908908	NA
ENSG00000252696.1	RNA5SP34	0.052776	0.0203453	2.87344	0.00708045	0.994351	NA
ENSG00000252697.1	RN7SKP209	0	NA	NA	NA	NA	NA
ENSG00000252699.1	SNORA21B	0.0746969	0.712843	1.97625	0.360705	0.71832	NA
ENSG00000252700.1	RNU7-110P	0.0273178	0.406955	4.21244	0.0966079	0.923038	NA
ENSG00000252704.1	RN7SKP277	0.0416758	0.574303	4.21244	0.136335	0.891557	NA
ENSG00000252705.1	RNU6-175P	0.0655216	0.378136	2.34355	0.161352	0.871817	NA
ENSG00000252707.1	RNU11-2P	0	NA	NA	NA	NA	NA
ENSG00000252710.1	RNU6-295P	0	NA	NA	NA	NA	NA
ENSG00000252711.1	RN7SKP116	0	NA	NA	NA	NA	NA
ENSG00000252712.1	SCARNA14	0.0449679	0.453133	3.66552	0.12362	0.901616	NA
ENSG00000252713.1	RNU6-1198P	0.0265349	0.55122	4.21244	0.130855	0.89589	NA
ENSG00000252714.1	RNA5SP392	0.369801	-0.991201	0.614654	-1.61261	0.106828	NA
ENSG00000252716.1	RN7SKP260	0.0201341	0.337707	4.21244	0.080169	0.936103	NA
ENSG00000252717.1	RNU6-352P	0.0405762	0.406955	4.21244	0.0966079	0.923038	NA
ENSG00000252718.1	RNU6-612P	0	NA	NA	NA	NA	NA
ENSG00000252719.1	RF00425	0	NA	NA	NA	NA	NA
ENSG00000252720.1	RNU6-1258P	0.203591	0.753244	1.47971	0.509049	0.610718	NA
ENSG00000252721.1	RNU6-798P	0.15724	-0.735352	1.35138	-0.54415	0.586338	NA
ENSG00000252722.1	RF00601	0.0659964	0.597402	3.50672	0.170359	0.864728	NA
ENSG00000252723.2	RNU6-677P	0.035875	0.28579	3.31643	0.0861739	0.931328	NA
ENSG00000252724.1	RF00156	0.025772	0.528137	4.21244	0.125376	0.900226	NA
ENSG00000252725.1	RNU6-765P	0	NA	NA	NA	NA	NA
ENSG00000252726.1	RNA5SP94	0.133331	-0.632532	1.99306	-0.317367	0.750965	NA
ENSG00000252727.1	RF00564	0	NA	NA	NA	NA	NA
ENSG00000252729.1	RNU6-971P	0	NA	NA	NA	NA	NA
ENSG00000252734.1	RNU6-980P	0.259437	-0.883233	0.783948	-1.12665	0.259892	NA
ENSG00000252735.1	RNU6-528P	0.222619	-0.0056634	0.820549	-0.00690196	0.994493	NA
ENSG00000252739.1	RNU7-151P	0	NA	NA	NA	NA	NA
ENSG00000252742.1	RF00019	0.0063392	0.481972	4.21244	0.114416	0.908908	NA
ENSG00000252744.1	RF00019	0.0247689	0.574303	4.21244	0.136335	0.891557	NA
ENSG00000252745.1	RNA5SP143	0.00592389	0.481972	4.21244	0.114416	0.908908	NA
ENSG00000252746.1	RNU6-273P	0.0276798	0.597385	4.21244	0.141815	0.887226	NA
ENSG00000252747.1	RNA5SP364	0.0845234	0.782092	1.97384	0.396229	0.691936	NA
ENSG00000252749.1	RNU7-116P	0	NA	NA	NA	NA	NA
ENSG00000252750.1	RNU7-70P	0.0970959	-0.18773	2.30726	-0.0813651	0.935152	NA
ENSG00000252751.1	RNU6-143P	0.010685	0.505055	4.21244	0.119896	0.904566	NA
ENSG00000252752.1	RNU6-210P	0	NA	NA	NA	NA	NA
ENSG00000252756.1	RNU6-577P	0.0241771	-0.0950871	4.21244	-0.0225729	0.981991	NA
ENSG00000252757.1	RN7SKP96	0.0116771	0.505055	4.21244	0.119896	0.904566	NA
ENSG00000252758.1	RNU6-445P	0.0110951	0.505055	4.21244	0.119896	0.904566	NA
ENSG00000252760.1	RNA5SP54	0	NA	NA	NA	NA	NA
ENSG00000252761.1	RF00019	0.0920074	0.181938	1.61468	0.112678	0.910286	NA
ENSG00000252762.1	RF00322	0.00598225	0.314624	4.21244	0.0746893	0.940462	NA
ENSG00000252763.1	RNU2-31P	0	NA	NA	NA	NA	NA
ENSG00000252764.1	RNU6-1092P	0.0799311	-0.279965	2.12901	-0.1315	0.89538	NA
ENSG00000252765.1	RF00424	0.00623274	0.314624	4.21244	0.0746893	0.940462	NA
ENSG00000252766.1	RNU6-255P	0.0247079	0.55122	4.21244	0.130855	0.89589	NA
ENSG00000252767.1	RNU6-250P	0.0715048	0.210788	1.98201	0.106351	0.915304	NA
ENSG00000252769.1	RNU6-943P	0.0181231	0.36079	4.21244	0.0856486	0.931746	NA
ENSG00000252770.1	RNU7-4P	0	NA	NA	NA	NA	NA
ENSG00000252772.1	RNU6-714P	0.0635998	0.54548	2.8316	0.19264	0.847241	NA
ENSG00000252774.1	RF00554	0	NA	NA	NA	NA	NA
ENSG00000252776.1	RNU4ATAC10P	0	NA	NA	NA	NA	NA
ENSG00000252777.1	RF00422	0.0274617	0.406963	3.87622	0.10499	0.916384	NA
ENSG00000252778.1	RF00601	0.0166668	0.528137	4.21244	0.125376	0.900226	NA
ENSG00000252779.1	RNU6-182P	0.00651075	0.481972	4.21244	0.114416	0.908908	NA
ENSG00000252780.1	RNA5SP471	0.0647851	0.331967	2.55318	0.130021	0.89655	NA
ENSG00000252783.1	RNU6-835P	0.14539	0.320439	1.15544	0.277331	0.781526	NA
ENSG00000252784.1	RF00019	0	NA	NA	NA	NA	NA
ENSG00000252787.2	RF00569	0	NA	NA	NA	NA	NA
ENSG00000252794.1	RN7SKP60	0	NA	NA	NA	NA	NA
ENSG00000252795.1	RNU6-56P	0	NA	NA	NA	NA	NA
ENSG00000252796.1	RNU7-11P	0	NA	NA	NA	NA	NA
ENSG00000252798.1	RF00478	0.0551956	0.666657	3.1823	0.209489	0.834066	NA
ENSG00000252800.1	RF00601	0.00979413	0.337707	4.21244	0.080169	0.936103	NA
ENSG00000252802.1	RF00019	0.26806	-0.267537	0.81853	-0.32685	0.743781	NA
ENSG00000252804.1	RNU6-958P	0.00561687	0.481972	4.21244	0.114416	0.908908	NA
ENSG00000252806.1	RNA5SP420	0	NA	NA	NA	NA	NA
ENSG00000252807.1	RNU6-1006P	0.0224858	0.528137	4.21244	0.125376	0.900226	NA
ENSG00000252810.1	RNU6-345P	0.00827705	0.337707	4.21244	0.080169	0.936103	NA
ENSG00000252812.1	RN7SKP2	0.0921529	0.637827	1.60508	0.397381	0.691087	NA
ENSG00000252814.1	RN7SKP233	0	NA	NA	NA	NA	NA
ENSG00000252815.1	RNU6-410P	0.03869	0.620489	3.29043	0.188574	0.850427	NA
ENSG00000252816.1	RNA5SP337	0.0570209	-0.15162	2.36156	-0.0642033	0.948808	NA
ENSG00000252820.1	RF00019	0	NA	NA	NA	NA	NA
ENSG00000252822.1	RF00019	0.122671	0.632059	1.35645	0.465965	0.64124	NA
ENSG00000252823.1	RNU6-148P	0.0747129	0.285794	3.08025	0.0927825	0.926076	NA
ENSG00000252824.1	RF00554	0.0296433	0.505055	4.21244	0.119896	0.904566	NA
ENSG00000252826.1	RNU1-92P	0.0155206	0.481972	4.21244	0.114416	0.908908	NA
ENSG00000252827.1	RN7SKP11	0.0615897	0.499308	3.14941	0.15854	0.874031	NA
ENSG00000252828.1	RNA5SP135	0	NA	NA	NA	NA	NA
ENSG00000252830.2	RNA5SP533	0.0128976	0.505055	4.21244	0.119896	0.904566	NA
ENSG00000252832.1	RNU6-1212P	0.0552971	0.666668	2.58679	0.25772	0.796623	NA
ENSG00000252833.1	RNA5SP186	0	NA	NA	NA	NA	NA
ENSG00000252837.1	RN7SKP99	0.0273388	0.55122	4.21244	0.130855	0.89589	NA
ENSG00000252839.1	RNU6-419P	0.0104304	0.481972	4.21244	0.114416	0.908908	NA
ENSG00000252840.1	RF00405	0.0123641	0.337707	4.21244	0.080169	0.936103	NA
ENSG00000252847.1	RNU2-46P	0.0230084	0.505055	4.21244	0.119896	0.904566	NA
ENSG00000252848.1	RNA5SP230	0.00945819	0.505055	4.21244	0.119896	0.904566	NA
ENSG00000252850.1	RNU1-117P	0	NA	NA	NA	NA	NA
ENSG00000252852.1	RF00322	0.0181269	0.528137	4.21244	0.125376	0.900226	NA
ENSG00000252854.1	RN7SKP5	0.131069	-0.361262	1.28813	-0.280456	0.779128	NA
ENSG00000252856.1	RNA5SP503	0	NA	NA	NA	NA	NA
ENSG00000252857.1	RNU6-389P	0.0493741	0.262702	3.62262	0.0725172	0.94219	NA
ENSG00000252858.1	RNU6-1271P	0.0310412	0.505055	4.21244	0.119896	0.904566	NA
ENSG00000252859.1	RNU6-375P	0.00583857	0.481972	4.21244	0.114416	0.908908	NA
ENSG00000252860.1	RNU6-570P	0.0147743	0.528137	4.21244	0.125376	0.900226	NA
ENSG00000252861.1	RNU6-448P	0	NA	NA	NA	NA	NA
ENSG00000252863.1	RNU6-1183P	0.0391098	0.383873	4.21244	0.0911283	0.927391	NA
ENSG00000252864.1	RNA5SP278	0.0206499	0.383873	4.21244	0.0911283	0.927391	NA
ENSG00000252866.1	RNA5SP243	0.0724429	0.28004	1.73215	0.161672	0.871564	NA
ENSG00000252867.1	RNU6-909P	0.0595841	0.620498	2.82684	0.219502	0.826259	NA
ENSG00000252868.1	RF00201	0.0245462	0.528137	4.21244	0.125376	0.900226	NA
ENSG00000252870.1	RF01293	0.0415727	0.430058	3.26185	0.131845	0.895107	NA
ENSG00000252872.1	RNU7-188P	0	NA	NA	NA	NA	NA
ENSG00000252877.1	RNA5SP312	0	NA	NA	NA	NA	NA
ENSG00000252879.1	RN7SKP98	0.0155206	0.481972	4.21244	0.114416	0.908908	NA
ENSG00000252881.1	RNU6-334P	0	NA	NA	NA	NA	NA
ENSG00000252882.1	RNU6-1137P	0.070494	-0.105363	1.98825	-0.0529929	0.957738	NA
ENSG00000252884.1	RNU6-1213P	0	NA	NA	NA	NA	NA
ENSG00000252886.1	RN7SKP197	0.0430576	0.453147	2.91211	0.155607	0.876342	NA
ENSG00000252887.1	RNU6-430P	0.00597137	0.314624	4.21244	0.0746893	0.940462	NA
ENSG00000252888.1	RF00322	0.00542403	0.481972	4.21244	0.114416	0.908908	NA
ENSG00000252889.1	RNU6-1236P	0.335542	-0.0462341	0.923654	-0.0500556	0.960078	NA
ENSG00000252890.1	RNU6-699P	0.010292	0.505055	4.21244	0.119896	0.904566	NA
ENSG00000252891.1	RF00019	0.0207365	0.0491776	4.21244	0.0116744	0.990685	NA
ENSG00000252894.2	RF00019	0.162439	0.516629	2.657	0.194441	0.845831	NA
ENSG00000252897.1	RNU6-685P	0.277959	1.2413	1.25046	0.992671	0.32087	NA
ENSG00000252898.1	RNU6-1096P	0	NA	NA	NA	NA	NA
ENSG00000252900.1	RNU6-303P	0	NA	NA	NA	NA	NA
ENSG00000252902.1	RNA5SP342	0	NA	NA	NA	NA	NA
ENSG00000252903.2	RNU6-894P	0.00444273	0.314624	4.21244	0.0746893	0.940462	NA
ENSG00000252904.1	RF00598	0.005146	0.481972	4.21244	0.114416	0.908908	NA
ENSG00000252905.1	RNA5SP330	0.0606768	0.164616	2.56698	0.0641285	0.948868	NA
ENSG00000252906.1	SCARNA3	0.0898468	0.545488	2.28626	0.238594	0.811421	NA
ENSG00000252908.1	RNU6-1003P	0.212431	-1.1976	1.03171	-1.16079	0.245726	NA
ENSG00000252909.1	RNU6-201P	0.0252666	0.406955	4.21244	0.0966079	0.923038	NA
ENSG00000252913.1	RNU6-158P	0.00558806	0.481972	4.21244	0.114416	0.908908	NA
ENSG00000252914.1	RNU6-789P	0.0206216	0.505055	4.21244	0.119896	0.904566	NA
ENSG00000252917.1	RF00090	0.273887	0.996145	0.910326	1.09427	0.273835	NA
ENSG00000252919.1	RF00019	0.0330239	0.574313	3.79134	0.15148	0.879597	NA
ENSG00000252920.1	RF00322	0.0749469	0.401221	2.14102	0.187397	0.851349	NA
ENSG00000252922.1	RNU6-365P	0	NA	NA	NA	NA	NA
ENSG00000252923.1	RF00424	0.187386	-0.5508	1.10429	-0.498784	0.617931	NA
ENSG00000252927.1	RNA5SP404	0.247196	0.845618	2.06334	0.409829	0.681931	NA
ENSG00000252928.1	RNU6-64P	0.00667339	0.481972	4.21244	0.114416	0.908908	NA
ENSG00000252929.1	RNU6-218P	0.0815254	0.620494	3.05448	0.203143	0.839024	NA
ENSG00000252930.1	RNU6-1015P	0.0360014	0.383873	4.21244	0.0911283	0.927391	NA
ENSG00000252931.1	RNU6-231P	0.233868	0.553833	1.04074	0.532153	0.59462	NA
ENSG00000252934.1	RNU7-172P	0.0183678	0.36079	4.21244	0.0856486	0.931746	NA
ENSG00000252935.1	RNU6-1220P	0	NA	NA	NA	NA	NA
ENSG00000252936.1	RNA5SP423	0	NA	NA	NA	NA	NA
ENSG00000252937.1	RNU6-1270P	0.00542403	0.481972	4.21244	0.114416	0.908908	NA
ENSG00000252941.1	RNA5SP340	0	NA	NA	NA	NA	NA
ENSG00000252942.1	RNA5SP290	0.178369	-0.0879232	1.12105	-0.0784292	0.937487	NA
ENSG00000252943.1	RNU6-264P	0.00597418	0.314624	4.21244	0.0746893	0.940462	NA
ENSG00000252944.1	RNU6-897P	0.0301249	0.239615	3.83328	0.0625092	0.950157	NA
ENSG00000252945.1	RF00593	0	NA	NA	NA	NA	NA
ENSG00000252947.1	SCARNA1	0.103272	0.0330169	2.51831	0.0131108	0.989539	NA
ENSG00000252948.1	RNU6-1314P	0.0670427	0.0665209	1.85486	0.0358631	0.971392	NA
ENSG00000252951.1	RNA5SP165	0	NA	NA	NA	NA	NA
ENSG00000252952.1	RNU6-58P	0.0939803	0.228103	1.73095	0.131779	0.895159	NA
ENSG00000252953.1	RNU6-232P	0	NA	NA	NA	NA	NA
ENSG00000252955.1	RNU4ATAC9P	0	NA	NA	NA	NA	NA
ENSG00000252957.1	RNA5SP402	0.0516824	-0.3265	3.20934	-0.101734	0.918967	NA
ENSG00000252959.1	RNA5SP170	0	NA	NA	NA	NA	NA
ENSG00000252960.1	RN7SKP258	0.00768283	0.481972	4.21244	0.114416	0.908908	NA
ENSG00000252962.1	RNU6-993P	0	NA	NA	NA	NA	NA
ENSG00000252963.1	RN7SKP147	0.00583857	0.481972	4.21244	0.114416	0.908908	NA
ENSG00000252964.1	RNA5SP400	0.010362	0.337707	4.21244	0.080169	0.936103	NA
ENSG00000252969.1	RF00156	0.0659521	0.643576	3.12195	0.206146	0.836677	NA
ENSG00000252970.1	RNA5SP159	0.00810883	0.481972	4.21244	0.114416	0.908908	NA
ENSG00000252971.1	RNU6-1057P	0.214871	-0.270234	0.822555	-0.32853	0.742511	NA
ENSG00000252973.1	RNU6-1028P	0.0198047	0.383873	4.21244	0.0911283	0.927391	NA
ENSG00000252975.1	RF00019	0	NA	NA	NA	NA	NA
ENSG00000252977.1	RNA5SP70	0.0348481	0.262707	3.3222	0.0790762	0.936972	NA
ENSG00000252978.1	RN7SKP183	0.031192	0.574303	4.21244	0.136335	0.891557	NA
ENSG00000252979.1	RNU6-165P	0.106074	0.112685	2.09951	0.0536721	0.957196	NA
ENSG00000252980.1	RNU6-367P	0.320929	-0.635562	0.673458	-0.94373	0.345308	NA
ENSG00000252982.1	RN7SKP234	0.0510585	0.574306	4.09989	0.140078	0.888598	NA
ENSG00000252983.1	RNU7-35P	0	NA	NA	NA	NA	NA
ENSG00000252984.1	RNU6-844P	0.0114852	0.505055	4.21244	0.119896	0.904566	NA
ENSG00000252985.1	RF00108	0.0501967	0.551222	4.14322	0.133042	0.89416	NA
ENSG00000252987.1	RNA5SP66	0.0496514	0.239609	4.15343	0.0576894	0.953996	NA
ENSG00000252988.1	RNU6-111P	0.354724	-0.992453	0.840104	-1.18135	0.237466	NA
ENSG00000252989.1	RF00322	0.00768283	0.481972	4.21244	0.114416	0.908908	NA
ENSG00000252990.1	RNU1-54P	0.0205924	0.337707	4.21244	0.080169	0.936103	NA
ENSG00000252991.1	RNU6-1073P	0.00494299	0.481972	4.21244	0.114416	0.908908	NA
ENSG00000252993.1	RF00402	0.0118482	0.505055	4.21244	0.119896	0.904566	NA
ENSG00000252994.1	RNU6-1231P	0.00980544	0.17036	4.21244	0.040442	0.967741	NA
ENSG00000252995.1	RNU6-667P	0	NA	NA	NA	NA	NA
ENSG00000252996.1	RNU6-1315P	0.0481553	0.30888	2.88659	0.107005	0.914785	NA
ENSG00000252998.1	RNU6-889P	0.347144	-0.785349	0.631591	-1.24345	0.213704	NA
ENSG00000252999.1	RNA5SP380	0.0610918	0.285793	3.14115	0.0909836	0.927506	NA
ENSG00000253000.1	RNU1-45P	0.0097245	0.505055	4.21244	0.119896	0.904566	NA
ENSG00000253001.1	RN7SKP105	0.153626	-1.06215	1.8361	-0.57848	0.56294	NA
ENSG00000253003.1	RNU6-1261P	0.339903	-0.213014	0.630507	-0.337845	0.73548	NA
ENSG00000253005.1	RNU6-176P	0	NA	NA	NA	NA	NA
ENSG00000253006.1	RN7SKP283	0.0939777	0.233866	2.4923	0.0938354	0.92524	NA
ENSG00000253007.2	SNORA50B	0	NA	NA	NA	NA	NA
ENSG00000253008.2	MIR2355	0	NA	NA	NA	NA	NA
ENSG00000253010.1	RN7SKP256	0.005146	0.481972	4.21244	0.114416	0.908908	NA
ENSG00000253013.1	RF00322	0.0300617	0.239608	4.21244	0.056881	0.95464	NA
ENSG00000253015.1	RN7SKP64	0	NA	NA	NA	NA	NA
ENSG00000253016.1	RF00019	0.0216557	0.383873	4.21244	0.0911283	0.927391	NA
ENSG00000253019.1	RN7SKP35	0.0234998	0.55122	4.21244	0.130855	0.89589	NA
ENSG00000253020.2	RN7SKP40	0	NA	NA	NA	NA	NA
ENSG00000253021.1	RNU6-902P	0	NA	NA	NA	NA	NA
ENSG00000253022.1	RNU6-731P	0	NA	NA	NA	NA	NA
ENSG00000253023.1	RNU7-156P	0.158938	0.747935	1.37164	0.545283	0.585559	NA
ENSG00000253025.1	RNU2-12P	0.0326174	0.597395	3.80125	0.157158	0.875121	NA
ENSG00000253026.1	RNU6-464P	0	NA	NA	NA	NA	NA
ENSG00000253027.1	RF00156	0.0888094	0.470473	1.83851	0.255899	0.798029	NA
ENSG00000253028.1	RF00322	0	NA	NA	NA	NA	NA
ENSG00000253031.1	RNA5SP291	0.0361877	0.505055	4.21244	0.119896	0.904566	NA
ENSG00000253032.1	RNU6-299P	0.0204221	0.383873	4.21244	0.0911283	0.927391	NA
ENSG00000253035.1	RNU4ATAC5P	0.0197864	0.55122	4.21244	0.130855	0.89589	NA
ENSG00000253038.1	RNU6-706P	0.059537	0.0434353	2.16936	0.0200222	0.984026	NA
ENSG00000253039.1	RNA5SP47	0	NA	NA	NA	NA	NA
ENSG00000253040.1	RNA5SP454	0.0506679	0.141525	3.20732	0.0441257	0.964804	NA
ENSG00000253041.1	RF00322	0.188818	0.229228	1.4204	0.161383	0.871792	NA
ENSG00000253042.1	RF00156	0	NA	NA	NA	NA	NA
ENSG00000253043.1	RNU7-181P	0.0176664	0.193442	4.21244	0.0459217	0.963373	NA
ENSG00000253048.1	RNU4-60P	0.00597137	0.314624	4.21244	0.0746893	0.940462	NA
ENSG00000253049.1	RF00416	0	NA	NA	NA	NA	NA
ENSG00000253051.1	RF00322	0	NA	NA	NA	NA	NA
ENSG00000253053.1	RN7SKP289	0.0381515	0.453146	2.9449	0.153875	0.877708	NA
ENSG00000253054.1	RNU7-77P	0.138332	-0.29469	1.17978	-0.249785	0.802754	NA
ENSG00000253055.1	RNA5SP415	0.0675435	0.522404	2.33142	0.224071	0.822702	NA
ENSG00000253056.1	RNU7-128P	0.206607	0.4827	0.939528	0.513769	0.607414	NA
ENSG00000253057.1	RN7SKP57	0	NA	NA	NA	NA	NA
ENSG00000253058.1	RNA5SP437	0	NA	NA	NA	NA	NA
ENSG00000253059.1	RF00322	0	NA	NA	NA	NA	NA
ENSG00000253060.1	RF00601	0	NA	NA	NA	NA	NA
ENSG00000253063.1	RNU6-494P	0	NA	NA	NA	NA	NA
ENSG00000253064.1	RNU6-711P	0.179676	0.776325	1.68909	0.459612	0.645795	NA
ENSG00000253065.1	RF00561	0.00416712	0.314624	4.21244	0.0746893	0.940462	NA
ENSG00000253066.1	RNU6-709P	0	NA	NA	NA	NA	NA
ENSG00000253067.1	RF00285	0.0973571	0.181939	1.42681	0.127515	0.898533	NA
ENSG00000253070.1	RNU6-794P	0.138418	-0.414862	1.51448	-0.273931	0.784138	NA
ENSG00000253072.1	RF00324	0	NA	NA	NA	NA	NA
ENSG00000253073.1	RN7SKP295	0.156441	0.510875	1.04969	0.486691	0.626477	NA
ENSG00000253074.1	RNU6-586P	0.0596533	0.55122	4.21244	0.130855	0.89589	NA
ENSG00000253075.1	RN7SKP92	0.00598225	0.314624	4.21244	0.0746893	0.940462	NA
ENSG00000253077.1	RNA5SP169	0.0535238	0.355055	2.18152	0.162755	0.870711	NA
ENSG00000253078.1	RNU6-1116P	0.0580403	0.210785	2.36294	0.0892042	0.92892	NA
ENSG00000253079.1	NRON	0.136856	0.366605	1.17194	0.31282	0.754417	NA
ENSG00000253080.1	RNA5SP373	0	NA	NA	NA	NA	NA
ENSG00000253081.1	RNU4ATAC17P	0	NA	NA	NA	NA	NA
ENSG00000253083.1	RNA5SP106	0.0100516	0.337707	4.21244	0.080169	0.936103	NA
ENSG00000253084.3	RNU6-840P	0.00996184	0.505055	4.21244	0.119896	0.904566	NA
ENSG00000253085.1	RF00564	0	NA	NA	NA	NA	NA
ENSG00000253086.1	RNU6-537P	0	NA	NA	NA	NA	NA
ENSG00000253087.1	RNU6-1174P	0.0455323	0.430058	3.23133	0.13309	0.894122	NA
ENSG00000253088.1	RF00019	0.10059	0.233866	2.48046	0.0942835	0.924884	NA
ENSG00000253089.1	RNU1-104P	0.00855114	0.17036	4.21244	0.040442	0.967741	NA
ENSG00000253090.2	RF00045	0.040786	0.2627	3.70281	0.0709462	0.943441	NA
ENSG00000253093.1	RNA5SP179	0	NA	NA	NA	NA	NA
ENSG00000253094.1	RF00049	0.0320993	0.216525	4.21244	0.0514013	0.959006	NA
ENSG00000253096.1	RF00019	0.0684497	0.430043	3.99463	0.107655	0.914269	NA
ENSG00000253097.1	RNU2-19P	0.106792	0.660908	1.82238	0.362663	0.716857	NA
ENSG00000253098.1	RNU7-161P	0.0518655	-0.0258205	2.86705	-0.00900595	0.992814	NA
ENSG00000253099.1	RNU2-60P	0	NA	NA	NA	NA	NA
ENSG00000253100.2	AC009623.1	0	NA	NA	NA	NA	NA
ENSG00000253103.2	LINC01609	0.0117625	0.505055	4.21244	0.119896	0.904566	NA
ENSG00000253104.1	AC139497.1	0.183172	-0.289482	1.12026	-0.258406	0.796094	NA
ENSG00000253107.1	AC090819.1	0	NA	NA	NA	NA	NA
ENSG00000253109.1	RPL12P22	0.152404	0.418539	1.58655	0.263805	0.79193	NA
ENSG00000253110.1	AC011410.1	0.0573529	0.0434284	2.85406	0.0152164	0.98786	NA
ENSG00000253114.2	AC090151.1	0.0722732	-0.379655	1.86479	-0.203591	0.838673	NA
ENSG00000253115.1	AC087672.1	0.0826662	0.280039	1.83971	0.152219	0.879014	NA
ENSG00000253116.1	AC027698.1	0.107559	0.378131	2.71013	0.139525	0.889035	NA
ENSG00000253118.1	AC022695.1	0.00523876	0.481972	4.21244	0.114416	0.908908	NA
ENSG00000253122.1	AC025366.1	0.0171266	0.528137	4.21244	0.125376	0.900226	NA
ENSG00000253124.1	TRAPPC2P2	0	NA	NA	NA	NA	NA
ENSG00000253126.1	IGLVI-56	0	NA	NA	NA	NA	NA
ENSG00000253127.1	IGKV2D-36	0.011503	0.481972	4.21244	0.114416	0.908908	NA
ENSG00000253134.1	AC025437.1	0	NA	NA	NA	NA	NA
ENSG00000253135.1	AC103724.2	0.0104775	0.505055	4.21244	0.119896	0.904566	NA
ENSG00000253137.1	AC092709.1	0.0324281	0.574313	3.79957	0.151152	0.879856	NA
ENSG00000253138.5	LINC00967	0	NA	NA	NA	NA	NA
ENSG00000253139.1	AC013644.1	0	NA	NA	NA	NA	NA
ENSG00000253141.2	AC008632.1	0.0112893	0.337707	4.21244	0.080169	0.936103	NA
ENSG00000253142.1	AC037441.2	0.126123	0.620468	4.21244	0.147294	0.8829	NA
ENSG00000253143.3	AC022730.3	0.0833062	0.0896	2.31324	0.0387336	0.969103	NA
ENSG00000253144.1	AC104117.2	0.0362011	0.28579	3.3133	0.0862555	0.931263	NA
ENSG00000253147.5	AC015468.1	0	NA	NA	NA	NA	NA
ENSG00000253148.1	RGS21	0.0147568	0.505055	4.21244	0.119896	0.904566	NA
ENSG00000253149.3	IGHVII-28-1	0	NA	NA	NA	NA	NA
ENSG00000253152.1	IGLV3-17	0.0827111	0.378136	2.30043	0.164376	0.869435	NA
ENSG00000253153.1	AP001207.1	0.0339823	-0.0719979	3.7829	-0.0190325	0.984815	NA
ENSG00000253155.1	AC008676.3	0.0161207	0.528137	4.21244	0.125376	0.900226	NA
ENSG00000253156.1	AC022360.1	0.0764785	-0.817749	1.84549	-0.443106	0.657689	NA
ENSG00000253158.1	IGKV3-31	0	NA	NA	NA	NA	NA
ENSG00000253160.1	AC105185.1	0.0281006	0.216525	4.21244	0.0514013	0.959006	NA
ENSG00000253162.1	AC026991.1	0.164648	0.125912	1.267	0.0993786	0.920838	NA
ENSG00000253165.1	AC090821.1	0	NA	NA	NA	NA	NA
ENSG00000253169.2	IGHVII-65-1	0	NA	NA	NA	NA	NA
ENSG00000253170.1	AC108515.1	0.00493463	0.481972	4.21244	0.114416	0.908908	NA
ENSG00000253172.1	AC008378.1	0.0714789	0.574303	4.21244	0.136335	0.891557	NA
ENSG00000253176.3	AC104997.1	0.0438	0.476224	3.25291	0.146399	0.883606	NA
ENSG00000253179.1	CALCP	0.334725	-0.0414874	0.983339	-0.0421903	0.966347	NA
ENSG00000253181.2	AC138356.3	0.107177	0.683993	1.7087	0.400301	0.688935	NA
ENSG00000253184.1	AC011586.1	0	NA	NA	NA	NA	NA
ENSG00000253186.2	AC022616.2	0.0105648	0.505055	4.21244	0.119896	0.904566	NA
ENSG00000253188.1	TRBV6-7	0.173063	0.53972	2.05608	0.262499	0.792937	NA
ENSG00000253189.1	AC079054.1	0.0110348	0.193442	4.21244	0.0459217	0.963373	NA
ENSG00000253191.1	IGKV1D-32	0.12456	-0.170472	1.17117	-0.145557	0.884271	NA
ENSG00000253195.2	AC134698.2	0.18402	-0.102431	0.906954	-0.11294	0.910078	NA
ENSG00000253198.1	AC139365.1	0.367199	-0.373247	0.78709	-0.474212	0.635349	NA
ENSG00000253199.2	LINC02153	0.00558806	0.481972	4.21244	0.114416	0.908908	NA
ENSG00000253202.1	IGKV3-25	0.114133	0.632043	2.76589	0.228513	0.819247	NA
ENSG00000253205.6	AC011124.1	0.0492006	-1.00366	4.19157	-0.239448	0.810758	NA
ENSG00000253206.1	AC090155.1	0.328146	0.925967	1.42978	0.647627	0.517226	NA
ENSG00000253208.1	AC015743.1	0.0535336	-0.372795	4.21224	-0.0885027	0.929477	NA
ENSG00000253215.1	AC087273.1	0.162388	-0.501031	1.61756	-0.309745	0.756755	NA
ENSG00000253216.1	AC022790.1	0.0647388	0.0203487	2.55998	0.00794874	0.993658	NA
ENSG00000253217.1	AP001574.1	0.0308443	0.574312	3.82241	0.150249	0.880568	NA
ENSG00000253219.1	KRT18P41	0.254072	0.665104	1.35357	0.491368	0.623166	NA
ENSG00000253224.1	PGAM5P1	0.139934	0.562808	1.58927	0.35413	0.723242	NA
ENSG00000253225.1	AC103833.1	0.29405	0.0715523	0.928563	0.077057	0.938578	NA
ENSG00000253226.1	HAUS1P3	0.0569185	0.499318	2.58059	0.19349	0.846575	NA
ENSG00000253228.1	NRBF2P4	0.0665209	0.689716	4.21244	0.163733	0.869941	NA
ENSG00000253229.1	HIGD1AP6	0	NA	NA	NA	NA	NA
ENSG00000253230.9	LINC00599	0.0398611	0.406966	3.70837	0.109742	0.912614	NA
ENSG00000253231.1	COX6CP8	0.0512791	0.141533	2.59871	0.0544628	0.956566	NA
ENSG00000253232.1	AC091144.1	0.260084	0.935905	1.32092	0.708526	0.478619	NA
ENSG00000253233.1	AP005902.1	0.225847	0.530221	1.08331	0.489443	0.624528	NA
ENSG00000253235.2	AC111149.1	0.0714201	0.447391	1.73363	0.258066	0.796356	NA
ENSG00000253236.2	LINC02143	0.13315	0.17958	1.11237	0.161439	0.871748	NA
ENSG00000253237.2	AC034114.1	0.136188	0.0791545	2.71615	0.0291422	0.976751	NA
ENSG00000253241.1	IGHV3-50	0.0456254	0.476224	3.23932	0.147013	0.883121	NA
ENSG00000253242.1	IGLVIV-64	0	NA	NA	NA	NA	NA
ENSG00000253244.1	AC113423.1	0	NA	NA	NA	NA	NA
ENSG00000253245.2	MTND1P36	0.0371275	0.55122	4.21244	0.130855	0.89589	NA
ENSG00000253252.2	AC022784.2	0.00597137	0.314624	4.21244	0.0746893	0.940462	NA
ENSG00000253256.1	AC134043.1	0.0399173	0.285783	3.71642	0.0768975	0.938705	NA
ENSG00000253257.1	MTND4P7	0.130518	-0.195991	1.27982	-0.15314	0.878288	NA
ENSG00000253258.1	AC068228.1	0.248719	-0.48162	1.02195	-0.471275	0.637444	NA
ENSG00000253259.1	AC103726.1	0.0137655	0.36079	4.21244	0.0856486	0.931746	NA
ENSG00000253260.2	AC087664.1	0.0955308	0.372375	1.35395	0.275029	0.783294	NA
ENSG00000253261.1	AC008410.1	0.127018	-1.04528	1.27037	-0.822813	0.410614	NA
ENSG00000253262.1	AC019176.1	0.040187	0.597385	4.21244	0.141815	0.887226	NA
ENSG00000253265.1	IGKV2-14	0.225586	0.348806	0.912157	0.382397	0.702167	NA
ENSG00000253269.1	AC008680.1	0.138244	0.799407	1.82585	0.437828	0.661511	NA
ENSG00000253270.1	AC090541.1	0.141222	-0.07198	1.82207	-0.0395046	0.968488	NA
ENSG00000253271.2	AC027419.1	0.0340109	0.118426	4.21244	0.0281133	0.977572	NA
ENSG00000253273.2	AC022826.1	0.0179014	0.481972	4.21244	0.114416	0.908908	NA
ENSG00000253275.1	AC068672.1	0.108055	0.464702	1.99673	0.232731	0.81597	NA
ENSG00000253278.1	IGKV2-10	0.0393298	0.285783	3.72283	0.0767649	0.938811	NA
ENSG00000253280.1	AC068880.2	0.0625184	0.0203486	2.56731	0.00792602	0.993676	NA
ENSG00000253281.7	AC092819.1	0.0422362	0.597407	3.25649	0.183451	0.854444	NA
ENSG00000253282.1	AP001330.1	0.329344	-1.04584	0.666717	-1.56864	0.116732	NA
ENSG00000253287.1	AC104012.1	0.0121539	0.505055	4.21244	0.119896	0.904566	NA
ENSG00000253290.1	AC069113.1	0.0390106	0.55122	4.21244	0.130855	0.89589	NA
ENSG00000253292.1	MIOXP1	0.285274	0.991292	1.08856	0.910648	0.362481	NA
ENSG00000253297.1	AC008627.1	0.039588	0.239618	3.71135	0.0645635	0.948522	NA
ENSG00000253298.2	LINC01845	0.08056	0.378136	2.30496	0.164054	0.869689	NA
ENSG00000253299.1	AC025647.1	0.0285731	0.406963	3.85787	0.105489	0.915988	NA
ENSG00000253300.2	AC018541.1	0.0404702	0.597398	3.70616	0.161191	0.871943	NA
ENSG00000253303.1	IGHVIII-82	0.336449	0.536097	0.7761	0.690758	0.489718	NA
ENSG00000253308.2	AC004080.1	0.0919118	-0.472553	3.0418	-0.155353	0.876543	NA
ENSG00000253310.1	IGHVIII-76-1	0.240175	0.764387	0.790449	0.96703	0.333529	NA
ENSG00000253312.1	AC022616.3	0	NA	NA	NA	NA	NA
ENSG00000253314.7	LINC00293	0.0426964	0.262701	3.6832	0.0713241	0.94314	NA
ENSG00000253318.1	TMCC1P1	0.0596106	0.30888	2.83111	0.109102	0.913122	NA
ENSG00000253319.1	AC134698.3	0.0580447	0.643585	2.57199	0.250228	0.802411	NA
ENSG00000253321.1	AC099554.1	0.0958276	0.712839	2.2778	0.31295	0.754319	NA
ENSG00000253322.1	AC104051.1	0.0350007	0.239617	3.76497	0.0636436	0.949254	NA
ENSG00000253331.1	AC008662.1	0.359987	0.318231	1.47204	0.216184	0.828844	NA
ENSG00000253332.1	AP005902.2	0.0429109	0.574303	4.21244	0.136335	0.891557	NA
ENSG00000253335.1	AC009884.1	0.00416712	0.314624	4.21244	0.0746893	0.940462	NA
ENSG00000253339.2	AC111149.2	0.0792212	0.210787	2.12592	0.099151	0.921018	NA
ENSG00000253340.1	AC087272.1	0.281649	0.911315	1.04008	0.876201	0.380921	NA
ENSG00000253342.1	AC009623.2	0.329835	-0.0945816	0.60682	-0.155864	0.87614	NA
ENSG00000253343.1	AC114550.2	0.0764397	0.066521	1.83953	0.0361619	0.971153	NA
ENSG00000253345.1	IGHVII-22-1	0.193139	0.822494	1.41476	0.581366	0.560994	NA
ENSG00000253346.1	AC109329.1	0.0148305	0.193442	4.21244	0.0459217	0.963373	NA
ENSG00000253349.1	COX6B1P6	0.171906	0.591644	2.88889	0.2048	0.837728	NA
ENSG00000253351.2	LINC01298	0.0267478	0.216525	4.21244	0.0514013	0.959006	NA
ENSG00000253354.2	AC105999.1	0.0153854	0.528137	4.21244	0.125376	0.900226	NA
ENSG00000253356.1	AC084024.3	0.0222595	0.36079	4.21244	0.0856486	0.931746	NA
ENSG00000253357.1	AC008708.1	0.283909	-0.0891876	0.813167	-0.109679	0.912664	NA
ENSG00000253358.1	AC087439.1	0.0860785	0.568573	2.11812	0.268433	0.788366	NA
ENSG00000253365.1	IGKV1D-22	0.343677	1.19603	1.85635	0.644288	0.519388	NA
ENSG00000253367.1	IGHVIII-25-1	0.368447	-0.0533953	0.599143	-0.0891194	0.928987	NA
ENSG00000253370.2	AC027308.1	0.00511878	0.481972	4.21244	0.114416	0.908908	NA
ENSG00000253373.1	AC021785.1	0.0799798	-0.303393	3.08618	-0.0983071	0.921688	NA
ENSG00000253377.2	AC068672.2	0.0155545	0.36079	4.21244	0.0856486	0.931746	NA
ENSG00000253380.1	AC090155.2	0.0504623	0.187701	2.38402	0.0787331	0.937245	NA
ENSG00000253381.1	AC087518.1	0.171444	0.112963	1.56108	0.0723622	0.942314	NA
ENSG00000253382.3	POU5F1P2	0.252417	0.627559	1.51168	0.41514	0.678039	NA
ENSG00000253383.1	AC100784.1	0.0461732	0.141529	2.89778	0.0488406	0.961046	NA
ENSG00000253386.1	IGHVII-49-1	0.173685	0.0212525	1.28734	0.0165088	0.986828	NA
ENSG00000253387.1	IGHVIII-5-1	0.149655	0.447386	2.22188	0.201355	0.840421	NA
ENSG00000253388.1	AC124067.1	0.096837	0.470472	1.96341	0.23962	0.810625	NA
ENSG00000253389.2	AC113133.1	0.172596	-0.632319	1.43447	-0.440804	0.659355	NA
ENSG00000253391.1	AC100870.1	0.0741682	0.689734	3.48418	0.197962	0.843075	NA
ENSG00000253393.1	RANP9	0	NA	NA	NA	NA	NA
ENSG00000253396.1	AC016868.1	0.0330974	0.597406	3.34029	0.178848	0.858057	NA
ENSG00000253397.1	AC069113.2	0.136523	0.920586	2.28857	0.402253	0.687498	NA
ENSG00000253401.1	VTA1P2	0	NA	NA	NA	NA	NA
ENSG00000253403.1	AC091944.1	0.250429	0.716266	1.08747	0.658653	0.510119	NA
ENSG00000253405.1	EVX1-AS	0.0264879	0.574303	4.21244	0.136335	0.891557	NA
ENSG00000253407.2	AC087341.1	0.00494299	0.481972	4.21244	0.114416	0.908908	NA
ENSG00000253410.1	AC068228.2	0.126988	0.707078	1.41188	0.500807	0.616507	NA
ENSG00000253412.1	IGHVIII-13-1	0.0518385	0.5974	3.60276	0.165817	0.868301	NA
ENSG00000253413.1	AC107934.1	0.194423	0.897511	1.66791	0.538104	0.590505	NA
ENSG00000253415.1	AC016877.2	0.297474	-0.0738263	0.741614	-0.0995482	0.920703	NA
ENSG00000253416.1	AC023200.1	0.150879	0.557084	1.5422	0.361227	0.71793	NA
ENSG00000253418.1	SNX18P27	0.17357	-0.159908	1.61554	-0.0989813	0.921153	NA
ENSG00000253422.1	AC008677.3	0.0155192	0.36079	4.21244	0.0856486	0.931746	NA
ENSG00000253423.1	AC090132.1	0.0608227	0.666664	2.8317	0.235429	0.813876	NA
ENSG00000253424.1	AC025437.2	0.0199673	0.0491776	4.21244	0.0116744	0.990685	NA
ENSG00000253425.2	HSPA8P13	0.0803528	0.712838	2.30536	0.309209	0.757162	NA
ENSG00000253427.1	AC084116.2	0.0446602	-0.197863	2.90659	-0.068074	0.945727	NA
ENSG00000253429.1	AP005660.1	0.0191527	0.36079	4.21244	0.0856486	0.931746	NA
ENSG00000253430.1	AC011726.2	0.124481	0.133652	1.36059	0.0982312	0.921749	NA
ENSG00000253432.1	AC027541.1	0.153209	0.753244	1.4942	0.504111	0.614184	NA
ENSG00000253437.1	RNU6-988P	0.278074	0.898362	0.803319	1.11831	0.263434	NA
ENSG00000253444.1	AC245519.1	0.344804	-0.00359817	1.06365	-0.00338285	0.997301	NA
ENSG00000253445.1	AC027309.1	0.140141	-0.342304	1.283	-0.266801	0.789622	NA
ENSG00000253447.6	AC113423.2	0.0253966	0.528137	4.21244	0.125376	0.900226	NA
ENSG00000253449.1	AC025437.3	0.0229089	0.383873	4.21244	0.0911283	0.927391	NA
ENSG00000253454.1	NDUFA5P2	0.0216969	0.55122	4.21244	0.130855	0.89589	NA
ENSG00000253456.1	AC136424.1	0.13621	-0.176782	1.98008	-0.0892802	0.928859	NA
ENSG00000253458.1	IGHVII-15-1	0.33342	-0.888137	1.03574	-0.857494	0.391172	NA
ENSG00000253461.1	IGKV1-35	0.00511878	0.481972	4.21244	0.114416	0.908908	NA
ENSG00000253462.1	IGHVIII-26-1	0	NA	NA	NA	NA	NA
ENSG00000253465.1	IGHVIV-44-1	0.0368843	0.574314	3.74222	0.153469	0.878028	NA
ENSG00000253468.1	AP003355.1	0.316177	0.79979	1.69784	0.471062	0.637596	NA
ENSG00000253469.1	AC091819.1	0.0381571	-0.0720044	4.21244	-0.0170933	0.986362	NA
ENSG00000253470.1	AC016074.1	0.0311172	0.574303	4.21244	0.136335	0.891557	NA
ENSG00000253472.1	AC034205.1	0.011994	0.505055	4.21244	0.119896	0.904566	NA
ENSG00000253474.2	AC022568.1	0.120183	0.585892	1.51674	0.386282	0.699288	NA
ENSG00000253480.1	AC122713.1	0	NA	NA	NA	NA	NA
ENSG00000253482.1	IGHVII-26-2	0.0683755	-0.461673	2.81867	-0.163791	0.869896	NA
ENSG00000253484.1	AC113145.1	0.259854	-2.28491	1.17699	-1.94131	0.0522209	NA
ENSG00000253487.1	IGKV2-36	0.0500553	-0.327941	3.63813	-0.0901399	0.928176	NA
ENSG00000253489.1	AC009930.1	0.240872	1.49674	2.55849	0.585011	0.55854	NA
ENSG00000253491.2	IGHVII-30-1	0.0175157	0.528137	4.21244	0.125376	0.900226	NA
ENSG00000253492.1	CDH12P3	0.0500162	0.476204	4.16765	0.114262	0.90903	NA
ENSG00000253493.1	AC087808.1	0.0233522	0.216525	4.21244	0.0514013	0.959006	NA
ENSG00000253495.1	CYCSP23	0	NA	NA	NA	NA	NA
ENSG00000253499.2	AC025881.1	0.0229737	0.383873	4.21244	0.0911283	0.927391	NA
ENSG00000253501.1	IGKV3D-34	0.0113121	0.505055	4.21244	0.119896	0.904566	NA
ENSG00000253502.1	ATP6V1G1P2	0.0616304	0.233872	1.86482	0.125413	0.900197	NA
ENSG00000253504.1	MTCYBP19	0.186385	-1.11017	1.6999	-0.653079	0.513705	NA
ENSG00000253505.3	AC103957.1	0.161284	-0.447394	1.17388	-0.381125	0.703111	NA
ENSG00000253507.5	AC104257.1	0.00554992	0.481972	4.21244	0.114416	0.908908	NA
ENSG00000253510.1	AC004944.1	0.00986388	0.337707	4.21244	0.080169	0.936103	NA
ENSG00000253512.1	AC008562.1	0.0782878	-0.256985	2.32056	-0.110743	0.91182	NA
ENSG00000253513.1	AC009908.1	0.281076	-0.8666	1.62711	-0.532601	0.59431	NA
ENSG00000253521.2	HPYR1	0.0511843	0.47623	2.87051	0.165904	0.868232	NA
ENSG00000253523.1	AC104350.1	0.165568	0.632059	1.41827	0.445655	0.655847	NA
ENSG00000253524.1	AC124290.1	0.20919	0.161458	1.02564	0.157422	0.874913	NA
ENSG00000253526.1	AC090802.1	0.0186084	0.528137	4.21244	0.125376	0.900226	NA
ENSG00000253527.1	AC008601.1	0.141738	-1.06201	1.14894	-0.924342	0.355309	NA
ENSG00000253530.2	AC084116.3	0.00410993	0.481972	4.21244	0.114416	0.908908	NA
ENSG00000253532.1	AC107909.1	0.120664	0.0796597	1.34753	0.0591154	0.95286	NA
ENSG00000253534.1	TRBV6-8	0.144399	-0.799536	1.93763	-0.412637	0.679873	NA
ENSG00000253536.1	AC138832.1	0.27225	0.830522	1.2253	0.677809	0.497893	NA
ENSG00000253538.1	AC008662.2	0.140052	-0.390523	1.36683	-0.285715	0.775097	NA
ENSG00000253539.1	AC018442.2	0.0533446	0.0203453	2.86844	0.00709283	0.994341	NA
ENSG00000253542.7	SDR16C6P	0.00545058	0.481972	4.21244	0.114416	0.908908	NA
ENSG00000253543.1	AC083923.1	0.197255	0.0667547	1.62038	0.041197	0.967139	NA
ENSG00000253546.1	IGLVVI-22-1	0	NA	NA	NA	NA	NA
ENSG00000253547.2	AP001858.1	0.181458	-1.14032	1.54683	-0.737196	0.461003	NA
ENSG00000253548.1	PYDC2	0.103087	-0.143905	1.5083	-0.0954086	0.92399	NA
ENSG00000253550.1	AC016065.2	0	NA	NA	NA	NA	NA
ENSG00000253551.1	AC021915.1	0.0228201	0.216525	4.21244	0.0514013	0.959006	NA
ENSG00000253554.7	AC022639.1	0.0483227	0.620469	4.1789	0.148477	0.881967	NA
ENSG00000253555.1	AC011978.1	0.0827146	0.782092	1.97663	0.395669	0.692349	NA
ENSG00000253556.1	MTCO1P4	0.32128	-2.10583	1.19802	-1.75775	0.0787892	NA
ENSG00000253560.1	AC013643.1	0.0221664	0.55122	4.21244	0.130855	0.89589	NA
ENSG00000253561.1	AC133634.1	0.15673	-1.28824	2.71104	-0.475185	0.634655	NA
ENSG00000253568.1	AC090572.1	0.0110998	0.505055	4.21244	0.119896	0.904566	NA
ENSG00000253571.1	AC087369.1	0.0155977	0.528137	4.21244	0.125376	0.900226	NA
ENSG00000253574.5	AC021744.1	0.0658031	0.712815	3.54106	0.2013	0.840464	NA
ENSG00000253576.1	AF181450.1	0.063118	0.522406	2.15584	0.242321	0.808532	NA
ENSG00000253577.2	AC104211.3	0.0501092	-0.19786	2.87615	-0.0687933	0.945154	NA
ENSG00000253578.1	IGKV1-22	0.0220704	0.383873	4.21244	0.0911283	0.927391	NA
ENSG00000253579.1	SUMO2P16	0.0693636	-0.574262	2.56805	-0.223618	0.823054	NA
ENSG00000253580.1	TRMT10BP1	0	NA	NA	NA	NA	NA
ENSG00000253581.1	AC105031.1	0.221996	-0.549628	1.07084	-0.513266	0.607765	NA
ENSG00000253583.1	AC018953.1	0.180065	0.632059	1.33732	0.472631	0.636477	NA
ENSG00000253586.1	AC067817.1	0.161473	0.701353	1.4331	0.489396	0.624561	NA
ENSG00000253587.2	IGHV3-30-2	0.216051	-1.02337	1.26533	-0.808779	0.418642	NA
ENSG00000253592.1	IGKV2-38	0.0349702	0.574313	3.76536	0.152526	0.878772	NA
ENSG00000253595.6	LINC01300	0.331201	0.902837	0.764058	1.18163	0.237351	NA
ENSG00000253600.1	AC008446.1	0.306122	-0.679739	0.737546	-0.921622	0.356726	NA
ENSG00000253602.2	RN7SL260P	0.286081	0.927083	0.95164	0.974195	0.32996	NA
ENSG00000253604.1	AC131254.2	0.0406088	0.383873	4.21244	0.0911283	0.927391	NA
ENSG00000253610.1	AP006245.1	0.198296	0.0422152	1.48601	0.0284085	0.977336	NA
ENSG00000253611.1	VN1R46P	0.0868204	-0.768907	2.14195	-0.358975	0.719614	NA
ENSG00000253612.1	WBP1LP3	0.0056448	0.481972	4.21244	0.114416	0.908908	NA
ENSG00000253613.2	AC008572.1	0.0402717	0.164612	2.9384	0.0560209	0.955325	NA
ENSG00000253614.1	AC025674.2	0.105795	0.0333581	1.51141	0.0220709	0.982391	NA
ENSG00000253615.1	AC069113.3	0.143944	0.297353	1.60296	0.185502	0.852835	NA
ENSG00000253617.2	AC109479.2	0.119069	0.851346	1.59138	0.534973	0.592669	NA
ENSG00000253622.1	AC027419.2	0	NA	NA	NA	NA	NA
ENSG00000253623.1	AC009879.1	0.30526	0.445649	1.001	0.445202	0.656174	NA
ENSG00000253625.1	IGKV2-23	0.06289	0.522401	2.56381	0.203759	0.838542	NA
ENSG00000253627.1	AC105180.1	0.0614082	0.118437	3.5391	0.0334654	0.973303	NA
ENSG00000253628.2	AC110011.1	0.00903455	0.505055	4.21244	0.119896	0.904566	NA
ENSG00000253629.1	AP000426.1	0.0713638	0.256953	2.15607	0.119176	0.905136	NA
ENSG00000253630.1	AC026407.1	0.113479	-0.531758	1.63449	-0.325335	0.744927	NA
ENSG00000253634.3	AC091096.2	0.193118	-1.05207	0.938116	-1.12147	0.262086	NA
ENSG00000253635.1	IGHVIII-67-3	0.0102195	0.337707	4.21244	0.080169	0.936103	NA
ENSG00000253637.1	IGLVV-58	0.361303	0.54287	1.30108	0.417244	0.6765	NA
ENSG00000253638.1	AF186190.1	0.248349	0.140053	0.749087	0.186965	0.851688	NA
ENSG00000253639.1	SUMO2P18	0.191672	0.701262	1.51368	0.463282	0.643162	NA
ENSG00000253643.6	AC024958.1	0.00622285	0.481972	4.21244	0.114416	0.908908	NA
ENSG00000253644.2	AP001208.1	0.0437885	0.476223	3.2552	0.146296	0.883687	NA
ENSG00000253645.1	AC108863.1	0	NA	NA	NA	NA	NA
ENSG00000253646.1	AC010476.1	0.0155206	0.481972	4.21244	0.114416	0.908908	NA
ENSG00000253647.1	AC027306.1	0.0830622	0.210785	2.29965	0.0916597	0.926968	NA
ENSG00000253648.1	AC018437.2	0.0845139	0.256949	2.51998	0.101965	0.918785	NA
ENSG00000253650.1	SMARCE1P4	0.274244	0.233266	0.901157	0.258852	0.79575	NA
ENSG00000253652.1	AC136628.4	0.117855	-0.530738	2.11401	-0.251058	0.801769	NA
ENSG00000253654.2	AC105029.1	0.0924504	0.493559	1.60949	0.306655	0.759106	NA
ENSG00000253655.2	IGJP1	0.0122034	0.505055	4.21244	0.119896	0.904566	NA
ENSG00000253656.1	AC090987.1	0.00527051	0.481972	4.21244	0.114416	0.908908	NA
ENSG00000253657.1	AC022634.1	0.17864	-1.41862	2.08157	-0.681514	0.495546	NA
ENSG00000253660.1	AC008464.1	0.090623	0.349291	1.51961	0.229855	0.818205	NA
ENSG00000253663.1	NPM1P52	0.130881	0.585887	1.9608	0.2988	0.765092	NA
ENSG00000253664.1	AC012413.1	0	NA	NA	NA	NA	NA
ENSG00000253665.1	AC022733.1	0.105613	0.0795816	1.43508	0.0554546	0.955776	NA
ENSG00000253668.1	AC103778.1	0	NA	NA	NA	NA	NA
ENSG00000253670.1	AC073581.1	0.0234839	0.383873	4.21244	0.0911283	0.927391	NA
ENSG00000253672.1	AC105177.1	0.107663	0.493555	1.95456	0.252515	0.800643	NA
ENSG00000253673.1	AC025437.4	0	NA	NA	NA	NA	NA
ENSG00000253674.1	IGHVII-78-1	0.0198758	0.55122	4.21244	0.130855	0.89589	NA
ENSG00000253675.1	AC023194.3	0	NA	NA	NA	NA	NA
ENSG00000253678.3	AC104964.2	0.0338634	0.45313	3.78877	0.119598	0.904801	NA
ENSG00000253679.1	AP001330.2	0.0163177	0.193442	4.21244	0.0459217	0.963373	NA
ENSG00000253680.1	AC093331.1	0.0567407	0.476235	2.57685	0.184813	0.853376	NA
ENSG00000253681.1	AC013509.1	0.0166235	0.36079	4.21244	0.0856486	0.931746	NA
ENSG00000253682.2	AC022695.2	0.216916	-0.670907	2.33415	-0.287431	0.773782	NA
ENSG00000253684.1	BUD31P1	0.32032	0.241169	0.848703	0.284162	0.776286	NA
ENSG00000253685.1	MTND5P41	0.0227522	0.55122	4.21244	0.130855	0.89589	NA
ENSG00000253693.1	AC008415.1	0.26114	-0.408631	0.88423	-0.462131	0.643987	NA
ENSG00000253697.1	AC103834.1	0.254344	0.963282	1.51284	0.636736	0.524297	NA
ENSG00000253699.1	AC084128.1	0	NA	NA	NA	NA	NA
ENSG00000253707.1	AC022616.4	0.30396	-0.702606	0.74723	-0.940281	0.347073	NA
ENSG00000253711.1	AC023866.1	0.0485306	0.597408	3.21037	0.186087	0.852377	NA
ENSG00000253712.1	AC022274.1	0	NA	NA	NA	NA	NA
ENSG00000253713.1	AC091819.2	0.120201	0.730145	2.73973	0.266502	0.789853	NA
ENSG00000253714.1	IGHVII-53-1	0.0981085	0.135769	1.96164	0.0692121	0.944821	NA
ENSG00000253715.1	AC083841.2	0.215211	-0.718005	1.08096	-0.664228	0.506545	NA
ENSG00000253717.1	AP005357.1	0.00944639	0.505055	4.21244	0.119896	0.904566	NA
ENSG00000253722.1	AC010834.1	0.0204301	0.528137	4.21244	0.125376	0.900226	NA
ENSG00000253723.1	AC107934.2	0	NA	NA	NA	NA	NA
ENSG00000253725.1	AC126915.1	0.199439	-0.374825	0.942281	-0.397785	0.690789	NA
ENSG00000253726.1	AC013562.1	0.322975	-1.31097	0.809433	-1.61961	0.105316	NA
ENSG00000253728.5	AC083841.3	0.005146	0.481972	4.21244	0.114416	0.908908	NA
ENSG00000253732.1	IGKV2-19	0.0120796	0.193442	4.21244	0.0459217	0.963373	NA
ENSG00000253734.2	LINC01289	0.0728376	0.643557	3.97558	0.161878	0.871402	NA
ENSG00000253735.1	AC021736.1	0.00593048	0.481972	4.21244	0.114416	0.908908	NA
ENSG00000253740.5	AP001205.1	0.0576056	0.522383	3.58902	0.14555	0.884277	NA
ENSG00000253743.1	MARK2P11	0.221271	0.961627	1.36829	0.702797	0.482182	NA
ENSG00000253744.1	AC025442.1	0.163168	0.735912	2.89783	0.253953	0.799532	NA
ENSG00000253747.1	IGHVII-62-1	0.342276	-0.337133	1.48821	-0.226536	0.820785	NA
ENSG00000253748.2	CYP4F44P	0.189008	0.0658939	0.873028	0.0754775	0.939835	NA
ENSG00000253749.1	AC022695.3	0.0096659	0.505055	4.21244	0.119896	0.904566	NA
ENSG00000253750.1	AC090136.1	0.155051	0.389685	1.64341	0.237119	0.812564	NA
ENSG00000253756.1	CARSP2	0.0800948	-0.368524	1.99719	-0.184522	0.853604	NA
ENSG00000253759.1	IGHV3-57	0.0174701	0.193442	4.21244	0.0459217	0.963373	NA
ENSG00000253760.1	AC009812.2	0.0494262	0.64358	2.87971	0.223488	0.823156	NA
ENSG00000253762.2	AC069133.1	0.165546	-0.4408	1.17779	-0.37426	0.708211	NA
ENSG00000253765.1	IGKV2D-19	0.0393033	0.141532	2.65791	0.0532494	0.957533	NA
ENSG00000253770.1	HMGB1P23	0	NA	NA	NA	NA	NA
ENSG00000253772.1	AC112191.1	0.35262	-0.431007	0.794494	-0.542492	0.587479	NA
ENSG00000253774.1	AC114550.3	0.0847827	0.470475	1.72059	0.273439	0.784516	NA
ENSG00000253776.1	AC099520.2	0.0394644	0.406966	3.7127	0.109614	0.912715	NA
ENSG00000253777.1	AC026616.1	0.0684616	-0.841612	4.04478	-0.208074	0.835171	NA
ENSG00000253778.1	AC090572.2	0.155944	-1.07369	1.615	-0.664824	0.506163	NA
ENSG00000253779.1	IGLVVI-25-1	0	NA	NA	NA	NA	NA
ENSG00000253780.1	IGHVIII-2-1	0.005146	0.481972	4.21244	0.114416	0.908908	NA
ENSG00000253781.1	ZNF317P1	0.358805	1.09398	1.78467	0.612987	0.539885	NA
ENSG00000253782.2	AC091163.2	0.0646571	0.0203525	2.15214	0.00945684	0.992455	NA
ENSG00000253783.1	AC100807.1	0.0348238	0.620468	4.21244	0.147294	0.8829	NA
ENSG00000253784.1	AC090735.1	0.0212371	0.383873	4.21244	0.0911283	0.927391	NA
ENSG00000253786.1	IGLV3-15	0.0378177	0.2627	3.73558	0.0703237	0.943936	NA
ENSG00000253787.1	LINC02219	0.282405	-0.480008	0.728851	-0.658583	0.510164	NA
ENSG00000253790.1	AC007991.1	0.0318348	0.528137	4.21244	0.125376	0.900226	NA
ENSG00000253792.1	AC025437.5	0.040821	0.597385	4.21244	0.141815	0.887226	NA
ENSG00000253793.1	AC008066.1	0.0830432	0.568575	1.96695	0.289064	0.772533	NA
ENSG00000253794.1	IGLV10-67	0.00925593	0.505055	4.21244	0.119896	0.904566	NA
ENSG00000253795.1	MTND1P5	0	NA	NA	NA	NA	NA
ENSG00000253797.2	UTP14C	0.005146	0.481972	4.21244	0.114416	0.908908	NA
ENSG00000253798.2	AC008694.1	0.0511851	0.308884	2.59911	0.118842	0.9054	NA
ENSG00000253800.1	AC090136.2	0.140189	0.943661	2.72461	0.346347	0.729082	NA
ENSG00000253801.2	AC010376.1	0.0105152	0.505055	4.21244	0.119896	0.904566	NA
ENSG00000253803.1	AC091163.3	0.010909	0.505055	4.21244	0.119896	0.904566	NA
ENSG00000253805.1	AC245164.1	0.375409	0.350248	1.28653	0.272244	0.785435	NA
ENSG00000253806.1	AC108002.2	0.356185	1.51364	1.5141	0.999693	0.317459	NA
ENSG00000253808.1	IGHVII-46-1	0.0383207	0.528137	4.21244	0.125376	0.900226	NA
ENSG00000253809.1	AL160262.1	0.113135	0.158853	1.81379	0.0875811	0.93021	NA
ENSG00000253810.1	PSAT1P1	0.111493	-0.0945069	1.43102	-0.0660416	0.947345	NA
ENSG00000253811.1	AC136424.2	0.00985094	0.505055	4.21244	0.119896	0.904566	NA
ENSG00000253813.1	COX6B1P4	0.0248417	0.0722654	3.92439	0.0184144	0.985308	NA
ENSG00000253814.1	MRPS36P3	0.00519289	0.481972	4.21244	0.114416	0.908908	NA
ENSG00000253817.1	AC120036.2	0.0652264	0.37814	1.99425	0.189615	0.849611	NA
ENSG00000253820.1	IGHVII-67-1	0.0398474	0.141517	3.72366	0.0380048	0.969684	NA
ENSG00000253823.1	IGLV1-62	0.0156999	0.36079	4.21244	0.0856486	0.931746	NA
ENSG00000253825.1	AC097173.2	0.146784	-0.567348	1.51875	-0.373563	0.70873	NA
ENSG00000253826.1	WBP1LP10	0.0373899	0.118441	3.30215	0.0358678	0.971388	NA
ENSG00000253828.3	MTND2P38	0.0394572	0.528137	4.21244	0.125376	0.900226	NA
ENSG00000253834.1	AC025524.1	0.0937143	-0.249629	1.61675	-0.154402	0.877293	NA
ENSG00000253836.1	AC105031.2	0.131594	0.753246	1.27389	0.591293	0.554324	NA
ENSG00000253840.1	AC044836.1	0.124804	0.418541	1.34549	0.31107	0.755747	NA
ENSG00000253841.1	AC024681.1	0.0737709	-0.303397	3.10383	-0.0977492	0.922131	NA
ENSG00000253843.1	AC104989.1	0.00583876	0.314624	4.21244	0.0746893	0.940462	NA
ENSG00000253845.1	AC139365.2	0.0306531	0.55122	4.21244	0.130855	0.89589	NA
ENSG00000253849.1	AC090539.1	0	NA	NA	NA	NA	NA
ENSG00000253851.1	AC025370.1	0.0887029	-0.557549	3.08892	-0.180499	0.856761	NA
ENSG00000253855.1	AC245187.1	0.103079	0.0332362	1.72394	0.0192792	0.984618	NA
ENSG00000253857.2	AC022679.1	0.0151537	0.36079	4.21244	0.0856486	0.931746	NA
ENSG00000253859.2	AC018616.1	0.103516	0.632053	2.00595	0.315089	0.752694	NA
ENSG00000253860.1	IGKV3-34	0.142211	0.366596	2.30675	0.158923	0.873729	NA
ENSG00000253861.1	SLC2A3P1	0.0669119	0.118448	2.79774	0.0423369	0.96623	NA
ENSG00000253862.1	IGHVIII-47-1	0.158468	0.418541	1.32951	0.314809	0.752907	NA
ENSG00000253866.1	TMEM97P2	0.106789	0.0791831	2.51714	0.0314576	0.974905	NA
ENSG00000253870.1	IGKV1-32	0.057737	0.187704	2.16965	0.0865133	0.931058	NA
ENSG00000253871.2	AC068075.1	0.153847	-0.0256953	1.712	-0.0150089	0.988025	NA
ENSG00000253872.1	AC083836.1	0	NA	NA	NA	NA	NA
ENSG00000253874.1	IGLVIV-66-1	0.121213	0.34929	1.58994	0.219687	0.826115	NA
ENSG00000253879.2	AC087664.2	0	NA	NA	NA	NA	NA
ENSG00000253880.1	AC009435.1	0.101148	0.0332925	1.61545	0.0206089	0.983558	NA
ENSG00000253881.1	AC105233.2	0.00902886	0.337707	4.21244	0.080169	0.936103	NA
ENSG00000253884.1	AC022616.5	0	NA	NA	NA	NA	NA
ENSG00000253885.1	ARF1P3	0.0718596	0.424283	3.52731	0.120285	0.904257	NA
ENSG00000253886.1	AC026688.1	0.068075	0.643582	2.79751	0.230055	0.818049	NA
ENSG00000253887.1	AC022784.4	0	NA	NA	NA	NA	NA
ENSG00000253888.2	AC090150.1	0.241642	-1.54123	1.03569	-1.48811	0.136722	NA
ENSG00000253889.1	IGLVI-38	0.129728	0.27427	1.60742	0.170627	0.864517	NA
ENSG00000253892.1	AC022915.3	0.212367	-0.338803	1.06897	-0.316943	0.751287	NA
ENSG00000253894.2	AC011124.2	0.154946	0.487791	1.21453	0.401631	0.687956	NA
ENSG00000253895.1	IGHVII-44-2	0.340679	-0.91153	0.820357	-1.11114	0.266509	NA
ENSG00000253896.3	AC144568.2	0.00750172	0.481972	4.21244	0.114416	0.908908	NA
ENSG00000253897.2	AC034205.2	0.121247	0.418539	1.60621	0.260575	0.79442	NA
ENSG00000253900.1	CDH12P4	0.0201531	0.505055	4.21244	0.119896	0.904566	NA
ENSG00000253903.2	AC090150.2	0.283422	0.405765	1.07795	0.376424	0.706602	NA
ENSG00000253906.1	IGKV2D-10	0.252788	0.112706	0.950119	0.118623	0.905574	NA
ENSG00000253907.1	AC021678.3	0.0122069	0.17036	4.21244	0.040442	0.967741	NA
ENSG00000253911.1	AP003467.1	0.0569924	0.597401	3.5643	0.167607	0.866893	NA
ENSG00000253912.1	AC018442.3	0.0562495	0.499321	2.35971	0.211603	0.832417	NA
ENSG00000253913.1	IGLV3-26	0.263035	-0.13783	1.6405	-0.0840172	0.933043	NA
ENSG00000253916.1	MTCO1P49	0.220025	0.747573	1.27997	0.584053	0.559184	NA
ENSG00000253917.4	AC226119.1	0	NA	NA	NA	NA	NA
ENSG00000253920.1	IGLV3-31	0.020911	0.505055	4.21244	0.119896	0.904566	NA
ENSG00000253925.1	AC011369.1	0.0318393	0.430056	3.35402	0.128221	0.897974	NA
ENSG00000253926.1	AC011257.1	0.019436	0.36079	4.21244	0.0856486	0.931746	NA
ENSG00000253927.1	AC002428.1	0	NA	NA	NA	NA	NA
ENSG00000253934.2	MRPL49P2	0.0173695	0.528137	4.21244	0.125376	0.900226	NA
ENSG00000253935.1	IGLVIV-53	0.0251865	0.55122	4.21244	0.130855	0.89589	NA
ENSG00000253937.1	NATP	0.149916	0.148825	1.4421	0.103201	0.917804	NA
ENSG00000253939.1	AC007991.3	0	NA	NA	NA	NA	NA
ENSG00000253940.1	AC026421.1	0	NA	NA	NA	NA	NA
ENSG00000253941.1	IGHVII-51-2	0.0592016	-0.12864	3.17346	-0.0405361	0.967666	NA
ENSG00000253942.1	AP001330.3	0.0398841	0.597407	3.27574	0.182373	0.85529	NA
ENSG00000253943.1	KRT18P37	0.147892	-0.20606	1.61089	-0.127917	0.898214	NA
ENSG00000253946.1	AC008489.1	0.157613	0.2178	1.98633	0.109649	0.912688	NA
ENSG00000253947.1	AC008705.1	0.0859904	-0.505044	1.84864	-0.273197	0.784702	NA
ENSG00000253949.1	AC022634.2	0.137353	0.73592	2.42371	0.303633	0.761407	NA
ENSG00000253951.1	AC087360.1	0.0381721	0.430049	3.73151	0.115248	0.908249	NA
ENSG00000253956.1	AC073023.1	0.257801	1.00917	0.90653	1.11322	0.265613	NA
ENSG00000253959.1	LINC01863	0	NA	NA	NA	NA	NA
ENSG00000253960.1	AC016885.1	0.327743	0.413225	1.70561	0.242275	0.808567	NA
ENSG00000253963.1	IGLV3-2	0.159335	0.49356	1.4693	0.335916	0.736934	NA
ENSG00000253964.1	RPL31P40	0.256331	0.420089	0.701107	0.59918	0.549053	NA
ENSG00000253965.1	AC008438.2	0.063356	0.54548	2.83329	0.192525	0.847331	NA
ENSG00000253968.2	AC016573.1	0.108639	-0.0129196	1.70254	-0.00758843	0.993945	NA
ENSG00000253970.1	MTND2P7	0.161791	0.395455	1.68506	0.234683	0.814455	NA
ENSG00000253974.6	NRG1-IT1	0.16841	0.678226	1.21482	0.558292	0.576645	NA
ENSG00000253975.1	AC018861.1	0.211474	-0.112339	1.2957	-0.0867013	0.930909	NA
ENSG00000253976.1	AC022679.2	0.0908434	-0.233793	2.11907	-0.110328	0.912149	NA
ENSG00000253977.1	MTCO2P4	0.00542403	0.481972	4.21244	0.114416	0.908908	NA
ENSG00000253979.1	AC109479.3	0.32999	-1.13532	0.938327	-1.20994	0.2263	NA
ENSG00000253980.1	AC010609.1	0.0689638	0.331943	4.0099	0.0827808	0.934026	NA
ENSG00000253985.1	AC145141.2	0.0338403	0.55122	4.21244	0.130855	0.89589	NA
ENSG00000253986.1	AC104561.3	0.085175	0.401208	3.07192	0.130605	0.896088	NA
ENSG00000253991.1	AP001207.2	0	NA	NA	NA	NA	NA
ENSG00000253992.1	AC103726.2	0.184313	0.160995	0.99348	0.162051	0.871265	NA
ENSG00000253993.1	AC104027.1	0.0448941	0.164607	3.249	0.0506641	0.959593	NA
ENSG00000253994.1	NDUFB9P3	0.0141919	0.528137	4.21244	0.125376	0.900226	NA
ENSG00000253997.1	AC090142.3	0.157133	0.707079	1.32007	0.535639	0.592208	NA
ENSG00000253999.1	IGKV3D-31	0	NA	NA	NA	NA	NA
ENSG00000254000.1	AC090753.1	0.0835639	0.256949	2.51941	0.101988	0.918766	NA
ENSG00000254001.5	AC084706.1	0.0697509	0.37814	1.9853	0.19047	0.848941	NA
ENSG00000254007.2	AC084768.1	0.270467	-0.185278	0.944885	-0.196086	0.844543	NA
ENSG00000254008.1	LINC00051	0.0566113	0.712799	4.21244	0.169213	0.865629	NA
ENSG00000254009.1	IGKV2D-38	0.120223	-1.55727	2.10823	-0.73866	0.460113	NA
ENSG00000254011.1	AC011333.1	0.0153923	0.505055	4.21244	0.119896	0.904566	NA
ENSG00000254014.1	AC009902.1	0	NA	NA	NA	NA	NA
ENSG00000254015.1	MTND4LP26	0.161229	0.580471	1.17034	0.495986	0.619905	NA
ENSG00000254019.1	AC011676.2	0	NA	NA	NA	NA	NA
ENSG00000254020.1	AC104211.4	0.0203735	0.383873	4.21244	0.0911283	0.927391	NA
ENSG00000254021.1	AC027031.1	0.101042	0.707078	1.42889	0.494844	0.62071	NA
ENSG00000254025.1	BRIX1P1	0	NA	NA	NA	NA	NA
ENSG00000254026.1	AC015468.2	0.031917	0.574313	3.80679	0.150865	0.880082	NA
ENSG00000254029.1	IGLC4	0.015941	0.36079	4.21244	0.0856486	0.931746	NA
ENSG00000254033.1	AC087855.1	0.0204732	0.383873	4.21244	0.0911283	0.927391	NA
ENSG00000254036.1	IGHVIII-67-2	0.0413176	-0.328049	2.6507	-0.12376	0.901506	NA
ENSG00000254037.2	AC021733.2	0.0142472	0.505055	4.21244	0.119896	0.904566	NA
ENSG00000254039.1	AC027801.4	0.259848	-0.0838005	1.05329	-0.0795604	0.936587	NA
ENSG00000254040.2	AC103719.1	0.0949379	-0.345413	1.98012	-0.17444	0.861519	NA
ENSG00000254041.1	AC021546.1	0.0687184	0.476231	2.79545	0.17036	0.864727	NA
ENSG00000254043.1	AC011632.2	0.0453196	0.620497	2.8984	0.214083	0.830483	NA
ENSG00000254044.5	AC034154.1	0.305239	0.798341	0.845779	0.943912	0.345215	NA
ENSG00000254045.1	IGHVIII-22-2	0.198626	0.35482	1.19536	0.29683	0.766597	NA
ENSG00000254047.2	AC025437.6	0.0100595	0.337707	4.21244	0.080169	0.936103	NA
ENSG00000254048.1	AC105150.1	0.35722	-1.34902	0.969943	-1.39082	0.164279	NA
ENSG00000254049.2	NRG1-IT3	0.0242904	0.239608	4.21244	0.056881	0.95464	NA
ENSG00000254050.1	AC018861.2	0.0367217	0.118441	3.30836	0.0358004	0.971441	NA
ENSG00000254051.1	AC011853.1	0.0285026	0.574311	3.85902	0.148823	0.881693	NA
ENSG00000254052.1	IGHVIII-67-4	0.0609927	0.476231	2.82442	0.168612	0.866102	NA
ENSG00000254053.1	IGHVIII-5-2	0.234379	0.665092	1.41743	0.469223	0.63891	NA
ENSG00000254055.2	AC009597.1	0	NA	NA	NA	NA	NA
ENSG00000254060.1	AC022778.1	0.195769	-0.0491179	1.05142	-0.046716	0.96274	NA
ENSG00000254061.1	AC091144.2	0.0672248	0.424308	1.7353	0.244516	0.806831	NA
ENSG00000254063.2	DUXAP2	0.176302	0.678222	1.71388	0.395724	0.692309	NA
ENSG00000254067.2	AC123767.1	0.101181	0.303123	1.7027	0.178025	0.858703	NA
ENSG00000254069.2	AC134698.4	0.0035643	0.314624	4.21244	0.0746893	0.940462	NA
ENSG00000254070.1	AC104576.1	0	NA	NA	NA	NA	NA
ENSG00000254073.1	IGLVVII-41-1	0.0240311	0.55122	4.21244	0.130855	0.89589	NA
ENSG00000254075.1	IGLVV-66	0.0124641	0.36079	4.21244	0.0856486	0.931746	NA
ENSG00000254076.1	AC110053.1	0.0276751	0.597385	4.21244	0.141815	0.887226	NA
ENSG00000254077.1	IGLV3-7	0.0165127	0.528137	4.21244	0.125376	0.900226	NA
ENSG00000254079.1	AC012339.2	0.190781	0.19523	1.21254	0.161009	0.872086	NA
ENSG00000254081.2	LINC01299	0.00746288	0.481972	4.21244	0.114416	0.908908	NA
ENSG00000254083.6	LINC01591	0.0667084	0.37814	1.99124	0.189901	0.849386	NA
ENSG00000254084.1	AP001208.2	0.0116771	0.505055	4.21244	0.119896	0.904566	NA
ENSG00000254089.2	AC016885.2	0	NA	NA	NA	NA	NA
ENSG00000254090.1	MTND2P32	0.0682015	0.0665198	1.99281	0.0333799	0.973372	NA
ENSG00000254091.2	AC022784.5	0.0063392	0.481972	4.21244	0.114416	0.908908	NA
ENSG00000254095.1	AC068672.3	0.0232916	0.239613	3.95581	0.0605725	0.9517	NA
ENSG00000254097.1	IGKV3D-25	0.105303	-0.0948238	1.61831	-0.0585942	0.953275	NA
ENSG00000254103.1	PPIAP85	0	NA	NA	NA	NA	NA
ENSG00000254104.2	AC136777.2	0.285233	0.612546	1.53167	0.399921	0.689214	NA
ENSG00000254105.1	VENTXP6	0.0391873	0.308873	3.2926	0.0938082	0.925262	NA
ENSG00000254106.1	LINC01848	0.0488058	0.47623	2.88304	0.165183	0.8688	NA
ENSG00000254112.1	AP003467.2	0.160065	0.264746	1.0727	0.246803	0.805061	NA
ENSG00000254113.1	AC090193.2	0.131012	-0.804556	1.73798	-0.462925	0.643418	NA
ENSG00000254115.1	AC090572.3	0.350887	0.0944617	0.701915	0.134577	0.892946	NA
ENSG00000254118.1	MTCYBP20	0.336347	-0.788433	0.703276	-1.12109	0.262251	NA
ENSG00000254120.1	LINC02155	0.100203	-0.556079	2.12733	-0.261398	0.793786	NA
ENSG00000254123.2	AC027701.1	0.291845	-2.2353	1.30173	-1.71717	0.0859475	NA
ENSG00000254124.1	EEF1A1P37	0.0720036	0.620493	3.09131	0.200722	0.840916	NA
ENSG00000254129.1	AC108449.1	0.005146	0.481972	4.21244	0.114416	0.908908	NA
ENSG00000254130.1	LINC01947	0.0105061	0.505055	4.21244	0.119896	0.904566	NA
ENSG00000254134.1	IGHVII-74-1	0.0113702	0.505055	4.21244	0.119896	0.904566	NA
ENSG00000254135.3	AC091939.1	0.0299696	0.55122	4.21244	0.130855	0.89589	NA
ENSG00000254136.1	AC064807.3	0	NA	NA	NA	NA	NA
ENSG00000254138.1	AC113386.1	0.0223886	0.528137	4.21244	0.125376	0.900226	NA
ENSG00000254141.1	AC103853.2	0.0252728	0.55122	4.21244	0.130855	0.89589	NA
ENSG00000254143.1	AC022733.2	0.143031	-0.146017	1.21291	-0.120385	0.904178	NA
ENSG00000254145.1	AC134698.5	0.335058	1.09293	0.751569	1.45419	0.145892	NA
ENSG00000254146.1	HMGB1P46	0.223294	0.879674	0.896234	0.981523	0.326335	NA
ENSG00000254150.1	AC087664.3	0.0479337	0.47623	2.88782	0.16491	0.869015	NA
ENSG00000254151.1	NIPA2P4	0.130119	-0.687996	1.72858	-0.398014	0.69062	NA
ENSG00000254156.1	MTND6P20	0.0273425	0.55122	4.21244	0.130855	0.89589	NA
ENSG00000254158.1	AC104117.4	0	NA	NA	NA	NA	NA
ENSG00000254160.1	AC110288.1	0.0844798	0.666634	4.21244	0.158254	0.874257	NA
ENSG00000254161.1	IGLVIV-65	0.0155367	0.528137	4.21244	0.125376	0.900226	NA
ENSG00000254163.1	AC025434.1	0.0882373	-0.995921	2.13454	-0.466573	0.640805	NA
ENSG00000254171.1	AC114321.1	0.14238	0.805171	2.23976	0.359489	0.719229	NA
ENSG00000254172.1	RNU5A-3P	0.058544	0.0203456	2.84667	0.00714714	0.994297	NA
ENSG00000254175.1	IGLVI-42	0.174433	0.580478	1.22768	0.472826	0.636337	NA
ENSG00000254177.1	AC079209.2	0.105719	0.660911	1.59727	0.413776	0.679038	NA
ENSG00000254178.1	AC090103.1	0.115952	0.897461	4.21244	0.21305	0.831288	NA
ENSG00000254181.1	SLC25A51P3	0.0778748	0.59165	2.53501	0.233392	0.815457	NA
ENSG00000254182.1	AC106038.2	0.362985	0.182035	0.752546	0.241892	0.808863	NA
ENSG00000254183.1	AC104417.1	0.0211423	0.528137	4.21244	0.125376	0.900226	NA
ENSG00000254185.1	AC021001.1	0.0474984	0.64358	2.89024	0.222674	0.82379	NA
ENSG00000254187.1	AC008708.2	0.0655583	0.210787	2.15451	0.0978352	0.922063	NA
ENSG00000254189.1	AC090095.1	0.294472	0.313337	0.862481	0.363297	0.716383	NA
ENSG00000254190.1	AC023632.3	0	NA	NA	NA	NA	NA
ENSG00000254193.1	AC131281.2	0.248998	0.30254	0.947804	0.319201	0.749574	NA
ENSG00000254194.5	AF279873.4	0.131747	0.799406	1.84462	0.433373	0.664744	NA
ENSG00000254195.1	TPM3P3	0.270163	-0.333801	0.843288	-0.395833	0.692228	NA
ENSG00000254197.1	AC011676.3	0.0309081	0.574312	3.82146	0.150286	0.880539	NA
ENSG00000254198.1	AC113191.1	0.0664414	-0.649287	2.5675	-0.252887	0.800356	NA
ENSG00000254201.1	AC068880.3	0.0744295	0.643557	3.96831	0.162174	0.871169	NA
ENSG00000254202.2	AC015522.1	0.0579874	0.620471	4.08577	0.151862	0.879296	NA
ENSG00000254204.1	AC022034.4	0.0358116	0.430038	4.21244	0.102088	0.918687	NA
ENSG00000254205.1	AC009686.1	0.0902237	-0.772417	1.97752	-0.390599	0.696094	NA
ENSG00000254209.2	AC104233.2	0.149716	-0.00201922	1.36034	-0.00148435	0.998816	NA
ENSG00000254212.1	AC009901.2	0.0425881	0.26269	4.21244	0.0623606	0.950276	NA
ENSG00000254215.1	IGHVIII-11-1	0.0454116	0.597399	3.65726	0.163346	0.870246	NA
ENSG00000254216.1	AC107952.1	0.329254	-0.975203	1.1939	-0.816823	0.414029	NA
ENSG00000254222.1	AC023866.2	0.0162975	0.0260949	4.21244	0.00619472	0.995057	NA
ENSG00000254225.1	BTF3P1	0.126508	0.297351	1.84729	0.160966	0.87212	NA
ENSG00000254227.1	AC024681.2	0.185954	0.331774	1.3168	0.251956	0.801075	NA
ENSG00000254229.2	FAM90A12P	0.233013	0.0770777	1.09522	0.0703761	0.943894	NA
ENSG00000254230.1	AC037459.4	0.0264731	0.239608	4.21244	0.056881	0.95464	NA
ENSG00000254236.1	AP003550.1	0.10232	-0.368208	1.82853	-0.201368	0.84041	NA
ENSG00000254239.1	AC002428.2	0.0128202	0.36079	4.21244	0.0856486	0.931746	NA
ENSG00000254240.1	IGLVI-20	0.0585148	0.308884	2.57027	0.120176	0.904344	NA
ENSG00000254241.1	MTCO1P47	0.0073784	0.481972	4.21244	0.114416	0.908908	NA
ENSG00000254246.1	AC011377.1	0.206703	0.28811	1.07973	0.266835	0.789596	NA
ENSG00000254247.1	AC107953.1	0.0583695	0.620471	4.0795	0.152095	0.879112	NA
ENSG00000254249.1	AC100871.2	0.0165149	0.528137	4.21244	0.125376	0.900226	NA
ENSG00000254253.1	AC022861.1	0.26195	-1.05912	1.07984	-0.980816	0.326683	NA
ENSG00000254255.1	AC060788.1	0.304948	1.08405	2.06782	0.524247	0.600107	NA
ENSG00000254260.1	AC015468.4	0.103272	0.112687	1.81472	0.0620963	0.950486	NA
ENSG00000254264.2	IGKV3OR22-2	0.0589481	0.574303	4.21244	0.136335	0.891557	NA
ENSG00000254265.1	AC100810.2	0.268449	0.560476	0.902157	0.621263	0.534427	NA
ENSG00000254268.1	RFPL4AP7	0.0221984	0.193442	4.21244	0.0459217	0.963373	NA
ENSG00000254273.1	AC018620.1	0.113883	0.181937	1.70024	0.107007	0.914783	NA
ENSG00000254277.1	AC009446.1	0.216247	0.748238	1.51766	0.493022	0.621997	NA
ENSG00000254278.1	AC107953.2	0.128102	0.251188	1.42104	0.176764	0.859694	NA
ENSG00000254279.1	IGHVII-1-1	0.347941	-0.0550391	0.652992	-0.0842875	0.932828	NA
ENSG00000254283.1	AC023632.4	0.164135	1.01331	1.52029	0.666521	0.505078	NA
ENSG00000254291.1	AC011676.4	0.0202467	0.383873	4.21244	0.0911283	0.927391	NA
ENSG00000254292.1	IGKV2D-14	0.0363261	0.55122	4.21244	0.130855	0.89589	NA
ENSG00000254293.1	AC026688.2	0.0286817	0.528137	4.21244	0.125376	0.900226	NA
ENSG00000254295.1	AC008429.3	0.126393	-0.0479846	1.28303	-0.0373995	0.970166	NA
ENSG00000254297.1	AC091820.1	0.111218	0.0565057	1.42639	0.0396143	0.968401	NA
ENSG00000254298.1	AC008641.1	0.063779	0.401219	2.35241	0.170556	0.864573	NA
ENSG00000254299.3	LINC01944	0	NA	NA	NA	NA	NA
ENSG00000254305.1	MRPL9P1	0.00527051	0.481972	4.21244	0.114416	0.908908	NA
ENSG00000254307.2	AP003692.1	0.183877	-0.0479183	1.26031	-0.0380209	0.969671	NA
ENSG00000254308.1	IGLVIV-59	0	NA	NA	NA	NA	NA
ENSG00000254309.1	AC124290.2	0.175018	0.412811	1.01281	0.40759	0.683575	NA
ENSG00000254311.1	SNRPCP17	0.158231	0.585892	1.49903	0.390847	0.695911	NA
ENSG00000254312.1	MRPL57P7	0.00928928	0.481972	4.21244	0.114416	0.908908	NA
ENSG00000254313.1	AC090821.2	0.232365	-0.238795	1.92685	-0.12393	0.90137	NA
ENSG00000254314.1	AC021915.2	0.0362963	0.406955	4.21244	0.0966079	0.923038	NA
ENSG00000254316.1	AC090820.1	0.0390498	-0.025839	4.21244	-0.00613397	0.995106	NA
ENSG00000254320.1	AP006245.2	0.205487	-0.313825	0.973702	-0.322301	0.747225	NA
ENSG00000254324.3	MIR151A	0.325883	0.578241	1.50768	0.383529	0.701327	NA
ENSG00000254325.2	AC018607.1	0.038126	0.26269	4.21244	0.0623606	0.950276	NA
ENSG00000254328.1	AC008429.4	0	NA	NA	NA	NA	NA
ENSG00000254329.1	IGHVII-60-1	0.213162	-0.130733	1.04734	-0.124823	0.900663	NA
ENSG00000254330.1	AC104232.2	0.164857	0.782071	3.2388	0.241469	0.809192	NA
ENSG00000254334.2	AC021355.1	0.201973	-0.0679027	1.73175	-0.0392105	0.968723	NA
ENSG00000254335.1	CDH12P1	0.25132	0.00420077	0.868681	0.0048358	0.996142	NA
ENSG00000254339.5	AC064802.1	0.250002	-0.365947	1.04767	-0.349294	0.726868	NA
ENSG00000254341.2	SNORD87	0.0412306	0.45314	3.26899	0.138618	0.889752	NA
ENSG00000254342.1	AC022616.6	0	NA	NA	NA	NA	NA
ENSG00000254344.3	LINC01288	0.126938	0.77633	1.15233	0.673706	0.500498	NA
ENSG00000254345.1	IGKV2D-23	0	NA	NA	NA	NA	NA
ENSG00000254346.2	MTND1P6	0	NA	NA	NA	NA	NA
ENSG00000254347.1	AC011131.1	0.126611	0.897507	1.95011	0.460235	0.645347	NA
ENSG00000254351.1	ARL2BPP5	0.082162	0.233863	2.77073	0.0844047	0.932735	NA
ENSG00000254355.1	IGLVI-68	0	NA	NA	NA	NA	NA
ENSG00000254357.1	AC090200.1	0.185191	-0.648499	0.951974	-0.681215	0.495735	NA
ENSG00000254358.1	CYCSP22	0.0819105	0.424306	1.97576	0.214756	0.829957	NA
ENSG00000254361.2	AC046195.2	0.0959479	0.712832	2.73319	0.260805	0.794243	NA
ENSG00000254364.1	AP000424.2	0.0116065	0.481972	4.21244	0.114416	0.908908	NA
ENSG00000254365.1	AC091820.2	0.0862061	0.591658	1.96915	0.300464	0.763824	NA
ENSG00000254377.6	MIR124-2HG	0.0296617	0.55122	4.21244	0.130855	0.89589	NA
ENSG00000254380.2	AC093331.2	0.0146105	0.36079	4.21244	0.0856486	0.931746	NA
ENSG00000254381.3	TUBB8P5	0.02959	0.574312	3.84157	0.149499	0.88116	NA
ENSG00000254383.1	AC048387.1	0.0553267	0.689754	2.36717	0.291383	0.770758	NA
ENSG00000254384.1	MTND6P19	0.0629839	0.35505	2.5635	0.138502	0.889844	NA
ENSG00000254392.1	AC090539.2	0.214989	-0.059487	1.00377	-0.0592639	0.952742	NA
ENSG00000254399.2	GLYATL1P4	0.339421	-0.766063	0.870023	-0.880509	0.378584	NA
ENSG00000254400.1	AC091564.2	0.138129	-2.12487	2.25859	-0.940792	0.346811	NA
ENSG00000254402.7	LRRC24	0	NA	NA	NA	NA	NA
ENSG00000254403.1	OR10Y1P	0.117819	0.539707	3.02228	0.178576	0.858271	NA
ENSG00000254404.1	AP003306.1	0.0998698	0.539717	2.31558	0.233081	0.815699	NA
ENSG00000254407.1	PHBP17	0.0314147	0.574312	3.81402	0.150579	0.880308	NA
ENSG00000254408.1	OR4A1P	0.0207198	0.36079	4.21244	0.0856486	0.931746	NA
ENSG00000254411.1	AP002512.1	0.012512	0.0260949	4.21244	0.00619472	0.995057	NA
ENSG00000254412.1	AC118273.1	0.180973	0.14899	1.27179	0.11715	0.906741	NA
ENSG00000254418.1	SPON1-AS1	0.172076	0.412814	1.18032	0.349748	0.726528	NA
ENSG00000254422.1	AP000942.2	0.0408294	0.2627	3.70235	0.070955	0.943434	NA
ENSG00000254423.1	AC087203.1	0.00953566	0.17036	4.21244	0.040442	0.967741	NA
ENSG00000254424.1	AP003733.2	0.0912744	0.447392	1.70841	0.261876	0.793417	NA
ENSG00000254425.1	AC022690.1	0.369476	0.00511781	0.714211	0.00716568	0.994283	NA
ENSG00000254429.1	AP001972.1	0.238295	0.148077	0.988858	0.149746	0.880965	NA
ENSG00000254430.1	OR6M3P	0.170472	-0.634815	1.53432	-0.413744	0.679062	NA
ENSG00000254434.1	AP006295.1	0.014778	0.505055	4.21244	0.119896	0.904566	NA
ENSG00000254436.1	AP000648.1	0.0364476	0.597397	3.75178	0.15923	0.873487	NA
ENSG00000254437.1	AP003398.1	0.0932322	0.447385	2.29871	0.194625	0.845687	NA
ENSG00000254440.3	PBOV1	0	NA	NA	NA	NA	NA
ENSG00000254442.1	AP000859.1	0.0220254	0.505055	4.21244	0.119896	0.904566	NA
ENSG00000254443.1	AC068733.1	0.155099	0.585891	1.58504	0.369637	0.711653	NA
ENSG00000254444.1	AC022762.1	0.037428	0.597385	4.21244	0.141815	0.887226	NA
ENSG00000254445.1	HSPB2-C11orf52	0.0185044	0.383873	4.21244	0.0911283	0.927391	NA
ENSG00000254447.3	OR7E11P	0.0570425	-0.461857	3.19608	-0.144507	0.8851	NA
ENSG00000254450.1	ALG9-IT1	0.00524288	0.481972	4.21244	0.114416	0.908908	NA
ENSG00000254451.2	AC091534.1	0	NA	NA	NA	NA	NA
ENSG00000254452.1	AP001107.2	0.0774374	0.0098609	3.13305	0.00314738	0.997489	NA
ENSG00000254453.1	NAV2-AS2	0.0232115	0.216525	4.21244	0.0514013	0.959006	NA
ENSG00000254455.1	HIGD1AP10	0.146451	0.632058	1.51678	0.41671	0.676891	NA
ENSG00000254456.6	AC090592.1	0.232849	1.19799	1.17691	1.01791	0.30872	NA
ENSG00000254457.3	OR5D2P	0.00542403	0.481972	4.21244	0.114416	0.908908	NA
ENSG00000254460.1	AP002815.1	0.00993065	0.505055	4.21244	0.119896	0.904566	NA
ENSG00000254464.1	OR4A3P	0.0907345	0.158849	2.31424	0.0686398	0.945276	NA
ENSG00000254465.1	THAP12P4	0.0724944	0.735913	2.8083	0.26205	0.793283	NA
ENSG00000254466.2	OR4D10	0.0102539	0.17036	4.21244	0.040442	0.967741	NA
ENSG00000254468.2	AC069287.1	0.100674	0.522405	2.26279	0.230868	0.817418	NA
ENSG00000254471.1	AP001284.1	0.0503715	0.285792	3.20265	0.089236	0.928894	NA
ENSG00000254472.1	OR4A49P	0.0217739	0.528137	4.21244	0.125376	0.900226	NA
ENSG00000254478.1	AP004609.2	0.0718475	0.643586	2.52727	0.254657	0.798988	NA
ENSG00000254482.1	AP003102.1	0	NA	NA	NA	NA	NA
ENSG00000254483.1	AL590705.4	0.193672	0.627094	1.32185	0.474406	0.63521	NA
ENSG00000254487.2	AC130364.1	0.085327	0.689752	2.50018	0.275882	0.782639	NA
ENSG00000254488.1	AC007876.1	0	NA	NA	NA	NA	NA
ENSG00000254490.1	OR5M7P	0.0126177	0.337707	4.21244	0.080169	0.936103	NA
ENSG00000254492.1	AP001328.1	0.0235425	0.528137	4.21244	0.125376	0.900226	NA
ENSG00000254496.1	CBX3P8	0.0108864	0.505055	4.21244	0.119896	0.904566	NA
ENSG00000254497.1	AC103681.1	0.312016	-0.439554	0.876469	-0.501506	0.616015	NA
ENSG00000254498.1	AC104042.1	0	NA	NA	NA	NA	NA
ENSG00000254499.1	AC002056.2	0.13571	0.63206	1.21418	0.520564	0.602671	NA
ENSG00000254500.1	RANP3	0.0453693	0.285797	2.8981	0.098615	0.921444	NA
ENSG00000254508.5	FBXO3-AS1	0.165878	0.678224	1.50997	0.449164	0.653313	NA
ENSG00000254509.1	AP000866.3	0	NA	NA	NA	NA	NA
ENSG00000254511.1	AP002802.1	0.00490272	0.314624	4.21244	0.0746893	0.940462	NA
ENSG00000254512.1	PHBP2	0.0123868	0.36079	4.21244	0.0856486	0.931746	NA
ENSG00000254514.1	AC103855.1	0.0431981	0.430038	4.21244	0.102088	0.918687	NA
ENSG00000254515.1	AP001124.1	0.0480445	0.666656	3.23178	0.206282	0.836571	NA
ENSG00000254516.1	AC103798.1	0.188139	0.264752	1.06934	0.247584	0.804456	NA
ENSG00000254517.1	AC027369.2	0.0727379	0.089591	3.12156	0.0287007	0.977103	NA
ENSG00000254522.1	AP001767.1	0.119987	0.441623	1.43065	0.308688	0.757559	NA
ENSG00000254524.1	OR8I4P	0.330237	-0.143568	0.902919	-0.159005	0.873665	NA
ENSG00000254526.1	AC090791.1	0	NA	NA	NA	NA	NA
ENSG00000254529.1	AC023078.1	0.327019	0.982196	0.849899	1.15566	0.247819	NA
ENSG00000254530.2	AC090124.1	0.124824	0.707077	1.5944	0.443474	0.657423	NA
ENSG00000254534.1	AP000776.1	0.196062	0.070944	0.922994	0.0768629	0.938733	NA
ENSG00000254537.1	AL137161.1	0	NA	NA	NA	NA	NA
ENSG00000254538.1	AC027018.1	0.147762	0.510875	1.10425	0.462642	0.643621	NA
ENSG00000254539.1	AC239804.1	0.124944	0.0565839	1.3402	0.0422206	0.966323	NA
ENSG00000254540.1	AC040936.1	0.225539	-0.093136	1.35276	-0.0688491	0.94511	NA
ENSG00000254541.1	AC023078.2	0.0344626	0.118433	3.78093	0.0313239	0.975011	NA
ENSG00000254542.1	NAV2-AS3	0.0527613	0.30888	2.86258	0.107903	0.914073	NA
ENSG00000254544.1	PCNAP4	0	NA	NA	NA	NA	NA
ENSG00000254546.1	AC090099.2	0.0684095	0.256957	1.73346	0.148233	0.882159	NA
ENSG00000254553.1	AL033529.1	0.251453	0.287638	1.52901	0.188121	0.850782	NA
ENSG00000254555.1	AP003730.1	0.00598437	0.481972	4.21244	0.114416	0.908908	NA
ENSG00000254559.1	AC069287.2	0.355953	0.0238362	0.822585	0.0289772	0.976883	NA
ENSG00000254562.7	LINC01493	0.0547436	0.331967	2.58895	0.128224	0.897972	NA
ENSG00000254564.1	AC100767.1	0.0316832	0.430047	3.81445	0.112742	0.910235	NA
ENSG00000254565.1	MTND2P26	0.221065	0.690159	1.0357	0.666368	0.505176	NA
ENSG00000254566.1	AC087277.1	0	NA	NA	NA	NA	NA
ENSG00000254567.2	UBTFL9	0.0818605	-0.414658	1.9779	-0.209646	0.833944	NA
ENSG00000254568.1	AP003501.1	0.0691877	-0.462133	4.21203	-0.109718	0.912633	NA
ENSG00000254569.1	AP002004.2	0.00655509	0.481972	4.21244	0.114416	0.908908	NA
ENSG00000254571.1	AL358937.1	0	NA	NA	NA	NA	NA
ENSG00000254573.1	AP004550.1	0.107571	0.349289	1.70588	0.204756	0.837763	NA
ENSG00000254574.1	AC105219.3	0.0119233	0.337707	4.21244	0.080169	0.936103	NA
ENSG00000254575.2	AC022039.1	0.246424	0.701353	1.40745	0.498314	0.618263	NA
ENSG00000254576.2	OR4C1P	0.183217	0.504284	1.08492	0.464811	0.642067	NA
ENSG00000254578.1	AC084125.1	0.29365	-0.12219	0.798746	-0.152977	0.878416	NA
ENSG00000254580.1	AP001001.2	0.140897	0.12582	1.35321	0.0929791	0.92592	NA
ENSG00000254581.1	AC068587.1	0	NA	NA	NA	NA	NA
ENSG00000254582.1	PSMA2P1	0.116008	0.493535	3.37253	0.14634	0.883653	NA
ENSG00000254583.1	AC021269.1	0	NA	NA	NA	NA	NA
ENSG00000254586.2	AC124301.1	0.00931313	0.337707	4.21244	0.080169	0.936103	NA
ENSG00000254587.2	AP003066.1	0.023696	0.406961	3.94755	0.103092	0.91789	NA
ENSG00000254588.1	AP003397.1	0.0379463	-0.221011	3.73832	-0.0591204	0.952856	NA
ENSG00000254590.1	AP003396.2	0.0105705	0.505055	4.21244	0.119896	0.904566	NA
ENSG00000254591.1	AP003532.1	0.197596	0.118152	1.36717	0.0864207	0.931132	NA
ENSG00000254592.1	AC123788.1	0	NA	NA	NA	NA	NA
ENSG00000254594.5	AC015771.1	0.156961	0.241219	1.37133	0.175901	0.860372	NA
ENSG00000254596.1	AP002748.2	0.200345	0.961567	1.73908	0.552918	0.58032	NA
ENSG00000254599.1	AP003715.1	0.268707	-0.166742	1.11275	-0.149847	0.880885	NA
ENSG00000254601.1	CYCSP26	0	NA	NA	NA	NA	NA
ENSG00000254603.1	OR5M6P	0.161633	0.181998	1.10892	0.164122	0.869635	NA
ENSG00000254606.1	AC013714.1	0.305998	0.286333	0.820807	0.348843	0.727207	NA
ENSG00000254609.1	AC136443.1	0.355068	0.208882	0.761792	0.274198	0.783933	NA
ENSG00000254613.2	OR6M2P	0.00607695	0.481972	4.21244	0.114416	0.908908	NA
ENSG00000254617.1	AP005435.2	0.0334636	0.383873	4.21244	0.0911283	0.927391	NA
ENSG00000254618.1	TMED10P1	0.248513	0.18518	0.987542	0.187516	0.851256	NA
ENSG00000254619.1	AC113192.1	0.08457	-1.15366	2.53764	-0.454621	0.649382	NA
ENSG00000254621.1	SETP16	0.215386	0.788823	1.58253	0.498457	0.618162	NA
ENSG00000254622.1	NAV2-AS4	0.159667	0.510875	1.10344	0.462984	0.643376	NA
ENSG00000254623.1	DEFB108E	0	NA	NA	NA	NA	NA
ENSG00000254624.1	OR4R3P	0	NA	NA	NA	NA	NA
ENSG00000254625.1	AF233439.2	0.0797087	-0.279966	2.13161	-0.13134	0.895506	NA
ENSG00000254627.1	AL035078.2	0.0063392	0.481972	4.21244	0.114416	0.908908	NA
ENSG00000254629.1	AP002370.1	0.1149	0.13577	1.80749	0.0751155	0.940123	NA
ENSG00000254630.1	AP001922.2	0.0402585	0.118441	3.27691	0.0361441	0.971167	NA
ENSG00000254633.2	AL512590.2	0.308639	0.122749	0.935462	0.131218	0.895603	NA
ENSG00000254637.1	OR4A18P	0	NA	NA	NA	NA	NA
ENSG00000254638.1	AP002884.2	0.0295589	0.406955	4.21244	0.0966079	0.923038	NA
ENSG00000254641.1	AC091564.3	0.0168347	0.36079	4.21244	0.0856486	0.931746	NA
ENSG00000254642.1	COX6CP5	0.0306372	0.55122	4.21244	0.130855	0.89589	NA
ENSG00000254644.1	AC007751.1	0.0881415	0.280036	2.12587	0.131727	0.8952	NA
ENSG00000254646.1	OR8B10P	0.0637514	0.378107	4.06103	0.0931063	0.925819	NA
ENSG00000254647.7	INS	0.212685	0.916129	1.71636	0.533762	0.593507	NA
ENSG00000254649.1	AP003086.3	0	NA	NA	NA	NA	NA
ENSG00000254651.1	AC018716.1	0.068982	0.453136	3.4962	0.129608	0.896877	NA
ENSG00000254653.1	AC024475.1	0.005146	0.481972	4.21244	0.114416	0.908908	NA
ENSG00000254655.1	AP004607.1	0.238618	-0.40807	0.767268	-0.531849	0.594831	NA
ENSG00000254660.1	AP002512.2	0.00481514	0.314624	4.21244	0.0746893	0.940462	NA
ENSG00000254661.3	AC009869.1	0.0370973	0.597385	4.21244	0.141815	0.887226	NA
ENSG00000254663.1	OR4A11P	0.14163	0.851334	2.44767	0.347814	0.72798	NA
ENSG00000254665.1	AC091053.1	0.343366	-0.0711076	0.71788	-0.0990522	0.921097	NA
ENSG00000254668.1	AC023442.1	0.186451	-0.355581	1.27349	-0.279218	0.780078	NA
ENSG00000254669.1	AL135934.1	0	NA	NA	NA	NA	NA
ENSG00000254672.1	AL136146.1	0.0312352	0.597385	4.21244	0.141815	0.887226	NA
ENSG00000254673.1	AC110275.1	0	NA	NA	NA	NA	NA
ENSG00000254674.1	OR4A42P	0.111016	0.372374	1.5077	0.24698	0.804923	NA
ENSG00000254677.1	OSBPL9P2	0	NA	NA	NA	NA	NA
ENSG00000254678.1	AP005018.1	0.00493653	0.481972	4.21244	0.114416	0.908908	NA
ENSG00000254680.1	AC079329.1	0.0360031	0.574314	3.75288	0.153033	0.878372	NA
ENSG00000254683.1	SNRPCP6	0.263797	-1.14811	0.736487	-1.5589	0.11902	NA
ENSG00000254684.1	AP002803.1	0.0205168	0.36079	4.21244	0.0856486	0.931746	NA
ENSG00000254686.2	AL138812.1	0.00622421	0.481972	4.21244	0.114416	0.908908	NA
ENSG00000254687.1	AC009646.2	0.0116877	0.505055	4.21244	0.119896	0.904566	NA
ENSG00000254688.1	AC013549.2	0	NA	NA	NA	NA	NA
ENSG00000254690.1	AC233992.1	0.0231909	0.481972	4.21244	0.114416	0.908908	NA
ENSG00000254692.1	AL136295.1	0.190846	0.389688	1.215	0.320732	0.748414	NA
ENSG00000254693.1	AC010768.1	0.0395936	0.285796	2.93451	0.0973915	0.922416	NA
ENSG00000254698.1	AP000893.2	0	NA	NA	NA	NA	NA
ENSG00000254699.1	AP003097.2	0	NA	NA	NA	NA	NA
ENSG00000254700.1	DEFB131C	0.00410993	0.481972	4.21244	0.114416	0.908908	NA
ENSG00000254701.3	AC138866.2	0.0645786	0.453125	4.03084	0.112415	0.910495	NA
ENSG00000254702.1	AP002353.1	0.103299	0.516643	1.5114	0.34183	0.732479	NA
ENSG00000254705.1	AP000722.1	0.0306538	0.406964	3.82526	0.106389	0.915274	NA
ENSG00000254706.3	AL512785.2	0	NA	NA	NA	NA	NA
ENSG00000254707.1	AC104237.1	0.00594915	0.481972	4.21244	0.114416	0.908908	NA
ENSG00000254710.2	AP001970.1	0.152308	0.366605	1.16911	0.313576	0.753843	NA
ENSG00000254712.1	AC087280.1	0	NA	NA	NA	NA	NA
ENSG00000254713.2	HNRNPA1P72	0	NA	NA	NA	NA	NA
ENSG00000254715.3	OR7E154P	0.0456873	0.522395	2.91152	0.179423	0.857605	NA
ENSG00000254720.1	AC023078.3	0.0428382	0.308874	3.26039	0.0947353	0.924525	NA
ENSG00000254721.1	AP000879.1	0.110745	0.80515	3.38416	0.237917	0.811945	NA
ENSG00000254723.1	OR4A12P	0.0947026	-0.0590294	1.59762	-0.0369484	0.970526	NA
ENSG00000254724.1	OR7E10P	0	NA	NA	NA	NA	NA
ENSG00000254725.1	AC009643.1	0.172165	0.0853819	0.885888	0.09638	0.923219	NA
ENSG00000254727.1	PTP4A1P6	0	NA	NA	NA	NA	NA
ENSG00000254728.1	AC027369.3	0	NA	NA	NA	NA	NA
ENSG00000254730.1	AP002453.1	0.123354	0.735919	2.43848	0.301795	0.762809	NA
ENSG00000254734.1	AC107973.1	0.350963	1.10042	2.09835	0.52442	0.599986	NA
ENSG00000254735.1	HMGB1P42	0	NA	NA	NA	NA	NA
ENSG00000254736.1	BRD9P1	0	NA	NA	NA	NA	NA
ENSG00000254737.2	OR10G4	0.0296754	0.406963	3.84024	0.105974	0.915603	NA
ENSG00000254738.1	AC023078.4	0.263207	-0.757947	0.827807	-0.915609	0.359872	NA
ENSG00000254740.2	AP003396.3	0	NA	NA	NA	NA	NA
ENSG00000254741.1	AC067930.2	0.010292	0.505055	4.21244	0.119896	0.904566	NA
ENSG00000254743.1	OR10V3P	0.187626	-0.211966	0.884863	-0.239547	0.810681	NA
ENSG00000254746.6	AC103855.2	0.196791	0.528618	0.91354	0.578648	0.562827	NA
ENSG00000254747.1	MTND4LP18	0	NA	NA	NA	NA	NA
ENSG00000254751.3	TRIM64DP	0.131599	0.464702	1.9742	0.235387	0.813908	NA
ENSG00000254752.2	OR5M2P	0.0385704	0.55122	4.21244	0.130855	0.89589	NA
ENSG00000254753.1	AC022690.2	0.0738583	-0.0593207	2.55519	-0.0232158	0.981478	NA
ENSG00000254755.1	AP001189.2	0.1283	0.799405	1.99333	0.401041	0.68839	NA
ENSG00000254757.1	AC127526.1	0.208622	-0.196052	1.02582	-0.191118	0.848433	NA
ENSG00000254758.1	AP000889.1	0	NA	NA	NA	NA	NA
ENSG00000254765.1	AC011092.1	0	NA	NA	NA	NA	NA
ENSG00000254767.1	OR2AL1P	0.221473	0.697717	0.950918	0.73373	0.463113	NA
ENSG00000254769.4	OR4A4P	0.090561	0.112686	1.96497	0.0573476	0.954268	NA
ENSG00000254770.1	OR4D7P	0.280263	-0.984288	0.884993	-1.1122	0.266053	NA
ENSG00000254771.1	AP001893.2	0.0104177	0.505055	4.21244	0.119896	0.904566	NA
ENSG00000254772.10	EEF1G	0.243082	-0.263981	0.812135	-0.325045	0.745147	NA
ENSG00000254776.1	AC084121.1	0.0822757	0.44739	1.84025	0.243113	0.807918	NA
ENSG00000254779.4	EGLN1P1	0.0234006	0.36079	4.21244	0.0856486	0.931746	NA
ENSG00000254784.1	LRRC6P1	0	NA	NA	NA	NA	NA
ENSG00000254785.1	AP005435.3	0.277158	-0.559573	0.895083	-0.625163	0.531864	NA
ENSG00000254787.1	AP001825.1	0.223272	-0.792959	1.20589	-0.657572	0.510813	NA
ENSG00000254789.3	AC073172.1	0.0927133	0.181936	1.8427	0.0987336	0.92135	NA
ENSG00000254790.1	AP000842.1	0.255664	0.197542	0.852195	0.231804	0.81669	NA
ENSG00000254791.1	FAR1-IT1	0	NA	NA	NA	NA	NA
ENSG00000254792.1	AP003716.2	0.0548943	0.689731	3.60376	0.191392	0.848218	NA
ENSG00000254794.1	AP000676.1	0	NA	NA	NA	NA	NA
ENSG00000254795.1	OR5AP1P	0.0134736	0.505055	4.21244	0.119896	0.904566	NA
ENSG00000254796.1	AC134684.1	0.08751	-0.0361113	1.97917	-0.0182457	0.985443	NA
ENSG00000254798.1	TFAMP2	0.00623274	0.314624	4.21244	0.0746893	0.940462	NA
ENSG00000254799.1	SLC25A47P1	0.0307886	0.0722603	4.21244	0.017154	0.986314	NA
ENSG00000254800.2	AP006587.2	0.118528	-0.0880708	1.70295	-0.0517166	0.958755	NA
ENSG00000254801.1	AC084851.1	0.0764328	0.401223	1.97776	0.202867	0.839239	NA
ENSG00000254803.1	AP004607.2	0.118519	0.539725	1.59648	0.338072	0.735309	NA
ENSG00000254804.1	AP006437.2	0.00985729	0.337707	4.21244	0.080169	0.936103	NA
ENSG00000254805.1	SNRPCP14	0.0195156	0.528137	4.21244	0.125376	0.900226	NA
ENSG00000254807.1	OR10AK1P	0.0326656	0.597405	3.34493	0.1786	0.858252	NA
ENSG00000254811.5	AP002001.1	0.0823851	0.499319	2.50384	0.199421	0.841933	NA
ENSG00000254816.1	AC090857.1	0.0273454	0.574311	3.87824	0.148086	0.882275	NA
ENSG00000254817.1	OR7E160P	0	NA	NA	NA	NA	NA
ENSG00000254818.1	AP004607.3	0.202279	-0.418868	1.29357	-0.323808	0.746084	NA
ENSG00000254819.2	AC021698.1	0.322274	-0.239094	0.743408	-0.321619	0.747742	NA
ENSG00000254820.1	AC107882.1	0.00492462	0.481972	4.21244	0.114416	0.908908	NA
ENSG00000254821.1	AL136309.4	0.0280471	0.36079	4.21244	0.0856486	0.931746	NA
ENSG00000254822.1	AC023442.2	0.205473	0.614722	3.1824	0.193163	0.846831	NA
ENSG00000254823.2	AP001782.1	0	NA	NA	NA	NA	NA
ENSG00000254824.1	AP003461.1	0.0489103	0.355049	2.61784	0.135627	0.892116	NA
ENSG00000254825.1	OR9G2P	0.0411297	0.262701	3.6992	0.0710155	0.943385	NA
ENSG00000254826.1	AP001922.3	0.0133584	0.193442	4.21244	0.0459217	0.963373	NA
ENSG00000254828.1	AP005597.1	0	NA	NA	NA	NA	NA
ENSG00000254829.1	AP003032.2	0.0141731	0.505055	4.21244	0.119896	0.904566	NA
ENSG00000254830.1	AP002428.1	0.00941122	0.505055	4.21244	0.119896	0.904566	NA
ENSG00000254831.1	KRT18P58	0.0574295	0.499308	3.17153	0.157434	0.874902	NA
ENSG00000254832.1	OR4A40P	0.179598	-0.818033	1.21257	-0.67463	0.499911	NA
ENSG00000254834.4	OR5M10	0	NA	NA	NA	NA	NA
ENSG00000254835.1	RNF185-AS1	0.0162639	0.193442	4.21244	0.0459217	0.963373	NA
ENSG00000254836.1	AL035078.3	0	NA	NA	NA	NA	NA
ENSG00000254839.1	AF131215.3	0.0165401	0.528137	4.21244	0.125376	0.900226	NA
ENSG00000254841.1	OR4V1P	0.00474128	0.481972	4.21244	0.114416	0.908908	NA
ENSG00000254843.1	XIAPP2	0.0429732	0.406967	3.67611	0.110706	0.91185	NA
ENSG00000254844.4	AP000757.2	0.116102	0.395456	1.60545	0.246321	0.805434	NA
ENSG00000254846.1	AL355075.1	0.0811145	0.280034	2.32576	0.120406	0.904162	NA
ENSG00000254848.1	OR5BN1P	0.323566	0.428659	0.693628	0.617995	0.536578	NA
ENSG00000254850.2	AC004923.2	0.0249951	0.505055	4.21244	0.119896	0.904566	NA
ENSG00000254853.1	AP004247.1	0.113882	0.568571	2.25246	0.252422	0.800715	NA
ENSG00000254856.1	NDUFA3P2	0.00575908	0.481972	4.21244	0.114416	0.908908	NA
ENSG00000254857.1	AC090099.3	0	NA	NA	NA	NA	NA
ENSG00000254861.2	AC100768.1	0.0295557	0.574303	4.21244	0.136335	0.891557	NA
ENSG00000254863.2	AP001360.1	0.262187	1.4131	1.1484	1.2305	0.218511	NA
ENSG00000254864.1	AC107884.2	0	NA	NA	NA	NA	NA
ENSG00000254865.1	AC100763.1	0	NA	NA	NA	NA	NA
ENSG00000254867.1	AP006287.1	0	NA	NA	NA	NA	NA
ENSG00000254870.5	ATP6V1G2-DDX39B	0.0177299	0.36079	4.21244	0.0856486	0.931746	NA
ENSG00000254871.1	AC024475.2	0.116604	0.326206	1.69579	0.192363	0.847458	NA
ENSG00000254874.1	AP003171.1	0.0152267	0.193442	4.21244	0.0459217	0.963373	NA
ENSG00000254878.1	AC103794.1	0.0826179	0.591656	2.13096	0.277648	0.781283	NA
ENSG00000254883.1	AP003385.2	0.089476	0.135761	2.77451	0.0489316	0.960974	NA
ENSG00000254888.2	AP000827.1	0.0295313	0.528137	4.21244	0.125376	0.900226	NA
ENSG00000254889.1	AC084121.2	0.0195304	0.36079	4.21244	0.0856486	0.931746	NA
ENSG00000254890.1	AP003049.1	0.30095	0.356057	2.35306	0.151317	0.879726	NA
ENSG00000254891.1	OR4A9P	0.0142323	0.528137	4.21244	0.125376	0.900226	NA
ENSG00000254892.1	AP003396.4	0.275709	-0.289257	0.831581	-0.34784	0.72796	NA
ENSG00000254894.1	NAV2-AS1	0	NA	NA	NA	NA	NA
ENSG00000254895.2	MTCO3P15	0.147532	0.557084	1.63612	0.34049	0.733487	NA
ENSG00000254896.1	OPCML-IT1	0.0462941	0.453147	2.89271	0.156651	0.87552	NA
ENSG00000254897.1	AP003035.1	0	NA	NA	NA	NA	NA
ENSG00000254898.1	AC087362.1	0.104509	0.805177	1.82043	0.442301	0.658271	NA
ENSG00000254902.1	ANO1-AS1	0.024551	0.193442	4.21244	0.0459217	0.963373	NA
ENSG00000254903.1	OR8L1P	0	NA	NA	NA	NA	NA
ENSG00000254913.1	AC239802.1	0	NA	NA	NA	NA	NA
ENSG00000254914.1	AC109810.1	0.176255	0.0791966	2.43573	0.0325146	0.974062	NA
ENSG00000254915.1	AP003168.1	0.0223575	0.383873	4.21244	0.0911283	0.927391	NA
ENSG00000254916.1	AP004607.4	0.0310412	0.505055	4.21244	0.119896	0.904566	NA
ENSG00000254917.1	OR7E15P	0	NA	NA	NA	NA	NA
ENSG00000254920.1	AC027369.4	0.0958701	0.897502	2.32849	0.385443	0.699909	NA
ENSG00000254921.1	AC116456.1	0.255787	0.69359	1.03884	0.667661	0.50435	NA
ENSG00000254923.1	AC130366.1	0.0175895	0.36079	4.21244	0.0856486	0.931746	NA
ENSG00000254925.1	OR4C9P	0.318723	-0.536257	0.672049	-0.797943	0.424904	NA
ENSG00000254926.1	AP000445.2	0.114237	0.158851	2.09964	0.0756562	0.939693	NA
ENSG00000254928.1	AP001372.3	0.198435	0.405928	0.923759	0.439431	0.660349	NA
ENSG00000254930.1	LINC02545	0.0184444	0.505055	4.21244	0.119896	0.904566	NA
ENSG00000254931.2	MTATP6P15	0.0886003	0.256953	2.12067	0.121166	0.90356	NA
ENSG00000254934.5	LINC00678	0.00978979	0.505055	4.21244	0.119896	0.904566	NA
ENSG00000254935.1	AP002469.1	0.0907619	0.493553	2.14094	0.230531	0.817679	NA
ENSG00000254937.1	AP000916.1	0.0923649	0.637824	1.9693	0.323884	0.746026	NA
ENSG00000254938.1	AP002833.1	0.0329598	0.528137	4.21244	0.125376	0.900226	NA
ENSG00000254939.1	AP003038.1	0.101585	-0.210479	1.82293	-0.115462	0.908079	NA
ENSG00000254940.1	OR4A19P	0.120482	0.372368	2.10541	0.176863	0.859616	NA
ENSG00000254941.1	AP000866.4	0.0388017	0.262708	3.2851	0.0799694	0.936262	NA
ENSG00000254942.1	AL355310.3	0.27947	-0.529143	0.747373	-0.708004	0.478943	NA
ENSG00000254943.1	AP003501.2	0	NA	NA	NA	NA	NA
ENSG00000254944.1	ATP5PBP5	0.0348305	0.262707	3.32238	0.079072	0.936975	NA
ENSG00000254947.1	OR8K4P	0.0277701	0.528137	4.21244	0.125376	0.900226	NA
ENSG00000254949.1	GNG5P3	0.211185	-0.767179	1.72285	-0.445296	0.656106	NA
ENSG00000254951.7	AC044810.2	0.00973292	0.481972	4.21244	0.114416	0.908908	NA
ENSG00000254953.1	AP001803.1	0.00583857	0.481972	4.21244	0.114416	0.908908	NA
ENSG00000254954.1	SLC2A13P1	0	NA	NA	NA	NA	NA
ENSG00000254957.1	AC111188.2	0.040652	0.430049	3.70419	0.116098	0.907575	NA
ENSG00000254959.6	INMT-MINDY4	0	NA	NA	NA	NA	NA
ENSG00000254960.2	KIRREL3-AS2	0	NA	NA	NA	NA	NA
ENSG00000254961.1	TUBB4BP4	0	NA	NA	NA	NA	NA
ENSG00000254963.1	AP001972.2	0.0418777	-0.048904	2.91896	-0.0167539	0.986633	NA
ENSG00000254971.1	AP003122.2	0.106111	0.326205	1.82309	0.17893	0.857993	NA
ENSG00000254972.1	AP003498.1	0.0562571	0.35505	2.58749	0.137218	0.890858	NA
ENSG00000254975.1	AP001189.4	0.107207	0.0183695	1.60308	0.0114589	0.990857	NA
ENSG00000254976.1	OR8B7P	0	NA	NA	NA	NA	NA
ENSG00000254983.1	AC025300.1	0.0110765	0.505055	4.21244	0.119896	0.904566	NA
ENSG00000254984.1	FTLP6	0.13983	0.776327	1.5154	0.512291	0.608448	NA
ENSG00000254988.1	AP002498.1	0	NA	NA	NA	NA	NA
ENSG00000254989.1	AP001999.2	0.160569	0.539716	2.43634	0.221527	0.824682	NA
ENSG00000254992.1	AP001582.1	0.200547	0.771911	2.46797	0.312772	0.754454	NA
ENSG00000254993.2	TRIM77BP	0.288449	0.323725	0.978877	0.330711	0.740863	NA
ENSG00000255001.1	AC109635.3	0.0110409	0.505055	4.21244	0.119896	0.904566	NA
ENSG00000255003.1	CYCSP28	0.010292	0.505055	4.21244	0.119896	0.904566	NA
ENSG00000255004.1	AL133330.2	0.0906483	0.493559	1.61377	0.305843	0.759724	NA
ENSG00000255005.1	AP003128.1	0.010292	0.505055	4.21244	0.119896	0.904566	NA
ENSG00000255006.1	ELOCP22	0	NA	NA	NA	NA	NA
ENSG00000255007.1	LINC02489	0	NA	NA	NA	NA	NA
ENSG00000255009.4	UBTFL1	0.00472493	0.481972	4.21244	0.114416	0.908908	NA
ENSG00000255010.1	AP001767.2	0.0675923	0.499318	2.54435	0.196246	0.844418	NA
ENSG00000255011.1	AP004607.5	0.133693	1.01331	1.63079	0.621363	0.534361	NA
ENSG00000255012.2	OR5M1	0.211082	0.553228	0.842122	0.656945	0.511216	NA
ENSG00000255014.1	ARL6IP1P3	0.00971234	0.505055	4.21244	0.119896	0.904566	NA
ENSG00000255015.1	AP000755.1	0.070855	-0.0823259	2.15376	-0.0382242	0.969509	NA
ENSG00000255016.1	AC107918.1	0.0594859	0.0434353	2.16949	0.020021	0.984027	NA
ENSG00000255018.1	AC022878.1	0.00903193	0.505055	4.21244	0.119896	0.904566	NA
ENSG00000255019.1	OR5D15P	0	NA	NA	NA	NA	NA
ENSG00000255022.1	AP000676.2	0	NA	NA	NA	NA	NA
ENSG00000255025.1	AF228730.3	0	NA	NA	NA	NA	NA
ENSG00000255027.2	AP000842.2	0	NA	NA	NA	NA	NA
ENSG00000255029.2	AC110058.1	0.0678511	0.735882	4.21244	0.174692	0.861321	NA
ENSG00000255030.1	OR8B5P	0.16465	0.149251	1.0931	0.136539	0.891395	NA
ENSG00000255032.1	AC104241.1	0.254676	0.886129	0.991485	0.893739	0.371462	NA
ENSG00000255033.1	SERPINA15P	0.0690997	0.689752	2.54415	0.271113	0.786304	NA
ENSG00000255037.1	AC136443.2	0.0246357	0.574303	4.21244	0.136335	0.891557	NA
ENSG00000255039.1	LINC02553	0.250929	0.838564	0.939045	0.892996	0.371859	NA
ENSG00000255041.1	AC103855.3	0.047412	0.64358	2.89072	0.222636	0.823819	NA
ENSG00000255043.1	NAV2-AS5	0.0300163	0.239608	4.21244	0.056881	0.95464	NA
ENSG00000255047.1	HNRNPRP2	0.00464813	0.314624	4.21244	0.0746893	0.940462	NA
ENSG00000255048.1	OR8X1P	0	NA	NA	NA	NA	NA
ENSG00000255051.1	BCAS2P1	0.0962752	0.712843	1.94342	0.366798	0.71377	NA
ENSG00000255053.1	OR4A44P	0.0832293	0.233872	1.96666	0.118918	0.90534	NA
ENSG00000255054.3	AL020996.2	0.0900276	0.401221	2.11154	0.190014	0.849298	NA
ENSG00000255055.1	MTND1P35	0.221407	0.358491	1.19364	0.300335	0.763922	NA
ENSG00000255058.1	PDCL2P2	0.00410993	0.481972	4.21244	0.114416	0.908908	NA
ENSG00000255060.1	AC009656.1	0.163586	0.0910636	1.12505	0.0809418	0.935488	NA
ENSG00000255065.1	AP002001.2	0.30005	-0.268199	0.905999	-0.296026	0.767211	NA
ENSG00000255067.1	AC013549.3	0	NA	NA	NA	NA	NA
ENSG00000255070.1	OSBPL9P3	0.0801546	0.568567	2.52256	0.225393	0.821674	NA
ENSG00000255071.3	SAA2-SAA4	0.0106672	0.337707	4.21244	0.080169	0.936103	NA
ENSG00000255072.2	PIGY	0.0285362	-0.267201	4.21236	-0.0634326	0.949422	NA
ENSG00000255073.8	ZFP91-CNTF	0.103668	0.303121	1.95234	0.15526	0.876616	NA
ENSG00000255075.1	CENPUP1	0.222118	0.518971	1.04341	0.497382	0.61892	NA
ENSG00000255076.2	AC084838.1	0.0391975	0.430057	3.28164	0.131049	0.895736	NA
ENSG00000255077.1	OR4X7P	0.0453641	0.164616	2.63007	0.0625899	0.950093	NA
ENSG00000255078.1	OR4A6P	0.136548	0.897511	1.69425	0.529741	0.596292	NA
ENSG00000255081.1	AP003168.2	0.0266352	0.406955	4.21244	0.0966079	0.923038	NA
ENSG00000255082.1	GRM5-AS1	0	NA	NA	NA	NA	NA
ENSG00000255083.2	OR5AK1P	0.0271319	0.528137	4.21244	0.125376	0.900226	NA
ENSG00000255086.1	AC024341.1	0.0596682	0.574303	4.21244	0.136335	0.891557	NA
ENSG00000255088.1	AC013828.1	0.2569	-0.237687	0.655076	-0.362839	0.716725	NA
ENSG00000255089.1	AC136475.4	0.0037632	0.481972	4.21244	0.114416	0.908908	NA
ENSG00000255095.2	OR1D4	0.0252801	0.36079	4.21244	0.0856486	0.931746	NA
ENSG00000255096.2	OR5B10P	0.0113901	0.505055	4.21244	0.119896	0.904566	NA
ENSG00000255097.1	AP006259.1	0.0212196	-0.11817	4.21244	-0.0280526	0.97762	NA
ENSG00000255099.1	AC023245.2	0.0445397	0.643573	3.24732	0.198186	0.8429	NA
ENSG00000255101.1	AC103843.1	0	NA	NA	NA	NA	NA
ENSG00000255104.8	AC005324.4	0.212726	0.0391613	1.08477	0.036101	0.971202	NA
ENSG00000255105.1	AC007751.2	0.198072	-0.29851	1.71407	-0.174153	0.861746	NA
ENSG00000255106.1	AC010768.3	0.133613	0.447391	1.78638	0.250445	0.802243	NA
ENSG00000255107.1	AC079089.2	0.0513265	0.620491	3.1968	0.194097	0.8461	NA
ENSG00000255109.6	AC090458.1	0.005146	0.481972	4.21244	0.114416	0.908908	NA
ENSG00000255110.1	AP005597.2	0	NA	NA	NA	NA	NA
ENSG00000255111.1	AP006587.3	0	NA	NA	NA	NA	NA
ENSG00000255113.1	OR4A48P	0.0627767	0.331959	3.14666	0.105495	0.915983	NA
ENSG00000255114.1	AP003392.3	0.0687255	0.522401	2.54527	0.205243	0.837382	NA
ENSG00000255115.2	AP002812.4	0.0422714	0.308879	2.92148	0.105727	0.915799	NA
ENSG00000255116.2	SLC5A4P1	0.0430818	0.476215	3.6902	0.129049	0.897319	NA
ENSG00000255117.6	LINC02546	0.293338	-0.528245	1.25681	-0.420307	0.674261	NA
ENSG00000255119.1	AP003385.3	0	NA	NA	NA	NA	NA
ENSG00000255123.1	MTND5P21	0	NA	NA	NA	NA	NA
ENSG00000255126.1	AP003064.1	0.00920092	0.481972	4.21244	0.114416	0.908908	NA
ENSG00000255127.3	AP003171.2	0.12722	0.418537	1.82442	0.229409	0.818551	NA
ENSG00000255128.1	HSPD1P3	0.115735	0.0563207	1.72093	0.0327269	0.973892	NA
ENSG00000255130.1	AC022874.1	0.0617046	0.545491	2.00171	0.272513	0.785228	NA
ENSG00000255131.2	OR9L1P	0.136312	0.897514	1.33455	0.672521	0.501252	NA
ENSG00000255132.1	AC090138.1	0.0541583	0.499313	2.86015	0.174576	0.861413	NA
ENSG00000255134.1	OR8K2P	0	NA	NA	NA	NA	NA
ENSG00000255138.1	GLTPP1	0	NA	NA	NA	NA	NA
ENSG00000255140.1	OR5BN2P	0	NA	NA	NA	NA	NA
ENSG00000255141.1	HNRNPA1P76	0.0558523	0.0203484	2.58903	0.00785944	0.993729	NA
ENSG00000255143.1	AP000879.2	0.0144438	0.505055	4.21244	0.119896	0.904566	NA
ENSG00000255144.1	AC025857.1	0	NA	NA	NA	NA	NA
ENSG00000255147.1	AP003385.4	0.0185848	0.55122	4.21244	0.130855	0.89589	NA
ENSG00000255149.1	AP002963.1	0.132262	-0.298009	1.50134	-0.198494	0.842658	NA
ENSG00000255155.1	AP004371.1	0.287858	-1.9311	0.95504	-2.02201	0.043175	NA
ENSG00000255157.1	DEFB130C	0.228449	-1.65807	1.62973	-1.01739	0.308967	NA
ENSG00000255161.1	AC113192.3	0.166389	-0.527681	1.7188	-0.307005	0.758839	NA
ENSG00000255162.1	AP004833.2	0	NA	NA	NA	NA	NA
ENSG00000255166.1	AC022616.7	0	NA	NA	NA	NA	NA
ENSG00000255169.1	AC113192.4	0.0145241	0.36079	4.21244	0.0856486	0.931746	NA
ENSG00000255170.2	AP003122.3	0.0136649	0.505055	4.21244	0.119896	0.904566	NA
ENSG00000255171.7	LINC01499	0.200524	0.207238	0.877696	0.236116	0.813342	NA
ENSG00000255172.2	OR5AM1P	0.113741	0.562789	3.04929	0.184564	0.853571	NA
ENSG00000255173.1	AP003068.3	0.268361	1.2716	1.15717	1.09889	0.271818	NA
ENSG00000255175.6	AC022796.1	0	NA	NA	NA	NA	NA
ENSG00000255177.2	AC061979.1	0.271638	0.34352	1.57956	0.217479	0.827835	NA
ENSG00000255178.1	AP002759.1	0.301218	-0.016498	0.7201	-0.0229107	0.981722	NA
ENSG00000255179.1	AC027804.1	0.370246	1.04736	0.640728	1.63465	0.102123	NA
ENSG00000255183.1	AP000756.1	0.119157	0.614742	1.79872	0.341767	0.732526	NA
ENSG00000255184.1	AP004607.6	0.0213787	0.528137	4.21244	0.125376	0.900226	NA
ENSG00000255186.1	AC087277.2	0.0778839	0.256956	1.84198	0.1395	0.889055	NA
ENSG00000255188.1	AP003327.1	0.005146	0.481972	4.21244	0.114416	0.908908	NA
ENSG00000255190.2	TRIM51DP	0	NA	NA	NA	NA	NA
ENSG00000255193.1	AC100768.2	0.362546	0.60765	0.693293	0.876469	0.380775	NA
ENSG00000255196.1	OR4A17P	0.0081017	0.337707	4.21244	0.080169	0.936103	NA
ENSG00000255199.2	GTF2IP11	0.12835	-0.506805	1.81745	-0.278855	0.780356	NA
ENSG00000255201.1	AC087623.2	0.208296	1.02715	1.47332	0.697162	0.485701	NA
ENSG00000255203.1	OR7E2P	0.0327791	0.406955	4.21244	0.0966079	0.923038	NA
ENSG00000255205.1	MED28P5	0	NA	NA	NA	NA	NA
ENSG00000255206.1	AC011853.2	0.0422345	0.406967	3.68351	0.110483	0.912026	NA
ENSG00000255207.1	AL133399.1	0.315504	-0.241094	0.704635	-0.342155	0.732235	NA
ENSG00000255209.1	AP001978.1	0.333349	1.22183	2.57975	0.473622	0.635769	NA
ENSG00000255211.1	AC130365.1	0.0552339	0.52239	3.19158	0.163677	0.869985	NA
ENSG00000255214.1	AP006587.4	0.0762605	0.522397	2.78106	0.187841	0.851001	NA
ENSG00000255215.1	OR4R1P	0.124956	0.418534	2.10975	0.198381	0.842747	NA
ENSG00000255216.2	AP001360.2	0.0532511	0.666663	2.86454	0.23273	0.815971	NA
ENSG00000255217.1	OR5J7P	0.0300143	0.505055	4.21244	0.119896	0.904566	NA
ENSG00000255218.1	OR5BC1P	0.368225	0.0795498	0.646904	0.12297	0.902131	NA
ENSG00000255219.1	AP000755.2	0.046063	0.620497	2.89404	0.214405	0.830231	NA
ENSG00000255223.4	OR5M11	0.273175	1.18988	0.752368	1.58152	0.11376	NA
ENSG00000255225.1	OR8B6P	0	NA	NA	NA	NA	NA
ENSG00000255227.1	AC090124.2	0.0613883	0.666649	3.55616	0.187463	0.851297	NA
ENSG00000255229.1	AC069287.3	0.0834476	0.568573	2.12269	0.267854	0.788811	NA
ENSG00000255230.1	AC004923.3	0.0461888	-0.0258209	2.89769	-0.00891085	0.99289	NA
ENSG00000255231.1	MRPS36P4	0.0316104	0.620478	3.8198	0.162437	0.870961	NA
ENSG00000255232.1	AC087441.2	0.0521653	0.666648	3.61829	0.184244	0.853822	NA
ENSG00000255233.1	AP003969.1	0.352518	1.35044	2.25895	0.59782	0.54996	NA
ENSG00000255235.1	AP005435.4	0.00597418	0.314624	4.21244	0.0746893	0.940462	NA
ENSG00000255238.1	RFPL4AP1	0	NA	NA	NA	NA	NA
ENSG00000255244.1	AC023078.5	0.0978308	0.58589	1.74615	0.335532	0.737224	NA
ENSG00000255245.4	FXYD6-FXYD2	0.0035643	0.314624	4.21244	0.0746893	0.940462	NA
ENSG00000255246.2	AP000793.1	0	NA	NA	NA	NA	NA
ENSG00000255247.1	AP003390.2	0.18448	-1.08723	1.18422	-0.918094	0.35857	NA
ENSG00000255251.1	PRR23D1	0	NA	NA	NA	NA	NA
ENSG00000255252.3	AL078612.1	0.0738392	0.545475	3.1096	0.175417	0.860752	NA
ENSG00000255253.1	AC068587.3	0.13934	0.822444	4.21244	0.195242	0.845204	NA
ENSG00000255254.1	HIGD1AP5	0	NA	NA	NA	NA	NA
ENSG00000255255.1	PPP1R1AP1	0.0574211	0.476225	3.16726	0.150359	0.880482	NA
ENSG00000255256.1	AL136146.2	0.31404	-0.151629	0.801288	-0.189231	0.849912	NA
ENSG00000255258.2	AP001979.2	0.110862	0.424305	2.08871	0.203142	0.839024	NA
ENSG00000255259.2	ZNF123P	0.0471585	0.55122	4.21244	0.130855	0.89589	NA
ENSG00000255261.1	OR7E4P	0.199208	-0.969778	1.39128	-0.697041	0.485777	NA
ENSG00000255265.1	TMA16P1	0.0167281	0.528137	4.21244	0.125376	0.900226	NA
ENSG00000255266.1	AP003484.1	0.0410922	-0.174815	3.28375	-0.0532364	0.957544	NA
ENSG00000255268.2	AC130364.2	0.0580867	0.164616	2.57625	0.0638976	0.949052	NA
ENSG00000255270.1	NAV2-IT1	0.107859	-0.187397	1.8237	-0.102756	0.918156	NA
ENSG00000255271.1	AL137224.1	0	NA	NA	NA	NA	NA
ENSG00000255272.1	AC113192.5	0.00410993	0.481972	4.21244	0.114416	0.908908	NA
ENSG00000255273.1	AF238378.1	0.145128	0.274271	1.41941	0.193229	0.84678	NA
ENSG00000255279.1	AC023442.3	0.0206573	0.36079	4.21244	0.0856486	0.931746	NA
ENSG00000255280.1	AP001922.4	0.0148217	0.481972	4.21244	0.114416	0.908908	NA
ENSG00000255281.1	AC090124.3	0.011458	0.505055	4.21244	0.119896	0.904566	NA
ENSG00000255283.3	AP005597.3	0	NA	NA	NA	NA	NA
ENSG00000255285.1	AP004833.3	0.257854	0.935286	1.26779	0.73773	0.460679	NA
ENSG00000255286.2	AP000907.1	0.0179014	0.481972	4.21244	0.114416	0.908908	NA
ENSG00000255287.1	SNRPGP16	0.127059	0.845526	1.86735	0.452794	0.650697	NA
ENSG00000255288.1	AL358944.1	0.0831308	-0.722698	2.78698	-0.259312	0.795394	NA
ENSG00000255289.1	AC068389.3	0.0972616	0.401223	1.9469	0.206083	0.836726	NA
ENSG00000255292.9	AP002884.3	0.0220705	0.55122	4.21244	0.130855	0.89589	NA
ENSG00000255293.1	WIZP1	0.144064	-0.33879	2.17203	-0.155979	0.87605	NA
ENSG00000255294.2	OR4A50P	0.311839	1.3879	1.08201	1.2827	0.199597	NA
ENSG00000255296.1	AP002490.2	0.0154652	0.337707	4.21244	0.080169	0.936103	NA
ENSG00000255297.1	OR4A41P	0.1538	-0.0246818	1.21211	-0.0203626	0.983754	NA
ENSG00000255300.6	AC079917.1	0.0116368	0.337707	4.21244	0.080169	0.936103	NA
ENSG00000255301.1	AP002893.1	0.0492851	0.430059	3.20535	0.134169	0.893269	NA
ENSG00000255304.1	OR4A46P	0.00452356	0.481972	4.21244	0.114416	0.908908	NA
ENSG00000255305.1	AP004607.7	0.162782	0.535427	2.18142	0.245449	0.806109	NA
ENSG00000255307.1	OR52B2	0.0103769	0.505055	4.21244	0.119896	0.904566	NA
ENSG00000255309.1	AC131935.1	0	NA	NA	NA	NA	NA
ENSG00000255311.5	AP002370.2	0.104472	-0.0592296	2.10136	-0.0281862	0.977514	NA
ENSG00000255312.1	OR4C7P	0.0421115	0.45314	3.26182	0.138923	0.889511	NA
ENSG00000255313.2	AC100858.2	0	NA	NA	NA	NA	NA
ENSG00000255315.1	OR8A3P	0	NA	NA	NA	NA	NA
ENSG00000255316.1	MTND6P25	0.0941473	-0.0591406	1.82716	-0.0323675	0.974179	NA
ENSG00000255317.1	AP002833.2	0.0201606	0.216525	4.21244	0.0514013	0.959006	NA
ENSG00000255319.5	ENPP7P8	0.151928	0.487788	1.61379	0.302262	0.762452	NA
ENSG00000255321.1	AC068389.4	0.0674938	-0.280077	2.33974	-0.119704	0.904717	NA
ENSG00000255323.6	LINC01495	0.173377	-1.21152	2.12155	-0.571056	0.567962	NA
ENSG00000255327.1	AP003062.1	0.00888545	0.17036	4.21244	0.040442	0.967741	NA
ENSG00000255330.9	AL096711.2	0.0326393	0.430056	3.34522	0.128558	0.897707	NA
ENSG00000255331.1	AP000790.1	0.0644824	0.545491	1.99578	0.273322	0.784606	NA
ENSG00000255332.8	AP003028.1	0.2388	-0.216618	1.01957	-0.212461	0.831748	NA
ENSG00000255333.1	AP000435.1	0.0252588	-0.507047	4.21213	-0.120378	0.904184	NA
ENSG00000255335.2	AC124301.2	0.106729	0.77631	2.78435	0.278812	0.780389	NA
ENSG00000255336.1	AP003181.2	0.0193909	0.528137	4.21244	0.125376	0.900226	NA
ENSG00000255338.1	AC118273.2	0.0234545	0.528137	4.21244	0.125376	0.900226	NA
ENSG00000255339.6	AL133352.1	0.118959	0.660911	1.58674	0.416521	0.677029	NA
ENSG00000255340.1	AC087276.3	0.0265163	0.36079	4.21244	0.0856486	0.931746	NA
ENSG00000255341.1	OR8Q1P	0.223041	0.868998	1.089	0.797975	0.424885	NA
ENSG00000255344.2	AP001999.3	0.077726	-0.211068	3.1152	-0.0677542	0.945981	NA
ENSG00000255347.1	AC021820.1	0.220479	-0.111958	1.56652	-0.0714691	0.943024	NA
ENSG00000255349.1	OR4A7P	0	NA	NA	NA	NA	NA
ENSG00000255351.1	AC023946.1	0.278777	-0.60573	0.719775	-0.841555	0.400037	NA
ENSG00000255352.1	PPP1R10P1	0.00443782	0.481972	4.21244	0.114416	0.908908	NA
ENSG00000255353.1	AP003057.1	0	NA	NA	NA	NA	NA
ENSG00000255356.2	AC007536.1	0.098489	-0.163914	1.51579	-0.108137	0.913887	NA
ENSG00000255357.2	AC055878.1	0	NA	NA	NA	NA	NA
ENSG00000255358.1	AC019227.1	0.366405	-1.67891	0.694754	-2.41655	0.0156684	NA
ENSG00000255360.1	AP004607.8	0.0420308	0.476223	3.26883	0.145686	0.884169	NA
ENSG00000255361.1	AC103843.2	0.149016	0.608973	1.6998	0.358262	0.720147	NA
ENSG00000255365.1	AC040926.1	0	NA	NA	NA	NA	NA
ENSG00000255367.3	AC127526.2	0.0463929	0.30888	2.89651	0.106639	0.915076	NA
ENSG00000255368.1	AC087373.1	0	NA	NA	NA	NA	NA
ENSG00000255369.1	AP000920.1	0.0300784	0.406964	3.83399	0.106146	0.915466	NA
ENSG00000255370.1	CYCSP25	0.0870259	0.401219	2.29837	0.174567	0.86142	NA
ENSG00000255371.1	OPCML-IT2	0.156001	0.366605	1.22794	0.298552	0.765282	NA
ENSG00000255376.1	AP003066.2	0.0117733	0.505055	4.21244	0.119896	0.904566	NA
ENSG00000255377.1	DUXAP5	0.103952	0.470474	1.8184	0.25873	0.795844	NA
ENSG00000255378.1	PRR23D2	0	NA	NA	NA	NA	NA
ENSG00000255379.1	CYCSP29	0.0348991	0.453146	2.97001	0.152574	0.878735	NA
ENSG00000255380.1	AP001317.1	0.0386195	0.262708	3.28671	0.0799303	0.936293	NA
ENSG00000255385.1	UBTFL10	0.00712859	0.17036	4.21244	0.040442	0.967741	NA
ENSG00000255386.1	OR5BR1P	0.237202	0.816427	1.56726	0.520928	0.602417	NA
ENSG00000255387.1	AC015689.2	0.35353	0.0654766	0.728098	0.0899282	0.928344	NA
ENSG00000255388.6	AC021006.2	0.17297	0.0447524	1.16086	0.038551	0.969248	NA
ENSG00000255390.1	AC091564.4	0.0426793	-0.025831	3.69202	-0.00699645	0.994418	NA
ENSG00000255391.1	AP003497.1	0.284165	1.10989	1.20617	0.920174	0.357482	NA
ENSG00000255393.2	AP000790.2	0	NA	NA	NA	NA	NA
ENSG00000255396.2	AP000857.1	0.103865	0.395458	1.35311	0.292258	0.77009	NA
ENSG00000255400.1	AC124276.2	0.0705858	-0.690587	2.56668	-0.269059	0.787884	NA
ENSG00000255401.1	AC021269.2	0	NA	NA	NA	NA	NA
ENSG00000255402.1	AC027451.1	0.00968148	0.337707	4.21244	0.080169	0.936103	NA
ENSG00000255403.1	AP000641.1	0.0156981	0.528137	4.21244	0.125376	0.900226	NA
ENSG00000255404.1	AP001266.1	0	NA	NA	NA	NA	NA
ENSG00000255406.3	AP000911.3	0	NA	NA	NA	NA	NA
ENSG00000255411.3	LINC02548	0.111901	0.562807	1.71923	0.32736	0.743396	NA
ENSG00000255413.1	AC022880.1	0.366931	-0.076832	1.32934	-0.057797	0.95391	NA
ENSG00000255415.1	AP000867.3	0.0511525	-0.00274166	3.20874	-0.000854437	0.999318	NA
ENSG00000255416.1	OR10AF1P	0.0108019	0.505055	4.21244	0.119896	0.904566	NA
ENSG00000255417.1	MTCO2P15	0	NA	NA	NA	NA	NA
ENSG00000255420.2	CASC23	0.165244	0.72474	1.164	0.62263	0.533528	NA
ENSG00000255424.1	AC027026.1	0.0307883	0.528137	4.21244	0.125376	0.900226	NA
ENSG00000255426.1	AC044839.4	0.365252	0.599524	0.816354	0.734392	0.46271	NA
ENSG00000255427.1	AC087783.1	0.00558528	0.314624	4.21244	0.0746893	0.940462	NA
ENSG00000255428.1	AP002008.3	0.0705087	0.620474	3.98721	0.155616	0.876336	NA
ENSG00000255430.1	CASP1P1	0.246098	0.0758901	1.01204	0.0749876	0.940225	NA
ENSG00000255431.1	OR5B19P	0.0124976	0.481972	4.21244	0.114416	0.908908	NA
ENSG00000255432.1	AP001458.2	0.212108	0.829039	0.921324	0.899835	0.368208	NA
ENSG00000255437.1	AC023538.1	0.00443782	0.481972	4.21244	0.114416	0.908908	NA
ENSG00000255439.6	AC135050.2	0.223739	0.345594	0.971363	0.355783	0.722003	NA
ENSG00000255440.2	AP001085.1	0.0096952	0.337707	4.21244	0.080169	0.936103	NA
ENSG00000255441.1	AC008750.2	0.0517465	0.0203504	2.3794	0.00855276	0.993176	NA
ENSG00000255444.1	CYCSP27	0.102845	0.205022	1.42756	0.143617	0.885803	NA
ENSG00000255447.1	AC044839.5	0.0235542	0.216525	4.21244	0.0514013	0.959006	NA
ENSG00000255448.1	AC055860.1	0.00388593	0.481972	4.21244	0.114416	0.908908	NA
ENSG00000255451.1	AC010768.4	0.0400415	0.141529	2.93569	0.0482097	0.961549	NA
ENSG00000255452.1	AC084851.2	0.00610698	0.481972	4.21244	0.114416	0.908908	NA
ENSG00000255454.1	AC100770.1	0.0381621	0.45314	3.29513	0.137518	0.890621	NA
ENSG00000255455.2	AP003486.1	0.0112337	0.505055	4.21244	0.119896	0.904566	NA
ENSG00000255456.1	AC084125.3	0.0197998	0.0491776	4.21244	0.0116744	0.990685	NA
ENSG00000255457.1	AC022880.2	0	NA	NA	NA	NA	NA
ENSG00000255459.1	AC105233.3	0.300416	-0.120784	0.645638	-0.187077	0.851601	NA
ENSG00000255460.1	ZDHHC20P3	0.25905	-0.032772	1.21009	-0.0270823	0.978394	NA
ENSG00000255461.1	OR8I1P	0	NA	NA	NA	NA	NA
ENSG00000255463.1	AC011979.2	0.0390219	0.285791	3.28752	0.0869321	0.930726	NA
ENSG00000255466.1	OR5AL2P	0.212305	0.557083	1.27727	0.436151	0.662727	NA
ENSG00000255467.1	AP002433.1	0.00821985	0.505055	4.21244	0.119896	0.904566	NA
ENSG00000255469.1	BOLA3P1	0.215322	-0.608379	1.49903	-0.405849	0.684854	NA
ENSG00000255472.1	AL161668.2	0	NA	NA	NA	NA	NA
ENSG00000255475.1	AP001007.2	0	NA	NA	NA	NA	NA
ENSG00000255476.1	AC011092.2	0.28277	-2.91237	1.7989	-1.61897	0.105453	NA
ENSG00000255477.1	AC021713.1	0	NA	NA	NA	NA	NA
ENSG00000255479.1	AP001189.6	0.111363	-0.483438	1.42968	-0.338144	0.735255	NA
ENSG00000255481.2	OR56A7P	0.166396	0.464708	1.27224	0.365267	0.714912	NA
ENSG00000255482.1	AP001830.2	0.00542403	0.481972	4.21244	0.114416	0.908908	NA
ENSG00000255483.1	AP000889.2	0.0202708	0.528137	4.21244	0.125376	0.900226	NA
ENSG00000255484.2	AP003063.2	0	NA	NA	NA	NA	NA
ENSG00000255485.1	OR5G4P	0.0444223	0.285791	3.24388	0.0881017	0.929796	NA
ENSG00000255486.1	AP003122.4	0.0833322	0.522407	2.1139	0.247129	0.804808	NA
ENSG00000255489.1	AC115990.1	0.0642382	0.620485	3.5215	0.176199	0.860138	NA
ENSG00000255490.1	EIF4A2P5	0.00583857	0.481972	4.21244	0.114416	0.908908	NA
ENSG00000255492.1	AC104383.1	0.176787	0.869052	2.27176	0.382546	0.702056	NA
ENSG00000255493.2	AP005639.1	0.286541	-0.149966	1.05958	-0.141534	0.887448	NA
ENSG00000255496.1	AC103796.1	0.0371261	0.620468	4.21244	0.147294	0.8829	NA
ENSG00000255497.1	AC022616.8	0.0765307	-0.0594164	3.50049	-0.0169737	0.986458	NA
ENSG00000255498.1	AC068385.1	0	NA	NA	NA	NA	NA
ENSG00000255499.1	AC036111.3	0.145067	-0.347021	1.50463	-0.230635	0.817598	NA
ENSG00000255500.2	AC109635.6	0	NA	NA	NA	NA	NA
ENSG00000255502.6	AP003730.2	0.171144	0.254899	1.06127	0.240182	0.810189	NA
ENSG00000255504.2	AP001533.1	0.275549	-0.220558	0.927354	-0.237836	0.812009	NA
ENSG00000255505.1	AC079064.1	0.068897	0.545487	2.33238	0.233876	0.815081	NA
ENSG00000255506.1	AP003718.1	0.138287	-0.217045	1.2842	-0.169012	0.865787	NA
ENSG00000255510.1	OR8A2P	0	NA	NA	NA	NA	NA
ENSG00000255511.1	AC023078.6	0.0292397	0.597385	4.21244	0.141815	0.887226	NA
ENSG00000255512.2	AP005135.1	0.0998677	0.539717	2.32219	0.232417	0.816214	NA
ENSG00000255513.1	AC005363.1	0.0344101	0.262707	3.32662	0.0789711	0.937056	NA
ENSG00000255514.1	OR4B2P	0	NA	NA	NA	NA	NA
ENSG00000255515.1	AP003499.1	0.0822848	0.56857	2.30795	0.246353	0.805409	NA
ENSG00000255516.1	AP005436.3	0.0497028	0.522403	2.38682	0.21887	0.826751	NA
ENSG00000255519.1	AC103855.4	0.00533646	0.481972	4.21244	0.114416	0.908908	NA
ENSG00000255522.1	SNRPCP5	0.151249	0.66091	1.67394	0.394824	0.692973	NA
ENSG00000255523.1	AP001652.1	0.0162159	0.528137	4.21244	0.125376	0.900226	NA
ENSG00000255525.1	AL137804.1	0.143835	0.683986	2.25191	0.303736	0.761329	NA
ENSG00000255526.6	NEDD8-MDP1	0.0116082	0.337707	4.21244	0.080169	0.936103	NA
ENSG00000255527.1	AC027369.5	0.0677402	0.331967	2.54387	0.130497	0.896173	NA
ENSG00000255528.1	AP003123.1	0.0879081	0.233872	1.95982	0.119333	0.905011	NA
ENSG00000255530.1	AF235103.2	0	NA	NA	NA	NA	NA
ENSG00000255531.1	NDUFS5P6	0.0458176	0.308874	3.23793	0.0953925	0.924003	NA
ENSG00000255534.1	OR4A43P	0.250666	-0.220694	1.22692	-0.179876	0.85725	NA
ENSG00000255535.2	AP003041.2	0.136516	0.568561	2.9478	0.192877	0.847056	NA
ENSG00000255536.1	AC023078.7	0.207507	-0.367197	1.13226	-0.324304	0.745708	NA
ENSG00000255539.1	AP002336.3	0	NA	NA	NA	NA	NA
ENSG00000255540.1	AP003122.5	0	NA	NA	NA	NA	NA
ENSG00000255541.1	AP000873.5	0.0167111	0.528137	4.21244	0.125376	0.900226	NA
ENSG00000255542.1	AC090625.2	0.185296	0.718765	1.12872	0.636795	0.524258	NA
ENSG00000255544.2	DEFB108D	0.0198247	0.505055	4.21244	0.119896	0.904566	NA
ENSG00000255547.1	RPA2P3	0.0160338	0.193442	4.21244	0.0459217	0.963373	NA
ENSG00000255549.2	ENPP7P6	0.0181404	0.528137	4.21244	0.125376	0.900226	NA
ENSG00000255550.1	AP006587.5	0.0319461	-0.0489049	2.99566	-0.0163252	0.986975	NA
ENSG00000255551.1	AC027369.6	0.0726618	0.210787	2.13888	0.0985503	0.921495	NA
ENSG00000255552.7	LY6G6E	0.312763	-0.0236365	1.16236	-0.0203349	0.983776	NA
ENSG00000255554.1	OR7E1P	0.11367	-0.827178	1.60799	-0.514419	0.606959	NA
ENSG00000255555.1	AP000857.2	0	NA	NA	NA	NA	NA
ENSG00000255556.2	AC087203.2	0	NA	NA	NA	NA	NA
ENSG00000255560.1	OR4R2P	0.077846	-0.00451274	2.56079	-0.00176225	0.998594	NA
ENSG00000255563.1	AC021006.3	0.280874	-0.74591	0.733269	-1.01724	0.309039	NA
ENSG00000255572.1	AC018653.1	0.224806	-1.00647	2.17801	-0.462106	0.644005	NA
ENSG00000255575.1	AC004812.1	0.0674677	0.210782	2.55575	0.0824739	0.93427	NA
ENSG00000255580.1	AP000462.1	0.00524288	0.481972	4.21244	0.114416	0.908908	NA
ENSG00000255599.1	AP000997.1	0.0120892	0.337707	4.21244	0.080169	0.936103	NA
ENSG00000255608.1	AC006063.1	0.229606	-1.29865	1.869	-0.694835	0.487159	NA
ENSG00000255618.2	LINC02440	0.091444	0.660882	3.46299	0.190841	0.84865	NA
ENSG00000255628.1	AC140847.1	0.0459376	-0.13574	2.63155	-0.0515816	0.958862	NA
ENSG00000255629.1	AC025576.1	0	NA	NA	NA	NA	NA
ENSG00000255641.1	AC068775.1	0.012805	0.528137	4.21244	0.125376	0.900226	NA
ENSG00000255644.1	AC010185.1	0.017811	0.216525	4.21244	0.0514013	0.959006	NA
ENSG00000255648.1	AC087242.1	0.0757096	0.614742	1.84984	0.332321	0.739647	NA
ENSG00000255653.1	AP002383.1	0.0915977	0.280038	1.96587	0.142449	0.886725	NA
ENSG00000255660.1	RERG-AS1	0.106839	-0.327891	1.51915	-0.215839	0.829113	NA
ENSG00000255663.1	AP002373.1	0	NA	NA	NA	NA	NA
ENSG00000255664.1	ARL6IP1P1	0.137452	0.297354	1.51197	0.196667	0.844088	NA
ENSG00000255671.1	AC007406.1	0	NA	NA	NA	NA	NA
ENSG00000255672.1	AP002892.1	0.0385067	0.55122	4.21244	0.130855	0.89589	NA
ENSG00000255679.1	JRKL-AS1	0.00978979	0.505055	4.21244	0.119896	0.904566	NA
ENSG00000255686.1	AC073864.1	0	NA	NA	NA	NA	NA
ENSG00000255689.1	AP003174.1	0.00920092	0.481972	4.21244	0.114416	0.908908	NA
ENSG00000255700.2	APOOP3	0.0450214	0.528137	4.21244	0.125376	0.900226	NA
ENSG00000255704.1	AC140063.1	0.0593883	0.499308	3.1609	0.157964	0.874485	NA
ENSG00000255713.2	OR4D2	0.0705362	0.256945	2.8186	0.0911606	0.927365	NA
ENSG00000255714.1	LINC02460	0.267947	-0.163963	0.854513	-0.191879	0.847837	NA
ENSG00000255723.1	AC108516.2	0.0880252	0.759007	2.12473	0.357226	0.720923	NA
ENSG00000255726.1	AL662844.1	0.0472191	0.30888	2.89181	0.106812	0.914938	NA
ENSG00000255727.2	LINC01489	0.0809719	0.378134	2.51771	0.15019	0.880615	NA
ENSG00000255730.5	AC011462.1	0	NA	NA	NA	NA	NA
ENSG00000255746.1	AC007406.2	0.223759	-0.873999	0.952026	-0.918041	0.358597	NA
ENSG00000255749.1	GNAI2P1	0.214389	-0.177788	1.03947	-0.171038	0.864194	NA
ENSG00000255757.1	AC087894.1	0.104495	0.545476	3.01198	0.181102	0.856287	NA
ENSG00000255763.1	MRPS18CP4	0.0119645	0.17036	4.21244	0.040442	0.967741	NA
ENSG00000255780.1	AC020611.1	0.165002	0.79941	1.50371	0.531625	0.594985	NA
ENSG00000255786.1	AP000763.1	0.0566344	0.597401	3.56729	0.167466	0.867003	NA
ENSG00000255790.6	AC078950.1	0.0231909	0.481972	4.21244	0.114416	0.908908	NA
ENSG00000255801.1	AC092746.1	0.322837	-0.140183	0.757221	-0.185128	0.853128	NA
ENSG00000255807.1	PTP4A1P2	0.005146	0.481972	4.21244	0.114416	0.908908	NA
ENSG00000255808.1	AP003065.1	0.03519	0.620468	4.21244	0.147294	0.8829	NA
ENSG00000255811.1	AL121988.1	0.123132	0.102814	1.28021	0.0803105	0.93599	NA
ENSG00000255814.2	LINC02439	0.0450599	0.643573	3.24346	0.198422	0.842715	NA
ENSG00000255825.1	AC006205.1	0.190098	0.00523613	1.10645	0.00473237	0.996224	NA
ENSG00000255829.1	AC092490.2	0.157402	-0.482839	1.37397	-0.35142	0.725273	NA
ENSG00000255830.2	AC069240.1	0.152767	-0.635244	1.99226	-0.318856	0.749836	NA
ENSG00000255835.1	AL117348.2	0.137424	0.510848	3.38373	0.150972	0.879998	NA
ENSG00000255838.1	AC069262.1	0.0229374	0.55122	4.21244	0.130855	0.89589	NA
ENSG00000255839.1	AC117503.1	0	NA	NA	NA	NA	NA
ENSG00000255845.1	AP000777.1	0.00597418	0.314624	4.21244	0.0746893	0.940462	NA
ENSG00000255850.2	TMEM5-AS1	0.228686	-1.22394	1.05197	-1.16347	0.244638	NA
ENSG00000255851.2	RF00017	0.0113061	0.505055	4.21244	0.119896	0.904566	NA
ENSG00000255853.1	AC006065.1	0.229176	0.622163	0.977379	0.636562	0.52441	NA
ENSG00000255855.2	KDM4F	0.0289014	0.239608	4.21244	0.056881	0.95464	NA
ENSG00000255856.2	AC069503.1	0.281287	-0.468749	0.877721	-0.534052	0.593305	NA
ENSG00000255870.1	AP003170.2	0.0255479	0.528137	4.21244	0.125376	0.900226	NA
ENSG00000255871.2	AC007529.1	0.179321	0.28795	1.18528	0.242938	0.808053	NA
ENSG00000255872.3	AL138752.2	0.0548206	-0.174775	2.85688	-0.0611767	0.951218	NA
ENSG00000255882.1	AC091814.1	0.0295004	0.239615	3.84298	0.0623514	0.950283	NA
ENSG00000255885.1	AC124891.1	0	NA	NA	NA	NA	NA
ENSG00000255892.1	NDFIP1P1	0.281081	0.143027	1.2119	0.118019	0.906053	NA
ENSG00000255899.1	AL662844.2	0.0123715	0.193442	4.21244	0.0459217	0.963373	NA
ENSG00000255900.1	AC006065.2	0.0972809	0.620468	4.21244	0.147294	0.8829	NA
ENSG00000255903.2	RPL12P46	0.174729	0.614727	2.88955	0.212741	0.831529	NA
ENSG00000255916.1	AC148477.1	0.0794759	0.712835	2.52216	0.282629	0.777461	NA
ENSG00000255919.1	AC226150.1	0.330161	-0.313956	0.730992	-0.429492	0.667565	NA
ENSG00000255923.1	AC078878.1	0.032092	0.430056	3.35121	0.128328	0.897889	NA
ENSG00000255928.1	AP002993.1	0.376092	0.702266	1.23802	0.567251	0.570544	NA
ENSG00000255929.5	AP000943.3	0	NA	NA	NA	NA	NA
ENSG00000255944.1	AC006065.3	0.101472	0.539726	1.51763	0.355638	0.722112	NA
ENSG00000255945.1	AC025252.1	0.297233	-1.62493	0.90328	-1.79892	0.0720312	NA
ENSG00000255947.1	AP002754.2	0.0183212	0.528137	4.21244	0.125376	0.900226	NA
ENSG00000255949.1	RPS6KB2-AS1	0.0455418	0.308883	2.6248	0.117679	0.906322	NA
ENSG00000255951.1	AC022364.2	0.104068	-0.2107	2.10444	-0.100122	0.920248	NA
ENSG00000255958.1	AC115676.1	0.0690119	0.499302	3.50679	0.142381	0.886779	NA
ENSG00000255959.1	AP000777.2	0.254268	-0.721598	1.48582	-0.485657	0.627211	NA
ENSG00000255960.1	AC092851.1	0.11531	0.228103	1.71627	0.132907	0.894267	NA
ENSG00000255972.1	AC026333.1	0.1262	0.228105	1.5047	0.151595	0.879506	NA
ENSG00000255973.1	AC137627.1	0.189444	0.892525	1.72944	0.516077	0.605801	NA
ENSG00000255976.1	RAB11AP2	0.0377744	0.430048	3.7379	0.115051	0.908405	NA
ENSG00000255982.1	NXPE2P1	0.0399044	0.574303	4.21244	0.136335	0.891557	NA
ENSG00000255988.1	TUBB4BP1	0.0221642	0.0722603	4.21244	0.017154	0.986314	NA
ENSG00000255991.2	AC121334.1	0.0617553	0.355055	2.15921	0.164437	0.869387	NA
ENSG00000255995.1	AP002795.1	0.0146227	0.36079	4.21244	0.0856486	0.931746	NA
ENSG00000255996.1	AC005906.1	0	NA	NA	NA	NA	NA
ENSG00000255998.2	AC069235.1	0.0779294	0.470472	1.9912	0.236275	0.813219	NA
ENSG00000256004.1	AC092490.3	0.00545058	0.481972	4.21244	0.114416	0.908908	NA
ENSG00000256007.1	ARAP1-AS1	0.0448958	0.430058	3.23601	0.132898	0.894274	NA
ENSG00000256011.1	AC007688.2	0.112996	0.0941465	1.35205	0.0696326	0.944486	NA
ENSG00000256013.1	AC027277.1	0.0887557	-0.233688	1.96747	-0.118776	0.905453	NA
ENSG00000256020.1	AC006205.2	0.161583	0.181867	2.17609	0.0835755	0.933394	NA
ENSG00000256021.1	ELOCP31	0.137873	0.58589	1.7003	0.344581	0.730409	NA
ENSG00000256022.6	LINC02411	0.337164	1.52641	0.897312	1.70109	0.0889253	NA
ENSG00000256025.2	CACNA1C-AS4	0	NA	NA	NA	NA	NA
ENSG00000256028.2	AC026362.1	0.0130435	0.505055	4.21244	0.119896	0.904566	NA
ENSG00000256034.1	AP002770.1	0.166448	0.608976	1.41315	0.430935	0.666516	NA
ENSG00000256035.1	AP000619.2	0.345891	-1.64492	0.790112	-2.08188	0.037353	NA
ENSG00000256040.2	PAPPA-AS1	0.0389037	0.574303	4.21244	0.136335	0.891557	NA
ENSG00000256041.1	AP001858.2	0.0520517	0.643565	3.60978	0.178284	0.8585	NA
ENSG00000256044.1	AC026333.2	0.066243	0.71283	2.82287	0.25252	0.800639	NA
ENSG00000256064.1	AC063926.1	0.00577119	0.481972	4.21244	0.114416	0.908908	NA
ENSG00000256070.1	AC016956.1	0.0379702	0.597397	3.73382	0.159996	0.872884	NA
ENSG00000256071.1	AC084291.1	0.10509	0.63782	2.28198	0.279503	0.779859	NA
ENSG00000256072.1	AC078889.1	0.0105607	0.505055	4.21244	0.119896	0.904566	NA
ENSG00000256077.5	LINC02442	0.0357796	0.430057	3.31302	0.129808	0.896718	NA
ENSG00000256079.1	AC092451.2	0.197078	0.205858	0.917973	0.224252	0.822561	NA
ENSG00000256081.2	AC243972.2	0.198164	-1.44305	1.6466	-0.876385	0.380821	NA
ENSG00000256085.1	AC130404.1	0.0355425	0.55122	4.21244	0.130855	0.89589	NA
ENSG00000256091.1	MTRF1LP1	0.0571925	0.666657	3.17587	0.209913	0.833735	NA
ENSG00000256093.1	AC122688.1	0.326805	1.01458	1.14089	0.88929	0.373847	NA
ENSG00000256098.1	AP002392.1	0	NA	NA	NA	NA	NA
ENSG00000256100.1	AP000721.1	0.156598	-0.247877	1.08153	-0.229192	0.81872	NA
ENSG00000256101.5	AC092745.1	0	NA	NA	NA	NA	NA
ENSG00000256120.2	SOX5-AS1	0.363112	-0.154352	0.673515	-0.229174	0.818734	NA
ENSG00000256125.1	AC005868.1	0.203708	0.916101	1.53044	0.598588	0.549448	NA
ENSG00000256136.1	AC092865.2	0.0489478	0.453141	3.21193	0.141081	0.887806	NA
ENSG00000256137.1	AC117373.1	0.180415	0.225821	1.17517	0.192161	0.847616	NA
ENSG00000256138.1	ZKSCAN7P1	0	NA	NA	NA	NA	NA
ENSG00000256146.1	AC006206.1	0.0105575	0.337707	4.21244	0.080169	0.936103	NA
ENSG00000256149.1	AC087863.1	0.0153234	0.36079	4.21244	0.0856486	0.931746	NA
ENSG00000256150.2	AC092471.2	0.260311	0.0893972	0.83224	0.107418	0.914458	NA
ENSG00000256152.2	AC027290.1	0	NA	NA	NA	NA	NA
ENSG00000256157.1	AC011604.1	0.138109	0.799411	1.35479	0.590062	0.555149	NA
ENSG00000256159.1	AC022080.3	0.338629	-0.47947	1.08112	-0.443496	0.657407	NA
ENSG00000256166.1	LINC02571	0.0389129	0.285796	2.93935	0.0972309	0.922543	NA
ENSG00000256172.1	LINC02420	0	NA	NA	NA	NA	NA
ENSG00000256176.1	AC024940.4	0.162539	0.320438	1.34879	0.237574	0.812211	NA
ENSG00000256181.1	AP001880.1	0	NA	NA	NA	NA	NA
ENSG00000256185.1	AC055720.2	0.159241	0.0219019	1.10499	0.0198209	0.984186	NA
ENSG00000256192.1	AC012158.1	0.372982	-0.663301	0.58862	-1.12687	0.259796	NA
ENSG00000256197.1	TSPAN9-IT1	0.0278991	0.0491776	4.21244	0.0116744	0.990685	NA
ENSG00000256199.1	AC078962.2	0.0917545	0.424306	1.96115	0.216356	0.82871	NA
ENSG00000256204.1	AC073862.1	0.128955	0.441624	1.27737	0.34573	0.729546	NA
ENSG00000256206.2	AC018523.2	0	NA	NA	NA	NA	NA
ENSG00000256210.3	AC005255.1	0.0524322	-0.00273761	2.86858	-0.000954342	0.999239	NA
ENSG00000256218.1	AC007848.2	0	NA	NA	NA	NA	NA
ENSG00000256220.1	AP003037.1	0.351046	-0.204603	0.874196	-0.234046	0.814949	NA
ENSG00000256221.1	AC244502.2	0	NA	NA	NA	NA	NA
ENSG00000256226.1	AC092747.1	0.0516233	0.666663	2.87487	0.231894	0.816621	NA
ENSG00000256237.1	AC007450.1	0.0638085	-0.279986	2.16506	-0.129321	0.897104	NA
ENSG00000256249.1	AC026333.3	0.0468695	0.331957	3.23988	0.10246	0.918392	NA
ENSG00000256254.1	AP000619.3	0.268021	-1.06767	0.98639	-1.0824	0.279075	NA
ENSG00000256256.1	AC019209.1	0.0726805	0.424307	1.85	0.229355	0.818593	NA
ENSG00000256257.1	CACNA1C-IT2	0.210009	0.528763	1.0959	0.482495	0.629455	NA
ENSG00000256259.1	LINC02425	0.125123	-0.228849	1.5248	-0.150084	0.880698	NA
ENSG00000256273.1	AC022511.1	0.0653288	0.712824	3.14072	0.226962	0.820453	NA
ENSG00000256281.1	AP003174.2	0.164283	-0.318516	0.906668	-0.351304	0.72536	NA
ENSG00000256285.1	OSBPL9P5	0.167933	0.294829	0.980476	0.300699	0.763644	NA
ENSG00000256286.2	AC078878.2	0.0279662	0.574303	4.21244	0.136335	0.891557	NA
ENSG00000256288.1	AC022075.3	0	NA	NA	NA	NA	NA
ENSG00000256298.1	AC135388.1	0.298227	0.615852	1.12557	0.547148	0.584277	NA
ENSG00000256306.1	AC007527.1	0.288793	-1.46162	0.932406	-1.56758	0.116979	NA
ENSG00000256310.1	NDUFA5P6	0	NA	NA	NA	NA	NA
ENSG00000256311.1	AC084880.2	0.0187704	0.528137	4.21244	0.125376	0.900226	NA
ENSG00000256314.1	AC078962.3	0.318353	0.794484	1.00853	0.787766	0.430834	NA
ENSG00000256315.1	AP000462.2	0.00443782	0.481972	4.21244	0.114416	0.908908	NA
ENSG00000256331.1	NIFKP3	0.175726	-0.0900392	1.44749	-0.0622036	0.950401	NA
ENSG00000256339.1	AC007655.1	0.0631706	0.56857	2.35412	0.241521	0.809151	NA
ENSG00000256341.1	AP006333.1	0.0168048	0.193442	4.21244	0.0459217	0.963373	NA
ENSG00000256343.8	AC095350.1	0	NA	NA	NA	NA	NA
ENSG00000256346.1	AC092470.1	0.0637849	0.164616	2.55644	0.0643928	0.948657	NA
ENSG00000256347.1	OR8R1P	0.154651	0.701352	1.22464	0.5727	0.566848	NA
ENSG00000256349.1	AP002748.4	0.114055	0.776325	1.73136	0.448389	0.653872	NA
ENSG00000256350.1	AC243972.3	0.0365024	0.406965	3.7468	0.108617	0.913506	NA
ENSG00000256353.1	AC087258.2	0.299055	-1.11109	0.739874	-1.50173	0.133167	NA
ENSG00000256357.1	AL132708.1	0.121952	-0.947727	2.13843	-0.443188	0.65763	NA
ENSG00000256358.1	RPL31P57	0	NA	NA	NA	NA	NA
ENSG00000256362.2	LINC02375	0	NA	NA	NA	NA	NA
ENSG00000256364.1	AC069234.2	0.0248869	0.216525	4.21244	0.0514013	0.959006	NA
ENSG00000256371.1	LRRC34P1	0.0903652	0.326206	1.71873	0.189794	0.84947	NA
ENSG00000256372.1	AC023050.2	0	NA	NA	NA	NA	NA
ENSG00000256374.2	PPIAL4D	0	NA	NA	NA	NA	NA
ENSG00000256378.1	AC008011.1	0	NA	NA	NA	NA	NA
ENSG00000256389.2	AC087321.1	0.354644	-0.569478	1.26726	-0.449378	0.653159	NA
ENSG00000256394.3	ASIC5	0	NA	NA	NA	NA	NA
ENSG00000256400.1	AC018630.1	0.0722713	0.522404	2.31953	0.22522	0.821808	NA
ENSG00000256403.1	AP003785.1	0.307569	0.618166	0.789691	0.782795	0.433747	NA
ENSG00000256420.1	OSBPL9P4	0.0463957	0.643573	3.23599	0.19888	0.842357	NA
ENSG00000256424.2	LINC02414	0.248828	0.230918	1.05842	0.218171	0.827296	NA
ENSG00000256440.1	AC019209.2	0.0806889	0.112685	2.13903	0.0526801	0.957987	NA
ENSG00000256441.1	AP001888.1	0.0467488	-0.349653	3.66297	-0.0954563	0.923952	NA
ENSG00000256450.1	AC007552.1	0.112819	0.730161	1.51372	0.482362	0.629549	NA
ENSG00000256453.2	DND1	0.0134293	0.505055	4.21244	0.119896	0.904566	NA
ENSG00000256458.1	AC080075.1	0.0235549	0.528137	4.21244	0.125376	0.900226	NA
ENSG00000256462.1	AL732437.1	0.0233199	0.36079	4.21244	0.0856486	0.931746	NA
ENSG00000256465.1	AC023050.3	0	NA	NA	NA	NA	NA
ENSG00000256473.1	AC087260.1	0.119221	0.920596	1.51397	0.608066	0.543144	NA
ENSG00000256474.1	TRAV11	0.363825	0.895481	1.11716	0.801568	0.422803	NA
ENSG00000256480.1	AC018653.2	0.135375	0.655143	1.28707	0.509019	0.610739	NA
ENSG00000256484.1	AC140118.1	0.022775	0.55122	4.21244	0.130855	0.89589	NA
ENSG00000256494.1	AC007368.2	0.302281	0.719939	1.42677	0.504595	0.613843	NA
ENSG00000256496.1	AC073913.1	0.0630455	0.574303	4.21244	0.136335	0.891557	NA
ENSG00000256500.6	AL139300.1	0.329221	-0.167081	0.653447	-0.255692	0.798189	NA
ENSG00000256502.1	AC073913.2	0.069862	-0.0592011	2.00092	-0.0295869	0.976397	NA
ENSG00000256504.2	AC009509.2	0.224474	-0.849229	1.05535	-0.804685	0.421001	NA
ENSG00000256512.1	AC009511.1	0.044091	0.597408	3.24218	0.184261	0.853809	NA
ENSG00000256514.1	AP003419.1	0.313308	-0.115323	0.855502	-0.134802	0.892769	NA
ENSG00000256518.3	AP000812.3	0.204236	0.206748	1.34407	0.153823	0.87775	NA
ENSG00000256542.2	AC148477.2	0.0527783	0.331963	2.86686	0.115793	0.907817	NA
ENSG00000256551.2	LINC02369	0.251793	0.887299	1.08358	0.818861	0.412866	NA
ENSG00000256557.1	AC009509.3	0	NA	NA	NA	NA	NA
ENSG00000256563.2	NANOGNBP2	0.0584594	0.164619	2.35273	0.0699691	0.944218	NA
ENSG00000256564.1	AC007552.2	0.00598225	0.314624	4.21244	0.0746893	0.940462	NA
ENSG00000256566.1	AL049650.1	0.0750665	-0.027647	2.15714	-0.0128165	0.989774	NA
ENSG00000256569.1	AC069234.3	0.229807	1.02562	1.04822	0.978439	0.327857	NA
ENSG00000256581.1	NLRP9P1	0.139115	-0.604623	2.71397	-0.222782	0.823705	NA
ENSG00000256614.1	AK6P1	0	NA	NA	NA	NA	NA
ENSG00000256615.1	AC010197.1	0.0594135	0.33197	2.34982	0.141275	0.887653	NA
ENSG00000256626.1	AC024224.1	0.0244739	0.55122	4.21244	0.130855	0.89589	NA
ENSG00000256627.1	AC073651.2	0.328154	-0.0171379	0.639521	-0.0267981	0.978621	NA
ENSG00000256630.1	AC090424.1	0.005146	0.481972	4.21244	0.114416	0.908908	NA
ENSG00000256632.3	AC135586.2	0.371264	-1.74667	1.1741	-1.48768	0.136836	NA
ENSG00000256637.7	LINC01965	0.367585	-0.505299	1.00681	-0.501883	0.61575	NA
ENSG00000256640.1	AC023051.2	0.0208556	0.383873	4.21244	0.0911283	0.927391	NA
ENSG00000256642.1	LINC00273	0.0659642	-0.0823683	2.3484	-0.0350742	0.972021	NA
ENSG00000256643.1	LINC02441	0.0508526	0.355055	2.18962	0.162154	0.871185	NA
ENSG00000256646.8	AC010132.3	0.179803	1.12983	1.38658	0.814829	0.41517	NA
ENSG00000256650.1	RERG-IT1	0.0334896	0.430056	3.33614	0.128908	0.89743	NA
ENSG00000256657.1	AC244131.1	0.0757978	-0.0823234	2.14376	-0.0384015	0.969368	NA
ENSG00000256658.1	AC008115.1	0.178402	0.939787	2.14867	0.43738	0.661835	NA
ENSG00000256659.2	LINC02368	0	NA	NA	NA	NA	NA
ENSG00000256661.1	A2ML1-AS1	0.305741	-0.620908	0.746738	-0.831494	0.405695	NA
ENSG00000256664.1	AC025423.2	0	NA	NA	NA	NA	NA
ENSG00000256671.6	LIMS4	0.01665	0.505055	4.21244	0.119896	0.904566	NA
ENSG00000256674.1	AC020549.1	0.158172	-1.05104	1.1016	-0.954107	0.340029	NA
ENSG00000256681.1	CCDC58P5	0.10763	0.0101089	1.82608	0.00553585	0.995583	NA
ENSG00000256684.1	AP003781.1	0	NA	NA	NA	NA	NA
ENSG00000256691.1	AC005908.2	0.0894073	-0.534983	3.94314	-0.135675	0.892079	NA
ENSG00000256695.2	AC003982.1	0.0676365	0.689741	3.12722	0.220561	0.825435	NA
ENSG00000256699.1	TMEM132D-AS2	0.00452356	0.481972	4.21244	0.114416	0.908908	NA
ENSG00000256704.3	SDCCAG3P1	0	NA	NA	NA	NA	NA
ENSG00000256708.1	AC007458.1	0.145796	0.125434	2.10368	0.059626	0.952453	NA
ENSG00000256709.2	AL133271.1	0.358752	-1.13172	0.667899	-1.69445	0.0901798	NA
ENSG00000256712.1	AC134349.1	0	NA	NA	NA	NA	NA
ENSG00000256717.1	AP002991.1	0	NA	NA	NA	NA	NA
ENSG00000256721.1	CACNA1C-IT3	0.139551	0.326204	1.92589	0.169379	0.865499	NA
ENSG00000256739.1	AP002892.2	0.347596	-0.481921	1.00656	-0.478778	0.632096	NA
ENSG00000256748.1	AC005832.2	0.124469	0.660903	2.25912	0.292548	0.769867	NA
ENSG00000256750.2	LINC02423	0.120299	0.251188	1.5107	0.166273	0.867942	NA
ENSG00000256752.1	HPRT1P3	0.111069	-0.071269	1.36056	-0.0523819	0.958224	NA
ENSG00000256756.1	TIMM17BP1	0.365069	-1.63645	1.00304	-1.63149	0.102787	NA
ENSG00000256757.1	AP002840.1	0	NA	NA	NA	NA	NA
ENSG00000256762.1	STH	0	NA	NA	NA	NA	NA
ENSG00000256769.1	CACNA1C-AS3	0.337108	0.475761	0.819356	0.580652	0.561475	NA
ENSG00000256774.1	AC087241.2	0.0480615	0.620497	2.88274	0.215246	0.829576	NA
ENSG00000256777.1	PDCL3P7	0.233881	-0.715225	1.39882	-0.511305	0.609138	NA
ENSG00000256783.1	AC079031.1	0.0121467	0.505055	4.21244	0.119896	0.904566	NA
ENSG00000256789.1	AP000753.2	0.11647	0.753244	1.51585	0.496911	0.619252	NA
ENSG00000256803.1	AC024224.2	0.00410993	0.481972	4.21244	0.114416	0.908908	NA
ENSG00000256804.1	AC138466.2	0.0189509	0.528137	4.21244	0.125376	0.900226	NA
ENSG00000256811.1	AC079360.1	0.146809	0.822491	1.73229	0.474798	0.634931	NA
ENSG00000256813.1	AP000777.3	0.118133	0.48779	1.36913	0.356277	0.721633	NA
ENSG00000256814.1	AC122688.2	0.038907	0.383873	4.21244	0.0911283	0.927391	NA
ENSG00000256825.4	AC026786.1	0.051922	0.453142	3.193	0.141917	0.887145	NA
ENSG00000256835.1	AC005294.1	0.200784	0.620189	0.872222	0.711044	0.477057	NA
ENSG00000256837.1	CACNA1C-IT1	0.203589	-0.334504	1.57062	-0.212976	0.831346	NA
ENSG00000256843.1	AC023157.2	0.039814	0.262708	3.27633	0.0801835	0.936091	NA
ENSG00000256844.1	MEF2BNBP1	0.201199	0.603774	0.849339	0.710876	0.477161	NA
ENSG00000256847.1	CCND2P1	0.0487166	0.476234	2.60992	0.182471	0.855213	NA
ENSG00000256851.1	AL663061.1	0.0971262	-0.186985	1.50871	-0.123937	0.901365	NA
ENSG00000256852.1	KNOP1P1	0	NA	NA	NA	NA	NA
ENSG00000256861.1	AC048338.1	0.0269527	0.55122	4.21244	0.130855	0.89589	NA
ENSG00000256879.1	AC129102.1	0.207053	-0.470444	0.768949	-0.611802	0.540669	NA
ENSG00000256884.1	AC084880.4	0.34859	-0.566504	0.704237	-0.804421	0.421154	NA
ENSG00000256888.6	LINC02366	0.0435661	0.528137	4.21244	0.125376	0.900226	NA
ENSG00000256892.2	MTRNR2L7	0.0164106	0.36079	4.21244	0.0856486	0.931746	NA
ENSG00000256896.1	PSMC1P8	0.0115675	0.17036	4.21244	0.040442	0.967741	NA
ENSG00000256904.1	A2ML1-AS2	0.265422	0.541599	1.29688	0.417618	0.676226	NA
ENSG00000256912.1	AC007068.2	0.219997	1.14771	1.19109	0.963573	0.33526	NA
ENSG00000256917.1	AC008033.2	0.00650868	0.17036	4.21244	0.040442	0.967741	NA
ENSG00000256925.3	ADGRA1-AS1	0.0228151	0.55122	4.21244	0.130855	0.89589	NA
ENSG00000256928.1	AP000763.4	0.308527	-1.25999	0.838003	-1.50356	0.132694	NA
ENSG00000256943.1	AC148477.3	0.0559948	-0.151692	2.85576	-0.0531178	0.957638	NA
ENSG00000256947.1	AP002518.2	0.0826181	0.735921	2.30498	0.319274	0.749518	NA
ENSG00000256951.1	AC055876.3	0.148505	-0.850299	1.21681	-0.698796	0.484679	NA
ENSG00000256963.1	AC079602.2	0.0637306	0.401223	2.00187	0.200424	0.841149	NA
ENSG00000256966.6	AL513165.2	0	NA	NA	NA	NA	NA
ENSG00000256971.2	LINC00508	0.0172339	0.505055	4.21244	0.119896	0.904566	NA
ENSG00000256972.1	AP000462.3	0.202249	0.818753	1.07649	0.76058	0.446908	NA
ENSG00000256977.12	LIMS3	0.360425	-0.668985	0.854545	-0.782856	0.433712	NA
ENSG00000256980.5	KHDC1L	0.15278	0.557083	1.17107	0.475702	0.634287	NA
ENSG00000256986.2	AC140847.3	0.00583857	0.481972	4.21244	0.114416	0.908908	NA
ENSG00000256994.2	LINC02378	0.00629958	0.481972	4.21244	0.114416	0.908908	NA
ENSG00000257000.1	AC137590.1	0.0463306	0.47623	2.89687	0.164395	0.869421	NA
ENSG00000257005.1	AC027667.1	0.20027	0.818702	1.02913	0.795532	0.426304	NA
ENSG00000257009.1	AC022367.1	0.367453	-0.488988	0.661032	-0.739735	0.459461	NA
ENSG00000257012.1	AP002383.4	0.0235627	0.383873	4.21244	0.0911283	0.927391	NA
ENSG00000257016.1	SLC25A39P2	0	NA	NA	NA	NA	NA
ENSG00000257021.1	HSPE1P20	0.132587	0.133466	1.15495	0.11556	0.908001	NA
ENSG00000257022.1	AC008250.1	0.0648293	0.522397	2.82037	0.185223	0.853054	NA
ENSG00000257025.1	AC023595.1	0.144066	-0.0713955	1.41732	-0.0503738	0.959825	NA
ENSG00000257035.1	AC025252.2	0	NA	NA	NA	NA	NA
ENSG00000257037.1	RARSP1	0.197218	1.13108	1.18293	0.956164	0.33899	NA
ENSG00000257045.1	AC016746.1	0.0440354	0.476234	2.63229	0.18092	0.85643	NA
ENSG00000257046.5	AC011604.2	0.358173	-0.336351	0.606331	-0.554733	0.579078	NA
ENSG00000257048.1	LINC02417	0.0529714	0.545483	2.61005	0.208993	0.834454	NA
ENSG00000257057.3	C11orf97	0.0799875	-0.280154	2.52356	-0.111015	0.911604	NA
ENSG00000257062.6	AC022335.1	0	NA	NA	NA	NA	NA
ENSG00000257065.1	AL049844.1	0.0103033	0.505055	4.21244	0.119896	0.904566	NA
ENSG00000257069.6	AP001453.3	0	NA	NA	NA	NA	NA
ENSG00000257070.1	AP003170.5	0.0790131	0.759007	2.13526	0.355464	0.722242	NA
ENSG00000257075.1	RPEP6	0.0455603	0.430058	3.23113	0.133098	0.894116	NA
ENSG00000257078.1	AC006512.2	0.0145254	0.36079	4.21244	0.0856486	0.931746	NA
ENSG00000257083.7	AC073530.1	0.11511	0.660912	1.40928	0.468971	0.639091	NA
ENSG00000257087.1	AP003174.3	0.173159	0.459028	1.07858	0.425584	0.670411	NA
ENSG00000257094.1	AC016957.1	0.0466514	0.30888	2.89503	0.106693	0.915032	NA
ENSG00000257095.1	AC084361.1	0.189389	0.334267	1.03747	0.322196	0.747304	NA
ENSG00000257096.1	AL161747.2	0.150026	0.343522	1.28837	0.266633	0.789751	NA
ENSG00000257101.1	LRRC37A13P	0.0628223	0.499321	2.33982	0.213402	0.831014	NA
ENSG00000257105.1	AC006581.1	0	NA	NA	NA	NA	NA
ENSG00000257109.3	OR4F28P	0.239172	-0.497507	1.10509	-0.450194	0.652571	NA
ENSG00000257113.1	AC090502.2	0.0617964	0.355053	2.34723	0.151265	0.879767	NA
ENSG00000257115.1	OR11H12	0.0438077	0.141529	2.91189	0.0486038	0.961235	NA
ENSG00000257120.1	AL356756.1	0.0900402	0.782094	1.82997	0.427382	0.669101	NA
ENSG00000257121.1	AC126615.2	0	NA	NA	NA	NA	NA
ENSG00000257124.2	AC093025.1	0.358584	-2.17676	1.92716	-1.12951	0.258682	NA
ENSG00000257125.1	KRT127P	0.334678	-1.40959	0.775774	-1.81701	0.0692159	NA
ENSG00000257128.1	AC006197.1	0.0110333	0.505055	4.21244	0.119896	0.904566	NA
ENSG00000257129.1	AC126177.1	0.111981	0.447391	1.80816	0.247428	0.804577	NA
ENSG00000257137.7	C12orf80	0.0156825	0.505055	4.21244	0.119896	0.904566	NA
ENSG00000257138.1	TAS2R38	0.132713	-0.0954763	2.48743	-0.0383835	0.969382	NA
ENSG00000257142.1	AL512310.1	0	NA	NA	NA	NA	NA
ENSG00000257146.1	AC079905.2	0.276826	0.168689	1.03661	0.162732	0.870729	NA
ENSG00000257155.1	AL163973.2	0.212731	0.717782	1.196	0.60015	0.548406	NA
ENSG00000257157.1	AC018659.1	0.0924591	0.59165	2.50622	0.236073	0.813376	NA
ENSG00000257162.6	MED15P6	0.120654	0.395457	1.50573	0.262634	0.792832	NA
