## Supplemental Table 7 for "CRISPR-inhibition screen for lncRNAs linked to melanoma growth and metastasis" (part 5 of 6)

### Sheet: Deseq2_ENSG00000287723_TCGA (continued)
Deseq2_ENSG00000287723_TCGA
ENSG00000257164.5	LINC02451	0.0209905	0.505055	4.21244	0.119896	0.904566	NA
ENSG00000257165.5	AC079362.1	0.298287	0.786232	1.12884	0.696493	0.48612	NA
ENSG00000257169.1	AC125612.1	0	NA	NA	NA	NA	NA
ENSG00000257171.2	CR383658.2	0.0934259	-1.30277	1.96838	-0.661849	0.508068	NA
ENSG00000257173.1	AK6P2	0.299169	0.788064	1.05833	0.744628	0.456497	NA
ENSG00000257180.1	AC009135.1	0.269726	-0.165572	0.809393	-0.204563	0.837914	NA
ENSG00000257181.1	AC025423.4	0.00464813	0.314624	4.21244	0.0746893	0.940462	NA
ENSG00000257183.1	AC090502.3	0.0541381	0.476225	3.18402	0.149567	0.881106	NA
ENSG00000257184.3	AC004080.3	0.200346	0.608971	1.91804	0.317497	0.750866	NA
ENSG00000257191.1	AC090709.1	0.00594915	0.481972	4.21244	0.114416	0.908908	NA
ENSG00000257193.1	LINC02385	0.313781	-0.968508	0.70036	-1.38287	0.166704	NA
ENSG00000257198.6	FAM205BP	0.158035	0.868623	1.05464	0.823621	0.410155	NA
ENSG00000257207.5	AC112229.3	0.322458	-0.621457	0.831346	-0.747531	0.454743	NA
ENSG00000257220.1	FAM213AP1	0.011983	0.528137	4.21244	0.125376	0.900226	NA
ENSG00000257224.1	CR383656.2	0.0698469	0.210785	2.32997	0.0904668	0.927916	NA
ENSG00000257228.5	AC090531.1	0.206073	0.102039	0.898942	0.11351	0.909626	NA
ENSG00000257230.1	LINC02448	0.179408	0.70135	1.05185	0.66678	0.504912	NA
ENSG00000257235.1	AC078814.1	0.353559	-0.64021	0.747315	-0.85668	0.391622	NA
ENSG00000257237.1	AC018448.1	0	NA	NA	NA	NA	NA
ENSG00000257239.1	AC090630.1	0	NA	NA	NA	NA	NA
ENSG00000257241.1	AC078922.1	0.0999894	-0.140832	1.51611	-0.0928899	0.925991	NA
ENSG00000257253.2	AC131157.1	0.200085	-0.12751	1.04636	-0.12186	0.90301	NA
ENSG00000257254.1	AC010202.1	0.0739063	0.233868	2.3243	0.100619	0.919853	NA
ENSG00000257262.1	AC023511.1	0.134233	0.441624	1.3455	0.328224	0.742742	NA
ENSG00000257265.1	AC123905.1	0.0228041	0.337707	4.21244	0.080169	0.936103	NA
ENSG00000257268.1	AC002375.1	0.12707	0.372373	1.59302	0.233753	0.815177	NA
ENSG00000257281.1	AC009729.1	0.23453	0.0877912	0.883367	0.0993825	0.920835	NA
ENSG00000257284.1	AC013437.1	0.0240835	0.528137	4.21244	0.125376	0.900226	NA
ENSG00000257286.1	AC089999.1	0.135371	0.805159	2.96422	0.271626	0.78591	NA
ENSG00000257287.1	AC016256.1	0.0461102	0.285797	2.89377	0.0987627	0.921327	NA
ENSG00000257289.1	AC025423.5	0.0217984	0.216525	4.21244	0.0514013	0.959006	NA
ENSG00000257292.2	AC117372.1	0.301173	1.17884	1.53205	0.769456	0.441623	NA
ENSG00000257296.1	AC093027.1	0.16215	-1.76692	1.50285	-1.17572	0.239708	NA
ENSG00000257300.1	HAUS8P1	0.0187955	0.528137	4.21244	0.125376	0.900226	NA
ENSG00000257308.1	AC090017.1	0.0316807	0.406964	3.81017	0.10681	0.91494	NA
ENSG00000257310.1	AL589743.2	0.0255919	0.383873	4.21244	0.0911283	0.927391	NA
ENSG00000257316.1	AC087311.1	0	NA	NA	NA	NA	NA
ENSG00000257319.1	AC008127.1	0.185779	-0.811761	1.66451	-0.487689	0.62577	NA
ENSG00000257323.1	AC123904.2	0.0987235	0.637826	1.70517	0.374055	0.708363	NA
ENSG00000257325.1	AC138360.1	0.021247	0.528137	4.21244	0.125376	0.900226	NA
ENSG00000257329.1	AC011611.2	0.166835	0.366605	1.28682	0.284893	0.775726	NA
ENSG00000257331.1	RACGAP1P	0.0235478	0.528137	4.21244	0.125376	0.900226	NA
ENSG00000257341.5	AL928654.3	0.0640208	0.453143	3.12678	0.144923	0.884772	NA
ENSG00000257342.1	AC025165.2	0.110944	0.493557	1.81595	0.27179	0.785783	NA
ENSG00000257343.1	AC055716.1	0	NA	NA	NA	NA	NA
ENSG00000257350.1	AC027287.1	0.13413	0.869053	2.3128	0.375757	0.707098	NA
ENSG00000257355.1	AC008770.1	0	NA	NA	NA	NA	NA
ENSG00000257356.2	BNIP3P6	0.20961	0.156782	1.29782	0.120804	0.903846	NA
ENSG00000257359.1	AC073863.1	0.0918716	0.614739	2.11751	0.290312	0.771578	NA
ENSG00000257360.1	AC123567.1	0.102922	-0.14098	1.61141	-0.0874885	0.930283	NA
ENSG00000257364.1	VENTXP3	0.011175	0.505055	4.21244	0.119896	0.904566	NA
ENSG00000257366.1	AC138969.3	0.0743483	0.256956	1.84736	0.139093	0.889377	NA
ENSG00000257368.2	AC063924.1	0.00444273	0.314624	4.21244	0.0746893	0.940462	NA
ENSG00000257373.1	AC012038.1	0.0621449	0.666658	3.14659	0.211867	0.832211	NA
ENSG00000257378.1	AC025154.1	0.172736	0.897503	2.24078	0.400532	0.688765	NA
ENSG00000257379.1	AC023509.1	0	NA	NA	NA	NA	NA
ENSG00000257381.3	MIR3179-2	0	NA	NA	NA	NA	NA
ENSG00000257386.1	AC025257.1	0.335052	0.612881	1.08654	0.564069	0.572707	NA
ENSG00000257389.1	AC107016.1	0.119827	0.828258	1.94363	0.42614	0.670006	NA
ENSG00000257392.1	AC126177.3	0.047372	0.476234	2.61608	0.182041	0.85555	NA
ENSG00000257395.1	AL512310.2	0.0173192	0.193442	4.21244	0.0459217	0.963373	NA
ENSG00000257400.1	AC023161.1	0.0679038	0.23387	2.15593	0.108477	0.913617	NA
ENSG00000257402.2	KRT126P	0.0107651	0.337707	4.21244	0.080169	0.936103	NA
ENSG00000257404.1	AC107016.2	0.164495	0.655143	1.27231	0.514922	0.606607	NA
ENSG00000257405.1	AC079600.1	0.257234	0.362954	1.00184	0.362286	0.717139	NA
ENSG00000257407.1	AC009803.1	0.206836	-0.384086	1.40569	-0.273236	0.784672	NA
ENSG00000257408.2	AC092375.1	0	NA	NA	NA	NA	NA
ENSG00000257410.1	AC089984.1	0.0502381	0.55122	4.21244	0.130855	0.89589	NA
ENSG00000257411.2	AC034102.2	0.0911351	0.759001	2.50643	0.302822	0.762025	NA
ENSG00000257414.1	OR6C73P	0.0114329	0.505055	4.21244	0.119896	0.904566	NA
ENSG00000257415.1	AC084364.1	0.117949	0.158856	1.49316	0.106389	0.915274	NA
ENSG00000257426.1	AC126177.5	0.00450493	0.314624	4.21244	0.0746893	0.940462	NA
ENSG00000257429.1	AC074031.1	0.0460941	0.118435	3.65535	0.0324006	0.974153	NA
ENSG00000257431.1	AC089998.1	0.00597418	0.314624	4.21244	0.0746893	0.940462	NA
ENSG00000257432.1	AL512310.3	0.0919415	0.614742	1.83002	0.335921	0.736931	NA
ENSG00000257435.1	AC087311.2	0.166159	0.608974	1.58379	0.384503	0.700605	NA
ENSG00000257438.1	AC011595.1	0	NA	NA	NA	NA	NA
ENSG00000257444.1	SETP7	0.232341	-0.183391	0.972783	-0.188522	0.850468	NA
ENSG00000257452.1	AC004551.1	0.143004	-0.100979	1.37321	-0.0735351	0.94138	NA
ENSG00000257454.1	AC025575.1	0.167459	0.288192	0.899153	0.320515	0.748578	NA
ENSG00000257456.1	AC009320.1	0.198913	0.335211	0.98734	0.339509	0.734226	NA
ENSG00000257458.1	AC069437.1	0	NA	NA	NA	NA	NA
ENSG00000257465.2	ELOCP32	0.00919182	0.505055	4.21244	0.119896	0.904566	NA
ENSG00000257470.2	AC013417.1	0.0906963	0.372371	1.86017	0.200181	0.841339	NA
ENSG00000257472.1	AL355112.1	0	NA	NA	NA	NA	NA
ENSG00000257474.5	AC027288.1	0	NA	NA	NA	NA	NA
ENSG00000257475.2	AC068888.2	0.0845356	0.805177	1.84172	0.437187	0.661976	NA
ENSG00000257476.1	LINC02459	0.174818	0.311133	0.991826	0.313698	0.753751	NA
ENSG00000257480.1	MRPL2P1	0.108371	0.98987	3.081	0.321282	0.747996	NA
ENSG00000257493.1	AL512310.4	0.0916336	-0.210068	1.50853	-0.139254	0.88925	NA
ENSG00000257494.1	AC004217.1	0.0522036	0.499317	2.59923	0.192102	0.847662	NA
ENSG00000257496.1	AC025031.1	0.0508547	0.597387	4.14513	0.144118	0.885408	NA
ENSG00000257500.1	AC055736.1	0	NA	NA	NA	NA	NA
ENSG00000257503.1	CYB5AP5	0	NA	NA	NA	NA	NA
ENSG00000257504.1	LINC02297	0	NA	NA	NA	NA	NA
ENSG00000257506.1	AC133555.1	0	NA	NA	NA	NA	NA
ENSG00000257510.2	LINC02402	0.265731	0.224355	1.81531	0.12359	0.90164	NA
ENSG00000257514.5	AC117505.1	0.11763	0.0563836	1.60159	0.0352048	0.971916	NA
ENSG00000257517.1	AC026765.1	0.0100641	0.505055	4.21244	0.119896	0.904566	NA
ENSG00000257519.1	AC078880.1	0.0388631	0.574303	4.21244	0.136335	0.891557	NA
ENSG00000257520.2	AL132857.1	0.0659173	-0.623508	3.53137	-0.176563	0.859852	NA
ENSG00000257527.1	AC126755.3	0.180064	0.963369	1.86178	0.517447	0.604844	NA
ENSG00000257528.1	KRT8P19	0.0355014	0.453139	3.32007	0.136485	0.891438	NA
ENSG00000257529.5	RPL36A-HNRNPH2	0.263823	0.939508	1.10493	0.850286	0.395166	NA
ENSG00000257541.1	LINC02403	0.22096	0.72178	1.04011	0.693944	0.487717	NA
ENSG00000257542.5	OR7E47P	0	NA	NA	NA	NA	NA
ENSG00000257548.1	AC078929.1	0	NA	NA	NA	NA	NA
ENSG00000257550.2	AC023509.2	0.005509	0.481972	4.21244	0.114416	0.908908	NA
ENSG00000257553.1	AC034102.4	0.0320635	0.45313	3.81549	0.11876	0.905465	NA
ENSG00000257558.2	CR383656.3	0.198187	0.315996	0.925475	0.341442	0.732771	NA
ENSG00000257563.1	AC126755.4	0.0199501	0.528137	4.21244	0.125376	0.900226	NA
ENSG00000257564.1	AC068993.1	0.372009	0.407518	0.895995	0.454822	0.649238	NA
ENSG00000257570.1	AC020612.2	0.0430331	0.308874	3.26114	0.0947134	0.924542	NA
ENSG00000257572.1	AC008127.2	0.0112603	0.505055	4.21244	0.119896	0.904566	NA
ENSG00000257579.1	AC007540.1	0.142463	0.297352	1.71256	0.17363	0.862156	NA
ENSG00000257580.1	AC008055.1	0.258651	0.149778	0.868753	0.172406	0.863118	NA
ENSG00000257585.1	LINC00609	0.356223	0.508294	0.786478	0.646292	0.51809	NA
ENSG00000257586.1	AC018448.2	0.032016	0.262698	3.80969	0.0689554	0.945025	NA
ENSG00000257587.1	AC136188.1	0.371983	0.0958229	0.783734	0.122265	0.902689	NA
ENSG00000257603.1	AC010183.1	0.0361434	0.430057	3.30951	0.129946	0.896609	NA
ENSG00000257605.2	AC073611.1	0.0890822	0.805157	3.08015	0.261401	0.793783	NA
ENSG00000257607.1	AC073957.2	0.140718	1.01332	2.1375	0.474069	0.635451	NA
ENSG00000257609.1	AC091515.1	0.117266	0.102484	1.72577	0.0593848	0.952646	NA
ENSG00000257611.1	AC010182.1	0.292682	0.740269	0.902514	0.82023	0.412085	NA
ENSG00000257614.1	AL133304.1	0.374449	-0.508451	0.582276	-0.873213	0.382547	NA
ENSG00000257622.1	AL512356.1	0.00928928	0.481972	4.21244	0.114416	0.908908	NA
ENSG00000257629.1	AC006199.1	0.176763	0.678226	1.21209	0.559551	0.575786	NA
ENSG00000257634.1	AC079310.1	0.005146	0.481972	4.21244	0.114416	0.908908	NA
ENSG00000257635.2	CR383656.4	0.00378107	0.481972	4.21244	0.114416	0.908908	NA
ENSG00000257643.1	AC084824.2	0.221892	-0.401035	0.796444	-0.503533	0.61459	NA
ENSG00000257644.1	CR383656.5	0.0513053	0.620483	3.6135	0.171712	0.863664	NA
ENSG00000257645.1	AC087897.1	0	NA	NA	NA	NA	NA
ENSG00000257647.1	AC124312.2	0.0284005	0.383873	4.21244	0.0911283	0.927391	NA
ENSG00000257648.1	CYCSP30	0.088997	0.660904	2.14381	0.308285	0.757865	NA
ENSG00000257649.1	METTL7AP1	0.092817	0.666653	3.39801	0.196189	0.844462	NA
ENSG00000257653.1	AC117498.1	0.1522	-0.159257	1.44034	-0.110569	0.911958	NA
ENSG00000257654.1	AC125603.1	0.221148	0.288132	1.06715	0.270002	0.787159	NA
ENSG00000257658.1	AC004217.2	0.123968	0.0561823	2.11366	0.0265805	0.978794	NA
ENSG00000257663.1	AC025259.1	0	NA	NA	NA	NA	NA
ENSG00000257664.1	RSL24D1P5	0.0119047	0.337707	4.21244	0.080169	0.936103	NA
ENSG00000257666.1	CBX3P5	0.116334	0.522388	3.32782	0.156976	0.875264	NA
ENSG00000257668.1	AC084033.2	0	NA	NA	NA	NA	NA
ENSG00000257672.2	CR383656.6	0.0686993	0.0665185	2.15184	0.0309124	0.975339	NA
ENSG00000257677.2	LINC02464	0.191618	1.03675	1.35037	0.767756	0.442632	NA
ENSG00000257682.1	AC090503.1	0.110347	0.181939	1.50341	0.121018	0.903677	NA
ENSG00000257683.1	LINC02463	0.266444	-0.0337206	0.844179	-0.0399448	0.968137	NA
ENSG00000257687.1	AC079600.2	0	NA	NA	NA	NA	NA
ENSG00000257691.2	AC133555.2	0.00907882	0.505055	4.21244	0.119896	0.904566	NA
ENSG00000257700.1	AC055716.3	0.0941447	0.424309	1.70057	0.24951	0.802967	NA
ENSG00000257715.1	AC007298.1	0.177328	0.436204	1.18261	0.368849	0.71224	NA
ENSG00000257720.1	ILF2P2	0.162185	0.533956	1.36675	0.390677	0.696036	NA
ENSG00000257721.1	CR383656.7	0.144437	0.0943894	1.49864	0.0629832	0.94978	NA
ENSG00000257723.1	CHCHD3P2	0.0642849	0.666664	2.81582	0.236757	0.812845	NA
ENSG00000257725.1	LINC02399	0.111435	0.753237	2.13463	0.352865	0.724189	NA
ENSG00000257729.2	AC090679.1	0.240651	0.624472	1.13757	0.548953	0.583037	NA
ENSG00000257730.1	LSM6P2	0.00583857	0.481972	4.21244	0.114416	0.908908	NA
ENSG00000257731.2	CR383656.8	0.115365	0.874412	2.7385	0.319304	0.749496	NA
ENSG00000257737.1	AC025265.2	0	NA	NA	NA	NA	NA
ENSG00000257738.2	AC009248.1	0.281937	-0.221115	0.866514	-0.255178	0.798586	NA
ENSG00000257741.6	LINC01490	0	NA	NA	NA	NA	NA
ENSG00000257747.2	LINC02426	0.0276492	0.26269	4.21244	0.0623606	0.950276	NA
ENSG00000257748.2	LINC02281	0.206577	0.413056	1.10846	0.37264	0.709416	NA
ENSG00000257750.2	LINC02445	0.00667339	0.481972	4.21244	0.114416	0.908908	NA
ENSG00000257751.2	AL512310.5	0	NA	NA	NA	NA	NA
ENSG00000257754.1	AC012555.2	0.149351	0.557074	2.74957	0.202604	0.839445	NA
ENSG00000257756.6	LINC02386	0.0223972	0.383873	4.21244	0.0911283	0.927391	NA
ENSG00000257757.1	OR6C7P	0.106836	-0.072411	2.53392	-0.0285766	0.977202	NA
ENSG00000257758.1	KRT18P20	0.103905	0.0334223	1.42671	0.0234262	0.98131	NA
ENSG00000257759.2	AL357153.2	0	NA	NA	NA	NA	NA
ENSG00000257762.6	LINC02401	0.0287148	0.55122	4.21244	0.130855	0.89589	NA
ENSG00000257764.2	AC020656.1	0	NA	NA	NA	NA	NA
ENSG00000257766.1	AC025265.3	0.0279628	0.239608	4.21244	0.056881	0.95464	NA
ENSG00000257767.3	AC002996.1	0.013939	0.36079	4.21244	0.0856486	0.931746	NA
ENSG00000257777.1	AC022507.1	0	NA	NA	NA	NA	NA
ENSG00000257779.1	AC078814.2	0.23013	0.472076	0.941148	0.501596	0.615951	NA
ENSG00000257780.5	GLYCAM1	0.132765	0.0795286	1.50515	0.0528377	0.957861	NA
ENSG00000257781.1	AC009387.1	0.0403039	0.285796	2.92956	0.0975561	0.922285	NA
ENSG00000257784.2	LINC02400	0.0147347	0.36079	4.21244	0.0856486	0.931746	NA
ENSG00000257786.1	AKIRIN1P1	0.269711	-0.321721	0.861205	-0.373571	0.708723	NA
ENSG00000257787.2	AC112481.1	0.343336	0.323002	0.651555	0.495739	0.620078	NA
ENSG00000257792.1	OR5BJ1P	0	NA	NA	NA	NA	NA
ENSG00000257797.1	AC039056.1	0.348559	0.221571	0.697789	0.317532	0.75084	NA
ENSG00000257807.1	AC003686.1	0.29965	-1.95381	2.03952	-0.957977	0.338074	NA
ENSG00000257813.2	AC090525.2	0.115724	0.349288	1.81826	0.1921	0.847664	NA
ENSG00000257820.1	MRPS6P4	0	NA	NA	NA	NA	NA
ENSG00000257823.1	AC092552.1	0.0161924	0.36079	4.21244	0.0856486	0.931746	NA
ENSG00000257824.1	AC068789.1	0.0486744	0.68973	3.65755	0.188577	0.850424	NA
ENSG00000257825.1	CR383656.9	0.0980149	0.493559	1.50823	0.327244	0.743483	NA
ENSG00000257830.1	AC021066.1	0.200148	-0.537103	1.2034	-0.44632	0.655366	NA
ENSG00000257837.1	AC089998.2	0	NA	NA	NA	NA	NA
ENSG00000257839.1	AC011611.4	0.0537515	0.689746	2.86868	0.24044	0.809989	NA
ENSG00000257844.2	KRT90P	0.0527376	0.331963	2.86706	0.115785	0.907823	NA
ENSG00000257845.1	LINC02294	0.0110315	0.505055	4.21244	0.119896	0.904566	NA
ENSG00000257846.2	AL512310.6	0.058618	0.597409	3.14985	0.189663	0.849573	NA
ENSG00000257847.1	LSM3P2	0.0487495	0.262709	3.2089	0.0818687	0.934751	NA
ENSG00000257848.1	AC074029.1	0.0307395	0.574303	4.21244	0.136335	0.891557	NA
ENSG00000257849.1	AC012038.2	0.0133539	0.36079	4.21244	0.0856486	0.931746	NA
ENSG00000257852.1	AC048344.2	0.11489	0.614737	2.26336	0.271603	0.785927	NA
ENSG00000257853.2	MED15P1	0.0698608	0.597403	3.48486	0.171428	0.863887	NA
ENSG00000257855.1	AC126471.1	0	NA	NA	NA	NA	NA
ENSG00000257858.1	MTND1P24	0.111303	0.920578	2.76504	0.332934	0.739184	NA
ENSG00000257860.6	AC068643.2	0	NA	NA	NA	NA	NA
ENSG00000257863.1	AC090049.1	0.189516	-0.294266	0.998889	-0.294593	0.768305	NA
ENSG00000257865.1	AC090022.1	0.217629	0.525849	1.19649	0.439492	0.660305	NA
ENSG00000257870.1	AC027287.2	0.0261258	0.55122	4.21244	0.130855	0.89589	NA
ENSG00000257872.1	AC233290.1	0.35644	1.1138	0.742541	1.49999	0.133617	NA
ENSG00000257878.1	AC007298.2	0.166678	-0.473755	1.03614	-0.457231	0.647505	NA
ENSG00000257879.1	AC130415.1	0.114172	0.326206	1.69786	0.192128	0.847642	NA
ENSG00000257883.1	AC125603.2	0	NA	NA	NA	NA	NA
ENSG00000257890.1	AC011595.2	0.0199287	0.528137	4.21244	0.125376	0.900226	NA
ENSG00000257891.1	AL929601.1	0	NA	NA	NA	NA	NA
ENSG00000257893.3	LINC02404	0.0962698	0.303124	1.60107	0.189326	0.849838	NA
ENSG00000257897.1	AC139697.1	0.0652519	0.545484	2.56571	0.212606	0.831635	NA
ENSG00000257910.1	AC124784.1	0.0222963	0.55122	4.21244	0.130855	0.89589	NA
ENSG00000257912.1	LINC02258	0.114401	0.591658	1.93109	0.306385	0.759311	NA
ENSG00000257915.1	GLULP5	0.0693167	0.401221	2.15048	0.186573	0.851996	NA
ENSG00000257921.6	AC025165.3	0.0977227	0.689749	2.72457	0.253159	0.800146	NA
ENSG00000257927.1	MRPS36P5	0.0155665	0.505055	4.21244	0.119896	0.904566	NA
ENSG00000257932.1	AC078776.1	0	NA	NA	NA	NA	NA
ENSG00000257935.2	LHX5-AS1	0.0582864	0.666634	4.21244	0.158254	0.874257	NA
ENSG00000257940.1	AC079598.1	0.101892	0.707065	2.52031	0.280547	0.779058	NA
ENSG00000257943.2	AC084879.1	0.122296	0.274273	1.21514	0.225714	0.821424	NA
ENSG00000257947.1	AC025030.2	0.0161602	0.193442	4.21244	0.0459217	0.963373	NA
ENSG00000257948.2	AC068993.2	0.0693166	0.401219	2.33768	0.171631	0.863727	NA
ENSG00000257955.1	AC004801.3	0	NA	NA	NA	NA	NA
ENSG00000257957.1	QRSL1P3	0.0037632	0.481972	4.21244	0.114416	0.908908	NA
ENSG00000257959.1	CR383656.10	0.128871	0.585891	1.60342	0.3654	0.714813	NA
ENSG00000257962.1	AC011773.2	0.0594352	0.0203418	3.16494	0.00642722	0.994872	NA
ENSG00000257979.1	SNRPGP18	0	NA	NA	NA	NA	NA
ENSG00000257985.1	AC004801.4	0.0930263	0.735909	3.04923	0.241343	0.809289	NA
ENSG00000257986.3	LINC02306	0.112446	-0.885704	1.50945	-0.586773	0.557356	NA
ENSG00000257989.1	AC078864.1	0.325234	0.196296	0.729667	0.269021	0.787914	NA
ENSG00000257991.1	AC089984.3	0.164097	-0.00138468	1.1534	-0.00120052	0.999042	NA
ENSG00000257994.1	AC084364.2	0.10677	0.447389	1.9466	0.229831	0.818223	NA
ENSG00000257995.1	AC084365.1	0.116055	-0.223194	1.43766	-0.155248	0.876626	NA
ENSG00000257997.5	AC010183.2	0.10023	0.447391	1.81788	0.246106	0.8056	NA
ENSG00000257998.1	AC123904.3	0.0335218	-0.0720044	4.21244	-0.0170933	0.986362	NA
ENSG00000258007.1	AC063947.1	0	NA	NA	NA	NA	NA
ENSG00000258013.2	RPL3P13	0.0789258	0.522401	2.51918	0.20737	0.835721	NA
ENSG00000258021.1	AC025259.2	0.0633059	-0.128606	2.83336	-0.04539	0.963796	NA
ENSG00000258024.1	OR5BT1P	0.115323	-0.701714	1.98778	-0.353013	0.724078	NA
ENSG00000258026.2	AC078955.1	0	NA	NA	NA	NA	NA
ENSG00000258027.2	NF1P4	0.0478221	0.643574	3.22605	0.199493	0.841877	NA
ENSG00000258036.2	KRT125P	0.271592	0.0959219	0.817048	0.117401	0.906543	NA
ENSG00000258039.2	AC117377.1	0.269293	1.33956	1.49055	0.898702	0.368811	NA
ENSG00000258050.2	AL139316.1	0.0793946	0.499319	2.5113	0.198829	0.842397	NA
ENSG00000258051.1	AC074029.2	0.21509	-0.861021	1.28793	-0.668531	0.503794	NA
ENSG00000258052.1	AC025263.2	0.132808	0.297356	1.21544	0.244648	0.806729	NA
ENSG00000258064.1	AC073612.1	0.0419671	0.476215	3.70418	0.128561	0.897705	NA
ENSG00000258068.2	AC079600.3	0.347901	-1.24062	0.903963	-1.37243	0.169931	NA
ENSG00000258071.1	ARL2BPP2	0.0213433	0.383873	4.21244	0.0911283	0.927391	NA
ENSG00000258074.1	VTI1BP3	0.340928	-0.117047	0.666467	-0.175623	0.86059	NA
ENSG00000258076.1	CR383656.11	0.0113146	0.337707	4.21244	0.080169	0.936103	NA
ENSG00000258080.1	ARHGAP42P4	0.00670233	0.481972	4.21244	0.114416	0.908908	NA
ENSG00000258084.6	AC128707.1	0	NA	NA	NA	NA	NA
ENSG00000258091.1	AC011611.6	0.109939	0.539723	1.8282	0.295221	0.767825	NA
ENSG00000258092.1	AC005841.1	0.17233	0.557084	1.63266	0.341211	0.732944	NA
ENSG00000258104.1	HIGD1AP9	0.00712859	0.17036	4.21244	0.040442	0.967741	NA
ENSG00000258107.3	AL158058.1	0.116668	-0.275316	1.61316	-0.170669	0.864484	NA
ENSG00000258108.2	AC009803.2	0.339075	0.451319	0.797932	0.565611	0.571659	NA
ENSG00000258111.1	AC079316.1	0.337975	0.937657	0.77424	1.21107	0.225869	NA
ENSG00000258112.1	CCNG2P1	0.00622421	0.481972	4.21244	0.114416	0.908908	NA
ENSG00000258114.1	AC005871.2	0.278757	0.454041	1.16612	0.389361	0.697009	NA
ENSG00000258117.2	AC026116.1	0.350876	0.76265	0.708882	1.07585	0.281995	NA
ENSG00000258118.1	PPIAP44	0.00928928	0.481972	4.21244	0.114416	0.908908	NA
ENSG00000258119.1	AC087897.2	0.0186883	0.216525	4.21244	0.0514013	0.959006	NA
ENSG00000258120.2	KRT128P	0.0375931	0.0722603	4.21244	0.017154	0.986314	NA
ENSG00000258121.1	AC089987.2	0.363575	1.08891	0.737245	1.477	0.139677	NA
ENSG00000258125.1	AC025254.1	0.169831	0.464706	1.49548	0.310741	0.755997	NA
ENSG00000258131.1	AC007656.1	0.102501	0.660908	1.82453	0.362235	0.717177	NA
ENSG00000258133.1	AC025578.1	0.0830999	0.401208	3.0809	0.130224	0.896389	NA
ENSG00000258135.5	LINC02396	0.0394156	0.285783	3.72189	0.0767844	0.938795	NA
ENSG00000258140.2	AC127894.1	0	NA	NA	NA	NA	NA
ENSG00000258142.2	AC093023.1	0	NA	NA	NA	NA	NA
ENSG00000258148.2	AC007115.1	0	NA	NA	NA	NA	NA
ENSG00000258150.6	AC133555.3	0.133552	-0.295829	1.45497	-0.203323	0.838883	NA
ENSG00000258154.2	AL512356.2	0.145218	0.557083	1.24109	0.448864	0.65353	NA
ENSG00000258159.1	IMMP1LP2	0.203874	0.650913	1.03261	0.630358	0.52846	NA
ENSG00000258162.4	AC069228.1	0.191238	0.483279	1.45603	0.331915	0.739954	NA
ENSG00000258167.1	AC107023.1	0.0292142	0.0722603	4.21244	0.017154	0.986314	NA
ENSG00000258169.1	LINC00485	0.0612515	0.164613	2.82995	0.0581682	0.953615	NA
ENSG00000258173.1	AC079598.2	0.0595978	0.355024	4.08782	0.0868493	0.930791	NA
ENSG00000258178.1	AC016993.1	0.0235105	0.239608	4.21244	0.056881	0.95464	NA
ENSG00000258179.1	AC079598.3	0.127535	0.343522	1.17068	0.293439	0.769187	NA
ENSG00000258184.1	AC087883.1	0.0302879	0.406964	3.83079	0.106235	0.915396	NA
ENSG00000258185.2	AC010196.1	0	NA	NA	NA	NA	NA
ENSG00000258186.2	SLC7A5P2	0	NA	NA	NA	NA	NA
ENSG00000258193.1	AC011602.1	0.343472	-0.165123	0.784831	-0.210393	0.833361	NA
ENSG00000258196.1	AL163973.3	0	NA	NA	NA	NA	NA
ENSG00000258197.1	NKX2-2-AS1	0.0989898	0.349288	1.84212	0.189612	0.849613	NA
ENSG00000258202.1	AC026371.1	0	NA	NA	NA	NA	NA
ENSG00000258205.1	AC079598.4	0.016363	0.528137	4.21244	0.125376	0.900226	NA
ENSG00000258206.1	AC137768.1	0.198497	0.435486	0.926457	0.470055	0.638315	NA
ENSG00000258212.1	ZNF75BP	0.0358369	0.55122	4.21244	0.130855	0.89589	NA
ENSG00000258214.1	AC108721.1	0.0276479	0.239614	3.87333	0.0618626	0.950672	NA
ENSG00000258215.1	AC078886.1	0.139877	0.0796669	1.3403	0.0594398	0.952602	NA
ENSG00000258220.1	LINC02424	0.0196683	0.193442	4.21244	0.0459217	0.963373	NA
ENSG00000258223.6	PRSS58	0.127219	0.707073	1.95553	0.361575	0.717669	NA
ENSG00000258224.1	AC090049.2	0.226761	-0.41337	0.841159	-0.491429	0.623123	NA
ENSG00000258225.1	AC073571.1	0.0789814	0.0896041	1.84036	0.0486883	0.961168	NA
ENSG00000258232.2	AC125611.3	0.00452356	0.481972	4.21244	0.114416	0.908908	NA
ENSG00000258233.1	ARHGAP42P5	0.117738	0.297351	1.84544	0.161128	0.871993	NA
ENSG00000258234.1	AC024257.1	0.25299	-0.914205	0.695857	-1.31378	0.188919	NA
ENSG00000258235.1	AC133480.1	0.0748243	0.066521	1.84201	0.0361133	0.971192	NA
ENSG00000258239.1	MTND2P17	0.178607	0.148613	1.81125	0.0820501	0.934607	NA
ENSG00000258244.1	OSTF1P1	0.290195	0.79369	1.27976	0.620187	0.535135	NA
ENSG00000258251.1	YPEL5P3	0.127702	0.464703	1.84471	0.251911	0.80111	NA
ENSG00000258253.1	AC078865.1	0.207297	0.0733477	1.58075	0.0464005	0.962991	NA
ENSG00000258254.1	AC010177.1	0.204237	0.136543	1.24434	0.109731	0.912622	NA
ENSG00000258262.1	AC063949.1	0.0642675	0.0434316	2.56364	0.0169414	0.986483	NA
ENSG00000258265.1	AL929601.2	0.145978	0.868706	2.1399	0.405956	0.684775	NA
ENSG00000258271.1	AC025260.1	0	NA	NA	NA	NA	NA
ENSG00000258272.1	AC007513.1	0	NA	NA	NA	NA	NA
ENSG00000258275.1	OR7K1P	0.0697631	0.476235	2.53337	0.187985	0.850888	NA
ENSG00000258278.2	CLUHP8	0.0475589	0.406968	3.63371	0.111998	0.910825	NA
ENSG00000258283.1	AC011603.3	0.165742	0.556843	1.11906	0.497599	0.618767	NA
ENSG00000258285.1	TESC-AS1	0.293748	-0.524972	0.924284	-0.567977	0.570051	NA
ENSG00000258288.1	NENFP2	0	NA	NA	NA	NA	NA
ENSG00000258290.1	BRWD1P2	0.217209	0.0746816	0.967759	0.0771696	0.938489	NA
ENSG00000258292.1	LINC02410	0.00294438	0.314624	4.21244	0.0746893	0.940462	NA
ENSG00000258300.2	NUTF2P2	0	NA	NA	NA	NA	NA
ENSG00000258304.1	AC233290.2	0.113386	0.158856	1.49636	0.106161	0.915455	NA
ENSG00000258312.1	AC016152.1	0.0319811	0.597385	4.21244	0.141815	0.887226	NA
ENSG00000258313.1	AC084879.2	0.0035643	0.314624	4.21244	0.0746893	0.940462	NA
ENSG00000258324.2	AL512310.8	0	NA	NA	NA	NA	NA
ENSG00000258332.3	LINC02394	0	NA	NA	NA	NA	NA
ENSG00000258336.2	DUX4L52	0.0927155	0.0251663	1.51753	0.0165837	0.986769	NA
ENSG00000258337.1	AC130895.1	0	NA	NA	NA	NA	NA
ENSG00000258338.1	AC090680.1	0.0286337	0.574311	3.85688	0.148906	0.881628	NA
ENSG00000258345.1	AC034102.7	0.0352141	0.285796	2.96754	0.0963074	0.923276	NA
ENSG00000258346.1	AC079384.1	0.0123215	0.337707	4.21244	0.080169	0.936103	NA
ENSG00000258350.1	SYF2P1	0.147061	0.730162	1.32945	0.54922	0.582854	NA
ENSG00000258358.2	AC087888.1	0	NA	NA	NA	NA	NA
ENSG00000258360.1	NF1P12	0.029882	0.0953496	3.84133	0.024822	0.980197	NA
ENSG00000258364.1	CR383656.12	0.0425311	0.62049	3.25834	0.190432	0.848971	NA
ENSG00000258367.2	CR383656.13	0.0706263	0.424304	2.15441	0.196947	0.843869	NA
ENSG00000258368.2	ZNF970P	0.0386122	0.308873	3.29765	0.0936647	0.925375	NA
ENSG00000258369.1	ADI1P3	0.0661958	0.37814	1.99227	0.189803	0.849463	NA
ENSG00000258375.2	AC079363.1	0.0378329	0.620489	3.2981	0.188135	0.850771	NA
ENSG00000258377.1	AL139099.1	0.0200902	0.528137	4.21244	0.125376	0.900226	NA
ENSG00000258379.1	AL355097.1	0.17793	-0.111441	1.16988	-0.0952581	0.92411	NA
ENSG00000258380.1	AL356805.1	0.0324163	0.597385	4.21244	0.141815	0.887226	NA
ENSG00000258381.1	AL512360.1	0.0231893	0.36079	4.21244	0.0856486	0.931746	NA
ENSG00000258383.1	AL132819.1	0.230914	0.493879	1.02634	0.481205	0.630371	NA
ENSG00000258385.1	AL391516.1	0.005146	0.481972	4.21244	0.114416	0.908908	NA
ENSG00000258386.1	AL352984.1	0.0315042	0.574303	4.21244	0.136335	0.891557	NA
ENSG00000258387.1	AL358913.1	0.120176	0.545477	2.96977	0.183676	0.854267	NA
ENSG00000258392.1	RPA2P1	0.257518	-0.197473	0.727796	-0.27133	0.786138	NA
ENSG00000258393.1	AL049833.1	0.00997368	0.17036	4.21244	0.040442	0.967741	NA
ENSG00000258394.1	AL442163.1	0.0168911	0.528137	4.21244	0.125376	0.900226	NA
ENSG00000258397.1	BCAR1P1	0.102082	0.395457	1.52186	0.259851	0.794979	NA
ENSG00000258399.7	AL117190.1	0.00593048	0.481972	4.21244	0.114416	0.908908	NA
ENSG00000258402.1	AC016526.1	0.0346987	0.574313	3.76916	0.152372	0.878894	NA
ENSG00000258406.1	AL445383.1	0	NA	NA	NA	NA	NA
ENSG00000258407.1	AL157955.1	0.305446	-0.692051	0.864372	-0.80064	0.42334	NA
ENSG00000258408.1	NT5CP2	0.0618559	0.0434354	2.16344	0.020077	0.983982	NA
ENSG00000258410.1	AC087386.1	0.0624016	0.522406	2.1576	0.242123	0.808685	NA
ENSG00000258411.2	AL161670.1	0.0275429	0.406963	3.87513	0.105019	0.916361	NA
ENSG00000258412.1	AL355102.1	0.190794	0.241649	1.05929	0.228124	0.81955	NA
ENSG00000258415.2	AC060814.1	0.0608567	0.187702	2.34997	0.079874	0.936337	NA
ENSG00000258417.3	AC100868.1	0.276935	-0.0197123	1.24373	-0.0158494	0.987355	NA
ENSG00000258419.1	AC022469.1	0.0259826	0.383873	4.21244	0.0911283	0.927391	NA
ENSG00000258420.1	AC012414.1	0	NA	NA	NA	NA	NA
ENSG00000258421.2	FXNP1	0.289872	1.17517	1.09496	1.07325	0.283157	NA
ENSG00000258422.5	AL160191.1	0.046569	-0.742829	4.21172	-0.176372	0.860002	NA
ENSG00000258423.1	OR7E105P	0.164102	0.241635	1.06634	0.226603	0.820733	NA
ENSG00000258425.1	AC013451.1	0	NA	NA	NA	NA	NA
ENSG00000258426.1	AL162872.1	0.326355	-0.185288	0.74252	-0.249539	0.802944	NA
ENSG00000258430.1	AL583722.2	0.225878	0.892458	1.21134	0.73675	0.461274	NA
ENSG00000258431.1	AC004825.1	0.0102813	0.337707	4.21244	0.080169	0.936103	NA
ENSG00000258433.2	AC087633.1	0.0035643	0.314624	4.21244	0.0746893	0.940462	NA
ENSG00000258435.1	AC048337.1	0	NA	NA	NA	NA	NA
ENSG00000258436.1	RNASE12	0	NA	NA	NA	NA	NA
ENSG00000258437.1	AL139193.1	0.0035643	0.314624	4.21244	0.0746893	0.940462	NA
ENSG00000258438.3	OR11K2P	0.319846	-0.705045	1.43549	-0.491153	0.623318	NA
ENSG00000258440.1	AL118557.1	0	NA	NA	NA	NA	NA
ENSG00000258444.1	AL132855.1	0.271077	0.412814	1.27996	0.322522	0.747057	NA
ENSG00000258448.1	AL442663.2	0	NA	NA	NA	NA	NA
ENSG00000258449.1	AC023510.1	0.116677	0.851343	1.81716	0.468503	0.639425	NA
ENSG00000258452.1	AC022404.1	0.0971052	0.205023	1.35281	0.151553	0.879539	NA
ENSG00000258453.3	OR11H2	0	NA	NA	NA	NA	NA
ENSG00000258455.1	AL158801.3	0.0157948	0.528137	4.21244	0.125376	0.900226	NA
ENSG00000258456.2	PTCD2P1	0.0881609	-0.323165	2.80115	-0.115369	0.908153	NA
ENSG00000258459.1	AL356019.1	0.310587	-0.747439	0.969315	-0.7711	0.440647	NA
ENSG00000258460.2	AL355096.1	0.0152873	0.528137	4.21244	0.125376	0.900226	NA
ENSG00000258462.2	AL591767.2	0.200008	0.287817	1.30094	0.221237	0.824908	NA
ENSG00000258463.1	AC138701.2	0.101216	0.0185129	2.12122	0.00872748	0.993037	NA
ENSG00000258464.2	AL160237.1	0.142956	-1.46977	2.11236	-0.695795	0.486557	NA
ENSG00000258467.1	PHKBP2	0.104064	0.303123	1.7024	0.178056	0.858679	NA
ENSG00000258468.1	OR11G1P	0.0541737	0.430059	3.17508	0.135448	0.892257	NA
ENSG00000258473.2	AC007686.2	0.0101571	0.337707	4.21244	0.080169	0.936103	NA
ENSG00000258478.1	AC009396.1	0.00597418	0.314624	4.21244	0.0746893	0.940462	NA
ENSG00000258482.1	TRAV15	0.0787032	0.424306	1.97844	0.214465	0.830185	NA
ENSG00000258485.2	SRMP2	0.148075	0.608977	1.20397	0.505807	0.612992	NA
ENSG00000258487.2	LINC02277	0.0124972	0.505055	4.21244	0.119896	0.904566	NA
ENSG00000258488.2	AC023310.1	0.017259	0.505055	4.21244	0.119896	0.904566	NA
ENSG00000258490.1	AL049835.1	0.248319	-0.201965	1.46304	-0.138045	0.890205	NA
ENSG00000258491.2	ZFP64P1	0.0262536	0.574303	4.21244	0.136335	0.891557	NA
ENSG00000258493.2	AL121603.1	0.177636	-0.504065	1.52364	-0.330829	0.740774	NA
ENSG00000258494.1	OR11J5P	0.0133275	0.505055	4.21244	0.119896	0.904566	NA
ENSG00000258496.1	AL352955.1	0.00575908	0.481972	4.21244	0.114416	0.908908	NA
ENSG00000258497.1	AL359682.1	0.00734155	0.481972	4.21244	0.114416	0.908908	NA
ENSG00000258502.6	LINC02290	0.233938	-0.397168	0.979685	-0.405404	0.68518	NA
ENSG00000258503.1	AL352979.1	0.0406175	0.476229	2.93172	0.16244	0.870959	NA
ENSG00000258504.2	AL157871.1	0.142119	0.320435	1.82925	0.175172	0.860944	NA
ENSG00000258505.1	AL442163.2	0.0597221	0.262694	4.06128	0.0646824	0.948427	NA
ENSG00000258506.2	AL163642.1	0	NA	NA	NA	NA	NA
ENSG00000258507.1	AC116612.1	0.0577533	0.355046	2.85265	0.124462	0.90095	NA
ENSG00000258509.1	AL049870.1	0.266047	0.20629	1.31374	0.157025	0.875225	NA
ENSG00000258510.2	AC007954.1	0.145428	-0.071849	1.70166	-0.042223	0.966321	NA
ENSG00000258513.1	AC006349.1	0	NA	NA	NA	NA	NA
ENSG00000258516.2	AL133167.1	0.180842	0.435816	1.01675	0.428637	0.668187	NA
ENSG00000258519.1	AL121579.1	0.119404	0.828261	1.69097	0.489814	0.624265	NA
ENSG00000258529.5	AP001781.2	0.137006	0.533959	0.967338	0.551988	0.580957	NA
ENSG00000258531.2	BANF1P1	0	NA	NA	NA	NA	NA
ENSG00000258532.2	LINC02305	0.285799	-0.244561	0.864557	-0.282875	0.777273	NA
ENSG00000258534.1	AL132712.1	0.195314	0.296571	1.43962	0.206007	0.836786	NA
ENSG00000258536.1	FKBP1BP1	0.227546	0.0673312	0.784815	0.0857924	0.931631	NA
ENSG00000258537.5	FRMD6-AS2	0.042203	0.141524	3.26526	0.0433424	0.965429	NA
ENSG00000258538.5	AL133279.1	0.109331	0.158854	1.69964	0.0934636	0.925535	NA
ENSG00000258540.1	AC107958.1	0.051891	0.643585	2.59613	0.247902	0.80421	NA
ENSG00000258541.1	OR4K4P	0.0151728	0.0260949	4.21244	0.00619472	0.995057	NA
ENSG00000258542.1	AC068831.2	0.0616117	0.164619	2.34329	0.070251	0.943994	NA
ENSG00000258544.1	GLRXP2	0.0699096	0.476231	2.79124	0.170616	0.864525	NA
ENSG00000258549.1	AL161713.1	0	NA	NA	NA	NA	NA
ENSG00000258550.1	OR7E106P	0.283089	0.981349	1.18315	0.829438	0.406857	NA
ENSG00000258552.1	AC007375.1	0.0144019	0.528137	4.21244	0.125376	0.900226	NA
ENSG00000258554.1	AC025162.1	0.0972173	0.70707	2.14715	0.329306	0.741924	NA
ENSG00000258555.6	SPECC1L-ADORA2A	0.236634	0.986748	1.12617	0.876195	0.380924	NA
ENSG00000258557.1	AC245505.1	0.0492326	0.499307	3.22384	0.154879	0.876916	NA
ENSG00000258560.1	AL157912.1	0.1393	0.562808	1.58967	0.354042	0.723308	NA
ENSG00000258562.2	AC106028.1	0.206325	-0.403452	0.773498	-0.521595	0.601952	NA
ENSG00000258563.2	PSMA3P	0.32093	0.576779	1.04079	0.554175	0.579459	NA
ENSG00000258564.2	OR4N1P	0.102586	-0.887167	1.61167	-0.550464	0.582001	NA
ENSG00000258566.2	AC007376.1	0.261201	-0.529722	0.993461	-0.533209	0.593889	NA
ENSG00000258567.1	DUX4L16	0.121827	0.943673	1.97766	0.477166	0.633244	NA
ENSG00000258570.1	AC110027.1	0.0144536	0.528137	4.21244	0.125376	0.900226	NA
ENSG00000258573.6	AL163195.2	0	NA	NA	NA	NA	NA
ENSG00000258576.1	AL163974.1	0.005146	0.481972	4.21244	0.114416	0.908908	NA
ENSG00000258577.1	SNRPGP1	0.0245789	0.406955	4.21244	0.0966079	0.923038	NA
ENSG00000258578.2	AC008015.1	0.33128	0.199134	0.723776	0.275132	0.783215	NA
ENSG00000258584.2	FAM181A-AS1	0.124122	0.320437	1.4475	0.221372	0.824803	NA
ENSG00000258585.2	ZNF519P3	0	NA	NA	NA	NA	NA
ENSG00000258587.1	AC006530.1	0.0193722	0.0491776	4.21244	0.0116744	0.990685	NA
ENSG00000258588.3	TRIM6-TRIM34	0.0794812	0.689758	2.12093	0.325216	0.745018	NA
ENSG00000258594.1	AC021979.1	0.0185069	0.337707	4.21244	0.080169	0.936103	NA
ENSG00000258595.2	AL110118.1	0.209079	0.247646	0.934063	0.265128	0.790911	NA
ENSG00000258597.3	SERPINA2	0.13025	0.320438	1.28946	0.248505	0.803744	NA
ENSG00000258598.1	AL512357.1	0.100142	-0.344548	1.60774	-0.214306	0.830309	NA
ENSG00000258600.1	AL359238.1	0.143169	-0.434307	2.12943	-0.203955	0.838389	NA
ENSG00000258601.1	AL162464.1	0.0387967	0.62048	3.73094	0.166307	0.867916	NA
ENSG00000258609.3	LINC-ROR	0	NA	NA	NA	NA	NA
ENSG00000258610.1	AF111169.1	0.237335	-0.622965	0.977228	-0.637481	0.523811	NA
ENSG00000258618.2	RPL21P9	0.168126	-0.00217618	1.43178	-0.00151991	0.998787	NA
ENSG00000258619.2	AL136298.2	0.0806383	0.401223	1.97077	0.203587	0.838676	NA
ENSG00000258622.2	AL442163.3	0.222074	-0.698181	1.40985	-0.495218	0.620446	NA
ENSG00000258624.1	SERPINE4P	0.308892	0.608345	0.865257	0.70308	0.482006	NA
ENSG00000258625.2	OR11H5P	0.243188	-0.0915371	1.12899	-0.081079	0.935379	NA
ENSG00000258627.1	AC103996.1	0.0411216	0.239618	3.69495	0.06485	0.948293	NA
ENSG00000258629.1	AL391261.1	0.005509	0.481972	4.21244	0.114416	0.908908	NA
ENSG00000258632.2	AC135626.1	0	NA	NA	NA	NA	NA
ENSG00000258637.1	AC008056.1	0.0163655	0.528137	4.21244	0.125376	0.900226	NA
ENSG00000258638.2	AL389895.1	0	NA	NA	NA	NA	NA
ENSG00000258639.1	AL359212.1	0.163233	0.4596	1.03714	0.443141	0.657664	NA
ENSG00000258641.1	OR4T1P	0.140441	0.562806	1.81171	0.31065	0.756067	NA
ENSG00000258644.6	SYNJ2BP-COX16	0	NA	NA	NA	NA	NA
ENSG00000258649.1	AL392023.1	0.112764	-0.164314	1.82421	-0.0900743	0.928228	NA
ENSG00000258650.1	HSBP1P1	0	NA	NA	NA	NA	NA
ENSG00000258653.3	AC005520.1	0.26311	0.57715	1.20298	0.479767	0.631393	NA
ENSG00000258656.1	AL160236.1	0.251003	0.185745	0.900734	0.206215	0.836623	NA
ENSG00000258660.1	AC006146.1	0.0585782	0.14153	2.83558	0.0499123	0.960192	NA
ENSG00000258662.1	AC022469.2	0.0101869	0.505055	4.21244	0.119896	0.904566	NA
ENSG00000258663.1	AL117190.2	0.0669935	-0.598289	2.83092	-0.211341	0.832622	NA
ENSG00000258665.1	AC068831.3	0.0262094	0.216525	4.21244	0.0514013	0.959006	NA
ENSG00000258666.1	AL157871.4	0.0384066	0.262708	3.2886	0.0798843	0.936329	NA
ENSG00000258668.1	COX6CP11	0.16273	0.510875	1.0478	0.48757	0.625855	NA
ENSG00000258671.2	AL132639.1	0.0580788	0.187699	2.58292	0.0726692	0.942069	NA
ENSG00000258672.1	AL160313.2	0.028795	0.239615	3.85425	0.062169	0.950428	NA
ENSG00000258677.2	AC022826.2	0.0844911	-0.0822258	1.83243	-0.0448725	0.964209	NA
ENSG00000258678.2	LINC02317	0.284352	-0.345844	0.84759	-0.408032	0.68325	NA
ENSG00000258680.2	AL132994.1	0	NA	NA	NA	NA	NA
ENSG00000258681.1	AL355836.1	0.0354778	0.453121	4.21244	0.107567	0.914339	NA
ENSG00000258683.1	AL355095.1	0	NA	NA	NA	NA	NA
ENSG00000258685.2	AL359219.1	0	NA	NA	NA	NA	NA
ENSG00000258687.1	AL358334.1	0.0376091	0.453131	3.7427	0.121071	0.903635	NA
ENSG00000258690.1	AL162464.2	0.178426	0.53972	2.06344	0.261563	0.793658	NA
ENSG00000258691.1	AL355102.2	0	NA	NA	NA	NA	NA
ENSG00000258692.2	SALL4P7	0.0114395	0.505055	4.21244	0.119896	0.904566	NA
ENSG00000258693.1	AL133368.2	0.0338748	0.216525	4.21244	0.0514013	0.959006	NA
ENSG00000258694.1	LINC02319	0.152817	0.845622	1.3577	0.622834	0.533393	NA
ENSG00000258696.1	AL359233.1	0	NA	NA	NA	NA	NA
ENSG00000258698.1	AL139317.1	0.262019	-0.241843	0.760087	-0.318179	0.750349	NA
ENSG00000258699.1	AL357093.1	0.047479	0.430058	3.21753	0.133661	0.893671	NA
ENSG00000258703.1	AL161757.3	0.00444273	0.314624	4.21244	0.0746893	0.940462	NA
ENSG00000258705.2	AC245505.2	0.162957	-1.57048	1.2035	-1.30493	0.191917	NA
ENSG00000258706.1	SLC20A1P3	0	NA	NA	NA	NA	NA
ENSG00000258707.2	AC023310.2	0.0629342	0.522401	2.56592	0.203592	0.838672	NA
ENSG00000258712.2	CXADRP2	0.0809308	0.28004	1.72069	0.162748	0.870717	NA
ENSG00000258716.1	AL139193.2	0.0347463	0.285795	2.9715	0.0961788	0.923379	NA
ENSG00000258717.1	AL132711.1	0.0865866	-0.0361547	2.13289	-0.016951	0.986476	NA
ENSG00000258718.3	LINC02311	0.209909	-0.251084	1.34464	-0.186729	0.851873	NA
ENSG00000258719.1	AC009396.2	0.0364104	0.383873	4.21244	0.0911283	0.927391	NA
ENSG00000258721.3	OR11H3P	0	NA	NA	NA	NA	NA
ENSG00000258722.2	CKAP2P1	0.206991	-1.09705	1.23525	-0.888115	0.374479	NA
ENSG00000258723.1	AF099810.1	0.0635516	0.643575	3.1334	0.205392	0.837266	NA
ENSG00000258724.1	AC105001.2	0.0494956	0.0203503	2.38759	0.00852338	0.993199	NA
ENSG00000258726.1	DUXAP6	0.142092	0.441624	1.42094	0.310797	0.755955	NA
ENSG00000258728.1	AL162231.3	0	NA	NA	NA	NA	NA
ENSG00000258729.2	AL355102.3	0	NA	NA	NA	NA	NA
ENSG00000258737.2	SUB1P2	0.0944561	0.522398	2.72729	0.191545	0.848099	NA
ENSG00000258739.1	ENO1P2	0	NA	NA	NA	NA	NA
ENSG00000258742.6	AL117192.1	0.0224417	0.528137	4.21244	0.125376	0.900226	NA
ENSG00000258746.2	AL162632.2	0	NA	NA	NA	NA	NA
ENSG00000258747.2	AL356022.1	0.016003	0.528137	4.21244	0.125376	0.900226	NA
ENSG00000258749.1	AL110504.1	0.239881	0.472015	1.41617	0.333304	0.738905	NA
ENSG00000258750.2	AL358335.1	0.053427	0.689746	2.87321	0.240061	0.810283	NA
ENSG00000258751.2	AL358335.2	0	NA	NA	NA	NA	NA
ENSG00000258753.1	AL359792.1	0.0326522	0.574303	4.21244	0.136335	0.891557	NA
ENSG00000258757.1	AL133453.1	0	NA	NA	NA	NA	NA
ENSG00000258758.1	AL137100.1	0.0487952	0.476234	2.60957	0.182496	0.855194	NA
ENSG00000258761.1	AC116903.1	0.020959	0.0491776	4.21244	0.0116744	0.990685	NA
ENSG00000258762.1	MTND4P33	0.133294	0.424297	2.66954	0.15894	0.873716	NA
ENSG00000258764.1	AL049874.4	0.0774222	-0.189808	1.85368	-0.102395	0.918443	NA
ENSG00000258765.1	AC107958.2	0.0349318	0.262707	3.32136	0.0790961	0.936956	NA
ENSG00000258766.1	DIO2-AS1	0	NA	NA	NA	NA	NA
ENSG00000258767.1	AC060814.2	0.18035	-0.0431742	1.31726	-0.0327757	0.973853	NA
ENSG00000258771.1	BCAR1P2	0.0844656	-0.414895	2.13446	-0.194379	0.845879	NA
ENSG00000258772.1	AL355922.4	0.134641	0.395458	1.33538	0.296138	0.767125	NA
ENSG00000258776.1	AL161757.4	0.0927427	0.637819	2.30736	0.276428	0.782219	NA
ENSG00000258781.3	AL589743.3	0.257623	0.815896	1.01927	0.800468	0.42344	NA
ENSG00000258782.3	AL121694.1	0.0786831	0.735928	1.83618	0.400792	0.688573	NA
ENSG00000258783.1	KRT18P6	0.0104165	0.505055	4.21244	0.119896	0.904566	NA
ENSG00000258784.1	AL355773.1	0.276013	1.25855	1.25537	1.00253	0.316086	NA
ENSG00000258787.1	AC091078.2	0	NA	NA	NA	NA	NA
ENSG00000258793.1	AL355102.4	0.0183174	0.528137	4.21244	0.125376	0.900226	NA
ENSG00000258795.1	AL132719.1	0.116114	-0.277882	3.44954	-0.0805563	0.935795	NA
ENSG00000258796.1	AL133241.1	0.0417108	0.285783	3.69751	0.0772908	0.938392	NA
ENSG00000258797.2	AC023310.3	0.0806358	-0.414902	2.13976	-0.193901	0.846253	NA
ENSG00000258799.1	ZNF519P2	0	NA	NA	NA	NA	NA
ENSG00000258800.1	AL136038.2	0.0108695	0.337707	4.21244	0.080169	0.936103	NA
ENSG00000258802.1	AL139317.2	0	NA	NA	NA	NA	NA
ENSG00000258804.1	LINC01148	0.147071	-0.14212	1.60617	-0.0884838	0.929492	NA
ENSG00000258805.2	ADIPOR1P2	0.0162599	0.505055	4.21244	0.119896	0.904566	NA
ENSG00000258812.1	TRAV33	0	NA	NA	NA	NA	NA
ENSG00000258814.2	LINC02329	0.0806556	-0.626164	2.5409	-0.246434	0.805347	NA
ENSG00000258816.1	AC121758.2	0	NA	NA	NA	NA	NA
ENSG00000258817.1	OR4C13	0.0481617	0.331966	2.61684	0.126858	0.899053	NA
ENSG00000258820.5	AF111167.1	0.318321	0.144339	0.794108	0.181762	0.85577	NA
ENSG00000258822.2	OR4K16P	0.235624	0.999823	1.35676	0.736918	0.461172	NA
ENSG00000258827.2	AL079304.1	0.0750557	0.303122	1.85541	0.163372	0.870226	NA
ENSG00000258828.2	KRT8P2	0.0250785	0.406962	3.91978	0.103823	0.91731	NA
ENSG00000258829.1	AC026888.1	0.162142	-0.0788051	1.37677	-0.0572392	0.954355	NA
ENSG00000258830.1	AC137834.1	0	NA	NA	NA	NA	NA
ENSG00000258834.4	DUX4L4	0.00784124	0.481972	4.21244	0.114416	0.908908	NA
ENSG00000258835.1	TRAV28	0.219527	0.319329	1.85555	0.172094	0.863363	NA
ENSG00000258836.2	AL121579.2	0.192022	1.10769	2.28524	0.484716	0.627878	NA
ENSG00000258837.1	AL133370.1	0	NA	NA	NA	NA	NA
ENSG00000258842.1	AL390816.1	0.124536	0.56281	1.34067	0.419798	0.674633	NA
ENSG00000258843.1	AL133485.1	0	NA	NA	NA	NA	NA
ENSG00000258848.1	GRAMD4P6	0	NA	NA	NA	NA	NA
ENSG00000258849.1	OR7E159P	0.052163	0.453134	3.60676	0.125634	0.900021	NA
ENSG00000258850.1	AL450442.1	0.32206	-0.360149	1.10048	-0.327267	0.743466	NA
ENSG00000258855.1	OR11J2P	0.26018	-1.82535	1.39121	-1.31206	0.189499	NA
ENSG00000258856.2	AL136520.1	0.0106969	0.505055	4.21244	0.119896	0.904566	NA
ENSG00000258860.1	AL133163.2	0.0942229	0.614744	1.59829	0.384626	0.700515	NA
ENSG00000258861.1	MIR381HG	0.144507	0.0331068	2.08547	0.015875	0.987334	NA
ENSG00000258863.1	SETP1	0.26686	-1.94538	1.62771	-1.19516	0.232025	NA
ENSG00000258864.1	AC008575.1	0.130801	0.297355	1.35481	0.21948	0.826276	NA
ENSG00000258866.2	AL390254.1	0	NA	NA	NA	NA	NA
ENSG00000258869.1	LINC02312	0.23163	0.427372	1.10011	0.388481	0.69766	NA
ENSG00000258870.1	EIF4EBP1P1	0.30311	0.998957	0.942641	1.05974	0.289262	NA
ENSG00000258871.1	AC004828.1	0.253204	0.140338	0.9864	0.142273	0.886865	NA
ENSG00000258872.2	FDPSP3	0.355174	-1.44667	1.13911	-1.27	0.204086	NA
ENSG00000258873.3	DUXA	0.00388593	0.481972	4.21244	0.114416	0.908908	NA
ENSG00000258874.1	AC009396.3	0.0619298	0.499318	2.56266	0.194844	0.845515	NA
ENSG00000258876.1	TGFB3-AS1	0.0403983	0.620468	4.21244	0.147294	0.8829	NA
ENSG00000258877.2	ATP5F1AP4	0	NA	NA	NA	NA	NA
ENSG00000258883.1	AC068446.3	0	NA	NA	NA	NA	NA
ENSG00000258885.1	AL450267.1	0	NA	NA	NA	NA	NA
ENSG00000258886.2	HIGD1AP17	0.059899	-0.00273725	2.83648	-0.000965014	0.99923	NA
ENSG00000258887.3	AL160237.2	0.364507	-0.0674693	0.628733	-0.10731	0.914543	NA
ENSG00000258888.1	AC112693.1	0.0834956	0.637826	1.72215	0.370366	0.711109	NA
ENSG00000258892.1	AL160236.2	0.0125321	0.36079	4.21244	0.0856486	0.931746	NA
ENSG00000258894.1	AL358913.2	0.00926814	0.505055	4.21244	0.119896	0.904566	NA
ENSG00000258897.1	EGLN3-AS1	0	NA	NA	NA	NA	NA
ENSG00000258899.1	OR4U1P	0.346873	0.927457	0.773695	1.19874	0.23063	NA
ENSG00000258900.1	HNRNPCP1	0.0163686	0.36079	4.21244	0.0856486	0.931746	NA
ENSG00000258901.2	AL121821.2	0.164234	0.56281	1.40096	0.401732	0.687881	NA
ENSG00000258905.1	TRAV32	0.0332552	0.262707	3.33862	0.0786873	0.937281	NA
ENSG00000258906.2	AL157687.1	0.0348409	0.406965	3.76734	0.108025	0.913976	NA
ENSG00000258908.1	AL355075.3	0	NA	NA	NA	NA	NA
ENSG00000258909.1	AC091078.3	0	NA	NA	NA	NA	NA
ENSG00000258915.1	BHLHB9P1	0.057322	0.666658	3.17212	0.210161	0.833542	NA
ENSG00000258916.2	SPATA31E2P	0.0126837	0.505055	4.21244	0.119896	0.904566	NA
ENSG00000258921.1	AC009779.5	0.182628	0.436178	1.01631	0.429178	0.667794	NA
ENSG00000258923.2	MTND5P35	0.0340268	0.430056	3.33055	0.129125	0.897259	NA
ENSG00000258924.4	AC002094.1	0.0670804	0.545489	2.151	0.253598	0.799806	NA
ENSG00000258930.1	AC005230.1	0.00850082	0.337707	4.21244	0.080169	0.936103	NA
ENSG00000258931.1	AC100836.1	0.0656032	0.355053	2.33658	0.151954	0.879223	NA
ENSG00000258933.1	LINC02279	0.29346	0.91445	2.67585	0.341742	0.732545	NA
ENSG00000258934.1	AL356800.1	0.00502146	0.481972	4.21244	0.114416	0.908908	NA
ENSG00000258945.1	AL049775.3	0.250068	0.792629	1.01391	0.781756	0.434358	NA
ENSG00000258948.2	KRT8P1	0.370054	0.615415	0.701095	0.877791	0.380057	NA
ENSG00000258954.1	AC107958.3	0.00443782	0.481972	4.21244	0.114416	0.908908	NA
ENSG00000258958.1	AL157688.1	0.368933	-1.12799	0.559636	-2.01558	0.0438442	NA
ENSG00000258959.2	AL118558.1	0.01841	0.528137	4.21244	0.125376	0.900226	NA
ENSG00000258962.2	AL121839.1	0.00515732	0.481972	4.21244	0.114416	0.908908	NA
ENSG00000258963.1	EDDM3DP	0.115831	0.683994	1.59383	0.42915	0.667814	NA
ENSG00000258964.1	AL137129.1	0.295139	-0.097649	0.703236	-0.138857	0.889563	NA
ENSG00000258965.2	AC044913.1	0.167822	0.148988	1.27362	0.11698	0.906876	NA
ENSG00000258966.1	GTF3AP2	0.265711	0.00564573	1.04512	0.00540202	0.99569	NA
ENSG00000258967.1	HMGN1P3	0.204991	0.646082	1.12863	0.572449	0.567018	NA
ENSG00000258968.2	AL049830.4	0.0195157	0.55122	4.21244	0.130855	0.89589	NA
ENSG00000258969.2	LINC02307	0.117678	-0.677465	1.28862	-0.52573	0.599076	NA
ENSG00000258970.1	AC104002.1	0.166693	0.0910659	1.1245	0.0809835	0.935455	NA
ENSG00000258971.1	AC112693.2	0.0801298	0.614705	3.97666	0.154578	0.877154	NA
ENSG00000258972.1	NDUFB8P1	0.0256656	0.55122	4.21244	0.130855	0.89589	NA
ENSG00000258973.1	AL096870.1	0.0572562	0.522404	2.36096	0.221268	0.824884	NA
ENSG00000258975.1	AL133279.2	0.120705	0.828257	2.09039	0.396221	0.691942	NA
ENSG00000258977.2	LINC01467	0.25804	0.287281	1.43894	0.199648	0.841756	NA
ENSG00000258978.1	HIF1AP1	0	NA	NA	NA	NA	NA
ENSG00000258980.1	EIF1AXP2	0.0172203	0.216525	4.21244	0.0514013	0.959006	NA
ENSG00000258985.1	AL352979.2	0.366753	1.41552	0.814333	1.73826	0.0821655	NA
ENSG00000258989.1	AL355916.3	0	NA	NA	NA	NA	NA
ENSG00000258990.2	MPPE1P1	0	NA	NA	NA	NA	NA
ENSG00000258991.1	DUX4L19	0.055468	0.187699	2.59052	0.0724562	0.942239	NA
ENSG00000258992.7	TSPY1	0.00576038	0.481972	4.21244	0.114416	0.908908	NA
ENSG00000258993.1	AL352979.3	0.0344039	0.0722679	3.77296	0.0191541	0.984718	NA
ENSG00000258994.1	LINC02309	0	NA	NA	NA	NA	NA
ENSG00000258995.1	PARP1P2	0.0425963	0.55122	4.21244	0.130855	0.89589	NA
ENSG00000258996.2	PPIAP5	0.00597137	0.314624	4.21244	0.0746893	0.940462	NA
ENSG00000258997.2	NF1P2	0.0181388	0.383873	4.21244	0.0911283	0.927391	NA
ENSG00000259001.3	AL355075.4	0.213054	0.771706	1.11856	0.68991	0.490251	NA
ENSG00000259002.2	AL445363.1	0.0336318	0.597406	3.33465	0.179151	0.857819	NA
ENSG00000259007.1	AL358333.3	0	NA	NA	NA	NA	NA
ENSG00000259008.1	AL355834.1	0.152087	-0.3348	1.16274	-0.287939	0.773393	NA
ENSG00000259009.4	TPRX2P	0.00410993	0.481972	4.21244	0.114416	0.908908	NA
ENSG00000259011.1	AC016266.1	0.0421897	-0.0489081	3.26119	-0.014997	0.988035	NA
ENSG00000259012.2	MTCYBP27	0.117365	0.0563265	1.70875	0.0329636	0.973704	NA
ENSG00000259013.2	AL118558.2	0.0144469	0.36079	4.21244	0.0856486	0.931746	NA
ENSG00000259016.1	AL391156.1	0.277318	0.845618	2.04749	0.413002	0.679605	NA
ENSG00000259018.1	AL049829.2	0.105716	0.424305	2.09552	0.202481	0.83954	NA
ENSG00000259019.1	EIF4BP1	0.0129674	0.0260949	4.21244	0.00619472	0.995057	NA
ENSG00000259021.2	TPRX1P1	0.0037632	0.481972	4.21244	0.114416	0.908908	NA
ENSG00000259024.6	TVP23C-CDRT4	0.215708	0.837179	1.18681	0.705401	0.480561	NA
ENSG00000259025.1	AC037471.1	0.0863687	0.280039	1.8347	0.152635	0.878686	NA
ENSG00000259026.1	AL049833.2	0.0155446	0.505055	4.21244	0.119896	0.904566	NA
ENSG00000259028.1	AL135746.1	0.08953	0.424304	2.12225	0.199932	0.841534	NA
ENSG00000259029.1	DUX4L18	0.0289553	0.406963	3.85166	0.105659	0.915853	NA
ENSG00000259035.2	AL355838.1	0	NA	NA	NA	NA	NA
ENSG00000259036.1	AL355102.5	0.204812	0.0976702	0.976746	0.0999954	0.920348	NA
ENSG00000259037.1	BX927359.1	0.215299	0.0790135	1.05827	0.0746632	0.940483	NA
ENSG00000259040.5	BLOC1S5-TXNDC5	0	NA	NA	NA	NA	NA
ENSG00000259043.1	BRD7P1	0.00493653	0.481972	4.21244	0.114416	0.908908	NA
ENSG00000259044.1	AL357172.1	0.0243038	0.383873	4.21244	0.0911283	0.927391	NA
ENSG00000259046.1	AL049870.4	0	NA	NA	NA	NA	NA
ENSG00000259047.1	AL163153.1	0	NA	NA	NA	NA	NA
ENSG00000259048.1	AL392023.2	0.167318	0.985086	1.76986	0.556588	0.577809	NA
ENSG00000259049.1	AL139317.3	0.131537	0.126157	1.0992	0.114772	0.908626	NA
ENSG00000259052.1	AL157871.6	0.0750565	0.643576	3.08548	0.208582	0.834774	NA
ENSG00000259053.1	AL137230.2	0	NA	NA	NA	NA	NA
ENSG00000259057.1	AC105109.1	0	NA	NA	NA	NA	NA
ENSG00000259058.1	AF111169.2	0.0697582	0.476235	2.53338	0.187984	0.850889	NA
ENSG00000259059.1	PEBP1P1	0	NA	NA	NA	NA	NA
ENSG00000259060.7	AL163195.3	0.232576	0.683963	3.55181	0.192568	0.847298	NA
ENSG00000259061.1	AL358292.1	0.196007	-0.47965	1.01778	-0.47127	0.637448	NA
ENSG00000259067.1	AL583810.3	0.0115473	0.505055	4.21244	0.119896	0.904566	NA
ENSG00000259068.1	TRAV37	0	NA	NA	NA	NA	NA
ENSG00000259069.1	AL512310.9	0.0461808	0.47623	2.89773	0.164346	0.869459	NA
ENSG00000259071.1	AL359397.2	0.00918117	0.337707	4.21244	0.080169	0.936103	NA
ENSG00000259073.1	FOXN3-AS2	0.0281153	0.528137	4.21244	0.125376	0.900226	NA
ENSG00000259074.1	PSMB7P1	0.335772	0.659507	0.65437	1.00785	0.313527	NA
ENSG00000259076.1	AL049869.2	0	NA	NA	NA	NA	NA
ENSG00000259077.1	AL136501.1	0.017246	0.36079	4.21244	0.0856486	0.931746	NA
ENSG00000259080.1	AC074091.1	0.0774566	0.759007	2.14068	0.354564	0.722917	NA
ENSG00000259082.1	LINC02314	0.128011	0.516638	1.94437	0.265709	0.790463	NA
ENSG00000259084.6	AL133467.3	0.0201531	0.505055	4.21244	0.119896	0.904566	NA
ENSG00000259089.2	GRAMD4P5	0.0919755	0.233873	1.81832	0.12862	0.897658	NA
ENSG00000259095.1	GTF2IP22	0.0132745	0.481972	4.21244	0.114416	0.908908	NA
ENSG00000259097.2	AL163932.1	0	NA	NA	NA	NA	NA
ENSG00000259102.2	SMARCE1P3	0.189872	-0.268342	1.05141	-0.255221	0.798553	NA
ENSG00000259103.2	AF107885.2	0.12054	-0.143824	1.59249	-0.0903141	0.928038	NA
ENSG00000259104.2	PTCSC3	0	NA	NA	NA	NA	NA
ENSG00000259106.1	AC008056.2	0.0258146	0.406955	4.21244	0.0966079	0.923038	NA
ENSG00000259107.2	LINC00911	0.359696	-0.612311	1.09215	-0.560647	0.575038	NA
ENSG00000259108.3	LINC01595	0.266327	0.890534	2.11702	0.420654	0.674008	NA
ENSG00000259109.1	AC004858.1	0.0218814	0.528137	4.21244	0.125376	0.900226	NA
ENSG00000259110.1	LINC02304	0.137739	-0.820372	1.62078	-0.50616	0.612744	NA
ENSG00000259111.1	AL079307.2	0.174754	-0.292847	1.39874	-0.209365	0.834163	NA
ENSG00000259112.2	NDUFC2-KCTD14	0	NA	NA	NA	NA	NA
ENSG00000259115.1	AL357153.3	0	NA	NA	NA	NA	NA
ENSG00000259117.1	AL121576.1	0.24292	0.697956	1.13828	0.613167	0.539766	NA
ENSG00000259119.1	AL132796.2	0.0290295	0.505055	4.21244	0.119896	0.904566	NA
ENSG00000259122.2	TVP23BP1	0.156572	-0.00219255	1.43991	-0.0015227	0.998785	NA
ENSG00000259132.1	AL132780.3	0.0269765	0.528137	4.21244	0.125376	0.900226	NA
ENSG00000259133.5	AL161757.5	0.11382	0.707065	2.50425	0.282346	0.777678	NA
ENSG00000259135.1	AL445363.2	0	NA	NA	NA	NA	NA
ENSG00000259136.1	AL137100.2	0	NA	NA	NA	NA	NA
ENSG00000259140.2	AL049839.1	0	NA	NA	NA	NA	NA
ENSG00000259142.1	LINC00644	0.0424769	0.285796	2.91505	0.0980417	0.921899	NA
ENSG00000259143.1	AL356017.1	0.202395	-1.23062	1.13866	-1.08076	0.279804	NA
ENSG00000259148.1	YWHAZP1	0.156252	0.655144	1.09607	0.597721	0.550026	NA
ENSG00000259149.1	AL445074.1	0.0184018	0.505055	4.21244	0.119896	0.904566	NA
ENSG00000259152.1	AC104002.2	0.0244415	0.383873	4.21244	0.0911283	0.927391	NA
ENSG00000259154.1	DUX4L17	0.308904	-0.0799826	0.920992	-0.086844	0.930796	NA
ENSG00000259157.1	AL079307.3	0.0779428	0.735882	4.21244	0.174692	0.861321	NA
ENSG00000259160.1	AL049869.4	0.0114554	0.505055	4.21244	0.119896	0.904566	NA
ENSG00000259161.2	AL137779.3	0	NA	NA	NA	NA	NA
ENSG00000259164.1	AC007375.2	0.0710018	0.256954	1.99432	0.128843	0.897482	NA
ENSG00000259166.1	AL049836.2	0.00796584	0.337707	4.21244	0.080169	0.936103	NA
ENSG00000259167.2	NMNAT1P1	0.0998915	-0.16709	1.4193	-0.117727	0.906284	NA
ENSG00000259168.1	AC104002.3	0.078234	0.280031	2.54781	0.10991	0.91248	NA
ENSG00000259170.1	AC090985.1	0	NA	NA	NA	NA	NA
ENSG00000259171.1	AL163636.2	0.0246085	0.383873	4.21244	0.0911283	0.927391	NA
ENSG00000259173.2	AC090515.3	0.0983682	0.470476	1.5991	0.294213	0.768595	NA
ENSG00000259177.1	AC018946.1	0.0195294	0.505055	4.21244	0.119896	0.904566	NA
ENSG00000259179.1	UBE2CP4	0.0546101	0.406955	4.21244	0.0966079	0.923038	NA
ENSG00000259180.1	AC012378.1	0.224659	1.23843	2.06588	0.599467	0.548862	NA
ENSG00000259181.1	AC114546.1	0.364997	-0.637826	0.517928	-1.23149	0.218138	NA
ENSG00000259183.1	MED28P6	0.206173	-0.140715	1.00286	-0.140315	0.888411	NA
ENSG00000259185.1	AC090971.1	0.0679542	0.210785	2.33481	0.0902794	0.928065	NA
ENSG00000259186.1	MRPS15P1	0.231156	0.0441701	1.12836	0.0391456	0.968774	NA
ENSG00000259187.1	AC122108.1	0.2022	0.595704	1.41523	0.420924	0.673811	NA
ENSG00000259188.6	AC025040.1	0.215974	0.742948	1.26656	0.586586	0.557482	NA
ENSG00000259194.1	AC020891.1	0.0663535	0.56857	2.34842	0.242107	0.808697	NA
ENSG00000259196.1	HMBOX1-IT1	0.016062	0.505055	4.21244	0.119896	0.904566	NA
ENSG00000259198.1	AC020658.2	0.0375304	0.62048	3.74521	0.165673	0.868414	NA
ENSG00000259201.1	AC090971.2	0.070594	0.522401	2.54202	0.205507	0.837176	NA
ENSG00000259202.1	AC012568.1	0	NA	NA	NA	NA	NA
ENSG00000259203.2	AC016044.1	0.00622421	0.481972	4.21244	0.114416	0.908908	NA
ENSG00000259204.1	AC073964.1	0.17036	0.730162	1.39834	0.522162	0.601557	NA
ENSG00000259208.2	AC023968.1	0.0758067	0.666659	3.08687	0.215966	0.829014	NA
ENSG00000259213.1	AC105133.1	0	NA	NA	NA	NA	NA
ENSG00000259214.1	AC012414.2	0.115756	0.637827	1.69182	0.377006	0.706169	NA
ENSG00000259217.2	AC068867.1	0.0283408	0.55122	4.21244	0.130855	0.89589	NA
ENSG00000259218.6	LINC00928	0.00524288	0.481972	4.21244	0.114416	0.908908	NA
ENSG00000259227.2	AC087699.1	0.0747301	0.476232	2.7749	0.171621	0.863735	NA
ENSG00000259229.2	AC026826.2	0.0211865	0.383873	4.21244	0.0911283	0.927391	NA
ENSG00000259231.2	AC090888.1	0	NA	NA	NA	NA	NA
ENSG00000259237.1	LINC02490	0.00998416	0.505055	4.21244	0.119896	0.904566	NA
ENSG00000259239.1	AC021755.1	0.0466264	0.43005	3.64625	0.117943	0.906113	NA
ENSG00000259241.1	AC020892.1	0.267037	0.243134	1.4713	0.165251	0.868746	NA
ENSG00000259246.4	HMGN2P47	0.00622285	0.481972	4.21244	0.114416	0.908908	NA
ENSG00000259247.1	TTTY25P	0.0118478	0.505055	4.21244	0.119896	0.904566	NA
ENSG00000259252.1	AC026583.1	0.101117	0.28004	1.69808	0.164915	0.869011	NA
ENSG00000259255.1	AC073941.1	0.15259	0.464708	1.2747	0.364561	0.715439	NA
ENSG00000259265.1	AC027088.3	0	NA	NA	NA	NA	NA
ENSG00000259266.1	AC022523.2	0.00622421	0.481972	4.21244	0.114416	0.908908	NA
ENSG00000259267.3	AC073176.1	0.122434	0.274271	1.43178	0.19156	0.848087	NA
ENSG00000259268.2	AC007950.1	0.0782149	0.331944	3.9447	0.0841493	0.932938	NA
ENSG00000259270.1	AC044860.2	0.270293	0.746058	1.52984	0.48767	0.625784	NA
ENSG00000259271.1	ANKRD62P1	0	NA	NA	NA	NA	NA
ENSG00000259273.1	AC027176.1	0.0456798	0.666671	2.39807	0.278004	0.78101	NA
ENSG00000259276.1	AC087286.1	0.354392	0.284869	0.707739	0.402505	0.687312	NA
ENSG00000259280.1	AC018563.1	0.122776	0.707078	1.41436	0.499926	0.617127	NA
ENSG00000259281.1	LINGO1-AS2	0.0912353	0.539725	1.62001	0.333161	0.739013	NA
ENSG00000259282.5	SPATA8-AS1	0.118804	0.0563244	1.71313	0.032878	0.973772	NA
ENSG00000259284.2	LINC02349	0.00592389	0.481972	4.21244	0.114416	0.908908	NA
ENSG00000259285.1	AC025431.1	0	NA	NA	NA	NA	NA
ENSG00000259288.7	BUB1B-PAK6	0.229835	-0.263212	0.86406	-0.304623	0.760653	NA
ENSG00000259289.2	LINC02206	0	NA	NA	NA	NA	NA
ENSG00000259296.1	AC020892.2	0.351194	-0.644857	0.730887	-0.882294	0.377618	NA
ENSG00000259301.2	AC084759.1	0.0737972	0.23387	2.14334	0.109115	0.913112	NA
ENSG00000259302.1	AC048382.3	0.158434	-1.00361	1.21674	-0.824838	0.409464	NA
ENSG00000259304.1	AC090888.2	0.269744	-0.858334	0.780785	-1.09932	0.271628	NA
ENSG00000259309.2	AC021818.1	0.320715	-0.264344	0.60734	-0.435249	0.663382	NA
ENSG00000259312.1	AC087477.3	0.162376	0.37237	1.92395	0.193544	0.846533	NA
ENSG00000259317.1	AC044860.3	0.37266	1.22281	1.15586	1.05792	0.29009	NA
ENSG00000259324.2	OR11K1P	0.0115997	0.505055	4.21244	0.119896	0.904566	NA
ENSG00000259327.1	AC023906.3	0.0862931	0.447392	1.71412	0.261004	0.79409	NA
ENSG00000259331.1	AC009432.1	0	NA	NA	NA	NA	NA
ENSG00000259332.3	ST20-MTHFS	0	NA	NA	NA	NA	NA
ENSG00000259333.1	AC127029.1	0	NA	NA	NA	NA	NA
ENSG00000259334.1	LINC00596	0.364892	-1.26166	0.930235	-1.35628	0.17501	NA
ENSG00000259335.1	HNRNPMP1	0.0585532	0.666668	2.57454	0.258946	0.795677	NA
ENSG00000259339.2	TGIF1P1	0	NA	NA	NA	NA	NA
ENSG00000259340.2	AC110588.1	0.036493	0.620489	3.31052	0.187429	0.851324	NA
ENSG00000259350.2	AC067805.1	0.102446	-0.0975549	1.72518	-0.0565478	0.954905	NA
ENSG00000259352.1	AC091117.1	0.0738837	0.210783	2.537	0.0830833	0.933785	NA
ENSG00000259356.1	AC022710.1	0.105595	0.828262	1.59737	0.518516	0.604098	NA
ENSG00000259357.2	AL590133.2	0.005146	0.481972	4.21244	0.114416	0.908908	NA
ENSG00000259358.1	AC026951.1	0.005146	0.481972	4.21244	0.114416	0.908908	NA
ENSG00000259360.1	AC009558.1	0.0357144	0.406965	3.75644	0.108338	0.913728	NA
ENSG00000259365.1	AC019254.2	0.0529299	0.522403	2.37525	0.219936	0.825921	NA
ENSG00000259368.1	AC013356.4	0.218814	0.231718	1.10126	0.210411	0.833347	NA
ENSG00000259371.2	AL136295.3	0.0254271	0.55122	4.21244	0.130855	0.89589	NA
ENSG00000259375.1	AC087286.3	0.107303	-0.0591827	1.9432	-0.0304564	0.975703	NA
ENSG00000259377.1	AC026770.1	0.184345	0.985453	1.13551	0.867852	0.385475	NA
ENSG00000259379.1	MTND5P32	0.0845256	0.181936	1.85555	0.0980499	0.921893	NA
ENSG00000259383.1	AC012414.3	0.137912	-0.904958	2.73606	-0.330752	0.740832	NA
ENSG00000259384.7	GH1	0.0348591	0.262707	3.32209	0.0790788	0.93697	NA
ENSG00000259385.1	AC066612.2	0.187219	0.287935	1.02341	0.281348	0.778443	NA
ENSG00000259388.1	AC025040.2	0.0637317	0.0665184	2.16331	0.0307485	0.97547	NA
ENSG00000259389.2	H3F3AP1	0.146703	0.181937	1.68063	0.108256	0.913793	NA
ENSG00000259390.4	AC022196.1	0.0395948	-0.0489143	3.72211	-0.0131415	0.989515	NA
ENSG00000259393.2	AC025918.2	0.118846	0.666634	4.21244	0.158254	0.874257	NA
ENSG00000259395.1	AC087516.1	0.180309	-0.274066	1.44537	-0.189617	0.849609	NA
ENSG00000259396.1	AC087721.1	0.0425603	0.453132	3.69108	0.122764	0.902294	NA
ENSG00000259399.1	TGIF2-C20orf24	0.107408	0.562807	1.71767	0.327656	0.743172	NA
ENSG00000259403.2	AC020704.1	0.153468	-0.0545677	1.11779	-0.0488177	0.961065	NA
ENSG00000259409.1	BMF-AS1	0	NA	NA	NA	NA	NA
ENSG00000259413.2	AC011270.1	0.0364934	0.2627	3.75123	0.0700303	0.94417	NA
ENSG00000259414.1	AC242376.1	0.0256741	0.36079	4.21244	0.0856486	0.931746	NA
ENSG00000259415.1	AC012291.1	0.14826	0.966762	1.51201	0.63939	0.522569	NA
ENSG00000259418.1	AC091117.2	0.0168406	0.528137	4.21244	0.125376	0.900226	NA
ENSG00000259423.3	AC113146.1	0.110372	-0.0360524	1.81418	-0.0198726	0.984145	NA
ENSG00000259427.2	DPPA5P2	0.0203542	0.216525	4.21244	0.0514013	0.959006	NA
ENSG00000259428.1	HMGB3P26	0	NA	NA	NA	NA	NA
ENSG00000259432.1	AC023908.1	0.0225936	0.55122	4.21244	0.130855	0.89589	NA
ENSG00000259435.3	OR4N3P	0	NA	NA	NA	NA	NA
ENSG00000259437.1	AC093334.1	0.0393072	0.285773	4.21244	0.0678403	0.945913	NA
ENSG00000259440.2	NPM1P43	0.096649	0.470476	1.60071	0.293917	0.768822	NA
ENSG00000259441.2	MRPL15P1	0.347598	0.060818	0.699519	0.0869426	0.930717	NA
ENSG00000259443.1	AC012414.4	0.217713	0.765616	0.760931	1.00616	0.31434	NA
ENSG00000259447.1	AC013652.2	0.0142602	0.36079	4.21244	0.0856486	0.931746	NA
ENSG00000259449.1	NIFKP8	0.23971	-0.0417604	1.12578	-0.0370945	0.97041	NA
ENSG00000259452.2	AC009269.1	0	NA	NA	NA	NA	NA
ENSG00000259454.1	WBP1LP5	0.16349	0.533958	1.1075	0.48213	0.629714	NA
ENSG00000259457.1	AC100826.1	0	NA	NA	NA	NA	NA
ENSG00000259460.1	AC078909.1	0.279768	0.331331	0.699448	0.473703	0.635712	NA
ENSG00000259463.1	AC020661.2	0.358424	-0.589102	0.877068	-0.671672	0.501793	NA
ENSG00000259464.2	SNRPCP18	0.24059	0.674383	0.987548	0.682886	0.494679	NA
ENSG00000259465.2	AHCYP7	0	NA	NA	NA	NA	NA
ENSG00000259466.1	NPM1P47	0	NA	NA	NA	NA	NA
ENSG00000259468.1	AC079203.2	0	NA	NA	NA	NA	NA
ENSG00000259473.1	LINC02205	0.264986	-0.415094	0.809511	-0.512771	0.608111	NA
ENSG00000259474.1	AC027228.1	0.103318	0.13577	1.81908	0.0746368	0.940504	NA
ENSG00000259477.1	AC012653.1	0.292031	0.374243	2.95943	0.126458	0.89937	NA
ENSG00000259481.1	AC012404.1	0.00991146	0.337707	4.21244	0.080169	0.936103	NA
ENSG00000259482.2	RORA-AS2	0	NA	NA	NA	NA	NA
ENSG00000259489.2	KRT18P47	0.290597	0.271128	0.66287	0.409022	0.682524	NA
ENSG00000259496.2	AC021818.2	0.158117	-0.314536	1.26483	-0.248679	0.803609	NA
ENSG00000259499.1	AC090519.2	0.0621364	0.210782	2.57298	0.0819215	0.934709	NA
ENSG00000259503.1	AC048383.1	0.0166174	0.528137	4.21244	0.125376	0.900226	NA
ENSG00000259505.1	AC009268.1	0.010665	0.505055	4.21244	0.119896	0.904566	NA
ENSG00000259507.1	AC103968.1	0.32237	-0.225618	0.682872	-0.330396	0.741101	NA
ENSG00000259508.1	AL132801.1	0	NA	NA	NA	NA	NA
ENSG00000259509.2	AC073941.2	0.0699259	-0.0825011	3.5281	-0.023384	0.981344	NA
ENSG00000259513.1	CYCSP38	0	NA	NA	NA	NA	NA
ENSG00000259517.3	LINC02169	0.0453098	0.64358	2.90283	0.221708	0.824541	NA
ENSG00000259522.3	AL136295.4	0.211774	-0.718994	1.06433	-0.675538	0.499334	NA
ENSG00000259525.1	GCSHP2	0.083407	0.493558	1.72934	0.285402	0.775336	NA
ENSG00000259528.1	AC068397.1	0.115876	0.0565787	1.34538	0.042054	0.966456	NA
ENSG00000259530.1	AC104574.1	0.00592389	0.481972	4.21244	0.114416	0.908908	NA
ENSG00000259533.2	AC040958.1	0.0104688	0.505055	4.21244	0.119896	0.904566	NA
ENSG00000259534.1	AC087477.4	0.0313175	0.383873	4.21244	0.0911283	0.927391	NA
ENSG00000259538.1	UBE2Q2P11	0.0197232	0.216525	4.21244	0.0514013	0.959006	NA
ENSG00000259539.1	AC051619.6	0.0143238	0.36079	4.21244	0.0856486	0.931746	NA
ENSG00000259541.5	AP001150.1	0.0880555	-0.0822725	1.96377	-0.0418951	0.966582	NA
ENSG00000259542.5	AC087477.5	0.280383	0.36596	0.814659	0.449218	0.653274	NA
ENSG00000259543.1	AC060809.1	0.252075	0.789442	0.794498	0.993636	0.3204	NA
ENSG00000259544.1	AC021739.4	0.00592389	0.481972	4.21244	0.114416	0.908908	NA
ENSG00000259546.1	AC027808.1	0.0385436	-0.170076	4.21238	-0.0403751	0.967794	NA
ENSG00000259547.1	CYCSP2	0.0282924	0.574311	3.86249	0.148689	0.881799	NA
ENSG00000259550.2	HNRNPA1P74	0.0619099	0.308881	2.82071	0.109505	0.912802	NA
ENSG00000259551.1	AC048382.4	0.257704	-0.501316	0.852031	-0.588377	0.556279	NA
ENSG00000259554.1	AC084882.1	0.0596864	-0.00273442	2.57047	-0.00106378	0.999151	NA
ENSG00000259555.1	AC067863.1	0.0131412	0.528137	4.21244	0.125376	0.900226	NA
ENSG00000259557.2	HMGN1P26	0.105061	0.181939	1.50742	0.120696	0.903932	NA
ENSG00000259558.1	MESTP2	0.010715	0.337707	4.21244	0.080169	0.936103	NA
ENSG00000259561.1	AC079075.1	0.175647	0.436179	1.02127	0.427094	0.669311	NA
ENSG00000259569.2	AC013489.2	0.189181	-0.473661	0.830205	-0.570535	0.568315	NA
ENSG00000259571.2	BLID	0.013906	0.0260949	4.21244	0.00619472	0.995057	NA
ENSG00000259573.1	NMNAT1P5	0.348372	0.812076	0.91112	0.891294	0.372771	NA
ENSG00000259575.1	AC012404.2	0.22534	-0.269759	0.885777	-0.304544	0.760713	NA
ENSG00000259579.1	AC087762.1	0.110607	0.0876243	1.61663	0.054202	0.956774	NA
ENSG00000259580.1	AC023908.2	0.174126	0.172071	1.27349	0.135117	0.892519	NA
ENSG00000259582.4	AC026523.1	0.0722385	-0.195214	1.85491	-0.105241	0.916184	NA
ENSG00000259586.1	AC015712.3	0.317674	0.63248	1.06352	0.594704	0.552041	NA
ENSG00000259587.3	AC114546.2	0.0433362	0.62049	3.25222	0.19079	0.84869	NA
ENSG00000259589.2	AC073167.1	0.137346	0.195202	1.23394	0.158194	0.874304	NA
ENSG00000259593.1	MTND5P40	0.254207	-0.150456	0.858516	-0.175252	0.860882	NA
ENSG00000259598.1	AC116158.2	0.144986	-0.457268	1.40925	-0.324477	0.745577	NA
ENSG00000259600.2	AC066616.2	0.0449181	0.643551	4.21244	0.152774	0.878577	NA
ENSG00000259601.2	AC092079.1	0.309052	0.777203	0.885477	0.877723	0.380094	NA
ENSG00000259603.1	AC016595.1	0.0432863	0.643573	3.25699	0.197597	0.84336	NA
ENSG00000259604.5	AC015712.4	0.331177	-0.418156	0.656043	-0.637391	0.52387	NA
ENSG00000259607.1	AC108449.3	0.155575	0.79941	1.52208	0.525209	0.599438	NA
ENSG00000259608.1	AC104229.1	0	NA	NA	NA	NA	NA
ENSG00000259609.1	AC027807.1	0.074553	0.233871	1.98103	0.118055	0.906024	NA
ENSG00000259615.1	AC013391.1	0.216624	0.231233	0.92441	0.250141	0.802478	NA
ENSG00000259616.2	AC104574.2	0.0747286	0.1877	2.52803	0.0742474	0.940814	NA
ENSG00000259619.2	AC010867.1	0.0136104	0.528137	4.21244	0.125376	0.900226	NA
ENSG00000259620.1	AC016987.1	0.0828439	0.233868	2.30679	0.101383	0.919247	NA
ENSG00000259621.1	AC069029.1	0.323026	0.218472	0.936312	0.233333	0.815503	NA
ENSG00000259622.1	AC026956.1	0	NA	NA	NA	NA	NA
ENSG00000259623.1	AC125257.1	0.0680618	0.71283	2.81294	0.253411	0.79995	NA
ENSG00000259624.1	AC009269.3	0.194943	0.405529	0.884501	0.458483	0.646605	NA
ENSG00000259626.2	MTND3P12	0.336852	-1.48215	1.03109	-1.43747	0.150586	NA
ENSG00000259627.1	AC079328.2	0.161275	-0.0773791	1.02454	-0.0755255	0.939797	NA
ENSG00000259628.1	AC007000.3	0	NA	NA	NA	NA	NA
ENSG00000259632.2	AC090971.4	0.099165	0.205021	1.61239	0.127153	0.898819	NA
ENSG00000259633.1	UBE2Q2P8	0.108938	0.0332978	1.60629	0.0207296	0.983461	NA
ENSG00000259636.1	AC016987.2	0.0630273	0.233871	2.00337	0.116739	0.907067	NA
ENSG00000259637.1	DNM1P38	0.058782	0.355053	2.35621	0.150688	0.880222	NA
ENSG00000259639.6	AC021351.1	0.374835	-1.31048	0.731975	-1.79034	0.0734	NA
ENSG00000259646.1	AC140725.2	0.201742	-0.148005	0.828863	-0.178564	0.85828	NA
ENSG00000259650.1	AC068397.2	0.0440502	0.574316	3.66558	0.156678	0.875499	NA
ENSG00000259651.2	MTCO3P23	0.364324	-1.42829	0.519964	-2.7469	0.00601606	NA
ENSG00000259652.1	AC090181.1	0.0928529	-0.187408	1.83548	-0.102103	0.918675	NA
ENSG00000259655.1	AC090825.2	0.278957	-1.21456	1.60017	-0.75902	0.447841	NA
ENSG00000259661.1	AC068831.4	0.0802718	0.54549	2.12425	0.256791	0.79734	NA
ENSG00000259670.1	AC012379.1	0.248335	0.889916	1.14321	0.778433	0.436314	NA
ENSG00000259671.1	MTCYBP23	0.289961	0.192068	0.876324	0.219175	0.826514	NA
ENSG00000259672.3	AC087612.1	0	NA	NA	NA	NA	NA
ENSG00000259675.2	AC018618.1	0.149331	-0.160487	1.84111	-0.0871684	0.930538	NA
ENSG00000259681.1	AC090527.1	0.00653675	0.481972	4.21244	0.114416	0.908908	NA
ENSG00000259682.1	AC091231.1	0.311191	-0.292019	0.844947	-0.345606	0.729639	NA
ENSG00000259684.1	AC084756.1	0.242741	-0.135859	0.930007	-0.146084	0.883855	NA
ENSG00000259688.1	AC019288.1	0.0117896	0.481972	4.21244	0.114416	0.908908	NA
ENSG00000259690.1	AC107980.1	0.177673	0.389688	1.1671	0.333893	0.73846	NA
ENSG00000259691.2	FKBP1AP2	0.0271879	0.406963	3.88098	0.104861	0.916486	NA
ENSG00000259694.1	AC136698.1	0.0791194	0.256953	2.13737	0.120219	0.90431	NA
ENSG00000259695.2	AC090164.1	0	NA	NA	NA	NA	NA
ENSG00000259697.2	AC126323.2	0.166746	0.0447314	1.16636	0.0383512	0.969408	NA
ENSG00000259698.1	FAM30C	0	NA	NA	NA	NA	NA
ENSG00000259700.3	AC012379.2	0.0214145	0.55122	4.21244	0.130855	0.89589	NA
ENSG00000259701.1	AC020891.3	0.0885056	0.181936	1.85113	0.0982839	0.921707	NA
ENSG00000259713.1	AC013391.2	0.0595075	0.522401	2.5755	0.202835	0.839264	NA
ENSG00000259715.1	AC022087.1	0.163331	0.747332	1.01917	0.733278	0.463389	NA
ENSG00000259722.2	AC087465.1	0.00920092	0.481972	4.21244	0.114416	0.908908	NA
ENSG00000259725.1	AC106738.2	0.0152382	0.36079	4.21244	0.0856486	0.931746	NA
ENSG00000259730.1	AC092078.1	0.208865	-0.91299	0.923994	-0.988091	0.323108	NA
ENSG00000259731.2	AC022929.1	0.111922	0.0567351	1.20991	0.0468919	0.962599	NA
ENSG00000259734.1	AC012229.1	0	NA	NA	NA	NA	NA
ENSG00000259735.1	AC092868.2	0.0749652	0.0896029	1.98481	0.0451443	0.963992	NA
ENSG00000259737.7	AC087516.2	0.0103437	0.17036	4.21244	0.040442	0.967741	NA
ENSG00000259738.1	ZNF444P1	0	NA	NA	NA	NA	NA
ENSG00000259740.1	AC009558.2	0	NA	NA	NA	NA	NA
ENSG00000259742.1	AC090888.3	0.272143	-0.615477	0.653169	-0.942295	0.346042	NA
ENSG00000259743.2	AC068714.1	0	NA	NA	NA	NA	NA
ENSG00000259753.1	AC068234.1	0.0135591	0.36079	4.21244	0.0856486	0.931746	NA
ENSG00000259756.1	AC100839.2	0.111874	0.372374	1.50967	0.24666	0.805172	NA
ENSG00000259757.1	AC091891.1	0.282419	0.228988	1.24576	0.183814	0.85416	NA
ENSG00000259759.1	AC007907.1	0.0232558	0.55122	4.21244	0.130855	0.89589	NA
ENSG00000259764.1	PCSK6-AS1	0.0162304	0.36079	4.21244	0.0856486	0.931746	NA
ENSG00000259769.1	AC127381.1	0.0520721	0.597409	3.18772	0.187409	0.85134	NA
ENSG00000259773.1	AC012100.2	0	NA	NA	NA	NA	NA
ENSG00000259776.1	AC093426.1	0	NA	NA	NA	NA	NA
ENSG00000259779.1	LINC01922	0	NA	NA	NA	NA	NA
ENSG00000259780.3	AC009065.1	0.0111928	0.505055	4.21244	0.119896	0.904566	NA
ENSG00000259784.1	AC093525.1	0.0473852	0.262709	3.21818	0.0816327	0.934939	NA
ENSG00000259788.1	AL596325.1	0.355701	1.35864	0.827557	1.64174	0.100643	NA
ENSG00000259789.2	AL096869.3	0.161898	-0.183273	1.71416	-0.106917	0.914855	NA
ENSG00000259791.1	AC092325.1	0.254074	0.763423	1.00849	0.756999	0.449051	NA
ENSG00000259800.1	AC145350.1	0.267876	-0.529199	0.777972	-0.680228	0.49636	NA
ENSG00000259805.1	AC022558.2	0	NA	NA	NA	NA	NA
ENSG00000259813.1	AC138028.3	0.0945342	0.568576	1.81521	0.313229	0.754107	NA
ENSG00000259814.1	AC102941.1	0.231336	-1.03199	1.49812	-0.688859	0.490912	NA
ENSG00000259815.1	AC099793.1	0.023192	0.216525	4.21244	0.0514013	0.959006	NA
ENSG00000259817.3	AC087565.1	0.00523876	0.481972	4.21244	0.114416	0.908908	NA
ENSG00000259819.1	AC018767.1	0.0977493	0.424309	1.69678	0.250067	0.802535	NA
ENSG00000259822.2	AC140878.1	0.238393	0.382168	1.0476	0.364804	0.715258	NA
ENSG00000259827.1	AC026461.1	0.030201	0.430038	4.21244	0.102088	0.918687	NA
ENSG00000259832.1	CYP4A26P	0.0347208	0.574303	4.21244	0.136335	0.891557	NA
ENSG00000259833.5	AC138625.2	0.176993	0.159709	1.75398	0.0910551	0.927449	NA
ENSG00000259837.1	LINC01904	0.283417	0.219209	0.649482	0.337514	0.73573	NA
ENSG00000259841.6	LINC01566	0	NA	NA	NA	NA	NA
ENSG00000259843.2	AC007610.1	0.0802298	0.158851	2.15176	0.0738236	0.941151	NA
ENSG00000259844.2	GNPATP	0.202773	0.389686	1.5222	0.256002	0.797949	NA
ENSG00000259852.2	IGHV1OR16-2	0.343685	1.36357	0.938711	1.45259	0.146336	NA
ENSG00000259854.1	AP005233.1	0.00629958	0.481972	4.21244	0.114416	0.908908	NA
ENSG00000259855.1	AC007749.1	0.0410924	0.597385	4.21244	0.141815	0.887226	NA
ENSG00000259861.1	AC010266.1	0.239616	0.856262	0.643792	1.33003	0.183509	NA
ENSG00000259862.1	AC026336.2	0.242747	1.17366	0.990457	1.18497	0.236031	NA
ENSG00000259864.1	AC018846.1	0.0461128	0.620482	3.65737	0.169653	0.865283	NA
ENSG00000259866.1	AC007599.1	0.0213335	0.216525	4.21244	0.0514013	0.959006	NA
ENSG00000259870.1	AC024651.2	0.0357634	0.597406	3.31318	0.180312	0.856907	NA
ENSG00000259871.1	AC130456.1	0.0502708	0.643585	2.60304	0.247244	0.80472	NA
ENSG00000259873.1	AC009117.1	0	NA	NA	NA	NA	NA
ENSG00000259874.1	AC034105.2	0.158632	0.0216589	1.16357	0.0186142	0.985149	NA
ENSG00000259876.1	AC010333.1	0.146871	0.920586	2.26281	0.406833	0.684131	NA
ENSG00000259890.1	DNM1P50	0.206898	0.00542025	1.08774	0.00498305	0.996024	NA
ENSG00000259892.1	AC027139.1	0.101121	-0.367918	1.70698	-0.215538	0.829348	NA
ENSG00000259899.1	AC010333.2	0.00623274	0.314624	4.21244	0.0746893	0.940462	NA
ENSG00000259900.5	AC026464.1	0.0800348	0.712841	2.1244	0.33555	0.737211	NA
ENSG00000259906.1	AC120045.1	0.189614	-0.017748	1.03859	-0.0170885	0.986366	NA
ENSG00000259909.1	AC100827.1	0.235185	0.527055	0.870678	0.605338	0.544954	NA
ENSG00000259910.1	AC120498.1	0	NA	NA	NA	NA	NA
ENSG00000259912.1	AC023813.1	0	NA	NA	NA	NA	NA
ENSG00000259914.1	AC009063.1	0.178856	-0.112561	0.958554	-0.117428	0.906521	NA
ENSG00000259922.1	AC023825.1	0.0278812	0.55122	4.21244	0.130855	0.89589	NA
ENSG00000259923.1	AC026461.2	0.166745	-0.736459	1.23024	-0.59863	0.54942	NA
ENSG00000259925.1	AC130456.2	0	NA	NA	NA	NA	NA
ENSG00000259926.1	AC007342.1	0.260216	0.108223	0.740234	0.146201	0.883763	NA
ENSG00000259928.1	AC011840.2	0.0188526	0.216525	4.21244	0.0514013	0.959006	NA
ENSG00000259934.1	AC142086.2	0.356384	-2.65075	1.26181	-2.10076	0.0356623	NA
ENSG00000259937.2	AC023158.1	0.107433	0.303122	1.81716	0.166811	0.867519	NA
ENSG00000259939.1	AC022167.1	0.12464	0.349285	2.09999	0.166327	0.867899	NA
ENSG00000259941.1	AC084782.1	0.0341339	-0.0720044	4.21244	-0.0170933	0.986362	NA
ENSG00000259944.1	CDRT7	0.0326868	0.574303	4.21244	0.136335	0.891557	NA
ENSG00000259945.1	AC027682.2	0	NA	NA	NA	NA	NA
ENSG00000259947.1	LINC02124	0	NA	NA	NA	NA	NA
ENSG00000259948.2	AC124068.1	0	NA	NA	NA	NA	NA
ENSG00000259952.1	AC009133.2	0.024629	0.55122	4.21244	0.130855	0.89589	NA
ENSG00000259955.1	AC008741.1	0.0565158	0.522396	2.85572	0.18293	0.854853	NA
ENSG00000259961.1	AL354712.1	0.15666	0.17232	1.10098	0.156515	0.875627	NA
ENSG00000259962.1	AC007342.2	0.0544359	0.453148	2.85008	0.158995	0.873673	NA
ENSG00000259963.1	AC007012.1	0.158181	0.010126	1.78453	0.00567435	0.995473	NA
ENSG00000259964.7	THSD4-AS1	0.0830244	0.06652	1.96698	0.0338183	0.973022	NA
ENSG00000259966.6	AC137800.1	0.0262109	0.406955	4.21244	0.0966079	0.923038	NA
ENSG00000259968.3	AC093283.1	0.00554992	0.481972	4.21244	0.114416	0.908908	NA
ENSG00000259970.1	AC099668.1	0.105717	0.424303	2.26807	0.187076	0.851601	NA
ENSG00000259976.3	AC093010.3	0.00583857	0.481972	4.21244	0.114416	0.908908	NA
ENSG00000259978.1	MRPS21P8	0.0331613	0.45313	3.79819	0.119302	0.905036	NA
ENSG00000259979.1	VN1R68P	0.0402369	0.406966	3.70432	0.109863	0.912518	NA
ENSG00000259981.1	AF096876.1	0.155247	0.585891	1.58746	0.369074	0.712073	NA
ENSG00000259983.1	AC018845.2	0.236847	-0.0795553	0.85876	-0.0926397	0.92619	NA
ENSG00000259986.1	AC103876.1	0.0364172	0.453131	3.75646	0.120627	0.903986	NA
ENSG00000259987.1	DUX4L46	0.277405	0.319852	0.688473	0.464581	0.642231	NA
ENSG00000259992.1	AC025287.1	0.0120309	0.505055	4.21244	0.119896	0.904566	NA
ENSG00000259998.1	AL133279.3	0.0191296	0.528137	4.21244	0.125376	0.900226	NA
ENSG00000259999.1	AC009054.1	0.32258	0.323987	0.81536	0.397355	0.691106	NA
ENSG00000260003.1	AC018767.2	0	NA	NA	NA	NA	NA
ENSG00000260004.1	AC092138.1	0.00481514	0.314624	4.21244	0.0746893	0.940462	NA
ENSG00000260008.1	AP001527.1	0.115162	0.372373	1.59903	0.232874	0.815859	NA
ENSG00000260010.1	ZNF720P1	0.0890309	0.447389	1.96715	0.22743	0.820089	NA
ENSG00000260014.1	LSM3P5	0.0239184	0.55122	4.21244	0.130855	0.89589	NA
ENSG00000260021.1	AC098934.4	0.0512961	0.187701	2.381	0.0788329	0.937166	NA
ENSG00000260024.1	MRPS21P7	0.248017	0.263682	0.909084	0.290053	0.771776	NA
ENSG00000260026.3	LINC02189	0.0207122	0.383873	4.21244	0.0911283	0.927391	NA
ENSG00000260029.2	AC007608.2	0.262245	0.888362	1.47085	0.603978	0.545858	NA
ENSG00000260030.1	AC076968.1	0.310871	-0.612756	0.80352	-0.762589	0.445708	NA
ENSG00000260033.1	AC023813.2	0.348163	-0.225586	0.819044	-0.275426	0.782989	NA
ENSG00000260041.5	AC007495.2	0.0143748	0.337707	4.21244	0.080169	0.936103	NA
ENSG00000260042.1	AC025810.1	0.054887	0.597388	4.10704	0.145454	0.884352	NA
ENSG00000260053.2	ABCB10P4	0	NA	NA	NA	NA	NA
ENSG00000260057.6	LINC01571	0.0147904	0.36079	4.21244	0.0856486	0.931746	NA
ENSG00000260058.1	AC018767.3	0.175595	0.897512	1.5698	0.571738	0.567499	NA
ENSG00000260059.1	AC092620.3	0	NA	NA	NA	NA	NA
ENSG00000260064.1	AC092332.1	0.156819	0.869022	1.29145	0.672905	0.501008	NA
ENSG00000260066.1	AC112176.1	0	NA	NA	NA	NA	NA
ENSG00000260067.1	MTND4LP25	0.0128532	0.481972	4.21244	0.114416	0.908908	NA
ENSG00000260068.1	AC009101.1	0	NA	NA	NA	NA	NA
ENSG00000260087.1	PCMTD1P2	0.0136941	0.337707	4.21244	0.080169	0.936103	NA
ENSG00000260089.2	ADAM3B	0.0347573	0.620479	3.7793	0.164178	0.869591	NA
ENSG00000260090.1	AC092435.3	0.0063392	0.481972	4.21244	0.114416	0.908908	NA
ENSG00000260091.1	AC093752.3	0.290388	-0.926449	0.916371	-1.011	0.312018	NA
ENSG00000260092.1	AC009163.2	0.0110679	0.505055	4.21244	0.119896	0.904566	NA
ENSG00000260094.1	LINC00564	0.010292	0.505055	4.21244	0.119896	0.904566	NA
ENSG00000260096.1	DNM1P33	0.0150071	0.481972	4.21244	0.114416	0.908908	NA
ENSG00000260102.2	LINC01070	0	NA	NA	NA	NA	NA
ENSG00000260104.1	AC068338.1	0.11218	0.735919	2.45875	0.299306	0.764707	NA
ENSG00000260107.1	AC005606.1	0.0199803	0.0260949	4.21244	0.00619472	0.995057	NA
ENSG00000260108.1	AC026464.2	0	NA	NA	NA	NA	NA
ENSG00000260109.1	AC135628.1	0.0553145	0.33197	2.36275	0.140501	0.888264	NA
ENSG00000260111.1	AC012184.1	0.221236	-0.927852	0.853999	-1.08648	0.277267	NA
ENSG00000260113.3	AC093249.1	0.0708001	0.522392	3.11458	0.167725	0.8668	NA
ENSG00000260122.1	AC068987.2	0.0273631	0.0722603	4.21244	0.017154	0.986314	NA
ENSG00000260131.1	LINC00556	0.0391255	0.2627	3.72077	0.0706037	0.943713	NA
ENSG00000260133.1	CA5AP1	0.349225	0.834121	0.759698	1.09796	0.27222	NA
ENSG00000260134.1	C1QL1P1	0.256104	-0.836665	1.73291	-0.482809	0.629231	NA
ENSG00000260137.1	AL132657.2	0.00583857	0.481972	4.21244	0.114416	0.908908	NA
ENSG00000260147.1	MTND5P34	0.203032	0.23049	1.16691	0.197523	0.843419	NA
ENSG00000260148.1	AC009090.2	0.0431649	0.574316	3.67421	0.15631	0.875789	NA
ENSG00000260151.1	AL355493.2	0.0986923	0.0335662	1.27889	0.0262463	0.979061	NA
ENSG00000260152.2	AC113208.1	0.326134	-0.843023	0.709241	-1.18863	0.234586	NA
ENSG00000260157.3	AC233702.1	0	NA	NA	NA	NA	NA
ENSG00000260159.1	AC091304.2	0.0354692	0.095343	4.21244	0.0226337	0.981942	NA
ENSG00000260161.1	MTCYBP28	0.071739	0.735921	2.33178	0.315605	0.752303	NA
ENSG00000260162.2	AC134312.2	0.341032	0.313671	1.80457	0.173821	0.862006	NA
ENSG00000260165.1	AC105036.2	0.0736512	-0.0591982	1.99161	-0.0297238	0.976287	NA
ENSG00000260170.1	AC090527.2	0.0254454	0.406955	4.21244	0.0966079	0.923038	NA
ENSG00000260171.1	AC008269.2	0.0431804	0.476215	3.68923	0.129083	0.897292	NA
ENSG00000260172.2	LINC01413	0.179128	-0.281299	1.00792	-0.279089	0.780176	NA
ENSG00000260173.1	AC020779.2	0.344285	-0.794179	1.5805	-0.502486	0.615326	NA
ENSG00000260183.1	AC108097.1	0.089683	0.874415	2.54878	0.343072	0.731544	NA
ENSG00000260184.1	AC023827.1	0.297788	-0.717096	0.663237	-1.08121	0.279606	NA
ENSG00000260185.1	AC009097.1	0.131125	0.562809	1.50176	0.374766	0.707834	NA
ENSG00000260188.1	AC002464.1	0.261128	0.555618	0.930476	0.597132	0.550419	NA
ENSG00000260194.1	AC007496.1	0.005146	0.481972	4.21244	0.114416	0.908908	NA
ENSG00000260201.2	AC141273.1	0	NA	NA	NA	NA	NA
ENSG00000260202.2	AL109954.1	0.0490332	0.141533	2.6085	0.0542584	0.956729	NA
ENSG00000260205.1	AL157831.2	0.0157308	0.36079	4.21244	0.0856486	0.931746	NA
ENSG00000260207.1	DUX4L47	0.0228871	0.36079	4.21244	0.0856486	0.931746	NA
ENSG00000260212.1	AL356432.3	0.0230007	0.383873	4.21244	0.0911283	0.927391	NA
ENSG00000260217.1	AC104640.1	0	NA	NA	NA	NA	NA
ENSG00000260218.1	AC034105.4	0.0648345	-0.48476	2.82481	-0.171608	0.863746	NA
ENSG00000260223.2	AC099511.1	0.171849	0.0908684	1.1741	0.0773939	0.93831	NA
ENSG00000260224.1	UBL5P4	0.0553023	0.476225	3.17956	0.149777	0.880941	NA
ENSG00000260234.5	AC020636.2	0.0367369	0.430057	3.30388	0.130167	0.896434	NA
ENSG00000260235.1	AC105020.3	0	NA	NA	NA	NA	NA
ENSG00000260237.1	AC092130.1	0	NA	NA	NA	NA	NA
ENSG00000260238.6	PMF1-BGLAP	0.15818	0.366606	1.10608	0.331444	0.740309	NA
ENSG00000260244.1	AC104083.1	0	NA	NA	NA	NA	NA
ENSG00000260246.1	AC000032.1	0.0949463	0.158856	1.51087	0.105142	0.916263	NA
ENSG00000260251.1	AC092368.1	0	NA	NA	NA	NA	NA
ENSG00000260254.1	AP000997.2	0.134481	-0.553578	1.84067	-0.300748	0.763607	NA
ENSG00000260255.1	AC093524.1	0.303861	0.0862839	0.811691	0.106301	0.915343	NA
ENSG00000260258.2	AC007346.1	0.0268993	0.55122	4.21244	0.130855	0.89589	NA
ENSG00000260262.1	AC139887.3	0.161738	-0.236103	1.36356	-0.173152	0.862532	NA
ENSG00000260264.1	LINC2194	0	NA	NA	NA	NA	NA
ENSG00000260272.1	AC093525.2	0.0812269	0.568573	2.12901	0.267059	0.789424	NA
ENSG00000260275.1	AC013565.2	0.0445911	0.47623	2.90712	0.163815	0.869877	NA
ENSG00000260280.5	SLX1B-SULT1A4	0.17122	0.436211	1.24842	0.34941	0.726782	NA
ENSG00000260282.1	EIF4EBP2P2	0.194891	0.912912	1.89444	0.48189	0.629884	NA
ENSG00000260286.4	C6orf229	0.240405	-0.701502	0.750109	-0.9352	0.349685	NA
ENSG00000260287.4	TBC1D3G	0.347127	0.187229	0.89159	0.209995	0.833672	NA
ENSG00000260291.1	FRG2GP	0	NA	NA	NA	NA	NA
ENSG00000260304.1	AC009088.2	0.0415298	0.308883	2.64543	0.116761	0.90705	NA
ENSG00000260305.1	NTRK3-AS1	0.0063392	0.481972	4.21244	0.114416	0.908908	NA
ENSG00000260307.2	PABPC1P13	0.113026	-0.0943306	1.35162	-0.0697905	0.94436	NA
ENSG00000260308.1	AC136428.2	0.308831	0.887606	0.836224	1.06144	0.288488	NA
ENSG00000260311.1	AC138907.1	0.130167	0.320438	1.2895	0.248497	0.80375	NA
ENSG00000260312.1	AC140658.1	0.280458	0.651175	1.60959	0.404559	0.685802	NA
ENSG00000260322.1	AC098657.2	0	NA	NA	NA	NA	NA
ENSG00000260327.2	ACTR3BP3	0.146383	0.0212317	1.29479	0.0163978	0.986917	NA
ENSG00000260332.1	AC010546.1	0.345853	0.269042	0.834815	0.322278	0.747242	NA
ENSG00000260340.1	LINC02176	0.323236	-0.260991	0.881304	-0.296142	0.767121	NA
ENSG00000260342.2	AC138811.2	0.0345151	0.574303	4.21244	0.136335	0.891557	NA
ENSG00000260343.1	LINC01043	0.00443782	0.481972	4.21244	0.114416	0.908908	NA
ENSG00000260344.2	AC133485.1	0.077216	0.256954	1.98094	0.129714	0.896793	NA
ENSG00000260348.1	AP007216.1	0.062402	0.453148	2.81436	0.161013	0.872083	NA
ENSG00000260349.1	AC087190.1	0.0943062	0.614744	1.59821	0.384645	0.7005	NA
ENSG00000260362.1	AC007218.1	0.0761023	0.424306	1.98284	0.213989	0.830555	NA
ENSG00000260364.1	AC009055.1	0.0190273	0.36079	4.21244	0.0856486	0.931746	NA
ENSG00000260370.1	AC215217.1	0.0803615	0.355051	2.51625	0.141103	0.887788	NA
ENSG00000260371.1	AC026464.3	0.0568778	-0.128497	2.17631	-0.0590436	0.952917	NA
ENSG00000260377.1	AC083801.2	0.0222965	0.528137	4.21244	0.125376	0.900226	NA
ENSG00000260379.1	AC074052.1	0	NA	NA	NA	NA	NA
ENSG00000260385.1	AL356961.1	0	NA	NA	NA	NA	NA
ENSG00000260386.6	LINC01225	0.316666	0.266812	0.834768	0.319624	0.749253	NA
ENSG00000260387.1	AC009108.2	0	NA	NA	NA	NA	NA
ENSG00000260391.2	AC022336.2	0.121276	-0.72698	1.05131	-0.691501	0.489251	NA
ENSG00000260393.1	AC026462.2	0.0605726	0.33197	2.34634	0.141484	0.887488	NA
ENSG00000260395.1	AC092119.1	0.0751996	0.591655	2.14265	0.276133	0.782446	NA
ENSG00000260399.1	AC100756.1	0.0176066	0.528137	4.21244	0.125376	0.900226	NA
ENSG00000260401.1	AP002761.4	0.283343	-0.506001	1.09585	-0.461743	0.644266	NA
ENSG00000260402.1	AC133485.2	0.0594259	0.545491	2.00679	0.271822	0.785759	NA
ENSG00000260403.1	AC120498.3	0.375803	1.01093	1.83865	0.549821	0.582442	NA
ENSG00000260405.1	AC109446.1	0	NA	NA	NA	NA	NA
ENSG00000260406.1	AC009852.1	0.0569552	0.308868	3.57537	0.0863878	0.931158	NA
ENSG00000260413.1	AC025279.2	0.130706	-0.0475714	1.15865	-0.0410574	0.96725	NA
ENSG00000260414.1	AC138869.1	0.290215	0.673914	0.79098	0.851999	0.394215	NA
ENSG00000260416.1	AL096828.2	0.304364	-0.0683685	0.846249	-0.08079	0.935609	NA
ENSG00000260419.1	AC138869.2	0.126577	0.102543	1.61265	0.0635869	0.949299	NA
ENSG00000260427.1	AGGF1P9	0.0286845	0.239608	4.21244	0.056881	0.95464	NA
ENSG00000260431.2	AC074051.2	0	NA	NA	NA	NA	NA
ENSG00000260436.1	AC093525.3	0.126972	0.539725	1.59056	0.339331	0.734361	NA
ENSG00000260440.3	LINC01544	0.0376183	0.239608	4.21244	0.056881	0.95464	NA
ENSG00000260443.1	AC127455.1	0.00750172	0.481972	4.21244	0.114416	0.908908	NA
ENSG00000260444.1	AC138749.2	0	NA	NA	NA	NA	NA
ENSG00000260445.1	AC011904.1	0	NA	NA	NA	NA	NA
ENSG00000260450.2	LINC02134	0.0376954	0.406966	3.73267	0.109028	0.91318	NA
ENSG00000260451.1	GEMIN8P2	0	NA	NA	NA	NA	NA
ENSG00000260452.1	TPRKBP2	0	NA	NA	NA	NA	NA
ENSG00000260457.2	AC027458.1	0.11359	0.805178	1.69119	0.476101	0.634002	NA
ENSG00000260460.1	AL365181.1	0	NA	NA	NA	NA	NA
ENSG00000260465.1	AC018557.1	0.0741427	0.499318	2.52523	0.197732	0.843255	NA
ENSG00000260472.1	AC074050.1	0	NA	NA	NA	NA	NA
ENSG00000260476.1	AC104794.3	0.00410993	0.481972	4.21244	0.114416	0.908908	NA
ENSG00000260478.2	AC007333.1	0	NA	NA	NA	NA	NA
ENSG00000260480.1	C2orf69P4	0.0702931	0.401213	2.80874	0.142844	0.886413	NA
ENSG00000260482.3	AC008870.1	0.0147543	0.528137	4.21244	0.125376	0.900226	NA
ENSG00000260483.2	AC015720.1	0.0131951	0.505055	4.21244	0.119896	0.904566	NA
ENSG00000260488.1	AC007216.1	0	NA	NA	NA	NA	NA
ENSG00000260497.1	AC141846.1	0.291515	0.716902	0.825464	0.868484	0.385129	NA
ENSG00000260504.1	AC010551.1	0.370074	-0.196672	0.577528	-0.340542	0.733449	NA
ENSG00000260505.1	AC096644.4	0.0658656	0.476231	2.80614	0.169711	0.865238	NA
ENSG00000260507.1	AC133919.1	0.334654	0.951495	0.915254	1.0396	0.298527	NA
ENSG00000260511.1	AC009145.2	0	NA	NA	NA	NA	NA
ENSG00000260514.1	AC009086.1	0	NA	NA	NA	NA	NA
ENSG00000260515.1	AC034229.2	0	NA	NA	NA	NA	NA
ENSG00000260516.2	AC133548.1	0.220547	0.137826	1.06777	0.129078	0.897296	NA
ENSG00000260520.1	AC010547.3	0.0115424	0.505055	4.21244	0.119896	0.904566	NA
ENSG00000260522.1	AC106785.1	0	NA	NA	NA	NA	NA
ENSG00000260524.1	CYP3A52P	0.0995173	0.395457	1.52737	0.258914	0.795702	NA
ENSG00000260525.1	AC140658.2	0.250788	0.842469	1.1175	0.75389	0.450915	NA
ENSG00000260532.1	AL031598.1	0.03208	0.0953573	3.35135	0.0284534	0.977301	NA
ENSG00000260534.1	AC100827.3	0	NA	NA	NA	NA	NA
ENSG00000260537.2	AC012184.2	0	NA	NA	NA	NA	NA
ENSG00000260540.2	ABHD17AP8	0	NA	NA	NA	NA	NA
ENSG00000260548.1	AL035425.2	0.272163	0.960214	0.888624	1.08056	0.279892	NA
ENSG00000260550.2	AC136618.1	0	NA	NA	NA	NA	NA
ENSG00000260551.1	PWRN2	0.00481514	0.314624	4.21244	0.0746893	0.940462	NA
ENSG00000260564.1	AL161912.2	0.115219	0.181938	1.59431	0.114117	0.909145	NA
ENSG00000260566.2	AC127459.1	0.251372	1.08173	1.05344	1.02685	0.304489	NA
ENSG00000260568.1	AC074050.2	0.118421	-0.0948137	1.61118	-0.0588472	0.953074	NA
ENSG00000260569.2	AC090398.1	0.261688	0.525395	1.18133	0.444749	0.656501	NA
ENSG00000260570.1	AC133550.1	0	NA	NA	NA	NA	NA
ENSG00000260574.1	AL360157.1	0.178005	-0.457714	1.07965	-0.423947	0.671604	NA
ENSG00000260575.1	AC133485.3	0.0567525	0.597401	3.56647	0.167505	0.866973	NA
ENSG00000260576.1	EIF5A2P1	0.0822367	0.447392	1.71905	0.260256	0.794667	NA
ENSG00000260579.1	AC024270.3	0.311452	-0.818929	0.594596	-1.37729	0.168423	NA
ENSG00000260580.1	AC009035.1	0.0492566	0.095343	4.21244	0.0226337	0.981942	NA
ENSG00000260582.1	TPST2P1	0.302856	-0.10677	0.734734	-0.145318	0.88446	NA
ENSG00000260584.1	AC142381.2	0	NA	NA	NA	NA	NA
ENSG00000260590.1	AC023824.2	0.0184318	0.505055	4.21244	0.119896	0.904566	NA
ENSG00000260592.1	AC130456.3	0.0544463	0.355046	2.86535	0.12391	0.901386	NA
ENSG00000260594.1	AC099313.1	0.0582508	0.666668	2.57565	0.258835	0.795762	NA
ENSG00000260595.1	OR4C49P	0.0267343	0.55122	4.21244	0.130855	0.89589	NA
ENSG00000260596.5	DUX4	0	NA	NA	NA	NA	NA
ENSG00000260598.1	FRG2IP	0.209844	0.172073	1.27169	0.135311	0.892366	NA
ENSG00000260600.1	AC092125.1	0.180304	0.795175	1.02538	0.775496	0.438047	NA
ENSG00000260601.1	AC131391.1	0.0803626	0.476203	4.21244	0.113047	0.909993	NA
ENSG00000260605.1	AC027688.1	0.0730052	0.522397	2.79094	0.187176	0.851523	NA
ENSG00000260610.1	AC142086.3	0.33951	0.455908	1.26403	0.360678	0.71834	NA
ENSG00000260612.1	AC009097.3	0.235636	-0.112045	0.909325	-0.123218	0.901935	NA
ENSG00000260616.6	AC007728.1	0.174349	0.73016	1.57379	0.463949	0.642684	NA
ENSG00000260617.1	AC138028.5	0.150502	0.730162	1.40723	0.518864	0.603856	NA
ENSG00000260620.1	AC027688.2	0.0258043	0.55122	4.21244	0.130855	0.89589	NA
ENSG00000260621.1	AC092140.1	0.0330055	0.406964	3.79159	0.107334	0.914524	NA
ENSG00000260622.1	AC073476.2	0.0402131	0.118446	2.93018	0.0404227	0.967756	NA
ENSG00000260624.2	AC018943.1	0	NA	NA	NA	NA	NA
ENSG00000260626.1	AC136944.1	0.263602	-1.122	0.794449	-1.4123	0.157861	NA
ENSG00000260629.2	BGLT3	0.227482	0.533953	1.79301	0.297797	0.765858	NA
ENSG00000260631.1	RBM22P12	0.239702	0.771709	1.25272	0.616027	0.537877	NA
ENSG00000260639.1	AC025678.1	0	NA	NA	NA	NA	NA
ENSG00000260640.1	AP003115.1	0	NA	NA	NA	NA	NA
ENSG00000260642.1	AC139426.2	0.0763643	0.782084	2.55074	0.306611	0.75914	NA
ENSG00000260649.1	AC133485.4	0	NA	NA	NA	NA	NA
ENSG00000260650.1	AC010542.1	0.0296645	0.239615	3.84041	0.0623932	0.95025	NA
ENSG00000260659.1	AC009113.2	0.15859	0.67822	1.95321	0.347233	0.728416	NA
ENSG00000260662.2	AC138915.1	0.01786	0.528137	4.21244	0.125376	0.900226	NA
ENSG00000260670.1	AC134508.1	0	NA	NA	NA	NA	NA
ENSG00000260674.2	AC026826.3	0.0158367	0.528137	4.21244	0.125376	0.900226	NA
ENSG00000260675.1	AC109446.2	0.0194625	0.528137	4.21244	0.125376	0.900226	NA
ENSG00000260676.5	LINC01541	0.00597137	0.314624	4.21244	0.0746893	0.940462	NA
ENSG00000260677.1	AL445531.1	0.00593048	0.481972	4.21244	0.114416	0.908908	NA
ENSG00000260680.1	AGGF1P5	0	NA	NA	NA	NA	NA
ENSG00000260681.1	AC130456.4	0.371897	1.32782	0.659916	2.01211	0.0442082	NA
ENSG00000260682.3	RN7SKP176	0	NA	NA	NA	NA	NA
ENSG00000260683.1	AL591643.1	0.053231	0.5974	3.59167	0.16633	0.867898	NA
ENSG00000260686.1	AC008669.1	0.057365	-0.00273451	2.57892	-0.00106033	0.999154	NA
ENSG00000260688.1	AC026470.1	0.122029	0.251187	1.60821	0.156191	0.875883	NA
ENSG00000260694.1	AC009145.3	0	NA	NA	NA	NA	NA
ENSG00000260701.2	AC025284.1	0.0793174	0.112689	1.61408	0.0698159	0.94434	NA
ENSG00000260702.3	AL031713.1	0.0188778	0.528137	4.21244	0.125376	0.900226	NA
ENSG00000260706.5	AC022166.1	0.0293614	0.55122	4.21244	0.130855	0.89589	NA
ENSG00000260715.1	AC093536.2	0.0988217	0.683955	3.90795	0.175016	0.861067	NA
ENSG00000260720.1	LINC01243	0.200005	0.851331	2.60981	0.326204	0.74427	NA
ENSG00000260722.1	VN1R67P	0.0730802	0.331968	2.52819	0.131306	0.895533	NA
ENSG00000260723.1	AC007598.1	0.103323	0.539724	1.71448	0.314803	0.752911	NA
ENSG00000260724.1	VN1R69P	0.0378774	0.2627	3.73489	0.0703367	0.943926	NA
ENSG00000260726.2	KLF8P1	0.0480856	0.499317	2.61719	0.190784	0.848695	NA
ENSG00000260727.2	SLC7A5P1	0.270207	-0.876411	0.805388	-1.08818	0.276514	NA
ENSG00000260731.1	KRT8P22	0.146573	0.0444899	1.23576	0.0360019	0.971281	NA
ENSG00000260733.1	AC046158.1	0.0925607	0.303124	1.60467	0.188901	0.850171	NA
ENSG00000260737.6	LINC01227	0.0130304	0.528137	4.21244	0.125376	0.900226	NA
ENSG00000260738.1	LINC00554	0.176192	0.412813	1.11824	0.369164	0.712005	NA
ENSG00000260739.1	AC010760.1	0	NA	NA	NA	NA	NA
ENSG00000260740.2	AC026471.3	0.2446	0.580489	1.35177	0.429428	0.667612	NA
ENSG00000260741.1	AC099482.1	0.029802	0.430055	3.37771	0.127321	0.898686	NA
ENSG00000260755.1	AC010542.2	0.0234104	0.505055	4.21244	0.119896	0.904566	NA
ENSG00000260759.1	AP001120.1	0.0184754	0.36079	4.21244	0.0856486	0.931746	NA
ENSG00000260762.1	ACSM5P1	0	NA	NA	NA	NA	NA
ENSG00000260764.1	AC007224.1	0.0759259	0.187697	2.77987	0.0675198	0.946168	NA
ENSG00000260771.1	AL138918.1	0.00493653	0.481972	4.21244	0.114416	0.908908	NA
ENSG00000260772.1	AC012321.1	0.015624	0.505055	4.21244	0.119896	0.904566	NA
ENSG00000260779.1	AP001180.1	0.146694	0.412812	1.06885	0.386223	0.699332	NA
ENSG00000260780.1	AC087463.1	0	NA	NA	NA	NA	NA
ENSG00000260781.1	ARHGAP23P1	0.005146	0.481972	4.21244	0.114416	0.908908	NA
ENSG00000260786.1	AC108099.1	0.0174597	0.36079	4.21244	0.0856486	0.931746	NA
ENSG00000260795.1	AC093519.1	0.00598437	0.481972	4.21244	0.114416	0.908908	NA
ENSG00000260797.1	AC106734.1	0.0399692	0.118441	3.27936	0.0361172	0.971189	NA
ENSG00000260799.1	KRT8P50	0.160352	-0.286561	1.30589	-0.219438	0.826309	NA
ENSG00000260811.3	OR4C45	0.341641	-0.36017	1.28414	-0.280475	0.779113	NA
ENSG00000260812.1	RARRES2P7	0	NA	NA	NA	NA	NA
ENSG00000260814.2	AC073657.1	0.0176738	0.36079	4.21244	0.0856486	0.931746	NA
ENSG00000260817.2	AC074051.3	0	NA	NA	NA	NA	NA
ENSG00000260818.2	UNGP1	0.10342	-1.13287	2.13463	-0.530709	0.59562	NA
ENSG00000260823.1	AC026461.3	0	NA	NA	NA	NA	NA
ENSG00000260827.1	AC138869.3	0.0164547	0.528137	4.21244	0.125376	0.900226	NA
ENSG00000260832.1	AC125793.1	0.0894508	0.355051	2.49374	0.142377	0.886782	NA
ENSG00000260835.1	AC007223.1	0.185476	0.310672	1.19738	0.259459	0.795281	NA
ENSG00000260836.2	AC245033.1	0.0604722	0.355055	2.16246	0.16419	0.869581	NA
ENSG00000260838.3	AC022893.2	0.0314506	0.55122	4.21244	0.130855	0.89589	NA
ENSG00000260845.1	AC138907.2	0.279169	0.0764232	0.875069	0.0873339	0.930406	NA
ENSG00000260847.1	AC133485.5	0.158565	0.389688	1.23093	0.316579	0.751563	NA
ENSG00000260848.2	AC092114.1	0.195891	0.40407	1.06496	0.379423	0.704373	NA
ENSG00000260850.2	AC007344.1	0.0217819	0.216525	4.21244	0.0514013	0.959006	NA
ENSG00000260854.1	LINC02184	0.0144173	0.505055	4.21244	0.119896	0.904566	NA
ENSG00000260858.1	AC010551.3	0.0763449	0.735921	2.31863	0.317395	0.750944	NA
ENSG00000260859.1	AC025280.1	0	NA	NA	NA	NA	NA
ENSG00000260861.6	AL049634.2	0.123022	0.568575	1.91752	0.296516	0.766836	NA
ENSG00000260863.1	CYP2C60P	0.108912	0.228105	1.42819	0.159716	0.873105	NA
ENSG00000260864.1	ABHD17AP7	0.3164	0.759872	0.80343	0.945786	0.344258	NA
ENSG00000260865.1	AC010287.1	0.0822642	0.233866	2.51958	0.0928193	0.926047	NA
ENSG00000260866.2	AC138915.2	0	NA	NA	NA	NA	NA
ENSG00000260867.1	AC009107.1	0.357659	0.840547	1.04333	0.80564	0.42045	NA
ENSG00000260870.1	NDUFB10P1	0.0529246	0.499313	2.86837	0.174076	0.861806	NA
ENSG00000260878.1	AC104072.1	0	NA	NA	NA	NA	NA
ENSG00000260879.1	AL359258.2	0.0441385	0.597408	3.24183	0.184281	0.853793	NA
ENSG00000260883.1	VN1R65P	0.22406	0.530005	0.913437	0.580232	0.561758	NA
ENSG00000260887.3	CASC22	0.00294438	0.314624	4.21244	0.0746893	0.940462	NA
ENSG00000260889.1	CKBP1	0.117353	0.660912	1.49364	0.442483	0.65814	NA
ENSG00000260892.1	AC105020.4	0	NA	NA	NA	NA	NA
ENSG00000260894.1	AC027682.3	0.272613	-1.14301	0.941659	-1.21383	0.224814	NA
ENSG00000260897.1	DNM1P30	0.0275875	0.481972	4.21244	0.114416	0.908908	NA
ENSG00000260899.1	AC106886.2	0.247121	-1.09235	0.686356	-1.59152	0.111492	NA
ENSG00000260900.1	AC145350.3	0.0668859	0.499318	2.54654	0.196077	0.84455	NA
ENSG00000260902.1	LINC02011	0.0245204	0.55122	4.21244	0.130855	0.89589	NA
ENSG00000260905.1	AC009021.1	0.144924	0.0894448	2.00786	0.0445473	0.964468	NA
ENSG00000260909.1	AC012186.1	0.0476069	0.620497	2.88526	0.215058	0.829722	NA
ENSG00000260914.3	AC026464.4	0	NA	NA	NA	NA	NA
ENSG00000260921.1	AC142086.4	0.016127	0.505055	4.21244	0.119896	0.904566	NA
ENSG00000260933.1	AC091489.2	0	NA	NA	NA	NA	NA
ENSG00000260934.1	AC130456.5	0.0177172	0.337707	4.21244	0.080169	0.936103	NA
ENSG00000260937.6	AC025272.1	0.13434	-0.753614	1.94963	-0.386542	0.699095	NA
ENSG00000260939.1	AC007346.2	0.233131	1.15412	1.0727	1.0759	0.281974	NA
ENSG00000260944.1	FOXC2-AS1	0	NA	NA	NA	NA	NA
ENSG00000260945.1	AC109495.1	0.121642	0.51664	1.81963	0.283926	0.776467	NA
ENSG00000260951.2	AC003985.2	0.0125448	0.505055	4.21244	0.119896	0.904566	NA
ENSG00000260957.1	AC126323.5	0	NA	NA	NA	NA	NA
ENSG00000260959.1	AC087463.2	0.321146	-1.23407	1.02849	-1.19989	0.230184	NA
ENSG00000260962.1	LINC00557	0.0081788	0.314624	4.21244	0.0746893	0.940462	NA
ENSG00000260963.2	AC026462.3	0.00978424	0.337707	4.21244	0.080169	0.936103	NA
ENSG00000260966.1	AP001486.2	0.169807	0.799411	1.41558	0.564724	0.572261	NA
ENSG00000260967.1	RARRES2P5	0.312665	-1.1583	1.0113	-1.14535	0.252065	NA
ENSG00000260969.2	WWOX-AS1	0.213266	-1.78345	1.94901	-0.915055	0.360163	NA
ENSG00000260970.1	AC006288.1	0.316739	1.05959	1.24226	0.85295	0.393687	NA
ENSG00000260972.1	Z98259.1	0.183935	-0.198503	1.0324	-0.192273	0.847529	NA
ENSG00000260974.1	AC138907.3	0.154367	0.102612	1.50407	0.068223	0.945608	NA
ENSG00000260976.2	LINC01633	0.0502403	0.666634	4.1762	0.159627	0.873175	NA
ENSG00000260983.2	AC010528.1	0.0180343	0.528137	4.21244	0.125376	0.900226	NA
ENSG00000260986.1	AC126335.1	0.16944	-0.0583012	0.89102	-0.065432	0.94783	NA
ENSG00000260990.1	Z94057.1	0.147595	0.943666	2.47074	0.381936	0.702509	NA
ENSG00000260991.2	AC120498.5	0.062481	0.499318	2.56079	0.194986	0.845404	NA
ENSG00000260994.1	AGGF1P7	0.213145	0.724738	1.15366	0.628208	0.529868	NA
ENSG00000260995.3	AL512634.1	0	NA	NA	NA	NA	NA
ENSG00000260999.1	AC009137.1	0	NA	NA	NA	NA	NA
ENSG00000261009.1	AC141257.1	0.00569703	0.481972	4.21244	0.114416	0.908908	NA
ENSG00000261011.1	AL136982.4	0.00875574	0.337707	4.21244	0.080169	0.936103	NA
ENSG00000261012.2	AC115619.1	0.16507	-0.640803	1.25503	-0.510588	0.60964	NA
ENSG00000261014.2	LINC02165	0	NA	NA	NA	NA	NA
ENSG00000261017.1	AC096996.1	0	NA	NA	NA	NA	NA
ENSG00000261018.1	AC002101.1	0	NA	NA	NA	NA	NA
ENSG00000261028.1	AC012322.1	0.0632716	0.545489	2.15996	0.252546	0.800619	NA
ENSG00000261029.1	AC138304.1	0.155913	-1.08093	1.51382	-0.714041	0.475202	NA
ENSG00000261030.1	AC079171.1	0.0734045	0.522404	2.31681	0.225484	0.821602	NA
ENSG00000261035.1	AL139348.1	0.0589135	0.522406	2.16651	0.241128	0.809456	NA
ENSG00000261037.1	AC010266.2	0.257672	0.0711616	0.921652	0.0772109	0.938456	NA
ENSG00000261038.1	AL133457.1	0	NA	NA	NA	NA	NA
ENSG00000261041.1	AC138749.3	0	NA	NA	NA	NA	NA
ENSG00000261043.5	AC019294.3	0.0569051	-0.128609	2.85817	-0.044997	0.96411	NA
ENSG00000261045.2	LINC02129	0.106419	0.707079	1.34645	0.525143	0.599484	NA
ENSG00000261047.1	AC137527.1	0.0488022	0.597399	3.6274	0.164691	0.869188	NA
ENSG00000261048.1	AC012414.6	0.00915236	0.337707	4.21244	0.080169	0.936103	NA
ENSG00000261053.1	NAMPTP3	0.159962	0.241288	1.30207	0.185311	0.852985	NA
ENSG00000261057.1	LINC00555	0.0217898	0.55122	4.21244	0.130855	0.89589	NA
ENSG00000261058.1	AC099508.2	0.154522	0.585893	1.40752	0.416258	0.677221	NA
ENSG00000261063.1	AC009139.2	0.0444583	0.499312	2.9145	0.17132	0.863972	NA
ENSG00000261065.1	AL592146.1	0	NA	NA	NA	NA	NA
ENSG00000261066.1	AC074052.2	0.0173888	0.36079	4.21244	0.0856486	0.931746	NA
ENSG00000261069.3	AC124312.3	0.185854	0.0443276	1.29019	0.0343573	0.972592	NA
ENSG00000261071.1	AL441883.1	0	NA	NA	NA	NA	NA
ENSG00000261075.1	LINC01195	0.0920812	0.805167	2.51775	0.319797	0.749122	NA
ENSG00000261077.1	AC016180.1	0.239458	0.648089	0.907987	0.713764	0.475373	NA
ENSG00000261078.1	AC009118.1	0.077363	0.597385	4.21244	0.141815	0.887226	NA
ENSG00000261081.1	AC025678.2	0.044389	0.55122	4.21244	0.130855	0.89589	NA
ENSG00000261082.1	LINC01228	0	NA	NA	NA	NA	NA
ENSG00000261084.1	PPP1R1AP2	0.125807	0.125623	1.61771	0.0776553	0.938102	NA
ENSG00000261093.1	AC141586.3	0.0543253	0.164591	4.21244	0.0390726	0.968832	NA
ENSG00000261095.1	AC136285.1	0.0239862	0.216525	4.21244	0.0514013	0.959006	NA
ENSG00000261097.1	LINC00563	0.350306	0.935967	1.07804	0.868212	0.385278	NA
ENSG00000261102.2	ATP5MFP6	0.0747868	0.61474	1.98977	0.308951	0.757359	NA
ENSG00000261108.2	AC138907.4	0.0401335	0.62049	3.27797	0.189291	0.849865	NA
ENSG00000261111.1	AC133569.1	0.0545653	0.164616	2.58966	0.0635667	0.949315	NA
ENSG00000261113.1	AC009034.1	0.0199633	0.337707	4.21244	0.080169	0.936103	NA
ENSG00000261116.1	AL049555.1	0	NA	NA	NA	NA	NA
ENSG00000261120.1	AL133299.1	0	NA	NA	NA	NA	NA
ENSG00000261129.1	AC106871.1	0.123912	0.689728	3.74167	0.184337	0.853749	NA
ENSG00000261130.5	AC140504.1	0.0702624	0.331959	3.10961	0.106753	0.914985	NA
ENSG00000261144.1	AC092121.1	0.121287	0.614734	2.46125	0.249765	0.802769	NA
ENSG00000261145.1	AC009060.2	0.0724005	0.689758	2.13492	0.323083	0.746632	NA
ENSG00000261146.1	AC007159.1	0.0434371	0.118442	3.25146	0.0364272	0.970942	NA
ENSG00000261147.1	AC091167.2	0.220653	0.0234207	0.972286	0.0240883	0.980782	NA
ENSG00000261151.1	AC012182.1	0.323651	1.26673	1.05892	1.19625	0.231597	NA
ENSG00000261153.2	AC136428.3	0.0035643	0.314624	4.21244	0.0746893	0.940462	NA
ENSG00000261154.1	LINC02131	0.179074	0.241224	1.36549	0.176658	0.859777	NA
ENSG00000261161.1	AC009154.1	0.0296936	0.574303	4.21244	0.136335	0.891557	NA
ENSG00000261166.1	AC073429.2	0.0611142	0.26271	3.13669	0.0837538	0.933252	NA
ENSG00000261174.2	HMGB1P33	0.0894067	0.158855	1.61257	0.0985103	0.921527	NA
ENSG00000261178.2	AC009169.1	0.132167	0.799411	1.35773	0.588786	0.556005	NA
ENSG00000261181.1	AC136619.1	0.007891	0.505055	4.21244	0.119896	0.904566	NA
ENSG00000261182.1	AL596211.1	0.0394922	0.643551	4.21244	0.152774	0.878577	NA
ENSG00000261184.3	AC083864.3	0.201281	0.324806	0.806189	0.402891	0.687028	NA
ENSG00000261191.1	AC013640.1	0.15176	-0.679854	1.33748	-0.508311	0.611235	NA
ENSG00000261193.1	AC134312.4	0.330503	0.361002	0.625167	0.577449	0.563636	NA
ENSG00000261194.2	LINC01898	0.0226804	0.528137	4.21244	0.125376	0.900226	NA
ENSG00000261196.1	CYP4A43P	0	NA	NA	NA	NA	NA
ENSG00000261197.2	AC133561.4	0.0179014	0.481972	4.21244	0.114416	0.908908	NA
ENSG00000261198.1	AC005774.1	0	NA	NA	NA	NA	NA
ENSG00000261199.1	UBE2FP2	0	NA	NA	NA	NA	NA
ENSG00000261200.1	AC136944.2	0.005509	0.481972	4.21244	0.114416	0.908908	NA
ENSG00000261203.1	AC106782.3	0.207506	0.869014	1.2082	0.719265	0.471978	NA
ENSG00000261205.2	NIFKP4	0.358432	-1.79433	1.15998	-1.54686	0.121896	NA
ENSG00000261206.1	LINC00561	0.0199779	0.55122	4.21244	0.130855	0.89589	NA
ENSG00000261213.1	AC099786.3	0.156821	-0.0946231	1.49182	-0.0634278	0.949426	NA
ENSG00000261219.1	AC090651.1	0.0406054	0.453146	2.92749	0.15479	0.876987	NA
ENSG00000261227.2	AC140912.1	0	NA	NA	NA	NA	NA
ENSG00000261229.6	AC021483.2	0.14646	0.395458	1.25924	0.314047	0.753486	NA
ENSG00000261233.2	ABCD1P3	0.128003	0.164167	2.13165	0.0770138	0.938613	NA
ENSG00000261234.1	AC025281.1	0.187386	0.533955	1.51708	0.351962	0.724866	NA
ENSG00000261238.1	AC009166.1	0	NA	NA	NA	NA	NA
ENSG00000261240.1	AC009065.6	0	NA	NA	NA	NA	NA
ENSG00000261244.1	AC104758.4	0	NA	NA	NA	NA	NA
ENSG00000261249.1	LINC01751	0	NA	NA	NA	NA	NA
ENSG00000261250.1	AL160286.3	0.341944	0.189035	0.803767	0.235186	0.814064	NA
ENSG00000261257.1	AP000821.1	0.0259477	0.55122	4.21244	0.130855	0.89589	NA
ENSG00000261260.2	AC106736.1	0.0357263	0.118434	3.76492	0.0314572	0.974905	NA
ENSG00000261261.3	AC026462.4	0	NA	NA	NA	NA	NA
ENSG00000261263.2	AC138907.5	0.258529	-0.19041	1.02783	-0.185255	0.853029	NA
ENSG00000261265.1	AC025271.2	0.0113982	0.337707	4.21244	0.080169	0.936103	NA
ENSG00000261266.2	AC008870.3	0.0801013	-0.259068	1.8337	-0.141281	0.887648	NA
ENSG00000261269.1	AC093278.2	0.0182837	0.36079	4.21244	0.0856486	0.931746	NA
ENSG00000261274.1	TP53TG3GP	0	NA	NA	NA	NA	NA
ENSG00000261275.1	AC092447.8	0.00878295	0.337707	4.21244	0.080169	0.936103	NA
ENSG00000261276.1	AP003071.3	0.115125	0.539725	1.60157	0.336998	0.736119	NA
ENSG00000261278.1	AC009094.1	0.030234	0.239608	4.21244	0.056881	0.95464	NA
ENSG00000261279.5	ULK4P1	0.074963	-0.0591975	1.98929	-0.0297581	0.97626	NA
ENSG00000261281.1	AC009712.1	0.0907922	0.735926	1.95546	0.376345	0.706661	NA
ENSG00000261282.1	SOD1P2	0	NA	NA	NA	NA	NA
ENSG00000261284.2	RBM22P13	0.0464122	0.262709	3.225	0.0814599	0.935076	NA
ENSG00000261285.7	AC009117.3	0.00410993	0.481972	4.21244	0.114416	0.908908	NA
ENSG00000261288.1	AC093525.5	0.119144	0.395456	1.60578	0.24627	0.805473	NA
ENSG00000261290.1	CYP4A44P	0.161475	0.436216	1.30817	0.333455	0.738791	NA
ENSG00000261293.1	AC007601.2	0.114391	-0.0118794	1.36067	-0.00873062	0.993034	NA
ENSG00000261294.1	AC120498.6	0	NA	NA	NA	NA	NA
ENSG00000261298.1	AC122134.1	0.0357778	-0.235296	3.31294	-0.0710232	0.943379	NA
ENSG00000261299.1	C2orf69P3	0.0389029	-0.221036	4.21236	-0.0524731	0.958152	NA
ENSG00000261304.2	LINC02252	0.0874113	0.591659	1.82873	0.323535	0.74629	NA
ENSG00000261307.1	AC102797.1	0.0505804	-0.00274171	3.2122	-0.00085353	0.999319	NA
ENSG00000261312.1	AC002550.1	0	NA	NA	NA	NA	NA
ENSG00000261313.2	AC105430.1	0.233879	0.937164	0.978463	0.957792	0.338168	NA
ENSG00000261314.1	AC105275.2	0.199369	0.698228	1.14235	0.611221	0.541053	NA
ENSG00000261315.2	LARP4P	0.0681339	-0.598283	2.16736	-0.276042	0.782516	NA
ENSG00000261316.1	LINC01834	0.346949	-0.71377	0.624915	-1.14219	0.253377	NA
ENSG00000261320.1	AC009061.1	0.360022	-1.05475	1.23384	-0.854854	0.392632	NA
ENSG00000261325.1	LINC02192	0	NA	NA	NA	NA	NA
ENSG00000261333.2	CD24P2	0.0487186	0.666668	2.61431	0.255007	0.798718	NA
ENSG00000261346.1	AC116348.3	0.0170183	0.528137	4.21244	0.125376	0.900226	NA
ENSG00000261347.1	AP000439.4	0.213796	-2.01369	1.9615	-1.0266	0.304607	NA
ENSG00000261348.2	LINC02136	0.170785	-0.363772	1.10099	-0.330404	0.741095	NA
ENSG00000261356.2	AC092368.2	0.0448538	0.597408	3.23632	0.184595	0.853547	NA
ENSG00000261362.1	AC136619.2	0.0120854	0.337707	4.21244	0.080169	0.936103	NA
ENSG00000261363.2	AC106745.1	0.183698	0.580447	1.01393	0.57247	0.567004	NA
ENSG00000261365.1	AC138749.4	0.10236	0.683994	1.60487	0.426199	0.669963	NA
ENSG00000261368.1	AL731537.2	0.0266264	0.55122	4.21244	0.130855	0.89589	NA
ENSG00000261376.1	AC022166.2	0.0925804	0.712831	2.74082	0.26008	0.794802	NA
ENSG00000261382.1	AC091962.1	0.00493653	0.481972	4.21244	0.114416	0.908908	NA
ENSG00000261384.1	AC023300.1	0.172382	-0.995772	1.10827	-0.898492	0.368923	NA
ENSG00000261385.1	AC009088.3	0.272971	-0.505762	0.889516	-0.568581	0.569641	NA
ENSG00000261391.1	AC138907.6	0	NA	NA	NA	NA	NA
ENSG00000261394.1	AC007598.2	0.271456	0.722968	1.36181	0.530888	0.595496	NA
ENSG00000261397.1	LINC01177	0.217521	0.683987	2.19331	0.311852	0.755153	NA
ENSG00000261400.1	AC011525.1	0	NA	NA	NA	NA	NA
ENSG00000261401.1	AC091304.3	0.259725	-0.501681	0.924962	-0.54238	0.587557	NA
ENSG00000261403.1	AC104758.5	0.215505	0.757087	0.978925	0.773386	0.439294	NA
ENSG00000261405.2	AC136944.3	0.00622421	0.481972	4.21244	0.114416	0.908908	NA
ENSG00000261410.1	AC009142.1	0.012215	0.17036	4.21244	0.040442	0.967741	NA
ENSG00000261411.1	AL161938.1	0.0937761	0.666673	2.27018	0.293665	0.769014	NA
ENSG00000261418.1	AC100756.2	0.0404572	0.2627	3.7063	0.0708795	0.943494	NA
ENSG00000261419.1	AC145285.4	0.129055	0.297353	1.60998	0.184693	0.853469	NA
ENSG00000261421.1	AC044798.1	0	NA	NA	NA	NA	NA
ENSG00000261424.1	ATP5PBP7	0.151734	-0.0348168	1.02785	-0.0338734	0.972978	NA
ENSG00000261427.6	AC099518.3	0.135445	-0.484071	2.46903	-0.196058	0.844565	NA
ENSG00000261429.2	DPPA2P4	0.270117	0.934982	1.01179	0.924083	0.355443	NA
ENSG00000261432.1	LINC01613	0.0112802	0.505055	4.21244	0.119896	0.904566	NA
ENSG00000261434.1	AC021087.4	0.13079	0.34929	1.58309	0.220639	0.825374	NA
ENSG00000261436.6	AC018554.1	0.143772	0.326196	2.66591	0.122358	0.902615	NA
ENSG00000261438.1	AL157394.1	0.168561	-0.0649105	1.12854	-0.0575173	0.954133	NA
ENSG00000261439.1	AC079411.2	0.0361635	0.597406	3.30932	0.180522	0.856742	NA
ENSG00000261440.1	DUX4L45	0.205641	0.798628	1.03362	0.772651	0.439729	NA
ENSG00000261444.1	AC106782.4	0.32577	0.557232	0.699511	0.796602	0.425682	NA
ENSG00000261445.1	AC018558.3	0.0439727	0.141529	2.91088	0.0486208	0.961222	NA
ENSG00000261446.4	LINC00559	0.0525317	0.49932	2.37218	0.21049	0.833285	NA
ENSG00000261458.1	AC009132.1	0.127189	-0.203737	1.16558	-0.174795	0.861241	NA
ENSG00000261459.1	AC002310.5	0.155202	0.516641	1.67279	0.30885	0.757436	NA
ENSG00000261462.1	AC004023.1	0.289861	-0.126104	0.981132	-0.128529	0.89773	NA
ENSG00000261466.2	AC136944.4	0.0979038	0.874419	2.31643	0.377485	0.705813	NA
ENSG00000261467.2	AC099398.1	0.045672	0.453141	3.23466	0.140089	0.888589	NA
ENSG00000261470.1	AC009039.1	0.0390389	0.45314	3.28737	0.137843	0.890365	NA
ENSG00000261472.1	AC084064.1	0.089426	-0.0823166	2.11683	-0.0388867	0.968981	NA
ENSG00000261475.3	LINC02190	0.129679	0.585891	1.60288	0.365525	0.71472	NA
ENSG00000261480.1	GOLGA8M	0	NA	NA	NA	NA	NA
ENSG00000261482.1	AC092725.1	0.144412	0.580516	2.3253	0.249652	0.802856	NA
ENSG00000261486.1	RARRES2P9	0	NA	NA	NA	NA	NA
ENSG00000261489.1	AC025271.3	0.0367715	0.118446	2.95588	0.0400712	0.968036	NA
ENSG00000261491.1	DNM1P31	0	NA	NA	NA	NA	NA
ENSG00000261497.1	AC091304.4	0	NA	NA	NA	NA	NA
ENSG00000261498.1	LINC00566	0	NA	NA	NA	NA	NA
ENSG00000261501.1	AC079341.2	0.166728	0.771297	1.07109	0.720105	0.471461	NA
ENSG00000261507.1	AC141257.2	0.0227481	0.36079	4.21244	0.0856486	0.931746	NA
ENSG00000261509.6	TP53TG3B	0	NA	NA	NA	NA	NA
ENSG00000261511.1	CYP3A137P	0.0966322	0.470474	1.82898	0.257233	0.796999	NA
ENSG00000261515.1	VN1R70P	0.11763	0.395454	1.83974	0.214951	0.829806	NA
ENSG00000261517.2	LINC00558	0.305983	0.622888	1.46646	0.424756	0.671015	NA
ENSG00000261523.1	AC009167.1	0.104472	-0.0131077	2.29025	-0.00572325	0.995434	NA
ENSG00000261524.1	ABCB10P3	0.201394	-1.68101	1.27232	-1.32122	0.186429	NA
ENSG00000261532.1	AC009065.7	0.229797	0.575046	1.21121	0.47477	0.634951	NA
ENSG00000261536.2	ABHD17AP9	0.119781	0.0332479	1.69972	0.0195608	0.984394	NA
ENSG00000261540.1	AC079414.1	0.00622421	0.481972	4.21244	0.114416	0.908908	NA
ENSG00000261541.1	AC138915.3	0.1002	-0.265096	1.43277	-0.185024	0.853211	NA
ENSG00000261544.1	AC011939.2	0.249062	-0.246538	0.837764	-0.294281	0.768544	NA
ENSG00000261552.1	AC109460.4	0.0494729	0.5974	3.62181	0.164945	0.868987	NA
ENSG00000261554.1	AC037471.2	0	NA	NA	NA	NA	NA
ENSG00000261558.2	LINC01859	0	NA	NA	NA	NA	NA
ENSG00000261561.1	AC091304.5	0.184793	-1.07318	1.17973	-0.90969	0.362986	NA
ENSG00000261564.1	AC120498.7	0	NA	NA	NA	NA	NA
ENSG00000261566.1	AC135776.2	0.0295667	0.383873	4.21244	0.0911283	0.927391	NA
ENSG00000261569.5	AC138907.7	0.0435294	0.141524	3.25517	0.0434769	0.965321	NA
ENSG00000261573.1	AL157402.2	0.0862489	0.545487	2.29559	0.237624	0.812172	NA
ENSG00000261580.1	ENPP7P13	0.160034	0.251188	1.48821	0.168785	0.865966	NA
ENSG00000261581.1	HERC2P11	0.238921	-0.322768	1.359	-0.237505	0.812265	NA
ENSG00000261583.1	AC012317.1	0.159352	0.389689	1.01157	0.385233	0.700065	NA
ENSG00000261584.1	AL513548.1	0	NA	NA	NA	NA	NA
ENSG00000261586.2	AC068987.4	0.225957	-0.460664	1.42115	-0.324149	0.745825	NA
ENSG00000261590.1	AC018554.2	0.17477	-0.79123	1.71579	-0.461147	0.644693	NA
ENSG00000261593.1	CYP4A27P	0.337218	0.164819	0.699704	0.235556	0.813777	NA
ENSG00000261602.1	AC092115.2	0.0721748	0.666665	2.78951	0.23899	0.811113	NA
ENSG00000261604.1	AC114947.2	0.283462	0.433114	1.09026	0.397255	0.691179	NA
ENSG00000261607.1	AC140658.3	0.0946642	0.181939	1.51859	0.119808	0.904636	NA
ENSG00000261608.1	SLC25A1P4	0.0457189	0.476234	2.62394	0.181496	0.855978	NA
ENSG00000261611.6	AC010547.4	0	NA	NA	NA	NA	NA
ENSG00000261615.7	LINC01858	0.176868	0.205011	2.65219	0.077299	0.938386	NA
ENSG00000261623.1	LINC02179	0.0725765	0.23387	2.14353	0.109105	0.913119	NA
ENSG00000261624.1	NDUFB10P2	0.0577094	0.499313	2.84553	0.175473	0.860708	NA
ENSG00000261627.1	AP005205.1	0.00410993	0.481972	4.21244	0.114416	0.908908	NA
ENSG00000261629.1	AC005692.2	0.183127	0.487789	1.50742	0.323591	0.746248	NA
ENSG00000261630.1	AC007496.2	0.257277	0.344455	0.809462	0.425535	0.670446	NA
ENSG00000261636.2	LINC02191	0.0362124	0.528137	4.21244	0.125376	0.900226	NA
ENSG00000261637.3	LINC02127	0	NA	NA	NA	NA	NA
ENSG00000261638.2	AC092378.2	0.005146	0.481972	4.21244	0.114416	0.908908	NA
ENSG00000261641.2	AL031600.3	0.0675444	0.568563	2.82425	0.201315	0.840453	NA
ENSG00000261648.1	AC106730.1	0.0348596	0.45313	3.77582	0.120008	0.904476	NA
ENSG00000261650.1	AC055717.2	0.0054675	0.481972	4.21244	0.114416	0.908908	NA
ENSG00000261651.1	AC136285.2	0.0430122	0.285796	2.9124	0.0981309	0.921828	NA
ENSG00000261653.1	AC092337.1	0	NA	NA	NA	NA	NA
ENSG00000261664.5	TTC39A-AS1	0	NA	NA	NA	NA	NA
ENSG00000261665.2	TUBAP4	0	NA	NA	NA	NA	NA
ENSG00000261667.1	LY6L	0.0765665	-0.0823231	2.14225	-0.0384284	0.969346	NA
ENSG00000261673.1	AC009075.1	0.232243	0.255901	0.895048	0.285908	0.774949	NA
ENSG00000261675.1	AL022313.4	0	NA	NA	NA	NA	NA
ENSG00000261679.2	ATP5PDP1	0	NA	NA	NA	NA	NA
ENSG00000261680.1	AC093249.5	0.371568	0.509599	0.861406	0.59159	0.554125	NA
ENSG00000261682.1	AC145350.4	0	NA	NA	NA	NA	NA
ENSG00000261683.2	LINC00838	0.182306	0.601815	1.73756	0.346357	0.729074	NA
ENSG00000261687.1	AC068724.1	0	NA	NA	NA	NA	NA
ENSG00000261689.1	AGGF1P4	0.0102563	0.337707	4.21244	0.080169	0.936103	NA
ENSG00000261691.1	Z97986.1	0.169223	0.0441441	1.36155	0.0324219	0.974136	NA
ENSG00000261692.1	AC092120.1	0.0112896	0.528137	4.21244	0.125376	0.900226	NA
ENSG00000261695.1	AC136443.4	0.0679562	0.135772	1.6333	0.0831271	0.93375	NA
ENSG00000261696.1	AL353732.1	0.0321847	0.597395	3.8073	0.156908	0.875317	NA
ENSG00000261702.2	AC022254.1	0.0989938	-0.334131	1.83263	-0.182323	0.855329	NA
ENSG00000261703.1	LINC02168	0	NA	NA	NA	NA	NA
ENSG00000261708.1	DNM1P32	0.0453837	-0.00274216	3.24758	-0.000844368	0.999326	NA
ENSG00000261709.3	RF00614	0	NA	NA	NA	NA	NA
ENSG00000261710.1	AC104417.2	0	NA	NA	NA	NA	NA
ENSG00000261714.2	AC105137.1	0	NA	NA	NA	NA	NA
ENSG00000261715.1	LINC01477	0.0144514	0.528137	4.21244	0.125376	0.900226	NA
ENSG00000261717.5	AC009163.4	0.314199	0.741843	0.929666	0.797967	0.424889	NA
ENSG00000261719.1	AC137761.2	0.160376	0.0631856	1.1167	0.0565824	0.954878	NA
ENSG00000261720.1	AC009041.3	0.123971	0.487791	1.28979	0.378194	0.705286	NA
ENSG00000261725.1	AC007225.2	0.0633176	0.689747	2.82612	0.244061	0.807183	NA
ENSG00000261727.2	AC142381.4	0.163495	0.0794773	1.58369	0.050185	0.959975	NA
ENSG00000261731.2	AC074050.3	0	NA	NA	NA	NA	NA
ENSG00000261741.5	FRG2KP	0.0579182	0.0203455	2.84942	0.00714023	0.994303	NA
ENSG00000261743.1	AC138305.2	0.30601	-0.573297	0.636409	-0.90083	0.367679	NA
ENSG00000261745.2	AL512347.1	0.062707	0.476235	2.55561	0.186349	0.852171	NA
ENSG00000261747.3	AC120045.2	0.025031	0.0722603	4.21244	0.017154	0.986314	NA
ENSG00000261748.1	AC098965.1	0.13402	0.730161	1.49732	0.487644	0.625802	NA
ENSG00000261749.3	LINC02180	0	NA	NA	NA	NA	NA
ENSG00000261751.1	AC007603.1	0.00594915	0.481972	4.21244	0.114416	0.908908	NA
ENSG00000261759.1	AC099518.5	0.246856	0.818002	1.21862	0.67125	0.502061	NA
ENSG00000261763.1	AC110716.2	0.114198	0.828256	2.09849	0.394692	0.69307	NA
ENSG00000261764.1	KRT18P18	0.101487	0.0183276	1.51265	0.0121162	0.990333	NA
ENSG00000261771.5	DNAAF4-CCPG1	0.331899	0.956605	0.942326	1.01515	0.310033	NA
ENSG00000261774.1	AC009075.2	0.0947408	0.470476	1.50622	0.312356	0.75477	NA
ENSG00000261776.1	AC079414.2	0.33556	1.22721	2.47339	0.496163	0.619779	NA
ENSG00000261778.1	AC006362.1	0.290063	-0.300482	0.989777	-0.303585	0.761444	NA
ENSG00000261779.1	AC113208.3	0	NA	NA	NA	NA	NA
ENSG00000261780.3	LINC02582	0.310049	0.688828	0.701562	0.981848	0.326175	NA
ENSG00000261781.1	LINC01654	0.120034	0.125621	1.62182	0.0774567	0.93826	NA
ENSG00000261782.1	AC116553.1	0	NA	NA	NA	NA	NA
ENSG00000261792.1	DNM1P28	0.194407	0.579593	1.16629	0.496955	0.619221	NA
ENSG00000261793.1	AL929554.1	0.344534	0.155148	0.725403	0.213878	0.830642	NA
ENSG00000261796.1	ISY1-RAB43	0	NA	NA	NA	NA	NA
ENSG00000261797.1	AC073878.2	0	NA	NA	NA	NA	NA
ENSG00000261802.1	AC026470.3	0.162029	0.817807	1.13328	0.721629	0.470523	NA
ENSG00000261803.2	LINC02140	0.0194406	0.0491776	4.21244	0.0116744	0.990685	NA
ENSG00000261809.1	CYP3A54P	0.134376	0.110779	1.82744	0.0606201	0.951662	NA
ENSG00000261810.1	AC133565.1	0.0689932	0.331967	2.54009	0.130691	0.89602	NA
ENSG00000261811.2	LINC02164	0.141799	-0.370804	1.26866	-0.292279	0.770073	NA
ENSG00000261815.1	AC044798.2	0.0133516	0.337707	4.21244	0.080169	0.936103	NA
ENSG00000261816.1	AC134312.6	0	NA	NA	NA	NA	NA
ENSG00000261817.1	AL390718.1	0.0191946	0.528137	4.21244	0.125376	0.900226	NA
ENSG00000261818.1	AC092138.2	0.352339	0.365604	0.68243	0.535738	0.59214	NA
ENSG00000261820.1	DNM1P49	0.0161041	0.505055	4.21244	0.119896	0.904566	NA
ENSG00000261822.1	AC018362.2	0	NA	NA	NA	NA	NA
ENSG00000261826.1	AC121333.1	0	NA	NA	NA	NA	NA
ENSG00000261831.2	AL353708.2	0	NA	NA	NA	NA	NA
ENSG00000261832.6	AC138894.1	0.0246061	0.55122	4.21244	0.130855	0.89589	NA
ENSG00000261835.1	AC007610.3	0.121442	-0.598129	1.61144	-0.371176	0.710506	NA
ENSG00000261845.2	AC124283.1	0	NA	NA	NA	NA	NA
ENSG00000261848.5	AC090282.1	0.111071	0.303121	1.9529	0.155216	0.876651	NA
ENSG00000261856.1	LINC02186	0.108895	-0.311153	1.59827	-0.194682	0.845642	NA
ENSG00000261863.1	LINC01996	0.108498	0.447391	1.80905	0.247307	0.80467	NA
ENSG00000261872.1	AC002558.2	0.00912538	0.481972	4.21244	0.114416	0.908908	NA
ENSG00000261873.2	SMIM36	0.233566	-0.367025	1.10863	-0.331062	0.740598	NA
ENSG00000261882.1	AC006600.1	0.245272	0.698319	1.23826	0.563954	0.572786	NA
ENSG00000261898.2	AC091153.4	0.230741	-0.870221	1.19668	-0.727194	0.467107	NA
ENSG00000261904.1	MTND5P33	0	NA	NA	NA	NA	NA
ENSG00000261914.2	RPL23AP84	0.0348355	0.406965	3.76741	0.108023	0.913978	NA
ENSG00000261915.6	AC026954.2	0.0959702	0.303121	1.96443	0.154305	0.877369	NA
ENSG00000261938.1	AC006111.1	0	NA	NA	NA	NA	NA
ENSG00000261939.1	LARP7P2	0.208031	-0.742627	0.890528	-0.833918	0.404327	NA
ENSG00000261965.1	ISCA1P3	0.131181	0.372374	1.40949	0.264191	0.791633	NA
ENSG00000261976.2	AC091062.1	0.0309855	0.239608	4.21244	0.056881	0.95464	NA
ENSG00000261978.1	AC116025.1	0	NA	NA	NA	NA	NA
ENSG00000261987.2	KYNUP1	0.282484	-0.516007	0.803125	-0.642499	0.520549	NA
ENSG00000262000.1	AC120024.2	0.0841591	0.56857	2.30181	0.24701	0.804901	NA
ENSG00000262006.1	AC005920.4	0.0944058	0.591651	2.50078	0.236587	0.812977	NA
ENSG00000262008.1	AC010547.5	0.079106	0.568574	1.97327	0.288139	0.773241	NA
ENSG00000262011.1	AC003009.1	0	NA	NA	NA	NA	NA
ENSG00000262020.1	AC007014.1	0	NA	NA	NA	NA	NA
ENSG00000262031.1	LINC01974	0.281061	-0.746368	0.844567	-0.883729	0.376842	NA
ENSG00000262038.1	AC007599.2	0	NA	NA	NA	NA	NA
ENSG00000262048.1	AL078601.3	0.0591058	0.499318	2.57254	0.194095	0.846102	NA
ENSG00000262052.1	AC090618.1	0.0538617	0.331958	3.19219	0.103991	0.917177	NA
ENSG00000262067.1	AC120057.1	0.249431	0.916096	1.50764	0.607634	0.54343	NA
ENSG00000262079.1	AC007638.1	0.0527865	-0.00274154	3.19857	-0.000857113	0.999316	NA
ENSG00000262081.2	IL9RP4	0.0503515	-0.613651	4.19846	-0.146161	0.883794	NA
ENSG00000262085.2	OR1P1	0.169625	0.195218	1.22195	0.159759	0.873071	NA
ENSG00000262090.1	AC136944.5	0.243573	0.487788	1.57759	0.309199	0.75717	NA
ENSG00000262094.1	AC139099.1	0.0622842	0.476235	2.55704	0.186245	0.852253	NA
ENSG00000262095.1	MTATP6P25	0.0367569	0.620496	2.95599	0.209912	0.833737	NA
ENSG00000262099.1	AC004148.1	0	NA	NA	NA	NA	NA
ENSG00000262106.1	OR1D3P	0.0438562	0.574316	3.66745	0.156598	0.875562	NA
ENSG00000262107.1	MTND6P33	0.144825	0.251189	1.33822	0.187703	0.851109	NA
ENSG00000262112.1	AC015912.1	0.306935	-1.14797	0.740808	-1.54962	0.121234	NA
ENSG00000262116.1	AC009134.1	0.0470674	0.453141	3.22473	0.140521	0.888249	NA
ENSG00000262120.1	AC010547.6	0	NA	NA	NA	NA	NA
ENSG00000262135.1	GARSP1	0.228244	1.08988	0.983912	1.1077	0.267992	NA
ENSG00000262158.1	MTCO3P24	0.0199696	0.36079	4.21244	0.0856486	0.931746	NA
ENSG00000262160.1	AC020978.5	0.30052	0.0399266	0.750149	0.0532248	0.957553	NA
ENSG00000262181.2	AP001005.1	0.304906	-0.378469	0.690676	-0.547969	0.583713	NA
ENSG00000262187.2	AC137800.2	0.335637	1.33525	1.00975	1.32236	0.186049	NA
ENSG00000262211.1	AC008914.1	0.131019	0.851347	1.48954	0.571551	0.567626	NA
ENSG00000262231.2	AC104770.1	0.239662	0.222033	0.764147	0.290563	0.771385	NA
ENSG00000262235.2	TMF1P1	0.00969783	0.337707	4.21244	0.080169	0.936103	NA
ENSG00000262259.1	MTND4LP24	0.0174949	0.528137	4.21244	0.125376	0.900226	NA
ENSG00000262262.1	AC026271.2	0.00491809	0.481972	4.21244	0.114416	0.908908	NA
ENSG00000262271.1	AC090079.1	0	NA	NA	NA	NA	NA
ENSG00000262292.2	AC007952.5	0.0622898	-0.128572	2.57233	-0.0499828	0.960136	NA
ENSG00000262294.1	AC129507.2	0.0506805	0.210778	2.89058	0.0729191	0.94187	NA
ENSG00000262296.1	AC118755.1	0	NA	NA	NA	NA	NA
ENSG00000262302.1	AC003688.1	0.310361	0.58097	0.796415	0.729481	0.465708	NA
ENSG00000262316.1	AC025283.1	0.0144804	0.36079	4.21244	0.0856486	0.931746	NA
ENSG00000262322.1	MTND4P34	0.014518	0.337707	4.21244	0.080169	0.936103	NA
ENSG00000262332.1	AC136624.1	0	NA	NA	NA	NA	NA
ENSG00000262343.1	AC100791.1	0.0919083	0.568571	2.28914	0.248378	0.803842	NA
ENSG00000262352.2	LINC02564	0.00956738	0.505055	4.21244	0.119896	0.904566	NA
ENSG00000262366.1	NDUFA3P6	0.342407	0.295763	0.694203	0.426047	0.670074	NA
ENSG00000262372.1	CR936218.1	0.0605437	0.499314	2.83153	0.176341	0.860026	NA
ENSG00000262381.1	MTATP6P24	0.110476	0.34929	1.60058	0.218227	0.827253	NA
ENSG00000262384.1	AC034268.1	0.0104592	0.505055	4.21244	0.119896	0.904566	NA
ENSG00000262400.1	AL590084.3	0.137833	-0.466685	1.51675	-0.307687	0.758321	NA
ENSG00000262408.1	AC015912.2	0.0154743	0.528137	4.21244	0.125376	0.900226	NA
ENSG00000262413.1	AC145207.2	0.341794	0.695858	1.18646	0.586498	0.557541	NA
ENSG00000262429.1	AC004771.4	0.112472	0.418537	1.8425	0.227157	0.820301	NA
ENSG00000262456.1	AC006435.1	0.0329322	0.430038	4.21244	0.102088	0.918687	NA
ENSG00000262461.6	SPDYE9P	0.0320324	0.597385	4.21244	0.141815	0.887226	NA
ENSG00000262470.2	TVP23CP2	0.0035643	0.314624	4.21244	0.0746893	0.940462	NA
ENSG00000262471.1	AC009171.1	0.280975	0.0726018	1.1858	0.0612258	0.951179	NA
ENSG00000262480.2	SAMD11P1	0.218318	0.217121	1.0842	0.200259	0.841278	NA
ENSG00000262495.1	AC012146.2	0.0571851	-0.151723	3.17999	-0.0477119	0.961946	NA
ENSG00000262514.1	AC020978.6	0.00734155	0.481972	4.21244	0.114416	0.908908	NA
ENSG00000262516.1	AC007151.1	0	NA	NA	NA	NA	NA
ENSG00000262518.1	AC090079.2	0.00545058	0.481972	4.21244	0.114416	0.908908	NA
ENSG00000262521.1	AJ003147.1	0.160138	0.608978	1.13963	0.534362	0.593091	NA
ENSG00000262526.2	AC120057.2	0.106486	0.54549	2.08311	0.261863	0.793427	NA
ENSG00000262528.2	AL022341.2	0.143406	0.707077	1.57975	0.447588	0.65445	NA
ENSG00000262529.1	AC130650.1	0	NA	NA	NA	NA	NA
ENSG00000262533.1	AC090617.3	0.00592389	0.481972	4.21244	0.114416	0.908908	NA
ENSG00000262543.2	SMIM28	0.0143197	0.505055	4.21244	0.119896	0.904566	NA
ENSG00000262558.1	AC129507.3	0	NA	NA	NA	NA	NA
ENSG00000262560.1	AC018512.1	0.0626467	0.233868	2.35367	0.0993629	0.92085	NA
ENSG00000262561.1	AC136932.1	0.0100947	0.337707	4.21244	0.080169	0.936103	NA
ENSG00000262566.1	AL355375.2	0.0156359	0.0491776	4.21244	0.0116744	0.990685	NA
ENSG00000262609.1	BTF3P14	0	NA	NA	NA	NA	NA
ENSG00000262624.1	AC113189.1	0.15368	0.562809	1.48921	0.377924	0.705487	NA
ENSG00000262628.1	OR1D5	0.0213557	0.528137	4.21244	0.125376	0.900226	NA
ENSG00000262633.2	AC005670.2	0.183259	0.482195	1.25399	0.384528	0.700587	NA
ENSG00000262636.1	AC099489.2	0.34666	1.07683	1.05393	1.02173	0.306911	NA
ENSG00000262648.1	PHBP15	0	NA	NA	NA	NA	NA
ENSG00000262651.1	AL513043.1	0.258791	-0.410538	0.847367	-0.484487	0.62804	NA
ENSG00000262660.1	AC139530.2	0.0645882	0.545489	2.15679	0.252917	0.800332	NA
ENSG00000262662.1	AC127496.4	0.0635379	0.643581	2.8143	0.228682	0.819116	NA
ENSG00000262664.3	OVCA2	0.11434	0.349291	1.50051	0.232781	0.815932	NA
ENSG00000262721.1	AC135048.2	0.0798861	0.430045	3.9196	0.109716	0.912634	NA
ENSG00000262730.1	AC104581.2	0.307974	0.553783	1.2539	0.441649	0.658743	NA
ENSG00000262759.1	MRPS21P9	0	NA	NA	NA	NA	NA
ENSG00000262791.1	AC130343.1	0.0185335	0.216525	4.21244	0.0514013	0.959006	NA
ENSG00000262803.1	AL354943.1	0.00575908	0.481972	4.21244	0.114416	0.908908	NA
ENSG00000262815.1	AC087501.2	0.0110765	0.505055	4.21244	0.119896	0.904566	NA
ENSG00000262818.1	AC055872.1	0.296623	-0.370207	0.74636	-0.496017	0.619883	NA
ENSG00000262831.1	AC145207.3	0	NA	NA	NA	NA	NA
ENSG00000262848.1	AC136624.2	0	NA	NA	NA	NA	NA
ENSG00000262855.1	AC012146.4	0	NA	NA	NA	NA	NA
ENSG00000262869.1	AC099684.3	0.0136515	0.505055	4.21244	0.119896	0.904566	NA
ENSG00000262880.1	AC113189.2	0.0938079	-0.405203	1.429	-0.283558	0.776749	NA
ENSG00000262881.1	CR936218.2	0.0678551	0.331967	2.54352	0.130515	0.896159	NA
ENSG00000262885.1	AC135776.3	0.140823	0.0173908	1.2926	0.0134541	0.989265	NA
ENSG00000262899.1	AC004232.2	0.141142	0.533956	1.44865	0.368588	0.712435	NA
ENSG00000262920.5	AC129507.4	0.0466849	0.308883	2.61931	0.117926	0.906127	NA
ENSG00000262961.1	AC006236.1	0.09837	0.470475	1.70553	0.275853	0.782661	NA
ENSG00000262967.1	AC005921.2	0.00896783	0.505055	4.21244	0.119896	0.904566	NA
ENSG00000262974.1	AC136618.2	0.234982	-0.157198	1.20972	-0.129945	0.89661	NA
ENSG00000262980.2	OR52L2P	0	NA	NA	NA	NA	NA
ENSG00000262983.1	AF001550.1	0.123646	0.297355	1.28779	0.230904	0.817389	NA
ENSG00000262990.1	AC004706.2	0.285685	-1.10453	0.759468	-1.45435	0.14585	NA
ENSG00000262995.1	AC137056.1	0	NA	NA	NA	NA	NA
ENSG00000263017.1	AC036164.1	0.282266	0.254082	0.953678	0.266423	0.789913	NA
ENSG00000263020.6	AL662899.2	0.184179	0.35476	1.27579	0.27807	0.780958	NA
ENSG00000263029.1	AC136624.3	0	NA	NA	NA	NA	NA
ENSG00000263041.2	AL513324.1	0.0265561	0.528137	4.21244	0.125376	0.900226	NA
ENSG00000263051.1	AC087501.3	0	NA	NA	NA	NA	NA
ENSG00000263070.1	AC019322.1	0.364813	0.529934	0.972164	0.545107	0.58568	NA
ENSG00000263081.1	AC211486.2	0	NA	NA	NA	NA	NA
ENSG00000263107.1	AC025627.2	0.0289084	0.574303	4.21244	0.136335	0.891557	NA
ENSG00000263110.1	AC007861.2	0	NA	NA	NA	NA	NA
ENSG00000263125.1	ARL2BPP8	0	NA	NA	NA	NA	NA
ENSG00000263159.1	AC005736.3	0.00542403	0.481972	4.21244	0.114416	0.908908	NA
ENSG00000263165.1	AC087292.1	0.0139791	0.0491776	4.21244	0.0116744	0.990685	NA
ENSG00000263171.1	AC026954.3	0	NA	NA	NA	NA	NA
ENSG00000263176.1	AC015909.4	0.201498	-0.766915	0.835768	-0.917616	0.35882	NA
ENSG00000263189.1	AC023934.1	0	NA	NA	NA	NA	NA
ENSG00000263196.1	MTND3P13	0	NA	NA	NA	NA	NA
ENSG00000263199.1	AC005951.1	0	NA	NA	NA	NA	NA
ENSG00000263201.1	DPEP2NB	0.283861	0.128714	0.749529	0.171727	0.863652	NA
ENSG00000263206.1	KYNUP3	0	NA	NA	NA	NA	NA
ENSG00000263212.2	AC004224.2	0.200401	0.842647	1.31652	0.640057	0.522136	NA
ENSG00000263218.2	AC127496.6	0.35477	0.095219	0.758271	0.125574	0.900069	NA
ENSG00000263234.1	AC010401.2	0.0823274	0.637821	2.14355	0.297554	0.766044	NA
ENSG00000263237.1	AC106796.1	0	NA	NA	NA	NA	NA
ENSG00000263241.1	MTCYBP33	0.00490272	0.314624	4.21244	0.0746893	0.940462	NA
ENSG00000263244.2	AC087190.3	0.26417	0.00804035	1.7158	0.00468606	0.996261	NA
ENSG00000263252.1	AC005341.1	0.0137282	0.528137	4.21244	0.125376	0.900226	NA
ENSG00000263253.1	AC092132.1	0.00563015	0.481972	4.21244	0.114416	0.908908	NA
ENSG00000263271.1	AC110285.4	0.0678675	0.401219	2.34443	0.171137	0.864116	NA
ENSG00000263278.2	AC233701.1	0	NA	NA	NA	NA	NA
ENSG00000263279.1	AC007595.1	0	NA	NA	NA	NA	NA
ENSG00000263305.1	AP005530.1	0.160956	-0.915911	1.23245	-0.743165	0.457382	NA
ENSG00000263312.1	LINC01975	0.0984575	0.470472	1.96434	0.239507	0.810712	NA
ENSG00000263335.1	AF001548.2	0	NA	NA	NA	NA	NA
ENSG00000263342.1	AC003688.2	0.005146	0.481972	4.21244	0.114416	0.908908	NA
ENSG00000263354.1	MIR5011	0.0171105	0.193442	4.21244	0.0459217	0.963373	NA
ENSG00000263355.1	AKR1B10P2	0	NA	NA	NA	NA	NA
ENSG00000263360.2	RN7SL134P	0	NA	NA	NA	NA	NA
ENSG00000263363.1	MIR5702	0.046924	0.30888	2.89348	0.10675	0.914987	NA
ENSG00000263368.1	AC069366.1	0.31498	0.803944	0.681562	1.17956	0.238175	NA
ENSG00000263369.6	AC090616.1	0	NA	NA	NA	NA	NA
ENSG00000263372.1	MIR548AO	0.0141986	0.36079	4.21244	0.0856486	0.931746	NA
ENSG00000263375.1	AC233702.2	0.0535266	0.499317	2.59381	0.192504	0.847348	NA
ENSG00000263381.1	MIR5584	0.118265	0.637829	1.48799	0.428652	0.668176	NA
ENSG00000263382.2	AC018371.1	0	NA	NA	NA	NA	NA
ENSG00000263389.1	MIR3973	0.0149196	0.193442	4.21244	0.0459217	0.963373	NA
ENSG00000263390.1	MIR3119-2	0.104926	-0.408751	1.59926	-0.255587	0.798269	NA
ENSG00000263394.1	AC007952.7	0.0523313	0.453147	2.86034	0.158424	0.874122	NA
ENSG00000263396.1	AP005119.1	0.0155958	0.193442	4.21244	0.0459217	0.963373	NA
ENSG00000263399.1	MIR3170	0.0446728	0.453147	2.90226	0.156136	0.875926	NA
ENSG00000263403.1	MIR4673	0	NA	NA	NA	NA	NA
ENSG00000263405.1	PA2G4P3	0	NA	NA	NA	NA	NA
ENSG00000263407.1	MIR4660	0.214937	0.0685982	1.00333	0.0683707	0.945491	NA
ENSG00000263409.1	MIR4747	0.183219	0.288302	0.983404	0.293168	0.769394	NA
ENSG00000263410.2	RN7SL460P	0	NA	NA	NA	NA	NA
ENSG00000263414.1	MIR3187	0.0153463	0.505055	4.21244	0.119896	0.904566	NA
ENSG00000263424.1	AC110597.3	0.36561	0.787689	0.895714	0.879398	0.379186	NA
ENSG00000263429.3	TMEM238L	0.0203462	0.193442	4.21244	0.0459217	0.963373	NA
ENSG00000263433.1	AC069061.1	0	NA	NA	NA	NA	NA
ENSG00000263435.1	AC024610.1	0	NA	NA	NA	NA	NA
ENSG00000263436.1	MIR3158-1	0.145575	0.418541	1.26474	0.330932	0.740696	NA
ENSG00000263438.6	LINC01919	0.293704	-0.228938	1.06647	-0.214668	0.830026	NA
ENSG00000263439.1	MIR4753	0.0198054	0.0491776	4.21244	0.0116744	0.990685	NA
ENSG00000263445.1	MIR4450	0	NA	NA	NA	NA	NA
ENSG00000263453.1	MIR4532	0.0719855	0.545489	2.14029	0.254867	0.798826	NA
ENSG00000263456.1	MIR5189	0.0657868	0.643586	2.54555	0.252828	0.800401	NA
ENSG00000263458.1	MIR4455	0	NA	NA	NA	NA	NA
ENSG00000263460.1	BOD1P1	0.0532691	0.52239	3.20295	0.163097	0.870442	NA
ENSG00000263468.1	MIR3130-2	0.0461053	0.47623	2.89817	0.164321	0.869479	NA
ENSG00000263476.1	MIR3156-1	0.00563015	0.481972	4.21244	0.114416	0.908908	NA
ENSG00000263477.1	AC104982.1	0.17522	0.44162	1.8185	0.242848	0.808123	NA
ENSG00000263479.2	RN7SL509P	0	NA	NA	NA	NA	NA
ENSG00000263483.1	MTATP6P3	0.0155206	0.481972	4.21244	0.114416	0.908908	NA
ENSG00000263485.1	AC004147.1	0	NA	NA	NA	NA	NA
ENSG00000263489.1	AC127029.2	0.0332054	0.095343	4.21244	0.0226337	0.981942	NA
ENSG00000263490.2	RN7SL155P	0.064172	0.476235	2.55076	0.186703	0.851893	NA
ENSG00000263494.1	AC004702.1	0	NA	NA	NA	NA	NA
ENSG00000263501.1	AC005828.2	0.323128	0.468956	0.73565	0.637471	0.523818	NA
ENSG00000263505.1	AP005265.1	0.0541917	0.476234	2.58673	0.184107	0.85393	NA
ENSG00000263510.1	MIR4497	0.139524	-1.44385	1.40784	-1.02558	0.30509	NA
ENSG00000263511.1	MIR5699	0.0513944	0.49932	2.3762	0.210134	0.833563	NA
ENSG00000263512.1	MIR4311	0	NA	NA	NA	NA	NA
ENSG00000263514.1	MIR3668	0.0587888	0.37814	2.00826	0.188292	0.850647	NA
ENSG00000263520.1	LINC02563	0.0240206	0.216525	4.21244	0.0514013	0.959006	NA
ENSG00000263526.1	MIR378G	0	NA	NA	NA	NA	NA
ENSG00000263527.1	MIR4526	0.0275645	0.574311	3.87476	0.148218	0.88217	NA
ENSG00000263529.2	RN7SL122P	0.27696	-1.53822	1.17262	-1.31178	0.189595	NA
ENSG00000263533.1	MIR4463	0.00962258	0.505055	4.21244	0.119896	0.904566	NA
ENSG00000263537.2	RN7SL387P	0	NA	NA	NA	NA	NA
ENSG00000263540.1	MIR5582	0.0913746	0.568575	1.95464	0.290885	0.77114	NA
ENSG00000263556.2	RN7SL383P	0.0898699	0.158854	1.72175	0.0922632	0.926489	NA
ENSG00000263558.2	RN7SL716P	0.0063392	0.481972	4.21244	0.114416	0.908908	NA
ENSG00000263561.1	MIR4704	0.0454272	0.476234	2.62536	0.181398	0.856056	NA
ENSG00000263567.1	AC007923.1	0	NA	NA	NA	NA	NA
ENSG00000263571.3	AC004147.2	0	NA	NA	NA	NA	NA
ENSG00000263572.2	MIR7853	0.170925	0.34352	1.51389	0.226911	0.820493	NA
ENSG00000263573.1	MIR4270	0.194229	-1.87348	1.61846	-1.15757	0.247038	NA
ENSG00000263574.2	AC125421.1	0.0554806	0.55122	4.21244	0.130855	0.89589	NA
ENSG00000263575.1	MIR4665	0	NA	NA	NA	NA	NA
ENSG00000263581.1	MIR548X2	0.243781	0.140303	0.975782	0.143785	0.88567	NA
ENSG00000263583.1	MIR4522	0	NA	NA	NA	NA	NA
ENSG00000263584.1	MIR4480	0.0594899	0.712823	3.17425	0.224565	0.822318	NA
ENSG00000263585.1	AC145207.4	0	NA	NA	NA	NA	NA
ENSG00000263588.1	AC091043.1	0.00946009	0.505055	4.21244	0.119896	0.904566	NA
ENSG00000263590.2	AC239800.3	0	NA	NA	NA	NA	NA
ENSG00000263593.1	MIR4804	0.0494407	0.141533	2.60668	0.0542962	0.956699	NA
ENSG00000263594.2	AC022655.1	0	NA	NA	NA	NA	NA
ENSG00000263595.2	RN7SL823P	0.00623274	0.314624	4.21244	0.0746893	0.940462	NA
ENSG00000263597.1	MIR3936	0.325925	0.291447	0.715	0.407619	0.683554	NA
ENSG00000263600.1	MIR3915	0.0389809	0.528137	4.21244	0.125376	0.900226	NA
ENSG00000263602.1	MIR3185	0.128471	0.539727	1.2623	0.427576	0.66896	NA
ENSG00000263604.1	AC015688.1	0.0207142	0.36079	4.21244	0.0856486	0.931746	NA
ENSG00000263608.2	RN7SL353P	0.0206872	0.55122	4.21244	0.130855	0.89589	NA
ENSG00000263609.2	LINC02002	0.0483644	0.64358	2.88545	0.223044	0.823502	NA
ENSG00000263611.2	AC068408.1	0.0571337	0.187704	2.17129	0.086448	0.93111	NA
ENSG00000263613.1	AC024619.2	0.108194	-0.0714495	1.44382	-0.0494864	0.960532	NA
ENSG00000263615.1	MIR4306	0.129225	-1.37807	1.70292	-0.809241	0.418376	NA
ENSG00000263616.2	RN7SL178P	0	NA	NA	NA	NA	NA
ENSG00000263620.1	AC129492.3	0.106072	0.280041	1.58744	0.17641	0.859972	NA
ENSG00000263622.1	AC023394.1	0.0470172	0.285774	4.18864	0.0682259	0.945606	NA
ENSG00000263628.1	MIR3155A	0.02028	0.36079	4.21244	0.0856486	0.931746	NA
ENSG00000263629.1	MIR5586	0.0539905	0.430051	3.58636	0.119913	0.904552	NA
ENSG00000263631.1	MIR378D1	0.115732	-0.0946661	1.51638	-0.062429	0.950221	NA
ENSG00000263634.1	MIR3919	0.0637093	0.308876	3.13263	0.0985995	0.921456	NA
ENSG00000263637.1	AC022035.1	0.144118	0.805171	2.2356	0.360159	0.718728	NA
ENSG00000263641.1	MIR4777	0	NA	NA	NA	NA	NA
ENSG00000263642.1	MIR4802	0.109237	0.228105	1.51634	0.150431	0.880424	NA
ENSG00000263643.1	MIR4515	0.135453	0.0212341	1.29392	0.0164107	0.986907	NA
ENSG00000263644.1	AC005828.3	0.0117896	0.481972	4.21244	0.114416	0.908908	NA
ENSG00000263647.1	BPTFP1	0.219005	0.321579	0.750615	0.428421	0.668345	NA
ENSG00000263649.1	MIR3135B	0	NA	NA	NA	NA	NA
ENSG00000263652.1	MIR548AX	0.258465	0.985419	1.3567	0.726333	0.467634	NA
ENSG00000263666.1	SNORA70D	0.0495842	0.47623	2.87886	0.165423	0.868611	NA
ENSG00000263669.2	RN7SL470P	0	NA	NA	NA	NA	NA
ENSG00000263670.1	MIR4457	0.00443782	0.481972	4.21244	0.114416	0.908908	NA
ENSG00000263672.2	RN7SL750P	0.206596	0.575472	1.06871	0.538472	0.590251	NA
ENSG00000263674.1	AC026620.1	0	NA	NA	NA	NA	NA
ENSG00000263676.1	MIR4632	0.0073784	0.481972	4.21244	0.114416	0.908908	NA
ENSG00000263677.2	AC012588.1	0.169331	0.557082	1.11094	0.501453	0.616052	NA
ENSG00000263682.1	AP005139.1	0.027529	0.55122	4.21244	0.130855	0.89589	NA
ENSG00000263683.1	AC005154.4	0	NA	NA	NA	NA	NA
ENSG00000263688.1	AC025887.1	0.0551764	0.620492	3.17368	0.195512	0.844993	NA
ENSG00000263690.2	MIR548D2	0.118733	0.0563255	1.71079	0.0329236	0.973736	NA
ENSG00000263693.1	MIR3161	0.0382453	0.285783	3.73499	0.0765151	0.939009	NA
ENSG00000263697.1	MIR3621	0.0820421	0.378126	3.07226	0.123077	0.902046	NA
ENSG00000263698.1	AC012417.1	0.0694049	0.233865	2.55648	0.0914796	0.927112	NA
ENSG00000263705.1	MIR5689	0	NA	NA	NA	NA	NA
ENSG00000263707.1	AC005277.1	0	NA	NA	NA	NA	NA
ENSG00000263708.2	AC005695.2	0	NA	NA	NA	NA	NA
ENSG00000263709.1	AC024619.3	0	NA	NA	NA	NA	NA
ENSG00000263715.7	LINC02210-CRHR1	0.222922	0.60052	0.81923	0.73303	0.46354	NA
ENSG00000263716.1	SLC25A51P2	0.305946	-0.102873	1.13187	-0.0908879	0.927582	NA
ENSG00000263720.1	AC023394.2	0.100422	0.637824	1.9587	0.325637	0.744699	NA
ENSG00000263723.1	RF00157	0.0360912	0.383873	4.21244	0.0911283	0.927391	NA
ENSG00000263729.1	AC087393.1	0.0642149	0.26269	4.21244	0.0623606	0.950276	NA
ENSG00000263730.1	MIR3937	0.0431111	0.430038	4.21244	0.102088	0.918687	NA
ENSG00000263733.1	AC091691.1	0	NA	NA	NA	NA	NA
ENSG00000263734.1	MIR4643	0	NA	NA	NA	NA	NA
ENSG00000263735.1	MIR4662B	0.00493653	0.481972	4.21244	0.114416	0.908908	NA
ENSG00000263741.1	MIR548AS	0	NA	NA	NA	NA	NA
ENSG00000263742.1	MIR3165	0	NA	NA	NA	NA	NA
ENSG00000263744.1	MIR3664	0	NA	NA	NA	NA	NA
ENSG00000263746.1	MIR4277	0.138444	0.441623	1.42282	0.310386	0.756268	NA
ENSG00000263748.1	EXOGP1	0.356613	-1.19891	0.622284	-1.92663	0.0540253	NA
ENSG00000263749.2	OOSP1P2	0.0331886	0.597385	4.21244	0.141815	0.887226	NA
ENSG00000263750.1	MIR548AV	0.0773952	0.712835	2.52528	0.28228	0.777729	NA
ENSG00000263752.1	MIR3133	0.179202	0.297349	2.08061	0.142914	0.886358	NA
ENSG00000263755.2	RN7SL498P	0	NA	NA	NA	NA	NA
ENSG00000263756.1	AL645941.3	0.0905745	0.805175	1.97179	0.408346	0.683019	NA
ENSG00000263761.3	GDF2	0	NA	NA	NA	NA	NA
ENSG00000263762.1	MIR4286	0.00587966	0.481972	4.21244	0.114416	0.908908	NA
ENSG00000263763.1	MIR3686	0.0495431	0.666668	2.61063	0.255366	0.79844	NA
ENSG00000263764.1	SNORD43	0.0037632	0.481972	4.21244	0.114416	0.908908	NA
ENSG00000263765.5	AC090371.2	0.308572	-0.0786946	0.707375	-0.111249	0.911419	NA
ENSG00000263772.1	AC017100.2	0.0432418	0.597407	3.24852	0.183901	0.854091	NA
ENSG00000263776.1	SNORA4	0.0431815	0.620468	4.21244	0.147294	0.8829	NA
ENSG00000263783.1	MIR5590	0.302617	-1.69671	0.88213	-1.92342	0.0544274	NA
ENSG00000263785.1	MIR3182	0.325875	-0.923376	1.23285	-0.748979	0.45387	NA
ENSG00000263788.1	AC061975.2	0	NA	NA	NA	NA	NA
ENSG00000263790.1	MIR4473	0.124903	0.297345	2.5217	0.117914	0.906135	NA
ENSG00000263793.1	MIR3115	0	NA	NA	NA	NA	NA
ENSG00000263794.2	RN7SL457P	0.2608	-0.30801	1.09657	-0.280885	0.778799	NA
ENSG00000263795.1	MIR5100	0.00498965	0.481972	4.21244	0.114416	0.908908	NA
ENSG00000263797.1	AP005210.1	0.0951762	0.851341	1.97903	0.430182	0.667064	NA
ENSG00000263798.2	AC018521.1	0.0194321	0.528137	4.21244	0.125376	0.900226	NA
ENSG00000263800.1	MIR5684	0	NA	NA	NA	NA	NA
ENSG00000263809.1	AC135178.2	0.109189	0.401217	2.46167	0.162986	0.87053	NA
ENSG00000263811.1	MIR3675	0.195379	0.741579	0.850427	0.872008	0.383204	NA
ENSG00000263813.1	MIR3679	0.0312107	0.597385	4.21244	0.141815	0.887226	NA
ENSG00000263816.1	MIR548AW	0.0701336	0.401213	2.80934	0.142814	0.886437	NA
ENSG00000263828.1	MIR4439	0.197075	0.673043	1.13533	0.592817	0.553304	NA
ENSG00000263831.1	MIR378E	0.0484975	0.666634	4.19173	0.159036	0.873641	NA
ENSG00000263838.1	MIR4698	0.289121	1.39135	1.35338	1.02806	0.303923	NA
ENSG00000263841.2	RN7SL44P	0	NA	NA	NA	NA	NA
ENSG00000263849.1	MIR4744	0.110967	-0.140477	1.3435	-0.104561	0.916724	NA
ENSG00000263857.1	MIR4729	0.00523876	0.481972	4.21244	0.114416	0.908908	NA
ENSG00000263858.1	MIR4769	0	NA	NA	NA	NA	NA
ENSG00000263859.1	AC145207.6	0	NA	NA	NA	NA	NA
ENSG00000263860.1	AC011840.3	0.0904238	0.158851	2.13111	0.0745389	0.940582	NA
ENSG00000263861.1	MIR3927	0.00616609	0.481972	4.21244	0.114416	0.908908	NA
ENSG00000263863.1	AC007948.1	0.0100434	0.505055	4.21244	0.119896	0.904566	NA
ENSG00000263870.1	AC015917.1	0.0141737	0.36079	4.21244	0.0856486	0.931746	NA
ENSG00000263872.1	MIR4528	0.0708966	-0.105363	1.98784	-0.0530039	0.957729	NA
ENSG00000263873.1	AP003396.5	0.00610698	0.481972	4.21244	0.114416	0.908908	NA
ENSG00000263881.1	MIR4436B2	0.192717	0.291441	1.02713	0.283741	0.776609	NA
ENSG00000263882.2	RN7SL774P	0.0890162	0.401221	2.11347	0.18984	0.849434	NA
ENSG00000263885.1	MIR3920	0	NA	NA	NA	NA	NA
ENSG00000263890.1	MIR4303	0.0178948	0.528137	4.21244	0.125376	0.900226	NA
ENSG00000263892.3	MIR4667	0.0882479	0.470473	1.83682	0.256134	0.797847	NA
ENSG00000263894.1	MIR3925	0.010292	0.505055	4.21244	0.119896	0.904566	NA
ENSG00000263895.1	AC100778.1	0.0211615	0.383873	4.21244	0.0911283	0.927391	NA
ENSG00000263897.1	MIR4669	0.130012	-0.616601	1.49964	-0.411166	0.680951	NA
ENSG00000263904.1	AC015563.1	0	NA	NA	NA	NA	NA
ENSG00000263905.2	RN7SL555P	0	NA	NA	NA	NA	NA
ENSG00000263908.1	MIR3116-1	0.0342755	-0.221036	4.21236	-0.0524731	0.958152	NA
ENSG00000263909.1	MIR5000	0.0140995	0.528137	4.21244	0.125376	0.900226	NA
ENSG00000263917.1	AC011825.3	0	NA	NA	NA	NA	NA
ENSG00000263918.1	MIR3670-1	0.0342472	0.430048	3.77943	0.113786	0.909407	NA
ENSG00000263926.1	MIR4462	0.0629353	0.453143	3.13208	0.144678	0.884965	NA
ENSG00000263932.1	MIR4448	0.125687	-0.0592658	2.25287	-0.0263069	0.979013	NA
ENSG00000263935.1	TOMM20P3	0.028214	0.528137	4.21244	0.125376	0.900226	NA
ENSG00000263938.1	AC100832.2	0.102959	0.0331378	1.97921	0.0167429	0.986642	NA
ENSG00000263940.2	RN7SL275P	0	NA	NA	NA	NA	NA
ENSG00000263944.2	RN7SL435P	0.130352	-0.509547	1.1603	-0.439152	0.660552	NA
ENSG00000263945.1	MIR548Y	0	NA	NA	NA	NA	NA
ENSG00000263952.5	AP005120.1	0	NA	NA	NA	NA	NA
ENSG00000263963.1	MIR4461	0.0594992	0.643581	2.83121	0.227317	0.820177	NA
ENSG00000263964.1	MIR4509-3	0	NA	NA	NA	NA	NA
ENSG00000263967.1	MIR4290	0.0286835	0.239615	3.85606	0.0621398	0.950452	NA
ENSG00000263969.2	RN7SL678P	0.0182206	0.528137	4.21244	0.125376	0.900226	NA
ENSG00000263970.1	AP001094.1	0.0192328	0.55122	4.21244	0.130855	0.89589	NA
ENSG00000263972.1	MIR1587	0.0404079	0.308873	3.28236	0.0941011	0.925029	NA
ENSG00000263973.1	MIR4760	0.143025	-0.922275	1.43563	-0.642419	0.520601	NA
ENSG00000263974.2	RN7SL121P	0.0263075	0.55122	4.21244	0.130855	0.89589	NA
ENSG00000263976.1	YWHAEP3	0.0428143	0.453121	4.21244	0.107567	0.914339	NA
ENSG00000263978.1	MIR4499	0	NA	NA	NA	NA	NA
ENSG00000263979.1	MIR4672	0.132304	-1.05025	1.85391	-0.566506	0.57105	NA
ENSG00000263981.1	MIR5705	0.0147535	0.337707	4.21244	0.080169	0.936103	NA
ENSG00000263986.1	AC087393.2	0.0149622	0.36079	4.21244	0.0856486	0.931746	NA
ENSG00000263987.1	MIR5698	0.164931	0.632059	1.41503	0.446674	0.65511	NA
ENSG00000263988.2	RN7SL147P	0	NA	NA	NA	NA	NA
ENSG00000263989.2	RN7SL615P	0	NA	NA	NA	NA	NA
ENSG00000263993.2	RN7SL786P	0	NA	NA	NA	NA	NA
ENSG00000263999.2	RN7SL42P	0.158176	0.389689	1.0119	0.385105	0.700159	NA
ENSG00000264000.1	AP005059.1	0.00450493	0.314624	4.21244	0.0746893	0.940462	NA
ENSG00000264002.2	RN7SL52P	0	NA	NA	NA	NA	NA
ENSG00000264004.1	MIR4717	0.0114199	0.505055	4.21244	0.119896	0.904566	NA
ENSG00000264005.1	MIR4314	0	NA	NA	NA	NA	NA
ENSG00000264010.1	MIR4429	0.0620029	0.378136	2.35338	0.160678	0.872347	NA
ENSG00000264013.1	MIR3938	0	NA	NA	NA	NA	NA
ENSG00000264014.1	MIR4253	0.206851	-0.896957	0.937135	-0.957127	0.338503	NA
ENSG00000264016.3	AC015908.3	0.0985759	0.470476	1.59884	0.29426	0.768559	NA
ENSG00000264019.1	AC018521.2	0	NA	NA	NA	NA	NA
ENSG00000264023.1	AC068418.1	0.101721	-0.0590831	1.69729	-0.0348104	0.972231	NA
ENSG00000264029.1	AC061975.3	0	NA	NA	NA	NA	NA
ENSG00000264030.2	RN7SL66P	0	NA	NA	NA	NA	NA
ENSG00000264031.1	ABHD15-AS1	0.00576038	0.481972	4.21244	0.114416	0.908908	NA
ENSG00000264032.1	MIR4491	0.0631231	0.522406	2.15583	0.242322	0.80853	NA
ENSG00000264036.2	RN7SL198P	0.0248851	0.528137	4.21244	0.125376	0.900226	NA
ENSG00000264037.1	MIR4472-2	0.311479	0.0369778	0.869224	0.0425412	0.966067	NA
ENSG00000264040.1	AC022662.1	0.0908619	0.233872	1.95536	0.119605	0.904796	NA
ENSG00000264041.2	RN7SL670P	0	NA	NA	NA	NA	NA
ENSG00000264047.2	RN7SL455P	0.0109848	0.337707	4.21244	0.080169	0.936103	NA
ENSG00000264049.1	MIR4737	0.133955	0.343521	1.36806	0.251101	0.801736	NA
ENSG00000264050.1	AC005412.1	0	NA	NA	NA	NA	NA
ENSG00000264054.1	RPL31P9	0.0231909	0.481972	4.21244	0.114416	0.908908	NA
ENSG00000264058.2	AC073508.2	0.0124976	0.481972	4.21244	0.114416	0.908908	NA
ENSG00000264060.1	MIR4316	0.247204	-0.507863	0.910672	-0.557679	0.577063	NA
ENSG00000264061.1	FGF7P1	0.0685021	0.401223	1.99223	0.201394	0.84039	NA
ENSG00000264063.1	MIR3687-2	0	NA	NA	NA	NA	NA
ENSG00000264066.6	AC024267.1	0.0227221	0.505055	4.21244	0.119896	0.904566	NA
ENSG00000264069.3	MIR3943	0.169653	-0.634434	1.12565	-0.563614	0.573017	NA
ENSG00000264072.1	AP001180.2	0.0610691	0.574303	4.21244	0.136335	0.891557	NA
ENSG00000264073.1	MIR3199-1	0.117613	-0.430476	1.27719	-0.337049	0.73608	NA
ENSG00000264075.1	MIR4783	0.153739	-0.329572	1.12458	-0.293062	0.769474	NA
ENSG00000264084.1	MIR5688	0	NA	NA	NA	NA	NA
ENSG00000264089.1	MIR3681	0	NA	NA	NA	NA	NA
ENSG00000264092.2	RN7SL474P	0.0516086	-0.349511	2.87465	-0.121584	0.903229	NA
ENSG00000264093.1	AC007448.1	0.0349757	0.0953577	3.32093	0.0287142	0.977093	NA
ENSG00000264099.1	MIR4803	0.0647944	0.476231	2.8095	0.169507	0.865398	NA
ENSG00000264101.1	MIR4689	0.00450493	0.314624	4.21244	0.0746893	0.940462	NA
ENSG00000264102.1	MIR4688	0.0902041	0.349288	1.8527	0.188529	0.850462	NA
ENSG00000264104.1	AC114689.1	0.189234	0.184426	0.962482	0.191615	0.848044	NA
ENSG00000264105.1	MIR3688-1	0.00444273	0.314624	4.21244	0.0746893	0.940462	NA
ENSG00000264108.1	AC090457.1	0.0115208	0.505055	4.21244	0.119896	0.904566	NA
ENSG00000264110.1	MIR4300	0.0412442	0.574315	3.69368	0.155486	0.876438	NA
ENSG00000264113.2	RN7SL784P	0	NA	NA	NA	NA	NA
ENSG00000264115.1	MIR3180-4	0.0063392	0.481972	4.21244	0.114416	0.908908	NA
ENSG00000264119.1	MIR4795	0	NA	NA	NA	NA	NA
ENSG00000264127.1	SCML2P1	0.262364	0.524828	1.31765	0.398306	0.690405	NA
ENSG00000264128.2	RN7SL713P	0	NA	NA	NA	NA	NA
ENSG00000264131.1	AC007631.1	0	NA	NA	NA	NA	NA
ENSG00000264136.1	MIR3689D2	0.20864	0.576981	1.05308	0.5479	0.583761	NA
ENSG00000264138.1	AC024267.2	0.0425312	0.406967	3.68052	0.110573	0.911955	NA
ENSG00000264139.1	MIR3667	0.0454322	0.262709	3.23207	0.0812819	0.935218	NA
ENSG00000264141.1	MIR3928	0.0535959	0.476234	2.58912	0.183937	0.854063	NA
ENSG00000264145.2	AC239859.4	0.126666	0.34929	1.58844	0.219895	0.825953	NA
ENSG00000264149.1	AC103987.2	0.0425528	0.308883	2.63996	0.117003	0.906858	NA
ENSG00000264150.1	AP005136.1	0.235558	0.799405	1.916	0.417225	0.676514	NA
ENSG00000264157.3	MIR3127	0.0941742	0.568576	1.81564	0.313154	0.754163	NA
ENSG00000264158.1	MIR4670	0.204091	0.62724	0.854799	0.733787	0.463079	NA
ENSG00000264160.1	MIR4762	0	NA	NA	NA	NA	NA
ENSG00000264163.1	MIR3689B	0.133159	0.297355	1.35723	0.21909	0.82658	NA
ENSG00000264167.1	AC122129.2	0	NA	NA	NA	NA	NA
ENSG00000264168.2	MTND1P15	0	NA	NA	NA	NA	NA
ENSG00000264169.2	RN7SL665P	0.035662	0.597396	3.76141	0.158823	0.873809	NA
ENSG00000264171.1	MIR4305	0.231712	-0.297776	1.33613	-0.222864	0.823641	NA
ENSG00000264172.1	PDLIM1P3	0	NA	NA	NA	NA	NA
ENSG00000264174.1	AC005552.1	0.00597418	0.314624	4.21244	0.0746893	0.940462	NA
ENSG00000264177.1	AL353997.2	0	NA	NA	NA	NA	NA
ENSG00000264186.1	SNRPCP4	0	NA	NA	NA	NA	NA
ENSG00000264189.1	AP005262.1	0.0050819	0.481972	4.21244	0.114416	0.908908	NA
ENSG00000264192.1	RN7SL117P	0.0368624	0.0953511	3.7468	0.0254487	0.979697	NA
ENSG00000264193.1	AC027229.1	0.0337629	0.528137	4.21244	0.125376	0.900226	NA
ENSG00000264196.1	AC011120.1	0	NA	NA	NA	NA	NA
ENSG00000264200.1	MIR4693	0.0184962	0.36079	4.21244	0.0856486	0.931746	NA
ENSG00000264210.1	MIR4716	0.206607	-0.249966	1.28901	-0.193922	0.846237	NA
ENSG00000264211.1	MIR4492	0	NA	NA	NA	NA	NA
ENSG00000264212.1	AC103808.1	0.303947	0.90997	0.802909	1.13334	0.257071	NA
ENSG00000264217.2	RPL35AP25	0.0289306	0.406955	4.21244	0.0966079	0.923038	NA
ENSG00000264226.1	MIR3168	0.142209	0.851342	1.92728	0.441732	0.658683	NA
ENSG00000264233.1	MIR4456	0	NA	NA	NA	NA	NA
ENSG00000264236.1	AC096708.1	0.00524288	0.481972	4.21244	0.114416	0.908908	NA
ENSG00000264240.1	CPDP1	0	NA	NA	NA	NA	NA
ENSG00000264243.1	AC018521.3	0.343951	-0.248012	0.716508	-0.346139	0.729238	NA
ENSG00000264245.1	AC233702.3	0	NA	NA	NA	NA	NA
ENSG00000264246.1	AP005208.1	0.0769634	0.44739	1.84794	0.242102	0.808701	NA
ENSG00000264249.1	MIR3912	0.11564	-0.0279975	2.51276	-0.0111421	0.99111	NA
ENSG00000264250.2	RN7SL835P	0.0133992	0.505055	4.21244	0.119896	0.904566	NA
ENSG00000264251.2	RN7SL819P	0	NA	NA	NA	NA	NA
ENSG00000264257.1	KIR3DP1	0.0146249	0.505055	4.21244	0.119896	0.904566	NA
ENSG00000264262.1	AC131274.1	0.281221	0.812265	1.12223	0.723795	0.469192	NA
ENSG00000264265.1	LINC01925	0.10255	-0.333005	1.50887	-0.220699	0.825327	NA
ENSG00000264268.1	MIR4767	0.22677	-0.884272	1.00645	-0.878608	0.379614	NA
ENSG00000264271.2	RN7SL488P	0.0107519	0.505055	4.21244	0.119896	0.904566	NA
ENSG00000264274.1	MIR4799	0.0128532	0.481972	4.21244	0.114416	0.908908	NA
ENSG00000264275.1	RN7SL753P	0.125292	0.441623	1.51467	0.291564	0.77062	NA
ENSG00000264289.1	AC103987.3	0.0620362	0.568574	2.0055	0.283508	0.776788	NA
ENSG00000264292.1	MIR2467	0.0204103	0.216525	4.21244	0.0514013	0.959006	NA
ENSG00000264293.2	RN7SL657P	0.00622421	0.481972	4.21244	0.114416	0.908908	NA
ENSG00000264294.1	SNORD55	0.0228526	0.239608	4.21244	0.056881	0.95464	NA
ENSG00000264295.1	MIR3922	0	NA	NA	NA	NA	NA
ENSG00000264297.2	MIR4433B	0.164141	0.707077	1.57083	0.45013	0.652617	NA
ENSG00000264300.1	AC090616.3	0.324505	0.143426	0.714341	0.200781	0.84087	NA
ENSG00000264309.1	MIR4694	0.0229151	0.216525	4.21244	0.0514013	0.959006	NA
ENSG00000264311.1	CCDC58P1	0.0867226	-1.02185	2.78695	-0.366657	0.713875	NA
ENSG00000264313.2	RN7SL644P	0.0194134	0.216525	4.21244	0.0514013	0.959006	NA
ENSG00000264314.1	MIR548AT	0.145954	0.845622	1.36327	0.620291	0.535066	NA
ENSG00000264317.2	RN7SL154P	0.116421	0.125812	1.36243	0.0923436	0.926425	NA
ENSG00000264319.1	MIR4801	0.0111352	0.337707	4.21244	0.080169	0.936103	NA
ENSG00000264322.2	RN7SL448P	0	NA	NA	NA	NA	NA
ENSG00000264330.1	MIR5186	0.0190263	0.528137	4.21244	0.125376	0.900226	NA
ENSG00000264334.1	AC134978.1	0.320267	0.51317	0.765045	0.670772	0.502366	NA
ENSG00000264339.1	AP001020.1	0.0119427	0.17036	4.21244	0.040442	0.967741	NA
ENSG00000264341.1	MIR4417	0.0386271	0.597407	3.28664	0.181768	0.855765	NA
ENSG00000264342.3	MIR3660	0	NA	NA	NA	NA	NA
ENSG00000264346.1	SNORA77B	0.312435	-0.0798529	1.36356	-0.0585621	0.953301	NA
ENSG00000264352.2	RN7SL602P	0.124654	0.395457	1.50914	0.262042	0.793289	NA
ENSG00000264354.1	MIR3134	0.144424	-0.00596728	1.15512	-0.00516592	0.995878	NA
ENSG00000264357.1	MIR4648	0.00983617	0.505055	4.21244	0.119896	0.904566	NA
ENSG00000264358.1	MIR3122	0.148024	-0.540903	1.5043	-0.359571	0.719168	NA
ENSG00000264359.1	NEK4P2	0	NA	NA	NA	NA	NA
ENSG00000264371.1	MIR4425	0.283141	0.680455	0.814825	0.835094	0.403665	NA
ENSG00000264373.1	AC005899.2	0.0357158	0.118441	3.31798	0.0356966	0.971524	NA
ENSG00000264377.1	MIR4671	0.0113198	0.505055	4.21244	0.119896	0.904566	NA
ENSG00000264379.1	RF00157	0.0783425	0.499318	2.51492	0.198542	0.842621	NA
ENSG00000264384.2	RN7SL431P	0.0831641	0.401224	1.82981	0.219272	0.826438	NA
ENSG00000264386.1	MIR4513	0.123848	0.228105	1.50621	0.151443	0.879626	NA
ENSG00000264387.1	MIR5007	0	NA	NA	NA	NA	NA
ENSG00000264388.1	AC090312.1	0.00575908	0.481972	4.21244	0.114416	0.908908	NA
ENSG00000264390.1	MIR4465	0.117399	0.56856	2.98393	0.190541	0.848886	NA
ENSG00000264395.1	MIR3193	0	NA	NA	NA	NA	NA
ENSG00000264397.1	MIR3180-5	0.100978	-0.140668	1.42835	-0.0984823	0.921549	NA
ENSG00000264399.1	MIR4736	0.00464813	0.314624	4.21244	0.0746893	0.940462	NA
ENSG00000264402.1	MIR548AL	0.365442	0.450184	0.762115	0.590704	0.554719	NA
ENSG00000264404.3	BX547991.1	0.00670233	0.481972	4.21244	0.114416	0.908908	NA
ENSG00000264405.1	MIR3913-1	0.131754	0.828259	1.9297	0.429217	0.667766	NA
ENSG00000264406.1	MIR548AP	0	NA	NA	NA	NA	NA
ENSG00000264408.1	MIR4470	0	NA	NA	NA	NA	NA
ENSG00000264421.1	AC007448.2	0.0218106	0.216525	4.21244	0.0514013	0.959006	NA
ENSG00000264422.1	AC015818.4	0	NA	NA	NA	NA	NA
ENSG00000264423.2	RN7SL718P	0.153202	0.822494	1.42849	0.57578	0.564764	NA
ENSG00000264426.1	MIR4283-1	0.102624	0.712839	2.26407	0.314848	0.752877	NA
ENSG00000264429.1	MIR3183	0.331834	-0.167726	0.638976	-0.262492	0.792942	NA
ENSG00000264431.1	AC131274.2	0.145709	-0.431998	1.01029	-0.4276	0.668943	NA
ENSG00000264434.2	AC110603.1	0.203044	0.611886	1.1053	0.55359	0.579859	NA
ENSG00000264435.1	AC104982.2	0.370921	-0.124821	0.678128	-0.184067	0.853961	NA
ENSG00000264438.2	RN7SL560P	0.0450003	0.141508	4.21244	0.033593	0.973202	NA
ENSG00000264443.1	AL445686.2	0.332748	0.0662712	0.795919	0.0832637	0.933642	NA
ENSG00000264444.1	SDHCP1	0.00590386	0.481972	4.21244	0.114416	0.908908	NA
ENSG00000264452.1	RF00285	0.0133458	0.528137	4.21244	0.125376	0.900226	NA
ENSG00000264458.1	AC025211.1	0	NA	NA	NA	NA	NA
ENSG00000264462.1	MIR3648-2	0.015912	0.36079	4.21244	0.0856486	0.931746	NA
ENSG00000264464.1	AC091170.1	0.0698142	0.331967	2.53762	0.130819	0.895919	NA
ENSG00000264468.1	MIR4520-1	0	NA	NA	NA	NA	NA
ENSG00000264470.1	MIR4794	0.159896	0.562808	1.57777	0.356712	0.721308	NA
ENSG00000264474.1	MIR4656	0.0934468	0.470474	1.83034	0.257041	0.797147	NA
ENSG00000264475.1	AP005062.1	0.171683	0.389687	1.44652	0.269396	0.787625	NA
ENSG00000264477.1	MIR5682	0.334119	-0.347255	0.645469	-0.537989	0.590585	NA
ENSG00000264480.1	MIR4714	0.0283011	0.0953491	3.86665	0.0246593	0.980327	NA
ENSG00000264482.1	MIR4705	0.0274609	0.406963	3.87624	0.104989	0.916384	NA
ENSG00000264483.1	MIR5008	0.171349	-0.205394	1.06981	-0.191991	0.847749	NA
ENSG00000264484.2	RN7SL697P	0.0459576	-0.197924	3.66593	-0.0539902	0.956943	NA
ENSG00000264486.1	AC061975.4	0.0120892	0.337707	4.21244	0.080169	0.936103	NA
ENSG00000264488.1	AC090283.1	0	NA	NA	NA	NA	NA
ENSG00000264491.1	AC005544.1	0.286016	-0.556794	0.706861	-0.7877	0.430872	NA
ENSG00000264493.1	MIR4298	0.0419981	-0.349595	3.27322	-0.106805	0.914944	NA
ENSG00000264494.1	MIR4650-2	0.00914958	0.17036	4.21244	0.040442	0.967741	NA
ENSG00000264497.1	AC090616.4	0.00996469	0.481972	4.21244	0.114416	0.908908	NA
ENSG00000264501.2	RN7SL731P	0.0869317	0.424307	1.82936	0.231943	0.816582	NA
ENSG00000264503.1	AP001180.3	0.0195657	0.528137	4.21244	0.125376	0.900226	NA
ENSG00000264511.1	MIR3678	0.007891	0.505055	4.21244	0.119896	0.904566	NA
ENSG00000264512.2	MIR5692A2	0	NA	NA	NA	NA	NA
ENSG00000264514.1	AP000915.1	0.113445	0.349291	1.50115	0.232682	0.816009	NA
ENSG00000264519.2	RN7SL596P	0	NA	NA	NA	NA	NA
ENSG00000264525.1	MIR4778	0	NA	NA	NA	NA	NA
ENSG00000264529.1	AC006270.2	0.108804	0.251189	1.36122	0.184532	0.853596	NA
ENSG00000264530.2	RN7SL25P	0.154397	0.195298	1.16518	0.167612	0.866889	NA
ENSG00000264534.3	MIR378B	0.00592389	0.481972	4.21244	0.114416	0.908908	NA
ENSG00000264536.1	MIR5706	0.0772222	-0.142992	2.77795	-0.0514741	0.958948	NA
ENSG00000264545.2	AL359922.1	0	NA	NA	NA	NA	NA
ENSG00000264549.1	SNORD95	0.164025	-0.111001	1.12053	-0.0990613	0.92109	NA
ENSG00000264553.1	MIR4257	0.0430902	0.383873	4.21244	0.0911283	0.927391	NA
ENSG00000264554.2	RN7SL793P	0.0543855	0.522382	3.60533	0.144892	0.884796	NA
ENSG00000264558.1	AC015674.1	0.262411	-0.52704	0.74594	-0.706545	0.479849	NA
ENSG00000264559.1	MIR3162	0.0705453	0.355053	2.32376	0.152792	0.878562	NA
ENSG00000264563.1	MIR4633	0.179732	-1.7709	1.2153	-1.45717	0.14507	NA
ENSG00000264564.1	AC090897.1	0.0461473	0.164607	3.24207	0.0507724	0.959507	NA
ENSG00000264566.3	MIR23C	0.0319788	0.620488	3.3568	0.184845	0.853351	NA
ENSG00000264571.1	MIR4529	0.145412	0.464708	1.28569	0.361446	0.717766	NA
ENSG00000264572.1	MIR4296	0.00444273	0.314624	4.21244	0.0746893	0.940462	NA
ENSG00000264574.1	MIR1254-2	0.258291	1.14671	1.56062	0.734777	0.462476	NA
ENSG00000264578.1	AC009630.3	0.191985	1.10738	1.18001	0.938448	0.348014	NA
ENSG00000264580.1	MIR5692B	0	NA	NA	NA	NA	NA
ENSG00000264582.2	RN7SL326P	0	NA	NA	NA	NA	NA
ENSG00000264583.1	MIR4487	0.319718	0.565766	1.16063	0.487464	0.62593	NA
ENSG00000264585.1	MIR4449	0.005146	0.481972	4.21244	0.114416	0.908908	NA
ENSG00000264587.5	AC117569.1	0.0110925	0.337707	4.21244	0.080169	0.936103	NA
ENSG00000264592.2	RN7SL131P	0.0206807	0.528137	4.21244	0.125376	0.900226	NA
ENSG00000264595.1	AC103808.2	0.0137345	0.337707	4.21244	0.080169	0.936103	NA
ENSG00000264596.1	AP000897.1	0.0925385	0.424308	1.82226	0.232847	0.81588	NA
ENSG00000264598.1	AC003687.1	0	NA	NA	NA	NA	NA
ENSG00000264603.1	MIR3159	0.0176931	0.528137	4.21244	0.125376	0.900226	NA
ENSG00000264607.1	MIR3173	0.21022	-0.628779	1.19097	-0.527954	0.597531	NA
ENSG00000264613.2	RN7SL290P	0.016739	0.528137	4.21244	0.125376	0.900226	NA
ENSG00000264614.1	MIR5588	0.0622947	0.14153	2.81917	0.0502028	0.959961	NA
ENSG00000264615.2	RN7SL592P	0.030741	0.262698	3.82826	0.0686207	0.945292	NA
ENSG00000264616.1	MIR4755	0	NA	NA	NA	NA	NA
ENSG00000264617.1	AC233702.4	0	NA	NA	NA	NA	NA
ENSG00000264618.2	RN7SL732P	0.0188417	0.36079	4.21244	0.0856486	0.931746	NA
ENSG00000264621.1	MIR5591	0	NA	NA	NA	NA	NA
ENSG00000264622.1	AC022903.1	0	NA	NA	NA	NA	NA
ENSG00000264623.3	MIR4796	0.130781	0.372373	1.59031	0.234152	0.814867	NA
ENSG00000264633.1	MIR4271	0	NA	NA	NA	NA	NA
ENSG00000264634.1	AC100844.1	0.191798	-1.12581	0.90028	-1.25052	0.211111	NA
ENSG00000264638.1	MIR3152	0.10701	-0.09496	1.72528	-0.0550403	0.956106	NA
ENSG00000264643.1	AC024614.1	0.0165946	0.528137	4.21244	0.125376	0.900226	NA
ENSG00000264653.1	MIR5194	0.0365086	0.285782	3.75535	0.0761	0.93934	NA
ENSG00000264657.1	MIR3171	0	NA	NA	NA	NA	NA
ENSG00000264658.1	MIR4798	0	NA	NA	NA	NA	NA
ENSG00000264661.3	MIR3200	0.324586	-1.18882	0.857075	-1.38707	0.165422	NA
ENSG00000264662.1	AC126365.2	0	NA	NA	NA	NA	NA
ENSG00000264663.1	KRT8P34	0	NA	NA	NA	NA	NA
ENSG00000264668.2	AC138696.1	0.00430715	0.314624	4.21244	0.0746893	0.940462	NA
ENSG00000264675.1	MIR4285	0.0482854	0.666663	2.89024	0.23066	0.817579	NA
ENSG00000264676.2	RN7SL204P	0.022924	0.55122	4.21244	0.130855	0.89589	NA
ENSG00000264678.1	MIR3140	0.209607	-0.15527	1.09728	-0.141505	0.887471	NA
ENSG00000264684.1	MIR4773-1	0.0238253	0.505055	4.21244	0.119896	0.904566	NA
ENSG00000264685.1	PRPF19P1	0.0317604	0.597405	3.35491	0.178069	0.858669	NA
ENSG00000264689.1	AC015688.2	0.0119444	0.337707	4.21244	0.080169	0.936103	NA
ENSG00000264697.1	AC067819.1	0	NA	NA	NA	NA	NA
ENSG00000264698.1	MIR4255	0.0128173	0.193442	4.21244	0.0459217	0.963373	NA
ENSG00000264699.2	LINC01912	0.0350379	0.597406	3.32031	0.179925	0.857212	NA
ENSG00000264701.1	AC018521.4	0	NA	NA	NA	NA	NA
ENSG00000264703.1	MIR4752	0	NA	NA	NA	NA	NA
ENSG00000264706.2	RN7SL217P	0.0543198	-0.151725	3.1967	-0.0474629	0.962144	NA
ENSG00000264712.3	MIR4504	0.050587	0.49932	2.37911	0.209877	0.833764	NA
ENSG00000264717.5	NPY4R2	0.35829	-1.36874	0.936449	-1.46162	0.143845	NA
ENSG00000264720.3	MIR3117	0.184218	-0.242052	1.12405	-0.21534	0.829503	NA
ENSG00000264722.1	MIR3670-2	0.00598225	0.314624	4.21244	0.0746893	0.940462	NA
ENSG00000264725.1	MIR3129	0.0203307	0.383873	4.21244	0.0911283	0.927391	NA
ENSG00000264729.1	AC022596.1	0.127773	-0.195914	1.35485	-0.144602	0.885025	NA
ENSG00000264732.1	MIR4638	0.0196999	0.36079	4.21244	0.0856486	0.931746	NA
ENSG00000264733.1	MIR4718	0.0856525	0.476227	3.04447	0.156424	0.875699	NA
ENSG00000264736.1	BDP1P	0.145442	-0.437211	1.42268	-0.307315	0.758604	NA
ENSG00000264737.1	MIR4511	0.170103	-0.135386	1.28986	-0.104962	0.916406	NA
ENSG00000264741.1	MIR4505	0.147759	0.799403	2.12151	0.376808	0.706316	NA
ENSG00000264744.1	MIR3689C	0.132595	0.516644	1.32633	0.389529	0.696885	NA
ENSG00000264747.1	MIR3924	0.00558528	0.314624	4.21244	0.0746893	0.940462	NA
ENSG00000264750.1	AC032019.1	0.0132548	0.505055	4.21244	0.119896	0.904566	NA
ENSG00000264754.1	AC110921.1	0.00388593	0.481972	4.21244	0.114416	0.908908	NA
ENSG00000264755.1	MIR3131	0	NA	NA	NA	NA	NA
ENSG00000264757.1	MIR3198-1	0.0785731	0.47047	2.15047	0.218775	0.826825	NA
ENSG00000264760.1	MIR3141	0.0122189	0.505055	4.21244	0.119896	0.904566	NA
ENSG00000264763.1	MIR4295	0.0508448	-0.30342	3.22519	-0.0940784	0.925047	NA
ENSG00000264764.1	MIR4772	0.0864304	0.303122	1.83919	0.164812	0.869092	NA
ENSG00000264765.1	AC098850.2	0	NA	NA	NA	NA	NA
ENSG00000264767.2	RN7SL237P	0.0384734	0.597407	3.28801	0.181693	0.855824	NA
ENSG00000264785.1	AC005722.3	0.0611994	0.0203486	2.56956	0.00791908	0.993682	NA
ENSG00000264788.1	MIR3148	0	NA	NA	NA	NA	NA
ENSG00000264790.1	AC021382.1	0.359844	1.00951	0.865014	1.16704	0.243194	NA
ENSG00000264791.1	AC004147.3	0	NA	NA	NA	NA	NA
ENSG00000264792.1	MIR4637	0.212123	0.603212	1.22828	0.491105	0.623352	NA
ENSG00000264793.1	MIR4771-1	0.0702317	0.256954	1.99341	0.128902	0.897436	NA
ENSG00000264796.1	MIR5009	0.00610698	0.481972	4.21244	0.114416	0.908908	NA
ENSG00000264800.1	MIR4294	0	NA	NA	NA	NA	NA
ENSG00000264802.1	MIR5191	0.214069	-1.92151	1.83654	-1.04627	0.295438	NA
ENSG00000264803.1	MIR378C	0	NA	NA	NA	NA	NA
ENSG00000264809.2	RF00017	0.019301	0.528137	4.21244	0.125376	0.900226	NA
ENSG00000264810.1	MIR4441	0.0150071	0.481972	4.21244	0.114416	0.908908	NA
ENSG00000264813.6	AC113554.1	0.11914	0.707069	2.28773	0.30907	0.757268	NA
ENSG00000264814.1	MIR1273C	0.114788	0.632057	1.63297	0.38706	0.698712	NA
ENSG00000264823.3	MIR3154	0.00616609	0.481972	4.21244	0.114416	0.908908	NA
ENSG00000264824.1	MIR5571	0.0306905	0.574303	4.21244	0.136335	0.891557	NA
ENSG00000264825.1	AC091588.2	0.0158707	0.528137	4.21244	0.125376	0.900226	NA
ENSG00000264829.1	AC087749.2	0.0814762	-0.210992	2.79496	-0.0754902	0.939825	NA
ENSG00000264833.1	RN7SL468P	0.152381	-0.321799	1.72936	-0.18608	0.852382	NA
ENSG00000264834.1	MIR1273F	0	NA	NA	NA	NA	NA
ENSG00000264837.1	VN1R71P	0.0527043	0.118427	4.13265	0.0286565	0.977139	NA
ENSG00000264840.1	RN7SL404P	0.0507646	0.499317	2.60531	0.191654	0.848013	NA
ENSG00000264850.1	MIR4310	0	NA	NA	NA	NA	NA
ENSG00000264857.1	MIR5696	0.00920092	0.481972	4.21244	0.114416	0.908908	NA
ENSG00000264860.1	AC097641.1	0.269861	0.379705	0.810329	0.468582	0.639368	NA
ENSG00000264862.2	RN7SL45P	0.105947	0.805173	2.10705	0.382133	0.702363	NA
ENSG00000264869.2	AC068112.1	0.068671	0.37814	1.98738	0.190271	0.849097	NA
ENSG00000264874.1	AC087499.6	0.00542403	0.481972	4.21244	0.114416	0.908908	NA
ENSG00000264879.2	RN7SL690P	0	NA	NA	NA	NA	NA
ENSG00000264881.1	MIR1273D	0.0145481	0.337707	4.21244	0.080169	0.936103	NA
ENSG00000264892.1	NOS2P4	0.0411631	0.430058	3.26506	0.131715	0.89521	NA
ENSG00000264897.1	MIR3921	0.0307558	0.505055	4.21244	0.119896	0.904566	NA
ENSG00000264901.1	MIR3616	0.107277	0.0795804	1.43654	0.0553973	0.955822	NA
ENSG00000264902.1	MIR5701-3	0	NA	NA	NA	NA	NA
ENSG00000264906.1	MIR4494	0.0102761	0.505055	4.21244	0.119896	0.904566	NA
ENSG00000264907.1	PRELID3BP3	0.00931433	0.505055	4.21244	0.119896	0.904566	NA
ENSG00000264910.2	RN7SL525P	0.0540701	0.164616	2.59162	0.0635185	0.949354	NA
ENSG00000264911.1	AC022069.1	0.0541789	0.499317	2.59119	0.192698	0.847195	NA
ENSG00000264914.1	AC015845.1	0.0433284	0.453132	3.68127	0.123091	0.902035	NA
ENSG00000264916.2	RN7SL230P	0.00558528	0.314624	4.21244	0.0746893	0.940462	NA
ENSG00000264922.1	MIR4540	0.292476	0.587815	0.926417	0.634504	0.525752	NA
ENSG00000264926.1	MIR378F	0	NA	NA	NA	NA	NA
ENSG00000264930.1	AC131055.1	0.0248305	0.239614	3.92461	0.0610541	0.951316	NA
ENSG00000264933.2	RN7SL190P	0	NA	NA	NA	NA	NA
ENSG00000264934.1	MIR4265	0.0738312	0.424304	2.14772	0.19756	0.843389	NA
ENSG00000264940.5	SNORD3C	0.088385	0.493553	2.13444	0.231233	0.817134	NA
ENSG00000264941.1	MIR4474	0.101165	0.372374	1.51788	0.245326	0.806204	NA
ENSG00000264947.1	MIR3181	0	NA	NA	NA	NA	NA
ENSG00000264958.2	ALOX12P1	0.051163	0.47623	2.87062	0.165898	0.868237	NA
ENSG00000264963.2	RN7SL440P	0.0582115	0.331963	2.84333	0.116751	0.907057	NA
ENSG00000264966.1	MIR5094	0.0312891	0.55122	4.21244	0.130855	0.89589	NA
ENSG00000264971.1	PRR13P4	0.308653	0.104356	0.610131	0.171038	0.864194	NA
ENSG00000264974.1	MIR4789	0	NA	NA	NA	NA	NA
ENSG00000264978.2	RN7SL630P	0.0113457	0.337707	4.21244	0.080169	0.936103	NA
ENSG00000264979.1	MIR4436B1	0.306838	0.960043	1.22466	0.783926	0.433083	NA
ENSG00000264982.1	AC015563.2	0.36669	-0.525624	0.564011	-0.931939	0.351368	NA
ENSG00000264984.1	MIR5691	0.00554992	0.481972	4.21244	0.114416	0.908908	NA
ENSG00000264986.1	MIR5092	0.0807894	0.424306	1.97754	0.214562	0.830109	NA
ENSG00000264990.1	AC005549.1	0.104101	-0.651668	2.30988	-0.282122	0.77785	NA
ENSG00000264994.1	SNORD92	0.1059	0.303124	1.59239	0.190357	0.849029	NA
ENSG00000264997.1	RF00157	0	NA	NA	NA	NA	NA
ENSG00000264999.1	MIR5089	0.106892	0.782088	2.27297	0.344082	0.730785	NA
ENSG00000265000.1	AC068512.1	0.147461	0.701352	1.23114	0.569677	0.568897	NA
ENSG00000265003.1	MIR4780	0.124393	0.034004	1.29937	0.0261697	0.979122	NA
ENSG00000265005.1	MIR548W	0.130091	0.874426	1.81002	0.483103	0.629022	NA
ENSG00000265007.1	MIR4327	0.0214246	0.528137	4.21244	0.125376	0.900226	NA
ENSG00000265014.1	MIR3160-1	0.0163349	0.528137	4.21244	0.125376	0.900226	NA
ENSG00000265019.1	NCOR1P2	0.0424258	0.453146	2.91538	0.155433	0.87648	NA
ENSG00000265028.1	MIR4792	0	NA	NA	NA	NA	NA
ENSG00000265031.1	MIR1273E	0	NA	NA	NA	NA	NA
ENSG00000265038.1	PMM2P1	0.0776399	0.210785	2.31131	0.0911974	0.927336	NA
ENSG00000265041.1	AC015688.3	0	NA	NA	NA	NA	NA
ENSG00000265043.1	AC068418.2	0.0312941	0.574312	3.81578	0.15051	0.880362	NA
ENSG00000265046.1	AC004253.2	0.0467565	0.285797	2.89005	0.0988897	0.921226	NA
ENSG00000265056.1	MIR548S	0.186768	0.138961	0.86299	0.161023	0.872075	NA
ENSG00000265057.1	MIR4765	0.0647227	0.666669	2.55338	0.261093	0.794021	NA
ENSG00000265060.2	PPY2P	0.191616	0.571179	0.970041	0.588819	0.555983	NA
ENSG00000265061.1	MIR4419B	0.22632	0.0325304	0.845211	0.0384878	0.969299	NA
ENSG00000265064.1	MIR4692	0	NA	NA	NA	NA	NA
ENSG00000265069.1	AP002409.1	0	NA	NA	NA	NA	NA
ENSG00000265073.1	AC010761.2	0	NA	NA	NA	NA	NA
ENSG00000265075.1	MIR3622B	0.0600782	0.35505	2.57347	0.137965	0.890268	NA
ENSG00000265078.2	RN7SL664P	0.0107824	0.337707	4.21244	0.080169	0.936103	NA
ENSG00000265083.1	MIR3691	0.275319	0.530386	1.30937	0.405071	0.685426	NA
ENSG00000265092.1	MIR4484	0	NA	NA	NA	NA	NA
ENSG00000265093.2	RN7SL246P	0.187741	0.155295	1.02807	0.151054	0.879933	NA
ENSG00000265097.1	RBM22P1	0.364918	0.398947	0.807944	0.493781	0.621461	NA
ENSG00000265098.3	MIR4510	0.0957756	0.470473	1.83321	0.25664	0.797457	NA
ENSG00000265099.1	AC090774.2	0.178446	0.363956	0.841974	0.432265	0.665548	NA
ENSG00000265101.1	AC091027.1	0.370746	0.57809	0.652178	0.886398	0.375403	NA
ENSG00000265110.1	MIR4731	0	NA	NA	NA	NA	NA
ENSG00000265113.1	AC026474.1	0.0657283	0.401219	2.34706	0.170945	0.864267	NA
ENSG00000265115.1	AC011824.1	0	NA	NA	NA	NA	NA
ENSG00000265118.5	AC134669.1	0.0200675	0.55122	4.21244	0.130855	0.89589	NA
ENSG00000265121.1	AC068594.2	0	NA	NA	NA	NA	NA
ENSG00000265123.2	RN7SL200P	0.0166429	0.528137	4.21244	0.125376	0.900226	NA
ENSG00000265126.1	AC004448.3	0.0226912	0.406955	4.21244	0.0966079	0.923038	NA
ENSG00000265128.1	AC016866.2	0.111839	0.943676	1.72027	0.548563	0.583305	NA
ENSG00000265134.1	MIR3190	0	NA	NA	NA	NA	NA
ENSG00000265135.1	MIR5687	0.139044	0.868709	1.85793	0.467569	0.640093	NA
ENSG00000265139.1	AC005899.3	0.292338	1.13719	0.8939	1.27217	0.203314	NA
ENSG00000265140.1	MIR4301	0.00515732	0.481972	4.21244	0.114416	0.908908	NA
ENSG00000265141.2	RN7SL451P	0	NA	NA	NA	NA	NA
ENSG00000265144.1	MIR548AM	0.0153491	0.193442	4.21244	0.0459217	0.963373	NA
ENSG00000265145.1	SNORD53	0	NA	NA	NA	NA	NA
ENSG00000265154.1	MIR151B	0.0168745	0.36079	4.21244	0.0856486	0.931746	NA
ENSG00000265160.1	MIR5003	0.054057	-0.151693	2.86487	-0.0529492	0.957772	NA
ENSG00000265163.1	CDRT8	0.163501	0.510868	1.98096	0.25789	0.796492	NA
ENSG00000265164.1	MIR2681	0.0218579	0.528137	4.21244	0.125376	0.900226	NA
ENSG00000265165.1	MIR4307	0.00862693	0.314624	4.21244	0.0746893	0.940462	NA
ENSG00000265168.1	AC005726.4	0.322451	-0.713624	0.839469	-0.850089	0.395275	NA
ENSG00000265170.2	RN7SL667P	0.0247751	0.239608	4.21244	0.056881	0.95464	NA
ENSG00000265172.1	MIR4262	0.024937	0.239608	4.21244	0.056881	0.95464	NA
ENSG00000265174.1	AP005202.1	0.005146	0.481972	4.21244	0.114416	0.908908	NA
ENSG00000265176.1	MIR3202-1	0.182435	0.503895	1.74838	0.288207	0.773188	NA
ENSG00000265178.1	MIR4728	0	NA	NA	NA	NA	NA
ENSG00000265180.1	MIR4790	0.0108423	0.505055	4.21244	0.119896	0.904566	NA
ENSG00000265181.1	MIR4674	0.199594	0.76938	1.15523	0.665997	0.505413	NA
ENSG00000265188.1	AP001496.3	0.0566248	0.476235	2.57729	0.184781	0.853401	NA
ENSG00000265193.1	MIR3923	0	NA	NA	NA	NA	NA
ENSG00000265203.2	RBP3	0.245736	0.670941	0.747411	0.897687	0.369352	NA
ENSG00000265204.1	AC090772.2	0.058605	0.0434336	2.3612	0.0183947	0.985324	NA
ENSG00000265210.1	MIR4486	0.0588001	0.522404	2.35615	0.221719	0.824533	NA
ENSG00000265213.1	MIR3684	0.279356	-0.60203	0.8748	-0.688192	0.491332	NA
ENSG00000265214.1	MIR4283-2	0.016811	0.528137	4.21244	0.125376	0.900226	NA
ENSG00000265215.1	MIR4269	0.0179014	0.481972	4.21244	0.114416	0.908908	NA
ENSG00000265226.1	MIR548AI	0.0372427	0.597406	3.29916	0.181078	0.856306	NA
ENSG00000265227.1	MIR4699	0.0114907	0.505055	4.21244	0.119896	0.904566	NA
ENSG00000265233.1	ABBA01006766.1	0.175812	0.50539	0.915862	0.551819	0.581072	NA
ENSG00000265236.1	SNORD84	0.17552	0.343523	1.09553	0.313566	0.75385	NA
ENSG00000265237.1	MIR3142	0.310562	-1.16415	0.844536	-1.37845	0.168066	NA
ENSG00000265240.1	AC114689.2	0.20473	-0.315163	1.03834	-0.303525	0.76149	NA
ENSG00000265246.1	AC129926.1	0.129429	0.516642	1.58654	0.325641	0.744696	NA
ENSG00000265247.1	MIR4472-1	0.361819	-0.246305	1.01202	-0.24338	0.807711	NA
ENSG00000265251.1	MIR4288	0	NA	NA	NA	NA	NA
ENSG00000265252.1	MIR3132	0.0733211	0.712841	2.13751	0.33349	0.738764	NA
ENSG00000265253.1	MIR4446	0	NA	NA	NA	NA	NA
ENSG00000265254.1	AC015917.2	0.0246192	0.55122	4.21244	0.130855	0.89589	NA
ENSG00000265257.5	AP005263.1	0	NA	NA	NA	NA	NA
ENSG00000265258.1	MIR4686	0.00491809	0.481972	4.21244	0.114416	0.908908	NA
ENSG00000265260.2	RN7SL74P	0.182533	0.48779	1.42851	0.341468	0.732751	NA
ENSG00000265265.1	AC233702.5	0.076372	0.256957	1.72199	0.149221	0.881379	NA
ENSG00000265279.1	CLUHP6	0.227446	-0.103385	1.03335	-0.100048	0.920306	NA
ENSG00000265281.1	MIR3935	0.156339	0.678227	1.1597	0.584831	0.558661	NA
ENSG00000265284.1	MIR4770	0.0104141	0.17036	4.21244	0.040442	0.967741	NA
ENSG00000265287.2	AC005726.5	0.345469	1.15623	1.28704	0.898364	0.368992	NA
ENSG00000265289.1	AC104996.1	0.00493653	0.481972	4.21244	0.114416	0.908908	NA
ENSG00000265291.1	MIR4710	0	NA	NA	NA	NA	NA
ENSG00000265301.1	MIR548AD	0	NA	NA	NA	NA	NA
ENSG00000265303.1	AC099850.2	0.016161	0.528137	4.21244	0.125376	0.900226	NA
ENSG00000265304.1	MIR3650	0.0363668	0.406965	3.74844	0.108569	0.913544	NA
ENSG00000265306.1	MIR3195	0.347474	0.833593	1.81365	0.459621	0.645788	NA
ENSG00000265315.1	RN7SL199P	0.0370193	0.55122	4.21244	0.130855	0.89589	NA
ENSG00000265316.1	AP005059.2	0.245716	0.101296	0.947612	0.106896	0.914872	NA
ENSG00000265319.2	RN7SL847P	0	NA	NA	NA	NA	NA
ENSG00000265322.1	MIR3118-2	0	NA	NA	NA	NA	NA
ENSG00000265327.2	RN7SL411P	0	NA	NA	NA	NA	NA
ENSG00000265328.1	MIR548AB	0	NA	NA	NA	NA	NA
ENSG00000265331.1	MIR4524B	0.218359	0.182834	1.37023	0.133433	0.893851	NA
ENSG00000265333.1	MIR3137	0.194003	-0.496581	0.97824	-0.507626	0.611715	NA
ENSG00000265337.1	AC079336.3	0	NA	NA	NA	NA	NA
ENSG00000265340.1	OR4K7P	0.0531293	-0.00273757	2.86514	-0.000955476	0.999238	NA
ENSG00000265347.1	MIR4291	0	NA	NA	NA	NA	NA
ENSG00000265349.1	AC118755.2	0.189744	0.287881	1.24147	0.231888	0.816625	NA
ENSG00000265352.1	LINC01899	0	NA	NA	NA	NA	NA
ENSG00000265355.1	MIR3136	0.00410993	0.481972	4.21244	0.114416	0.908908	NA
ENSG00000265356.2	AC004147.4	0.00925593	0.505055	4.21244	0.119896	0.904566	NA
ENSG00000265357.1	MIR4493	0	NA	NA	NA	NA	NA
ENSG00000265359.1	AC004231.3	0.0364066	-0.0489087	3.31134	-0.0147701	0.988216	NA
ENSG00000265368.1	MIR4476	0.0158657	0.528137	4.21244	0.125376	0.900226	NA
ENSG00000265370.1	MIR4682	0.0878255	0.805173	2.1375	0.37669	0.706404	NA
ENSG00000265372.1	MIR4675	0.017708	0.383873	4.21244	0.0911283	0.927391	NA
ENSG00000265373.2	MIR3180-2	0.00813357	0.481972	4.21244	0.114416	0.908908	NA
ENSG00000265375.1	MIR4679-2	0.277648	-0.403861	0.672974	-0.600113	0.548431	NA
ENSG00000265376.1	MIR466	0.00991236	0.481972	4.21244	0.114416	0.908908	NA
ENSG00000265378.1	AC012572.1	0.221209	-0.268566	1.05045	-0.255668	0.798207	NA
ENSG00000265380.1	AC079070.1	0	NA	NA	NA	NA	NA
ENSG00000265388.2	RN7SL391P	0.0215043	0.528137	4.21244	0.125376	0.900226	NA
ENSG00000265390.1	MIR4999	0.0521823	0.55122	4.21244	0.130855	0.89589	NA
ENSG00000265392.1	MIR4252	0.170829	-0.272187	1.29744	-0.209788	0.833833	NA
ENSG00000265393.1	AC084125.4	0.210966	-0.0188946	1.18654	-0.0159242	0.987295	NA
ENSG00000265395.1	MIR3944	0.0486052	0.620482	3.63339	0.170772	0.864403	NA
ENSG00000265396.1	MIR3128	0	NA	NA	NA	NA	NA
ENSG00000265400.1	AC005244.2	0	NA	NA	NA	NA	NA
ENSG00000265401.1	AC093484.3	0.283646	0.424186	0.889755	0.476745	0.633544	NA
ENSG00000265402.1	RSL24D1P9	0.0409721	-0.0258212	2.92931	-0.00881477	0.992967	NA
ENSG00000265408.1	AC009084.1	0	NA	NA	NA	NA	NA
ENSG00000265411.1	RN7SL656P	0	NA	NA	NA	NA	NA
ENSG00000265415.1	AC099850.3	0	NA	NA	NA	NA	NA
ENSG00000265418.1	MIR4261	0	NA	NA	NA	NA	NA
ENSG00000265420.1	MIR4779	0.00502146	0.481972	4.21244	0.114416	0.908908	NA
ENSG00000265421.1	MIR4459	0.324832	0.759007	0.882707	0.859863	0.389865	NA
ENSG00000265422.1	MIR4684	0.142686	0.753243	1.5955	0.472106	0.636851	NA
ENSG00000265423.1	MIR4652	0	NA	NA	NA	NA	NA
ENSG00000265425.1	AC005909.1	0.17452	0.342048	0.992763	0.344541	0.730439	NA
ENSG00000265428.1	AC006441.2	0	NA	NA	NA	NA	NA
ENSG00000265429.3	MIR4782	0.0758227	-0.882491	2.55202	-0.345802	0.729492	NA
ENSG00000265432.1	MIR4308	0.100535	0.303122	1.82454	0.166136	0.86805	NA
ENSG00000265433.1	MIR4447	0.300862	0.453187	1.16022	0.390606	0.696089	NA
ENSG00000265435.1	MIR3121	0.0204052	0.0491776	4.21244	0.0116744	0.990685	NA
ENSG00000265439.2	RN7SL811P	0	NA	NA	NA	NA	NA
ENSG00000265442.1	MIR3941	0.135028	-0.413559	2.27003	-0.182182	0.85544	NA
ENSG00000265444.1	MIR4733	0.133638	-0.602169	1.72081	-0.349934	0.726388	NA
ENSG00000265450.1	MIR4502	0.21126	-0.228275	0.911095	-0.25055	0.802162	NA
ENSG00000265453.1	AC026254.1	0.0193369	0.36079	4.21244	0.0856486	0.931746	NA
ENSG00000265456.1	MIR3672	0	NA	NA	NA	NA	NA
ENSG00000265469.1	POLR3KP2	0.0205188	0.383873	4.21244	0.0911283	0.927391	NA
ENSG00000265470.1	MIR548AQ	0.00576038	0.481972	4.21244	0.114416	0.908908	NA
ENSG00000265472.1	AC022655.2	0.120154	0.441624	1.28181	0.344531	0.730447	NA
ENSG00000265477.1	AP000915.2	0.0063392	0.481972	4.21244	0.114416	0.908908	NA
ENSG00000265483.1	MIR4443	0	NA	NA	NA	NA	NA
ENSG00000265484.2	AC091691.2	0	NA	NA	NA	NA	NA
ENSG00000265486.2	RN7SL518P	0	NA	NA	NA	NA	NA
ENSG00000265489.1	AC005358.2	0.0333967	0.55122	4.21244	0.130855	0.89589	NA
ENSG00000265499.1	MIR3156-2	0.305586	-0.843977	1.07084	-0.788146	0.430611	NA
ENSG00000265503.1	MIR1269B	0.0638552	0.499321	2.33691	0.213667	0.830806	NA
ENSG00000265507.1	MIR4435-1	0.219655	0.333061	0.938921	0.354728	0.722794	NA
ENSG00000265510.1	MIR4436A	0.00563015	0.481972	4.21244	0.114416	0.908908	NA
ENSG00000265520.1	MIR548V	0.155293	0.655143	1.27862	0.512384	0.608382	NA
ENSG00000265521.1	MIR5697	0.214223	0.483168	1.11981	0.431475	0.666123	NA
ENSG00000265526.1	MIR4304	0.0925303	0.0102707	1.51766	0.00676746	0.9946	NA
ENSG00000265527.1	MIR5690	0.0972824	-0.344864	1.71802	-0.200733	0.840907	NA
ENSG00000265533.1	AC114689.3	0	NA	NA	NA	NA	NA
ENSG00000265535.2	RN7SL475P	0.150378	-0.239845	1.20228	-0.199491	0.841879	NA
ENSG00000265537.1	MIR3180-1	0.058166	0.355046	2.84833	0.124651	0.9008	NA
ENSG00000265538.1	MIR4421	0.00561687	0.481972	4.21244	0.114416	0.908908	NA
ENSG00000265541.1	H3F3BP2	0	NA	NA	NA	NA	NA
ENSG00000265544.1	AC011824.3	0.14931	-0.711683	1.15612	-0.61558	0.538172	NA
ENSG00000265545.1	AP005403.1	0.0216955	0.55122	4.21244	0.130855	0.89589	NA
ENSG00000265547.1	AC217774.1	0.0309751	0.574312	3.82047	0.150325	0.880508	NA
ENSG00000265552.1	AC104961.1	0.00587966	0.481972	4.21244	0.114416	0.908908	NA
ENSG00000265555.1	LINC01903	0.0344585	0.118426	4.21244	0.0281133	0.977572	NA
ENSG00000265558.1	MIR3918	0.150667	0.966709	4.21244	0.229489	0.818489	NA
ENSG00000265561.2	MIR1268B	0.134895	0.343521	1.44604	0.237559	0.812223	NA
ENSG00000265564.1	PIGPP4	0.293261	0.114911	0.715798	0.160535	0.872459	NA
ENSG00000265565.1	MIR3143	0.0479658	0.383873	4.21244	0.0911283	0.927391	NA
ENSG00000265579.1	AC023301.1	0.0130735	0.505055	4.21244	0.119896	0.904566	NA
ENSG00000265584.1	MIR3978	0	NA	NA	NA	NA	NA
ENSG00000265588.1	MIR5708	0.0315401	0.430047	3.81651	0.112681	0.910284	NA
ENSG00000265593.1	NPM1P45	0.0838371	-0.580107	1.73396	-0.334555	0.737961	NA
ENSG00000265595.1	MIR4756	0.0626468	0.0434354	2.16148	0.0200952	0.983967	NA
ENSG00000265596.1	MIR3659	0.20342	0.807476	0.986689	0.81837	0.413146	NA
ENSG00000265598.1	MIR5707	0.0640635	0.522401	2.55993	0.204069	0.8383	NA
ENSG00000265599.1	MIR4471	0.00912538	0.481972	4.21244	0.114416	0.908908	NA
ENSG00000265606.1	MIR4695	0.0247238	0.55122	4.21244	0.130855	0.89589	NA
ENSG00000265614.1	AC011193.2	0.149299	0.776322	1.95027	0.398059	0.690587	NA
ENSG00000265617.1	MIR548AG2	0.00498965	0.481972	4.21244	0.114416	0.908908	NA
ENSG00000265618.1	AC002094.2	0.0691008	0.71283	2.81247	0.253453	0.799918	NA
ENSG00000265623.1	MIR3139	0.00524288	0.481972	4.21244	0.114416	0.908908	NA
ENSG00000265631.1	BNIP3P3	0.139742	0.49355	2.44125	0.202171	0.839783	NA
ENSG00000265635.1	MIR3612	0	NA	NA	NA	NA	NA
ENSG00000265641.1	MIR3929	0.23854	0.431693	0.820445	0.52617	0.59877	NA
ENSG00000265643.1	AC119868.2	0.037084	0.0953512	3.74416	0.0254666	0.979683	NA
ENSG00000265644.1	AC087399.1	0.00515732	0.481972	4.21244	0.114416	0.908908	NA
ENSG00000265648.2	RN7SL279P	0	NA	NA	NA	NA	NA
ENSG00000265653.1	MIR548AK	0.139131	0.660905	2.07557	0.318421	0.750166	NA
ENSG00000265657.1	MIR3151	0.246757	-0.503046	0.926854	-0.542746	0.587304	NA
ENSG00000265658.6	MIR3690	0.325904	-1.10493	0.645304	-1.71226	0.0868493	NA
ENSG00000265664.1	AC005544.2	0.0050819	0.481972	4.21244	0.114416	0.908908	NA
ENSG00000265669.1	MIR548AJ1	0.0749796	0.401223	1.98028	0.202609	0.839441	NA
ENSG00000265670.1	AC016382.1	0.170203	0.892517	1.62291	0.549948	0.582355	NA
ENSG00000265671.1	AP000894.3	0.0107377	0.17036	4.21244	0.040442	0.967741	NA
ENSG00000265673.1	MIR4508	0	NA	NA	NA	NA	NA
ENSG00000265675.2	RN7SL708P	0.06132	0.522406	2.1603	0.241821	0.808919	NA
ENSG00000265682.1	MIR4267	0.0289543	0.0722666	3.85167	0.0187624	0.985031	NA
ENSG00000265684.2	RN7SL378P	0.005509	0.481972	4.21244	0.114416	0.908908	NA
ENSG00000265689.1	AC024614.2	0.19736	-0.782874	0.935156	-0.837159	0.402503	NA
ENSG00000265690.7	AC074143.1	0.0500725	0.522382	3.64595	0.143277	0.886071	NA
ENSG00000265691.1	MIR4460	0.0577649	0.331951	3.57694	0.0928031	0.92606	NA
ENSG00000265693.1	AC026271.4	0.0868932	0.56857	2.30182	0.247009	0.804901	NA
ENSG00000265694.1	MIR4774	0	NA	NA	NA	NA	NA
ENSG00000265697.1	AC011824.4	0.139909	-0.43505	1.60276	-0.271438	0.786054	NA
ENSG00000265698.1	LARP7P3	0.0735295	0.597403	3.46542	0.17239	0.863131	NA
ENSG00000265699.1	MIR548AE2	0.196795	-0.268193	1.10738	-0.242186	0.808636	NA
ENSG00000265712.1	AC027216.1	0	NA	NA	NA	NA	NA
ENSG00000265719.1	MIR4681	0.0666452	0.453125	4.01219	0.112937	0.91008	NA
ENSG00000265725.1	MIR3144	0	NA	NA	NA	NA	NA
ENSG00000265727.2	RN7SL648P	0.120979	-0.367086	1.3613	-0.269659	0.787422	NA
ENSG00000265733.1	SNORA74C-1	0	NA	NA	NA	NA	NA
ENSG00000265734.1	MIR4438	0.0103551	0.505055	4.21244	0.119896	0.904566	NA
ENSG00000265740.2	RN7SL339P	0.0321037	0.383873	4.21244	0.0911283	0.927391	NA
ENSG00000265744.1	MIR4427	0	NA	NA	NA	NA	NA
ENSG00000265745.2	RN7SL375P	0.0104493	0.481972	4.21244	0.114416	0.908908	NA
ENSG00000265746.1	KYNUP2	0.0268681	0.528137	4.21244	0.125376	0.900226	NA
ENSG00000265751.1	AC015878.1	0.0419137	0.574303	4.21244	0.136335	0.891557	NA
ENSG00000265758.1	LINC01900	0	NA	NA	NA	NA	NA
ENSG00000265766.3	CXADRP3	0.086371	0.33196	3.05161	0.108782	0.913375	NA
ENSG00000265768.1	MIR4506	0.115006	-1.47469	2.10654	-0.700054	0.483894	NA
ENSG00000265775.1	AC004147.5	0	NA	NA	NA	NA	NA
ENSG00000265776.1	MIR3670-3	0.0389712	0.597397	3.72249	0.160483	0.8725	NA
ENSG00000265777.2	RN7SL624P	0.15159	-0.427324	1.30293	-0.327972	0.742933	NA
ENSG00000265781.1	AC090415.2	0.0173939	0.36079	4.21244	0.0856486	0.931746	NA
ENSG00000265784.1	AC006441.3	0.23211	0.597481	0.840984	0.710455	0.477422	NA
ENSG00000265786.1	LINC01906	0.0198967	0.528137	4.21244	0.125376	0.900226	NA
ENSG00000265788.2	AC015688.4	0	NA	NA	NA	NA	NA
ENSG00000265789.1	MIR4330	0.139294	0.845448	1.36781	0.618104	0.536507	NA
ENSG00000265790.1	RNASEH1P1	0	NA	NA	NA	NA	NA
ENSG00000265793.1	MIR3118-4	0	NA	NA	NA	NA	NA
ENSG00000265794.5	AC005899.4	0	NA	NA	NA	NA	NA
ENSG00000265801.1	AC069366.2	0.0202263	0.505055	4.21244	0.119896	0.904566	NA
ENSG00000265810.1	MIR3907	0.015538	0.36079	4.21244	0.0856486	0.931746	NA
ENSG00000265814.2	RN7SL376P	0	NA	NA	NA	NA	NA
ENSG00000265815.1	MIR1273G	0.0459958	0.551221	4.19062	0.131537	0.895351	NA
ENSG00000265818.1	EEF1E1-BLOC1S5	0.00598225	0.314624	4.21244	0.0746893	0.940462	NA
ENSG00000265820.1	MIR3177	0.0586239	0.666668	2.57429	0.258972	0.795657	NA
ENSG00000265822.1	MIR4422	0.0860418	-1.02796	2.7913	-0.368271	0.712671	NA
ENSG00000265828.1	MIR3939	0	NA	NA	NA	NA	NA
ENSG00000265829.1	MIR548AG1	0	NA	NA	NA	NA	NA
ENSG00000265831.1	MIR3123	0	NA	NA	NA	NA	NA
ENSG00000265833.1	AC130289.1	0	NA	NA	NA	NA	NA
ENSG00000265836.1	CCND3P2	0.016858	0.528137	4.21244	0.125376	0.900226	NA
ENSG00000265840.1	AC010761.5	0.0134938	0.505055	4.21244	0.119896	0.904566	NA
ENSG00000265841.1	MIR548X	0	NA	NA	NA	NA	NA
ENSG00000265843.3	LINC01029	0.113789	-0.755017	1.35466	-0.557348	0.577289	NA
ENSG00000265844.1	AC100863.1	0.0648046	0.37814	1.99512	0.189533	0.849675	NA
ENSG00000265846.1	MIR4276	0	NA	NA	NA	NA	NA
ENSG00000265847.1	MIR4287	0.307462	0.487922	0.71458	0.682809	0.494727	NA
ENSG00000265848.1	MIR3689D1	0.058699	0.378138	2.17156	0.174132	0.861762	NA
ENSG00000265850.1	MIR4797	0.0073784	0.481972	4.21244	0.114416	0.908908	NA
ENSG00000265853.1	AL353996.1	0.0678088	0.499318	2.54366	0.196299	0.844376	NA
ENSG00000265859.1	MIR5704	0	NA	NA	NA	NA	NA
ENSG00000265861.1	MIR4495	0.0510291	-0.349583	3.20933	-0.108927	0.91326	NA
ENSG00000265863.1	AC007923.2	0.0073784	0.481972	4.21244	0.114416	0.908908	NA
ENSG00000265867.1	MIR4516	0.0301216	0.597395	3.83764	0.155667	0.876295	NA
ENSG00000265871.1	MIR3174	0.195599	0.701352	1.27824	0.548686	0.583221	NA
ENSG00000265872.1	MIR3689A	0.296898	-0.209183	1.35273	-0.154638	0.877107	NA
ENSG00000265873.1	MIR4289	0.350587	0.198341	0.750733	0.264197	0.791628	NA
ENSG00000265878.2	MIR3914-1	0.0043797	0.481972	4.21244	0.114416	0.908908	NA
ENSG00000265879.1	MIR4748	0	NA	NA	NA	NA	NA
ENSG00000265881.1	PDLIM1P2	0.209054	-0.221575	0.83648	-0.26489	0.791094	NA
ENSG00000265882.2	RN7SL73P	0.027358	0.337707	4.21244	0.080169	0.936103	NA
ENSG00000265883.1	AC060771.1	0	NA	NA	NA	NA	NA
ENSG00000265885.2	RN7SL783P	0.156955	-0.411472	1.37886	-0.298414	0.765387	NA
ENSG00000265889.1	RF00019	0.0800919	0.591656	2.13324	0.277351	0.781511	NA
ENSG00000265892.2	RN7SL311P	0.005146	0.481972	4.21244	0.114416	0.908908	NA
ENSG00000265894.2	RN7SL357P	0.149861	0.533952	1.8512	0.288435	0.773014	NA
ENSG00000265897.2	AC233263.1	0	NA	NA	NA	NA	NA
ENSG00000265902.1	MIR4696	0	NA	NA	NA	NA	NA
ENSG00000265905.2	RN7SL96P	0.0717962	-0.302564	1.86232	-0.162466	0.870939	NA
ENSG00000265918.2	RN7SL543P	0.0537819	0.355046	2.86631	0.123868	0.901419	NA
ENSG00000265919.1	MIR4280	0.241161	0.625654	1.18248	0.529104	0.596734	NA
ENSG00000265924.1	MIR5692C1	0.0232424	0.216525	4.21244	0.0514013	0.959006	NA
ENSG00000265927.1	AC125421.2	0	NA	NA	NA	NA	NA
ENSG00000265932.1	MIR3146	0.164482	-0.249167	1.31264	-0.189821	0.849449	NA
ENSG00000265934.1	ARL2BPP1	0.0420202	0.62049	3.26256	0.190185	0.849164	NA
ENSG00000265935.1	AC032019.2	0.221656	-0.521492	1.02956	-0.506521	0.612491	NA
ENSG00000265942.2	RN7SL577P	0	NA	NA	NA	NA	NA
ENSG00000265946.1	AC090312.2	0	NA	NA	NA	NA	NA
ENSG00000265948.1	AC015878.2	0.00450493	0.314624	4.21244	0.0746893	0.940462	NA
ENSG00000265954.1	MIR4749	0.0373066	0.239617	3.73722	0.0641165	0.948878	NA
ENSG00000265956.1	MIR4445	0	NA	NA	NA	NA	NA
ENSG00000265957.1	MIR4319	0.00531318	0.481972	4.21244	0.114416	0.908908	NA
ENSG00000265961.1	RF00019	0.278969	1.51838	1.72456	0.880444	0.378619	NA
ENSG00000265964.1	AC217774.2	0.257164	1.25264	1.02798	1.21854	0.223017	NA
ENSG00000265965.1	MIR4266	0	NA	NA	NA	NA	NA
ENSG00000265967.1	AC100830.3	0.00498965	0.481972	4.21244	0.114416	0.908908	NA
ENSG00000265973.1	AP006587.6	0	NA	NA	NA	NA	NA
ENSG00000265976.1	MIR4725	0.0978193	0.372374	1.51806	0.245295	0.806228	NA
ENSG00000265980.1	AC074237.1	0.0324991	0.597385	4.21244	0.141815	0.887226	NA
ENSG00000265981.1	MIR544B	0	NA	NA	NA	NA	NA
ENSG00000265984.1	AC022809.1	0	NA	NA	NA	NA	NA
ENSG00000265986.1	MIR4735	0.0504767	0.476234	2.60215	0.183016	0.854786	NA
ENSG00000265987.1	AC011933.4	0.114582	-0.094509	1.43204	-0.065996	0.947381	NA
ENSG00000265991.1	MIR4519	0.145349	0.557082	1.11858	0.498026	0.618466	NA
ENSG00000265993.1	MIR5694	0	NA	NA	NA	NA	NA
ENSG00000265994.2	AC023932.1	0	NA	NA	NA	NA	NA
ENSG00000265995.1	AC069114.1	0	NA	NA	NA	NA	NA
ENSG00000266002.1	AC091059.1	0.0750206	0.712841	2.13407	0.334029	0.738358	NA
ENSG00000266003.1	AC109315.1	0	NA	NA	NA	NA	NA
ENSG00000266006.1	MIR4488	0.0254169	0.406962	3.91329	0.103995	0.917173	NA
ENSG00000266009.1	AC087393.3	0.00802299	0.481972	4.21244	0.114416	0.908908	NA
ENSG00000266012.1	MIR4764	0.0238106	0.406955	4.21244	0.0966079	0.923038	NA
ENSG00000266013.1	LINC02079	0.00465729	0.481972	4.21244	0.114416	0.908908	NA
ENSG00000266015.1	MIR4309	0.0595121	0.597401	3.54713	0.168418	0.866254	NA
ENSG00000266016.3	MIR548Z	0.072725	0.378138	2.13875	0.176804	0.859663	NA
ENSG00000266036.1	AC016888.1	0.00846499	0.337707	4.21244	0.080169	0.936103	NA
ENSG00000266038.1	MIR4659A	0.0114013	0.505055	4.21244	0.119896	0.904566	NA
ENSG00000266039.1	MIR4509-2	0.0460378	0.308883	2.6224	0.117787	0.906237	NA
ENSG00000266041.1	MIR4690	0.136352	0.874429	1.59024	0.549872	0.582407	NA
ENSG00000266042.1	AC015818.7	0	NA	NA	NA	NA	NA
ENSG00000266043.1	MIR3649	0.0380545	0.643551	4.21244	0.152774	0.878577	NA
ENSG00000266048.1	AC091178.2	0.0201009	0.55122	4.21244	0.130855	0.89589	NA
ENSG00000266050.3	AC233702.6	0.22455	-0.195059	0.905761	-0.215354	0.829491	NA
ENSG00000266052.1	MIR4500	0.0408515	0.643579	2.93013	0.219642	0.82615	NA
ENSG00000266059.2	RN7SL140P	0	NA	NA	NA	NA	NA
ENSG00000266063.1	MIR4771-2	0.126791	0.0565849	1.3392	0.0422528	0.966297	NA
ENSG00000266065.1	AP005202.2	0.0096952	0.337707	4.21244	0.080169	0.936103	NA
ENSG00000266071.1	MIR3617	0.0558001	0.522406	2.17498	0.240189	0.810184	NA
ENSG00000266072.1	MIR5693	0.00587966	0.481972	4.21244	0.114416	0.908908	NA
ENSG00000266076.1	AC004805.1	0	NA	NA	NA	NA	NA
ENSG00000266078.1	MIR4432	0.0056448	0.481972	4.21244	0.114416	0.908908	NA
ENSG00000266079.5	SNORA59B	0.0092822	0.337707	4.21244	0.080169	0.936103	NA
ENSG00000266086.3	AC015813.2	0.0515364	0.476216	3.61598	0.131698	0.895223	NA
ENSG00000266097.1	MIR5192	0	NA	NA	NA	NA	NA
ENSG00000266099.1	MIR5700	0	NA	NA	NA	NA	NA
ENSG00000266100.1	AC007431.2	0.0124364	0.505055	4.21244	0.119896	0.904566	NA
ENSG00000266101.1	AC004408.1	0.0218608	0.0722643	3.98752	0.0181226	0.985541	NA
ENSG00000266102.1	AP006219.1	0.14851	-0.183567	1.8396	-0.0997862	0.920514	NA
ENSG00000266105.1	AC009831.2	0.141607	-0.0014381	1.16723	-0.00123206	0.999017	NA
ENSG00000266107.1	MIR4525	0.106231	0.112686	1.94723	0.05787	0.953852	NA
ENSG00000266109.1	MIR4440	0	NA	NA	NA	NA	NA
ENSG00000266114.1	AC015908.4	0.015211	0.193442	4.21244	0.0459217	0.963373	NA
ENSG00000266127.1	ZNF415P1	0	NA	NA	NA	NA	NA
ENSG00000266128.2	RN7SL366P	0.0265623	0.36079	4.21244	0.0856486	0.931746	NA
ENSG00000266133.1	MIR4759	0.211666	0.938658	2.33145	0.402607	0.687237	NA
ENSG00000266139.2	MIR4435-2	0.0101537	0.505055	4.21244	0.119896	0.904566	NA
ENSG00000266140.1	MIR4533	0.00986926	0.505055	4.21244	0.119896	0.904566	NA
ENSG00000266144.1	MIR4654	0	NA	NA	NA	NA	NA
ENSG00000266146.1	MIR5190	0.0172372	0.36079	4.21244	0.0856486	0.931746	NA
ENSG00000266148.1	MIR5583-1	0	NA	NA	NA	NA	NA
ENSG00000266149.1	AP001094.3	0.00444273	0.314624	4.21244	0.0746893	0.940462	NA
ENSG00000266150.1	MIR4711	0.018157	0.528137	4.21244	0.125376	0.900226	NA
ENSG00000266151.1	MIR3646	0.00450493	0.314624	4.21244	0.0746893	0.940462	NA
ENSG00000266153.1	AP005380.1	0	NA	NA	NA	NA	NA
ENSG00000266158.2	RN7SL785P	0.263718	-0.399681	0.871092	-0.458827	0.646358	NA
ENSG00000266160.2	RN7SL612P	0.0152124	0.193442	4.21244	0.0459217	0.963373	NA
ENSG00000266162.1	YWHAEP2	0	NA	NA	NA	NA	NA
ENSG00000266166.2	RN7SL557P	0.0905881	0.349291	1.51965	0.22985	0.818208	NA
ENSG00000266168.1	MIR3147	0	NA	NA	NA	NA	NA
ENSG00000266180.1	MIR4282	0.114808	0.545485	2.44995	0.222652	0.823806	NA
ENSG00000266181.1	EIF4A3P1	0.0359447	0.528137	4.21244	0.125376	0.900226	NA
ENSG00000266185.2	RN7SL804P	0	NA	NA	NA	NA	NA
ENSG00000266187.2	RN7SL480P	0.022377	0.36079	4.21244	0.0856486	0.931746	NA
ENSG00000266188.1	MIR5095	0.00623274	0.314624	4.21244	0.0746893	0.940462	NA
ENSG00000266190.1	AC090287.1	0.0629479	-0.256686	1.86646	-0.137526	0.890615	NA
ENSG00000266192.3	MIR1260B	0.005146	0.481972	4.21244	0.114416	0.908908	NA
ENSG00000266194.1	MIR4661	0.00862693	0.314624	4.21244	0.0746893	0.940462	NA
ENSG00000266195.2	RN7SL163P	0.120666	-0.408966	1.62455	-0.251741	0.801242	NA
ENSG00000266196.1	AC090506.1	0.0559144	0.285792	3.16924	0.090177	0.928147	NA
ENSG00000266201.1	SS18L2P2	0	NA	NA	NA	NA	NA
ENSG00000266202.1	AC005697.1	0.121344	-0.288224	1.73367	-0.16625	0.86796	NA
ENSG00000266203.1	MIR5585	0	NA	NA	NA	NA	NA
ENSG00000266204.1	MIR5589	0.128395	0.678226	1.2989	0.522153	0.601564	NA
ENSG00000266206.1	MIR3926-1	0	NA	NA	NA	NA	NA
ENSG00000266208.1	AC080112.1	0.0886797	0.0896042	1.82709	0.0490419	0.960886	NA
ENSG00000266210.2	RN7SL371P	0.0488494	0.597399	3.627	0.164709	0.869173	NA
ENSG00000266211.1	MIR3156-3	0.151809	0.822494	1.34704	0.610592	0.54147	NA
ENSG00000266213.1	AC107892.1	0.0498987	0.331966	2.60907	0.127236	0.898754	NA
ENSG00000266215.1	MIR3167	0.0319294	0.216525	4.21244	0.0514013	0.959006	NA
ENSG00000266217.2	CTSLP2	0.051494	0.643585	2.5978	0.247743	0.804334	NA
ENSG00000266222.1	AC036222.2	0.0791259	-0.189741	1.98876	-0.0954067	0.923992	NA
ENSG00000266226.1	MIR4323	0.276639	-0.0729227	0.715593	-0.101905	0.918832	NA
ENSG00000266227.1	NPM1P2	0.0315609	0.574312	3.8119	0.150663	0.880241	NA
ENSG00000266228.1	MIR3611	0.0233543	0.55122	4.21244	0.130855	0.89589	NA
ENSG00000266237.1	AC121320.1	0	NA	NA	NA	NA	NA
ENSG00000266242.1	GRAMD4P7	0.00388593	0.481972	4.21244	0.114416	0.908908	NA
ENSG00000266243.1	MIR4279	0	NA	NA	NA	NA	NA
ENSG00000266251.1	COX6CP3	0.0416391	0.476234	2.64484	0.180061	0.857104	NA
ENSG00000266255.1	MIR4475	0	NA	NA	NA	NA	NA
ENSG00000266262.1	MIR4428	0.333012	-0.790961	0.705936	-1.12044	0.262525	NA
ENSG00000266270.1	MIR5096	0.0582311	0.331958	3.16494	0.104886	0.916466	NA
ENSG00000266273.1	AC044873.1	0	NA	NA	NA	NA	NA
ENSG00000266276.3	MIR4743	0.258222	0.445376	2.05016	0.217239	0.828022	NA
ENSG00000266279.1	AC135178.4	0.0362266	-0.0950871	4.21244	-0.0225729	0.981991	NA
ENSG00000266287.1	MIR3683	0.181698	-0.8135	1.21969	-0.666973	0.50479	NA
ENSG00000266288.1	AP005671.1	0	NA	NA	NA	NA	NA
ENSG00000266290.1	AC015813.3	0.0143678	0.528137	4.21244	0.125376	0.900226	NA
ENSG00000266291.1	MIR3180-3	0.0161891	0.193442	4.21244	0.0459217	0.963373	NA
ENSG00000266299.1	MIR3118-1	0	NA	NA	NA	NA	NA
ENSG00000266305.1	MIR4518	0.0274768	0.574303	4.21244	0.136335	0.891557	NA
ENSG00000266311.6	AC007952.8	0.110014	0.0896033	1.93596	0.0462836	0.963084	NA
ENSG00000266312.2	LINC01927	0.0575716	0.499321	2.3555	0.211981	0.832122	NA
ENSG00000266317.2	RN7SL703P	0.0054675	0.481972	4.21244	0.114416	0.908908	NA
ENSG00000266318.1	MIR5692A1	0.178724	0.287945	0.984442	0.292495	0.769908	NA
ENSG00000266320.1	MIR3909	0	NA	NA	NA	NA	NA
ENSG00000266321.1	MIR4293	0	NA	NA	NA	NA	NA
ENSG00000266324.1	MIR4663	0.0610497	0.568576	1.86595	0.304711	0.760586	NA
ENSG00000266325.1	MIR3665	0.142075	0.678221	1.84272	0.368054	0.712833	NA
ENSG00000266327.1	MIR4503	0	NA	NA	NA	NA	NA
ENSG00000266328.3	MIR4536-2	0.140895	0.424307	1.90796	0.222387	0.824012	NA
ENSG00000266329.1	MIR4281	0.122018	0.0565823	1.34181	0.0421687	0.966364	NA
ENSG00000266335.1	AC016383.1	0.00531318	0.481972	4.21244	0.114416	0.908908	NA
ENSG00000266341.1	AC004477.2	0.113035	0.418537	1.84688	0.226618	0.820721	NA
ENSG00000266354.1	MIR4776-1	0	NA	NA	NA	NA	NA
ENSG00000266356.1	AC090615.1	0.179414	0.68399	1.9041	0.359219	0.719431	NA
ENSG00000266357.6	LINC02074	0	NA	NA	NA	NA	NA
ENSG00000266364.1	AC087499.7	0.0414472	0.643573	3.27152	0.196719	0.844047	NA
ENSG00000266370.1	MIR3657	0	NA	NA	NA	NA	NA
ENSG00000266379.6	AC090616.5	0.34286	-0.209457	1.02146	-0.205056	0.837528	NA
ENSG00000266383.1	MIR5002	0.26737	0.476946	1.50041	0.317878	0.750578	NA
ENSG00000266396.1	MIR4273	0.0667457	0.233873	1.85538	0.126051	0.899692	NA
ENSG00000266407.1	MIR3157	0.204362	-0.570634	0.819706	-0.696145	0.486338	NA
ENSG00000266415.1	MIR4636	0.0504585	0.331963	2.87863	0.11532	0.908192	NA
ENSG00000266416.1	AC130289.2	0.166285	-0.570074	1.02529	-0.556013	0.578202	NA
ENSG00000266417.1	MIR4424	0.256022	-0.266972	1.38213	-0.193159	0.846834	NA
ENSG00000266421.3	MIR4451	0.00294438	0.314624	4.21244	0.0746893	0.940462	NA
ENSG00000266423.1	MIR3163	0.0487817	0.308875	3.21958	0.0959364	0.923571	NA
ENSG00000266426.1	MIR4719	0	NA	NA	NA	NA	NA
ENSG00000266431.1	MIR5580	0.375742	-2.64493	1.05032	-2.51821	0.0117953	NA
ENSG00000266436.1	MIR4264	0.0106714	0.505055	4.21244	0.119896	0.904566	NA
ENSG00000266437.1	MIR4746	0	NA	NA	NA	NA	NA
ENSG00000266439.2	RN7SL493P	0.00583876	0.314624	4.21244	0.0746893	0.940462	NA
ENSG00000266448.1	AC007923.3	0.122686	0.372375	1.26522	0.294318	0.768515	NA
ENSG00000266449.1	MIR3713	0.00920092	0.481972	4.21244	0.114416	0.908908	NA
ENSG00000266450.1	AC019183.1	0.264665	0.446986	0.829689	0.538739	0.590067	NA
ENSG00000266454.1	MIR3179-3	0.376382	0.380612	0.70501	0.539868	0.589288	NA
ENSG00000266458.1	MIR4259	0	NA	NA	NA	NA	NA
ENSG00000266460.1	AC021506.1	0	NA	NA	NA	NA	NA
ENSG00000266461.1	MIR2392	0.0729777	0.447382	2.55481	0.175114	0.86099	NA
ENSG00000266466.1	AC233702.7	0.0185552	0.36079	4.21244	0.0856486	0.931746	NA
ENSG00000266467.2	RN7SL220P	0.0718912	0.280034	2.34312	0.119513	0.904869	NA
ENSG00000266470.1	AP001180.5	0.0670835	0.262695	4.00246	0.0656333	0.94767	NA
ENSG00000266477.2	RN7SL616P	0.130207	0.464707	1.43203	0.324509	0.745553	NA
ENSG00000266478.1	MIR5197	0.179122	0.0682729	1.06206	0.0642836	0.948744	NA
ENSG00000266479.1	AC105245.1	0.0114852	0.505055	4.21244	0.119896	0.904566	NA
ENSG00000266489.3	AC007922.3	0.0110499	0.505055	4.21244	0.119896	0.904566	NA
ENSG00000266494.1	MIR4641	0	NA	NA	NA	NA	NA
ENSG00000266497.1	AC138645.1	0	NA	NA	NA	NA	NA
ENSG00000266502.1	MIR5681A	0	NA	NA	NA	NA	NA
ENSG00000266503.2	RN7SL162P	0	NA	NA	NA	NA	NA
ENSG00000266504.1	AC091132.3	0.116462	-0.369098	2.47714	-0.149002	0.881552	NA
ENSG00000266505.1	AL354674.1	0	NA	NA	NA	NA	NA
ENSG00000266507.1	MIR4479	0	NA	NA	NA	NA	NA
ENSG00000266508.1	MIR3201	0.148584	0.510875	1.05217	0.485544	0.62729	NA
ENSG00000266509.1	MIR3934	0.237183	0.966759	1.77848	0.543588	0.586725	NA
ENSG00000266513.1	AP002478.2	0	NA	NA	NA	NA	NA
ENSG00000266514.1	MIR3689F	0.354215	0.557467	0.751606	0.741702	0.458268	NA
ENSG00000266515.1	MIR4452	0.32426	-0.0100462	1.00595	-0.00998681	0.992032	NA
ENSG00000266517.1	MIR4715	0.027313	0.406963	3.8788	0.10492	0.916439	NA
ENSG00000266518.1	MIR4268	0	NA	NA	NA	NA	NA
ENSG00000266520.1	RAC1P1	0.0744001	0.35505	2.53024	0.140323	0.888405	NA
ENSG00000266521.1	AC021549.1	0.0643849	-0.279985	2.16189	-0.129509	0.896955	NA
ENSG00000266525.1	MIR4650-1	0.00862693	0.314624	4.21244	0.0746893	0.940462	NA
ENSG00000266529.1	MTCYBP13	0.0735685	0.401216	2.54524	0.157634	0.874745	NA
ENSG00000266530.1	MIR4318	0.0773842	-0.39106	1.7295	-0.226111	0.821115	NA
ENSG00000266531.1	MIR4706	0.0935154	0.0102095	1.6154	0.00632011	0.994957	NA
ENSG00000266533.1	MIR3619	0	NA	NA	NA	NA	NA
ENSG00000266535.1	AC008133.1	0.033835	0.597396	3.78474	0.157843	0.87458	NA
ENSG00000266545.1	MIR5701-1	0	NA	NA	NA	NA	NA
ENSG00000266549.1	AC023575.1	0	NA	NA	NA	NA	NA
ENSG00000266553.2	RN7SL356P	0.0573751	0.164613	2.84749	0.0578098	0.9539	NA
ENSG00000266561.2	AC011195.1	0.160097	0.625639	1.26129	0.496031	0.619872	NA
ENSG00000266564.1	MIR4418	0.00592389	0.481972	4.21244	0.114416	0.908908	NA
ENSG00000266570.1	MIR5579	0.288779	-1.34542	1.00591	-1.33752	0.181054	NA
ENSG00000266575.1	BOLA2P1	0	NA	NA	NA	NA	NA
ENSG00000266580.1	MIR4254	0	NA	NA	NA	NA	NA
ENSG00000266581.1	MIR3166	0	NA	NA	NA	NA	NA
ENSG00000266582.1	MIR4527	0	NA	NA	NA	NA	NA
ENSG00000266583.1	MIR4478	0.124841	0.366604	1.4563	0.251736	0.801245	NA
ENSG00000266586.1	AC091027.2	0.191908	-0.342711	0.867447	-0.39508	0.692784	NA
ENSG00000266593.1	MIR4713	0	NA	NA	NA	NA	NA
ENSG00000266594.1	MIR4766	0.0995263	0.522405	2.2647	0.230673	0.817569	NA
ENSG00000266598.1	AC037487.2	0.0296433	0.505055	4.21244	0.119896	0.904566	NA
ENSG00000266604.1	LINC01887	0.274647	-0.878533	1.10021	-0.798517	0.424571	NA
ENSG00000266605.1	LONRF2P1	0.107716	0.851343	1.82595	0.466246	0.641039	NA
ENSG00000266610.2	RN7SL176P	0.116343	-0.344501	1.59302	-0.216257	0.828787	NA
ENSG00000266611.1	MIR4703	0.0805227	0.54549	2.12379	0.256848	0.797296	NA
ENSG00000266613.1	RFWD2P1	0	NA	NA	NA	NA	NA
ENSG00000266614.1	AC103808.5	0.159585	0.148769	1.51841	0.0979762	0.921951	NA
ENSG00000266617.1	MIR3692	0	NA	NA	NA	NA	NA
ENSG00000266618.1	MIR4742	0.00616609	0.481972	4.21244	0.114416	0.908908	NA
ENSG00000266619.1	MIR4642	0.110816	0.73016	1.61292	0.452694	0.650769	NA
ENSG00000266627.2	RN7SL202P	0	NA	NA	NA	NA	NA
ENSG00000266634.1	MIR3972	0	NA	NA	NA	NA	NA
ENSG00000266642.2	AC024267.6	0.366612	-0.587245	0.790854	-0.742545	0.457757	NA
ENSG00000266645.1	MIR4299	0.0369489	0.620468	4.21244	0.147294	0.8829	NA
ENSG00000266647.1	AC053481.4	0	NA	NA	NA	NA	NA
ENSG00000266649.1	MIR3126	0.194222	-0.041804	1.13048	-0.0369791	0.970502	NA
ENSG00000266655.1	MIR3908	0	NA	NA	NA	NA	NA
ENSG00000266663.1	MIR3169	0.0134041	0.505055	4.21244	0.119896	0.904566	NA
ENSG00000266664.1	AC007952.9	0.309826	-0.750026	1.28572	-0.58335	0.559658	NA
ENSG00000266665.1	MIR4739	0.013412	0.505055	4.21244	0.119896	0.904566	NA
ENSG00000266666.1	MIR4325	0.264237	0.175213	0.808783	0.216638	0.828491	NA
ENSG00000266668.1	MIR5692C2	0	NA	NA	NA	NA	NA
ENSG00000266673.1	AC233702.8	0.158179	0.510874	1.15912	0.440744	0.659398	NA
ENSG00000266676.1	MIR4297	0.123756	-0.227688	1.285	-0.177189	0.85936	NA
ENSG00000266690.1	MIR4274	0.0133607	0.337707	4.21244	0.080169	0.936103	NA
ENSG00000266691.1	AC138761.6	0	NA	NA	NA	NA	NA
ENSG00000266692.1	RF00285	0.0586034	0.499321	2.35229	0.21227	0.831896	NA
ENSG00000266693.1	OR4K8P	0.264229	0.0998426	1.07252	0.0930917	0.925831	NA
ENSG00000266698.1	MIR3945	0.0901138	0.499322	2.2769	0.219299	0.826417	NA
ENSG00000266703.1	MIR4490	0.00810883	0.481972	4.21244	0.114416	0.908908	NA
ENSG00000266704.1	MIR4498	0.0270843	0.55122	4.21244	0.130855	0.89589	NA
ENSG00000266705.1	MIR4437	0.360246	1.0152	0.697679	1.45511	0.145638	NA
ENSG00000266707.1	PSMD7P1	0.067935	0.0665198	1.99333	0.0333712	0.973379	NA
ENSG00000266710.2	RN7SL48P	0.0158315	0.36079	4.21244	0.0856486	0.931746	NA
ENSG00000266711.1	AC021534.1	0.00444273	0.314624	4.21244	0.0746893	0.940462	NA
ENSG00000266719.1	MIR4676	0.011359	0.505055	4.21244	0.119896	0.904566	NA
ENSG00000266720.2	RN7SL14P	0.0210442	0.528137	4.21244	0.125376	0.900226	NA
ENSG00000266721.1	MIR5695	0	NA	NA	NA	NA	NA
ENSG00000266728.5	AC015688.5	0.261151	-1.15061	0.808235	-1.42361	0.154559	NA
ENSG00000266738.1	MIR4757	0.265071	-0.793515	0.700536	-1.13273	0.25733	NA
ENSG00000266740.1	MIR4708	0.312878	-0.186455	1.18177	-0.157776	0.874633	NA
ENSG00000266745.1	MIR3135A	0.239942	-1.14536	1.3715	-0.83511	0.403656	NA
ENSG00000266751.1	MIR3661	0	NA	NA	NA	NA	NA
ENSG00000266754.2	RN7SL524P	0	NA	NA	NA	NA	NA
ENSG00000266756.1	MIR5680	0.33798	-0.397892	0.572069	-0.695531	0.486723	NA
ENSG00000266758.1	MIR3680-2	0.190039	-0.370354	1.81116	-0.204484	0.837975	NA
ENSG00000266760.1	MIR4464	0.0054675	0.481972	4.21244	0.114416	0.908908	NA
ENSG00000266761.1	MIR3194	0.166986	0.343522	1.15618	0.297117	0.766377	NA
ENSG00000266765.1	AC137735.1	0.220712	0.666761	0.909358	0.733222	0.463423	NA
ENSG00000266767.1	AP000897.2	0.298498	-0.112231	0.888014	-0.126384	0.899428	NA
ENSG00000266770.2	RN7SL619P	0.119891	0.637808	3.00113	0.212523	0.831699	NA
ENSG00000266771.1	AC015688.6	0.00378107	0.481972	4.21244	0.114416	0.908908	NA
ENSG00000266774.1	AC116003.2	0	NA	NA	NA	NA	NA
ENSG00000266775.1	AC011840.5	0	NA	NA	NA	NA	NA
ENSG00000266776.1	MIR4646	0.0426442	0.285796	2.91473	0.0980525	0.921891	NA
ENSG00000266780.1	MIR4444-2	0.0368274	0.118441	3.30737	0.0358112	0.971433	NA
ENSG00000266782.1	MIR3663	0.00492631	0.481972	4.21244	0.114416	0.908908	NA
ENSG00000266794.2	RN7SL7P	0.0663337	0.545489	2.15271	0.253397	0.799962	NA
ENSG00000266802.1	MIR4419A	0.00592389	0.481972	4.21244	0.114416	0.908908	NA
ENSG00000266806.1	AC087575.1	0.00493653	0.481972	4.21244	0.114416	0.908908	NA
ENSG00000266807.1	MIR548H5	0.224816	0.457432	0.900285	0.508096	0.611386	NA
ENSG00000266808.1	MIR548AE1	0.0118127	0.337707	4.21244	0.080169	0.936103	NA
ENSG00000266809.1	PPIAP57	0.202569	0.866595	1.65676	0.523066	0.600928	NA
ENSG00000266818.1	AP005901.4	0	NA	NA	NA	NA	NA
ENSG00000266820.1	KPNA2P3	0.183986	0.287528	1.74742	0.164544	0.869303	NA
ENSG00000266827.1	MIR3689E	0	NA	NA	NA	NA	NA
ENSG00000266828.2	RN7SL712P	0	NA	NA	NA	NA	NA
ENSG00000266839.3	AC008088.1	0.0131051	0.337707	4.21244	0.080169	0.936103	NA
ENSG00000266840.1	AC068254.1	0	NA	NA	NA	NA	NA
ENSG00000266853.1	ITM2BP1	0	NA	NA	NA	NA	NA
ENSG00000266855.1	MIR3910-1	0.005146	0.481972	4.21244	0.114416	0.908908	NA
ENSG00000266858.1	RPSAP67	0.308791	-0.64697	0.743823	-0.869791	0.384414	NA
ENSG00000266863.2	RN7SL123P	0.375191	0.740997	0.80558	0.919831	0.357661	NA
ENSG00000266872.1	AC015688.7	0.142553	0.493542	2.95341	0.167109	0.867284	NA
ENSG00000266875.2	RN7SL408P	0.00502146	0.481972	4.21244	0.114416	0.908908	NA
ENSG00000266887.1	MIR4535	0.0246345	0.383873	4.21244	0.0911283	0.927391	NA
ENSG00000266890.1	MIR4634	0.274368	-0.120214	0.853241	-0.140891	0.887956	NA
ENSG00000266901.1	AC068473.2	0	NA	NA	NA	NA	NA
ENSG00000266905.1	AC114684.1	0.00655443	0.481972	4.21244	0.114416	0.908908	NA
ENSG00000266906.1	AC005357.1	0	NA	NA	NA	NA	NA
ENSG00000266908.2	AL109935.2	0.151673	-0.716557	1.34534	-0.532623	0.594295	NA
ENSG00000266915.1	MRPS5P4	0	NA	NA	NA	NA	NA
ENSG00000266919.3	AC104984.5	0.0571318	0.643581	2.84198	0.226455	0.820848	NA
ENSG00000266923.1	AC063949.2	0.0184774	0.528137	4.21244	0.125376	0.900226	NA
ENSG00000266925.1	AC015818.8	0.26484	0.35975	0.952609	0.377647	0.705693	NA
ENSG00000266928.1	AC020905.1	0.0037632	0.481972	4.21244	0.114416	0.908908	NA
ENSG00000266929.1	AC067852.1	0.146252	0.655141	1.51675	0.431937	0.665787	NA
ENSG00000266931.2	AC092651.2	0.0323027	0.55122	4.21244	0.130855	0.89589	NA
ENSG00000266938.1	AC119403.2	0.19837	-0.180679	0.902423	-0.200215	0.841312	NA
ENSG00000266943.1	RPSAP66	0.218095	0.623071	0.795202	0.783538	0.433311	NA
ENSG00000266951.2	AC093072.1	0	NA	NA	NA	NA	NA
ENSG00000266952.2	LINC01538	0.0611308	0.499321	2.3447	0.212957	0.83136	NA
ENSG00000266953.6	AC092073.1	0	NA	NA	NA	NA	NA
ENSG00000266954.1	AP001010.1	0.0121539	0.505055	4.21244	0.119896	0.904566	NA
ENSG00000266961.1	AP005482.2	0	NA	NA	NA	NA	NA
ENSG00000266963.1	AC005625.1	0.121402	0.493554	2.08662	0.236533	0.813019	NA
ENSG00000266965.1	AC090220.1	0.0477955	0.30888	2.88858	0.106931	0.914844	NA
ENSG00000266971.1	OR4F8P	0.0575905	0.308884	2.57367	0.120017	0.90447	NA
ENSG00000266973.1	AC092296.1	0.016987	0.528137	4.21244	0.125376	0.900226	NA
ENSG00000266981.1	AC022916.2	0.00558528	0.314624	4.21244	0.0746893	0.940462	NA
ENSG00000266984.1	POLR3GP2	0	NA	NA	NA	NA	NA
ENSG00000266985.1	AC010485.1	0	NA	NA	NA	NA	NA
ENSG00000266988.6	AC021517.1	0.169475	-2.38067	1.78665	-1.33248	0.182703	NA
ENSG00000266990.1	AC004528.1	0	NA	NA	NA	NA	NA
ENSG00000266992.1	DHX40P1	0.0425884	0.476223	3.2623	0.145978	0.883939	NA
ENSG00000266997.2	AC090227.1	0.0177327	0.528137	4.21244	0.125376	0.900226	NA
ENSG00000267000.1	AC016229.1	0	NA	NA	NA	NA	NA
ENSG00000267001.1	AC006538.2	0.0914735	-0.0129785	1.83712	-0.00706456	0.994363	NA
ENSG00000267004.1	AC018761.1	0.276262	0.377999	0.758084	0.498624	0.618044	NA
ENSG00000267007.1	AC012615.2	0	NA	NA	NA	NA	NA
ENSG00000267015.1	AC023090.1	0.13419	0.297356	1.21484	0.24477	0.806635	NA
ENSG00000267019.1	NTF6A	0.162526	-0.447707	1.11948	-0.399924	0.689213	NA
ENSG00000267022.1	AC067968.1	0	NA	NA	NA	NA	NA
ENSG00000267028.1	TCF4-AS1	0.0596423	0.712838	2.35804	0.302301	0.762423	NA
ENSG00000267030.1	AC011498.2	0.019606	0.528137	4.21244	0.125376	0.900226	NA
ENSG00000267032.1	AP001357.1	0.00511878	0.481972	4.21244	0.114416	0.908908	NA
ENSG00000267035.1	AC015911.2	0.111603	0.395457	1.5146	0.261097	0.794018	NA
ENSG00000267036.2	AC005559.1	0.174488	0.343522	1.27649	0.269113	0.787843	NA
ENSG00000267038.1	AC105094.1	0.0858864	0.112686	1.97413	0.0570814	0.95448	NA
ENSG00000267039.1	AC016493.1	0.24987	-0.234603	0.916361	-0.256016	0.797938	NA
ENSG00000267047.1	AC040977.2	0.00587966	0.481972	4.21244	0.114416	0.908908	NA
ENSG00000267054.1	AC008738.1	0	NA	NA	NA	NA	NA
ENSG00000267055.1	AC007001.1	0	NA	NA	NA	NA	NA
ENSG00000267059.2	AC005943.1	0	NA	NA	NA	NA	NA
ENSG00000267061.1	AC090213.1	0.23277	-0.656541	1.46328	-0.448677	0.653665	NA
ENSG00000267062.1	AC018761.2	0	NA	NA	NA	NA	NA
ENSG00000267063.1	AC006130.1	0	NA	NA	NA	NA	NA
ENSG00000267066.1	AC107990.1	0.165304	-0.598745	1.17713	-0.508647	0.611	NA
ENSG00000267070.1	AC026458.2	0.28103	0.276337	0.891631	0.309923	0.75662	NA
ENSG00000267075.1	AC015818.9	0.106108	0.372371	1.84273	0.202076	0.839858	NA
ENSG00000267077.1	AC020663.2	0.0802718	-0.059385	3.10273	-0.0191396	0.98473	NA
ENSG00000267079.1	AP001269.2	0	NA	NA	NA	NA	NA
ENSG00000267081.1	AC011507.1	0.0359172	0.262707	3.31169	0.0793273	0.936772	NA
ENSG00000267083.1	KRT18P61	0.110264	0.181939	1.41744	0.128357	0.897866	NA
ENSG00000267085.1	AL512605.2	0.182132	0.746808	1.29114	0.578409	0.562988	NA
ENSG00000267090.1	AC005789.1	0.314155	0.409607	0.900565	0.454833	0.649229	NA
ENSG00000267095.1	AC025048.1	0	NA	NA	NA	NA	NA
ENSG00000267098.2	AC113137.1	0.313197	-0.182494	0.744527	-0.245114	0.806368	NA
ENSG00000267099.1	NTF6G	0.00492462	0.481972	4.21244	0.114416	0.908908	NA
ENSG00000267101.7	AC090376.1	0.0720967	0.233871	1.98545	0.117793	0.906232	NA
ENSG00000267104.2	TBC1D3P1-DHX40P1	0.0371664	0.406955	4.21244	0.0966079	0.923038	NA
ENSG00000267105.1	AC011511.3	0.287078	-0.272838	0.836776	-0.326058	0.74438	NA
ENSG00000267109.1	AC011990.1	0.179514	0.510875	1.14935	0.44449	0.656689	NA
ENSG00000267110.1	AC010327.1	0.0248277	0.57431	3.92467	0.146333	0.883658	NA
ENSG00000267112.1	AC098848.1	0	NA	NA	NA	NA	NA
ENSG00000267113.1	AF038458.1	0.09206	0.303115	2.51546	0.120501	0.904086	NA
ENSG00000267116.1	AP005264.2	0	NA	NA	NA	NA	NA
ENSG00000267120.3	AD000671.2	0.344946	0.73971	0.812856	0.910014	0.362815	NA
ENSG00000267124.2	AC016588.1	0	NA	NA	NA	NA	NA
ENSG00000267125.2	AC012615.3	0.0942257	-0.439323	1.51828	-0.289355	0.77231	NA
ENSG00000267129.1	OR1AC1P	0.123444	0.753227	2.74461	0.274438	0.783748	NA
ENSG00000267132.1	HMGB3P27	0	NA	NA	NA	NA	NA
ENSG00000267133.2	AC011518.1	0.146117	0.562809	1.49576	0.376268	0.706717	NA
ENSG00000267134.3	LINC01924	0	NA	NA	NA	NA	NA
ENSG00000267135.2	AD000091.1	0.155549	-0.181529	1.28608	-0.141149	0.887752	NA
ENSG00000267137.1	AC005901.1	0.119873	0.441623	1.5216	0.290236	0.771636	NA
ENSG00000267139.1	AC005262.2	0.081471	0.735926	1.96943	0.373674	0.708647	NA
ENSG00000267140.1	AC007998.2	0.339977	-0.92764	2.54631	-0.364308	0.715628	NA
ENSG00000267143.1	AP001120.2	0.145387	0.56281	1.40704	0.399995	0.68916	NA
ENSG00000267144.2	AC067968.2	0	NA	NA	NA	NA	NA
ENSG00000267145.1	AC006116.3	0.29648	-0.67084	0.727737	-0.921817	0.356624	NA
ENSG00000267146.1	AC012301.1	0.101624	0.707038	3.90347	0.18113	0.856265	NA
ENSG00000267148.1	AC005777.1	0	NA	NA	NA	NA	NA
ENSG00000267153.1	CTBP2P3	0.0971217	0.401217	2.48548	0.161424	0.871759	NA
ENSG00000267154.1	OR1M4P	0.325574	-0.374705	0.684283	-0.547588	0.583975	NA
ENSG00000267157.1	AC011499.1	0.151254	0.70135	1.05674	0.663691	0.506888	NA
ENSG00000267162.1	SDHDP1	0.0719912	0.256948	2.55104	0.100723	0.91977	NA
ENSG00000267165.1	CHMP1B-AS1	0.201048	0.294988	0.931234	0.316771	0.751418	NA
ENSG00000267166.5	AC007993.1	0.0167797	0.36079	4.21244	0.0856486	0.931746	NA
ENSG00000267168.1	AC005837.2	0.239116	0.791981	0.822475	0.962924	0.335586	NA
ENSG00000267170.1	CALM2P1	0.250586	-0.411321	1.01117	-0.406778	0.684171	NA
ENSG00000267172.1	AC022031.1	0.0140575	0.505055	4.21244	0.119896	0.904566	NA
ENSG00000267173.1	AC245748.1	0.290716	0.599532	0.814113	0.736423	0.461473	NA
ENSG00000267175.5	AC105094.2	0	NA	NA	NA	NA	NA
ENSG00000267177.1	AP002505.1	0	NA	NA	NA	NA	NA
ENSG00000267180.1	AC007136.1	0.0380714	0.620489	3.29595	0.188258	0.850674	NA
ENSG00000267182.1	SNRPCP20	0.176448	-0.82857	1.32576	-0.624977	0.531986	NA
ENSG00000267184.1	AC002545.1	0.0239685	0.55122	4.21244	0.130855	0.89589	NA
ENSG00000267187.1	AC026898.1	0.327827	0.313888	1.22936	0.255326	0.798471	NA
ENSG00000267188.1	AC245748.2	0	NA	NA	NA	NA	NA
ENSG00000267189.1	ATP5MGP7	0	NA	NA	NA	NA	NA
ENSG00000267190.1	TYMSP2	0.0505195	0.64358	2.87395	0.223936	0.822807	NA
ENSG00000267195.1	MIR212	0	NA	NA	NA	NA	NA
ENSG00000267196.1	AC091044.1	0.0820404	-0.0361129	1.98435	-0.0181988	0.98548	NA
ENSG00000267200.1	MIR132	0.144533	0.195382	1.1134	0.175482	0.860701	NA
ENSG00000267202.5	AC090386.1	0.0240729	0.239613	3.94002	0.0608153	0.951506	NA
ENSG00000267204.1	LINC01782	0	NA	NA	NA	NA	NA
ENSG00000267205.1	AC005954.2	0	NA	NA	NA	NA	NA
ENSG00000267207.1	AC005884.1	0	NA	NA	NA	NA	NA
ENSG00000267211.1	AC003043.1	0.0808714	-0.921198	1.9847	-0.464149	0.642541	NA
ENSG00000267214.1	AC092068.1	0.101465	0.54549	2.09008	0.26099	0.7941	NA
ENSG00000267220.1	AC011447.2	0.0234664	0.216525	4.21244	0.0514013	0.959006	NA
ENSG00000267223.1	AC005597.1	0.132217	-0.20024	1.28327	-0.156039	0.876002	NA
ENSG00000267227.1	AC005324.6	0.00653675	0.481972	4.21244	0.114416	0.908908	NA
ENSG00000267228.7	AC012254.2	0.0572389	0.476217	3.57359	0.13326	0.893988	NA
ENSG00000267232.1	AC012615.5	0	NA	NA	NA	NA	NA
ENSG00000267233.1	HNRNPA3P16	0	NA	NA	NA	NA	NA
ENSG00000267234.1	AC092067.1	0.166065	0.724353	1.05765	0.684868	0.493427	NA
ENSG00000267235.3	ZNF861P	0.195028	0.272111	1.36555	0.199268	0.842053	NA
ENSG00000267238.1	AC093074.1	0.0741322	0.0896016	2.14711	0.0417313	0.966713	NA
ENSG00000267241.2	CYP4F10P	0.0286545	0.239615	3.85654	0.0621321	0.950458	NA
ENSG00000267250.1	AC011591.1	0	NA	NA	NA	NA	NA
ENSG00000267252.6	LINC01255	0.0711989	0.568576	1.8478	0.307704	0.758308	NA
ENSG00000267257.1	AC105105.1	0.0389129	0.453131	3.72746	0.121566	0.903243	NA
ENSG00000267261.5	AC099811.2	0	NA	NA	NA	NA	NA
ENSG00000267262.1	AC011444.2	0.033878	0.406955	4.21244	0.0966079	0.923038	NA
ENSG00000267263.1	AC111170.2	0	NA	NA	NA	NA	NA
ENSG00000267269.1	AC010776.1	0.345093	1.28725	1.01791	1.2646	0.206013	NA
ENSG00000267271.1	AC060766.2	0	NA	NA	NA	NA	NA
ENSG00000267273.1	AC008567.2	0.18251	-0.649816	1.34774	-0.482151	0.629699	NA
ENSG00000267285.1	AC004672.2	0.199338	-1.53914	1.7315	-0.888905	0.374054	NA
ENSG00000267286.1	AP001198.2	0	NA	NA	NA	NA	NA
ENSG00000267291.1	AC008649.1	0.120452	-0.943936	1.52273	-0.619897	0.535326	NA
ENSG00000267292.1	AP001542.2	0.0726346	0.522397	2.79518	0.186892	0.851745	NA
ENSG00000267295.1	AC025048.3	0.0233494	0.216525	4.21244	0.0514013	0.959006	NA
ENSG00000267303.1	AC011511.4	0.127742	-0.164303	1.81262	-0.0906439	0.927776	NA
ENSG00000267305.2	AL592148.2	0.374558	0.578695	0.62822	0.921166	0.356964	NA
ENSG00000267308.3	LINC01764	0.0252188	0.55122	4.21244	0.130855	0.89589	NA
ENSG00000267310.2	OR4G1P	0	NA	NA	NA	NA	NA
ENSG00000267311.1	AC007673.1	0.0499523	0.118442	3.20535	0.0369514	0.970524	NA
ENSG00000267314.1	AC104532.1	0.0459848	0.331962	2.90323	0.114342	0.908966	NA
ENSG00000267315.1	AC060766.3	0	NA	NA	NA	NA	NA
ENSG00000267318.1	AC005702.1	0.0961095	0.158849	2.3044	0.0689329	0.945043	NA
ENSG00000267320.5	AC005580.1	0	NA	NA	NA	NA	NA
ENSG00000267324.1	AC006557.2	0.0264813	0.574303	4.21244	0.136335	0.891557	NA
ENSG00000267328.1	AC002398.2	0.104754	0.82826	1.82773	0.453164	0.650431	NA
ENSG00000267332.1	BOLA3P2	0.128429	0.608976	1.35119	0.450697	0.652208	NA
ENSG00000267333.1	ASNSP6	0.0780139	0.233858	3.09977	0.0754438	0.939862	NA
ENSG00000267334.1	AC015936.1	0.302707	0.379791	0.846042	0.448904	0.653501	NA
ENSG00000267335.2	AC008687.1	0.370485	-1.03264	0.694938	-1.48595	0.137292	NA
ENSG00000267337.2	LINC01478	0.295316	0.791649	1.01409	0.780649	0.435009	NA
ENSG00000267338.1	AP000365.1	0.306161	-0.587883	0.925327	-0.635324	0.525217	NA
ENSG00000267341.1	AC100843.1	0.0365362	0.262707	3.30577	0.0794694	0.936659	NA
ENSG00000267343.2	ZNF833P	0	NA	NA	NA	NA	NA
ENSG00000267349.1	AC015911.5	0	NA	NA	NA	NA	NA
ENSG00000267352.1	SH3GL1P3	0.087991	-0.0360624	1.83938	-0.0196057	0.984358	NA
ENSG00000267354.1	AC091151.1	0.158119	-0.509918	1.34337	-0.37958	0.704257	NA
ENSG00000267355.2	RPL9P29	0.00756491	0.481972	4.21244	0.114416	0.908908	NA
ENSG00000267356.1	AC006557.3	0.0447985	0.430058	3.23673	0.132868	0.894298	NA
ENSG00000267359.1	AC015911.6	0.0484856	0.164612	2.88914	0.0569762	0.954564	NA
ENSG00000267360.6	AC012309.1	0.301001	-0.548046	0.818865	-0.669275	0.50332	NA
ENSG00000267363.1	AC092296.3	0.298104	0.192032	1.11405	0.172372	0.863145	NA
ENSG00000267368.1	UPK3BL1	0.331594	0.147807	1.09253	0.135289	0.892384	NA
ENSG00000267371.1	AP001017.1	0	NA	NA	NA	NA	NA
ENSG00000267373.1	AC008894.1	0.232195	-0.00968277	0.877479	-0.0110348	0.991196	NA
ENSG00000267376.1	ATP5MGP6	0.217647	0.548726	0.953569	0.575445	0.564991	NA
ENSG00000267378.1	AC020897.1	0	NA	NA	NA	NA	NA
ENSG00000267379.1	AC008569.1	0.117019	-0.250759	1.28303	-0.195442	0.845047	NA
ENSG00000267384.3	SMCO4P1	0.0340651	0.430047	3.78181	0.113715	0.909464	NA
ENSG00000267391.5	AC105105.2	0.262479	0.599088	0.853415	0.701989	0.482686	NA
ENSG00000267392.3	CYP4F9P	0.0919848	-0.0592338	2.11762	-0.0279719	0.977685	NA
ENSG00000267393.1	AP002439.1	0.312079	0.627579	0.788293	0.796125	0.425959	NA
ENSG00000267396.1	AC090236.1	0.0169209	0.36079	4.21244	0.0856486	0.931746	NA
ENSG00000267398.1	AC006130.2	0.222507	-0.0529575	0.942889	-0.0561651	0.95521	NA
ENSG00000267399.1	AC006305.2	0.0565633	0.476235	2.57752	0.184765	0.853414	NA
ENSG00000267400.1	AC010928.2	0.247846	0.303408	0.930777	0.325973	0.744445	NA
ENSG00000267401.2	AC090621.1	0.0882043	0.447392	1.71189	0.261344	0.793827	NA
ENSG00000267402.1	TCF4-AS2	0.0128532	0.481972	4.21244	0.114416	0.908908	NA
ENSG00000267407.2	AC008794.1	0.0354918	0.262699	3.76353	0.0698013	0.944352	NA
ENSG00000267408.1	AC011498.5	0.0135937	0.337707	4.21244	0.080169	0.936103	NA
ENSG00000267415.1	AC011471.1	0.244643	-0.988308	0.817685	-1.20867	0.226791	NA
ENSG00000267418.1	ELOCP29	0	NA	NA	NA	NA	NA
ENSG00000267423.1	AC005616.1	0.3048	0.896192	1.48998	0.60148	0.54752	NA
ENSG00000267428.2	AC091135.1	0.241064	-0.89972	0.939301	-0.957861	0.338133	NA
ENSG00000267433.1	AC008798.1	0	NA	NA	NA	NA	NA
ENSG00000267436.1	AC005786.3	0.194117	0.89243	1.10422	0.808199	0.418976	NA
ENSG00000267437.1	AC012309.2	0.105276	0.660908	1.82396	0.362348	0.717092	NA
ENSG00000267441.1	AL353997.3	0.231074	-1.27395	1.04292	-1.22153	0.221885	NA
ENSG00000267444.1	SMUG1P1	0	NA	NA	NA	NA	NA
ENSG00000267449.1	AC005884.2	0.336801	-0.223539	1.07645	-0.207662	0.835493	NA
ENSG00000267450.1	OR1AB1P	0.0091791	0.505055	4.21244	0.119896	0.904566	NA
ENSG00000267455.1	AP005137.1	0.106518	-0.164188	1.70745	-0.0961597	0.923394	NA
ENSG00000267458.1	AC092069.1	0.055286	-0.128498	2.18075	-0.0589239	0.953013	NA
ENSG00000267463.1	UBE2V2P2	0.0195044	0.505055	4.21244	0.119896	0.904566	NA
ENSG00000267465.7	AC011525.2	0	NA	NA	NA	NA	NA
ENSG00000267467.4	APOC4	0.19235	-0.823073	1.35795	-0.606115	0.544438	NA
ENSG00000267469.1	AC005944.1	0.162654	-0.288075	1.23691	-0.232899	0.81584	NA
ENSG00000267471.1	AC005771.1	0	NA	NA	NA	NA	NA
ENSG00000267477.1	AC008481.3	0.0650364	0.712834	2.56115	0.278326	0.780762	NA
ENSG00000267478.1	AP002414.3	0.204236	1.05629	0.917516	1.15124	0.249632	NA
ENSG00000267482.1	AC104996.3	0.0762254	-0.050833	1.72669	-0.0294396	0.976514	NA
ENSG00000267484.1	AC027319.1	0	NA	NA	NA	NA	NA
ENSG00000267486.1	GLUD1P4	0.0210552	0.55122	4.21244	0.130855	0.89589	NA
ENSG00000267487.1	AC100843.2	0.153905	0.678227	1.10219	0.615347	0.538326	NA
ENSG00000267489.5	LINC01837	0.0676615	-0.27998	2.15395	-0.129984	0.896579	NA
ENSG00000267490.1	AC008759.1	0.00993726	0.337707	4.21244	0.080169	0.936103	NA
ENSG00000267492.1	AL353997.4	0	NA	NA	NA	NA	NA
ENSG00000267509.5	AC010511.1	0.147405	0.418539	1.59183	0.262929	0.792605	NA
ENSG00000267510.1	AC011451.1	0.291908	-1.1305	0.73142	-1.54562	0.122196	NA
ENSG00000267511.1	ADAD1P2	0.0787342	0.759004	2.31767	0.327486	0.7433	NA
ENSG00000267512.1	AC011446.1	0.0237502	0.55122	4.21244	0.130855	0.89589	NA
ENSG00000267513.3	HMGN1P31	0	NA	NA	NA	NA	NA
ENSG00000267517.1	LINC01855	0.0845958	0.112685	2.12973	0.0529103	0.957803	NA
ENSG00000267518.1	AC090699.1	0	NA	NA	NA	NA	NA
ENSG00000267520.2	AC010733.2	0.039672	0.285796	2.93396	0.0974098	0.922401	NA
ENSG00000267524.1	RPSAP57	0.117159	0.470472	1.93723	0.242858	0.808115	NA
ENSG00000267529.3	AP005131.4	0.0599506	0.453143	3.14724	0.143981	0.885516	NA
ENSG00000267535.2	LINC00868	0.0332378	0.239608	4.21244	0.056881	0.95464	NA
ENSG00000267537.1	AC079466.2	0.315121	0.459213	0.702101	0.654055	0.513077	NA
ENSG00000267550.1	AC022517.1	0	NA	NA	NA	NA	NA
ENSG00000267552.6	AC093227.2	0.19527	0.389688	1.22036	0.319323	0.749481	NA
ENSG00000267555.1	AC008805.2	0.143795	0.562809	1.49444	0.376601	0.70647	NA
ENSG00000267557.1	AC008474.1	0.00563015	0.481972	4.21244	0.114416	0.908908	NA
ENSG00000267558.2	AC087685.1	0.0119411	0.505055	4.21244	0.119896	0.904566	NA
ENSG00000267561.2	AC093155.3	0	NA	NA	NA	NA	NA
ENSG00000267574.1	AC011474.3	0.0289472	-0.0950817	3.85179	-0.0246851	0.980306	NA
ENSG00000267576.1	AC011472.3	0	NA	NA	NA	NA	NA
ENSG00000267579.1	AC104971.2	0.0629905	0.568576	1.86223	0.30532	0.760122	NA
ENSG00000267580.1	AC008738.3	0.0482151	0.331966	2.61659	0.12687	0.899044	NA
ENSG00000267585.1	AC013290.1	0.115088	0.205021	1.6016	0.12801	0.898141	NA
ENSG00000267587.1	AC090241.1	0.348547	0.920884	1.06562	0.864175	0.387492	NA
ENSG00000267591.1	AC105224.1	0	NA	NA	NA	NA	NA
ENSG00000267597.1	RPIAP1	0.0372855	-0.0489086	3.30311	-0.0148068	0.988186	NA
ENSG00000267598.1	AC011446.2	0	NA	NA	NA	NA	NA
ENSG00000267599.1	AC008794.2	0.0103435	0.337707	4.21244	0.080169	0.936103	NA
ENSG00000267601.1	AC022966.1	0	NA	NA	NA	NA	NA
ENSG00000267603.1	LINC01028	0.0191131	0.505055	4.21244	0.119896	0.904566	NA
ENSG00000267609.2	SNX33P1	0	NA	NA	NA	NA	NA
ENSG00000267610.2	AC007787.1	0.180619	0.43616	0.930267	0.468854	0.639174	NA
ENSG00000267611.1	AC008521.1	0	NA	NA	NA	NA	NA
ENSG00000267614.1	AC245748.3	0.040877	0.285783	3.70836	0.0770645	0.938572	NA
ENSG00000267615.1	AC087289.4	0.0419163	0.49932	2.41427	0.206821	0.83615	NA
ENSG00000267617.2	AC007795.1	0	NA	NA	NA	NA	NA
ENSG00000267618.5	AC004223.3	0.159414	-0.888361	1.30049	-0.683099	0.494544	NA
ENSG00000267620.1	AC090771.1	0.0760252	0.112683	2.3326	0.0483079	0.961471	NA
ENSG00000267624.1	AC087645.1	0	NA	NA	NA	NA	NA
ENSG00000267625.1	AC015911.9	0.0148764	0.0260949	4.21244	0.00619472	0.995057	NA
ENSG00000267628.1	AC104423.1	0	NA	NA	NA	NA	NA
ENSG00000267629.3	AC138430.1	0	NA	NA	NA	NA	NA
ENSG00000267630.1	AC005758.1	0	NA	NA	NA	NA	NA
ENSG00000267631.5	CGB1	0.005146	0.481972	4.21244	0.114416	0.908908	NA
ENSG00000267633.1	AC008686.1	0.135523	0.608976	1.42437	0.427541	0.668986	NA
ENSG00000267634.1	RPL7L1P5	0.184356	0.717761	1.04487	0.686939	0.492121	NA
ENSG00000267636.1	AC008992.1	0	NA	NA	NA	NA	NA
ENSG00000267642.1	AC091198.1	0.0314419	0.09535	3.81794	0.0249742	0.980076	NA
ENSG00000267643.1	AP005264.4	0.253819	-0.36516	0.909939	-0.401301	0.688198	NA
ENSG00000267645.5	AC105052.3	0.376423	0.48088	0.81415	0.590653	0.554753	NA
ENSG00000267647.1	MAP1LC3P	0.293358	0.651103	1.36036	0.478626	0.632204	NA
ENSG00000267656.1	AP001357.2	0.150278	0.441623	1.50763	0.292926	0.769579	NA
ENSG00000267661.1	AP001269.3	0.192459	0.412813	1.10674	0.372999	0.70915	NA
ENSG00000267663.1	PPIAP56	0.257092	0.818957	1.37394	0.596064	0.551132	NA
ENSG00000267664.1	RPL17P45	0.167479	0.13631	1.32494	0.10288	0.918058	NA
ENSG00000267670.1	AC022098.2	0.163474	-0.0477319	0.969523	-0.0492323	0.960734	NA
ENSG00000267674.1	AC090227.2	0.0325078	0.262699	3.80277	0.0690808	0.944925	NA
ENSG00000267675.1	AC105105.3	0	NA	NA	NA	NA	NA
ENSG00000267678.1	AC011921.2	0	NA	NA	NA	NA	NA
ENSG00000267685.2	NTF6B	0.0222514	0.574303	4.21244	0.136335	0.891557	NA
ENSG00000267686.2	AC090771.2	0	NA	NA	NA	NA	NA
ENSG00000267687.1	AC010928.3	0.0264987	0.239608	4.21244	0.056881	0.95464	NA
ENSG00000267688.1	KF456478.1	0.144576	-0.00162507	1.21998	-0.00133204	0.998937	NA
ENSG00000267689.1	AC010525.2	0	NA	NA	NA	NA	NA
ENSG00000267690.1	LDLRAD4-AS1	0.184386	1.22502	2.33042	0.525667	0.599119	NA
ENSG00000267693.1	AC011477.5	0	NA	NA	NA	NA	NA
ENSG00000267694.1	AP005131.5	0.0729457	0.689734	3.49333	0.197443	0.843481	NA
ENSG00000267695.1	AC105227.1	0	NA	NA	NA	NA	NA
ENSG00000267699.2	AC091551.1	0.122411	0.372373	1.59613	0.233298	0.81553	NA
ENSG00000267703.1	AC020917.2	0.0233413	0.55122	4.21244	0.130855	0.89589	NA
ENSG00000267704.1	FRG2LP	0.25481	-0.148726	0.969885	-0.153344	0.878127	NA
ENSG00000267705.1	AC104365.3	0.0494534	0.620497	2.87518	0.215811	0.829135	NA
ENSG00000267706.3	AC020922.1	0.0580627	0.453124	4.0851	0.110921	0.911679	NA
ENSG00000267713.1	AC012433.1	0	NA	NA	NA	NA	NA
ENSG00000267716.1	AC083760.1	0.0571428	0.643575	3.16661	0.203238	0.838949	NA
ENSG00000267722.1	AP002414.5	0	NA	NA	NA	NA	NA
ENSG00000267725.1	AC008521.2	0.212222	-0.0296115	0.847643	-0.0349339	0.972132	NA
ENSG00000267726.1	LINC02565	0.224374	-0.213781	1.01626	-0.21036	0.833387	NA
ENSG00000267727.1	AC008738.5	0.108156	0.735926	1.93351	0.380616	0.703488	NA
ENSG00000267732.2	AC006305.3	0	NA	NA	NA	NA	NA
ENSG00000267735.1	AC020934.2	0.0207397	0.383873	4.21244	0.0911283	0.927391	NA
ENSG00000267740.5	AC024592.3	0.0776571	0.712841	2.12889	0.334841	0.737745	NA
ENSG00000267743.5	AC107896.1	0	NA	NA	NA	NA	NA
ENSG00000267744.1	AC022916.3	0.0103007	0.337707	4.21244	0.080169	0.936103	NA
ENSG00000267746.1	AC104985.1	0.123281	0.163423	1.36604	0.119632	0.904775	NA
ENSG00000267748.4	AC011479.1	0.110845	0.730156	1.96873	0.370877	0.710729	NA
ENSG00000267755.1	AC005329.2	0.067886	0.712838	2.33728	0.304986	0.760377	NA
ENSG00000267756.1	AC006557.4	0.0196863	0.528137	4.21244	0.125376	0.900226	NA
ENSG00000267762.1	AC048380.1	0.128888	0.63782	2.25219	0.2832	0.777024	NA
ENSG00000267766.1	AC022726.1	0.00444273	0.314624	4.21244	0.0746893	0.940462	NA
ENSG00000267768.1	AC006504.6	0.297548	0.296357	0.845279	0.350603	0.725886	NA
ENSG00000267770.1	AC016182.1	0.106294	0.447391	1.8115	0.246972	0.80493	NA
ENSG00000267771.1	AC011447.4	0.125692	0.493552	2.26532	0.217873	0.827528	NA
ENSG00000267772.1	LINC01999	0.0109848	0.337707	4.21244	0.080169	0.936103	NA
ENSG00000267773.1	AP001120.3	0	NA	NA	NA	NA	NA
ENSG00000267774.2	AC010776.2	0.258073	-0.0449757	0.893219	-0.0503524	0.959842	NA
ENSG00000267775.1	OR7E16P	0.12386	0.464702	1.9838	0.234248	0.814793	NA
ENSG00000267777.2	LINC01791	0.0231909	0.481972	4.21244	0.114416	0.908908	NA
ENSG00000267779.7	LINC01533	0.0254067	0.55122	4.21244	0.130855	0.89589	NA
ENSG00000267782.1	AC022916.4	0.0839226	-0.166659	1.98735	-0.0838598	0.933168	NA
ENSG00000267784.1	AC010680.1	0.0525951	0.499307	3.20266	0.155904	0.876109	NA
ENSG00000267788.1	AC015936.2	0	NA	NA	NA	NA	NA
ENSG00000267789.1	AC100775.1	0	NA	NA	NA	NA	NA
ENSG00000267790.1	LINC01987	0.30809	-0.160688	0.724431	-0.221813	0.824459	NA
ENSG00000267791.1	AC018761.4	0.135756	0.274272	1.34474	0.203959	0.838385	NA
ENSG00000267792.1	WBP1LP11	0.0962009	0.205019	1.84621	0.111049	0.911578	NA
ENSG00000267794.1	AP001120.4	0.0229867	0.406955	4.21244	0.0966079	0.923038	NA
ENSG00000267797.1	NRBF2P1	0	NA	NA	NA	NA	NA
ENSG00000267815.1	AC008655.1	0.362819	-0.762451	0.601152	-1.26832	0.204685	NA
ENSG00000267827.5	AC011468.2	0.038038	0.597407	3.2919	0.181478	0.855993	NA
ENSG00000267828.1	RF00019	0	NA	NA	NA	NA	NA
ENSG00000267857.2	AL133499.1	0	NA	NA	NA	NA	NA
ENSG00000267872.1	AC073539.1	0.182582	0.822494	1.4126	0.582254	0.560396	NA
ENSG00000267881.2	AC243967.1	0.00430715	0.314624	4.21244	0.0746893	0.940462	NA
ENSG00000267952.1	AC008878.1	0.0357954	0.095343	4.21244	0.0226337	0.981942	NA
ENSG00000267959.3	MIR3188	0.00444859	0.481972	4.21244	0.114416	0.908908	NA
ENSG00000267961.2	OR10B1P	0.0349524	0.597385	4.21244	0.141815	0.887226	NA
ENSG00000267968.1	AC011523.1	0	NA	NA	NA	NA	NA
ENSG00000267984.1	AC008750.4	0.145702	-0.455741	1.73522	-0.262641	0.792827	NA
ENSG00000267992.1	AC010605.1	0.144682	-0.025083	1.35229	-0.0185485	0.985201	NA
ENSG00000268009.6	SSX4	0.00651075	0.481972	4.21244	0.114416	0.908908	NA
ENSG00000268020.3	OR4G4P	0.0579895	0.187699	2.581	0.0727234	0.942026	NA
ENSG00000268038.3	LINC01785	0.142703	0.389686	1.54561	0.252125	0.800944	NA
ENSG00000268051.1	AC008395.1	0.0424716	0.620481	3.68978	0.168162	0.866456	NA
ENSG00000268053.1	AC007785.2	0	NA	NA	NA	NA	NA
ENSG00000268055.1	AC067969.1	0	NA	NA	NA	NA	NA
ENSG00000268058.1	BNIP3P40	0	NA	NA	NA	NA	NA
ENSG00000268067.3	OR5AH1P	0.138917	0.516641	1.69043	0.305628	0.759888	NA
ENSG00000268074.1	RPL22P5	0.10632	0.585889	1.85126	0.316481	0.751637	NA
ENSG00000268078.1	AC135012.2	0.005509	0.481972	4.21244	0.114416	0.908908	NA
ENSG00000268083.5	AC008982.1	0.0354344	0.453139	3.32073	0.136458	0.891459	NA
ENSG00000268101.2	CYP2G2P	0.105473	0.181934	2.11561	0.085996	0.93147	NA
ENSG00000268107.6	AC003005.1	0.229372	-0.150248	0.93905	-0.16	0.872881	NA
ENSG00000268112.1	AC008761.1	0.117451	0.303122	1.80507	0.167928	0.86664	NA
ENSG00000268116.1	AC073539.2	0.333947	1.09566	1.72365	0.635663	0.524996	NA
ENSG00000268120.1	AC010336.3	0.0108961	0.505055	4.21244	0.119896	0.904566	NA
ENSG00000268129.1	AC026304.1	0.288024	-0.27799	0.996563	-0.278949	0.780284	NA
ENSG00000268133.1	AC003002.1	0.312192	0.616305	0.860325	0.716363	0.473767	NA
ENSG00000268144.1	NIFKP6	0.145086	0.758977	3.70155	0.205043	0.837539	NA
ENSG00000268148.1	VN1R91P	0.162353	-0.528282	1.13109	-0.467056	0.64046	NA
ENSG00000268149.1	AC010336.4	0.0788978	0.401216	2.53025	0.158568	0.874009	NA
ENSG00000268153.5	AC005176.1	0.0107374	0.505055	4.21244	0.119896	0.904566	NA
ENSG00000268173.3	AC007192.1	0.279197	0.613955	1.11851	0.548902	0.583072	NA
ENSG00000268174.1	BNIP3P22	0	NA	NA	NA	NA	NA
ENSG00000268184.1	AC092364.1	0	NA	NA	NA	NA	NA
ENSG00000268191.1	AC010503.1	0.0556878	0.499317	2.58528	0.193139	0.84685	NA
ENSG00000268193.5	AC002985.1	0.098672	0.637824	1.96092	0.325268	0.744978	NA
ENSG00000268203.1	AC010503.2	0	NA	NA	NA	NA	NA
ENSG00000268209.1	AC114786.4	0	NA	NA	NA	NA	NA
ENSG00000268221.6	OPN1MW	0	NA	NA	NA	NA	NA
ENSG00000268235.7	TCP11X1	0.0878285	0.112688	1.71232	0.0658101	0.947529	NA
ENSG00000268238.1	IGFL1P2	0.101528	0.112685	2.10874	0.0534372	0.957384	NA
ENSG00000268240.1	AC123912.2	0	NA	NA	NA	NA	NA
ENSG00000268243.1	RPS29P30	0.0970677	0.545488	2.27334	0.239949	0.810369	NA
ENSG00000268267.1	SIGLEC29P	0.0975832	-0.16406	1.60896	-0.101966	0.918783	NA
ENSG00000268272.1	VN1R78P	0.346629	0.374962	0.725971	0.516497	0.605507	NA
ENSG00000268278.1	AC123912.3	0.0570898	0.620498	2.83779	0.218655	0.826919	NA
ENSG00000268287.1	AC008687.3	0	NA	NA	NA	NA	NA
ENSG00000268289.1	AC020908.1	0.15684	0.516641	1.67512	0.30842	0.757763	NA
ENSG00000268292.1	AC006547.3	0.13604	-0.570967	1.52362	-0.374745	0.70785	NA
ENSG00000268293.1	AC008751.1	0.013907	0.193442	4.21244	0.0459217	0.963373	NA
ENSG00000268296.2	AC022145.1	0.286876	0.311024	1.70776	0.182124	0.855485	NA
ENSG00000268309.1	AC008764.3	0.106409	0.228106	1.35419	0.168445	0.866234	NA
ENSG00000268318.5	LINC01872	0.0647147	0.568562	2.83567	0.200504	0.841087	NA
ENSG00000268320.4	SCGB1C2	0.184472	0.724776	1.72082	0.421181	0.673623	NA
ENSG00000268322.1	BNIP3P25	0.369878	-0.281792	0.632244	-0.445702	0.655813	NA
ENSG00000268326.1	AC008739.1	0	NA	NA	NA	NA	NA
ENSG00000268335.1	BNIP3P23	0.0284014	0.406955	4.21244	0.0966079	0.923038	NA
ENSG00000268357.1	VN1R81P	0.0644801	0.164616	2.55417	0.0644501	0.948612	NA
ENSG00000268361.1	L34079.1	0	NA	NA	NA	NA	NA
ENSG00000268390.1	AC011473.1	0.327959	0.753548	0.924073	0.815463	0.414807	NA
ENSG00000268391.1	MTCO3P42	0	NA	NA	NA	NA	NA
ENSG00000268400.5	AC008763.2	0	NA	NA	NA	NA	NA
ENSG00000268407.1	AC006115.2	0.00502146	0.481972	4.21244	0.114416	0.908908	NA
ENSG00000268433.1	MTDHP3	0	NA	NA	NA	NA	NA
ENSG00000268434.5	AC011530.1	0.153593	-0.196079	1.20813	-0.162299	0.87107	NA
ENSG00000268455.1	AC073544.1	0	NA	NA	NA	NA	NA
ENSG00000268461.2	AC078899.2	0.143236	-0.134067	1.1187	-0.119842	0.904608	NA
ENSG00000268465.1	AC008403.1	0.0135256	0.36079	4.21244	0.0856486	0.931746	NA
ENSG00000268469.1	BNIP3P38	0	NA	NA	NA	NA	NA
ENSG00000268473.1	AC092327.1	0.109514	0.424303	2.26703	0.187163	0.851533	NA
ENSG00000268475.1	AC011462.2	0.187174	0.297356	1.25946	0.236097	0.813357	NA
ENSG00000268483.1	RPL7AP69	0.131122	0.0214143	1.23342	0.0173618	0.986148	NA
ENSG00000268486.5	FO681491.1	0.0371639	0.620479	3.74753	0.16557	0.868495	NA
ENSG00000268500.5	AC018755.2	0	NA	NA	NA	NA	NA
ENSG00000268505.1	AC135012.3	0	NA	NA	NA	NA	NA
ENSG00000268509.2	AC026202.3	0	NA	NA	NA	NA	NA
ENSG00000268518.1	AC020909.2	0	NA	NA	NA	NA	NA
ENSG00000268530.6	AC008403.2	0.0172628	0.0260949	4.21244	0.00619472	0.995057	NA
ENSG00000268531.3	AC060814.3	0.00806348	0.481972	4.21244	0.114416	0.908908	NA
ENSG00000268532.1	LINC02135	0.0196009	0.55122	4.21244	0.130855	0.89589	NA
ENSG00000268541.1	VN1R88P	0.145098	-0.869459	1.61986	-0.53675	0.591441	NA
ENSG00000268560.1	AC010636.1	0.036686	0.528137	4.21244	0.125376	0.900226	NA
ENSG00000268565.1	AC005339.1	0.173576	0.935169	1.31359	0.711921	0.476514	NA
ENSG00000268566.6	AC100781.1	0.14697	-0.952987	1.69202	-0.563223	0.573283	NA
ENSG00000268580.1	LINC01966	0.158269	-0.0667062	1.3933	-0.0478763	0.961815	NA
ENSG00000268582.1	AC243960.4	0.344597	0.602887	1.0484	0.575057	0.565253	NA
ENSG00000268589.1	AC011467.2	0.373209	-0.523209	0.609354	-0.858629	0.390545	NA
ENSG00000268592.3	RAET1E-AS1	0	NA	NA	NA	NA	NA
ENSG00000268593.3	AC008749.1	0.112642	0.683994	1.59633	0.42848	0.668302	NA
ENSG00000268595.1	AC063977.3	0.100155	0.326204	1.96584	0.165936	0.868207	NA
ENSG00000268597.1	AC073539.3	0	NA	NA	NA	NA	NA
ENSG00000268605.1	AC011497.1	0.0366157	0.574314	3.74543	0.153337	0.878132	NA
ENSG00000268614.1	AC008878.2	0.041464	0.430058	3.26274	0.131809	0.895136	NA
ENSG00000268615.1	AL353803.5	0.368592	-0.436798	0.545129	-0.801275	0.422973	NA
ENSG00000268618.1	AC092316.1	0.0726274	0.545487	2.32521	0.234597	0.814522	NA
ENSG00000268620.1	AC078899.3	0.0557119	0.453142	3.17066	0.142917	0.886356	NA
ENSG00000268623.2	AC020904.1	0	NA	NA	NA	NA	NA
ENSG00000268629.8	TEX13A	0	NA	NA	NA	NA	NA
ENSG00000268636.1	AC011495.2	0.0474191	0.643574	3.22662	0.199458	0.841905	NA
ENSG00000268643.2	AC006486.1	0.0272825	0.095343	4.21244	0.0226337	0.981942	NA
ENSG00000268652.1	AC063977.4	0.0843935	0.61474	1.97639	0.311042	0.755769	NA
ENSG00000268659.2	AL589863.1	0.018099	0.36079	4.21244	0.0856486	0.931746	NA
ENSG00000268663.1	WBP1LP6	0.374759	-1.04105	1.32635	-0.784895	0.432515	NA
ENSG00000268669.1	AC008687.5	0	NA	NA	NA	NA	NA
ENSG00000268677.1	AC011495.3	0.0516787	0.430059	3.19022	0.134806	0.892766	NA
ENSG00000268681.1	COX6CP7	0.0661101	0.545487	2.33967	0.233147	0.815647	NA
ENSG00000268685.1	AC011494.1	0	NA	NA	NA	NA	NA
ENSG00000268696.3	ZNF723	0.0285868	0.406963	3.85764	0.105495	0.915983	NA
ENSG00000268711.1	AC008750.6	0.0631004	-0.143062	2.15574	-0.0663633	0.947089	NA
ENSG00000268713.1	AC005261.3	0	NA	NA	NA	NA	NA
ENSG00000268717.1	BNIP3P33	0.0958997	0.424306	1.95301	0.217258	0.828007	NA
ENSG00000268729.1	AC020922.2	0.0599394	0.453143	3.1473	0.143978	0.885518	NA
ENSG00000268734.1	AC245128.3	0.0138723	0.0260949	4.21244	0.00619472	0.995057	NA
ENSG00000268736.1	MTCO3P39	0.0609826	0.620484	3.54402	0.175079	0.861017	NA
ENSG00000268739.1	AC011473.2	0.0153272	0.528137	4.21244	0.125376	0.900226	NA
ENSG00000268742.1	AC010503.3	0	NA	NA	NA	NA	NA
ENSG00000268745.1	AL365205.2	0.101995	-0.622413	1.52558	-0.407985	0.683285	NA
ENSG00000268750.7	AC010522.1	0.283862	1.35232	1.57493	0.858653	0.390532	NA
ENSG00000268777.1	AC020914.1	0.116068	0.782094	1.80176	0.434072	0.664236	NA
ENSG00000268789.1	VN1R87P	0.0159599	0.528137	4.21244	0.125376	0.900226	NA
ENSG00000268790.5	AC008764.4	0.249686	-0.566291	1.16194	-0.487368	0.625998	NA
ENSG00000268794.1	VN1R90P	0	NA	NA	NA	NA	NA
ENSG00000268797.1	AC008537.1	0.0485647	0.597385	4.21244	0.141815	0.887226	NA
ENSG00000268799.4	AC106774.4	0.1697	0.782082	2.6303	0.297336	0.76621	NA
ENSG00000268803.1	AC114797.1	0.152705	0.678224	1.51884	0.446542	0.655206	NA
ENSG00000268804.1	LINC02132	0.00443782	0.481972	4.21244	0.114416	0.908908	NA
ENSG00000268810.1	AC007193.1	0.00673412	0.481972	4.21244	0.114416	0.908908	NA
ENSG00000268823.2	AC011467.3	0	NA	NA	NA	NA	NA
ENSG00000268830.1	BNIP3P32	0	NA	NA	NA	NA	NA
ENSG00000268833.1	AC243967.2	0	NA	NA	NA	NA	NA
ENSG00000268834.2	OR7A1P	0	NA	NA	NA	NA	NA
ENSG00000268839.1	AC020914.2	0	NA	NA	NA	NA	NA
ENSG00000268842.1	AC092070.1	0.168635	0.311249	1.32529	0.234853	0.814323	NA
ENSG00000268845.1	AC025278.1	0.0518668	0.49932	2.37452	0.210283	0.833447	NA
ENSG00000268847.1	SIGLEC31P	0.0322392	0.55122	4.21244	0.130855	0.89589	NA
ENSG00000268854.1	AC020909.3	0.214619	0.249714	0.980847	0.25459	0.79904	NA
ENSG00000268861.7	AC008878.3	0.196902	0.793279	1.385	0.572764	0.566805	NA
ENSG00000268870.1	AC008758.5	0	NA	NA	NA	NA	NA
ENSG00000268873.1	AC022601.1	0	NA	NA	NA	NA	NA
ENSG00000268886.1	AC022150.1	0.157556	0.65513	2.4803	0.264133	0.791677	NA
ENSG00000268892.1	AC010620.1	0.048952	0.30888	2.88225	0.107166	0.914657	NA
ENSG00000268906.1	AC011473.3	0.0277007	0.528137	4.21244	0.125376	0.900226	NA
ENSG00000268908.1	VN1R92P	0.0227225	0.383873	4.21244	0.0911283	0.927391	NA
ENSG00000268922.1	AC012616.1	0	NA	NA	NA	NA	NA
ENSG00000268951.1	AL772155.3	0.0595118	0.331967	2.57109	0.129115	0.897266	NA
ENSG00000268955.2	AC068020.1	0.0493932	-0.00274747	3.64047	-0.000754701	0.999398	NA
ENSG00000268957.1	SIGLEC26P	0.325378	-0.920515	0.813663	-1.13132	0.257919	NA
ENSG00000268967.1	AC119751.7	0.0546049	0.5974	3.58183	0.166787	0.867538	NA
ENSG00000268975.2	MIA-RAB4B	0.00750172	0.481972	4.21244	0.114416	0.908908	NA
ENSG00000268981.5	AC024563.1	0.0167824	0.528137	4.21244	0.125376	0.900226	NA
ENSG00000268983.1	AC005253.2	0	NA	NA	NA	NA	NA
ENSG00000268985.1	AC020908.2	0	NA	NA	NA	NA	NA
ENSG00000268988.1	SPANXN2	0.130602	-0.960641	1.43352	-0.670128	0.502776	NA
ENSG00000268992.1	CDC42EP3P1	0	NA	NA	NA	NA	NA
ENSG00000268993.1	RPL22P6	0.0505639	0.453147	2.86934	0.157927	0.874514	NA
ENSG00000268994.3	FAM236B	0	NA	NA	NA	NA	NA
ENSG00000268995.1	VN1R82P	0	NA	NA	NA	NA	NA
ENSG00000268997.1	DNAJC19P3	0	NA	NA	NA	NA	NA
ENSG00000269009.1	SLC6A21P	0.149126	-0.276338	2.09204	-0.13209	0.894913	NA
ENSG00000269012.2	KRT18P40	0.133609	-0.0252643	1.43429	-0.0176145	0.985946	NA
ENSG00000269014.1	AC008622.1	0.0706688	0.545489	2.14308	0.254535	0.799082	NA
ENSG00000269021.1	AC063977.5	0	NA	NA	NA	NA	NA
ENSG00000269025.2	AC011467.4	0.313534	0.772185	1.21064	0.637832	0.523583	NA
ENSG00000269026.2	AC003006.1	0	NA	NA	NA	NA	NA
ENSG00000269032.1	AC016629.1	0.0654764	0.378136	2.34367	0.161343	0.871823	NA
ENSG00000269035.1	AC010319.2	0	NA	NA	NA	NA	NA
ENSG00000269037.1	LINC01838	0.00622285	0.481972	4.21244	0.114416	0.908908	NA
ENSG00000269050.1	AC011455.1	0.0309363	0.430056	3.36429	0.12783	0.898284	NA
ENSG00000269055.1	BNIP3P18	0.0705994	0.689755	2.32363	0.296844	0.766586	NA
ENSG00000269082.1	AC010328.3	0.121485	0.776326	1.61317	0.481242	0.630345	NA
ENSG00000269085.1	AC008764.5	0.0130608	0.505055	4.21244	0.119896	0.904566	NA
ENSG00000269095.1	AC010646.1	0	NA	NA	NA	NA	NA
ENSG00000269099.2	LSP1P1	0.106673	0.516641	1.70917	0.302277	0.762441	NA
ENSG00000269103.2	RF00017	0.0680613	0.56857	2.34089	0.242886	0.808094	NA
ENSG00000269106.1	AC012313.7	0	NA	NA	NA	NA	NA
ENSG00000269107.1	AC092329.1	0	NA	NA	NA	NA	NA
ENSG00000269110.1	AC010636.2	0.0666248	0.499318	2.54735	0.196014	0.844599	NA
ENSG00000269118.1	FAM90A28P	0.159455	0.0853986	0.888946	0.0960673	0.923467	NA
ENSG00000269130.1	SIGLEC28P	0	NA	NA	NA	NA	NA
ENSG00000269136.1	BRI3BPP1	0.153023	0.632059	1.42037	0.444994	0.656324	NA
ENSG00000269138.1	ZNF209P	0.147933	0.701353	1.36445	0.514017	0.60724	NA
ENSG00000269145.2	AC007192.2	0.0241348	0.239608	4.21244	0.056881	0.95464	NA
ENSG00000269151.1	AC007193.3	0	NA	NA	NA	NA	NA
ENSG00000269154.1	BNIP3P13	0.0437973	0.62049	3.24877	0.190992	0.848531	NA
ENSG00000269172.1	AC011443.1	0.0992347	0.326207	1.60301	0.203496	0.838747	NA
ENSG00000269177.1	L34079.2	0.0515789	0.453122	4.14408	0.109342	0.912931	NA
ENSG00000269179.1	AC011452.1	0.0170221	0.0491776	4.21244	0.0116744	0.990685	NA
ENSG00000269181.1	AC020914.3	0	NA	NA	NA	NA	NA
ENSG00000269186.3	LINC01082	0.216399	-0.549117	1.17885	-0.465809	0.641353	NA
ENSG00000269188.1	AC011500.1	0	NA	NA	NA	NA	NA
ENSG00000269189.1	AL445223.1	0.0563332	0.285792	3.1672	0.0902351	0.9281	NA
ENSG00000269236.1	AC008751.2	0.181098	0.389684	1.82569	0.213445	0.83098	NA
ENSG00000269237.1	AC010615.4	0.364356	-0.29207	0.595897	-0.490135	0.624039	NA
ENSG00000269253.1	SIGLEC21P	0.0171607	0.193442	4.21244	0.0459217	0.963373	NA
ENSG00000269256.1	AC024603.1	0	NA	NA	NA	NA	NA
ENSG00000269266.1	DNAJC19P2	0	NA	NA	NA	NA	NA
ENSG00000269271.1	AC245036.5	0	NA	NA	NA	NA	NA
ENSG00000269274.1	AC078899.4	0.35976	1.06493	0.841654	1.26528	0.205772	NA
ENSG00000269275.1	AC020922.3	0.14324	0.916087	1.46159	0.626775	0.530806	NA
ENSG00000269281.2	AC244505.7	0.124709	0.372372	1.70089	0.218928	0.826706	NA
ENSG00000269288.1	AC092070.3	0.0359039	0.383873	4.21244	0.0911283	0.927391	NA
ENSG00000269292.1	AC093503.2	0.0212727	0.55122	4.21244	0.130855	0.89589	NA
ENSG00000269307.1	AC010463.1	0	NA	NA	NA	NA	NA
ENSG00000269316.1	AC011467.5	0	NA	NA	NA	NA	NA
ENSG00000269320.1	VN1R93P	0	NA	NA	NA	NA	NA
ENSG00000269332.5	GOLGA2P9	0.184604	0.102453	1.79728	0.0570044	0.954542	NA
ENSG00000269349.1	AC022150.3	0.321967	0.734058	0.791708	0.927183	0.353832	NA
ENSG00000269353.1	AC092071.1	0.0469176	0.666656	3.23662	0.205973	0.836812	NA
ENSG00000269354.1	AC243960.5	0.0214626	0.216525	4.21244	0.0514013	0.959006	NA
ENSG00000269364.1	LINC01233	0	NA	NA	NA	NA	NA
ENSG00000269371.1	AC008878.4	0	NA	NA	NA	NA	NA
ENSG00000269374.1	AC011497.2	0.127752	0.18194	1.32886	0.136914	0.891099	NA
ENSG00000269383.2	AC012493.2	0.0620334	0.33197	2.34207	0.141742	0.887284	NA
ENSG00000269385.1	AC020895.1	0	NA	NA	NA	NA	NA
ENSG00000269391.2	AC010139.1	0	NA	NA	NA	NA	NA
ENSG00000269400.1	AC008734.2	0.0658899	0.35505	2.55404	0.139015	0.889438	NA
ENSG00000269405.7	NXF2	0.325414	-0.169178	0.786825	-0.215013	0.829757	NA
ENSG00000269419.1	AC008737.2	0.022931	0.528137	4.21244	0.125376	0.900226	NA
ENSG00000269431.1	BNIP3P8	0.182883	-0.535203	0.900878	-0.59409	0.552452	NA
ENSG00000269433.3	OPN1MW3	0.0521892	0.689731	3.62567	0.190235	0.849125	NA
ENSG00000269437.7	NXF2B	0	NA	NA	NA	NA	NA
ENSG00000269445.1	AC067969.2	0	NA	NA	NA	NA	NA
ENSG00000269458.1	AC022145.2	0.0261686	0.406962	3.89924	0.10437	0.916876	NA
ENSG00000269460.1	AC005515.2	0.286386	0.564207	0.857112	0.658266	0.510367	NA
ENSG00000269469.1	AC010619.1	0.16705	-0.494418	1.06774	-0.46305	0.643329	NA
ENSG00000269471.1	AC092329.2	0	NA	NA	NA	NA	NA
ENSG00000269475.2	AC244102.2	0.0307584	0.574312	3.82369	0.150198	0.880608	NA
ENSG00000269476.1	AC010326.2	0.0372784	0.55122	4.21244	0.130855	0.89589	NA
ENSG00000269482.1	Z69720.1	0.0152279	0.528137	4.21244	0.125376	0.900226	NA
ENSG00000269483.2	AC006272.2	0.18562	-0.157986	1.21819	-0.129689	0.896812	NA
ENSG00000269495.1	AC011483.2	0.0423247	0.62049	3.26011	0.190328	0.849052	NA
ENSG00000269502.5	DMRTC1	0	NA	NA	NA	NA	NA
ENSG00000269504.3	AC003973.2	0.0409075	0.528137	4.21244	0.125376	0.900226	NA
ENSG00000269505.2	ZNF92P2	0.176819	0.343519	1.59787	0.214985	0.829779	NA
ENSG00000269506.2	AC110792.2	0	NA	NA	NA	NA	NA
ENSG00000269509.1	BNIP3P34	0	NA	NA	NA	NA	NA
ENSG00000269519.1	AC005176.2	0.0656747	0.568572	2.15871	0.263386	0.792253	NA
ENSG00000269524.1	AC245052.7	0.0893218	0.158853	1.8424	0.086221	0.931291	NA
ENSG00000269540.1	AC010624.4	0	NA	NA	NA	NA	NA
ENSG00000269543.5	AC074135.2	0.042843	0.476223	3.26035	0.146065	0.88387	NA
ENSG00000269546.1	CLIC4P2	0	NA	NA	NA	NA	NA
ENSG00000269547.1	AC011455.2	0	NA	NA	NA	NA	NA
ENSG00000269552.1	OR7A8P	0.0789287	0.424304	2.13773	0.198483	0.842667	NA
ENSG00000269564.1	AC008753.2	0.0359355	0.28579	3.31585	0.0861891	0.931316	NA
ENSG00000269565.1	GPR32P1	0.285272	0.185188	0.986189	0.187781	0.851048	NA
ENSG00000269575.1	MTDHP5	0	NA	NA	NA	NA	NA
ENSG00000269576.1	HNRNPMP2	0.202379	0.506721	1.13406	0.446818	0.655006	NA
ENSG00000269578.1	AC008764.7	0.0811656	0.712817	3.45785	0.206144	0.836678	NA
ENSG00000269580.2	SIGLEC27P	0.357245	0.814293	1.48066	0.549952	0.582352	NA
ENSG00000269583.1	L34079.3	0	NA	NA	NA	NA	NA
ENSG00000269588.1	AC011500.2	0.33976	-1.51572	0.699488	-2.1669	0.0302425	NA
ENSG00000269590.1	AC010422.5	0.155866	0.608971	1.94542	0.313027	0.75426	NA
ENSG00000269599.1	AL161896.1	0.0158188	0.528137	4.21244	0.125376	0.900226	NA
ENSG00000269604.1	AC005523.2	0.0189653	0.528137	4.21244	0.125376	0.900226	NA
ENSG00000269615.1	MTDHP2	0.278353	-1.02563	0.736245	-1.39306	0.163601	NA
ENSG00000269621.1	AL589765.7	0.0693906	-0.438752	3.14169	-0.139655	0.888933	NA
ENSG00000269635.1	AC004257.1	0.0342302	0.597396	3.77965	0.158056	0.874413	NA
ENSG00000269651.1	AC022146.1	0.178737	-0.0649105	1.12854	-0.0575174	0.954133	NA
ENSG00000269662.1	BNIP3P39	0	NA	NA	NA	NA	NA
ENSG00000269667.2	AC092723.1	0.00597418	0.314624	4.21244	0.0746893	0.940462	NA
ENSG00000269678.1	OR7A18P	0.0267432	-0.0950871	4.21244	-0.0225729	0.981991	NA
ENSG00000269681.1	AC063977.7	0.0185091	0.528137	4.21244	0.125376	0.900226	NA
ENSG00000269692.1	FKBP4P2	0	NA	NA	NA	NA	NA
ENSG00000269693.1	AC010422.6	0	NA	NA	NA	NA	NA
ENSG00000269706.1	AC008687.6	0.263954	1.08189	1.11156	0.973312	0.330398	NA
ENSG00000269711.1	AC008763.3	0	NA	NA	NA	NA	NA
ENSG00000269732.1	WBP1LP7	0	NA	NA	NA	NA	NA
ENSG00000269741.5	AC011473.4	0.0699185	0.233871	1.98951	0.117552	0.906422	NA
ENSG00000269745.1	AC006262.3	0	NA	NA	NA	NA	NA
ENSG00000269749.1	AC005614.2	0.103947	0.568571	2.26788	0.250705	0.802042	NA
ENSG00000269752.1	AC008761.2	0.0412711	0.430058	3.26417	0.131751	0.895181	NA
ENSG00000269763.1	EXOSC3P2	0.288696	-0.0399362	1.02362	-0.0390145	0.968879	NA
ENSG00000269765.2	AC011492.1	0.0280144	0.239608	4.21244	0.056881	0.95464	NA
ENSG00000269776.1	DPPA5P1	0.36477	-0.0191815	0.724172	-0.0264875	0.978869	NA
ENSG00000269779.1	AC010329.2	0.0987976	0.40122	2.27714	0.176195	0.860141	NA
ENSG00000269782.1	MIR1470	0	NA	NA	NA	NA	NA
ENSG00000269786.1	AC044792.1	0.183116	0.0647193	1.05715	0.0612207	0.951183	NA
ENSG00000269787.2	OR7A3P	0.182746	-0.276494	1.03744	-0.266517	0.789841	NA
ENSG00000269791.5	SSX4B	0.281002	0.495916	0.873532	0.567714	0.570229	NA
ENSG00000269792.1	AC011500.3	0.152638	0.125756	1.42559	0.0882127	0.929708	NA
ENSG00000269793.7	ZIM2-AS1	0.127018	0.539726	1.41186	0.38228	0.702254	NA
ENSG00000269796.1	AC011516.1	0.168021	0.632059	1.34089	0.471374	0.637373	NA
ENSG00000269799.1	AC008737.3	0.15884	0.585891	1.58049	0.370702	0.710859	NA
ENSG00000269802.1	AC011491.3	0.0154535	0.193442	4.21244	0.0459217	0.963373	NA
ENSG00000269811.2	SCGB2B3P	0.0166934	0.528137	4.21244	0.125376	0.900226	NA
ENSG00000269813.1	AC010336.6	0	NA	NA	NA	NA	NA
ENSG00000269826.1	AC092327.2	0	NA	NA	NA	NA	NA
ENSG00000269833.2	AC234771.5	0.0262763	0.57431	3.89727	0.147362	0.882846	NA
ENSG00000269839.1	AC010620.2	0.0813511	0.0896017	2.13093	0.0420482	0.96646	NA
ENSG00000269848.1	AC119751.8	0.159398	0.533951	1.9724	0.270712	0.786613	NA
ENSG00000269877.3	AC008753.3	0	NA	NA	NA	NA	NA
ENSG00000269883.1	AC007375.3	0	NA	NA	NA	NA	NA
ENSG00000269885.1	VN1R79P	0	NA	NA	NA	NA	NA
ENSG00000269895.1	AP000654.1	0.0486673	0.499317	2.61454	0.190977	0.848544	NA
ENSG00000269897.5	COMMD3-BMI1	0.243586	0.961077	1.06177	0.905163	0.365379	NA
ENSG00000269900.3	RMRP	0.182227	0.0691212	0.92691	0.0745716	0.940556	NA
ENSG00000269911.1	FAM226B	0.0851525	0.424307	1.83172	0.231644	0.816814	NA
ENSG00000269926.1	DDIT4-AS1	0.243998	0.402954	1.19802	0.336349	0.736608	NA
ENSG00000269931.2	AL078623.1	0.297059	0.526635	0.824177	0.638983	0.522834	NA
ENSG00000269939.1	PCF11-AS1	0.0829679	0.545481	2.76699	0.197138	0.843719	NA
ENSG00000269944.1	AP001267.4	0.133414	-0.140791	1.49285	-0.0943101	0.924863	NA
ENSG00000269950.1	AP000962.1	0.0783701	0.712835	2.52499	0.282312	0.777705	NA
ENSG00000269955.2	C7orf55-LUC7L2	0	NA	NA	NA	NA	NA
ENSG00000269957.6	AL353811.1	0.049004	0.643551	4.21244	0.152774	0.878577	NA
ENSG00000269966.1	AL136164.2	0	NA	NA	NA	NA	NA
ENSG00000269968.1	AC006064.4	0	NA	NA	NA	NA	NA
ENSG00000269972.1	AC004542.1	0	NA	NA	NA	NA	NA
ENSG00000269987.1	AC004542.2	0.0175405	0.528137	4.21244	0.125376	0.900226	NA
ENSG00000269989.1	AC036176.3	0	NA	NA	NA	NA	NA
ENSG00000269993.1	KC877982.1	0.324491	0.996395	0.828017	1.20335	0.22884	NA
ENSG00000270002.1	AC022028.2	0.217959	0.0312694	0.910665	0.0343369	0.972609	NA
ENSG00000270008.1	AL137247.1	0.296143	-0.537616	0.630247	-0.853025	0.393646	NA
ENSG00000270017.1	AC107976.1	0.118706	0.493559	1.58704	0.310994	0.755805	NA
ENSG00000270025.2	BMS1P7	0.0721169	0.210779	2.80128	0.0752438	0.940021	NA
ENSG00000270066.3	AL356488.2	0	NA	NA	NA	NA	NA
ENSG00000270072.1	AC090559.2	0	NA	NA	NA	NA	NA
ENSG00000270073.1	TSPY6P	0.0358374	0.383873	4.21244	0.0911283	0.927391	NA
ENSG00000270075.1	AL162742.2	0.369168	-1.21356	1.50344	-0.807193	0.419555	NA
ENSG00000270082.1	AC010531.7	0.221924	0.546912	1.14845	0.476219	0.633918	NA
ENSG00000270094.1	AL670729.2	0.159911	0.487791	1.27964	0.381195	0.703059	NA
ENSG00000270096.1	AC078795.2	0.0155066	0.36079	4.21244	0.0856486	0.931746	NA
ENSG00000270098.1	LDHAL6EP	0.0834787	0.568576	1.82937	0.310804	0.75595	NA
ENSG00000270099.1	AL365273.2	0.372369	-0.372538	0.808503	-0.460775	0.64496	NA
ENSG00000270100.1	AC012065.4	0	NA	NA	NA	NA	NA
ENSG00000270103.3	AL360012.1	0	NA	NA	NA	NA	NA
ENSG00000270105.1	AC136475.8	0.0939279	0.735924	2.1077	0.34916	0.726969	NA
ENSG00000270114.1	AC006019.3	0	NA	NA	NA	NA	NA
ENSG00000270117.1	AP000769.2	0.0371459	0.141524	3.30873	0.0427728	0.965883	NA
ENSG00000270118.1	AC138894.2	0.0263091	0.0722603	4.21244	0.017154	0.986314	NA
ENSG00000270123.4	VTRNA2-1	0.053288	0.666671	2.36956	0.281348	0.778443	NA
ENSG00000270131.1	AP003465.2	0.0379243	0.430057	3.29293	0.1306	0.896092	NA
ENSG00000270135.1	AC078795.3	0.0138617	0.528137	4.21244	0.125376	0.900226	NA
ENSG00000270136.6	MINOS1-NBL1	0.328229	-0.148854	0.758969	-0.196127	0.844511	NA
ENSG00000270139.1	AP001172.2	0	NA	NA	NA	NA	NA
ENSG00000270141.3	TERC	0	NA	NA	NA	NA	NA
ENSG00000270159.1	AC018695.3	0.005509	0.481972	4.21244	0.114416	0.908908	NA
ENSG00000270166.1	AL390838.2	0	NA	NA	NA	NA	NA
ENSG00000270181.3	BIVM-ERCC5	0.161415	0.320438	1.42388	0.225046	0.821944	NA
ENSG00000270185.1	IGHD1OR15-1B	0	NA	NA	NA	NA	NA
ENSG00000270191.1	BNIP3P31	0.302652	-0.715109	0.808697	-0.884273	0.376549	NA
ENSG00000270192.1	MRPS35P3	0.105369	-0.187126	1.59747	-0.117139	0.90675	NA
ENSG00000270193.1	AC009237.12	0	NA	NA	NA	NA	NA
ENSG00000270196.1	AC007255.2	0.00524288	0.481972	4.21244	0.114416	0.908908	NA
ENSG00000270200.1	AC005229.3	0	NA	NA	NA	NA	NA
ENSG00000270202.1	AP003973.1	0	NA	NA	NA	NA	NA
ENSG00000270204.1	AC020549.2	0	NA	NA	NA	NA	NA
ENSG00000270209.1	AL035411.2	0	NA	NA	NA	NA	NA
ENSG00000270212.1	AC008738.6	0.102791	0.828246	2.75134	0.301034	0.763389	NA
ENSG00000270222.1	DUXAP11	0.214318	0.888211	1.50215	0.591292	0.554325	NA
ENSG00000270226.1	AC006548.2	0.242837	0.962928	1.67862	0.573641	0.566211	NA
ENSG00000270232.1	MTCYBP22	0	NA	NA	NA	NA	NA
ENSG00000270234.1	AL355333.1	0.00444273	0.314624	4.21244	0.0746893	0.940462	NA
ENSG00000270236.1	AL162730.1	0.290758	-0.455943	0.945367	-0.482292	0.629599	NA
ENSG00000270241.1	AC115286.1	0.0123932	0.337707	4.21244	0.080169	0.936103	NA
ENSG00000270242.1	ACTR3BP1	0.31801	0.234847	0.630837	0.372279	0.709685	NA
ENSG00000270243.1	AC022217.4	0.0953211	0.851295	4.21244	0.202091	0.839846	NA
ENSG00000270244.1	AC104687.2	0	NA	NA	NA	NA	NA
ENSG00000270249.2	AC093668.1	0	NA	NA	NA	NA	NA
ENSG00000270251.1	AL670379.1	0	NA	NA	NA	NA	NA
ENSG00000270252.1	IGKV3OR2-5	0	NA	NA	NA	NA	NA
ENSG00000270255.1	AC009884.2	0.109688	0.303119	2.10573	0.14395	0.88554	NA
ENSG00000270258.1	DUXAP4	0	NA	NA	NA	NA	NA
ENSG00000270259.2	BX255925.2	0	NA	NA	NA	NA	NA
ENSG00000270268.1	AL009028.1	0	NA	NA	NA	NA	NA
ENSG00000270273.1	AC121334.2	0.375834	-1.08045	0.702518	-1.53797	0.124057	NA
ENSG00000270275.1	TRMT112P7	0	NA	NA	NA	NA	NA
ENSG00000270280.1	AL451086.1	0	NA	NA	NA	NA	NA
ENSG00000270281.1	AC020910.2	0.00592389	0.481972	4.21244	0.114416	0.908908	NA
ENSG00000270285.1	AC124916.2	0.0209776	0.36079	4.21244	0.0856486	0.931746	NA
ENSG00000270287.1	AL359704.2	0.0309965	0.262698	3.82446	0.0686889	0.945237	NA
ENSG00000270289.1	AC012669.1	0	NA	NA	NA	NA	NA
ENSG00000270293.1	AC025588.2	0.124857	0.776322	1.97086	0.393901	0.693654	NA
ENSG00000270294.1	XIAPP1	0.0252386	0.193442	4.21244	0.0459217	0.963373	NA
ENSG00000270301.1	AC174071.1	0.195046	-0.106157	1.02251	-0.10382	0.917312	NA
ENSG00000270302.1	AC080078.1	0.310254	-0.472103	0.717723	-0.657779	0.51068	NA
ENSG00000270304.1	AC087283.1	0.242323	0.0265032	0.811984	0.03264	0.973962	NA
ENSG00000270306.1	AL158050.2	0	NA	NA	NA	NA	NA
ENSG00000270308.1	AL137843.1	0	NA	NA	NA	NA	NA
ENSG00000270314.1	AC007161.2	0.0826134	0.637819	2.33058	0.273673	0.784336	NA
ENSG00000270316.1	BORCS7-ASMT	0.019319	0.0491776	4.21244	0.0116744	0.990685	NA
ENSG00000270317.1	AC004004.1	0.128717	-0.0715776	1.51325	-0.0473005	0.962274	NA
ENSG00000270321.2	AC007953.2	0.0790979	0.401221	2.13064	0.188311	0.850633	NA
ENSG00000270322.1	AC091167.3	0.013676	0.193442	4.21244	0.0459217	0.963373	NA
ENSG00000270323.1	AP000860.1	0.102033	0.071981	2.53194	0.0284291	0.97732	NA
ENSG00000270324.1	AC005972.2	0.0106049	0.505055	4.21244	0.119896	0.904566	NA
ENSG00000270328.1	AC009597.2	0.0816595	0.0434341	2.30263	0.0188628	0.984951	NA
ENSG00000270330.1	AL009183.1	0.106705	0.568575	1.93501	0.293836	0.768883	NA
ENSG00000270333.1	AL390123.1	0.181381	-0.421565	1.5267	-0.276128	0.78245	NA
ENSG00000270335.1	AC093159.2	0.109524	0.539725	1.60937	0.335365	0.73735	NA
ENSG00000270336.1	AC105148.1	0.371387	0.509779	0.939122	0.542826	0.58725	NA
ENSG00000270342.1	AL499605.1	0.010292	0.505055	4.21244	0.119896	0.904566	NA
ENSG00000270347.1	AC011453.2	0.296657	-1.14886	0.801741	-1.43296	0.15187	NA
ENSG00000270352.1	AC022387.2	0	NA	NA	NA	NA	NA
ENSG00000270354.1	AC012368.3	0.0109519	0.505055	4.21244	0.119896	0.904566	NA
ENSG00000270356.1	IGHV1OR15-4	0.0115728	0.505055	4.21244	0.119896	0.904566	NA
ENSG00000270359.1	AL358335.3	0.321271	0.842864	1.83219	0.460032	0.645493	NA
ENSG00000270367.1	AC092053.1	0	NA	NA	NA	NA	NA
ENSG00000270369.1	AL591684.3	0	NA	NA	NA	NA	NA
ENSG00000270371.1	AL122127.1	0.224182	-0.0900584	1.67146	-0.0538801	0.957031	NA
ENSG00000270372.1	AL162413.1	0.243896	0.157753	0.912986	0.172788	0.862818	NA
ENSG00000270377.1	AC097639.2	0.0535436	0.499313	2.86312	0.174395	0.861555	NA
ENSG00000270378.1	AC020891.4	0.312349	0.728285	0.82446	0.883348	0.377048	NA
ENSG00000270380.1	AL358215.1	0.0438952	0.620497	2.9069	0.213456	0.830971	NA
ENSG00000270381.1	AL138963.2	0.00558528	0.314624	4.21244	0.0746893	0.940462	NA
ENSG00000270382.1	AL109918.2	0.03938	0.597385	4.21244	0.141815	0.887226	NA
ENSG00000270384.1	RF00003	0.0363043	0.597397	3.75352	0.159156	0.873546	NA
ENSG00000270387.1	AC115621.1	0.111101	0.753245	1.35342	0.55655	0.577835	NA
ENSG00000270390.1	AC013444.2	0.128015	-0.0517712	1.34812	-0.0384025	0.969367	NA
ENSG00000270393.1	AC000095.1	0.0170456	0.36079	4.21244	0.0856486	0.931746	NA
ENSG00000270394.4	MTRNR2L13	0	NA	NA	NA	NA	NA
ENSG00000270395.1	MREGP1	0.0192333	0.216525	4.21244	0.0514013	0.959006	NA
ENSG00000270397.1	AL670379.2	0.11475	-0.0803114	1.60605	-0.0500057	0.960118	NA
ENSG00000270400.1	AL512782.1	0	NA	NA	NA	NA	NA
ENSG00000270401.1	AC140658.4	0.190939	0.334842	0.989006	0.338564	0.734938	NA
ENSG00000270405.1	AC104692.2	0.167673	0.115214	0.941527	0.122369	0.902606	NA
ENSG00000270411.1	AL354984.3	0.0277907	-0.0950871	4.21244	-0.0225729	0.981991	NA
ENSG00000270413.1	AL355812.1	0.0310624	0.0953499	3.82349	0.0249379	0.980104	NA
ENSG00000270415.1	DPPA3P3	0.170564	0.0908753	1.17226	0.0775211	0.938209	NA
ENSG00000270416.2	REXO1L4P	0	NA	NA	NA	NA	NA
ENSG00000270421.1	AC022022.2	0.00515732	0.481972	4.21244	0.114416	0.908908	NA
ENSG00000270422.1	AL133247.2	0.173288	-0.0208733	1.56779	-0.0133139	0.989377	NA
ENSG00000270425.1	AC002487.1	0.0276415	0.597404	3.40508	0.175445	0.86073	NA
ENSG00000270430.1	AC024589.2	0	NA	NA	NA	NA	NA
ENSG00000270434.1	AC012044.1	0.0798518	-0.0593529	2.79452	-0.021239	0.983055	NA
ENSG00000270435.1	AC068733.2	0.0176695	0.528137	4.21244	0.125376	0.900226	NA
ENSG00000270437.1	AC009501.3	0.132248	0.516641	1.68814	0.306042	0.759572	NA
ENSG00000270440.1	AC012175.1	0.00583857	0.481972	4.21244	0.114416	0.908908	NA
ENSG00000270442.1	AC008725.1	0.10511	0.759005	2.2696	0.334422	0.738061	NA
ENSG00000270443.1	AL139344.1	0	NA	NA	NA	NA	NA
ENSG00000270444.1	AZU1P1	0.00590386	0.481972	4.21244	0.114416	0.908908	NA
ENSG00000270445.1	AC145423.1	0.0740721	0.568567	2.54309	0.223573	0.823089	NA
ENSG00000270446.1	AL136363.1	0	NA	NA	NA	NA	NA
ENSG00000270447.1	AC007179.3	0.0496278	0.643585	2.60586	0.246976	0.804926	NA
ENSG00000270449.1	AP001485.1	0.270114	0.842152	1.08813	0.773946	0.438962	NA
ENSG00000270450.1	IGKV2OR2-7	0.0138965	0.337707	4.21244	0.080169	0.936103	NA
ENSG00000270451.1	IGHD4OR15-4B	0.208239	1.06031	1.27935	0.828785	0.407226	NA
ENSG00000270453.1	AC007566.2	0.017049	0.481972	4.21244	0.114416	0.908908	NA
ENSG00000270455.1	PABPC1P5	0.0155653	0.36079	4.21244	0.0856486	0.931746	NA
ENSG00000270456.1	AL670379.3	0.135157	0.701349	2.14384	0.327146	0.743557	NA
ENSG00000270458.1	AC009779.6	0.0316905	0.262707	3.35569	0.0782869	0.9376	NA
ENSG00000270470.1	AC064872.1	0.24747	0.621403	0.791173	0.78542	0.432207	NA
ENSG00000270475.1	AC024563.2	0	NA	NA	NA	NA	NA
ENSG00000270477.1	AL033523.1	0.126189	-0.286831	1.50462	-0.190634	0.848812	NA
ENSG00000270479.1	BNIP3P37	0.0689971	0.0665168	2.33621	0.0284721	0.977286	NA
ENSG00000270484.1	AL078595.2	0.0317821	0.55122	4.21244	0.130855	0.89589	NA
ENSG00000270487.1	AL355297.2	0.117825	0.562808	1.60414	0.350847	0.725703	NA
ENSG00000270488.1	AC079587.1	0.0551413	0.499313	2.85549	0.174861	0.861189	NA
ENSG00000270491.1	AL359999.1	0	NA	NA	NA	NA	NA
ENSG00000270493.1	AL670379.4	0.356633	0.465254	0.75371	0.617284	0.537047	NA
ENSG00000270494.1	AL513534.2	0.279725	1.42849	2.02243	0.706322	0.479988	NA
ENSG00000270496.1	BNIP3P7	0	NA	NA	NA	NA	NA
ENSG00000270500.1	COX6CP4	0.0236858	0.55122	4.21244	0.130855	0.89589	NA
ENSG00000270506.1	AC021646.1	0.0413248	-0.0489217	4.21244	-0.0116136	0.990734	NA
ENSG00000270507.1	AL049861.1	0.0208163	0.55122	4.21244	0.130855	0.89589	NA
ENSG00000270509.1	AL713998.2	0.135879	-0.878412	1.84026	-0.47733	0.633127	NA
ENSG00000270510.1	AP000811.1	0.228457	-0.286635	1.14575	-0.250173	0.802454	NA
ENSG00000270512.1	AC005377.1	0.0292087	0.239615	3.8476	0.0622765	0.950343	NA
ENSG00000270516.1	AC079791.1	0	NA	NA	NA	NA	NA
ENSG00000270518.2	AC008626.1	0.082893	0.326207	1.61957	0.201416	0.840374	NA
ENSG00000270521.1	AL450336.1	0.0119645	0.17036	4.21244	0.040442	0.967741	NA
ENSG00000270524.1	QTRT1P1	0	NA	NA	NA	NA	NA
ENSG00000270526.1	SNRPGP19	0.0197373	0.0491776	4.21244	0.0116744	0.990685	NA
ENSG00000270531.1	AC022001.1	0.0530611	0.666663	2.86547	0.232654	0.81603	NA
ENSG00000270535.1	ELOCP34	0.0695037	0.401219	2.3372	0.171666	0.8637	NA
ENSG00000270538.1	AC121247.2	0.0196654	0.55122	4.21244	0.130855	0.89589	NA
ENSG00000270541.1	AC069545.1	0.0126646	0.505055	4.21244	0.119896	0.904566	NA
ENSG00000270542.1	AL356218.2	0.287555	0.752224	0.804297	0.935256	0.349656	NA
ENSG00000270549.1	AL451044.1	0.0770367	0.56857	2.31706	0.245384	0.806159	NA
ENSG00000270552.1	DUXAP3	0	NA	NA	NA	NA	NA
ENSG00000270553.1	AC011921.3	0.248526	-0.642698	0.925306	-0.694579	0.487319	NA
ENSG00000270554.1	AC069431.2	0.0199318	0.505055	4.21244	0.119896	0.904566	NA
ENSG00000270555.1	AC211469.1	0	NA	NA	NA	NA	NA
ENSG00000270560.1	APOOP1	0.0582018	0.210787	2.17288	0.0970079	0.92272	NA
ENSG00000270569.1	AC068276.1	0.244121	-0.948292	1.49351	-0.634942	0.525466	NA
ENSG00000270570.1	AC140113.1	0	NA	NA	NA	NA	NA
ENSG00000270575.1	AL160281.1	0.0219997	0.528137	4.21244	0.125376	0.900226	NA
ENSG00000270576.1	AC005520.4	0.0035643	0.314624	4.21244	0.0746893	0.940462	NA
ENSG00000270577.1	AC006023.1	0	NA	NA	NA	NA	NA
ENSG00000270583.1	AL365400.2	0.102581	0.689749	2.71332	0.254209	0.799334	NA
ENSG00000270584.1	AC093813.1	0.00563015	0.481972	4.21244	0.114416	0.908908	NA
ENSG00000270588.1	AC021749.1	0.0194946	0.55122	4.21244	0.130855	0.89589	NA
ENSG00000270593.1	AC073333.2	0.129409	0.102818	1.27688	0.0805225	0.935822	NA
ENSG00000270601.4	PRAMEF5	0.275549	-0.482107	0.840992	-0.57326	0.566469	NA
ENSG00000270610.1	AL160191.2	0.142526	0.730158	1.80696	0.40408	0.686154	NA
ENSG00000270611.1	AC006363.1	0.230019	-0.411912	0.821589	-0.50136	0.616117	NA
ENSG00000270612.1	AC112191.3	0.0827444	0.256955	1.97193	0.130306	0.896324	NA
ENSG00000270615.1	SGO1P1	0.0202816	0.383873	4.21244	0.0911283	0.927391	NA
ENSG00000270617.1	URGCP-MRPS24	0	NA	NA	NA	NA	NA
ENSG00000270618.1	AL160237.3	0.0181109	0.383873	4.21244	0.0911283	0.927391	NA
ENSG00000270619.1	AL391358.1	0.0475349	-0.530965	2.89458	-0.183434	0.854457	NA
ENSG00000270620.1	AL034555.1	0	NA	NA	NA	NA	NA
ENSG00000270623.1	SPCS2P2	0.0501259	0.574304	4.1483	0.138443	0.88989	NA
ENSG00000270625.1	AC004835.2	0	NA	NA	NA	NA	NA
ENSG00000270627.1	AL592221.1	0.0312612	0.55122	4.21244	0.130855	0.89589	NA
ENSG00000270631.1	AL592436.1	0	NA	NA	NA	NA	NA
ENSG00000270632.1	AL356575.1	0.0638596	0.568567	2.56935	0.221288	0.824868	NA
ENSG00000270634.1	AC005518.2	0.0191209	0.528137	4.21244	0.125376	0.900226	NA
ENSG00000270639.1	ECM1P1	0.23638	0.593384	0.886861	0.669084	0.503442	NA
ENSG00000270646.1	AL670379.5	0.109693	-0.117407	1.34888	-0.0870405	0.930639	NA
ENSG00000270648.1	CYP2C61P	0	NA	NA	NA	NA	NA
ENSG00000270652.1	DPRXP5	0.0204385	0.505055	4.21244	0.119896	0.904566	NA
ENSG00000270654.1	NUTF2P8	0.0652624	0.0434355	2.1552	0.0201538	0.983921	NA
ENSG00000270655.1	AL031320.1	0	NA	NA	NA	NA	NA
ENSG00000270664.1	AC010900.2	0.221937	-0.766309	0.787512	-0.973076	0.330515	NA
ENSG00000270669.1	AC008638.3	0	NA	NA	NA	NA	NA
ENSG00000270670.1	MARK2P16	0.0820114	0.303122	1.84759	0.164063	0.869682	NA
ENSG00000270677.1	AC007363.1	0.131244	-0.140627	1.40913	-0.0997977	0.920505	NA
ENSG00000270678.1	AL670379.6	0.073735	0.285794	3.08419	0.0926642	0.92617	NA
ENSG00000270680.1	AL596092.1	0.339925	-1.05066	0.668025	-1.57279	0.115768	NA
ENSG00000270682.1	AP003357.1	0.275718	-1.13131	0.800841	-1.41265	0.157758	NA
ENSG00000270683.1	FAM71BP1	0.087702	-0.40295	2.12981	-0.189195	0.84994	NA
ENSG00000270688.1	AL137849.1	0.051965	0.643565	3.61264	0.178143	0.858611	NA
ENSG00000270691.1	AL161912.3	0.0326609	0.430047	3.80064	0.113151	0.909911	NA
ENSG00000270694.1	AC211469.2	0.141305	0.562808	1.59172	0.353586	0.723649	NA
ENSG00000270695.1	AL133393.1	0.135009	-0.00119619	1.10834	-0.00107926	0.999139	NA
ENSG00000270696.1	AC005034.3	0.0971806	0.637828	1.60021	0.39859	0.690195	NA
ENSG00000270697.1	AC106791.2	0.269641	-0.527911	0.780727	-0.676179	0.498927	NA
ENSG00000270698.1	AC018695.5	0.186836	0.807165	2.35504	0.342739	0.731795	NA
ENSG00000270699.1	AC012493.3	0.0234175	0.528137	4.21244	0.125376	0.900226	NA
ENSG00000270701.1	AP002802.2	0	NA	NA	NA	NA	NA
ENSG00000270705.1	AL161669.2	0.0549952	0.55122	4.21244	0.130855	0.89589	NA
ENSG00000270708.1	KF455155.1	0.110038	-0.742195	1.85592	-0.399906	0.689226	NA
ENSG00000270709.1	AL109653.1	0.314457	0.132322	1.49507	0.0885055	0.929475	NA
ENSG00000270710.1	FO393422.1	0.00622285	0.481972	4.21244	0.114416	0.908908	NA
ENSG00000270713.1	AL132994.2	0.179702	0.162733	0.802371	0.202815	0.83928	NA
ENSG00000270718.1	AC084373.1	0.0274951	-0.244118	4.21236	-0.0579528	0.953786	NA
ENSG00000270719.1	AL390877.1	0	NA	NA	NA	NA	NA
ENSG00000270725.1	AL356580.1	0.0450214	0.528137	4.21244	0.125376	0.900226	NA
ENSG00000270726.6	AJ271736.1	0.0780603	0.424304	2.13952	0.198317	0.842797	NA
ENSG00000270727.1	AL590032.1	0.0663427	0.210788	1.99198	0.105819	0.915726	NA
ENSG00000270729.1	AC004853.1	0.0168863	0.36079	4.21244	0.0856486	0.931746	NA
ENSG00000270734.1	AC136443.5	0.0276565	0.406963	3.87319	0.105072	0.916319	NA
ENSG00000270736.1	AL670379.7	0.0239214	0.55122	4.21244	0.130855	0.89589	NA
ENSG00000270741.1	PRELID3BP8	0.0063392	0.481972	4.21244	0.114416	0.908908	NA
ENSG00000270745.1	AL731768.1	0.0452731	0.141533	2.62612	0.0538943	0.957019	NA
ENSG00000270747.1	AL606490.9	0.0113688	0.505055	4.21244	0.119896	0.904566	NA
ENSG00000270749.1	AC064862.7	0.086621	0.759004	2.30355	0.329493	0.741783	NA
ENSG00000270751.1	FBXW7-AS1	0	NA	NA	NA	NA	NA
ENSG00000270753.1	AP001836.1	0.00388593	0.481972	4.21244	0.114416	0.908908	NA
ENSG00000270754.1	NEK4P3	0.136078	0.418539	1.59377	0.262609	0.792852	NA
ENSG00000270757.1	HSPE1-MOB4	0.0263387	0.383873	4.21244	0.0911283	0.927391	NA
ENSG00000270759.1	AC091810.1	0.0747845	0.401219	2.32752	0.17238	0.863139	NA
ENSG00000270762.1	FXYD6P1	0.0603458	-0.00274633	3.55954	-0.000771539	0.999384	NA
ENSG00000270763.1	DDX43P2	0	NA	NA	NA	NA	NA
ENSG00000270764.1	AC005070.1	0	NA	NA	NA	NA	NA
ENSG00000270766.1	AC024940.5	0.0928984	0.759001	2.50194	0.303365	0.761611	NA
ENSG00000270771.1	AL670379.8	0	NA	NA	NA	NA	NA
ENSG00000270772.1	PDHA1P1	0.0627061	0.187704	2.15685	0.0870266	0.93065	NA
ENSG00000270776.1	AC012443.1	0.115639	0.228101	1.97316	0.115602	0.907968	NA
ENSG00000270778.1	BUB1P1	0	NA	NA	NA	NA	NA
ENSG00000270779.1	AC008782.1	0.148799	-0.0248899	1.27895	-0.0194612	0.984473	NA
ENSG00000270780.1	AL591742.1	0.0149188	0.36079	4.21244	0.0856486	0.931746	NA
ENSG00000270782.1	AC072026.1	0.0890571	0.47047	2.13449	0.220414	0.825549	NA
ENSG00000270789.1	AC135983.5	0.00950695	0.481972	4.21244	0.114416	0.908908	NA
ENSG00000270790.1	AC025588.3	0.00832375	0.505055	4.21244	0.119896	0.904566	NA
ENSG00000270791.1	DPRXP6	0.234076	-1.01868	0.800531	-1.2725	0.203194	NA
ENSG00000270793.1	LLPHP1	0.0757353	0.522401	2.52756	0.206682	0.836258	NA
ENSG00000270794.1	AC005185.1	0.0224225	0.528137	4.21244	0.125376	0.900226	NA
ENSG00000270797.1	AC004987.4	0.0565587	0.574303	4.21244	0.136335	0.891557	NA
ENSG00000270798.1	AC018737.1	0.0894123	0.637819	2.30991	0.276123	0.782454	NA
ENSG00000270799.1	AC013467.2	0.0567442	0.0665142	2.59438	0.0256378	0.979546	NA
ENSG00000270800.3	RPS10-NUDT3	0.00576038	0.481972	4.21244	0.114416	0.908908	NA
ENSG00000270807.1	AC024153.1	0.127905	0.125814	1.35968	0.0925324	0.926275	NA
ENSG00000270809.1	CHCHD2P11	0.0720296	0.0665169	2.32902	0.0285601	0.977215	NA
ENSG00000270811.1	AL590095.2	0	NA	NA	NA	NA	NA
ENSG00000270812.1	AC002069.2	0.010292	0.505055	4.21244	0.119896	0.904566	NA
ENSG00000270815.1	AC019159.1	0.0712137	-0.0823661	2.33729	-0.0352399	0.971888	NA
ENSG00000270818.1	AL445675.1	0.0152814	0.528137	4.21244	0.125376	0.900226	NA
ENSG00000270824.1	IGHD5OR15-5B	0	NA	NA	NA	NA	NA
ENSG00000270826.1	Z94722.1	0.00527051	0.481972	4.21244	0.114416	0.908908	NA
ENSG00000270828.1	AL023806.2	0.0288417	0.239608	4.21244	0.056881	0.95464	NA
ENSG00000270829.1	AC015849.2	0.0208328	0.0491776	4.21244	0.0116744	0.990685	NA
ENSG00000270830.1	AC022441.3	0	NA	NA	NA	NA	NA
ENSG00000270831.1	NF1P1	0.023301	0.55122	4.21244	0.130855	0.89589	NA
ENSG00000270832.1	AC092120.2	0.0916807	0.660905	2.1291	0.310415	0.756245	NA
ENSG00000270838.1	AL121912.1	0.249308	-0.660572	1.50946	-0.437622	0.66166	NA
ENSG00000270839.1	AC091393.1	0.0146346	0.193442	4.21244	0.0459217	0.963373	NA
ENSG00000270842.1	AC073413.2	0.2734	-0.539767	0.808081	-0.667962	0.504158	NA
ENSG00000270846.1	AC021171.2	0.0103108	0.481972	4.21244	0.114416	0.908908	NA
ENSG00000270849.1	CHCHD2P3	0.0390515	0.55122	4.21244	0.130855	0.89589	NA
ENSG00000270850.1	AL356986.1	0	NA	NA	NA	NA	NA
ENSG00000270852.1	AL390816.3	0.0535669	0.620498	2.85426	0.217394	0.827901	NA
ENSG00000270855.1	AC099849.1	0.113138	-0.226594	1.60446	-0.141228	0.88769	NA
ENSG00000270856.1	AL353765.1	0	NA	NA	NA	NA	NA
ENSG00000270857.1	AC007621.1	0.0983952	0.660911	1.60379	0.412094	0.680271	NA
ENSG00000270859.1	AC099785.1	0.0398154	0.643563	3.72401	0.172814	0.862797	NA
ENSG00000270865.1	RPL12P48	0	NA	NA	NA	NA	NA
ENSG00000270866.1	AC067773.1	0.0486079	0.476234	2.61041	0.182437	0.85524	NA
ENSG00000270868.1	AP000942.3	0.0908638	0.470476	1.60638	0.29288	0.769614	NA
ENSG00000270870.1	AC004805.2	0.00493653	0.481972	4.21244	0.114416	0.908908	NA
ENSG00000270874.1	RPAP2P1	0.0252877	0.239608	4.21244	0.056881	0.95464	NA
ENSG00000270880.1	AC128687.1	0.252466	0.00365007	0.9803	0.00372342	0.997029	NA
ENSG00000270891.1	AC012507.3	0.0583594	0.331958	3.16424	0.104909	0.916448	NA
ENSG00000270892.1	AC006077.1	0.00583876	0.314624	4.21244	0.0746893	0.940462	NA
ENSG00000270893.1	AC008277.2	0	NA	NA	NA	NA	NA
ENSG00000270897.1	AC111188.3	0.205482	-0.248147	1.13817	-0.218024	0.82741	NA
ENSG00000270900.1	NUDT19P4	0.0746577	0.759007	2.14605	0.353677	0.723581	NA
ENSG00000270902.1	AL160290.3	0.0344877	0.0953506	3.7763	0.0252498	0.979856	NA
ENSG00000270904.1	AC008385.1	0.127006	0.274273	1.21292	0.226127	0.821103	NA
ENSG00000270909.1	CR788268.1	0.0718434	0.401223	1.98591	0.202034	0.83989	NA
ENSG00000270911.1	AC114878.2	0.244437	-0.310662	0.834803	-0.372138	0.70979	NA
ENSG00000270912.1	RPS28P1	0.00623274	0.314624	4.21244	0.0746893	0.940462	NA
ENSG00000270914.1	AL096840.1	0	NA	NA	NA	NA	NA
ENSG00000270915.1	AC073410.2	0.264807	-0.348908	0.761495	-0.458188	0.646817	NA
ENSG00000270916.1	RPL12P50	0.0865662	-0.0360103	1.71826	-0.0209573	0.98328	NA
ENSG00000270920.1	MCRIP2P2	0.00756491	0.481972	4.21244	0.114416	0.908908	NA
ENSG00000270921.1	CICP23	0.00896138	0.505055	4.21244	0.119896	0.904566	NA
ENSG00000270924.1	AC140658.5	0.355659	0.27501	1.32788	0.207105	0.835928	NA
ENSG00000270927.1	AL645944.1	0	NA	NA	NA	NA	NA
ENSG00000270929.1	SRD5A3P1	0	NA	NA	NA	NA	NA
ENSG00000270934.1	AL512430.4	0	NA	NA	NA	NA	NA
ENSG00000270935.1	AL021808.1	0.134835	0.637826	1.79247	0.355837	0.721963	NA
ENSG00000270936.1	AL034351.1	0	NA	NA	NA	NA	NA
ENSG00000270938.1	RAP2CP1	0.0282887	-0.418961	4.21224	-0.0994626	0.920771	NA
ENSG00000270946.6	CT45A9	0.168627	-0.188749	0.895744	-0.210718	0.833108	NA
ENSG00000270947.1	AC025811.1	0.00935293	0.505055	4.21244	0.119896	0.904566	NA
ENSG00000270955.1	AC135731.2	0.122874	0.418541	1.34655	0.310826	0.755933	NA
ENSG00000270957.1	AC092175.1	0.013739	0.505055	4.21244	0.119896	0.904566	NA
ENSG00000270961.1	IGHD5OR15-5A	0.0678582	0.0896028	1.99798	0.0448467	0.964229	NA
ENSG00000270962.1	AC239800.4	0.219169	0.504343	0.946033	0.533114	0.593955	NA
ENSG00000270965.1	NTAN1P1	0.0775199	0.0203511	2.30732	0.00882022	0.992963	NA
ENSG00000270966.1	AC087763.1	0.0073784	0.481972	4.21244	0.114416	0.908908	NA
ENSG00000270969.1	AP001823.1	0	NA	NA	NA	NA	NA
ENSG00000270971.2	REXO1L8P	0	NA	NA	NA	NA	NA
ENSG00000270973.1	SMARCE1P7	0.359805	0.226746	0.62207	0.364503	0.715483	NA
ENSG00000270976.1	AL596327.1	0.0103108	0.481972	4.21244	0.114416	0.908908	NA
ENSG00000270978.1	AC091982.2	0.230577	-0.17893	1.13038	-0.158292	0.874227	NA
ENSG00000270982.1	AL353621.2	0	NA	NA	NA	NA	NA
ENSG00000270989.1	AC139493.1	0.0269012	0.528137	4.21244	0.125376	0.900226	NA
ENSG00000270990.1	AC069304.2	0.111284	0.25119	1.21554	0.206648	0.836285	NA
ENSG00000270992.1	AC024085.1	0.18898	-0.37189	0.917511	-0.405325	0.685239	NA
ENSG00000270994.1	AL157899.1	0.253059	-0.538339	0.967053	-0.55668	0.577746	NA
ENSG00000270995.1	AL137072.1	0	NA	NA	NA	NA	NA
ENSG00000270997.1	AC073137.1	0.0893345	0.187704	2.10366	0.0892275	0.928901	NA
ENSG00000271003.1	AC009237.13	0.0668532	0.568567	2.56605	0.221572	0.824647	NA
ENSG00000271005.1	CTHRC1P1	0.0283931	0.262697	3.86513	0.0679659	0.945813	NA
ENSG00000271010.1	AC011475.1	0.0387252	0.597397	3.72524	0.160365	0.872594	NA
ENSG00000271011.1	AC010680.3	0.0174299	0.528137	4.21244	0.125376	0.900226	NA
ENSG00000271014.1	AC062037.1	0.0283144	0.239615	3.86213	0.0620421	0.950529	NA
ENSG00000271022.1	AP002365.1	0.0861481	-0.390726	1.61145	-0.242469	0.808417	NA
ENSG00000271024.1	HSPE1P19	0.264149	-0.706297	0.85976	-0.821505	0.411359	NA
ENSG00000271025.1	AP000907.3	0.030272	0.528137	4.21244	0.125376	0.900226	NA
ENSG00000271026.1	KATNBL1P1	0.0230283	0.406961	3.9616	0.102726	0.91818	NA
ENSG00000271027.1	AC006380.1	0.302569	-0.177328	0.804574	-0.2204	0.82556	NA
ENSG00000271028.1	AC009643.2	0.0668593	0.666672	2.32875	0.28628	0.774664	NA
ENSG00000271036.1	CLPTM1LP1	0.0104634	0.337707	4.21244	0.080169	0.936103	NA
ENSG00000271041.1	AL670379.9	0.219497	0.350915	0.872753	0.402078	0.687627	NA
ENSG00000271042.1	AL078603.1	0	NA	NA	NA	NA	NA
ENSG00000271044.1	AC087468.1	0.0662409	0.430053	3.50529	0.122687	0.902355	NA
ENSG00000271045.1	NDUFB9P1	0.150979	0.753244	1.49535	0.503723	0.614456	NA
ENSG00000271047.1	AC092447.9	0.0188626	0.528137	4.21244	0.125376	0.900226	NA
ENSG00000271048.1	AC087045.1	0.0150906	0.36079	4.21244	0.0856486	0.931746	NA
ENSG00000271052.1	AC108738.1	0.0923115	0.516644	1.35134	0.38232	0.702224	NA
ENSG00000271053.1	AC093765.1	0.0768992	0.210785	2.31525	0.091042	0.927459	NA
ENSG00000271056.1	AL136363.2	0.0230201	0.505055	4.21244	0.119896	0.904566	NA
ENSG00000271057.1	AC073648.5	0.0645965	0.643567	3.52873	0.182379	0.855285	NA
ENSG00000271063.1	SNRPGP17	0.187836	0.389688	1.2313	0.316484	0.751635	NA
ENSG00000271065.1	AC107031.1	0.025489	0.528137	4.21244	0.125376	0.900226	NA
ENSG00000271070.1	GMCL1P2	0	NA	NA	NA	NA	NA
ENSG00000271071.1	AL513548.2	0.0402145	0.453132	3.7154	0.12196	0.90293	NA
ENSG00000271074.1	AC012491.1	0	NA	NA	NA	NA	NA
ENSG00000271077.1	AC096553.1	0.376459	0.690261	0.777104	0.888248	0.374407	NA
ENSG00000271081.1	AC009314.1	0.0429039	0.574303	4.21244	0.136335	0.891557	NA
ENSG00000271088.1	AL161722.3	0.0139825	0.36079	4.21244	0.0856486	0.931746	NA
ENSG00000271093.1	IGLCOR22-2	0.0192303	0.383873	4.21244	0.0911283	0.927391	NA
ENSG00000271094.1	AL022161.1	0	NA	NA	NA	NA	NA
ENSG00000271096.1	SUMO2P14	0.292604	0.103104	0.782018	0.131844	0.895108	NA
ENSG00000271097.1	AC083899.3	0.0054675	0.481972	4.21244	0.114416	0.908908	NA
ENSG00000271099.1	AL357315.2	0.028092	0.528137	4.21244	0.125376	0.900226	NA
ENSG00000271100.1	AP000753.3	0.0682135	0.233862	2.81699	0.0830184	0.933837	NA
ENSG00000271101.1	AC005181.1	0.199717	-0.51487	1.03419	-0.497846	0.618593	NA
ENSG00000271108.1	KATNBL1P5	0.0283303	0.406963	3.86186	0.10538	0.916074	NA
ENSG00000271111.1	AL365503.1	0.0469589	0.164618	2.39291	0.0687942	0.945153	NA
ENSG00000271113.1	AC079089.3	0.0876449	0.158835	3.47437	0.0457161	0.963537	NA
ENSG00000271114.1	AL590392.1	0	NA	NA	NA	NA	NA
ENSG00000271115.1	AC010738.1	0.153419	0.487784	2.09928	0.232358	0.81626	NA
ENSG00000271117.1	AC078841.1	0.140912	0.19512	1.30399	0.149634	0.881054	NA
ENSG00000271118.1	AC012119.1	0.039069	0.45314	3.28711	0.137854	0.890356	NA
ENSG00000271121.2	NUDT4P2	0.105218	0.0565023	1.43053	0.0394973	0.968494	NA
ENSG00000271123.1	ELOCP5	0.0693209	0.256953	2.15723	0.119112	0.905187	NA
ENSG00000271127.2	AP000526.1	0.025412	0.383873	4.21244	0.0911283	0.927391	NA
ENSG00000271128.1	AC008608.1	0.134327	-0.117551	1.41232	-0.0832327	0.933667	NA
ENSG00000271129.1	AC009027.1	0.0260315	0.574303	4.21244	0.136335	0.891557	NA
ENSG00000271136.1	AL592504.1	0.037516	0.528137	4.21244	0.125376	0.900226	NA
ENSG00000271140.1	PRR20FP	0.0103108	0.481972	4.21244	0.114416	0.908908	NA
ENSG00000271141.1	AC010680.4	0	NA	NA	NA	NA	NA
ENSG00000271143.1	AL357137.1	0	NA	NA	NA	NA	NA
ENSG00000271146.1	AC018889.1	0.014911	0.528137	4.21244	0.125376	0.900226	NA
ENSG00000271148.1	AC023762.1	0.0669766	-0.438227	2.34846	-0.186602	0.851973	NA
ENSG00000271149.1	AC011467.6	0.204381	-0.228431	1.17157	-0.194979	0.845409	NA
ENSG00000271150.1	AC008745.1	0.167853	0.132508	1.12881	0.117387	0.906554	NA
ENSG00000271154.1	AL670379.10	0.011253	0.505055	4.21244	0.119896	0.904566	NA
ENSG00000271157.1	AL022154.1	0.0754455	0.066521	1.84105	0.0361321	0.971177	NA
ENSG00000271158.1	AL450472.2	0.0103666	0.337707	4.21244	0.080169	0.936103	NA
ENSG00000271159.1	HINT1P2	0.0119645	0.17036	4.21244	0.040442	0.967741	NA
ENSG00000271162.1	AL022099.1	0.0647247	0.712834	2.56216	0.278216	0.780846	NA
ENSG00000271163.1	AC004840.2	0.181283	-9.48608e-05	1.08871	-8.71315e-05	0.99993	NA
ENSG00000271164.1	AL139286.1	0.161746	0.389687	1.365	0.285484	0.775273	NA
ENSG00000271166.1	AL671309.1	0.0728916	0.522392	3.10584	0.168197	0.866429	NA
ENSG00000271167.1	LINC01109	0.185695	0.627078	1.24646	0.503086	0.614904	NA
ENSG00000271173.1	AL355989.2	0.0150071	0.481972	4.21244	0.114416	0.908908	NA
ENSG00000271174.1	AC104440.1	0.0276275	0.0722603	4.21244	0.017154	0.986314	NA
ENSG00000271175.1	AC016925.2	0.071752	0.0895998	2.33912	0.0383048	0.969445	NA
ENSG00000271177.1	AC010200.2	0.00746288	0.481972	4.21244	0.114416	0.908908	NA
ENSG00000271179.1	AC098826.3	0.18251	0.730155	2.05871	0.354665	0.72284	NA
ENSG00000271182.1	AC123912.5	0	NA	NA	NA	NA	NA
ENSG00000271184.1	AC005252.1	0.0433252	0.620497	2.91044	0.213197	0.831173	NA
ENSG00000271187.1	AL713866.2	0.0291997	0.55122	4.21244	0.130855	0.89589	NA
ENSG00000271190.1	RPP40P2	0.0154947	0.528137	4.21244	0.125376	0.900226	NA
ENSG00000271194.1	RNF138P2	0.0507061	0.689757	2.19008	0.314947	0.752802	NA
ENSG00000271195.1	AC018618.2	0.357802	1.84342	1.50043	1.2286	0.219223	NA
ENSG00000271196.1	AC113403.1	0.0114519	0.505055	4.21244	0.119896	0.904566	NA
ENSG00000271201.1	AC247036.1	0.0569997	0.0953453	4.08525	0.0233389	0.98138	NA
ENSG00000271202.1	PRR13P7	0.0250125	0.57431	3.92106	0.146468	0.883552	NA
ENSG00000271205.1	Z83818.1	0	NA	NA	NA	NA	NA
ENSG00000271209.1	BRDTP1	0.021672	0.55122	4.21244	0.130855	0.89589	NA
ENSG00000271211.1	AL670379.11	0.171104	0.678226	1.21397	0.558683	0.576378	NA
ENSG00000271219.1	AC011626.1	0.0845372	0.256955	1.97167	0.130323	0.896311	NA
ENSG00000271220.2	AL355376.2	0.141757	0.195482	1.05954	0.184497	0.853623	NA
ENSG00000271222.1	AC091152.3	0	NA	NA	NA	NA	NA
ENSG00000271225.1	BNIP3P4	0.337262	-0.763367	0.728598	-1.04772	0.294767	NA
ENSG00000271230.1	AC027334.1	0.150163	0.678226	1.28927	0.526055	0.59885	NA
ENSG00000271231.1	KRT18P9	0.0634282	0.401223	2.00251	0.20036	0.841199	NA
ENSG00000271232.1	CARSP1	0.0369971	0.643551	4.21244	0.152774	0.878577	NA
ENSG00000271234.1	AL078605.1	0	NA	NA	NA	NA	NA
ENSG00000271235.1	AC114477.1	0.202673	-0.301419	1.04051	-0.289685	0.772057	NA
ENSG00000271236.1	SUMO2P15	0.049052	0.476234	2.60841	0.182576	0.855131	NA
ENSG00000271237.1	HMGB1P50	0.0854232	-0.280021	1.72605	-0.162232	0.871123	NA
ENSG00000271238.1	AC023932.2	0	NA	NA	NA	NA	NA
ENSG00000271240.1	AC110741.2	0.020192	0.505055	4.21244	0.119896	0.904566	NA
ENSG00000271242.1	PRELID3BP2	0.0477301	0.47623	2.88895	0.164845	0.869066	NA
ENSG00000271243.1	AC016727.2	0	NA	NA	NA	NA	NA
ENSG00000271245.1	AL136139.1	0	NA	NA	NA	NA	NA
ENSG00000271248.1	AC091193.1	0.037155	0.574314	3.739	0.153601	0.877924	NA
ENSG00000271249.1	DIMT1P1	0.0342036	-0.048909	3.33307	-0.0146739	0.988292	NA
ENSG00000271250.1	AL158032.1	0.00673412	0.481972	4.21244	0.114416	0.908908	NA
ENSG00000271251.1	AC025946.2	0.371748	0.933137	0.855509	1.09074	0.275388	NA
ENSG00000271252.1	AL683887.1	0.036091	0.28579	3.31435	0.086228	0.931285	NA
ENSG00000271253.1	AC011891.2	0.0185463	0.383873	4.21244	0.0911283	0.927391	NA
ENSG00000271257.1	AC008814.1	0.0319686	0.26269	4.21244	0.0623606	0.950276	NA
ENSG00000271264.1	MZT1P1	0.0215854	0.55122	4.21244	0.130855	0.89589	NA
ENSG00000271269.1	AL353778.1	0.00490069	0.481972	4.21244	0.114416	0.908908	NA
ENSG00000271271.6	UGT2A2	0	NA	NA	NA	NA	NA
ENSG00000271272.1	AC068802.1	0.0257878	0.55122	4.21244	0.130855	0.89589	NA
ENSG00000271277.1	AL356280.1	0.00515732	0.481972	4.21244	0.114416	0.908908	NA
ENSG00000271278.1	ELOCP33	0.169502	0.48779	1.42132	0.343196	0.731451	NA
ENSG00000271284.1	SMIM12P1	0.0112297	0.505055	4.21244	0.119896	0.904566	NA
ENSG00000271286.1	U73023.1	0	NA	NA	NA	NA	NA
ENSG00000271287.1	BCRP9	0.0215024	0.505055	4.21244	0.119896	0.904566	NA
ENSG00000271290.1	AL390058.1	0	NA	NA	NA	NA	NA
ENSG00000271291.1	AC245014.2	0.0689251	0.499314	2.79881	0.178402	0.858407	NA
ENSG00000271296.1	AC233724.13	0.10729	0.470476	1.59121	0.295671	0.767481	NA
ENSG00000271298.1	AL080274.1	0.147375	0.869051	2.72856	0.318502	0.750104	NA
ENSG00000271299.1	AC008962.1	0.0410105	0.597398	3.70045	0.161439	0.871747	NA
ENSG00000271302.1	AC105254.2	0.018304	0.193442	4.21244	0.0459217	0.963373	NA
ENSG00000271306.1	RAC1P9	0.17982	-0.969555	1.97624	-0.490605	0.623706	NA
ENSG00000271307.3	AF146191.1	0	NA	NA	NA	NA	NA
ENSG00000271309.1	AC140113.2	0.0282422	0.406955	4.21244	0.0966079	0.923038	NA
ENSG00000271313.1	AC069114.2	0.0162279	0.528137	4.21244	0.125376	0.900226	NA
ENSG00000271314.1	AL161729.2	0.0197227	0.528137	4.21244	0.125376	0.900226	NA
ENSG00000271315.1	AC174048.1	0.183596	-0.550992	2.15478	-0.255707	0.798177	NA
ENSG00000271317.1	IGHD4OR15-4A	0.0298732	0.528137	4.21244	0.125376	0.900226	NA
ENSG00000271318.1	AP000654.2	0.305625	0.215149	0.822264	0.261654	0.793588	NA
ENSG00000271321.1	CTAGE6	0.0767367	0.735921	2.32001	0.317206	0.751087	NA
ENSG00000271322.1	AL357312.1	0.29277	0.820409	0.883349	0.928748	0.35302	NA
ENSG00000271328.1	B3GNTL1P2	0.0143178	0.505055	4.21244	0.119896	0.904566	NA
ENSG00000271330.1	AC005084.1	0.273873	0.45754	0.847335	0.539975	0.589214	NA
ENSG00000271333.1	AC019322.2	0.0960255	0.735922	2.2795	0.322844	0.746814	NA
ENSG00000271336.1	IGHD1OR15-1A	0.00583857	0.481972	4.21244	0.114416	0.908908	NA
ENSG00000271337.1	NDE1P2	0	NA	NA	NA	NA	NA
ENSG00000271339.1	AL683813.2	0.005509	0.481972	4.21244	0.114416	0.908908	NA
ENSG00000271340.1	AC120024.3	0.0184846	0.216525	4.21244	0.0514013	0.959006	NA
ENSG00000271343.1	AL355598.1	0.0865036	0.470475	1.71853	0.273765	0.784265	NA
ENSG00000271346.1	AC008162.1	0.014074	0.505055	4.21244	0.119896	0.904566	NA
ENSG00000271349.1	AC007992.2	0.00378107	0.481972	4.21244	0.114416	0.908908	NA
ENSG00000271350.1	AC103792.1	0.0312732	0.262706	3.36042	0.0781767	0.937687	NA
ENSG00000271353.1	AC012468.1	0	NA	NA	NA	NA	NA
ENSG00000271355.1	AL356458.1	0.0869397	0.326203	1.98462	0.164366	0.869443	NA
ENSG00000271356.1	AC073091.2	0.329778	-1.0697	0.74726	-1.4315	0.152286	NA
ENSG00000271357.1	AC048344.3	0.0339947	0.597385	4.21244	0.141815	0.887226	NA
ENSG00000271358.1	AL137190.1	0.0247096	0.383873	4.21244	0.0911283	0.927391	NA
ENSG00000271360.1	AL512631.2	0.0035643	0.314624	4.21244	0.0746893	0.940462	NA
ENSG00000271362.1	AL138889.2	0	NA	NA	NA	NA	NA
ENSG00000271364.1	AC015871.2	0.137653	-0.308433	1.99842	-0.154339	0.877343	NA
ENSG00000271365.1	AC140113.3	0	NA	NA	NA	NA	NA
ENSG00000271368.1	AC073387.2	0.178675	0.817282	1.03408	0.790344	0.429327	NA
ENSG00000271370.1	AC007619.2	0.059236	0.141526	3.15755	0.0448214	0.96425	NA
ENSG00000271373.1	NANOGP3	0.129879	0.753244	1.42267	0.529457	0.596489	NA
ENSG00000271378.1	C8orf59P2	0.310405	0.70152	1.90075	0.369075	0.712072	NA
ENSG00000271379.1	AC023513.1	0.0099373	0.337707	4.21244	0.080169	0.936103	NA
ENSG00000271381.2	REXO1L9P	0	NA	NA	NA	NA	NA
ENSG00000271385.1	AL161798.1	0	NA	NA	NA	NA	NA
ENSG00000271389.1	OSBPL9P1	0	NA	NA	NA	NA	NA
ENSG00000271394.1	RF00100	0.0673374	0.453143	3.11122	0.145648	0.884199	NA
ENSG00000271395.2	LINC02336	0.0108988	0.337707	4.21244	0.080169	0.936103	NA
ENSG00000271397.1	AL109837.1	0.161802	-1.79074	1.32793	-1.34852	0.177491	NA
ENSG00000271399.1	AL078624.1	0.190015	0.961618	1.31144	0.733254	0.463403	NA
ENSG00000271400.1	AL392112.1	0.0127149	0.505055	4.21244	0.119896	0.904566	NA
ENSG00000271404.1	MZT1P2	0.005146	0.481972	4.21244	0.114416	0.908908	NA
ENSG00000271408.1	NAPGP1	0.243465	-0.219246	1.06427	-0.206005	0.836787	NA
ENSG00000271409.1	AC073176.2	0.0194588	0.505055	4.21244	0.119896	0.904566	NA
ENSG00000271410.1	AC020728.1	0	NA	NA	NA	NA	NA
ENSG00000271413.1	AC104640.2	0.370806	-0.910292	0.563049	-1.61672	0.105939	NA
ENSG00000271418.1	AC092747.3	0.343574	-2.09738	0.93885	-2.23399	0.0254836	NA
ENSG00000271419.1	AL035410.2	0	NA	NA	NA	NA	NA
ENSG00000271421.1	AC005191.1	0	NA	NA	NA	NA	NA
ENSG00000271423.1	CYCSP1	0.0101218	0.337707	4.21244	0.080169	0.936103	NA
ENSG00000271426.1	AL109983.1	0.0109172	0.505055	4.21244	0.119896	0.904566	NA
ENSG00000271429.1	RPL17P51	0	NA	NA	NA	NA	NA
ENSG00000271433.1	PPATP2	0.0128344	0.505055	4.21244	0.119896	0.904566	NA
ENSG00000271434.3	AL445237.1	0.0391454	0.383873	4.21244	0.0911283	0.927391	NA
ENSG00000271435.1	AC068137.2	0.00492462	0.481972	4.21244	0.114416	0.908908	NA
ENSG00000271437.1	AL356423.1	0.100704	0.522398	2.71759	0.192229	0.847563	NA
ENSG00000271439.1	AC246785.4	0	NA	NA	NA	NA	NA
ENSG00000271440.1	AL121932.1	0.00607695	0.481972	4.21244	0.114416	0.908908	NA
ENSG00000271449.8	CT45A2	0.119551	0.228106	1.272	0.179329	0.85768	NA
ENSG00000271454.1	AL353729.2	0.0924089	0.476228	3.02489	0.157437	0.874901	NA
ENSG00000271455.1	AC112187.2	0.0081788	0.314624	4.21244	0.0746893	0.940462	NA
ENSG00000271456.1	AC108081.1	0.113044	-0.498856	3.08593	-0.161655	0.871577	NA
ENSG00000271457.1	AL590229.1	0.162969	0.557083	1.30413	0.427167	0.669258	NA
ENSG00000271459.1	Z98751.3	0.00493463	0.481972	4.21244	0.114416	0.908908	NA
ENSG00000271461.1	AL109809.4	0.139368	-0.581616	1.34941	-0.431017	0.666456	NA
ENSG00000271462.1	AC091805.2	0	NA	NA	NA	NA	NA
ENSG00000271464.1	DPRXP7	0.0217549	0.383873	4.21244	0.0911283	0.927391	NA
ENSG00000271465.1	SQSTM1P1	0.0159709	0.528137	4.21244	0.125376	0.900226	NA
ENSG00000271466.1	CICP24	0.021572	0.383873	4.21244	0.0911283	0.927391	NA
ENSG00000271468.1	AL357094.1	0.160108	-0.413582	0.923893	-0.447651	0.654405	NA
ENSG00000271475.1	AL078624.2	0.164794	-1.54337	1.6038	-0.962321	0.335888	NA
ENSG00000271477.1	AC010591.1	0.140342	0.389687	1.37908	0.282571	0.777506	NA
ENSG00000271480.1	MTND3P19	0.0181144	0.505055	4.21244	0.119896	0.904566	NA
ENSG00000271482.1	AC005070.2	0	NA	NA	NA	NA	NA
ENSG00000271483.1	AC108676.2	0.0485118	-0.00274753	3.64496	-0.00075379	0.999399	NA
ENSG00000271484.1	ABI1P1	0.0982018	0.447389	1.95713	0.228595	0.819184	NA
ENSG00000271486.1	AP000403.1	0.0738358	0.210785	2.32025	0.0908459	0.927615	NA
ENSG00000271488.1	RBM11P1	0.0468716	0.118442	3.2261	0.0367136	0.970713	NA
ENSG00000271490.1	AC013244.2	0.00410993	0.481972	4.21244	0.114416	0.908908	NA
ENSG00000271491.1	AC100767.2	0.0116748	0.505055	4.21244	0.119896	0.904566	NA
ENSG00000271492.1	MEMO1P5	0.157176	0.287804	1.31511	0.218845	0.826771	NA
ENSG00000271494.1	AC034205.3	0.320456	-0.601888	0.749541	-0.803008	0.42197	NA
ENSG00000271495.1	AC020765.1	0	NA	NA	NA	NA	NA
ENSG00000271496.1	SNRPGP20	0.0199999	0.36079	4.21244	0.0856486	0.931746	NA
ENSG00000271498.1	AL360085.1	0.347018	-0.0768122	0.937796	-0.0819071	0.934721	NA
ENSG00000271499.1	AC011477.6	0	NA	NA	NA	NA	NA
ENSG00000271502.1	AL670379.12	0.0204816	0.216525	4.21244	0.0514013	0.959006	NA
ENSG00000271507.1	AC025884.3	0.0277781	0.55122	4.21244	0.130855	0.89589	NA
ENSG00000271508.1	AC090525.3	0.00524288	0.481972	4.21244	0.114416	0.908908	NA
ENSG00000271509.1	AC018714.1	0.035943	0.0953509	3.75793	0.0253732	0.979757	NA
ENSG00000271519.1	AL590065.1	0.256623	0.417711	1.00677	0.414901	0.678215	NA
ENSG00000271523.1	AL049634.3	0.31409	-0.960456	0.789186	-1.21702	0.223596	NA
ENSG00000271526.1	AC004852.1	0.005146	0.481972	4.21244	0.114416	0.908908	NA
ENSG00000271527.1	AL606495.2	0	NA	NA	NA	NA	NA
ENSG00000271530.1	WBP1LP12	0.0162639	0.193442	4.21244	0.0459217	0.963373	NA
ENSG00000271536.1	AC073046.2	0.171891	0.0685403	1.01305	0.0676571	0.946059	NA
ENSG00000271544.1	AC006499.8	0	NA	NA	NA	NA	NA
ENSG00000271546.1	AC245389.1	0.0897979	-0.280145	2.4994	-0.112085	0.910756	NA
ENSG00000271558.1	AL391813.1	0.0361877	0.505055	4.21244	0.119896	0.904566	NA
ENSG00000271559.1	AL138966.1	0.0539453	-0.00273752	2.86117	-0.000956783	0.999237	NA
ENSG00000271560.1	AP001330.4	0.0035643	0.314624	4.21244	0.0746893	0.940462	NA
ENSG00000271563.1	HIRAP1	0.0676031	0.499321	2.32679	0.214597	0.830082	NA
ENSG00000271564.2	LINC02333	0.00985094	0.505055	4.21244	0.119896	0.904566	NA
ENSG00000271565.1	AL109618.2	0.0148762	0.528137	4.21244	0.125376	0.900226	NA
ENSG00000271567.1	PPIAL4E	0.167159	0.556996	1.36779	0.407222	0.683845	NA
ENSG00000271568.1	AC069304.3	0.182097	0.545479	2.86586	0.190337	0.849045	NA
ENSG00000271578.1	AC119501.1	0.0151569	0.505055	4.21244	0.119896	0.904566	NA
ENSG00000271582.1	AC073111.2	0.0294366	0.430046	3.84829	0.11175	0.911022	NA
ENSG00000271583.1	AC103881.1	0.106602	0.539721	1.97733	0.272955	0.784888	NA
ENSG00000271585.1	SELENOTP2	0.0233386	0.383873	4.21244	0.0911283	0.927391	NA
ENSG00000271586.1	AC011894.1	0.0228735	0.55122	4.21244	0.130855	0.89589	NA
ENSG00000271587.1	AC004805.3	0.117136	0.73016	1.60714	0.454323	0.649597	NA
ENSG00000271588.1	LARP7P1	0.133237	-0.0980733	1.26454	-0.0775562	0.938181	NA
ENSG00000271589.1	AL139395.1	0.212078	0.405895	0.959429	0.423059	0.672252	NA
ENSG00000271595.1	ELOCP35	0.160586	0.320438	1.4277	0.224443	0.822413	NA
ENSG00000271596.1	AC008121.1	0.188023	0.412729	1.22636	0.336548	0.736458	NA
ENSG00000271597.1	AC112230.1	0.0110831	0.505055	4.21244	0.119896	0.904566	NA
ENSG00000271598.1	AC008739.3	0.0114738	0.505055	4.21244	0.119896	0.904566	NA
ENSG00000271600.1	AP000942.4	0.0981759	0.470475	1.70572	0.275821	0.782685	NA
ENSG00000271602.1	KRT8P49	0.070269	0.401219	2.333	0.171975	0.863457	NA
ENSG00000271606.1	AC097467.4	0.0442107	0.528137	4.21244	0.125376	0.900226	NA
ENSG00000271608.1	AL391646.1	0.0595349	0.233857	3.1814	0.0735077	0.941402	NA
ENSG00000271609.1	AC005632.3	0.0383455	0.574314	3.72521	0.15417	0.877476	NA
ENSG00000271611.1	AC006006.1	0.0317879	0.597385	4.21244	0.141815	0.887226	NA
ENSG00000271612.1	HSPE1P14	0.00498684	0.314624	4.21244	0.0746893	0.940462	NA
ENSG00000271616.1	AC055876.5	0.204201	1.07888	0.964402	1.1187	0.263269	NA
ENSG00000271618.1	AL359821.1	0	NA	NA	NA	NA	NA
ENSG00000271621.1	AC013244.3	0.0208694	0.55122	4.21244	0.130855	0.89589	NA
ENSG00000271623.1	AC138894.3	0.0469223	0.47623	2.89349	0.164587	0.869269	NA
ENSG00000271624.1	AP004372.1	0.0317008	0.09535	3.81419	0.0249987	0.980056	NA
ENSG00000271625.1	PSMA6P4	0.209116	0.701352	1.26772	0.553239	0.5801	NA
ENSG00000271626.1	AC104763.2	0.071522	0.735907	3.12343	0.235608	0.813737	NA
ENSG00000271627.1	AC027612.4	0	NA	NA	NA	NA	NA
ENSG00000271629.1	AC067959.1	0.103073	-0.321476	1.61115	-0.199532	0.841846	NA
ENSG00000271632.1	AL589743.4	0	NA	NA	NA	NA	NA
ENSG00000271635.1	AC017002.4	0.0461984	0.47623	2.89763	0.164351	0.869455	NA
ENSG00000271638.1	BNIP3P19	0	NA	NA	NA	NA	NA
ENSG00000271639.1	AC019072.1	0.0663724	0.574303	4.21244	0.136335	0.891557	NA
ENSG00000271642.1	MARK3P1	0.00655443	0.481972	4.21244	0.114416	0.908908	NA
ENSG00000271644.1	AC242498.1	0	NA	NA	NA	NA	NA
ENSG00000271647.1	KRT8P47	0.341307	-0.102998	0.967688	-0.106437	0.915235	NA
ENSG00000271650.1	AL031601.1	0.0239582	0.55122	4.21244	0.130855	0.89589	NA
ENSG00000271652.1	AL356052.1	0.194271	0.552567	1.01815	0.542714	0.587326	NA
ENSG00000271654.1	AC025062.2	0.0216266	0.216525	4.21244	0.0514013	0.959006	NA
ENSG00000271655.1	BNIP3P35	0.34339	0.231743	0.628702	0.368605	0.712422	NA
ENSG00000271656.1	AC007262.1	0.0103487	0.505055	4.21244	0.119896	0.904566	NA
ENSG00000271657.1	AC018462.2	0.0104304	0.481972	4.21244	0.114416	0.908908	NA
ENSG00000271660.1	Z99497.2	0.0351309	0.45313	3.77237	0.120118	0.90439	NA
ENSG00000271661.1	BNIP3P36	0	NA	NA	NA	NA	NA
ENSG00000271666.1	AC008555.7	0.0325583	0.285795	2.99015	0.0955787	0.923855	NA
ENSG00000271667.1	AC104408.1	0.0753406	0.782092	1.9888	0.393248	0.694136	NA
ENSG00000271671.1	AC107304.1	0.191496	-0.461494	0.814796	-0.566392	0.571128	NA
ENSG00000271672.1	DUXAP8	0	NA	NA	NA	NA	NA
ENSG00000271676.1	AC104771.1	0.0284952	0.55122	4.21244	0.130855	0.89589	NA
ENSG00000271677.1	Z82195.1	0	NA	NA	NA	NA	NA
ENSG00000271679.1	LSM1P2	0.120071	-0.0254567	1.54029	-0.0165272	0.986814	NA
ENSG00000271681.1	AC136601.2	0.0422147	0.430049	3.68804	0.116606	0.907172	NA
ENSG00000271682.1	AC092960.1	0.0444378	0.141525	3.24809	0.0435717	0.965246	NA
ENSG00000271686.1	AL953862.2	0.112257	0.256955	1.93344	0.1329	0.894272	NA
ENSG00000271691.1	AC140658.6	0.280783	0.580483	1.2833	0.452336	0.651027	NA
ENSG00000271693.1	AL929325.1	0.008744	0.505055	4.21244	0.119896	0.904566	NA
ENSG00000271696.1	AC023141.13	0.0594647	0.210785	2.35858	0.0893694	0.928788	NA
ENSG00000271698.1	AC233992.2	0.172274	0.55708	1.00805	0.552633	0.580515	NA
ENSG00000271699.5	SNX29P2	0.00542403	0.481972	4.21244	0.114416	0.908908	NA
ENSG00000271701.1	AC098483.2	0.146405	0.91563	1.30938	0.699284	0.484374	NA
ENSG00000271702.1	AC123786.2	0.0130019	0.505055	4.21244	0.119896	0.904566	NA
ENSG00000271704.1	BNIP3P20	0.120386	-0.848572	1.35003	-0.628558	0.529639	NA
ENSG00000271705.1	RPL17P3	0.0288201	0.262706	3.38984	0.077498	0.938227	NA
ENSG00000271710.1	NDUFA8P1	0.0525893	0.30888	2.86343	0.107871	0.914098	NA
ENSG00000271712.1	AL163642.2	0.0650013	0.712803	4.05127	0.175945	0.860337	NA
ENSG00000271716.1	AC022001.2	0.154705	-0.155243	0.961303	-0.161493	0.871706	NA
ENSG00000271723.5	MROH7-TTC4	0.132841	0.776329	1.27833	0.607299	0.543653	NA
ENSG00000271724.1	AC011396.3	0	NA	NA	NA	NA	NA
ENSG00000271739.1	RNU1-29P	0	NA	NA	NA	NA	NA
ENSG00000271741.1	AC114490.2	0.0295024	-0.221616	4.21238	-0.0526107	0.958042	NA
ENSG00000271758.2	AC044810.3	0.0672841	0.545484	2.55631	0.213387	0.831025	NA
ENSG00000271765.1	RN7SKP299	0.0383587	0.453146	2.94338	0.153955	0.877646	NA
ENSG00000271771.1	AC139792.1	0.27878	-0.417383	0.901637	-0.462917	0.643424	NA
ENSG00000271774.1	AL109930.1	0.0616895	0.187702	2.34754	0.0799569	0.936272	NA
ENSG00000271787.1	AC104794.4	0.0487618	0.499317	2.61412	0.191008	0.848519	NA
ENSG00000271792.1	AC008667.4	0	NA	NA	NA	NA	NA
ENSG00000271793.1	AL589666.1	0	NA	NA	NA	NA	NA
ENSG00000271798.1	SNORA51	0	NA	NA	NA	NA	NA
ENSG00000271810.5	AL603832.3	0.22934	0.62539	1.35966	0.459959	0.645545	NA
ENSG00000271814.1	RN7SKP290	0.0560997	0.355046	2.85762	0.124245	0.901121	NA
ENSG00000271818.1	RN7SKP4	0.0568117	0.33197	2.3579	0.14079	0.888036	NA
ENSG00000271841.1	RNU7-10P	0.106758	0.805175	1.95112	0.412673	0.679846	NA
ENSG00000271853.5	AL162258.1	0.0958201	0.516631	2.53009	0.204195	0.838201	NA
ENSG00000271886.1	MIR98	0.0450754	0.331962	2.9108	0.114045	0.909202	NA
ENSG00000271890.1	OR10AE1P	0.0407157	0.285791	3.27309	0.0873152	0.930421	NA
ENSG00000271893.1	AC064834.1	0	NA	NA	NA	NA	NA
ENSG00000271894.1	AC007744.1	0	NA	NA	NA	NA	NA
ENSG00000271897.1	AL357518.1	0	NA	NA	NA	NA	NA
ENSG00000271898.1	MIR4791	0.302607	0.557035	0.634459	0.877968	0.379961	NA
ENSG00000271899.1	MIR4466	0.00964757	0.505055	4.21244	0.119896	0.904566	NA
ENSG00000271900.1	AC025627.4	0	NA	NA	NA	NA	NA
ENSG00000271901.2	AL161716.1	0.214762	0.753233	2.40697	0.312938	0.754327	NA
ENSG00000271904.1	AC091826.2	0.0842385	0.545484	2.51088	0.217248	0.828015	NA
ENSG00000271907.1	SNORA35B	0.0230061	0.505055	4.21244	0.119896	0.904566	NA
ENSG00000271914.1	AL139286.2	0.238556	0.869031	1.41217	0.615385	0.5383	NA
ENSG00000271917.1	AL357568.2	0.016293	0.337707	4.21244	0.080169	0.936103	NA
ENSG00000271919.1	AC005828.7	0.00444273	0.314624	4.21244	0.0746893	0.940462	NA
ENSG00000271922.1	RF01210	0	NA	NA	NA	NA	NA
ENSG00000271923.1	RNU6-86P	0.29663	0.321373	0.867869	0.370301	0.711158	NA
ENSG00000271932.1	RNU6-85P	0	NA	NA	NA	NA	NA
ENSG00000271934.2	OR2AS2P	0.0830037	0.0434294	2.76689	0.0156961	0.987477	NA
ENSG00000271937.1	AC104187.1	0.0294112	0.430046	3.84869	0.111738	0.911031	NA
ENSG00000271945.2	AL590426.2	0.176235	0.0680166	1.11664	0.0609118	0.951429	NA
ENSG00000271949.1	AC093423.3	0.0727366	0.689748	2.793	0.246956	0.804942	NA
ENSG00000271955.2	AC007100.1	0.0124406	0.505055	4.21244	0.119896	0.904566	NA
ENSG00000271958.1	AC021860.1	0.234243	0.147757	0.950423	0.155465	0.876455	NA
ENSG00000271963.1	AC026786.2	0.313396	-1.98088	1.04096	-1.90293	0.0570498	NA
ENSG00000271968.2	ADAM6	0.0104304	0.481972	4.21244	0.114416	0.908908	NA
ENSG00000271969.1	U47924.1	0.005146	0.481972	4.21244	0.114416	0.908908	NA
ENSG00000271974.1	AC103810.6	0.0145779	0.528137	4.21244	0.125376	0.900226	NA
ENSG00000271977.1	AC226119.2	0	NA	NA	NA	NA	NA
ENSG00000271981.1	AL158211.2	0.0671146	0.666659	3.1231	0.21346	0.830968	NA
ENSG00000271982.1	SNORD58B	0.158768	-0.123798	1.0666	-0.116068	0.907599	NA
ENSG00000271984.1	AL008726.1	0.00493653	0.481972	4.21244	0.114416	0.908908	NA
ENSG00000271985.1	BX248123.2	0.0567413	0.545486	2.36933	0.230228	0.817914	NA
ENSG00000271989.1	AL139424.1	0.0234603	0.36079	4.21244	0.0856486	0.931746	NA
ENSG00000271998.1	AC034229.3	0	NA	NA	NA	NA	NA
ENSG00000272015.1	RF00091	0.0944338	-0.0129253	1.71436	-0.00753947	0.993984	NA
ENSG00000272020.1	RNU1-30P	0.0798478	0.0665211	1.83449	0.0362614	0.971074	NA
ENSG00000272025.1	RF00090	0.0105294	0.505055	4.21244	0.119896	0.904566	NA
ENSG00000272027.2	AC073218.2	0.0791447	0.522401	2.51719	0.207533	0.835593	NA
ENSG00000272028.1	RNU6-87P	0.133774	0.735923	2.22772	0.330348	0.741137	NA
ENSG00000272036.1	MIR139	0	NA	NA	NA	NA	NA
ENSG00000272050.1	AL499627.2	0.193345	0.0289514	0.954703	0.030325	0.975808	NA
ENSG00000272051.1	RF00019	0.0105283	0.337707	4.21244	0.080169	0.936103	NA
ENSG00000272055.1	RNU6-6P	0.331242	-1.71154	1.11413	-1.53621	0.124486	NA
ENSG00000272075.2	RN7SL828P	0	NA	NA	NA	NA	NA
ENSG00000272080.1	MIR502	0.26231	0.833284	1.04488	0.797495	0.425163	NA
ENSG00000272087.1	AC080013.4	0.00854682	0.337707	4.21244	0.080169	0.936103	NA
ENSG00000272096.2	RN7SL715P	0.00558528	0.314624	4.21244	0.0746893	0.940462	NA
ENSG00000272104.1	Z84492.2	0.0211085	0.383873	4.21244	0.0911283	0.927391	NA
ENSG00000272112.1	AC011374.2	0.310279	-0.427795	0.810029	-0.528124	0.597414	NA
ENSG00000272113.2	RF00019	0.294318	-1.11859	1.02102	-1.09556	0.273273	NA
ENSG00000272114.1	AL136131.3	0.00833425	0.17036	4.21244	0.040442	0.967741	NA
ENSG00000272134.1	AC103810.7	0	NA	NA	NA	NA	NA
ENSG00000272139.1	AC113349.2	0.160721	0.493556	1.90898	0.258545	0.795987	NA
ENSG00000272149.1	AC112211.1	0.170374	-1.01931	1.12694	-0.904494	0.365733	NA
ENSG00000272155.1	AC055822.1	0.0144482	0.36079	4.21244	0.0856486	0.931746	NA
ENSG00000272160.1	RNU4-5P	0.0497896	0.453147	2.8734	0.157704	0.87469	NA
ENSG00000272162.1	AL024498.2	0	NA	NA	NA	NA	NA
ENSG00000272164.1	AC005972.3	0	NA	NA	NA	NA	NA
ENSG00000272166.1	RF01161	0.169736	0.202731	1.16859	0.173484	0.862271	NA
ENSG00000272167.2	AL606537.1	0.106187	0.228106	1.35159	0.168769	0.865978	NA
ENSG00000272180.1	AC011306.1	0	NA	NA	NA	NA	NA
ENSG00000272197.2	RN7SL803P	0.15907	0.98989	1.60221	0.617827	0.53669	NA
ENSG00000272203.1	AC004775.1	0.0314476	0.430056	3.35843	0.128052	0.898107	NA
ENSG00000272215.1	RF00066	0.246576	1.11189	0.878167	1.26615	0.205458	NA
ENSG00000272220.1	AC103810.8	0.0545778	0.406958	4.10351	0.0991732	0.921001	NA
ENSG00000272230.1	MIR3666	0.0649112	0.522397	2.82304	0.185047	0.853192	NA
ENSG00000272232.2	RN7SL726P	0	NA	NA	NA	NA	NA
ENSG00000272234.1	AC008945.1	0	NA	NA	NA	NA	NA
ENSG00000272237.1	RF00402	0	NA	NA	NA	NA	NA
ENSG00000272243.6	AL356277.3	0	NA	NA	NA	NA	NA
ENSG00000272249.1	AP003117.2	0	NA	NA	NA	NA	NA
ENSG00000272253.1	RNA5SP386	0.0140575	0.505055	4.21244	0.119896	0.904566	NA
ENSG00000272262.1	RNU6-89P	0.131029	-0.320619	1.29554	-0.247478	0.804538	NA
ENSG00000272296.1	SNORD96A	0	NA	NA	NA	NA	NA
ENSG00000272297.2	AC018709.1	0.105338	0.643551	4.21244	0.152774	0.878577	NA
ENSG00000272304.1	AC096721.1	0.00563015	0.481972	4.21244	0.114416	0.908908	NA
ENSG00000272324.5	AC012629.2	0.0111645	0.505055	4.21244	0.119896	0.904566	NA
ENSG00000272329.1	AL353581.1	0.247759	0.622151	0.968327	0.642501	0.520548	NA
ENSG00000272337.1	RNU6-90P	0.0932818	0.470476	1.50751	0.312089	0.754973	NA
ENSG00000272344.1	SNORD114-21	0	NA	NA	NA	NA	NA
ENSG00000272346.2	AC103810.9	0.184645	-0.321267	1.61469	-0.198965	0.84229	NA
ENSG00000272362.1	AL160408.5	0.0176076	0.528137	4.21244	0.125376	0.900226	NA
ENSG00000272380.1	MIR3976	0.204921	0.253736	1.05551	0.240392	0.810027	NA
ENSG00000272383.1	AC006270.3	0.0267444	0.55122	4.21244	0.130855	0.89589	NA
ENSG00000272387.2	AL022345.2	0	NA	NA	NA	NA	NA
ENSG00000272393.1	RNU6-92P	0	NA	NA	NA	NA	NA
ENSG00000272396.1	AC005392.3	0.0633841	0.620484	3.52671	0.175938	0.860342	NA
ENSG00000272397.1	AL138916.2	0	NA	NA	NA	NA	NA
ENSG00000272400.1	AC103810.10	0	NA	NA	NA	NA	NA
ENSG00000272406.1	AC108102.1	0	NA	NA	NA	NA	NA
ENSG00000272407.1	AL022394.1	0	NA	NA	NA	NA	NA
ENSG00000272410.5	AC022384.1	0.0162521	0.528137	4.21244	0.125376	0.900226	NA
ENSG00000272412.2	RN7SL778P	0.00576038	0.481972	4.21244	0.114416	0.908908	NA
ENSG00000272414.6	FAM47E-STBD1	0	NA	NA	NA	NA	NA
ENSG00000272418.1	AC090607.4	0	NA	NA	NA	NA	NA
ENSG00000272435.1	RNA5SP357	0.358096	-0.155317	0.681647	-0.227855	0.819759	NA
ENSG00000272436.1	CUX2P1	0	NA	NA	NA	NA	NA
ENSG00000272439.1	RNU6-91P	0.102385	0.683994	1.50953	0.453117	0.650465	NA
ENSG00000272443.1	OR13Z2P	0	NA	NA	NA	NA	NA
ENSG00000272445.1	RNU6-84P	0.198367	-1.20631	1.54225	-0.782173	0.434113	NA
ENSG00000272446.5	AL158850.2	0.328986	0.926265	0.64709	1.43143	0.152307	NA
ENSG00000272458.1	MIR432	0.0805997	0.59166	1.71643	0.344705	0.730316	NA
ENSG00000272460.1	SNORD115-40	0.294498	0.0013421	0.774782	0.00173223	0.998618	NA
ENSG00000272469.2	RN7SL760P	0.0360992	0.430057	3.30993	0.129929	0.896623	NA
ENSG00000272472.1	AL512283.1	0	NA	NA	NA	NA	NA
ENSG00000272474.1	SNORD113-5	0.0536738	0.5974	3.58872	0.166466	0.86779	NA
ENSG00000272477.1	AC144521.1	0.0872779	-1.22757	2.52515	-0.486139	0.626869	NA
ENSG00000272478.1	AL020996.3	0	NA	NA	NA	NA	NA
ENSG00000272479.1	AC010857.1	0.00622421	0.481972	4.21244	0.114416	0.908908	NA
ENSG00000272480.1	OR13Z3P	0.33738	-0.947062	0.849997	-1.11419	0.265196	NA
ENSG00000272494.1	OR1X1P	0.198319	0.743162	1.02214	0.727062	0.467188	NA
ENSG00000272508.1	AL136982.6	0.0589801	0.187702	2.3556	0.0796831	0.936489	NA
ENSG00000272519.1	AC079610.3	0.0063392	0.481972	4.21244	0.114416	0.908908	NA
ENSG00000272536.2	RN7SL840P	0	NA	NA	NA	NA	NA
ENSG00000272543.1	MIR4787	0	NA	NA	NA	NA	NA
ENSG00000272545.1	AC023813.4	0.109154	-1.17464	1.83068	-0.641641	0.521106	NA
ENSG00000272554.1	AC012087.1	0.359406	0.213449	0.783171	0.272544	0.785204	NA
ENSG00000272558.1	U91328.2	0	NA	NA	NA	NA	NA
ENSG00000272559.1	OR51F3P	0.229075	0.0377583	0.739293	0.0510736	0.959267	NA
ENSG00000272569.1	OR5BL1P	0.0123312	0.505055	4.21244	0.119896	0.904566	NA
ENSG00000272575.7	LINC02098	0	NA	NA	NA	NA	NA
ENSG00000272589.1	ZSWIM8-AS1	0.118538	0.372372	1.70667	0.218186	0.827284	NA
ENSG00000272592.1	AL451049.1	0	NA	NA	NA	NA	NA
ENSG00000272600.1	AC007308.1	0.0968729	0.205023	1.35298	0.151535	0.879554	NA
ENSG00000272601.1	AC010655.3	0.0862795	0.759007	2.12224	0.357644	0.72061	NA
ENSG00000272606.1	AC015982.1	0.0573083	0.378138	2.17529	0.173833	0.861997	NA
ENSG00000272617.3	COG8	0.175812	0.464707	1.41798	0.327724	0.743121	NA
ENSG00000272626.1	AC021146.12	0.242669	0.0666484	1.70236	0.0391507	0.96877	NA
ENSG00000272634.2	AC103710.1	0.118547	0.608976	1.3566	0.448897	0.653506	NA
ENSG00000272638.1	AC006027.1	0.27397	0.0402424	0.813053	0.0494955	0.960524	NA
ENSG00000272639.1	AC015712.5	0	NA	NA	NA	NA	NA
ENSG00000272642.2	AP003121.1	0	NA	NA	NA	NA	NA
ENSG00000272647.3	AC005020.2	0.0721328	0.735921	2.32877	0.316013	0.751993	NA
ENSG00000272661.1	AC021097.1	0.133094	0.510872	1.52953	0.334006	0.738375	NA
ENSG00000272664.1	OR51C4P	0	NA	NA	NA	NA	NA
ENSG00000272678.1	AC112503.1	0.108363	0.2281	2.12831	0.107174	0.914651	NA
ENSG00000272679.1	AL355987.2	0.0214131	0.528137	4.21244	0.125376	0.900226	NA
ENSG00000272681.2	FAM223B	0.0122431	0.505055	4.21244	0.119896	0.904566	NA
ENSG00000272685.1	OR9I3P	0.158509	-0.569724	1.51987	-0.374852	0.707771	NA
ENSG00000272688.1	AP005329.3	0	NA	NA	NA	NA	NA
ENSG00000272694.1	Z94160.2	0.186259	-0.227374	1.37779	-0.165028	0.868922	NA
ENSG00000272714.1	AL139098.2	0	NA	NA	NA	NA	NA
ENSG00000272736.5	AC005323.2	0	NA	NA	NA	NA	NA
ENSG00000272741.1	AC069257.3	0.164961	-0.247876	1.07654	-0.230252	0.817896	NA
ENSG00000272742.1	AC135457.1	0.271115	-0.302185	1.01969	-0.296351	0.766962	NA
ENSG00000272748.1	AC063962.1	0	NA	NA	NA	NA	NA
ENSG00000272760.1	AC093726.1	0.113307	-0.804018	1.50224	-0.535213	0.592502	NA
ENSG00000272762.5	AC115284.1	0	NA	NA	NA	NA	NA
ENSG00000272770.1	AC005696.2	0.048564	0.666634	4.21244	0.158254	0.874257	NA
ENSG00000272772.1	AC104109.3	0.00472493	0.481972	4.21244	0.114416	0.908908	NA
ENSG00000272801.1	AC004080.5	0.178633	0.343522	1.2115	0.283551	0.776754	NA
ENSG00000272804.3	KRTAP10-7	0.342915	-0.153061	1.06486	-0.143738	0.885707	NA
ENSG00000272814.1	AC093732.2	0.264439	-0.183613	0.92372	-0.198776	0.842438	NA
ENSG00000272815.1	AC098850.4	0.0621351	0.643586	2.55754	0.251642	0.801318	NA
ENSG00000272821.1	U62317.3	0	NA	NA	NA	NA	NA
ENSG00000272822.2	AC073610.3	0.201044	0.617881	0.901184	0.685632	0.492945	NA
ENSG00000272837.1	OR10AE3P	0	NA	NA	NA	NA	NA
ENSG00000272851.1	AC096772.1	0	NA	NA	NA	NA	NA
ENSG00000272874.1	AL034548.1	0.0166075	0.505055	4.21244	0.119896	0.904566	NA
ENSG00000272880.1	AL161734.1	0.00438073	0.481972	4.21244	0.114416	0.908908	NA
ENSG00000272882.1	OR2BH1P	0	NA	NA	NA	NA	NA
ENSG00000272884.1	AC113189.4	0.0125962	0.36079	4.21244	0.0856486	0.931746	NA
ENSG00000272887.1	CSPG4P5	0.0529836	0.666668	2.59601	0.256805	0.79733	NA
ENSG00000272895.1	AC009303.3	0	NA	NA	NA	NA	NA
ENSG00000272896.1	AL355987.3	0	NA	NA	NA	NA	NA
ENSG00000272897.5	AL109827.1	0.0418742	-0.0258212	2.9233	-0.00883289	0.992952	NA
ENSG00000272900.1	OR10Q2P	0	NA	NA	NA	NA	NA
ENSG00000272904.1	AL390726.3	0.0840484	0.135764	2.53771	0.0534985	0.957335	NA
ENSG00000272916.5	AC022400.6	0.0117733	0.505055	4.21244	0.119896	0.904566	NA
ENSG00000272917.1	AC010186.4	0	NA	NA	NA	NA	NA
ENSG00000272920.1	hsa-mir-1253	0	NA	NA	NA	NA	NA
ENSG00000272921.1	AC005832.4	0.0275966	0.36079	4.21244	0.0856486	0.931746	NA
ENSG00000272934.1	AL390726.4	0	NA	NA	NA	NA	NA
ENSG00000272936.1	AC096586.1	0	NA	NA	NA	NA	NA
ENSG00000272937.2	AC009779.7	0.00498684	0.314624	4.21244	0.0746893	0.940462	NA
ENSG00000272958.1	AP000322.1	0	NA	NA	NA	NA	NA
ENSG00000272963.1	OR7A19P	0	NA	NA	NA	NA	NA
ENSG00000272967.1	AC073352.2	0.0151954	0.528137	4.21244	0.125376	0.900226	NA
ENSG00000272968.5	RBAK-RBAKDN	0.0576815	0.424298	2.60731	0.162734	0.870728	NA
ENSG00000272982.1	AL355816.1	0	NA	NA	NA	NA	NA
ENSG00000272984.1	AC007349.4	0	NA	NA	NA	NA	NA
ENSG00000272987.1	OR5AL1	0.0154568	0.505055	4.21244	0.119896	0.904566	NA
ENSG00000272988.1	AC022392.1	0.0420688	0.095343	4.21244	0.0226337	0.981942	NA
ENSG00000272991.1	AF129408.1	0	NA	NA	NA	NA	NA
ENSG00000273003.1	ARL2-SNX15	0	NA	NA	NA	NA	NA
ENSG00000273006.1	AC009229.3	0.199182	0.553611	1.06659	0.519047	0.603728	NA
ENSG00000273011.1	AC092681.3	0	NA	NA	NA	NA	NA
ENSG00000273012.1	AL353600.1	0	NA	NA	NA	NA	NA
ENSG00000273025.1	AC009690.3	0	NA	NA	NA	NA	NA
ENSG00000273036.3	AL390726.5	0	NA	NA	NA	NA	NA
ENSG00000273041.1	ATF4P2	0	NA	NA	NA	NA	NA
ENSG00000273046.1	AC012531.2	0.0247272	0.337707	4.21244	0.080169	0.936103	NA
ENSG00000273047.1	AL121845.2	0.152085	0.14883	1.43573	0.103662	0.917438	NA
ENSG00000273049.1	AC012531.3	0.0314209	0.574303	4.21244	0.136335	0.891557	NA
ENSG00000273051.1	OR51F4P	0	NA	NA	NA	NA	NA
ENSG00000273059.1	AC239803.3	0.107561	-0.2102	1.5911	-0.13211	0.894898	NA
ENSG00000273068.1	Z99755.2	0.130639	-0.0252735	1.43884	-0.0175651	0.985986	NA
ENSG00000273085.3	OR52E1	0	NA	NA	NA	NA	NA
ENSG00000273088.2	AL713999.1	0.0258404	0.383873	4.21244	0.0911283	0.927391	NA
ENSG00000273090.1	AC007378.1	0.0968898	0.68399	1.97524	0.346281	0.729132	NA
ENSG00000273093.1	AC097065.2	0.00527051	0.481972	4.21244	0.114416	0.908908	NA
ENSG00000273098.3	AC005303.1	0.0502619	-0.0258177	2.60308	-0.00991815	0.992087	NA
ENSG00000273104.1	AP000322.2	0.0751595	-1.00132	2.33646	-0.428562	0.668242	NA
ENSG00000273110.1	AL162591.2	0.0855033	0.112685	2.13047	0.0528919	0.957818	NA
ENSG00000273112.1	AL590385.2	0	NA	NA	NA	NA	NA
ENSG00000273115.1	AP001596.2	0	NA	NA	NA	NA	NA
ENSG00000273118.1	AC093865.1	0.0316334	0.574303	4.21244	0.136335	0.891557	NA
ENSG00000273149.1	AL138963.3	0.028055	0.406955	4.21244	0.0966079	0.923038	NA
ENSG00000273153.1	AC067747.1	0.00607695	0.481972	4.21244	0.114416	0.908908	NA
ENSG00000273155.1	AC092587.1	0.0349658	0.453146	2.96956	0.152597	0.878716	NA
ENSG00000273167.1	AL359736.1	0	NA	NA	NA	NA	NA
ENSG00000273171.1	AC002094.3	0.0054675	0.481972	4.21244	0.114416	0.908908	NA
ENSG00000273184.1	AC010655.4	0	NA	NA	NA	NA	NA
ENSG00000273210.1	AP001437.1	0	NA	NA	NA	NA	NA
ENSG00000273211.1	AC137630.4	0.164182	1.03674	1.28867	0.804509	0.421103	NA
ENSG00000273217.1	AC008695.1	0.0140174	0.337707	4.21244	0.080169	0.936103	NA
ENSG00000273219.1	AC091736.1	0.146702	-0.00261881	1.71758	-0.00152471	0.998783	NA
ENSG00000273221.1	AL355816.2	0.00928928	0.481972	4.21244	0.114416	0.908908	NA
ENSG00000273225.4	FAM25BP	0	NA	NA	NA	NA	NA
ENSG00000273228.1	OR5BQ1P	0	NA	NA	NA	NA	NA
ENSG00000273244.1	AC005301.1	0.213805	0.760698	0.975068	0.780149	0.435303	NA
ENSG00000273248.1	AC010997.5	0	NA	NA	NA	NA	NA
ENSG00000273252.1	OR7E39P	0.248942	-0.92563	1.03388	-0.8953	0.370627	NA
ENSG00000273255.1	OR5BP1P	0	NA	NA	NA	NA	NA
ENSG00000273262.1	AL121928.1	0.19729	-0.155471	1.04325	-0.149025	0.881534	NA
ENSG00000273267.1	AC097381.3	0.158606	0.748265	1.85483	0.403414	0.686644	NA
ENSG00000273269.3	AC073283.3	0.0237584	0.383873	4.21244	0.0911283	0.927391	NA
ENSG00000273275.1	AC017083.2	0.217735	-0.75133	0.969404	-0.775044	0.438314	NA
ENSG00000273293.1	AC093458.1	0	NA	NA	NA	NA	NA
ENSG00000273299.1	AC006153.1	0	NA	NA	NA	NA	NA
ENSG00000273300.1	AC000068.3	0.104222	0.395458	1.28076	0.308769	0.757497	NA
ENSG00000273327.1	OR6L2P	0	NA	NA	NA	NA	NA
ENSG00000273330.1	CYP4F36P	0	NA	NA	NA	NA	NA
ENSG00000273331.1	TM4SF19-TCTEX1D2	0	NA	NA	NA	NA	NA
ENSG00000273333.2	AL662884.1	0.0718605	0.424299	2.5544	0.166105	0.868074	NA
ENSG00000273360.1	AC022017.1	0.0211262	0.528137	4.21244	0.125376	0.900226	NA
ENSG00000273361.1	AC021016.3	0.0634733	-0.279986	2.16355	-0.12941	0.897033	NA
ENSG00000273362.1	AP000547.2	0.0231321	0.55122	4.21244	0.130855	0.89589	NA
ENSG00000273370.1	AC108747.1	0	NA	NA	NA	NA	NA
ENSG00000273377.1	OR2Q1P	0.0432442	0.476229	2.91531	0.163355	0.870239	NA
ENSG00000273398.6	AC017083.3	0.198636	0.412815	1.43661	0.287353	0.773842	NA
ENSG00000273406.1	AC245008.1	0.0400074	0.597385	4.21244	0.141815	0.887226	NA
ENSG00000273408.1	OR5B15P	0	NA	NA	NA	NA	NA
ENSG00000273413.1	AL136982.7	0	NA	NA	NA	NA	NA
ENSG00000273420.1	AC008738.7	0.331828	-1.06146	0.672029	-1.57948	0.114225	NA
ENSG00000273423.1	OR13I1P	0.317908	0.0363873	0.785173	0.046343	0.963037	NA
ENSG00000273433.1	AC004080.6	0.0896904	0.614741	1.96867	0.312261	0.754842	NA
ENSG00000273434.1	OR8S21P	0	NA	NA	NA	NA	NA
ENSG00000273461.5	AC105265.3	0	NA	NA	NA	NA	NA
ENSG00000273471.1	AC112229.4	0.105687	0.0333559	1.51458	0.0220231	0.982429	NA
ENSG00000273484.1	OR6R2P	0.30429	0.273852	0.872638	0.313821	0.753657	NA
ENSG00000273485.1	AL139339.2	0	NA	NA	NA	NA	NA
ENSG00000273497.1	AL359198.2	0	NA	NA	NA	NA	NA
ENSG00000273499.1	RF00561	0.08792	0.326207	1.61412	0.202096	0.839842	NA
ENSG00000273500.1	MIR6129	0	NA	NA	NA	NA	NA
ENSG00000273509.1	CNTNAP3P1	0	NA	NA	NA	NA	NA
ENSG00000273512.1	AC022748.3	0	NA	NA	NA	NA	NA
ENSG00000273513.1	TBC1D3K	0	NA	NA	NA	NA	NA
ENSG00000273515.1	RF02091	0.360063	1.18063	1.74962	0.674794	0.499807	NA
ENSG00000273516.1	RF00003	0.012221	0.337707	4.21244	0.080169	0.936103	NA
ENSG00000273520.5	SPDYE8P	0	NA	NA	NA	NA	NA
ENSG00000273536.1	AC121758.3	0.166809	0.770805	1.07107	0.719661	0.471734	NA
ENSG00000273537.1	RF01986	0.241145	0.89175	1.28386	0.694585	0.487315	NA
ENSG00000273541.1	RF02104	0.0490075	0.476204	4.17859	0.113963	0.909267	NA
ENSG00000273544.1	SNORA44	0	NA	NA	NA	NA	NA
ENSG00000273550.2	AL354810.1	0.210562	-0.268453	1.28143	-0.209494	0.834062	NA
ENSG00000273553.1	AC016597.2	0.0345091	0.528137	4.21244	0.125376	0.900226	NA
ENSG00000273558.1	AL512310.10	0	NA	NA	NA	NA	NA
ENSG00000273566.1	RF00017	0.279119	-0.661641	0.771107	-0.858041	0.39087	NA
ENSG00000273567.1	REXO1L3P	0	NA	NA	NA	NA	NA
ENSG00000273569.1	AC008432.1	0	NA	NA	NA	NA	NA
ENSG00000273570.1	RF01966	0.350935	-1.13895	0.68642	-1.65926	0.0970635	NA
ENSG00000273571.1	RF02188	0.0331946	0.55122	4.21244	0.130855	0.89589	NA
ENSG00000273573.1	RF00017	0.0511916	0.164613	2.87707	0.0572154	0.954374	NA
ENSG00000273580.1	AC087072.2	0	NA	NA	NA	NA	NA
ENSG00000273582.1	AC009093.5	0.0132391	0.505055	4.21244	0.119896	0.904566	NA
ENSG00000273586.2	OR10G1P	0.0931238	0.401223	1.95222	0.205522	0.837164	NA
ENSG00000273587.1	SNORA78	0.142466	-0.627193	1.34256	-0.467162	0.640384	NA
ENSG00000273589.1	AC008175.2	0	NA	NA	NA	NA	NA
ENSG00000273590.4	SMIM11B	0.0158643	0.505055	4.21244	0.119896	0.904566	NA
ENSG00000273591.1	RF00100	0.073953	0.59166	1.72533	0.342926	0.731654	NA
ENSG00000273593.1	MIR7160	0.229387	0.521155	0.79398	0.656383	0.511578	NA
ENSG00000273595.1	AC092106.2	0.00512694	0.314624	4.21244	0.0746893	0.940462	NA
ENSG00000273596.1	RF02187	0	NA	NA	NA	NA	NA
ENSG00000273598.1	AC211486.3	0	NA	NA	NA	NA	NA
ENSG00000273600.1	AP001877.1	0.110372	0.251189	1.28216	0.195911	0.84468	NA
ENSG00000273606.1	MIR6776	0	NA	NA	NA	NA	NA
ENSG00000273609.1	AC005562.2	0.00502146	0.481972	4.21244	0.114416	0.908908	NA
ENSG00000273610.1	RN7SL386P	0.012889	0.193442	4.21244	0.0459217	0.963373	NA
ENSG00000273612.1	RF02108	0	NA	NA	NA	NA	NA
ENSG00000273613.1	MIR6511A4	0.183874	0.125704	1.49177	0.0842654	0.932845	NA
ENSG00000273614.1	RF00614	0.14514	0.579602	1.12375	0.515773	0.606013	NA
ENSG00000273621.1	RF02271	0.0374518	0.239608	4.21244	0.056881	0.95464	NA
ENSG00000273623.1	RF02195	0.025063	-0.0720044	4.21244	-0.0170933	0.986362	NA
ENSG00000273627.1	MIR4726	0.177233	0.412812	1.05991	0.38948	0.696921	NA
ENSG00000273629.1	RF00066	0.261808	0.372179	0.924872	0.402412	0.687381	NA
ENSG00000273634.1	AC079395.2	0.151479	-0.0297614	1.49813	-0.0198657	0.984151	NA
ENSG00000273637.1	AL139260.2	0.13401	-0.00236056	1.53231	-0.00154052	0.998771	NA
ENSG00000273639.6	AL512310.11	0.0116771	0.505055	4.21244	0.119896	0.904566	NA
ENSG00000273640.1	WBP1LP8	0.0217532	0.55122	4.21244	0.130855	0.89589	NA
ENSG00000273643.1	PPP1R26P2	0.00450493	0.314624	4.21244	0.0746893	0.940462	NA
ENSG00000273644.1	AC215522.1	0.010292	0.505055	4.21244	0.119896	0.904566	NA
ENSG00000273648.1	MIR8065	0	NA	NA	NA	NA	NA
ENSG00000273657.1	MIR6792	0	NA	NA	NA	NA	NA
ENSG00000273658.1	RF02271	0	NA	NA	NA	NA	NA
ENSG00000273659.1	AC108125.1	0.303741	-0.18946	1.04329	-0.181599	0.855897	NA
ENSG00000273664.1	AC010776.3	0.23869	-0.143101	0.755859	-0.189322	0.849841	NA
ENSG00000273668.1	AL136317.1	0.0288356	0.216525	4.21244	0.0514013	0.959006	NA
ENSG00000273675.1	AL118556.2	0.0352492	0.574303	4.21244	0.136335	0.891557	NA
ENSG00000273677.1	RF02204	0	NA	NA	NA	NA	NA
ENSG00000273692.1	AL050303.2	0.0921581	0.326202	2.13395	0.152863	0.878506	NA
ENSG00000273694.1	RF00004	0	NA	NA	NA	NA	NA
ENSG00000273696.4	CT45A7	0	NA	NA	NA	NA	NA
ENSG00000273698.1	MRPL57P1	0.0262255	0.406955	4.21244	0.0966079	0.923038	NA
ENSG00000273700.1	MIR6760	0.0795681	0.0665187	2.12975	0.0312331	0.975084	NA
ENSG00000273701.1	RF02159	0.300099	-0.747927	0.877939	-0.851912	0.394263	NA
ENSG00000273704.1	AL596245.1	0.0169545	0.55122	4.21244	0.130855	0.89589	NA
ENSG00000273709.1	RF00004	0	NA	NA	NA	NA	NA
ENSG00000273710.1	RF00017	0	NA	NA	NA	NA	NA
ENSG00000273717.1	RN7SL343P	0.233594	-0.711161	0.849249	-0.8374	0.402368	NA
ENSG00000273719.1	AL359547.2	0	NA	NA	NA	NA	NA
ENSG00000273721.1	AC087385.3	0	NA	NA	NA	NA	NA
ENSG00000273725.1	RF00017	0.0295816	0.574303	4.21244	0.136335	0.891557	NA
ENSG00000273727.1	RF00003	0	NA	NA	NA	NA	NA
ENSG00000273731.1	AC007967.4	0.00563015	0.481972	4.21244	0.114416	0.908908	NA
ENSG00000273732.1	VN1R74P	0.040394	0.285796	2.92894	0.0975767	0.922268	NA
ENSG00000273734.1	AC005258.1	0.109852	0.0102806	1.50355	0.00683753	0.994544	NA
ENSG00000273742.1	MIR6075	0.029214	0.406963	3.84751	0.105773	0.915762	NA
ENSG00000273744.1	RF00015	0.0362818	0.406965	3.74947	0.108539	0.913568	NA
ENSG00000273745.1	MIR6870	0	NA	NA	NA	NA	NA
ENSG00000273746.1	AC234791.1	0	NA	NA	NA	NA	NA
ENSG00000273750.1	RF02132	0	NA	NA	NA	NA	NA
ENSG00000273756.4	AC100756.3	0	NA	NA	NA	NA	NA
ENSG00000273758.1	MIR6790	0	NA	NA	NA	NA	NA
ENSG00000273762.1	VN1R76P	0.0251906	0.55122	4.21244	0.130855	0.89589	NA
ENSG00000273767.1	RF02219	0.0356955	0.430057	3.31384	0.129776	0.896744	NA
ENSG00000273773.1	AC244107.2	0	NA	NA	NA	NA	NA
ENSG00000273776.1	MIR6126	0	NA	NA	NA	NA	NA
ENSG00000273778.1	MIR6765	0.0161923	0.36079	4.21244	0.0856486	0.931746	NA
ENSG00000273782.1	RF02202	0	NA	NA	NA	NA	NA
ENSG00000273788.1	RF00012	0.0209796	0.528137	4.21244	0.125376	0.900226	NA
ENSG00000273800.1	AC119619.1	0.0311953	0.574312	3.81722	0.150453	0.880407	NA
ENSG00000273804.1	AC138932.4	0	NA	NA	NA	NA	NA
ENSG00000273806.1	AL137847.3	0	NA	NA	NA	NA	NA
ENSG00000273813.1	AC123788.2	0	NA	NA	NA	NA	NA
ENSG00000273818.1	RN7SL673P	0.0311062	0.406955	4.21244	0.0966079	0.923038	NA
ENSG00000273825.1	FP700111.2	0.0690351	0.66088	3.56267	0.185502	0.852836	NA
ENSG00000273829.1	RF00017	0.0103389	0.505055	4.21244	0.119896	0.904566	NA
ENSG00000273830.1	MIR7843	0.0866196	0.210787	2.1127	0.0997713	0.920526	NA
ENSG00000273835.1	SNORD115-13	0.184778	-1.23059	1.45106	-0.848064	0.396402	NA
ENSG00000273836.1	MIR6842	0.00490272	0.314624	4.21244	0.0746893	0.940462	NA
ENSG00000273838.2	AL109954.2	0.309854	0.783497	0.901243	0.869352	0.384655	NA
ENSG00000273840.1	AF254983.1	0	NA	NA	NA	NA	NA
ENSG00000273844.1	AL139418.1	0	NA	NA	NA	NA	NA
ENSG00000273846.1	RF00017	0.00481514	0.314624	4.21244	0.0746893	0.940462	NA
ENSG00000273849.1	SDR42E1P4	0	NA	NA	NA	NA	NA
ENSG00000273853.1	AC023158.2	0	NA	NA	NA	NA	NA
ENSG00000273858.1	AC140113.4	0	NA	NA	NA	NA	NA
ENSG00000273860.1	AC024581.2	0.0566312	-0.15162	2.36289	-0.0641673	0.948837	NA
ENSG00000273863.1	AC010678.1	0.018696	0.36079	4.21244	0.0856486	0.931746	NA
ENSG00000273876.1	AC019176.2	0.0525541	0.5974	3.59703	0.166081	0.868093	NA
ENSG00000273877.4	AC236972.3	0.0945045	0.424306	1.95513	0.217022	0.828191	NA
ENSG00000273882.1	MIR8066	0.0832698	-0.0823193	2.12732	-0.0386963	0.969133	NA
ENSG00000273885.1	RF00493	0.155615	0.441623	1.50367	0.293696	0.76899	NA
ENSG00000273886.1	RF00017	0	NA	NA	NA	NA	NA
ENSG00000273894.1	SLC20A1P2	0.0225263	0.55122	4.21244	0.130855	0.89589	NA
ENSG00000273897.1	AC211476.3	0	NA	NA	NA	NA	NA
ENSG00000273898.1	MIR6798	0.206657	0.412814	1.28366	0.321592	0.747762	NA
ENSG00000273900.1	CR848007.3	0.011864	0.505055	4.21244	0.119896	0.904566	NA
ENSG00000273904.1	RF02277	0.108421	-0.18697	1.49994	-0.124652	0.900799	NA
ENSG00000273907.1	CA15P2	0	NA	NA	NA	NA	NA
ENSG00000273908.1	RF02209	0	NA	NA	NA	NA	NA
ENSG00000273912.1	MIR8068	0	NA	NA	NA	NA	NA
ENSG00000273913.1	RF00017	0	NA	NA	NA	NA	NA
ENSG00000273919.1	AL450423.1	0.11676	0.759005	2.25405	0.33673	0.736321	NA
ENSG00000273927.1	RF00019	0	NA	NA	NA	NA	NA
ENSG00000273932.1	MIR6877	0.00583857	0.481972	4.21244	0.114416	0.908908	NA
ENSG00000273933.1	AL513485.1	0	NA	NA	NA	NA	NA
ENSG00000273940.1	RN7SL722P	0.00887558	0.505055	4.21244	0.119896	0.904566	NA
ENSG00000273942.1	RF01963	0	NA	NA	NA	NA	NA
ENSG00000273945.1	MIR6853	0.00670233	0.481972	4.21244	0.114416	0.908908	NA
ENSG00000273946.1	RN7SL733P	0.00592389	0.481972	4.21244	0.114416	0.908908	NA
ENSG00000273948.1	RF02177	0.0035643	0.314624	4.21244	0.0746893	0.940462	NA
ENSG00000273956.1	AC005632.4	0.0102339	0.505055	4.21244	0.119896	0.904566	NA
ENSG00000273957.1	AC113385.2	0	NA	NA	NA	NA	NA
ENSG00000273961.1	RF02137	0	NA	NA	NA	NA	NA
ENSG00000273963.1	ENPP7P14	0.0118297	0.505055	4.21244	0.119896	0.904566	NA
ENSG00000273964.1	RF00019	0.171057	0.920597	1.32446	0.695075	0.487008	NA
ENSG00000273966.1	RF01518	0	NA	NA	NA	NA	NA
ENSG00000273974.1	RF02120	0	NA	NA	NA	NA	NA
ENSG00000273975.1	RF00017	0.00542403	0.481972	4.21244	0.114416	0.908908	NA
ENSG00000273976.2	GOLGA6L1	0.038868	0.141524	3.29539	0.042946	0.965745	NA
ENSG00000273978.1	AC005066.1	0.012512	0.505055	4.21244	0.119896	0.904566	NA
ENSG00000273979.1	RF00017	0	NA	NA	NA	NA	NA
ENSG00000273981.1	RN7SL106P	0.0897526	0.280039	1.83033	0.152999	0.878399	NA
ENSG00000273986.1	RF00017	0.0105814	0.505055	4.21244	0.119896	0.904566	NA
ENSG00000273988.1	AL450472.3	0.0104656	0.337707	4.21244	0.080169	0.936103	NA
ENSG00000273994.1	SDR42E1P1	0.0417677	0.574303	4.21244	0.136335	0.891557	NA
ENSG00000273999.1	RBM17P2	0.100766	0.470476	1.59689	0.294619	0.768285	NA
ENSG00000274004.1	RF01974	0	NA	NA	NA	NA	NA
ENSG00000274006.1	RF02112	0.137774	-0.219009	1.34223	-0.163168	0.870387	NA
ENSG00000274012.1	RN7SL2	0.246654	0.295708	1.52225	0.194257	0.845975	NA
ENSG00000274017.1	RF00017	0.0758373	0.141521	3.46508	0.0408422	0.967422	NA
ENSG00000274019.1	AC239804.2	0	NA	NA	NA	NA	NA
ENSG00000274022.1	AL121873.1	0.0748007	0.476235	2.519	0.189057	0.850048	NA
ENSG00000274023.1	AL360169.2	0.198205	1.09249	1.58323	0.690039	0.49017	NA
ENSG00000274025.1	MIR3670-4	0	NA	NA	NA	NA	NA
ENSG00000274028.1	AC009237.16	0.00443782	0.481972	4.21244	0.114416	0.908908	NA
ENSG00000274029.1	AC069209.1	0.031074	0.55122	4.21244	0.130855	0.89589	NA
ENSG00000274033.1	AC006539.3	0.0312548	0.383873	4.21244	0.0911283	0.927391	NA
ENSG00000274044.5	LINC01660	0.0333703	0.383873	4.21244	0.0911283	0.927391	NA
ENSG00000274046.1	RF00019	0	NA	NA	NA	NA	NA
ENSG00000274049.4	INO80B-WBP1	0.0228167	0.383873	4.21244	0.0911283	0.927391	NA
ENSG00000274052.2	OR7E156P	0.158586	-0.0212628	1.27464	-0.0166814	0.986691	NA
ENSG00000274054.1	MIR4727	0.0154962	0.36079	4.21244	0.0856486	0.931746	NA
ENSG00000274055.1	RF02045	0	NA	NA	NA	NA	NA
ENSG00000274056.1	MIR6507	0.0621106	-0.00273222	2.34185	-0.00116669	0.999069	NA
ENSG00000274059.1	RNA5SP534	0.0740825	-0.0592418	2.14932	-0.027563	0.978011	NA
ENSG00000274060.1	MIR6724-2	0.00806348	0.481972	4.21244	0.114416	0.908908	NA
ENSG00000274062.1	RF00004	0	NA	NA	NA	NA	NA
ENSG00000274064.1	AC040978.1	0	NA	NA	NA	NA	NA
ENSG00000274067.1	FP885919.1	0.177101	-0.626845	1.07706	-0.581995	0.56057	NA
ENSG00000274072.1	RF01684	0	NA	NA	NA	NA	NA
ENSG00000274075.1	RF02271	0.19227	0.225658	1.05046	0.214819	0.829909	NA
ENSG00000274076.1	RN7SL539P	0.0536102	0.0203483	2.59786	0.00783271	0.99375	NA
ENSG00000274079.1	RF00017	0	NA	NA	NA	NA	NA
ENSG00000274086.1	RF02118	0.276114	0.761172	0.845063	0.900728	0.367733	NA
ENSG00000274090.1	AL354821.1	0.00821985	0.505055	4.21244	0.119896	0.904566	NA
ENSG00000274091.1	SNORD1C	0.00771497	0.481972	4.21244	0.114416	0.908908	NA
ENSG00000274097.1	RNA5SP535	0	NA	NA	NA	NA	NA
ENSG00000274098.1	RN7SL787P	0.299606	0.674819	0.714078	0.945021	0.344648	NA
ENSG00000274099.1	ABCB10P1	0.00673412	0.481972	4.21244	0.114416	0.908908	NA
ENSG00000274102.2	OR4M2	0.0161004	0.36079	4.21244	0.0856486	0.931746	NA
ENSG00000274111.1	MIR6777	0.213466	-0.231408	0.971402	-0.23822	0.81171	NA
ENSG00000274115.1	MIR6081	0	NA	NA	NA	NA	NA
ENSG00000274116.1	AC090132.2	0.238254	0.0165248	0.902011	0.0183199	0.985384	NA
ENSG00000274118.1	RF00019	0	NA	NA	NA	NA	NA
ENSG00000274121.1	RF02102	0	NA	NA	NA	NA	NA
ENSG00000274127.1	RF02271	0.0535823	0.430059	3.17855	0.1353	0.892374	NA
ENSG00000274133.1	AC083849.1	0.091404	-0.013072	2.13395	-0.00612569	0.995112	NA
ENSG00000274139.1	AC090164.2	0	NA	NA	NA	NA	NA
ENSG00000274149.1	AC072046.2	0	NA	NA	NA	NA	NA
ENSG00000274154.1	AC114781.5	0.140717	0.172311	1.10644	0.155735	0.876242	NA
ENSG00000274157.1	AL591471.1	0.260509	0.692904	0.843003	0.821947	0.411107	NA
ENSG00000274164.1	RNA5SP439	0.0146622	0.193442	4.21244	0.0459217	0.963373	NA
ENSG00000274167.4	AL031601.2	0.274741	0.202784	0.766046	0.264715	0.791229	NA
ENSG00000274168.1	RN7SL585P	0	NA	NA	NA	NA	NA
ENSG00000274170.1	RF02172	0.094129	0.730113	4.21244	0.173323	0.862397	NA
ENSG00000274172.1	MIR8071-1	0.00531318	0.481972	4.21244	0.114416	0.908908	NA
ENSG00000274177.1	AC004528.2	0.0100841	0.337707	4.21244	0.080169	0.936103	NA
ENSG00000274178.2	PRAMEF28P	0.0264628	0.239608	4.21244	0.056881	0.95464	NA
ENSG00000274181.1	RBPJP2	0	NA	NA	NA	NA	NA
ENSG00000274183.2	H2AFB1	0	NA	NA	NA	NA	NA
ENSG00000274186.1	RN7SL248P	0.131819	0.349288	1.80406	0.193613	0.846479	NA
ENSG00000274196.5	FAM197Y4	0.0219024	0.528137	4.21244	0.125376	0.900226	NA
ENSG00000274197.1	RF00015	0	NA	NA	NA	NA	NA
ENSG00000274198.1	AC025521.1	0	NA	NA	NA	NA	NA
ENSG00000274199.1	RF02105	0.0154976	0.337707	4.21244	0.080169	0.936103	NA
ENSG00000274212.1	AL365265.1	0.0942937	0.643551	4.21244	0.152774	0.878577	NA
ENSG00000274215.1	AC106028.4	0	NA	NA	NA	NA	NA
ENSG00000274216.1	RF00017	0.16584	0.510875	1.09841	0.465103	0.641857	NA
ENSG00000274219.1	AC025588.4	0.0035643	0.314624	4.21244	0.0746893	0.940462	NA
ENSG00000274226.5	TBC1D3H	0	NA	NA	NA	NA	NA
ENSG00000274228.1	RNA5SP414	0.0439579	0.308879	2.91097	0.106109	0.915496	NA
ENSG00000274230.1	RF01964	0.00592389	0.481972	4.21244	0.114416	0.908908	NA
ENSG00000274231.1	AC134878.1	0.0205525	0.216525	4.21244	0.0514013	0.959006	NA
ENSG00000274234.1	RN7SL818P	0	NA	NA	NA	NA	NA
ENSG00000274235.1	AC022106.1	0.0694095	-0.0824044	2.56067	-0.0321808	0.974328	NA
ENSG00000274242.1	AL354976.1	0	NA	NA	NA	NA	NA
ENSG00000274244.1	AC243585.1	0.0294641	0.239608	4.21244	0.056881	0.95464	NA
ENSG00000274252.1	GGTLC3	0.0363097	0.620489	3.31226	0.187331	0.851401	NA
ENSG00000274256.1	AL391903.2	0.255649	0.0787826	0.842999	0.0934551	0.925542	NA
ENSG00000274258.1	MIR6728	0	NA	NA	NA	NA	NA
ENSG00000274261.2	AL137078.2	0.00582734	0.314624	4.21244	0.0746893	0.940462	NA
ENSG00000274263.1	MIR7702	0.0606902	0.666672	2.346	0.284174	0.776277	NA
ENSG00000274266.1	SNORA73A	0.00558806	0.481972	4.21244	0.114416	0.908908	NA
ENSG00000274269.1	AL031665.1	0.012303	0.36079	4.21244	0.0856486	0.931746	NA
ENSG00000274279.1	SPATA31E3P	0	NA	NA	NA	NA	NA
ENSG00000274280.1	MIR6069	0.00878956	0.481972	4.21244	0.114416	0.908908	NA
ENSG00000274281.1	AC022929.2	0.00771497	0.481972	4.21244	0.114416	0.908908	NA
ENSG00000274282.1	AC010133.1	0.331189	1.11139	1.07392	1.03489	0.300718	NA
ENSG00000274284.1	RF00019	0	NA	NA	NA	NA	NA
ENSG00000274293.1	RF01518	0	NA	NA	NA	NA	NA
ENSG00000274295.1	AC131902.3	0	NA	NA	NA	NA	NA
ENSG00000274299.1	AC099654.4	0	NA	NA	NA	NA	NA
ENSG00000274300.1	MIR6864	0.0663843	0.499309	3.12646	0.159704	0.873114	NA
ENSG00000274303.1	RF00100	0	NA	NA	NA	NA	NA
ENSG00000274306.1	MIR5088	0	NA	NA	NA	NA	NA
ENSG00000274309.1	SNORA71E	0	NA	NA	NA	NA	NA
ENSG00000274314.1	MIR6749	0	NA	NA	NA	NA	NA
ENSG00000274316.1	ZNF646P1	0.0181034	0.528137	4.21244	0.125376	0.900226	NA
ENSG00000274319.1	RPSAP73	0.0150569	0.505055	4.21244	0.119896	0.904566	NA
ENSG00000274321.1	RF02271	0.198021	-0.141716	1.10048	-0.128776	0.897535	NA
ENSG00000274326.1	AL359314.1	0.0117346	0.337707	4.21244	0.080169	0.936103	NA
ENSG00000274328.1	AC007551.2	0	NA	NA	NA	NA	NA
ENSG00000274331.1	AL355974.1	0.0107634	0.337707	4.21244	0.080169	0.936103	NA
ENSG00000274342.1	RF02200	0.157115	-0.45211	1.11319	-0.406141	0.684639	NA
ENSG00000274343.1	AC232323.1	0	NA	NA	NA	NA	NA
ENSG00000274344.1	RF02181	0.0196534	0.528137	4.21244	0.125376	0.900226	NA
ENSG00000274346.1	AC016999.2	0.336869	-0.582147	0.560881	-1.03792	0.299309	NA
ENSG00000274347.1	AC127381.2	0.0659862	-0.128533	2.33986	-0.0549318	0.956193	NA
ENSG00000274350.1	RN7SL853P	0	NA	NA	NA	NA	NA
ENSG00000274355.1	FAM74A3	0.0523545	0.476225	3.19675	0.148971	0.881576	NA
ENSG00000274357.1	RF00017	0	NA	NA	NA	NA	NA
ENSG00000274365.1	AC013412.1	0	NA	NA	NA	NA	NA
ENSG00000274369.1	GRAMD4P4	0.00629958	0.481972	4.21244	0.114416	0.908908	NA
ENSG00000274378.1	AC005702.3	0	NA	NA	NA	NA	NA
ENSG00000274379.1	AL121612.1	0.0515351	-0.326501	3.21033	-0.101703	0.918992	NA
ENSG00000274380.1	MIR6801	0.0388083	0.453131	3.72863	0.121528	0.903273	NA
ENSG00000274381.1	AC245028.3	0.178488	0.32044	1.08934	0.294159	0.768636	NA
ENSG00000274385.1	RF00026	0.232484	0.160121	1.45257	0.110232	0.912225	NA
ENSG00000274387.1	AC097634.2	0.0344124	0.0953576	3.3266	0.0286652	0.977132	NA
ENSG00000274390.1	MIR6885	0.358494	-1.27412	0.589084	-2.16288	0.0305502	NA
ENSG00000274396.1	RF01978	0.0166884	0.528137	4.21244	0.125376	0.900226	NA
ENSG00000274397.1	AL357153.4	0.034394	0.528137	4.21244	0.125376	0.900226	NA
ENSG00000274398.1	AC233981.2	0	NA	NA	NA	NA	NA
ENSG00000274408.1	RNA5SP536	0.257345	-0.26689	0.987734	-0.270204	0.787003	NA
ENSG00000274409.1	RF01887	0.019607	0.383873	4.21244	0.0911283	0.927391	NA
ENSG00000274415.1	AC241644.3	0.200346	-0.190707	0.989911	-0.192651	0.847232	NA
ENSG00000274417.1	MIR6515	0.304055	0.0942383	1.39039	0.0677781	0.945962	NA
ENSG00000274420.1	RF02271	0.00593048	0.481972	4.21244	0.114416	0.908908	NA
ENSG00000274424.1	RN7SL196P	0	NA	NA	NA	NA	NA
ENSG00000274430.1	RF02124	0	NA	NA	NA	NA	NA
ENSG00000274432.1	RF00004	0	NA	NA	NA	NA	NA
ENSG00000274441.1	AC008957.2	0.0340652	0.597385	4.21244	0.141815	0.887226	NA
ENSG00000274445.1	AC006986.1	0.231432	-0.649484	0.940879	-0.690294	0.490009	NA
ENSG00000274446.1	AP001005.2	0.05928	0.0203507	2.35469	0.00864261	0.993104	NA
ENSG00000274450.1	RF00619	0.00526787	0.481972	4.21244	0.114416	0.908908	NA
ENSG00000274451.1	AL136228.1	0	NA	NA	NA	NA	NA
ENSG00000274452.1	RF00004	0.0119808	0.505055	4.21244	0.119896	0.904566	NA
ENSG00000274455.1	AC092278.1	0	NA	NA	NA	NA	NA
ENSG00000274458.1	RF00561	0.149997	0.0554096	1.05645	0.052449	0.958171	NA
ENSG00000274459.1	RF00017	0.0357615	0.118441	3.31753	0.0357014	0.97152	NA
ENSG00000274466.1	MIR1273H	0.175034	0.776327	1.48858	0.52152	0.602004	NA
ENSG00000274467.1	RNA5SP257	0.0915885	0.135772	1.50904	0.089973	0.928309	NA
ENSG00000274468.1	AL512638.3	0.361151	-2.11004	1.27442	-1.65568	0.0977857	NA
ENSG00000274469.2	LINC01746	0	NA	NA	NA	NA	NA
ENSG00000274472.1	RF00019	0	NA	NA	NA	NA	NA
ENSG00000274475.1	RN7SL650P	0	NA	NA	NA	NA	NA
ENSG00000274478.1	AC009154.2	0.166385	-0.222815	1.08471	-0.205414	0.837249	NA
ENSG00000274481.1	AL691432.3	0.0230061	0.505055	4.21244	0.119896	0.904566	NA
ENSG00000274484.1	RF00019	0.00668367	0.481972	4.21244	0.114416	0.908908	NA
ENSG00000274486.1	AP002383.5	0.0958905	-0.555131	1.83811	-0.302012	0.762643	NA
ENSG00000274489.1	AC124076.1	0.0208827	0.216525	4.21244	0.0514013	0.959006	NA
ENSG00000274491.1	RF02130	0	NA	NA	NA	NA	NA
ENSG00000274493.1	MRPS17P5	0.0672597	0.355047	2.81128	0.126294	0.8995	NA
ENSG00000274499.1	AC012414.7	0.0584535	0.499308	3.16592	0.157713	0.874683	NA
ENSG00000274500.1	RF02150	0.0546911	0.5974	3.58095	0.166827	0.867506	NA
ENSG00000274502.1	ANKRD20A6P	0.12943	-0.0477789	1.21627	-0.0392832	0.968665	NA
ENSG00000274503.1	AC123912.6	0.0112638	0.505055	4.21244	0.119896	0.904566	NA
ENSG00000274510.1	RF00017	0.0991116	0.499286	4.21244	0.118527	0.90565	NA
ENSG00000274516.2	FAM74A6	0.0390867	-0.0489143	3.72552	-0.0131295	0.989524	NA
ENSG00000274520.1	RF02246	0.0415333	0.285796	2.92124	0.097834	0.922064	NA
ENSG00000274529.5	SEBOX	0	NA	NA	NA	NA	NA
ENSG00000274532.1	AC091304.6	0.317207	1.21759	0.972797	1.25164	0.210702	NA
ENSG00000274535.1	RF00157	0.00388593	0.481972	4.21244	0.114416	0.908908	NA
ENSG00000274541.1	AL121955.1	0.0265578	0.574303	4.21244	0.136335	0.891557	NA
ENSG00000274544.1	SNORD28	0	NA	NA	NA	NA	NA
ENSG00000274547.1	RF02251	0	NA	NA	NA	NA	NA
ENSG00000274549.1	AL356274.1	0	NA	NA	NA	NA	NA
ENSG00000274551.1	AC007450.2	0.0307474	0.597395	3.82817	0.156052	0.875992	NA
ENSG00000274552.1	MIR6889	0	NA	NA	NA	NA	NA
ENSG00000274553.1	AC138035.3	0	NA	NA	NA	NA	NA
ENSG00000274559.3	H2BFS	0	NA	NA	NA	NA	NA
ENSG00000274562.1	AL121985.2	0.289497	-0.669705	0.900916	-0.74336	0.457264	NA
ENSG00000274568.1	RN7SL545P	0	NA	NA	NA	NA	NA
ENSG00000274570.4	SPDYE10P	0.00583857	0.481972	4.21244	0.114416	0.908908	NA
ENSG00000274572.1	ZYXP1	0.0290297	0.337707	4.21244	0.080169	0.936103	NA
ENSG00000274579.1	AL096861.1	0.0468948	0.476216	3.65467	0.130303	0.896327	NA
ENSG00000274582.1	SNORA16A	0	NA	NA	NA	NA	NA
ENSG00000274583.1	FAM74A4	0.197565	-0.648916	1.3683	-0.474251	0.635321	NA
ENSG00000274585.1	RNU2-1	0	NA	NA	NA	NA	NA
ENSG00000274591.1	AC025031.3	0	NA	NA	NA	NA	NA
ENSG00000274599.2	DUX4L24	0.0970907	0.759007	2.10763	0.360124	0.718754	NA
ENSG00000274601.1	AC240442.1	0	NA	NA	NA	NA	NA
ENSG00000274603.1	RF00019	0	NA	NA	NA	NA	NA
ENSG00000274606.1	RF02190	0.0372124	0.406966	3.73833	0.108863	0.913311	NA
ENSG00000274607.1	RNU6-866P	0.00502146	0.481972	4.21244	0.114416	0.908908	NA
ENSG00000274612.1	AC011447.5	0	NA	NA	NA	NA	NA
ENSG00000274614.1	AL390754.1	0.0693687	-0.151651	2.54321	-0.0596296	0.952451	NA
ENSG00000274617.1	RF02171	0.305748	1.20529	1.45316	0.829422	0.406866	NA
ENSG00000274621.1	MIR6867	0	NA	NA	NA	NA	NA
ENSG00000274625.1	RF00492	0.204375	0.159515	1.98217	0.0804751	0.935859	NA
ENSG00000274629.1	AC073052.2	0.0247799	0.383873	4.21244	0.0911283	0.927391	NA
ENSG00000274630.1	AC125257.2	0	NA	NA	NA	NA	NA
ENSG00000274631.1	AL662814.1	0.0348088	0.453139	3.32693	0.136203	0.891661	NA
ENSG00000274632.1	RN7SL719P	0.0571611	0.187699	2.58407	0.0726369	0.942095	NA
ENSG00000274637.1	AC092628.2	0	NA	NA	NA	NA	NA
ENSG00000274640.1	SNORD109A	0.182475	0.479506	1.46332	0.327683	0.743151	NA
ENSG00000274647.1	RF02110	0	NA	NA	NA	NA	NA
ENSG00000274649.1	AL512624.1	0.1263	0.539726	1.49729	0.360469	0.718496	NA
ENSG00000274652.1	AL157817.1	0.0499105	0.453147	2.87276	0.157739	0.874662	NA
ENSG00000274655.1	RF02266	0.202627	0.869047	1.82334	0.476625	0.633629	NA
ENSG00000274656.1	RN7SL625P	0.00554992	0.481972	4.21244	0.114416	0.908908	NA
ENSG00000274658.1	TBC1D3J	0	NA	NA	NA	NA	NA
ENSG00000274660.1	RF00017	0.0511674	0.476234	2.59918	0.183225	0.854622	NA
ENSG00000274662.1	RN7SKP236	0.316992	-0.895922	0.92223	-0.971473	0.331313	NA
ENSG00000274663.1	RNA5SP526	0	NA	NA	NA	NA	NA
ENSG00000274664.1	AP005019.2	0	NA	NA	NA	NA	NA
ENSG00000274666.1	AL133370.2	0.063799	0.378117	3.55177	0.106459	0.915218	NA
ENSG00000274670.1	AC137590.2	0.233973	0.200988	0.855037	0.235063	0.814159	NA
ENSG00000274680.1	MYO5BP1	0.135716	0.562809	1.41196	0.398601	0.690187	NA
ENSG00000274682.1	AC015540.1	0.0371471	0.28579	3.30439	0.0864881	0.931078	NA
ENSG00000274685.1	AL360181.4	0.161572	0.55708	1.01094	0.551051	0.581598	NA
ENSG00000274688.1	AL591926.1	0.0454304	0.597408	3.23208	0.184837	0.853357	NA
ENSG00000274691.1	AL157834.3	0	NA	NA	NA	NA	NA
ENSG00000274693.1	RF02135	0.0825284	0.256955	1.97227	0.130284	0.896342	NA
ENSG00000274697.1	MIR6761	0.0299133	0.528137	4.21244	0.125376	0.900226	NA
ENSG00000274701.1	RF00017	0.0125133	0.505055	4.21244	0.119896	0.904566	NA
ENSG00000274702.1	AL357559.1	0	NA	NA	NA	NA	NA
ENSG00000274704.1	RF00017	0.0438537	0.55122	4.21244	0.130855	0.89589	NA
ENSG00000274705.2	MIR486-1	0	NA	NA	NA	NA	NA
ENSG00000274709.1	RF01778	0.201034	0.113596	1.29916	0.0874378	0.930324	NA
ENSG00000274711.1	RF00017	0	NA	NA	NA	NA	NA
ENSG00000274713.1	MIR7974	0.0175098	0.193442	4.21244	0.0459217	0.963373	NA
ENSG00000274716.1	RF00015	0.0740475	-0.879806	2.33851	-0.376225	0.706749	NA
ENSG00000274730.1	AC141273.2	0	NA	NA	NA	NA	NA
ENSG00000274732.1	RF01884	0.245293	-0.33048	0.6826	-0.484149	0.62828	NA
ENSG00000274740.1	AC013791.1	0.0339305	0.597406	3.33154	0.179318	0.857688	NA
ENSG00000274742.1	RF00017	0.0716033	0.499309	3.10391	0.160864	0.8722	NA
ENSG00000274747.1	RN7SL627P	0	NA	NA	NA	NA	NA
ENSG00000274748.1	AC233702.10	0.105974	-0.0975578	1.72097	-0.0566876	0.954794	NA
ENSG00000274755.1	RF00004	0.00481514	0.314624	4.21244	0.0746893	0.940462	NA
ENSG00000274758.1	AC006435.3	0.214401	0.766619	1.16578	0.657603	0.510793	NA
ENSG00000274760.1	RF02216	0	NA	NA	NA	NA	NA
ENSG00000274764.6	PRAMEF27	0.0054675	0.481972	4.21244	0.114416	0.908908	NA
ENSG00000274770.1	MIR6128	0	NA	NA	NA	NA	NA
ENSG00000274772.1	RF00017	0.0199937	0.528137	4.21244	0.125376	0.900226	NA
ENSG00000274777.1	AC004792.1	0	NA	NA	NA	NA	NA
ENSG00000274790.1	RF00019	0.0700628	0.735882	4.21244	0.174692	0.861321	NA
ENSG00000274791.1	F8A2	0.0212042	0.528137	4.21244	0.125376	0.900226	NA
ENSG00000274797.1	AC008121.3	0.0315919	0.574303	4.21244	0.136335	0.891557	NA
ENSG00000274799.1	RF00017	0	NA	NA	NA	NA	NA
ENSG00000274800.1	AC007204.2	0.0999186	-0.0591859	1.95283	-0.0303077	0.975822	NA
ENSG00000274809.1	MIR6078	0.287908	-1.82559	1.36557	-1.33687	0.181264	NA
ENSG00000274810.4	NPHP3-ACAD11	0.0145146	0.505055	4.21244	0.119896	0.904566	NA
ENSG00000274814.1	AC138749.5	0.013802	0.193442	4.21244	0.0459217	0.963373	NA
ENSG00000274819.1	RF01968	0	NA	NA	NA	NA	NA
ENSG00000274820.1	AL353770.1	0.077247	0.666669	2.51789	0.264773	0.791185	NA
ENSG00000274822.1	MIR6762	0.180905	0.52772	1.15751	0.455909	0.648456	NA
ENSG00000274823.1	AC025574.2	0.236635	0.3114	1.17725	0.264516	0.791383	NA
ENSG00000274824.1	MIR7152	0.0400214	0.285796	2.93151	0.0974909	0.922337	NA
ENSG00000274832.1	AC233724.14	0.242897	-0.226658	1.25237	-0.180984	0.85638	NA
ENSG00000274834.1	AC010333.3	0.312491	0.156106	0.805011	0.193918	0.84624	NA
ENSG00000274836.1	RF02178	0.0596438	0.689755	2.35359	0.293065	0.769472	NA
ENSG00000274837.1	AC009233.1	0.0921661	-0.164557	2.14139	-0.0768462	0.938746	NA
ENSG00000274838.1	MIR6788	0.00768283	0.481972	4.21244	0.114416	0.908908	NA
ENSG00000274841.1	RF00017	0.0518477	0.453142	3.19347	0.141896	0.887162	NA
ENSG00000274844.1	AL512427.1	0.0997103	0.683993	1.71344	0.399193	0.689751	NA
ENSG00000274845.1	RF02271	0.0253587	0.57431	3.9144	0.146717	0.883355	NA
ENSG00000274848.1	RF00017	0.119069	0.759012	1.67705	0.452588	0.650845	NA
ENSG00000274852.1	RN7SL422P	0	NA	NA	NA	NA	NA
ENSG00000274855.1	AL133351.4	0	NA	NA	NA	NA	NA
ENSG00000274859.1	AC131238.1	0.012998	0.36079	4.21244	0.0856486	0.931746	NA
ENSG00000274860.1	RF00017	0.196435	-0.268969	0.965224	-0.27866	0.780506	NA
ENSG00000274862.1	RF00004	0	NA	NA	NA	NA	NA
ENSG00000274863.1	AL135936.1	0	NA	NA	NA	NA	NA
ENSG00000274864.1	RF01977	0.0119645	0.17036	4.21244	0.040442	0.967741	NA
ENSG00000274866.1	RF01973	0.0724856	0.759004	2.33433	0.325149	0.745069	NA
ENSG00000274867.1	AL589994.2	0.0824731	0.401221	2.12676	0.188654	0.850364	NA
ENSG00000274868.1	RF01518	0.0423709	0.262708	3.25542	0.0806988	0.935681	NA
ENSG00000274874.2	AC068790.8	0.0933211	0.135768	2.12883	0.0637758	0.949149	NA
ENSG00000274878.1	RF02107	0	NA	NA	NA	NA	NA
ENSG00000274883.1	RF00017	0	NA	NA	NA	NA	NA
ENSG00000274884.1	AL117190.3	0	NA	NA	NA	NA	NA
ENSG00000274886.1	SEPT14P17	0.0225028	0.383873	4.21244	0.0911283	0.927391	NA
ENSG00000274892.1	AC011487.4	0.00410993	0.481972	4.21244	0.114416	0.908908	NA
ENSG00000274893.1	AL136317.2	0.0876284	0.256957	1.70786	0.150456	0.880405	NA
ENSG00000274899.1	AC006386.1	0	NA	NA	NA	NA	NA
ENSG00000274901.2	Z69908.1	0	NA	NA	NA	NA	NA
ENSG00000274903.1	AL109933.3	0.097741	0.759011	1.81609	0.417937	0.675993	NA
ENSG00000274904.1	AC093512.1	0.153923	0.0218914	1.10733	0.0197696	0.984227	NA
ENSG00000274915.1	RF00635	0.300915	-0.0153201	0.857722	-0.0178613	0.985749	NA
ENSG00000274919.1	AL390240.1	0.0404576	0.453146	2.9285	0.154737	0.877029	NA
ENSG00000274923.1	AC005296.1	0.0170655	0.528137	4.21244	0.125376	0.900226	NA
ENSG00000274927.1	AC239859.5	0.190725	-0.0470863	1.04178	-0.0451978	0.96395	NA
ENSG00000274930.1	AC105227.2	0	NA	NA	NA	NA	NA
ENSG00000274932.1	MIR7150	0	NA	NA	NA	NA	NA
ENSG00000274933.5	TBC1D3I	0	NA	NA	NA	NA	NA
ENSG00000274934.1	RF02176	0.140611	0.366606	0.966195	0.379433	0.704366	NA
ENSG00000274937.1	AC090826.2	0.079274	0.666665	2.76516	0.241094	0.809482	NA
ENSG00000274940.1	MIR8083	0.102324	0.562807	1.72492	0.32628	0.744212	NA
ENSG00000274944.4	AL139260.3	0.0342294	0.453145	2.97596	0.152269	0.878975	NA
ENSG00000274954.1	AC090971.5	0.120729	0.08736	1.21046	0.072171	0.942466	NA
ENSG00000274962.1	TEX28P1	0	NA	NA	NA	NA	NA
ENSG00000274966.1	AC019322.3	0	NA	NA	NA	NA	NA
ENSG00000274969.1	MIR6771	0	NA	NA	NA	NA	NA
ENSG00000274970.1	AC013470.4	0.162632	-0.576421	0.955601	-0.603202	0.546374	NA
ENSG00000274975.1	MIR6735	0	NA	NA	NA	NA	NA
ENSG00000274976.1	AC087588.2	0	NA	NA	NA	NA	NA
ENSG00000274978.1	RNU11	0.178553	-0.883203	0.847221	-1.04247	0.297193	NA
ENSG00000274984.1	RF00019	0.0118861	0.337707	4.21244	0.080169	0.936103	NA
ENSG00000274985.1	PTCHD3P1	0.0126089	0.505055	4.21244	0.119896	0.904566	NA
ENSG00000274986.1	MIR6750	0.0037632	0.481972	4.21244	0.114416	0.908908	NA
ENSG00000274988.1	MIR6876	0.115893	0.372372	1.70561	0.218321	0.827179	NA
ENSG00000274994.1	MIR8056	0	NA	NA	NA	NA	NA
ENSG00000274995.1	AC013564.1	0.180157	0.0842537	1.28701	0.0654644	0.947804	NA
ENSG00000274996.1	AC006449.1	0	NA	NA	NA	NA	NA
ENSG00000274998.1	SNORA17A	0	NA	NA	NA	NA	NA
ENSG00000274999.1	MIR8052	0	NA	NA	NA	NA	NA
ENSG00000275001.1	RF02271	0	NA	NA	NA	NA	NA
ENSG00000275002.1	AL352984.2	0	NA	NA	NA	NA	NA
ENSG00000275006.1	RF00019	0	NA	NA	NA	NA	NA
ENSG00000275012.1	AC011476.5	0.136859	0.470474	1.78842	0.263067	0.792499	NA
ENSG00000275014.1	RN7SL166P	0.0124484	0.505055	4.21244	0.119896	0.904566	NA
ENSG00000275015.1	AL353149.1	0.0689852	-0.326483	3.12042	-0.104628	0.916671	NA
ENSG00000275030.1	RNU6-538P	0.309296	-0.861305	1.18248	-0.728388	0.466376	NA
ENSG00000275033.1	RF02192	0.336485	-1.44193	0.978602	-1.47346	0.140627	NA
ENSG00000275034.2	TP53TG3E	0	NA	NA	NA	NA	NA
ENSG00000275036.1	MIR8086	0.0128874	0.505055	4.21244	0.119896	0.904566	NA
ENSG00000275041.1	RF00017	0	NA	NA	NA	NA	NA
ENSG00000275043.1	SNORD25	0	NA	NA	NA	NA	NA
ENSG00000275046.1	AL603755.1	0	NA	NA	NA	NA	NA
ENSG00000275048.1	BSNDP1	0	NA	NA	NA	NA	NA
ENSG00000275054.1	RF02183	0.0632524	0.0665144	2.57582	0.0258226	0.979399	NA
ENSG00000275060.1	PPP1R26P3	0.0573298	0.545465	3.59388	0.151776	0.879363	NA
ENSG00000275061.2	AC122133.1	0.0226162	0.36079	4.21244	0.0856486	0.931746	NA
ENSG00000275067.1	MIR6825	0.0339505	0.36079	4.21244	0.0856486	0.931746	NA
ENSG00000275068.1	RF00026	0.0848242	0.401223	1.96421	0.204267	0.838145	NA
ENSG00000275069.1	RF02131	0	NA	NA	NA	NA	NA
ENSG00000275071.1	RF02271	0.190757	0.632059	1.40832	0.448804	0.653573	NA
ENSG00000275072.1	SNORD50B	0.0652539	0.712838	2.34198	0.304374	0.760843	NA
ENSG00000275075.1	AC244015.1	0.323161	-0.657117	0.649511	-1.01171	0.311677	NA
ENSG00000275078.1	AC090093.1	0.06867	0.689747	2.80956	0.2455	0.806069	NA
ENSG00000275090.1	RN7SL296P	0	NA	NA	NA	NA	NA
ENSG00000275094.1	AC079395.3	0	NA	NA	NA	NA	NA
ENSG00000275101.1	MIR6766	0	NA	NA	NA	NA	NA
ENSG00000275103.1	AF117829.2	0.0405062	0.55122	4.21244	0.130855	0.89589	NA
ENSG00000275107.1	MIR6782	0	NA	NA	NA	NA	NA
ENSG00000275108.1	RF00066	0.209251	0.335003	1.1312	0.296148	0.767117	NA
ENSG00000275109.1	MIR6504	0.0523825	0.47623	2.86446	0.166255	0.867956	NA
ENSG00000275110.1	MIR6087	0	NA	NA	NA	NA	NA
ENSG00000275115.1	AC067904.3	0	NA	NA	NA	NA	NA
ENSG00000275119.1	AC244131.2	0.266961	-0.344404	0.746661	-0.461259	0.644613	NA
ENSG00000275121.1	AC211486.4	0.0447111	0.118442	3.24172	0.0365367	0.970854	NA
ENSG00000275126.2	HIST1H4L	0	NA	NA	NA	NA	NA
ENSG00000275127.1	SNORD116-22	0.0604452	0.574303	4.21244	0.136335	0.891557	NA
ENSG00000275128.1	RN7SL203P	0.373393	-1.6151	0.978751	-1.65017	0.0989087	NA
ENSG00000275129.1	AC243994.1	0	NA	NA	NA	NA	NA
ENSG00000275130.1	AL592227.1	0	NA	NA	NA	NA	NA
ENSG00000275134.1	RF02146	0.0743052	0.735921	2.32562	0.316441	0.751668	NA
ENSG00000275138.1	AL357080.1	0.0425984	0.476234	2.63972	0.180411	0.85683	NA
ENSG00000275140.1	AC245389.2	0.0142616	0.481972	4.21244	0.114416	0.908908	NA
ENSG00000275141.1	MIR6888	0.0539145	0.620498	2.85258	0.217522	0.827802	NA
ENSG00000275143.1	SCARNA16	0.217533	0.31841	0.941862	0.338065	0.735314	NA
ENSG00000275144.1	SNX18P5	0.0187508	0.193442	4.21244	0.0459217	0.963373	NA
ENSG00000275146.1	RF00494	0	NA	NA	NA	NA	NA
ENSG00000275154.1	RF00012	0	NA	NA	NA	NA	NA
ENSG00000275157.1	AC068134.4	0	NA	NA	NA	NA	NA
ENSG00000275161.1	RF01928	0.021234	0.383873	4.21244	0.0911283	0.927391	NA
ENSG00000275163.1	AC117457.1	0.0916329	0.256955	1.9588	0.131179	0.895633	NA
ENSG00000275167.1	MIR6815	0	NA	NA	NA	NA	NA
ENSG00000275170.1	FRG2MP	0.0501022	0.453147	2.87175	0.157795	0.874618	NA
ENSG00000275173.1	AC243571.1	0.0213067	0.505055	4.21244	0.119896	0.904566	NA
ENSG00000275174.1	RF00026	0	NA	NA	NA	NA	NA
ENSG00000275185.1	AC130324.3	0.0147273	0.528137	4.21244	0.125376	0.900226	NA
ENSG00000275194.1	AC004467.1	0.0410222	0.0953519	3.70033	0.0257685	0.979442	NA
ENSG00000275201.1	AC074140.1	0.00810883	0.481972	4.21244	0.114416	0.908908	NA
ENSG00000275206.1	AL353997.5	0.0257471	0.0722603	4.21244	0.017154	0.986314	NA
ENSG00000275207.1	MIR6740	0	NA	NA	NA	NA	NA
ENSG00000275208.1	MIR6745	0.00492631	0.481972	4.21244	0.114416	0.908908	NA
ENSG00000275213.1	RF00017	0	NA	NA	NA	NA	NA
ENSG00000275215.1	RNA5-8SN4	0.0113545	0.505055	4.21244	0.119896	0.904566	NA
ENSG00000275219.1	RF00004	0.00810883	0.481972	4.21244	0.114416	0.908908	NA
ENSG00000275221.2	HIST1H2AK	0.0939933	0.158856	1.5117	0.105084	0.916309	NA
ENSG00000275222.1	RF00017	0.0959294	-0.0822689	1.95279	-0.0421288	0.966396	NA
ENSG00000275229.1	RNU1-68P	0.0113479	0.505055	4.21244	0.119896	0.904566	NA
ENSG00000275230.1	RN7SL544P	0.142039	0.585891	1.59836	0.366557	0.71395	NA
ENSG00000275231.1	RF01965	0.0175048	0.36079	4.21244	0.0856486	0.931746	NA
ENSG00000275238.1	MIR4734	0.0346779	0.430048	3.77385	0.113955	0.909274	NA
ENSG00000275250.1	AC093913.1	0	NA	NA	NA	NA	NA
ENSG00000275254.1	RF02121	0.190753	0.343523	1.04023	0.330236	0.741221	NA
ENSG00000275256.1	MRPS31P1	0.0523005	0.331969	2.37299	0.139895	0.888743	NA
ENSG00000275259.1	MIR6511A1	0.105416	0.326206	1.70573	0.191241	0.848337	NA
ENSG00000275266.1	RF01972	0	NA	NA	NA	NA	NA
ENSG00000275268.1	RF00066	0.139925	-0.0710366	1.27222	-0.0558368	0.955472	NA
ENSG00000275273.1	MIR6780A	0	NA	NA	NA	NA	NA
ENSG00000275280.1	AC007274.3	0	NA	NA	NA	NA	NA
ENSG00000275286.1	AC025253.1	0.0105093	0.337707	4.21244	0.080169	0.936103	NA
ENSG00000275291.1	RF00003	0.0168904	0.528137	4.21244	0.125376	0.900226	NA
ENSG00000275293.1	RF00017	0	NA	NA	NA	NA	NA
ENSG00000275295.1	AC073968.1	0	NA	NA	NA	NA	NA
ENSG00000275296.1	AC241377.1	0.174089	0.603845	0.977183	0.617944	0.536612	NA
ENSG00000275305.1	RNA5SP528	0	NA	NA	NA	NA	NA
ENSG00000275307.1	RF01892	0	NA	NA	NA	NA	NA
ENSG00000275310.1	AC006158.1	0.166225	-0.274505	1.22341	-0.224377	0.822464	NA
ENSG00000275314.1	AC006924.1	0	NA	NA	NA	NA	NA
ENSG00000275315.1	AC141273.3	0.0223333	0.55122	4.21244	0.130855	0.89589	NA
ENSG00000275319.1	RF00017	0.0104493	0.481972	4.21244	0.114416	0.908908	NA
ENSG00000275320.1	Z95327.2	0	NA	NA	NA	NA	NA
ENSG00000275327.1	AL354950.2	0	NA	NA	NA	NA	NA
ENSG00000275332.1	AC103691.2	0.0352043	0.574314	3.76242	0.152645	0.878678	NA
ENSG00000275334.1	MIR5787	0.0731161	0.597403	3.46756	0.172284	0.863215	NA
ENSG00000275335.1	MIR8088	0.284851	0.911281	1.13891	0.800136	0.423632	NA
ENSG00000275337.1	RN7SL680P	0	NA	NA	NA	NA	NA
ENSG00000275348.1	AC096861.1	0	NA	NA	NA	NA	NA
ENSG00000275350.1	AL513479.1	0.0465387	-0.309872	2.62413	-0.118085	0.906	NA
ENSG00000275352.1	AC006335.3	0.0235959	0.383873	4.21244	0.0911283	0.927391	NA
ENSG00000275355.1	RF00017	0	NA	NA	NA	NA	NA
ENSG00000275356.5	C7orf77	0.105277	0.205021	1.60707	0.127575	0.898486	NA
ENSG00000275359.1	RF02179	0.274465	-0.668436	0.801211	-0.834281	0.404123	NA
ENSG00000275360.1	MIR6868	0.0626026	0.430042	4.03932	0.106464	0.915214	NA
ENSG00000275362.1	RF00017	0	NA	NA	NA	NA	NA
ENSG00000275363.1	AC100757.3	0	NA	NA	NA	NA	NA
ENSG00000275372.1	RF01984	0	NA	NA	NA	NA	NA
ENSG00000275373.1	MIR6124	0	NA	NA	NA	NA	NA
ENSG00000275377.1	MIR1299	0.0164205	0.36079	4.21244	0.0856486	0.931746	NA
ENSG00000275386.1	AC105081.1	0.00623274	0.314624	4.21244	0.0746893	0.940462	NA
ENSG00000275387.1	AL049732.1	0	NA	NA	NA	NA	NA
ENSG00000275390.1	AL353626.1	0.0609198	0.689757	2.16132	0.319138	0.749622	NA
ENSG00000275391.1	MIR6770-3	0	NA	NA	NA	NA	NA
ENSG00000275400.1	AC006001.4	0	NA	NA	NA	NA	NA
ENSG00000275406.1	AL359742.1	0.0206066	0.55122	4.21244	0.130855	0.89589	NA
ENSG00000275411.1	MIR6882	0.00972939	0.481972	4.21244	0.114416	0.908908	NA
ENSG00000275414.1	RF02271	0	NA	NA	NA	NA	NA
ENSG00000275417.1	AC068726.1	0.0881921	0.637799	3.46413	0.184115	0.853923	NA
ENSG00000275419.1	AL357075.2	0.0634625	-0.105368	2.00227	-0.052624	0.958032	NA
ENSG00000275423.1	AC092650.2	0.0411576	0.620468	4.21244	0.147294	0.8829	NA
ENSG00000275427.1	AF067845.2	0.116156	-0.262966	1.21226	-0.216922	0.828269	NA
ENSG00000275429.1	MIR6862-1	0	NA	NA	NA	NA	NA
ENSG00000275431.1	AC244100.2	0.250916	0.347762	1.20206	0.289305	0.772348	NA
ENSG00000275432.1	AC022149.1	0.153265	0.366605	1.29553	0.282977	0.777195	NA
ENSG00000275448.1	AC027506.1	0.0359784	0.406965	3.75318	0.108432	0.913653	NA
ENSG00000275449.1	MIR6859-3	0.0143378	0.528137	4.21244	0.125376	0.900226	NA
ENSG00000275451.1	MIR6085	0.292961	-0.751816	0.859119	-0.875102	0.381519	NA
ENSG00000275453.2	MIR548O2	0	NA	NA	NA	NA	NA
ENSG00000275455.1	MIR7852	0.0103108	0.481972	4.21244	0.114416	0.908908	NA
ENSG00000275458.1	MIR6809	0.00985802	0.505055	4.21244	0.119896	0.904566	NA
ENSG00000275460.1	RF00017	0.0100065	0.505055	4.21244	0.119896	0.904566	NA
ENSG00000275461.1	AC084768.2	0.0620743	0.187702	2.34642	0.0799948	0.936241	NA
ENSG00000275469.1	MIR6130	0.0253063	0.406962	3.9154	0.103939	0.917218	NA
ENSG00000275475.1	IGHV3-54	0	NA	NA	NA	NA	NA
ENSG00000275480.1	AC131055.2	0.264475	-0.600032	0.691581	-0.867624	0.3856	NA
ENSG00000275490.1	AC233263.2	0.0433684	0.430058	3.24757	0.132425	0.894649	NA
ENSG00000275497.1	AC009237.17	0	NA	NA	NA	NA	NA
ENSG00000275502.1	RF02091	0.0506819	0.62047	4.15631	0.149284	0.88133	NA
ENSG00000275503.1	AL355994.5	0.093755	0.78208	2.75081	0.284309	0.776174	NA
ENSG00000275504.1	RF00066	0.0888174	0.568564	2.75808	0.206145	0.836678	NA
ENSG00000275508.1	AL109620.1	0.00655509	0.481972	4.21244	0.114416	0.908908	NA
ENSG00000275518.1	MIR6718	0.107297	0.280039	1.8129	0.15447	0.877239	NA
ENSG00000275520.2	FAM236A	0.205338	0.22976	1.20928	0.189997	0.849311	NA
ENSG00000275523.1	MIR6508	0	NA	NA	NA	NA	NA
ENSG00000275524.1	SNORD115-26	0	NA	NA	NA	NA	NA
ENSG00000275527.1	AC100835.2	0.0625513	0.643581	2.81816	0.22837	0.819359	NA
ENSG00000275529.1	SNORD116-4	0.053308	0.141533	2.59029	0.05464	0.956425	NA
ENSG00000275538.1	RNVU1-19	0	NA	NA	NA	NA	NA
ENSG00000275547.1	AC010632.3	0.0947305	0.683991	1.84346	0.371036	0.710611	NA
ENSG00000275553.4	ELOA3C	0.0560595	0.643581	2.84686	0.226067	0.821149	NA
ENSG00000275558.1	RN7SKP175	0.0106195	0.17036	4.21244	0.040442	0.967741	NA
ENSG00000275559.1	RF02110	0.0035643	0.314624	4.21244	0.0746893	0.940462	NA
ENSG00000275562.1	AC104763.3	0.125479	-0.286997	1.60187	-0.179164	0.857809	NA
ENSG00000275563.1	AL929601.3	0	NA	NA	NA	NA	NA
ENSG00000275578.1	AC007742.2	0	NA	NA	NA	NA	NA
ENSG00000275586.1	RF00017	0.126191	0.251189	1.34474	0.186794	0.851822	NA
ENSG00000275588.1	RN7SL341P	0.0221581	0.383873	4.21244	0.0911283	0.927391	NA
ENSG00000275589.1	RF01905	0.0362607	0.430057	3.30839	0.12999	0.896574	NA
ENSG00000275597.1	AC108479.2	0.236355	-0.571619	0.912213	-0.626629	0.530903	NA
ENSG00000275598.1	AP000484.1	0	NA	NA	NA	NA	NA
ENSG00000275607.1	AC135507.2	0.0117426	0.337707	4.21244	0.080169	0.936103	NA
ENSG00000275609.1	AP000346.3	0.225452	0.808447	1.08205	0.747143	0.454977	NA
ENSG00000275610.1	DUX4L21	0	NA	NA	NA	NA	NA
ENSG00000275612.1	AC104237.2	0.163416	-0.0649252	1.13012	-0.0574497	0.954187	NA
ENSG00000275616.1	RF00004	0.0915831	0.591653	2.29427	0.257883	0.796497	NA
ENSG00000275625.1	RF02123	0.0221425	0.505055	4.21244	0.119896	0.904566	NA
ENSG00000275628.2	AL590491.1	0.00464813	0.314624	4.21244	0.0746893	0.940462	NA
ENSG00000275631.1	RF00003	0.0841782	0.591659	1.83304	0.322775	0.746866	NA
ENSG00000275634.1	RF02160	0	NA	NA	NA	NA	NA
ENSG00000275635.1	RF00066	0.00598437	0.481972	4.21244	0.114416	0.908908	NA
ENSG00000275638.1	AC011939.3	0.0763453	0.355051	2.52593	0.140562	0.888216	NA
ENSG00000275640.1	MIR6793	0.0293515	0.528137	4.21244	0.125376	0.900226	NA
ENSG00000275642.1	RF00017	0.00410993	0.481972	4.21244	0.114416	0.908908	NA
ENSG00000275643.1	RBM22P6	0	NA	NA	NA	NA	NA
ENSG00000275646.1	RF02174	0.324082	0.540319	0.997039	0.541924	0.587871	NA
ENSG00000275647.1	AC093783.1	0.00888545	0.17036	4.21244	0.040442	0.967741	NA
ENSG00000275649.1	AL445584.2	0.0495029	0.643551	4.21244	0.152774	0.878577	NA
ENSG00000275651.1	MIR6851	0	NA	NA	NA	NA	NA
ENSG00000275652.1	MIR6796	0	NA	NA	NA	NA	NA
ENSG00000275654.1	AC138894.4	0.0837383	0.735926	1.96587	0.374351	0.708143	NA
ENSG00000275656.1	RF02171	0.10207	-0.0592298	2.10229	-0.0281739	0.977523	NA
ENSG00000275662.1	SNORD112	0.0124162	0.505055	4.21244	0.119896	0.904566	NA
ENSG00000275663.2	HIST1H4G	0	NA	NA	NA	NA	NA
ENSG00000275664.1	RF01518	0	NA	NA	NA	NA	NA
ENSG00000275666.1	RF01946	0.0329716	0.406964	3.79205	0.10732	0.914535	NA
ENSG00000275667.1	MIR6839	0	NA	NA	NA	NA	NA
ENSG00000275669.1	MIR6744	0	NA	NA	NA	NA	NA
ENSG00000275670.1	MIR8076	0	NA	NA	NA	NA	NA
ENSG00000275674.1	AC091167.6	0	NA	NA	NA	NA	NA
ENSG00000275675.1	AL161931.1	0.119008	0.135769	1.93767	0.0700684	0.944139	NA
ENSG00000275676.1	BX005040.1	0	NA	NA	NA	NA	NA
ENSG00000275678.1	AL133320.1	0	NA	NA	NA	NA	NA
ENSG00000275680.1	RF00017	0	NA	NA	NA	NA	NA
ENSG00000275681.1	U73479.1	0.291892	0.272644	0.688256	0.396138	0.692003	NA
ENSG00000275688.4	CCL15-CCL14	0.0571786	0.666649	3.58426	0.185993	0.85245	NA
ENSG00000275689.1	RF02116	0.00587966	0.481972	4.21244	0.114416	0.908908	NA
ENSG00000275691.2	AC026461.4	0.179507	-0.278631	0.845511	-0.329541	0.741747	NA
ENSG00000275692.1	MIR6724-4	0.0178036	0.528137	4.21244	0.125376	0.900226	NA
ENSG00000275693.1	RF02116	0	NA	NA	NA	NA	NA
ENSG00000275696.1	RF00017	0.0375526	0.453146	2.95018	0.153599	0.877926	NA
ENSG00000275708.1	MIR3648-1	0.0610539	-0.739339	3.16781	-0.233391	0.815458	NA
ENSG00000275711.1	MIR6795	0.0719969	0.735926	1.98563	0.370626	0.710916	NA
ENSG00000275716.1	AL080285.2	0.279499	-0.424647	0.769473	-0.551866	0.58104	NA
ENSG00000275722.5	LYZL6	0	NA	NA	NA	NA	NA
ENSG00000275725.1	AC104010.1	0.0719252	0.23387	2.14489	0.109036	0.913174	NA
ENSG00000275726.1	MIR6088	0	NA	NA	NA	NA	NA
ENSG00000275733.1	AC092266.1	0	NA	NA	NA	NA	NA
ENSG00000275740.1	AC091959.3	0.0111467	0.505055	4.21244	0.119896	0.904566	NA
ENSG00000275745.1	RF00019	0.106542	0.158853	1.82285	0.0871456	0.930556	NA
ENSG00000275756.1	AL354751.3	0	NA	NA	NA	NA	NA
ENSG00000275767.1	AC244015.2	0.0579865	-0.128537	2.36297	-0.0543964	0.956619	NA
ENSG00000275768.1	SLC2AXP1	0	NA	NA	NA	NA	NA
ENSG00000275771.1	AC140725.3	0.172449	-0.579009	1.05922	-0.546636	0.584629	NA
ENSG00000275773.1	AL590227.1	0.100896	0.851345	1.60618	0.530044	0.596081	NA
ENSG00000275776.1	RN7SL185P	0.0657295	0.164619	2.33176	0.0705984	0.943717	NA
ENSG00000275778.2	AC018630.2	0	NA	NA	NA	NA	NA
ENSG00000275785.1	AC015914.2	0.118964	0.516641	1.69845	0.304184	0.760988	NA
ENSG00000275787.1	OR7G15P	0.167077	0.966752	2.26679	0.426485	0.669754	NA
ENSG00000275788.1	RF00017	0.145456	-0.364862	1.16331	-0.31364	0.753794	NA
ENSG00000275789.1	MIR8064	0.0835653	0.545487	2.29868	0.237305	0.81242	NA
ENSG00000275799.1	AP001059.2	0.00768283	0.481972	4.21244	0.114416	0.908908	NA
ENSG00000275800.1	EIF5P2	0.292239	0.577861	1.32689	0.435499	0.6632	NA
ENSG00000275803.1	RN7SL736P	0	NA	NA	NA	NA	NA
ENSG00000275808.1	RF00017	0.0266323	0.216525	4.21244	0.0514013	0.959006	NA
ENSG00000275810.1	MIR8082	0	NA	NA	NA	NA	NA
ENSG00000275811.1	HTR1DP1	0	NA	NA	NA	NA	NA
ENSG00000275816.1	MIR6500	0	NA	NA	NA	NA	NA
ENSG00000275818.1	MIR6818	0	NA	NA	NA	NA	NA
ENSG00000275823.1	RF02107	0.0104867	0.337707	4.21244	0.080169	0.936103	NA
ENSG00000275826.1	AC093909.5	0.182158	0.0680515	1.10869	0.0613799	0.951057	NA
ENSG00000275827.1	AC021506.2	0.333241	-0.636801	0.789171	-0.806924	0.41971	NA
ENSG00000275828.1	AC134879.3	0.0460676	0.308874	3.23833	0.0953808	0.924012	NA
ENSG00000275836.1	MIR6068	0.270578	-0.107229	0.96168	-0.111502	0.911219	NA
ENSG00000275840.1	RF00017	0.135623	0.125755	1.42623	0.0881731	0.929739	NA
ENSG00000275842.1	MIR941-5	0.0538806	0.643581	2.85712	0.225255	0.821781	NA
ENSG00000275852.1	LINC01742	0.0114582	0.505055	4.21244	0.119896	0.904566	NA
ENSG00000275853.1	RF00017	0.00965094	0.337707	4.21244	0.080169	0.936103	NA
ENSG00000275856.1	RF02219	0.0853376	0.135769	1.98257	0.0684814	0.945402	NA
ENSG00000275857.1	AC009133.4	0.0235734	0.505055	4.21244	0.119896	0.904566	NA
ENSG00000275859.1	MIR6720	0	NA	NA	NA	NA	NA
ENSG00000275860.1	AC005702.4	0	NA	NA	NA	NA	NA
ENSG00000275862.1	AC008622.3	0.00464813	0.314624	4.21244	0.0746893	0.940462	NA
ENSG00000275863.1	MIR7975	0	NA	NA	NA	NA	NA
ENSG00000275866.1	AC016991.1	0.0340194	0.262707	3.33063	0.0788762	0.937131	NA
ENSG00000275868.1	MIR8054	0.106038	0.34929	1.60167	0.218078	0.827368	NA
ENSG00000275871.1	AC131025.2	0.055159	0.597409	3.1694	0.188492	0.850491	NA
ENSG00000275877.1	RF00002	0.0906482	0.401223	1.95588	0.205137	0.837465	NA
ENSG00000275878.1	RN7SL43P	0.0432957	0.620468	4.21244	0.147294	0.8829	NA
ENSG00000275900.1	RF00012	0.0656567	0.187704	2.14979	0.0873126	0.930423	NA
ENSG00000275902.1	AC139530.3	0	NA	NA	NA	NA	NA
ENSG00000275904.1	RF00019	0.321102	-0.361884	0.724083	-0.499783	0.617228	NA
ENSG00000275905.1	AP003789.1	0.0160193	0.505055	4.21244	0.119896	0.904566	NA
ENSG00000275906.1	NAPGP2	0.0244558	0.406955	4.21244	0.0966079	0.923038	NA
ENSG00000275908.1	RF00618	0.010209	0.505055	4.21244	0.119896	0.904566	NA
ENSG00000275909.1	RF00017	0.101716	0.372374	1.51485	0.245815	0.805825	NA
ENSG00000275915.1	RF02158	0.0105542	0.505055	4.21244	0.119896	0.904566	NA
ENSG00000275919.1	AL161420.1	0	NA	NA	NA	NA	NA
ENSG00000275923.1	AL160413.1	0.112298	0.34929	1.5966	0.218771	0.826828	NA
ENSG00000275924.1	MIR6807	0.0973023	0.4243	2.49071	0.170353	0.864733	NA
ENSG00000275928.2	REXO1L11P	0.0579608	0.476235	2.5723	0.185139	0.85312	NA
ENSG00000275929.1	AC068831.5	0.207832	-0.801921	0.985248	-0.813929	0.415686	NA
ENSG00000275930.1	RF00019	0.0266848	0.383873	4.21244	0.0911283	0.927391	NA
ENSG00000275933.1	RF00100	0.0154224	0.36079	4.21244	0.0856486	0.931746	NA
ENSG00000275939.1	RF02271	0.168616	-0.00795562	0.948865	-0.00838435	0.99331	NA
ENSG00000275940.1	MRPL57P3	0.01803	0.55122	4.21244	0.130855	0.89589	NA
ENSG00000275942.1	RF01876	0.102041	0.326206	1.70897	0.190878	0.848621	NA
ENSG00000275944.1	AC244100.3	0.355709	-0.0627425	0.751706	-0.0834668	0.93348	NA
ENSG00000275948.1	RF01684	0.0862006	0.256953	2.1247	0.120936	0.903742	NA
ENSG00000275950.1	MIR6724-1	0	NA	NA	NA	NA	NA
ENSG00000275953.1	AL359535.1	0	NA	NA	NA	NA	NA
ENSG00000275954.5	TBC1D3F	0.145509	0.366602	1.63261	0.22455	0.822329	NA
ENSG00000275958.1	RF02271	0	NA	NA	NA	NA	NA
ENSG00000275959.1	AC108467.2	0.0169074	0.528137	4.21244	0.125376	0.900226	NA
ENSG00000275961.1	RN7SL210P	0.0739998	-0.0823243	2.14722	-0.03834	0.969417	NA
ENSG00000275967.1	MIR6880	0.0728718	0.476232	2.78052	0.171275	0.864008	NA
ENSG00000275968.1	RF02090	0.0238586	0.383873	4.21244	0.0911283	0.927391	NA
ENSG00000275969.2	SPATA31A3	0.0570219	0.666668	2.5802	0.258378	0.796115	NA
ENSG00000275971.1	RF01967	0.213094	0.892378	1.28481	0.694563	0.487329	NA
ENSG00000275975.1	RF00017	0	NA	NA	NA	NA	NA
ENSG00000275976.5	SPDYE11	0	NA	NA	NA	NA	NA
ENSG00000275978.1	RF00017	0	NA	NA	NA	NA	NA
ENSG00000275980.1	AL390882.1	0.055747	0.331967	2.58505	0.128418	0.897818	NA
ENSG00000275981.1	AC018816.2	0	NA	NA	NA	NA	NA
ENSG00000275982.1	RF00019	0.0107986	0.505055	4.21244	0.119896	0.904566	NA
ENSG00000275992.1	RN7SL327P	0.00593048	0.481972	4.21244	0.114416	0.908908	NA
ENSG00000275994.1	SNORA24	0	NA	NA	NA	NA	NA
ENSG00000275996.1	SNORD27	0	NA	NA	NA	NA	NA
ENSG00000276002.1	RF00017	0.00526787	0.481972	4.21244	0.114416	0.908908	NA
ENSG00000276003.1	RF02115	0.0863999	0.112685	2.12649	0.052991	0.957739	NA
ENSG00000276006.1	REXO1L12P	0	NA	NA	NA	NA	NA
ENSG00000276012.1	AL160153.1	0	NA	NA	NA	NA	NA
ENSG00000276014.1	RN7SL301P	0	NA	NA	NA	NA	NA
ENSG00000276015.1	RF01950	0.0251477	0.574303	4.21244	0.136335	0.891557	NA
ENSG00000276019.1	RF02101	0.0175157	0.528137	4.21244	0.125376	0.900226	NA
ENSG00000276027.1	RNU12	0.0606737	0.522401	2.57138	0.203159	0.839011	NA
ENSG00000276029.1	MIR4477A	0.0413273	0.285796	2.92261	0.0977881	0.922101	NA
ENSG00000276031.1	RN7SL197P	0	NA	NA	NA	NA	NA
ENSG00000276036.1	RNA5SP440	0.0306643	0.574303	4.21244	0.136335	0.891557	NA
ENSG00000276039.1	AL353770.2	0.0314761	0.0722603	4.21244	0.017154	0.986314	NA
ENSG00000276046.1	DUX4L13	0.167347	0.557083	1.16914	0.47649	0.633726	NA
ENSG00000276047.1	RN7SL711P	0	NA	NA	NA	NA	NA
ENSG00000276048.1	RF02250	0.335333	0.881137	0.851925	1.03429	0.301001	NA
ENSG00000276050.1	IGKV2OR2-10	0.179013	0.146926	0.977342	0.150332	0.880502	NA
ENSG00000276055.1	RF02089	0.01368	0.337707	4.21244	0.080169	0.936103	NA
ENSG00000276057.1	RF01883	0.265799	0.108601	0.815628	0.13315	0.894075	NA
ENSG00000276064.1	AL365222.1	0.238323	0.390003	0.715185	0.545317	0.585535	NA
ENSG00000276074.1	RF01951	0	NA	NA	NA	NA	NA
ENSG00000276076.4	CRYAA2	0.225329	1.2517	1.47075	0.851061	0.394735	NA
ENSG00000276077.4	CU633904.1	0.0279403	0.574303	4.21244	0.136335	0.891557	NA
ENSG00000276081.1	MIR7156	0	NA	NA	NA	NA	NA
ENSG00000276083.1	MIR7976	0.0597323	0.33197	2.34885	0.141333	0.887607	NA
ENSG00000276087.2	AC008073.3	0.192064	-1.79389	1.61361	-1.11172	0.266257	NA
ENSG00000276088.1	RN7SL620P	0.1096	0.401204	3.36235	0.119322	0.90502	NA
ENSG00000276089.1	RF02103	0.00512694	0.314624	4.21244	0.0746893	0.940462	NA
ENSG00000276094.1	RF00156	0.0701741	0.355055	2.13965	0.165941	0.868204	NA
ENSG00000276095.2	LINC01663	0.0156543	0.36079	4.21244	0.0856486	0.931746	NA
ENSG00000276098.1	AC027345.1	0	NA	NA	NA	NA	NA
ENSG00000276100.1	RF02189	0.34045	0.850661	1.21685	0.699068	0.48451	NA
ENSG00000276101.1	AC027601.4	0	NA	NA	NA	NA	NA
ENSG00000276102.1	MIR6747	0.0408963	0.141532	2.6489	0.0534305	0.957389	NA
ENSG00000276105.1	RF01947	0	NA	NA	NA	NA	NA
ENSG00000276109.1	AP005019.3	0.17938	0.487792	1.0376	0.470114	0.638273	NA
ENSG00000276118.1	AC242852.1	0.044947	0.308874	3.24429	0.0952054	0.924152	NA
ENSG00000276119.1	OR13C2	0.202689	-1.05352	1.20405	-0.874984	0.381583	NA
ENSG00000276121.1	AC122108.2	0	NA	NA	NA	NA	NA
ENSG00000276122.1	AC026336.3	0	NA	NA	NA	NA	NA
ENSG00000276123.1	RF00017	0	NA	NA	NA	NA	NA
ENSG00000276124.1	MIR6855	0	NA	NA	NA	NA	NA
ENSG00000276131.1	AC009118.2	0.189827	0.627381	1.01993	0.615123	0.538474	NA
ENSG00000276137.1	MIR6133	0	NA	NA	NA	NA	NA
ENSG00000276138.1	RF00026	0	NA	NA	NA	NA	NA
ENSG00000276140.1	RF02211	0.0611566	0.355055	2.16072	0.164323	0.869477	NA
ENSG00000276147.1	MIR548AY	0.137141	0.678224	1.53095	0.443008	0.65776	NA
ENSG00000276149.1	BX005040.2	0	NA	NA	NA	NA	NA
ENSG00000276150.1	RF02199	0	NA	NA	NA	NA	NA
ENSG00000276156.1	AL138880.2	0	NA	NA	NA	NA	NA
ENSG00000276158.2	MIR1264	0.251232	-1.33112	1.20774	-1.10216	0.270392	NA
ENSG00000276160.1	GGTLC5P	0.0668084	0.37814	1.99104	0.189921	0.849371	NA
ENSG00000276161.1	SNORA17B	0.134365	0.510874	1.29609	0.394164	0.69346	NA
ENSG00000276162.1	MIR5739	0.005146	0.481972	4.21244	0.114416	0.908908	NA
ENSG00000276164.1	DUX4L20	0	NA	NA	NA	NA	NA
ENSG00000276169.1	MIR6871	0.105878	0.349291	1.50678	0.231812	0.816684	NA
ENSG00000276172.1	ELMO2P1	0.0501724	0.453121	4.21244	0.107567	0.914339	NA
ENSG00000276176.1	MIR6090	0.132039	-0.0513217	1.83224	-0.0280103	0.977654	NA
ENSG00000276178.1	RF00019	0	NA	NA	NA	NA	NA
ENSG00000276179.1	RF02113	0	NA	NA	NA	NA	NA
ENSG00000276181.1	MIR6794	0.029236	0.239615	3.84716	0.0622835	0.950337	NA
ENSG00000276183.1	RF00026	0	NA	NA	NA	NA	NA
ENSG00000276185.1	RF02196	0.130654	0.683994	1.58929	0.430378	0.666921	NA
ENSG00000276189.1	RF02197	0.0319694	0.45313	3.81465	0.118787	0.905444	NA
ENSG00000276193.1	RF00017	0.113309	-0.593851	1.85081	-0.32086	0.748316	NA
ENSG00000276200.1	RN7SL820P	0.107895	-0.274274	1.35793	-0.201979	0.839933	NA
ENSG00000276202.1	RF00017	0.195895	0.557082	1.10378	0.504704	0.613767	NA
ENSG00000276203.5	ANKRD20A3	0.334492	-0.0491053	0.859306	-0.0571453	0.954429	NA
ENSG00000276204.1	BX005195.1	0	NA	NA	NA	NA	NA
ENSG00000276205.1	AL603758.1	0	NA	NA	NA	NA	NA
ENSG00000276206.1	AC012314.10	0	NA	NA	NA	NA	NA
ENSG00000276208.1	AL161423.1	0.0455625	0.118426	4.21119	0.0281217	0.977565	NA
ENSG00000276213.1	RF00017	0	NA	NA	NA	NA	NA
ENSG00000276214.1	AC008833.1	0	NA	NA	NA	NA	NA
ENSG00000276221.1	MIR8057	0.170141	0.265202	0.892758	0.29706	0.766421	NA
ENSG00000276225.1	RF02145	0	NA	NA	NA	NA	NA
ENSG00000276229.1	RF02248	0.049239	0.164616	2.61198	0.0630234	0.949748	NA
ENSG00000276232.1	AC006064.5	0.00583876	0.314624	4.21244	0.0746893	0.940462	NA
ENSG00000276233.1	RF02161	0.0238196	0.55122	4.21244	0.130855	0.89589	NA
ENSG00000276240.2	OR4E1	0.160474	0.114066	1.34185	0.0850063	0.932256	NA
ENSG00000276257.1	AL513478.1	0.262122	-0.232664	1.47211	-0.158048	0.874419	NA
ENSG00000276259.1	AC009118.3	0	NA	NA	NA	NA	NA
ENSG00000276266.1	FP325318.1	0.136705	0.251186	1.70111	0.14766	0.882611	NA
ENSG00000276270.1	MIR6799	0.0934532	0.0101037	1.83924	0.00549344	0.995617	NA
ENSG00000276277.1	AL445584.3	0	NA	NA	NA	NA	NA
ENSG00000276278.1	AC048382.6	0.00590386	0.481972	4.21244	0.114416	0.908908	NA
ENSG00000276281.1	RN7SL126P	0	NA	NA	NA	NA	NA
ENSG00000276294.1	AC078899.5	0.0782411	0.331968	2.5152	0.131985	0.894996	NA
ENSG00000276304.1	RF01873	0	NA	NA	NA	NA	NA
ENSG00000276309.1	RN7SKP251	0	NA	NA	NA	NA	NA
ENSG00000276311.1	MIR6511A3	0.0381149	0.406955	4.21244	0.0966079	0.923038	NA
ENSG00000276314.1	SNORD107	0	NA	NA	NA	NA	NA
ENSG00000276316.1	OR8G7P	0.103047	0.256955	1.94417	0.132167	0.894852	NA
ENSG00000276318.1	GTF2IP8	0	NA	NA	NA	NA	NA
ENSG00000276319.1	MIR8079	0.0178953	-0.11817	4.21244	-0.0280526	0.97762	NA
ENSG00000276326.1	MIR2909	0	NA	NA	NA	NA	NA
ENSG00000276332.1	AC010338.1	0.172241	-0.204878	0.857566	-0.238906	0.811178	NA
ENSG00000276348.1	AL353770.3	0.186069	0.412813	1.16578	0.35411	0.723256	NA
ENSG00000276350.1	MIR6858	0.0545082	0.285792	3.17749	0.0899428	0.928333	NA
ENSG00000276352.2	MIR668	0.126588	-0.251177	1.35522	-0.18534	0.852962	NA
ENSG00000276353.1	RF00017	0	NA	NA	NA	NA	NA
ENSG00000276359.1	RF00017	0.00515732	0.481972	4.21244	0.114416	0.908908	NA
ENSG00000276362.1	AC010087.1	0	NA	NA	NA	NA	NA
ENSG00000276366.1	RF00012	0	NA	NA	NA	NA	NA
ENSG00000276375.1	AL157712.1	0	NA	NA	NA	NA	NA
ENSG00000276376.1	RF00066	0.0943528	0.712836	2.48715	0.286607	0.774413	NA
ENSG00000276385.1	AL445567.2	0	NA	NA	NA	NA	NA
ENSG00000276388.1	AL591424.2	0.0309058	0.574312	3.8215	0.150285	0.88054	NA
ENSG00000276391.1	AC003001.2	0.331024	-1.23629	0.731704	-1.6896	0.0911041	NA
ENSG00000276393.1	AC105429.2	0.00490272	0.314624	4.21244	0.0746893	0.940462	NA
ENSG00000276396.1	RF00017	0	NA	NA	NA	NA	NA
ENSG00000276398.1	RF01970	0.0407741	0.262708	3.26826	0.0803815	0.935934	NA
ENSG00000276403.1	AC105105.5	0	NA	NA	NA	NA	NA
ENSG00000276407.5	AC024559.2	0.230758	0.138916	0.896098	0.155024	0.876803	NA
ENSG00000276411.1	AC106875.2	0.0447584	0.453141	3.24137	0.139799	0.888819	NA
ENSG00000276413.1	AL078604.3	0.00511878	0.481972	4.21244	0.114416	0.908908	NA
ENSG00000276418.5	AC036214.3	0	NA	NA	NA	NA	NA
ENSG00000276422.2	AL590491.2	0	NA	NA	NA	NA	NA
ENSG00000276426.1	RF02271	0	NA	NA	NA	NA	NA
ENSG00000276427.1	IGLL4P	0	NA	NA	NA	NA	NA
ENSG00000276428.1	AC245505.3	0.329136	0.798076	0.732916	1.0889	0.276196	NA
ENSG00000276430.3	FAM25C	0.00512694	0.314624	4.21244	0.0746893	0.940462	NA
ENSG00000276431.1	AC023511.2	0	NA	NA	NA	NA	NA
ENSG00000276442.1	RNA5SP529	0.0998472	0.181934	2.13359	0.0852712	0.932046	NA
ENSG00000276457.1	FKBP4P8	0.0250579	0.383873	4.21244	0.0911283	0.927391	NA
ENSG00000276460.1	AC073869.4	0.00410993	0.481972	4.21244	0.114416	0.908908	NA
ENSG00000276467.1	Z93929.2	0	NA	NA	NA	NA	NA
ENSG00000276470.1	RF02156	0.163176	0.228106	1.32262	0.172465	0.863072	NA
ENSG00000276471.1	AC105265.4	0.13855	0.470467	2.43516	0.193197	0.846805	NA
ENSG00000276473.1	AC107905.1	0	NA	NA	NA	NA	NA
ENSG00000276474.1	AC231759.1	0.0273066	0.528137	4.21244	0.125376	0.900226	NA
ENSG00000276475.1	AC016769.4	0	NA	NA	NA	NA	NA
ENSG00000276479.1	MIR548AZ	0	NA	NA	NA	NA	NA
ENSG00000276484.1	AC126755.5	0.118658	-0.966062	2.30742	-0.418676	0.675453	NA
ENSG00000276486.1	AC022960.3	0.354516	-1.8942	1.47049	-1.28814	0.197696	NA
ENSG00000276487.2	AC061709.1	0	NA	NA	NA	NA	NA
ENSG00000276489.1	MIR6829	0.0353199	0.430048	3.76568	0.114202	0.909078	NA
ENSG00000276490.1	AL583836.1	0.0154706	0.528137	4.21244	0.125376	0.900226	NA
ENSG00000276493.1	RF00017	0.0321917	0.574313	3.80289	0.15102	0.87996	NA
ENSG00000276494.1	RF01948	0.0613021	0.187704	2.16035	0.0868858	0.930762	NA
ENSG00000276496.1	RF02139	0	NA	NA	NA	NA	NA
ENSG00000276500.1	BMS1P14	0.0299954	0.574312	3.83527	0.149745	0.880966	NA
ENSG00000276502.1	AL354718.2	0.0144359	0.505055	4.21244	0.119896	0.904566	NA
ENSG00000276507.1	AC068944.2	0.0144586	0.528137	4.21244	0.125376	0.900226	NA
ENSG00000276514.1	RF02271	0	NA	NA	NA	NA	NA
ENSG00000276519.1	AC092142.2	0.249174	-0.844396	1.35806	-0.621766	0.534096	NA
ENSG00000276521.1	AP001486.3	0	NA	NA	NA	NA	NA
ENSG00000276522.1	RN7SL462P	0.0470537	0.430038	4.21244	0.102088	0.918687	NA
ENSG00000276525.1	RF00017	0.0168484	0.528137	4.21244	0.125376	0.900226	NA
ENSG00000276528.1	RF01975	0.0113787	0.337707	4.21244	0.080169	0.936103	NA
ENSG00000276530.1	RF02208	0.213305	0.620724	1.02472	0.605752	0.54468	NA
ENSG00000276531.1	AC091769.1	0.0389833	0.620489	3.28785	0.188722	0.850311	NA
ENSG00000276532.1	RF00017	0	NA	NA	NA	NA	NA
ENSG00000276535.1	AL353726.1	0.164412	1.24131	1.70812	0.726711	0.467403	NA
ENSG00000276540.1	REXO1L10P	0.362907	-0.385279	0.870873	-0.442406	0.658196	NA
ENSG00000276544.1	RN7SL453P	0.012351	0.505055	4.21244	0.119896	0.904566	NA
ENSG00000276546.1	RF00019	0.250976	0.451792	0.77159	0.585534	0.558189	NA
ENSG00000276548.1	AC008740.2	0	NA	NA	NA	NA	NA
ENSG00000276556.1	AF254982.1	0.064861	0.262704	3.51344	0.0747711	0.940397	NA
ENSG00000276562.1	RN7SL565P	0	NA	NA	NA	NA	NA
ENSG00000276568.1	RF00017	0.256808	0.920576	2.83946	0.324208	0.745781	NA
ENSG00000276569.1	AL138709.1	0	NA	NA	NA	NA	NA
ENSG00000276577.1	RNU6-467P	0.192923	1.01332	1.80878	0.56022	0.57533	NA
ENSG00000276581.3	SPATA31A5	0	NA	NA	NA	NA	NA
ENSG00000276584.1	MIR6737	0	NA	NA	NA	NA	NA
ENSG00000276586.1	AL356102.1	0.0142693	0.528137	4.21244	0.125376	0.900226	NA
ENSG00000276588.1	RN7SL322P	0.0444753	0.141525	3.2478	0.0435754	0.965243	NA
ENSG00000276592.1	PHBP6	0.0343727	0.453139	3.33134	0.136023	0.891803	NA
ENSG00000276596.1	RF00004	0	NA	NA	NA	NA	NA
ENSG00000276598.1	MIR6893	0.136314	-0.410484	1.35515	-0.302905	0.761962	NA
ENSG00000276599.1	RNA5SP411	0.0414619	0.597385	4.21244	0.141815	0.887226	NA
ENSG00000276601.1	RF00017	0.0920776	0.591647	2.75296	0.214913	0.829835	NA
ENSG00000276605.1	AC027250.1	0.0317387	0.430056	3.35515	0.128178	0.898008	NA
ENSG00000276609.1	RF02040	0	NA	NA	NA	NA	NA
ENSG00000276610.1	SNORD64	0.0173007	0.528137	4.21244	0.125376	0.900226	NA
ENSG00000276612.3	FP565260.2	0.104232	0.614744	1.69505	0.362671	0.716851	NA
ENSG00000276620.1	AL591516.1	0.0605959	0.476235	2.56285	0.185823	0.852584	NA
ENSG00000276622.1	MIR6499	0.0551052	0.0203505	2.3679	0.00859433	0.993143	NA
ENSG00000276623.1	AC106872.12	0	NA	NA	NA	NA	NA
ENSG00000276626.1	RF00100	0.190707	-0.0294301	0.827309	-0.0355732	0.971623	NA
ENSG00000276631.1	AC007786.3	0	NA	NA	NA	NA	NA
ENSG00000276632.1	AL445528.2	0	NA	NA	NA	NA	NA
ENSG00000276637.1	AC084851.3	0.10781	-1.07636	2.30635	-0.466693	0.64072	NA
ENSG00000276638.1	AL109954.3	0.0102915	0.337707	4.21244	0.080169	0.936103	NA
ENSG00000276639.1	MIR7154	0	NA	NA	NA	NA	NA
ENSG00000276642.1	RF00619	0.00472493	0.481972	4.21244	0.114416	0.908908	NA
ENSG00000276643.1	RF00279	0.0470005	0.36079	4.21244	0.0856486	0.931746	NA
ENSG00000276647.1	AL773604.1	0.0361877	0.505055	4.21244	0.119896	0.904566	NA
ENSG00000276650.1	AC022202.1	0	NA	NA	NA	NA	NA
ENSG00000276653.1	RN7SL856P	0	NA	NA	NA	NA	NA
ENSG00000276656.1	MIR6083	0	NA	NA	NA	NA	NA
ENSG00000276664.1	RF01882	0	NA	NA	NA	NA	NA
ENSG00000276668.1	AC104237.3	0.12524	0.753244	1.42269	0.52945	0.596493	NA
ENSG00000276669.1	RF00017	0.0609753	-0.00273438	2.56594	-0.00106564	0.99915	NA
ENSG00000276670.1	RF02252	0.101308	-0.717721	2.32935	-0.308121	0.757991	NA
ENSG00000276673.1	RF02271	0	NA	NA	NA	NA	NA
ENSG00000276675.1	RF02201	0.0243225	0.55122	4.21244	0.130855	0.89589	NA
ENSG00000276678.1	RF02126	0	NA	NA	NA	NA	NA
ENSG00000276680.1	RF02143	0.045507	0.308867	3.67013	0.0841568	0.932932	NA
ENSG00000276685.1	RF01518	0	NA	NA	NA	NA	NA
ENSG00000276687.1	AL356130.1	0	NA	NA	NA	NA	NA
ENSG00000276688.1	AL121757.2	0.148278	0.251188	1.49677	0.16782	0.866725	NA
ENSG00000276689.1	AL450487.2	0.350081	1.31385	1.04611	1.25593	0.20914	NA
ENSG00000276690.1	RF01953	0.00651075	0.481972	4.21244	0.114416	0.908908	NA
ENSG00000276693.1	AC138466.3	0.0108256	0.17036	4.21244	0.040442	0.967741	NA
ENSG00000276696.1	RF00019	0.0218157	0.383873	4.21244	0.0911283	0.927391	NA
ENSG00000276699.1	TRAJ36	0	NA	NA	NA	NA	NA
ENSG00000276703.1	RPS29P32	0.177878	0.482248	0.950148	0.50755	0.611769	NA
ENSG00000276706.1	RF01992	0.0167333	0.528137	4.21244	0.125376	0.900226	NA
ENSG00000276707.1	AC243773.1	0	NA	NA	NA	NA	NA
ENSG00000276713.1	RF00017	0.0380077	0.118441	3.29652	0.0359291	0.971339	NA
ENSG00000276717.2	AL136097.3	0	NA	NA	NA	NA	NA
ENSG00000276721.1	AC092375.3	0.0234971	0.239613	3.95159	0.0606371	0.951648	NA
ENSG00000276722.1	RF02128	0.0100841	0.337707	4.21244	0.080169	0.936103	NA
ENSG00000276723.1	RF00019	0	NA	NA	NA	NA	NA
ENSG00000276729.1	RF00017	0	NA	NA	NA	NA	NA
ENSG00000276730.1	RF02275	0	NA	NA	NA	NA	NA
ENSG00000276733.1	MIR7158	0.129729	0.274273	1.15113	0.238264	0.811676	NA
ENSG00000276738.1	AP001506.1	0	NA	NA	NA	NA	NA
ENSG00000276740.1	AL445649.1	0	NA	NA	NA	NA	NA
ENSG00000276746.1	RF00017	0	NA	NA	NA	NA	NA
ENSG00000276753.1	MIR6821	0.234392	0.379583	0.841954	0.450836	0.652108	NA
ENSG00000276755.1	AC243829.3	0.00438073	0.481972	4.21244	0.114416	0.908908	NA
ENSG00000276756.4	AC245595.2	0.0885889	0.614706	3.93365	0.156269	0.875821	NA
ENSG00000276759.2	AL353753.1	0	NA	NA	NA	NA	NA
ENSG00000276764.1	RF00017	0	NA	NA	NA	NA	NA
ENSG00000276765.1	MIR8073	0	NA	NA	NA	NA	NA
ENSG00000276769.1	MIR6752	0	NA	NA	NA	NA	NA
ENSG00000276770.1	MIR6780B	0.00490069	0.481972	4.21244	0.114416	0.908908	NA
ENSG00000276771.1	RF01976	0.00558528	0.314624	4.21244	0.0746893	0.940462	NA
ENSG00000276782.1	RF00017	0.177967	-0.17217	0.859274	-0.200367	0.841194	NA
ENSG00000276784.1	RF02125	0.149381	-2.51254	3.30012	-0.761348	0.446449	NA
ENSG00000276786.1	BX640515.1	0	NA	NA	NA	NA	NA
ENSG00000276788.1	SNORD26	0.281581	-0.986994	0.754083	-1.30887	0.19058	NA
ENSG00000276789.1	AC103974.2	0.0341379	0.574303	4.21244	0.136335	0.891557	NA
ENSG00000276800.1	RF00017	0.00531318	0.481972	4.21244	0.114416	0.908908	NA
ENSG00000276807.1	AC022188.1	0	NA	NA	NA	NA	NA
ENSG00000276822.1	AC009053.4	0	NA	NA	NA	NA	NA
ENSG00000276823.1	RF00017	0.00576038	0.481972	4.21244	0.114416	0.908908	NA
ENSG00000276824.1	MIR7159	0	NA	NA	NA	NA	NA
ENSG00000276828.1	AC012488.1	0.0261292	0.0722603	4.21244	0.017154	0.986314	NA
ENSG00000276829.1	AC016911.1	0.0250603	0.216525	4.21244	0.0514013	0.959006	NA
ENSG00000276830.1	MIR6730	0.00558806	0.481972	4.21244	0.114416	0.908908	NA
ENSG00000276835.2	MIR6127	0.0254663	0.505055	4.21244	0.119896	0.904566	NA
ENSG00000276839.1	RF00017	0	NA	NA	NA	NA	NA
ENSG00000276841.1	AL445264.1	0.0522608	-0.303348	2.88631	-0.105099	0.916297	NA
ENSG00000276844.1	SNORD115-46	0.354706	-0.923226	0.561834	-1.64324	0.100334	NA
ENSG00000276845.1	CR769775.3	0.124733	0.753244	1.51377	0.497594	0.61877	NA
ENSG00000276854.1	AL589745.2	0.0328742	0.55122	4.21244	0.130855	0.89589	NA
ENSG00000276857.1	MIR6715A	0.00593048	0.481972	4.21244	0.114416	0.908908	NA
ENSG00000276859.1	RF02127	0.130824	-1.13702	2.50283	-0.454295	0.649617	NA
ENSG00000276861.1	RF00001	0.177213	-0.231531	1.7393	-0.133117	0.894101	NA
ENSG00000276866.1	MIR7151	0.103861	0.135773	1.49861	0.0905989	0.927811	NA
ENSG00000276869.1	MIR6729	0.00925593	0.505055	4.21244	0.119896	0.904566	NA
ENSG00000276871.1	RF00002	0	NA	NA	NA	NA	NA
ENSG00000276873.1	RF02271	0.00673412	0.481972	4.21244	0.114416	0.908908	NA
ENSG00000276874.1	AC011718.1	0.254917	0.518954	0.785767	0.660442	0.50897	NA
ENSG00000276878.1	MIR6074	0.0162121	0.505055	4.21244	0.119896	0.904566	NA
ENSG00000276884.1	RF02110	0.00583857	0.481972	4.21244	0.114416	0.908908	NA
ENSG00000276888.1	AL512624.2	0	NA	NA	NA	NA	NA
ENSG00000276890.1	RF00017	0.321097	1.10793	1.26335	0.876975	0.3805	NA
ENSG00000276891.1	RN7SL238P	0.276275	0.732867	0.746435	0.981824	0.326187	NA
ENSG00000276892.1	AL022401.1	0.268578	-0.0321137	0.761962	-0.0421461	0.966382	NA
ENSG00000276894.1	RAB28P4	0.0109051	0.505055	4.21244	0.119896	0.904566	NA
ENSG00000276897.1	AC231532.2	0.0126689	0.36079	4.21244	0.0856486	0.931746	NA
ENSG00000276898.1	BX664730.1	0.2538	-0.446936	1.11577	-0.400564	0.688741	NA
ENSG00000276902.1	RF00019	0.0162225	0.528137	4.21244	0.125376	0.900226	NA
ENSG00000276904.1	DUX4L14	0.029494	0.406955	4.21244	0.0966079	0.923038	NA
ENSG00000276908.1	MIR7106	0.0105741	0.481972	4.21244	0.114416	0.908908	NA
ENSG00000276915.1	AL109618.3	0.1799	-0.632683	1.43513	-0.440853	0.659319	NA
ENSG00000276917.1	MIR8080	0	NA	NA	NA	NA	NA
ENSG00000276919.1	RF01872	0.00444273	0.314624	4.21244	0.0746893	0.940462	NA
ENSG00000276928.1	AC091304.9	0	NA	NA	NA	NA	NA
ENSG00000276929.1	AL590240.3	0.0464229	0.285791	3.22927	0.0885004	0.929479	NA
ENSG00000276940.1	PLCE1P1	0	NA	NA	NA	NA	NA
ENSG00000276941.1	MIR4509-1	0.0347106	0.430048	3.77342	0.113967	0.909264	NA
ENSG00000276949.1	AC011298.3	0.0912244	0.712841	2.10511	0.338624	0.734893	NA
ENSG00000276951.1	AC109309.2	0.247455	0.50553	1.17875	0.428871	0.668017	NA
ENSG00000276955.1	RF00017	0.355759	0.424416	0.95715	0.443416	0.657465	NA
ENSG00000276956.1	RN7SL769P	0.310705	0.109763	0.695891	0.157731	0.874669	NA
ENSG00000276958.1	AL590099.1	0	NA	NA	NA	NA	NA
ENSG00000276960.1	AL109933.4	0.0933612	0.591658	1.95893	0.302031	0.762629	NA
ENSG00000276963.1	AL353626.3	0	NA	NA	NA	NA	NA
ENSG00000276964.1	DUX4L23	0.352876	-1.41153	0.656436	-2.15029	0.0315322	NA
ENSG00000276965.1	RF01891	0.0354855	0.406955	4.21244	0.0966079	0.923038	NA
ENSG00000276991.1	RF01877	0.207054	0.885175	0.926886	0.954999	0.339578	NA
ENSG00000276992.1	AC096577.2	0	NA	NA	NA	NA	NA
ENSG00000276998.1	REXO1L2P	0	NA	NA	NA	NA	NA
ENSG00000277000.1	DUSP12P1	0.268468	-0.734729	0.867123	-0.847318	0.396818	NA
ENSG00000277001.1	RF00017	0.0710909	0.614738	2.15799	0.284866	0.775747	NA
ENSG00000277003.1	AC026468.1	0	NA	NA	NA	NA	NA
ENSG00000277004.1	RNA5SP412	0	NA	NA	NA	NA	NA
ENSG00000277008.1	TEX28P2	0.0146831	0.505055	4.21244	0.119896	0.904566	NA
ENSG00000277009.1	AC244097.1	0.00670233	0.481972	4.21244	0.114416	0.908908	NA
ENSG00000277011.1	AC148477.4	0	NA	NA	NA	NA	NA
ENSG00000277014.1	MIR3179-4	0.0260517	0.383873	4.21244	0.0911283	0.927391	NA
ENSG00000277017.1	AC023490.1	0	NA	NA	NA	NA	NA
ENSG00000277024.1	BX005214.3	0	NA	NA	NA	NA	NA
ENSG00000277027.1	RMRP	0	NA	NA	NA	NA	NA
ENSG00000277029.1	RNU6-1192P	0	NA	NA	NA	NA	NA
ENSG00000277030.1	MIR8071-2	0.0375679	0.597385	4.21244	0.141815	0.887226	NA
ENSG00000277031.1	RN7SL796P	0.0949271	0.545488	2.27939	0.239313	0.810863	NA
ENSG00000277034.1	RF00056	0.0199121	0.481972	4.21244	0.114416	0.908908	NA
ENSG00000277035.1	RF02271	0.00806348	0.481972	4.21244	0.114416	0.908908	NA
ENSG00000277040.1	AL359736.2	0.00592389	0.481972	4.21244	0.114416	0.908908	NA
ENSG00000277041.1	AC106788.2	0.00388593	0.481972	4.21244	0.114416	0.908908	NA
ENSG00000277047.5	AL390964.1	0.0460595	0.55122	4.21244	0.130855	0.89589	NA
ENSG00000277056.1	AL607023.1	0.00450493	0.314624	4.21244	0.0746893	0.940462	NA
ENSG00000277057.1	MIR6779	0	NA	NA	NA	NA	NA
ENSG00000277058.2	HNRNPCL3	0	NA	NA	NA	NA	NA
ENSG00000277062.1	RN7SL88P	0.0346614	0.118433	3.77836	0.0313452	0.974994	NA
ENSG00000277063.1	MIR8084	0.00590386	0.481972	4.21244	0.114416	0.908908	NA
ENSG00000277066.1	RF02106	0	NA	NA	NA	NA	NA
ENSG00000277067.4	CU634019.1	0	NA	NA	NA	NA	NA
ENSG00000277073.1	MIR6131	0.0269817	0.406955	4.21244	0.0966079	0.923038	NA
ENSG00000277077.1	AL158032.2	0.00583857	0.481972	4.21244	0.114416	0.908908	NA
ENSG00000277081.1	RF01971	0	NA	NA	NA	NA	NA
ENSG00000277083.1	PRSS3P3	0.0063392	0.481972	4.21244	0.114416	0.908908	NA
ENSG00000277084.1	RNU2-4P	0.0156232	0.505055	4.21244	0.119896	0.904566	NA
ENSG00000277095.1	AC242852.2	0	NA	NA	NA	NA	NA
ENSG00000277099.1	BX571673.1	0.161725	0.585891	1.58397	0.369889	0.711465	NA
ENSG00000277108.1	SNORD49B	0.150888	0.753244	1.49886	0.502546	0.615284	NA
ENSG00000277109.1	AL935212.4	0.0400307	0.453132	3.71519	0.121967	0.902925	NA
ENSG00000277119.1	RF02210	0.0304716	-0.0489159	3.83878	-0.0127426	0.989833	NA
ENSG00000277120.5	MIR6089	0	NA	NA	NA	NA	NA
ENSG00000277124.1	RF01888	0	NA	NA	NA	NA	NA
ENSG00000277125.1	AC211476.4	0	NA	NA	NA	NA	NA
ENSG00000277127.1	RF00017	0.0643253	0.210779	2.82959	0.074491	0.94062	NA
ENSG00000277129.1	AC012531.5	0	NA	NA	NA	NA	NA
ENSG00000277133.1	AL133173.2	0.0480631	0.499313	2.89369	0.172552	0.863003	NA
ENSG00000277136.1	RF00017	0.0130131	0.193442	4.21244	0.0459217	0.963373	NA
ENSG00000277141.1	RF00017	0.0315954	0.406955	4.21244	0.0966079	0.923038	NA
ENSG00000277143.1	AC074276.2	0	NA	NA	NA	NA	NA
ENSG00000277146.1	AC013734.1	0	NA	NA	NA	NA	NA
ENSG00000277162.1	U85056.1	0	NA	NA	NA	NA	NA
ENSG00000277168.1	RF00017	0.238451	0.483311	1.63027	0.29646	0.766879	NA
ENSG00000277171.1	AC010975.3	0	NA	NA	NA	NA	NA
ENSG00000277172.1	GAPDHP41	0.196288	-1.22073	1.44316	-0.845873	0.397624	NA
ENSG00000277174.1	AC095038.2	0.0515126	0.499317	2.60212	0.191888	0.84783	NA
ENSG00000277184.1	SNORA9	0	NA	NA	NA	NA	NA
ENSG00000277188.1	RF02154	0	NA	NA	NA	NA	NA
ENSG00000277191.1	AC138904.2	0	NA	NA	NA	NA	NA
ENSG00000277194.1	SNORD22	0	NA	NA	NA	NA	NA
ENSG00000277198.1	RN7SL270P	0	NA	NA	NA	NA	NA
ENSG00000277199.1	LINC01632	0.230166	0.0367396	0.998581	0.0367918	0.970651	NA
ENSG00000277202.1	MIR8063	0.0150071	0.481972	4.21244	0.114416	0.908908	NA
ENSG00000277206.1	AC073349.3	0.048633	0.476224	3.21837	0.147971	0.882366	NA
ENSG00000277209.1	RPPH1	0.331474	-0.905505	1.27532	-0.710022	0.477691	NA
ENSG00000277210.3	AC090164.3	0	NA	NA	NA	NA	NA
ENSG00000277211.1	AC092132.2	0.0647536	0.23387	2.16087	0.108229	0.913814	NA
ENSG00000277213.1	SDR42E1P2	0.176348	0.748149	1.06749	0.700848	0.483398	NA
ENSG00000277217.1	RF02271	0.0544436	0.620498	2.85004	0.217715	0.827651	NA
ENSG00000277223.1	AC090116.1	0	NA	NA	NA	NA	NA
ENSG00000277227.1	AL359741.1	0	NA	NA	NA	NA	NA
ENSG00000277228.1	AL138686.1	0.0721101	0.187704	2.13553	0.0878957	0.92996	NA
ENSG00000277233.1	RF00017	0	NA	NA	NA	NA	NA
ENSG00000277234.1	RNU1-5P	0	NA	NA	NA	NA	NA
ENSG00000277241.1	AC026355.3	0	NA	NA	NA	NA	NA
ENSG00000277243.1	MIR3118-3	0.109209	0.683993	1.70684	0.400737	0.688614	NA
ENSG00000277248.1	RF00004	0	NA	NA	NA	NA	NA
ENSG00000277249.1	MIR6784	0.00443782	0.481972	4.21244	0.114416	0.908908	NA
ENSG00000277252.1	AL589743.7	0.150767	0.412814	1.30517	0.316293	0.75178	NA
ENSG00000277253.1	AC118758.2	0	NA	NA	NA	NA	NA
ENSG00000277255.1	MIR7854	0.360308	-0.773639	1.13915	-0.679139	0.49705	NA
ENSG00000277260.1	FAM74A7	0	NA	NA	NA	NA	NA
ENSG00000277264.1	MIR6833	0.0195608	0.528137	4.21244	0.125376	0.900226	NA
ENSG00000277265.1	RN7SL556P	0	NA	NA	NA	NA	NA
ENSG00000277269.1	RF02148	0	NA	NA	NA	NA	NA
ENSG00000277274.1	DUX4L22	0	NA	NA	NA	NA	NA
ENSG00000277277.3	CU633980.1	0.161307	0.412655	1.06746	0.386576	0.69907	NA
ENSG00000277289.1	BX510359.6	0.303134	-1.27593	0.858308	-1.48656	0.137131	NA
ENSG00000277295.1	RN7SL489P	0.0355396	0.406965	3.75862	0.108275	0.913777	NA
ENSG00000277297.1	ATP5F1AP10	0.0620308	0.712843	2.001	0.356244	0.721658	NA
ENSG00000277306.1	RF02271	0.0155631	0.528137	4.21244	0.125376	0.900226	NA
ENSG00000277308.1	RF00017	0.164089	0.195066	1.35661	0.14379	0.885666	NA
ENSG00000277311.1	RF02247	0.0580811	0.597401	3.55677	0.167962	0.866614	NA
ENSG00000277313.1	RF00100	0	NA	NA	NA	NA	NA
ENSG00000277315.1	AL021879.1	0.0791567	0.666673	2.29923	0.289955	0.77185	NA
ENSG00000277319.1	AL161616.1	0.347768	0.123962	1.13419	0.109296	0.912968	NA
ENSG00000277320.1	RF01894	0.310948	0.206426	0.735656	0.280601	0.779016	NA
ENSG00000277322.1	GOLGA6L6	0.119365	0.539726	1.50183	0.359378	0.719312	NA
ENSG00000277332.1	AC108002.3	0	NA	NA	NA	NA	NA
ENSG00000277340.1	AL591926.4	0.0294688	0.430038	4.21244	0.102088	0.918687	NA
ENSG00000277341.1	RNU6-489P	0	NA	NA	NA	NA	NA
ENSG00000277344.1	RNU1-6P	0	NA	NA	NA	NA	NA
ENSG00000277349.1	AC133919.3	0.149862	-0.373915	0.987021	-0.378832	0.704813	NA
ENSG00000277350.2	AL353770.4	0.065179	0.401219	2.34628	0.171002	0.864222	NA
ENSG00000277367.1	AL929601.4	0.0172201	0.36079	4.21244	0.0856486	0.931746	NA
ENSG00000277370.1	SNORD49A	0.0460468	0.643573	3.23848	0.198727	0.842476	NA
ENSG00000277379.1	MIR6724-3	0	NA	NA	NA	NA	NA
ENSG00000277387.1	MIR8058	0.0209986	0.36079	4.21244	0.0856486	0.931746	NA
ENSG00000277388.1	MIR8053	0.0227811	0.55122	4.21244	0.130855	0.89589	NA
ENSG00000277391.1	MIR6881	0	NA	NA	NA	NA	NA
ENSG00000277396.1	RF00017	0	NA	NA	NA	NA	NA
ENSG00000277397.1	AL606760.4	0.18897	0.0371458	1.88451	0.0197111	0.984274	NA
ENSG00000277402.1	MIR6891	0.0308776	0.597405	3.36497	0.177536	0.859087	NA
ENSG00000277408.1	Z99129.2	0.103689	0.20502	1.71907	0.119262	0.905068	NA
ENSG00000277410.1	AL138726.1	0.279105	-0.900605	0.692148	-1.30117	0.193199	NA
ENSG00000277412.1	BX005040.3	0	NA	NA	NA	NA	NA
ENSG00000277413.1	RF02271	0.127483	-0.206929	1.98839	-0.104068	0.917115	NA
ENSG00000277418.1	RNA5SP531	0	NA	NA	NA	NA	NA
ENSG00000277422.1	REXO1L6P	0	NA	NA	NA	NA	NA
ENSG00000277426.1	AC006441.5	0.330168	-0.372588	0.688666	-0.541028	0.588488	NA
ENSG00000277436.1	REXO1L5P	0.0422952	0.597398	3.68723	0.162018	0.871292	NA
ENSG00000277437.1	MIR3687-1	0.0448246	0.308883	2.62833	0.117521	0.906447	NA
ENSG00000277438.1	KDM5DP1	0.0353379	0.574303	4.21244	0.136335	0.891557	NA
ENSG00000277444.1	RF01987	0.0453018	0.620468	4.21244	0.147294	0.8829	NA
ENSG00000277446.1	RF00017	0.070837	0.0896049	1.72982	0.0518002	0.958688	NA
ENSG00000277448.1	LINC02338	0.175347	0.318412	0.942322	0.337901	0.735438	NA
ENSG00000277455.1	RF00017	0	NA	NA	NA	NA	NA
ENSG00000277458.1	AC007216.5	0	NA	NA	NA	NA	NA
ENSG00000277460.1	RF02198	0.0104455	0.505055	4.21244	0.119896	0.904566	NA
ENSG00000277464.1	RN7SL286P	0	NA	NA	NA	NA	NA
ENSG00000277465.1	AL137067.1	0	NA	NA	NA	NA	NA
ENSG00000277466.1	AP006248.1	0.0568787	0.522406	2.17199	0.24052	0.809927	NA
ENSG00000277467.1	RN7SL628P	0.0138537	0.0260949	4.21244	0.00619472	0.995057	NA
ENSG00000277468.1	RF02193	0.107387	-0.19529	1.80997	-0.107897	0.914077	NA
ENSG00000277469.1	RF02042	0.13084	0.707057	2.99786	0.235854	0.813546	NA
ENSG00000277473.1	RF00017	0	NA	NA	NA	NA	NA
ENSG00000277474.1	MIR6894	0	NA	NA	NA	NA	NA
ENSG00000277482.1	AC090607.5	0.115915	-0.555035	1.81506	-0.305794	0.759761	NA
ENSG00000277483.1	RN7SL321P	0	NA	NA	NA	NA	NA
ENSG00000277486.1	SAGE3P	0.0573476	0.308875	3.16767	0.0975087	0.922322	NA
ENSG00000277488.1	RF00001	0.126145	0.41853	2.48932	0.16813	0.866481	NA
ENSG00000277490.1	BX664608.1	0.0129855	0.505055	4.21244	0.119896	0.904566	NA
ENSG00000277492.1	SNORD3E	0	NA	NA	NA	NA	NA
ENSG00000277493.1	AC139769.3	0	NA	NA	NA	NA	NA
ENSG00000277499.1	AL359854.1	0.132515	0.65514	1.62404	0.4034	0.686654	NA
ENSG00000277500.1	AC026951.2	0.17203	0.0207446	1.51912	0.0136557	0.989105	NA
ENSG00000277502.1	RF02271	0.0805076	-0.234215	3.48609	-0.0671857	0.946434	NA
ENSG00000277505.1	AC116165.1	0	NA	NA	NA	NA	NA
ENSG00000277506.1	RN7SL802P	0	NA	NA	NA	NA	NA
ENSG00000277508.1	BSNDP3	0.177179	0.627619	2.00014	0.313787	0.753683	NA
ENSG00000277509.1	AC099669.2	0.0207604	0.383873	4.21244	0.0911283	0.927391	NA
ENSG00000277510.1	RF00017	0.162872	0.343523	1.09932	0.312486	0.754671	NA
ENSG00000277512.1	SNORD65	0.120359	0.102893	1.2158	0.0846304	0.932555	NA
ENSG00000277513.1	AL161637.1	0.0282557	0.406963	3.8631	0.105346	0.916101	NA
ENSG00000277514.1	OR52Q1P	0.241659	0.347097	1.29869	0.267267	0.789264	NA
ENSG00000277515.1	RN7SL495P	0.00802299	0.481972	4.21244	0.114416	0.908908	NA
ENSG00000277516.1	AL590410.1	0	NA	NA	NA	NA	NA
ENSG00000277521.1	MIR8078	0.046173	0.285791	3.23105	0.0884516	0.929518	NA
ENSG00000277524.1	RF02175	0.00474128	0.481972	4.21244	0.114416	0.908908	NA
ENSG00000277526.5	AC245123.1	0.0119866	0.505055	4.21244	0.119896	0.904566	NA
ENSG00000277529.1	NF1P10	0	NA	NA	NA	NA	NA
ENSG00000277532.1	AC025048.5	0.023703	0.528137	4.21244	0.125376	0.900226	NA
ENSG00000277533.1	MIR8077	0	NA	NA	NA	NA	NA
ENSG00000277535.2	AL772284.2	0	NA	NA	NA	NA	NA
ENSG00000277542.1	RF02133	0.0313742	0.574312	3.81461	0.150556	0.880326	NA
ENSG00000277543.1	AC026471.5	0	NA	NA	NA	NA	NA
ENSG00000277544.1	AC104073.3	0	NA	NA	NA	NA	NA
ENSG00000277549.1	AL359920.1	0.158103	0.172136	1.22097	0.140983	0.887884	NA
ENSG00000277553.1	RF02043	0.0126328	0.505055	4.21244	0.119896	0.904566	NA
ENSG00000277556.1	OR13C5	0.0623335	0.187699	2.56568	0.0731576	0.941681	NA
ENSG00000277558.1	AL109923.1	0	NA	NA	NA	NA	NA
ENSG00000277562.1	AC010320.5	0	NA	NA	NA	NA	NA
ENSG00000277563.1	AC063961.1	0.00563015	0.481972	4.21244	0.114416	0.908908	NA
ENSG00000277565.1	RF02108	0.005146	0.481972	4.21244	0.114416	0.908908	NA
ENSG00000277569.1	MIR6134	0.0597954	0.210787	2.16868	0.0971956	0.922571	NA
ENSG00000277575.1	AL162233.1	0	NA	NA	NA	NA	NA
ENSG00000277576.1	AC110741.3	0	NA	NA	NA	NA	NA
ENSG00000277577.1	RF01881	0.00594915	0.481972	4.21244	0.114416	0.908908	NA
ENSG00000277578.1	RF00017	0.0125615	0.337707	4.21244	0.080169	0.936103	NA
ENSG00000277579.1	AC244093.3	0.131904	0.516643	1.49162	0.346363	0.72907	NA
ENSG00000277582.1	RN7SL428P	0.0847419	0.614742	1.83929	0.334228	0.738208	NA
ENSG00000277583.1	RF02180	0.0202	0.505055	4.21244	0.119896	0.904566	NA
ENSG00000277590.1	MIR7845	0.00980544	0.17036	4.21244	0.040442	0.967741	NA
ENSG00000277591.1	RN7SL575P	0.00943584	0.505055	4.21244	0.119896	0.904566	NA
ENSG00000277592.1	RF00017	0	NA	NA	NA	NA	NA
ENSG00000277598.1	BX088702.1	0.11196	0.516642	1.59939	0.323024	0.746677	NA
ENSG00000277599.1	RF01957	0.0207411	0.55122	4.21244	0.130855	0.89589	NA
ENSG00000277604.1	RF00019	0.00563015	0.481972	4.21244	0.114416	0.908908	NA
ENSG00000277605.1	RF00017	0	NA	NA	NA	NA	NA
ENSG00000277608.1	AL365204.3	0	NA	NA	NA	NA	NA
ENSG00000277611.1	Z98752.3	0.0857113	0.499293	3.90909	0.127726	0.898366	NA
ENSG00000277613.1	RF00026	0.00583857	0.481972	4.21244	0.114416	0.908908	NA
ENSG00000277617.1	RF00017	0	NA	NA	NA	NA	NA
ENSG00000277618.1	AL627230.6	0.114348	-0.251572	1.43634	-0.175148	0.860964	NA
ENSG00000277621.1	AC005277.2	0	NA	NA	NA	NA	NA
ENSG00000277628.1	RF00017	0.00593048	0.481972	4.21244	0.114416	0.908908	NA
ENSG00000277634.1	RF00019	0.0405665	-0.025839	4.21244	-0.00613397	0.995106	NA
ENSG00000277635.1	RF00017	0.00655509	0.481972	4.21244	0.114416	0.908908	NA
ENSG00000277636.1	MIR8061	0	NA	NA	NA	NA	NA
ENSG00000277637.1	RN7SL469P	0.332831	0.113464	0.783247	0.144864	0.884818	NA
ENSG00000277640.1	AL445647.2	0	NA	NA	NA	NA	NA
ENSG00000277646.1	AL353684.1	0.239177	-0.0927874	0.799005	-0.116129	0.907551	NA
ENSG00000277647.1	AC126755.6	0.141123	-1.68167	2.48669	-0.676269	0.49887	NA
ENSG00000277653.1	RF01909	0.041062	0.308883	2.64799	0.116648	0.907139	NA
ENSG00000277655.1	AC245407.3	0	NA	NA	NA	NA	NA
ENSG00000277661.4	AL662791.2	0.0582649	0.689732	3.5845	0.192421	0.847413	NA
ENSG00000277668.1	RF00017	0	NA	NA	NA	NA	NA
ENSG00000277670.1	AC098657.3	0.258096	0.622672	0.968841	0.642698	0.52042	NA
ENSG00000277671.1	RF01518	0.109952	0.401217	2.46034	0.163074	0.87046	NA
ENSG00000277673.1	AL590808.1	0	NA	NA	NA	NA	NA
ENSG00000277675.1	AC211486.5	0	NA	NA	NA	NA	NA
ENSG00000277677.1	RF00017	0.0675103	0.210782	2.55337	0.0825508	0.934209	NA
ENSG00000277688.1	AC243585.2	0.331807	0.339326	0.839872	0.404022	0.686197	NA
ENSG00000277689.1	RF02106	0.137467	0.372372	1.68901	0.220467	0.825507	NA
ENSG00000277690.2	AC023490.2	0.07546	0.447391	1.72791	0.25892	0.795697	NA
ENSG00000277694.1	RF01979	0	NA	NA	NA	NA	NA
ENSG00000277698.1	MIR6770-2	0	NA	NA	NA	NA	NA
ENSG00000277704.1	AL445675.2	0.0452978	0.476234	2.62599	0.181354	0.85609	NA
ENSG00000277705.1	AC007450.3	0	NA	NA	NA	NA	NA
ENSG00000277708.1	PGBD4P2	0	NA	NA	NA	NA	NA
ENSG00000277710.2	AL589743.8	0	NA	NA	NA	NA	NA
ENSG00000277711.1	AL591222.3	0.296682	-0.68922	0.758557	-0.908593	0.363565	NA
ENSG00000277713.1	MIR6856	0	NA	NA	NA	NA	NA
ENSG00000277717.1	RF00026	0	NA	NA	NA	NA	NA
ENSG00000277718.1	LINC02255	0.0899406	0.470473	1.83708	0.256099	0.797874	NA
ENSG00000277720.1	AL031777.2	0.0564652	0.666668	2.5823	0.258168	0.796277	NA
ENSG00000277723.1	MIR6827	0.0109928	0.337707	4.21244	0.080169	0.936103	NA
ENSG00000277726.4	AL109811.4	0.0140439	0.505055	4.21244	0.119896	0.904566	NA
ENSG00000277732.1	RF02212	0	NA	NA	NA	NA	NA
ENSG00000277739.1	RNA5-8S5	0	NA	NA	NA	NA	NA
ENSG00000277743.1	AP005212.3	0.0488064	0.331969	2.38574	0.139148	0.889334	NA
ENSG00000277745.1	H2AFB3	0.0150071	0.481972	4.21244	0.114416	0.908908	NA
ENSG00000277746.1	AC108706.1	0	NA	NA	NA	NA	NA
ENSG00000277747.1	AC133104.2	0.00655509	0.481972	4.21244	0.114416	0.908908	NA
ENSG00000277748.1	AC006262.4	0.161382	0.533955	1.52281	0.350639	0.725859	NA
ENSG00000277752.1	RF02109	0.00923177	0.337707	4.21244	0.080169	0.936103	NA
ENSG00000277754.1	RF00012	0.119684	0.274272	1.28864	0.212839	0.831453	NA
ENSG00000277755.1	AC138649.3	0.106106	-0.527022	1.59624	-0.330165	0.741275	NA
ENSG00000277757.4	AL358394.3	0.202545	0.603924	1.22984	0.491059	0.623384	NA
ENSG00000277762.1	RN7SL261P	0.0643216	0.378138	2.15743	0.175273	0.860865	NA
ENSG00000277766.1	AC004790.1	0.0105125	0.505055	4.21244	0.119896	0.904566	NA
ENSG00000277769.1	RBM22P4	0.00444859	0.481972	4.21244	0.114416	0.908908	NA
ENSG00000277770.1	AC137803.1	0.0188202	0.193442	4.21244	0.0459217	0.963373	NA
ENSG00000277771.1	RF00017	0.011861	0.505055	4.21244	0.119896	0.904566	NA
ENSG00000277774.1	RN7SL763P	0.0104727	0.505055	4.21244	0.119896	0.904566	NA
ENSG00000277777.1	RF00019	0	NA	NA	NA	NA	NA
ENSG00000277784.1	MIR6786	0.092136	0.516641	1.7271	0.299138	0.764835	NA
ENSG00000277785.1	SNORD116-21	0.0654928	0.56857	2.3477	0.242182	0.808639	NA
ENSG00000277790.1	AC084781.2	0.0417082	0.453146	2.92008	0.155183	0.876677	NA
ENSG00000277797.1	AL359693.1	0	NA	NA	NA	NA	NA
ENSG00000277801.1	AL138478.1	0	NA	NA	NA	NA	NA
ENSG00000277803.1	AC099842.1	0.0150053	0.528137	4.21244	0.125376	0.900226	NA
ENSG00000277809.1	RF02249	0.0260803	0.574303	4.21244	0.136335	0.891557	NA
ENSG00000277817.1	MIR6738	0.0533865	0.453147	2.85513	0.158713	0.873895	NA
ENSG00000277818.1	RF00019	0	NA	NA	NA	NA	NA
ENSG00000277826.1	RF02271	0	NA	NA	NA	NA	NA
ENSG00000277828.1	AL137067.2	0.0525433	-0.0027325	2.37214	-0.00115191	0.999081	NA
ENSG00000277830.1	RF02215	0	NA	NA	NA	NA	NA
ENSG00000277841.1	MIR5701-2	0	NA	NA	NA	NA	NA
ENSG00000277842.1	MIR6811	0.0479392	0.331962	2.89437	0.114692	0.908689	NA
ENSG00000277846.1	SNORD30	0.0616807	0.378138	2.16388	0.17475	0.861276	NA
ENSG00000277852.1	AC244255.1	0.0282349	0.528137	4.21244	0.125376	0.900226	NA
ENSG00000277858.2	H2AFB2	0.321783	0.129036	1.34135	0.0961985	0.923363	NA
ENSG00000277859.1	RF02173	0.0752997	-0.354129	2.15614	-0.164242	0.869541	NA
ENSG00000277862.1	PRAMEF34P	0.0394274	0.285796	2.93568	0.0973525	0.922446	NA
ENSG00000277863.1	AL162574.1	0	NA	NA	NA	NA	NA
ENSG00000277864.1	SCARNA15	0.262402	0.18558	0.827091	0.224377	0.822464	NA
ENSG00000277865.4	GOLGA6L22	0.214818	0.818881	1.23699	0.661996	0.507974	NA
ENSG00000277866.1	AC022106.2	0.0569233	0.164616	2.58057	0.0637906	0.949137	NA
ENSG00000277867.1	AC138649.4	0	NA	NA	NA	NA	NA
ENSG00000277869.1	AL773524.1	0	NA	NA	NA	NA	NA
ENSG00000277870.5	FAM230A	0.00810883	0.481972	4.21244	0.114416	0.908908	NA
ENSG00000277872.1	MIR6817	0.111599	-1.33536	3.03975	-0.439297	0.660446	NA
ENSG00000277876.1	AC108359.1	0.00542403	0.481972	4.21244	0.114416	0.908908	NA
ENSG00000277878.1	AC010385.3	0.00463407	0.481972	4.21244	0.114416	0.908908	NA
ENSG00000277880.1	TRBV17	0.0130095	0.505055	4.21244	0.119896	0.904566	NA
ENSG00000277881.1	AL645927.1	0.268486	1.22259	1.13065	1.08132	0.279555	NA
ENSG00000277882.1	AL592295.2	0	NA	NA	NA	NA	NA
ENSG00000277887.1	SNORA50C	0.0590676	-0.0258174	2.56827	-0.0100524	0.991979	NA
ENSG00000277888.1	MIR6846	0.0106988	0.505055	4.21244	0.119896	0.904566	NA
ENSG00000277889.1	MIR8081	0.0118129	0.17036	4.21244	0.040442	0.967741	NA
ENSG00000277899.1	MLECP1	0.100503	-0.412648	2.14806	-0.192103	0.847662	NA
ENSG00000277900.1	RF00017	0.0257005	0.216525	4.21244	0.0514013	0.959006	NA
ENSG00000277903.1	RF00004	0.27191	1.2476	1.20033	1.03938	0.298629	NA
ENSG00000277904.1	MIR7850	0.0113644	0.505055	4.21244	0.119896	0.904566	NA
ENSG00000277907.1	AC024288.1	0.13294	0.274273	1.14978	0.238543	0.81146	NA
ENSG00000277912.1	MIR8089	0	NA	NA	NA	NA	NA
ENSG00000277913.1	RF02105	0	NA	NA	NA	NA	NA
ENSG00000277914.1	DDX6P2	0.0103999	0.17036	4.21244	0.040442	0.967741	NA
ENSG00000277916.1	RF02271	0	NA	NA	NA	NA	NA
ENSG00000277918.1	RF00003	0.00957275	0.337707	4.21244	0.080169	0.936103	NA
ENSG00000277919.1	MIR8067	0.170438	-0.157561	1.1644	-0.135316	0.892362	NA
ENSG00000277920.1	AC138969.4	0	NA	NA	NA	NA	NA
ENSG00000277922.1	RF02122	0.0327352	0.574303	4.21244	0.136335	0.891557	NA
ENSG00000277925.1	RF00024	0	NA	NA	NA	NA	NA
ENSG00000277930.1	AC010722.1	0.20032	-0.932222	1.06983	-0.871376	0.383549	NA
ENSG00000277932.2	OR52E5	0.0115622	0.337707	4.21244	0.080169	0.936103	NA
ENSG00000277935.1	AC007527.2	0	NA	NA	NA	NA	NA
ENSG00000277941.1	RF01875	0.32434	1.03475	1.09098	0.948456	0.342897	NA
ENSG00000277942.1	MIR8075	0	NA	NA	NA	NA	NA
ENSG00000277946.1	RN7SL478P	0	NA	NA	NA	NA	NA
ENSG00000277947.1	SNORD3D	0.00593048	0.481972	4.21244	0.114416	0.908908	NA
ENSG00000277950.1	RF00017	0	NA	NA	NA	NA	NA
ENSG00000277952.1	AC092745.3	0.185897	0.920592	1.79354	0.513282	0.607754	NA
ENSG00000277958.1	RF00017	0.00594915	0.481972	4.21244	0.114416	0.908908	NA
ENSG00000277965.1	RF00017	0	NA	NA	NA	NA	NA
ENSG00000277966.1	RF02140	0.00810883	0.481972	4.21244	0.114416	0.908908	NA
ENSG00000277967.1	RF02217	0.345295	-0.25602	1.04782	-0.244336	0.806971	NA
ENSG00000277971.1	AC007731.5	0	NA	NA	NA	NA	NA
ENSG00000277973.1	AL138828.2	0.0355099	0.430048	3.7633	0.114274	0.909021	NA
ENSG00000277975.1	CSTP2	0.017607	0.55122	4.21244	0.130855	0.89589	NA
ENSG00000277981.1	AL731556.2	0.346194	0.161664	0.729285	0.221675	0.824567	NA
ENSG00000277985.1	SNORA67	0.116745	-0.583734	1.2842	-0.454551	0.649432	NA
ENSG00000277986.1	RF00015	0	NA	NA	NA	NA	NA
ENSG00000277988.1	FAM30B	0.0284783	0.406963	3.85942	0.105447	0.916021	NA
ENSG00000277991.4	FP236241.1	0.0323493	0.597395	3.80499	0.157003	0.875242	NA
ENSG00000277994.1	RF01906	0.325595	-2.10521	1.52224	-1.38296	0.166676	NA
ENSG00000277997.1	AC079779.4	0.0610961	0.285798	2.81962	0.10136	0.919264	NA
ENSG00000278001.1	AL591926.6	0	NA	NA	NA	NA	NA
ENSG00000278004.1	RF01983	0.205312	-0.643802	1.1632	-0.553474	0.579939	NA
ENSG00000278007.1	RF00017	0	NA	NA	NA	NA	NA
ENSG00000278008.1	PPP1R26P4	0	NA	NA	NA	NA	NA
ENSG00000278010.1	RF00156	0	NA	NA	NA	NA	NA
ENSG00000278011.1	AC024941.1	0.00756491	0.481972	4.21244	0.114416	0.908908	NA
ENSG00000278012.1	AL031658.2	0.13699	0.0797414	1.27112	0.0627333	0.949979	NA
ENSG00000278020.1	RF02142	0	NA	NA	NA	NA	NA
ENSG00000278026.1	RF01954	0.00953848	0.17036	4.21244	0.040442	0.967741	NA
ENSG00000278028.1	RF00019	0.0176739	0.36079	4.21244	0.0856486	0.931746	NA
ENSG00000278034.1	MIR6731	0.0270424	0.574303	4.21244	0.136335	0.891557	NA
ENSG00000278038.1	MIR6076	0	NA	NA	NA	NA	NA
ENSG00000278039.1	RF01880	0.18768	-0.29291	1.01024	-0.28994	0.771862	NA
ENSG00000278040.1	RF02271	0	NA	NA	NA	NA	NA
ENSG00000278044.1	AC023490.3	0.160071	0.41854	1.49335	0.280268	0.779272	NA
ENSG00000278045.1	RF02205	0.00903193	0.505055	4.21244	0.119896	0.904566	NA
ENSG00000278048.1	RF00004	0.0269862	0.55122	4.21244	0.130855	0.89589	NA
ENSG00000278050.1	RF01956	0	NA	NA	NA	NA	NA
ENSG00000278052.1	AC104985.2	0	NA	NA	NA	NA	NA
ENSG00000278055.1	RF02149	0.0546191	0.545473	3.19941	0.170492	0.864623	NA
ENSG00000278057.4	TEX28	0.225479	-1.16008	1.27884	-0.907134	0.364336	NA
ENSG00000278060.1	AC012366.1	0	NA	NA	NA	NA	NA
ENSG00000278068.1	AL136317.3	0	NA	NA	NA	NA	NA
ENSG00000278069.1	MIR6072	0.0306484	0.574312	3.82534	0.150134	0.880659	NA
ENSG00000278072.1	RF01879	0.21506	0.366603	1.50312	0.243894	0.807313	NA
ENSG00000278073.1	MIR6726	0	NA	NA	NA	NA	NA
ENSG00000278078.1	AC025279.3	0.327491	0.166855	0.623298	0.267698	0.788932	NA
ENSG00000278084.1	AC069503.3	0.33318	0.972218	0.691379	1.4062	0.159664	NA
ENSG00000278085.5	CT45A8	0.0520474	0.666668	2.59988	0.256423	0.797624	NA
ENSG00000278089.1	SNORD115-7	0.135654	0.585894	1.20386	0.486679	0.626486	NA
ENSG00000278097.1	AC243829.5	0	NA	NA	NA	NA	NA
ENSG00000278098.1	MIR7973-1	0	NA	NA	NA	NA	NA
ENSG00000278099.1	RF00003	0	NA	NA	NA	NA	NA
ENSG00000278100.1	RF00017	0.228345	1.00949	1.39397	0.724186	0.468952	NA
ENSG00000278102.1	AL138825.1	0.0302432	0.406964	3.83147	0.106216	0.915411	NA
ENSG00000278103.1	MIR8060	0.122539	0.228105	1.50448	0.151617	0.879489	NA
ENSG00000278104.1	RF02218	0	NA	NA	NA	NA	NA
ENSG00000278106.1	AF254983.2	0	NA	NA	NA	NA	NA
ENSG00000278109.1	RF00017	0.00756491	0.481972	4.21244	0.114416	0.908908	NA
ENSG00000278110.1	SUSD2P2	0.199727	-0.347381	0.894921	-0.388169	0.697891	NA
ENSG00000278113.1	RF02271	0	NA	NA	NA	NA	NA
ENSG00000278122.1	AQP7P5	0	NA	NA	NA	NA	NA
ENSG00000278123.1	SNORD116-28	0.0962463	-0.210709	2.11788	-0.0994904	0.920749	NA
ENSG00000278124.1	RN7SL186P	0.0431924	0.453121	4.21244	0.107567	0.914339	NA
ENSG00000278128.2	AL139093.1	0.217404	0.483051	0.937513	0.515247	0.60638	NA
ENSG00000278130.1	AL591424.3	0.0422433	0.308883	2.6416	0.11693	0.906915	NA
ENSG00000278131.1	AC116050.2	0	NA	NA	NA	NA	NA
ENSG00000278135.1	RF00004	0.200168	0.253746	1.13121	0.224314	0.822513	NA
ENSG00000278138.2	CLUHP11	0.288441	1.58119	1.21508	1.30131	0.193153	NA
ENSG00000278139.1	AL358075.4	0	NA	NA	NA	NA	NA
ENSG00000278143.1	NF1P7	0	NA	NA	NA	NA	NA
ENSG00000278144.1	RF01955	0.0971581	0.660909	1.71388	0.385621	0.699778	NA
ENSG00000278151.1	RF02114	0.307717	1.64918	1.11387	1.48059	0.138716	NA
ENSG00000278158.1	AP001059.3	0.128835	0.897511	1.70313	0.526978	0.598209	NA
ENSG00000278159.1	MIR8062	0	NA	NA	NA	NA	NA
ENSG00000278160.1	BX510359.7	0.168262	0.435639	0.933177	0.466834	0.640618	NA
ENSG00000278171.1	AL137028.2	0.0453694	0.285797	2.8981	0.098615	0.921444	NA
ENSG00000278172.1	RF00017	0	NA	NA	NA	NA	NA
ENSG00000278180.1	AL451054.3	0	NA	NA	NA	NA	NA
ENSG00000278181.1	AP000457.1	0	NA	NA	NA	NA	NA
ENSG00000278182.1	AC239860.2	0.0106464	0.337707	4.21244	0.080169	0.936103	NA
ENSG00000278184.1	NF1P11	0	NA	NA	NA	NA	NA
ENSG00000278188.1	RF00026	0.0628222	0.308876	3.13669	0.0984718	0.921558	NA
ENSG00000278189.1	RNA5-8SN3	0.0461908	0.331966	2.62606	0.126412	0.899406	NA
ENSG00000278193.1	AC013562.2	0.175403	-0.255192	1.30399	-0.195702	0.844844	NA
ENSG00000278197.1	AC006338.1	0	NA	NA	NA	NA	NA
ENSG00000278202.1	AC243919.1	0	NA	NA	NA	NA	NA
ENSG00000278204.1	MIR6857	0.0104977	0.337707	4.21244	0.080169	0.936103	NA
ENSG00000278205.1	AC092447.10	0.00918401	0.337707	4.21244	0.080169	0.936103	NA
ENSG00000278213.1	CNTNAP3P5	0.136236	0.579691	1.24711	0.464829	0.642054	NA
ENSG00000278217.1	RF01871	0	NA	NA	NA	NA	NA
ENSG00000278218.1	RF02271	0	NA	NA	NA	NA	NA
ENSG00000278221.1	MIR6511A2	0.0509369	0.643585	2.60017	0.247517	0.804508	NA
ENSG00000278222.1	RN7SL536P	0	NA	NA	NA	NA	NA
ENSG00000278223.1	MIR6783	0.223713	0.155709	1.06707	0.145923	0.883982	NA
ENSG00000278226.1	RF00017	0.140055	0.759008	2.05799	0.36881	0.712269	NA
ENSG00000278233.1	RNA5-8SN3	0.0226017	0.528137	4.21244	0.125376	0.900226	NA
ENSG00000278234.1	RF00004	0	NA	NA	NA	NA	NA
ENSG00000278236.1	RF02271	0	NA	NA	NA	NA	NA
ENSG00000278237.1	RF02155	0.123853	-0.641963	1.37634	-0.466429	0.640909	NA
ENSG00000278242.1	RN7SL725P	0.104948	0.516643	1.42115	0.36354	0.716202	NA
ENSG00000278249.1	SCARNA2	0.0223387	0.383873	4.21244	0.0911283	0.927391	NA
ENSG00000278250.1	RF00017	0	NA	NA	NA	NA	NA
ENSG00000278254.4	AC004852.2	0	NA	NA	NA	NA	NA
ENSG00000278255.1	AC005344.1	0	NA	NA	NA	NA	NA
ENSG00000278256.1	AC007718.1	0.0610915	0.666658	3.15221	0.211489	0.832506	NA
ENSG00000278261.1	SNORD1A	0.182672	0.0449603	1.11052	0.0404857	0.967706	NA
ENSG00000278264.1	MIR6803	0.135379	1.01242	2.7476	0.368473	0.71252	NA
ENSG00000278265.1	MIR6770-1	0.277825	0.262916	1.71542	0.153267	0.878188	NA
ENSG00000278273.1	FP700107.1	0.071198	0.187697	2.79468	0.0671621	0.946453	NA
ENSG00000278274.1	SNORA61	0.00667339	0.481972	4.21244	0.114416	0.908908	NA
ENSG00000278278.1	MIR6816	0	NA	NA	NA	NA	NA
ENSG00000278283.1	AL020991.1	0.0111292	0.337707	4.21244	0.080169	0.936103	NA
ENSG00000278287.1	RF02109	0	NA	NA	NA	NA	NA
ENSG00000278289.5	CT45A6	0	NA	NA	NA	NA	NA
ENSG00000278292.1	RFPL4AP6	0.00492462	0.481972	4.21244	0.114416	0.908908	NA
ENSG00000278299.5	TBC1D3C	0.00997368	0.17036	4.21244	0.040442	0.967741	NA
ENSG00000278305.1	AL161616.2	0.0043797	0.481972	4.21244	0.114416	0.908908	NA
ENSG00000278313.1	AC100827.5	0.358085	-0.653988	0.739968	-0.883806	0.376801	NA
ENSG00000278317.1	AC011890.2	0.0417948	0.262708	3.26005	0.0805842	0.935773	NA
ENSG00000278319.1	AL590240.4	0.0159948	0.528137	4.21244	0.125376	0.900226	NA
ENSG00000278324.1	RF02166	0.00622285	0.481972	4.21244	0.114416	0.908908	NA
ENSG00000278328.1	MIR6802	0	NA	NA	NA	NA	NA
ENSG00000278331.1	RNU6-156P	0.0491227	-0.151786	4.19114	-0.0362161	0.97111	NA
ENSG00000278332.1	AL021918.2	0	NA	NA	NA	NA	NA
ENSG00000278333.1	RF02271	0	NA	NA	NA	NA	NA
ENSG00000278334.1	RF02138	0	NA	NA	NA	NA	NA
ENSG00000278337.1	AL139327.4	0	NA	NA	NA	NA	NA
ENSG00000278340.1	MIR6862-2	0	NA	NA	NA	NA	NA
ENSG00000278342.1	AL133373.1	0	NA	NA	NA	NA	NA
ENSG00000278346.1	AC080112.2	0.0159089	0.528137	4.21244	0.125376	0.900226	NA
ENSG00000278348.1	RF00017	0.0660975	0.210787	2.15326	0.0978921	0.922018	NA
ENSG00000278349.1	MIR6754	0	NA	NA	NA	NA	NA
ENSG00000278351.1	AC009248.2	0.0582144	-0.00273233	2.35349	-0.00116097	0.999074	NA
ENSG00000278358.1	BX510359.8	0	NA	NA	NA	NA	NA
ENSG00000278359.1	MIR7155	0	NA	NA	NA	NA	NA
ENSG00000278367.1	AL356652.1	0.180862	-1.09063	0.977676	-1.11554	0.26462	NA
ENSG00000278381.1	AL050303.3	0.119796	0.280038	1.93233	0.144922	0.884772	NA
ENSG00000278382.1	AL161629.2	0	NA	NA	NA	NA	NA
ENSG00000278388.1	AC002076.2	0.0260128	0.383873	4.21244	0.0911283	0.927391	NA
ENSG00000278391.1	RF01518	0.301389	-0.435155	0.680426	-0.639532	0.522477	NA
ENSG00000278395.1	AC243829.6	0.0200132	0.528137	4.21244	0.125376	0.900226	NA
ENSG00000278400.1	AC026120.2	0	NA	NA	NA	NA	NA
ENSG00000278404.1	RF01874	0	NA	NA	NA	NA	NA
ENSG00000278406.1	RF01981	0.235321	0.650286	1.11926	0.580995	0.561244	NA
ENSG00000278408.1	AC108861.1	0.174519	0.867896	1.51681	0.572184	0.567197	NA
ENSG00000278410.1	AL121590.1	0.00576038	0.481972	4.21244	0.114416	0.908908	NA
ENSG00000278412.1	MIR6854	0	NA	NA	NA	NA	NA
ENSG00000278413.1	RF02271	0	NA	NA	NA	NA	NA
ENSG00000278419.1	AL451164.3	0.0318734	0.597385	4.21244	0.141815	0.887226	NA
ENSG00000278421.1	RF02119	0	NA	NA	NA	NA	NA
ENSG00000278422.1	RN7SL331P	0.0194437	0.36079	4.21244	0.0856486	0.931746	NA
ENSG00000278424.1	AC073114.1	0	NA	NA	NA	NA	NA
ENSG00000278428.1	AC022709.1	0.0269588	0.239614	3.88501	0.0616766	0.95082	NA
ENSG00000278431.1	AC243547.2	0.00610698	0.481972	4.21244	0.114416	0.908908	NA
ENSG00000278433.1	MIR6070	0	NA	NA	NA	NA	NA
ENSG00000278438.1	MIR7849	0	NA	NA	NA	NA	NA
ENSG00000278441.1	AC126915.3	0.309502	0.817044	1.10255	0.741051	0.458663	NA
ENSG00000278445.1	AL137246.2	0.0561575	0.141526	3.17255	0.0446095	0.964419	NA
ENSG00000278446.1	AC004852.3	0.00952462	0.337707	4.21244	0.080169	0.936103	NA
ENSG00000278449.1	MIR6892	0.356503	-0.291075	0.854996	-0.340441	0.733525	NA
ENSG00000278454.1	RF02213	0	NA	NA	NA	NA	NA
ENSG00000278455.1	AL606534.6	0.0162836	0.528137	4.21244	0.125376	0.900226	NA
ENSG00000278459.1	RF00017	0	NA	NA	NA	NA	NA
ENSG00000278465.1	MIR6769B	0.0081788	0.314624	4.21244	0.0746893	0.940462	NA
ENSG00000278469.1	RF00017	0	NA	NA	NA	NA	NA
ENSG00000278477.1	AL356321.1	0.02921	0.55122	4.21244	0.130855	0.89589	NA
ENSG00000278478.1	AC006987.4	0.0410176	0.55122	4.21244	0.130855	0.89589	NA
ENSG00000278482.1	RF02185	0	NA	NA	NA	NA	NA
ENSG00000278483.1	MIR8087	0.0212629	0.36079	4.21244	0.0856486	0.931746	NA
ENSG00000278484.1	AC010998.3	0	NA	NA	NA	NA	NA
ENSG00000278485.1	AL590491.3	0.0614948	0.59741	3.13474	0.190577	0.848857	NA
ENSG00000278486.1	YRDCP1	0.00378107	0.481972	4.21244	0.114416	0.908908	NA
ENSG00000278487.1	AC106800.4	0.0718199	-0.416048	2.14917	-0.193585	0.846501	NA
ENSG00000278496.1	AL158062.1	0.00583876	0.314624	4.21244	0.0746893	0.940462	NA
ENSG00000278497.1	RN7SL759P	0.122174	0.34929	1.59519	0.218964	0.826678	NA
ENSG00000278498.1	RF02271	0	NA	NA	NA	NA	NA
ENSG00000278499.2	AC018554.3	0.0285087	0.574303	4.21244	0.136335	0.891557	NA
ENSG00000278502.1	MIR6082	0.160402	0.274272	1.41578	0.193725	0.846391	NA
ENSG00000278513.1	AC091046.2	0	NA	NA	NA	NA	NA
ENSG00000278520.1	MIR7851	0	NA	NA	NA	NA	NA
ENSG00000278522.5	POTEB3	0.291151	-1.87805	1.26342	-1.48648	0.137151	NA
ENSG00000278523.1	RF00019	0	NA	NA	NA	NA	NA
ENSG00000278524.1	MIR6810	0	NA	NA	NA	NA	NA
ENSG00000278525.1	RN7SL607P	0.0612056	0.430052	3.53608	0.121618	0.903201	NA
ENSG00000278526.1	RF02184	0	NA	NA	NA	NA	NA
ENSG00000278527.1	RF00099	0	NA	NA	NA	NA	NA
ENSG00000278528.1	AC145285.7	0.0758446	0.591646	2.8053	0.210903	0.832963	NA
ENSG00000278529.1	MIR8070	0	NA	NA	NA	NA	NA
ENSG00000278532.1	AC026585.1	0.00996469	0.481972	4.21244	0.114416	0.908908	NA
ENSG00000278537.1	IGKV2OR2-8	0.0710399	0.210785	2.327	0.0905824	0.927824	NA
ENSG00000278541.1	AC116165.2	0	NA	NA	NA	NA	NA
ENSG00000278549.1	MIR6736	0	NA	NA	NA	NA	NA
ENSG00000278551.1	RNU6-368P	0	NA	NA	NA	NA	NA
ENSG00000278552.1	AC116165.3	0.0289233	0.574303	4.21244	0.136335	0.891557	NA
ENSG00000278554.1	RF00017	0	NA	NA	NA	NA	NA
ENSG00000278569.1	RF00017	0	NA	NA	NA	NA	NA
ENSG00000278571.1	MIR7161	0.0898678	0.44739	1.8326	0.244128	0.807132	NA
ENSG00000278577.1	AC092634.7	0.127315	-0.785068	1.54594	-0.507827	0.611575	NA
ENSG00000278580.1	AL162373.1	0	NA	NA	NA	NA	NA
ENSG00000278581.1	MIR6080	0.35667	0.215721	0.708981	0.304269	0.760923	NA
ENSG00000278582.1	AC027139.2	0.0172737	0.55122	4.21244	0.130855	0.89589	NA
ENSG00000278585.1	SNX3P1Y	0.016641	0.36079	4.21244	0.0856486	0.931746	NA
ENSG00000278586.1	AC005088.1	0	NA	NA	NA	NA	NA
ENSG00000278587.1	RF02271	0.270415	-0.272758	0.821037	-0.332212	0.739729	NA
ENSG00000278589.1	ZACNP1	0.0111202	0.337707	4.21244	0.080169	0.936103	NA
ENSG00000278591.1	RF00004	0.0132394	0.528137	4.21244	0.125376	0.900226	NA
ENSG00000278592.1	RF02141	0.0504296	0.499313	2.881	0.173312	0.862406	NA
ENSG00000278593.1	AC104394.1	0.242725	1.00986	1.68705	0.598596	0.549442	NA
ENSG00000278596.1	MIR6077	0.0176228	0.193442	4.21244	0.0459217	0.963373	NA
ENSG00000278602.1	AC006338.2	0	NA	NA	NA	NA	NA
ENSG00000278603.1	AC245033.3	0	NA	NA	NA	NA	NA
ENSG00000278604.1	RN7SL429P	0.0663703	0.33197	2.33004	0.142474	0.886706	NA
ENSG00000278617.1	MIR8074	0	NA	NA	NA	NA	NA
ENSG00000278618.1	MIR8069-2	0.161309	-0.111971	1.23937	-0.0903452	0.928013	NA
ENSG00000278621.1	AC037198.2	0.307517	-0.353096	0.716536	-0.492782	0.622167	NA
ENSG00000278631.1	AC097374.2	0.21881	0.866201	1.13943	0.760208	0.44713	NA
ENSG00000278636.1	RF00017	0	NA	NA	NA	NA	NA
ENSG00000278640.1	RF00017	0.0514633	0.689757	2.18773	0.315285	0.752545	NA
ENSG00000278641.1	DUX4L15	0.138781	-1.31755	1.4247	-0.924791	0.355074	NA
ENSG00000278643.1	RF02271	0.00410993	0.481972	4.21244	0.114416	0.908908	NA
ENSG00000278646.1	AC008162.2	0.194992	0.412814	1.22434	0.337172	0.735987	NA
ENSG00000278647.1	CDK2AP2P1	0	NA	NA	NA	NA	NA
ENSG00000278650.1	AL158209.2	0.0832667	0.3262	2.33356	0.139786	0.888829	NA
ENSG00000278655.1	AP000346.4	0.0110199	0.505055	4.21244	0.119896	0.904566	NA
ENSG00000278657.1	AC245452.5	0.142114	0.125688	1.51509	0.0829571	0.933886	NA
ENSG00000278658.1	MIR6826	0.125919	-0.0359932	1.6834	-0.0213813	0.982942	NA
ENSG00000278661.1	TRAJ37	0.00533646	0.481972	4.21244	0.114416	0.908908	NA
ENSG00000278664.1	DUX4L10	0	NA	NA	NA	NA	NA
ENSG00000278665.1	AC020765.3	0.00771497	0.481972	4.21244	0.114416	0.908908	NA
ENSG00000278667.1	AC244250.3	0	NA	NA	NA	NA	NA
ENSG00000278672.1	MIR8059	0.235006	-0.50037	1.40196	-0.356908	0.721161	NA
ENSG00000278678.1	CYCSP41	0.0406839	-0.0489082	3.27336	-0.0149413	0.988079	NA
ENSG00000278681.2	AC018558.4	0.00524288	0.481972	4.21244	0.114416	0.908908	NA
ENSG00000278684.1	AC104465.1	0.0950566	-0.0359489	1.60202	-0.0224397	0.982097	NA
ENSG00000278687.1	AC024255.1	0	NA	NA	NA	NA	NA
ENSG00000278690.1	AC244100.4	0.0927213	0.424306	1.9573	0.216782	0.828378	NA
ENSG00000278694.1	AL354980.1	0.00388593	0.481972	4.21244	0.114416	0.908908	NA
ENSG00000278696.1	RN7SL82P	0.0132622	0.36079	4.21244	0.0856486	0.931746	NA
ENSG00000278698.1	AL162574.2	0	NA	NA	NA	NA	NA
ENSG00000278701.1	RF00017	0.00524288	0.481972	4.21244	0.114416	0.908908	NA
ENSG00000278702.1	RF00017	0.024079	0.574303	4.21244	0.136335	0.891557	NA
ENSG00000278708.1	RF02041	0	NA	NA	NA	NA	NA
ENSG00000278713.1	AC120114.3	0.0134035	0.505055	4.21244	0.119896	0.904566	NA
ENSG00000278715.1	SNORD116-20	0	NA	NA	NA	NA	NA
ENSG00000278720.1	AL669942.2	0.0849274	0.54549	2.11561	0.257841	0.79653	NA
ENSG00000278722.1	AL445288.1	0.00515732	0.481972	4.21244	0.114416	0.908908	NA
ENSG00000278724.1	RF00017	0.212485	0.808598	1.18606	0.681753	0.495395	NA
ENSG00000278725.1	AC020765.4	0	NA	NA	NA	NA	NA
ENSG00000278732.1	RF00017	0.148239	-0.0719724	1.81437	-0.0396679	0.968358	NA
ENSG00000278734.1	AC091834.1	0.132128	0.251188	1.42142	0.176716	0.859731	NA
ENSG00000278736.1	FO393412.1	0.0933726	0.326206	1.71542	0.190161	0.849183	NA
ENSG00000278744.1	AL449363.1	0	NA	NA	NA	NA	NA
ENSG00000278745.1	AL391903.3	0.0978233	0.470476	1.59961	0.294119	0.768667	NA
ENSG00000278746.1	RN7SL660P	0	NA	NA	NA	NA	NA
ENSG00000278752.1	AL355301.1	0	NA	NA	NA	NA	NA
ENSG00000278754.1	AL513423.1	0.0140911	0.193442	4.21244	0.0459217	0.963373	NA
ENSG00000278756.1	MIR6722	0	NA	NA	NA	NA	NA
ENSG00000278757.1	RF00026	0.178017	0.241291	1.29989	0.185624	0.85274	NA
ENSG00000278761.1	DUX4L11	0.216292	1.05489	0.920056	1.14655	0.251568	NA
ENSG00000278764.1	RF00017	0.0369066	0.383873	4.21244	0.0911283	0.927391	NA
ENSG00000278766.2	AC092683.2	0	NA	NA	NA	NA	NA
ENSG00000278769.1	AC090510.3	0.0109594	0.505055	4.21244	0.119896	0.904566	NA
ENSG00000278770.1	RF00017	0	NA	NA	NA	NA	NA
ENSG00000278773.1	RF02220	0	NA	NA	NA	NA	NA
ENSG00000278774.1	RF00004	0	NA	NA	NA	NA	NA
ENSG00000278775.1	RF01518	0.358715	-0.232516	0.872909	-0.266369	0.789955	NA
ENSG00000278778.1	RF02134	0.00523876	0.481972	4.21244	0.114416	0.908908	NA
ENSG00000278785.1	RF00017	0.237812	0.0359552	0.712079	0.0504932	0.959729	NA
ENSG00000278790.1	DUX4L12	0.203401	0.911378	1.26843	0.718508	0.472444	NA
ENSG00000278791.1	MIR6723	0	NA	NA	NA	NA	NA
ENSG00000278794.1	RF00017	0.0571426	0.187699	2.58414	0.072635	0.942097	NA
ENSG00000278799.1	MIR6823	0.00649523	0.481972	4.21244	0.114416	0.908908	NA
ENSG00000278802.1	RF01969	0.0302269	0.528137	4.21244	0.125376	0.900226	NA
ENSG00000278803.2	AC236972.4	0.302509	-0.560831	1.6919	-0.331479	0.740282	NA
ENSG00000278813.1	AC006133.1	0.00554992	0.481972	4.21244	0.114416	0.908908	NA
ENSG00000278815.1	RF00006	0.00622421	0.481972	4.21244	0.114416	0.908908	NA
ENSG00000278818.1	RF00017	0.00519289	0.481972	4.21244	0.114416	0.908908	NA
ENSG00000278819.1	AC005156.1	0.0651485	0.499318	2.55201	0.195657	0.844879	NA
ENSG00000278822.1	RF02203	0.120065	0.251187	1.60708	0.156301	0.875796	NA
ENSG00000278824.1	AC143336.1	0.0142616	0.481972	4.21244	0.114416	0.908908	NA
ENSG00000278825.1	RN7SL640P	0.235997	-1.56371	1.36393	-1.14647	0.251599	NA
ENSG00000278830.1	AL355493.4	0.0477084	0.430058	3.21595	0.133727	0.893619	NA
ENSG00000278837.1	AP004607.9	0.357758	-0.405675	0.691335	-0.586799	0.557338	NA
ENSG00000278838.1	RF00017	0	NA	NA	NA	NA	NA
ENSG00000278848.2	TP53TG3F	0	NA	NA	NA	NA	NA
ENSG00000278851.1	MIR6879	0	NA	NA	NA	NA	NA
ENSG00000278852.1	RF02157	0	NA	NA	NA	NA	NA
ENSG00000278854.1	AC007275.1	0	NA	NA	NA	NA	NA
ENSG00000278859.1	AP002799.1	0	NA	NA	NA	NA	NA
ENSG00000278860.1	AC005691.1	0.144279	0.851346	1.57451	0.540704	0.588712	NA
ENSG00000278862.1	AC092724.1	0.204319	-0.70508	1.02513	-0.687792	0.491583	NA
ENSG00000278863.1	AC091059.2	0.0217095	0.505055	4.21244	0.119896	0.904566	NA
ENSG00000278865.1	AC012629.3	0.167484	0.240887	1.97336	0.122069	0.902844	NA
ENSG00000278866.1	AC006065.5	0.0275192	0.239608	4.21244	0.056881	0.95464	NA
ENSG00000278870.2	OR51G1	0.0889845	0.135772	1.6083	0.0844194	0.932723	NA
ENSG00000278872.1	AC148477.5	0.217275	0.0374652	1.08659	0.0344796	0.972495	NA
ENSG00000278874.1	AC091905.1	0.0250416	0.55122	4.21244	0.130855	0.89589	NA
ENSG00000278878.1	CU638689.1	0.0269079	0.406962	3.88591	0.104728	0.916592	NA
ENSG00000278880.1	AC092608.2	0	NA	NA	NA	NA	NA
ENSG00000278884.1	CU634019.2	0.0123796	0.505055	4.21244	0.119896	0.904566	NA
ENSG00000278885.1	AC106730.2	0	NA	NA	NA	NA	NA
ENSG00000278886.1	AC087821.1	0.0150397	0.337707	4.21244	0.080169	0.936103	NA
ENSG00000278887.2	AC106782.7	0.266955	-0.800179	0.764202	-1.04708	0.295064	NA
ENSG00000278889.4	OR2S2	0	NA	NA	NA	NA	NA
ENSG00000278890.1	FP325330.2	0.110167	0.274272	1.3589	0.201834	0.840047	NA
ENSG00000278892.1	AP002371.1	0	NA	NA	NA	NA	NA
ENSG00000278894.1	AC073348.1	0	NA	NA	NA	NA	NA
ENSG00000278895.1	AC008507.3	0	NA	NA	NA	NA	NA
ENSG00000278900.1	AC139792.2	0	NA	NA	NA	NA	NA
ENSG00000278901.1	AC005609.1	0.0035643	0.314624	4.21244	0.0746893	0.940462	NA
ENSG00000278905.1	AC106818.1	0	NA	NA	NA	NA	NA
ENSG00000278907.1	AC005609.2	0	NA	NA	NA	NA	NA
ENSG00000278908.1	AC132154.1	0.246834	0.0915591	0.775917	0.118001	0.906067	NA
ENSG00000278911.1	AC015819.3	0.0333034	0.285782	3.79626	0.0752797	0.939992	NA
ENSG00000278912.1	AC008870.5	0	NA	NA	NA	NA	NA
ENSG00000278913.1	AC026797.1	0.0677465	0.308884	2.53943	0.121635	0.903188	NA
ENSG00000278914.1	AP003355.3	0.020022	0.505055	4.21244	0.119896	0.904566	NA
ENSG00000278915.1	AC005609.3	0	NA	NA	NA	NA	NA
ENSG00000278926.1	AC092134.2	0.264663	0.255954	0.921641	0.277715	0.781231	NA
ENSG00000278927.1	FP236240.1	0.0988449	0.205021	1.61268	0.12713	0.898837	NA
ENSG00000278929.1	AP001784.1	0	NA	NA	NA	NA	NA
ENSG00000278933.1	AC022743.1	0	NA	NA	NA	NA	NA
ENSG00000278935.1	AC087386.2	0	NA	NA	NA	NA	NA
ENSG00000278936.1	AC244517.4	0.00465729	0.481972	4.21244	0.114416	0.908908	NA
ENSG00000278941.1	SMG6-IT1	0	NA	NA	NA	NA	NA
ENSG00000278942.1	AC004494.2	0	NA	NA	NA	NA	NA
ENSG00000278944.1	AC027045.1	0	NA	NA	NA	NA	NA
ENSG00000278945.1	AP000770.2	0.00416712	0.314624	4.21244	0.0746893	0.940462	NA
ENSG00000278946.1	AC005609.4	0	NA	NA	NA	NA	NA
ENSG00000278950.1	AC138907.8	0	NA	NA	NA	NA	NA
ENSG00000278953.1	AP003499.2	0	NA	NA	NA	NA	NA
ENSG00000278955.3	FP475955.1	0.013983	0.528137	4.21244	0.125376	0.900226	NA
ENSG00000278957.1	AC012354.3	0.232776	0.788849	0.830785	0.949522	0.342355	NA
ENSG00000278960.1	AL022329.3	0.257002	0.560541	0.921552	0.608258	0.543017	NA
ENSG00000278961.2	SMIM34B	0.0102195	0.337707	4.21244	0.080169	0.936103	NA
ENSG00000278964.1	AC132938.4	0.020418	0.0491776	4.21244	0.0116744	0.990685	NA
ENSG00000278972.1	AC015920.1	0.00622421	0.481972	4.21244	0.114416	0.908908	NA
ENSG00000278975.1	AC007012.2	0	NA	NA	NA	NA	NA
ENSG00000278977.1	AC003101.3	0.005509	0.481972	4.21244	0.114416	0.908908	NA
ENSG00000278980.1	AP003485.1	0	NA	NA	NA	NA	NA
ENSG00000278981.1	AC079298.1	0.00616609	0.481972	4.21244	0.114416	0.908908	NA
ENSG00000278988.1	AL356490.1	0.0845328	-0.187534	1.98469	-0.0944902	0.92472	NA
ENSG00000278990.1	AL132796.3	0.101931	0.424297	2.73112	0.155356	0.87654	NA
ENSG00000278992.1	AC012048.1	0.35559	-1.49732	0.877907	-1.70555	0.088091	NA
ENSG00000279000.3	OR10A6	0.00583876	0.314624	4.21244	0.0746893	0.940462	NA
ENSG00000279001.1	AC079602.3	0.0967163	-0.187527	1.97414	-0.0949922	0.924321	NA
ENSG00000279002.1	AC091953.1	0.329714	0.372205	0.919666	0.404718	0.685685	NA
ENSG00000279005.1	AC211433.3	0.240419	0.0765304	0.929833	0.0823055	0.934404	NA
ENSG00000279006.1	AL022323.2	0.182384	-0.896803	1.98519	-0.451748	0.651451	NA
ENSG00000279009.1	AC005943.2	0.144938	0.0216267	1.17207	0.0184517	0.985278	NA
ENSG00000279011.1	AC091905.2	0.20605	0.0632964	0.818994	0.0772855	0.938396	NA
ENSG00000279012.2	OR51B2	0.0397932	0.620496	2.93311	0.211549	0.832459	NA
ENSG00000279014.1	AC051619.9	0.144081	1.01208	1.43913	0.703259	0.481894	NA
ENSG00000279015.1	AC016717.3	0	NA	NA	NA	NA	NA
ENSG00000279016.1	AC093648.1	0.0614376	0.689747	2.83132	0.243613	0.807531	NA
ENSG00000279017.1	AC098476.1	0.256364	0.600308	1.01379	0.592143	0.553755	NA
ENSG00000279020.1	C18orf15	0.0572905	0.476217	3.57303	0.133281	0.893971	NA
ENSG00000279021.1	AC092139.2	0.0372008	0.574303	4.21244	0.136335	0.891557	NA
ENSG00000279023.1	AC148477.6	0.0698795	0.233871	1.98958	0.117548	0.906426	NA
ENSG00000279025.1	AL356863.1	0	NA	NA	NA	NA	NA
ENSG00000279028.1	AC010223.1	0.180988	-0.991352	1.30546	-0.759391	0.447619	NA
ENSG00000279029.1	AL353583.1	0.0441666	0.453132	3.67546	0.123286	0.901881	NA
ENSG00000279033.1	AC090984.1	0.236287	0.678225	1.32963	0.510085	0.609992	NA
ENSG00000279034.1	AC011266.1	0.0425387	0.55122	4.21244	0.130855	0.89589	NA
ENSG00000279040.1	AC090617.6	0.0931768	0.181937	1.72025	0.105762	0.915771	NA
ENSG00000279043.1	AC004014.2	0	NA	NA	NA	NA	NA
ENSG00000279045.1	AP003400.2	0.0578944	0.355053	2.35895	0.150513	0.88036	NA
ENSG00000279046.1	AP003062.2	0	NA	NA	NA	NA	NA
ENSG00000279049.1	AL353898.2	0	NA	NA	NA	NA	NA
ENSG00000279050.1	PWAR1	0.0230061	0.505055	4.21244	0.119896	0.904566	NA
ENSG00000279051.4	OR6Q1	0	NA	NA	NA	NA	NA
ENSG00000279056.1	AP003400.3	0.00378107	0.481972	4.21244	0.114416	0.908908	NA
ENSG00000279061.1	Z98043.1	0.0285899	0.55122	4.21244	0.130855	0.89589	NA
ENSG00000279062.1	CR382287.1	0.156878	-0.756107	1.52306	-0.49644	0.619584	NA
ENSG00000279063.1	AC008735.5	0	NA	NA	NA	NA	NA
ENSG00000279064.1	FP236315.1	0.189824	0.320431	2.24495	0.142734	0.8865	NA
ENSG00000279073.3	AL807752.6	0.0277171	0.383873	4.21244	0.0911283	0.927391	NA
ENSG00000279076.1	AL136140.2	0	NA	NA	NA	NA	NA
ENSG00000279083.1	AL160274.1	0.308226	0.673025	1.07076	0.628551	0.529643	NA
ENSG00000279087.1	AC073592.4	0.0227945	0.383873	4.21244	0.0911283	0.927391	NA
ENSG00000279090.1	AP000843.1	0	NA	NA	NA	NA	NA
ENSG00000279093.1	AP001362.1	0.0206216	0.505055	4.21244	0.119896	0.904566	NA
ENSG00000279094.3	LINC01670	0.117179	-0.200051	1.52927	-0.130815	0.895922	NA
ENSG00000279095.1	AC243964.3	0.0745548	0.499314	2.78212	0.179473	0.857567	NA
ENSG00000279097.1	AC091953.2	0.0297425	0.574312	3.83919	0.149592	0.881087	NA
ENSG00000279099.1	AC090740.1	0.070338	0.424304	2.15272	0.197102	0.843748	NA
ENSG00000279100.1	AC009120.6	0.122513	0.372374	1.49973	0.248293	0.803908	NA
ENSG00000279104.1	AC093775.1	0.216022	0.268743	0.858755	0.312945	0.754322	NA
ENSG00000279107.1	AC138951.2	0.0433777	0.285791	3.25191	0.0878841	0.929969	NA
ENSG00000279111.2	OR10X1	0.0400936	0.141517	3.72101	0.038032	0.969662	NA
ENSG00000279113.1	AC148477.7	0.289556	-0.345522	0.944395	-0.365866	0.714465	NA
ENSG00000279116.2	OR8D2	0	NA	NA	NA	NA	NA
ENSG00000279117.1	AP001972.5	0.0275306	0.55122	4.21244	0.130855	0.89589	NA
ENSG00000279119.1	AC006449.7	0.348745	0.545215	1.32341	0.411978	0.680356	NA
ENSG00000279120.1	AC009033.1	0.00777823	0.481972	4.21244	0.114416	0.908908	NA
ENSG00000279121.1	AC073592.5	0.0322296	0.285773	4.21244	0.0678403	0.945913	NA
ENSG00000279122.1	AC020763.2	0.0165886	0.528137	4.21244	0.125376	0.900226	NA
ENSG00000279125.1	AC091953.3	0.302805	0.204802	0.793582	0.258073	0.796351	NA
ENSG00000279127.1	AL121950.1	0.287628	-0.991819	0.692095	-1.43307	0.151839	NA
ENSG00000279134.1	AC090643.1	0.101467	0.539725	1.61289	0.334633	0.737902	NA
ENSG00000279136.1	AL031258.1	0.0145103	0.481972	4.21244	0.114416	0.908908	NA
ENSG00000279139.1	AC098679.3	0.0569215	0.522406	2.17187	0.240533	0.809917	NA
ENSG00000279142.1	AC009108.4	0.115165	0.297353	1.62484	0.183004	0.854795	NA
ENSG00000279143.1	AC139099.4	0.265499	1.05549	1.09526	0.963687	0.335203	NA
ENSG00000279146.1	AC063926.2	0	NA	NA	NA	NA	NA
ENSG00000279151.1	AL021920.1	0.0498102	0.33195	3.63704	0.0912694	0.927279	NA
ENSG00000279152.1	AC129492.7	0.219365	-0.0981192	1.15542	-0.084921	0.932324	NA
ENSG00000279153.1	AC117500.4	0.313647	0.954439	1.15425	0.826891	0.408299	NA
ENSG00000279154.1	AL353726.2	0.32512	-0.571709	1.28557	-0.444713	0.656527	NA
ENSG00000279156.1	AL157359.3	0.00531318	0.481972	4.21244	0.114416	0.908908	NA
ENSG00000279157.1	AL162574.3	0	NA	NA	NA	NA	NA
ENSG00000279160.1	AC009336.3	0	NA	NA	NA	NA	NA
ENSG00000279163.1	AP003122.6	0.012122	0.337707	4.21244	0.080169	0.936103	NA
ENSG00000279165.1	AC135776.4	0.223608	-1.2543	1.10099	-1.13925	0.254598	NA
ENSG00000279167.1	CR381572.1	0.0724691	0.453144	3.08937	0.146678	0.883386	NA
ENSG00000279169.3	PRAMEF13	0.108461	-1.0278	2.13095	-0.48232	0.629579	NA
ENSG00000279171.1	AC006065.6	0.117789	0.303118	2.27525	0.133224	0.894016	NA
ENSG00000279172.1	AC020904.3	0	NA	NA	NA	NA	NA
ENSG00000279173.1	AC092451.3	0	NA	NA	NA	NA	NA
ENSG00000279176.1	AC079316.2	0.0443211	0.597385	4.21244	0.141815	0.887226	NA
ENSG00000279177.1	FP236241.2	0.140319	0.171975	1.36574	0.125921	0.899795	NA
ENSG00000279180.1	AC061709.2	0.0571645	0.476231	2.84184	0.167578	0.866915	NA
ENSG00000279181.1	AC110801.1	0.00515732	0.481972	4.21244	0.114416	0.908908	NA
ENSG00000279182.1	CR559946.2	0.0761856	0.378136	2.3146	0.16337	0.870227	NA
ENSG00000279186.1	FP236315.2	0.229088	-0.1641	1.05519	-0.155517	0.876414	NA
ENSG00000279189.1	AP003972.1	0	NA	NA	NA	NA	NA
ENSG00000279190.1	AC007656.2	0.177415	-0.352584	1.04239	-0.338245	0.735179	NA
ENSG00000279192.1	PWAR5	0.0430974	0.476223	3.26065	0.146051	0.883881	NA
ENSG00000279193.1	AC026336.4	0	NA	NA	NA	NA	NA
ENSG00000279197.1	AC010608.2	0.0686491	0.499314	2.79994	0.178331	0.858463	NA
ENSG00000279201.1	AC073263.3	0.326287	0.175806	1.02856	0.170924	0.864284	NA
ENSG00000279202.1	AC130448.1	0.0294149	0.528137	4.21244	0.125376	0.900226	NA
ENSG00000279209.1	AP001002.1	0.0491051	0.331966	2.61258	0.127065	0.898889	NA
ENSG00000279211.1	AC124864.1	0.0699738	0.256953	2.15581	0.119191	0.905124	NA
ENSG00000279213.1	SNX18P10	0	NA	NA	NA	NA	NA
ENSG00000279218.1	AC006037.2	0	NA	NA	NA	NA	NA
ENSG00000279221.1	AC068254.2	0.119632	0.355049	2.67532	0.132713	0.894421	NA
ENSG00000279222.1	AC025183.4	0.222411	-0.430456	1.36214	-0.316015	0.751991	NA
ENSG00000279223.1	AC073342.3	0	NA	NA	NA	NA	NA
ENSG00000279226.1	FP236240.2	0.344127	-1.00343	0.660798	-1.51851	0.128885	NA
ENSG00000279228.2	AC133555.5	0.22135	-0.774945	1.33715	-0.579551	0.562217	NA
ENSG00000279239.1	AL391099.1	0.215544	0.0594379	0.885898	0.0670934	0.946507	NA
ENSG00000279240.1	AC063980.1	0.0116317	0.337707	4.21244	0.080169	0.936103	NA
ENSG00000279243.3	AP000769.3	0.0698771	0.210788	1.98506	0.106187	0.915434	NA
ENSG00000279245.1	FAM223A	0.215545	0.795255	1.1276	0.705262	0.480647	NA
ENSG00000279248.1	AP003400.4	0.0659065	0.545487	2.34022	0.233092	0.81569	NA
ENSG00000279250.1	AC022919.1	0.0291776	0.406955	4.21244	0.0966079	0.923038	NA
ENSG00000279251.1	AC015726.3	0.111399	-0.143821	1.59684	-0.0900659	0.928235	NA
ENSG00000279256.1	AL442639.1	0	NA	NA	NA	NA	NA
ENSG00000279262.1	AC010335.2	0.0437535	0.308879	2.91223	0.106063	0.915532	NA
ENSG00000279263.1	OR2L8	0.252763	-0.321099	0.863371	-0.371914	0.709957	NA
ENSG00000279264.1	AC091953.4	0	NA	NA	NA	NA	NA
ENSG00000279268.1	AC068213.1	0	NA	NA	NA	NA	NA
ENSG00000279269.1	AP003072.3	0.320746	-0.170299	0.927371	-0.183637	0.854299	NA
ENSG00000279270.2	OR52R1	0	NA	NA	NA	NA	NA
ENSG00000279271.1	AP006248.2	0.00452356	0.481972	4.21244	0.114416	0.908908	NA
ENSG00000279273.1	AC120024.4	0.0149796	0.36079	4.21244	0.0856486	0.931746	NA
ENSG00000279274.2	AC012005.1	0.0156006	0.528137	4.21244	0.125376	0.900226	NA
ENSG00000279275.1	AP002505.2	0.0752787	-0.256667	1.84562	-0.139068	0.889396	NA
ENSG00000279276.1	AC130454.1	0	NA	NA	NA	NA	NA
ENSG00000279284.1	AL136967.1	0.0109641	0.505055	4.21244	0.119896	0.904566	NA
ENSG00000279285.1	AP005264.6	0.240469	0.0942751	0.838503	0.112433	0.91048	NA
ENSG00000279294.1	AC092135.1	0.0372041	0.453131	3.74706	0.12093	0.903747	NA
ENSG00000279295.1	AP001541.1	0.0775062	0.59166	1.72047	0.343896	0.730925	NA
ENSG00000279298.1	Z99916.3	0.108434	0.56281	1.35014	0.416852	0.676787	NA
ENSG00000279299.1	AP000648.2	0.0357917	0.262699	3.7598	0.0698706	0.944297	NA
ENSG00000279301.4	OR2T11	0.00962033	0.337707	4.21244	0.080169	0.936103	NA
ENSG00000279303.1	CU634019.3	0.0130113	0.505055	4.21244	0.119896	0.904566	NA
ENSG00000279304.1	AP003072.4	0.0833182	0.23387	2.12316	0.110152	0.912289	NA
ENSG00000279305.1	AC134026.1	0	NA	NA	NA	NA	NA
ENSG00000279310.1	AC073530.2	0.0492686	0.643574	3.21415	0.200231	0.8413	NA
ENSG00000279315.1	AL158212.4	0.0347448	0.45313	3.77729	0.119962	0.904513	NA
ENSG00000279321.1	AC018692.1	0.0435044	0.499312	2.92034	0.170977	0.864242	NA
ENSG00000279322.1	AL035252.4	0.187575	0.771678	1.0656	0.72417	0.468962	NA
ENSG00000279325.1	AL136359.1	0.0974845	0.424305	2.11016	0.201077	0.840638	NA
ENSG00000279326.1	AC004972.1	0.0299455	0.406964	3.83604	0.106089	0.915511	NA
ENSG00000279333.1	AC096636.1	0.0759786	0.0203527	2.12766	0.00956574	0.992368	NA
ENSG00000279334.1	AC073592.6	0.0427787	0.308874	3.26084	0.0947221	0.924536	NA
ENSG00000279336.1	AL353662.3	0.28671	-0.679774	0.863728	-0.787023	0.431268	NA
ENSG00000279337.1	AC127024.7	0.0255962	0.574303	4.21244	0.136335	0.891557	NA
ENSG00000279341.1	AP000756.2	0.060755	0.666658	3.15152	0.211535	0.83247	NA
ENSG00000279343.1	AC127071.1	0	NA	NA	NA	NA	NA
ENSG00000279354.1	AC090373.1	0	NA	NA	NA	NA	NA
ENSG00000279358.1	AP002833.3	0	NA	NA	NA	NA	NA
ENSG00000279361.1	AC079331.1	0.112719	0.689744	2.9798	0.231473	0.816947	NA
ENSG00000279364.1	AC114546.3	0.205765	0.905559	1.21666	0.744298	0.456696	NA
ENSG00000279366.1	AC120349.2	0.0270254	0.55122	4.21244	0.130855	0.89589	NA
ENSG00000279367.1	AC102797.2	0.23851	0.113358	1.358	0.0834744	0.933474	NA
ENSG00000279376.1	AC092435.4	0.107491	0.251187	1.61692	0.15535	0.876546	NA
ENSG00000279391.1	AC116456.2	0.201956	1.14955	1.18549	0.969683	0.332204	NA
ENSG00000279395.3	OR5L1	0.017725	0.193442	4.21244	0.0459217	0.963373	NA
ENSG00000279397.1	AC018445.2	0	NA	NA	NA	NA	NA
ENSG00000279399.1	AL356095.2	0.0583909	-0.28185	2.85414	-0.0987515	0.921336	NA
ENSG00000279401.1	AL133383.2	0.0397155	0.597397	3.71429	0.160838	0.872221	NA
ENSG00000279403.1	AL078595.3	0.156096	0.845446	1.42836	0.591902	0.553916	NA
ENSG00000279404.1	AC008739.5	0.112137	0.707079	1.34284	0.526554	0.598503	NA
ENSG00000279408.3	AC135068.3	0.0415832	0.574315	3.69016	0.155634	0.876321	NA
ENSG00000279411.1	AC090643.2	0.0841616	0.545485	2.50692	0.217591	0.827747	NA
ENSG00000279420.1	AC138627.2	0.375647	0.457693	0.764692	0.598533	0.549484	NA
ENSG00000279426.1	AC243312.2	0.365595	0.525141	0.693532	0.757197	0.448932	NA
ENSG00000279427.1	AC007490.1	0	NA	NA	NA	NA	NA
ENSG00000279428.1	AC087164.2	0.0227977	0.406961	3.96659	0.102597	0.918283	NA
ENSG00000279429.1	AC004009.2	0	NA	NA	NA	NA	NA
ENSG00000279437.1	Z82170.1	0.00498965	0.481972	4.21244	0.114416	0.908908	NA
ENSG00000279438.1	AP001002.2	0.18265	0.0908591	1.17661	0.0772211	0.938448	NA
ENSG00000279439.1	AC105114.1	0.00524288	0.481972	4.21244	0.114416	0.908908	NA
ENSG00000279440.1	AL008638.3	0.223013	0.487788	1.6838	0.289694	0.77205	NA
ENSG00000279441.1	Z92544.3	0.117144	0.34929	1.59283	0.219289	0.826425	NA
ENSG00000279442.1	AP000542.2	0.176168	0.963409	2.1425	0.449666	0.652951	NA
ENSG00000279445.2	AC135068.4	0.0313359	0.383873	4.21244	0.0911283	0.927391	NA
ENSG00000279446.1	AC005915.1	0.0425916	0.285796	2.91506	0.0980412	0.9219	NA
ENSG00000279450.1	AC112200.1	0	NA	NA	NA	NA	NA
ENSG00000279454.1	AP003499.3	0.0190545	0.528137	4.21244	0.125376	0.900226	NA
ENSG00000279458.2	AC244230.1	0.319108	0.587104	0.66277	0.885834	0.375707	NA
ENSG00000279460.1	AC112243.1	0.0613126	0.355046	2.83405	0.125279	0.900303	NA
ENSG00000279462.1	AC093028.1	0	NA	NA	NA	NA	NA
ENSG00000279466.1	AC073911.2	0.0335588	0.597396	3.78842	0.15769	0.874701	NA
ENSG00000279470.1	AC091903.1	0.197052	0.96319	1.30344	0.738961	0.45993	NA
ENSG00000279472.1	AC244517.8	0	NA	NA	NA	NA	NA
ENSG00000279474.1	AC125437.2	0.158906	0.248768	1.06787	0.232956	0.815796	NA
ENSG00000279475.1	AC087894.3	0.0929392	0.516642	1.61617	0.31967	0.749219	NA
ENSG00000279476.1	AC092139.3	0.212706	0.52993	0.870643	0.608665	0.542747	NA
ENSG00000279477.1	CU634019.5	0.226809	-1.2302	0.886933	-1.38703	0.165433	NA
ENSG00000279478.1	AC127071.2	0.0792678	0.158826	3.99777	0.0397288	0.968309	NA
ENSG00000279480.1	AC138466.4	0.0280116	0.383873	4.21244	0.0911283	0.927391	NA
ENSG00000279482.1	AC007683.2	0.337704	0.880491	1.11556	0.789283	0.429947	NA
ENSG00000279493.1	FP565260.4	0.241079	-0.100001	0.903202	-0.110719	0.911839	NA
ENSG00000279497.1	AP003784.1	0	NA	NA	NA	NA	NA
ENSG00000279498.1	AL356121.2	0.0401388	0.62048	3.71621	0.166966	0.867397	NA
ENSG00000279502.1	AC016542.2	0	NA	NA	NA	NA	NA
ENSG00000279503.1	AL353649.1	0.0365679	0.430057	3.30547	0.130105	0.896484	NA
ENSG00000279504.1	AD001527.2	0.20888	0.3666	1.9404	0.18893	0.850148	NA
ENSG00000279505.1	AC022513.1	0	NA	NA	NA	NA	NA
ENSG00000279507.1	AC112484.4	0.284935	0.456203	0.981491	0.464807	0.64207	NA
ENSG00000279509.1	AC007494.3	0	NA	NA	NA	NA	NA
ENSG00000279512.1	AC011755.1	0.114125	0.874426	1.82964	0.477922	0.632705	NA
ENSG00000279514.2	OR4C16	0	NA	NA	NA	NA	NA
ENSG00000279519.1	AC007382.1	0.280727	-0.382581	0.749344	-0.510554	0.609663	NA
ENSG00000279521.1	AL359396.1	0	NA	NA	NA	NA	NA
ENSG00000279523.1	AC040168.1	0.0432173	0.164615	2.64088	0.0623336	0.950297	NA
ENSG00000279527.1	AC073592.7	0.0468208	0.522389	3.24451	0.161007	0.872088	NA
ENSG00000279528.1	AC115618.3	0.0510567	0.620497	2.86679	0.216443	0.828642	NA
ENSG00000279531.1	AC022140.2	0	NA	NA	NA	NA	NA
ENSG00000279534.1	AP001340.1	0.202261	-0.293061	1.09002	-0.268858	0.788039	NA
ENSG00000279537.1	AC020658.7	0.0580134	0.476231	2.83806	0.167802	0.866739	NA
ENSG00000279542.1	AC015908.5	0.177191	0.782062	3.62993	0.215448	0.829418	NA
ENSG00000279543.1	AC129908.1	0.0304821	0.0722603	4.21244	0.017154	0.986314	NA
ENSG00000279548.1	AL022323.5	0.331675	-0.996196	0.900927	-1.10575	0.268837	NA
ENSG00000279550.1	AL359757.1	0.244189	0.488078	0.839498	0.581393	0.560975	NA
ENSG00000279551.1	AC025263.3	0	NA	NA	NA	NA	NA
ENSG00000279554.1	AC130448.2	0.109969	0.181935	1.95638	0.0929958	0.925907	NA
ENSG00000279558.1	AC244517.9	0	NA	NA	NA	NA	NA
ENSG00000279559.1	AC104820.1	0.0396754	0.476223	3.2862	0.144916	0.884777	NA
ENSG00000279562.1	AC090617.8	0.00438073	0.481972	4.21244	0.114416	0.908908	NA
ENSG00000279567.1	AC005703.5	0.0386289	0.55122	4.21244	0.130855	0.89589	NA
ENSG00000279572.1	AC021683.4	0.190174	1.03681	1.9494	0.531858	0.594824	NA
ENSG00000279575.1	AL583859.3	0.0958929	0.424306	1.95302	0.217257	0.828008	NA
ENSG00000279578.1	AC004899.2	0.0567078	0.14153	2.8439	0.0497662	0.960309	NA
ENSG00000279585.1	AL109653.2	0.0912897	0.660911	1.51413	0.436495	0.662477	NA
ENSG00000279586.1	AP000711.1	0	NA	NA	NA	NA	NA
ENSG00000279592.1	AC010653.2	0	NA	NA	NA	NA	NA
ENSG00000279593.1	AL132642.2	0.27583	0.786584	0.880995	0.892836	0.371945	NA
ENSG00000279595.1	AC126335.2	0.0387363	0.2627	3.72512	0.0705213	0.943779	NA
ENSG00000279598.1	AC009948.5	0.299862	-0.553846	0.789691	-0.701345	0.483088	NA
ENSG00000279599.1	AC005514.1	0	NA	NA	NA	NA	NA
ENSG00000279600.1	AC015804.1	0.0169324	0.193442	4.21244	0.0459217	0.963373	NA
ENSG00000279604.1	AC092723.2	0.0929349	0.493556	1.84112	0.268075	0.788642	NA
ENSG00000279606.1	AC006600.2	0.172481	-0.432249	1.18246	-0.365552	0.714699	NA
ENSG00000279609.1	AL158070.2	0.0376425	0.262708	3.29549	0.0797173	0.936462	NA
ENSG00000279610.1	C20orf181	0.128225	0.782076	2.96795	0.263507	0.79216	NA
ENSG00000279615.1	CR381572.2	0.0354746	0.0953508	3.76374	0.025334	0.979789	NA
ENSG00000279621.1	AC020978.8	0.117538	0.205021	1.59972	0.12816	0.898022	NA
ENSG00000279625.1	AL591122.1	0.010292	0.505055	4.21244	0.119896	0.904566	NA
ENSG00000279626.1	DUX4L28	0	NA	NA	NA	NA	NA
ENSG00000279628.1	AC131280.1	0.011861	0.505055	4.21244	0.119896	0.904566	NA
ENSG00000279629.1	AC048380.3	0	NA	NA	NA	NA	NA
ENSG00000279630.1	AC190387.1	0.252194	-0.824013	0.797984	-1.03262	0.301782	NA
ENSG00000279635.1	AC091895.1	0.328951	0.714169	0.76977	0.927769	0.353528	NA
ENSG00000279638.1	AC008873.1	0.0102362	0.337707	4.21244	0.080169	0.936103	NA
ENSG00000279639.2	AC135068.5	0	NA	NA	NA	NA	NA
ENSG00000279647.1	CU633904.2	0.0325288	0.406955	4.21244	0.0966079	0.923038	NA
ENSG00000279648.1	AP000432.2	0.0100083	0.337707	4.21244	0.080169	0.936103	NA
ENSG00000279650.1	AC073912.3	0.197591	-0.338972	0.977804	-0.346667	0.728842	NA
ENSG00000279655.1	AC004009.3	0	NA	NA	NA	NA	NA
ENSG00000279657.1	AL161901.1	0.0343738	-0.0720044	4.21244	-0.0170933	0.986362	NA
ENSG00000279658.1	AC110491.2	0.0317414	0.262698	3.81361	0.0688845	0.945082	NA
ENSG00000279663.2	AC104623.2	0.202105	0.673118	1.64883	0.40824	0.683097	NA
ENSG00000279665.1	AC012100.3	0.0264056	0.55122	4.21244	0.130855	0.89589	NA
ENSG00000279666.1	AC116553.2	0.0355233	0.528137	4.21244	0.125376	0.900226	NA
ENSG00000279669.1	AC079801.1	0.142138	0.320439	1.1009	0.29107	0.770998	NA
ENSG00000279671.1	AC106754.2	0	NA	NA	NA	NA	NA
ENSG00000279674.1	AC123769.1	0.0324472	0.239608	4.21244	0.056881	0.95464	NA
ENSG00000279676.1	AC011483.3	0.192279	1.03336	1.19472	0.864941	0.387071	NA
ENSG00000279677.1	AL162377.2	0.0298119	0.383873	4.21244	0.0911283	0.927391	NA
ENSG00000279678.1	AC090386.2	0	NA	NA	NA	NA	NA
ENSG00000279679.1	AC091925.2	0.201597	-0.0916046	0.853142	-0.107373	0.914493	NA
ENSG00000279681.1	AC092135.2	0.151898	0.297355	1.35115	0.220075	0.825812	NA
ENSG00000279682.1	AC120338.1	0.116491	0.683994	1.59333	0.429286	0.667715	NA
ENSG00000279683.1	AC090517.3	0.0381927	0.285796	2.94459	0.0970578	0.92268	NA
ENSG00000279686.1	AC142391.1	0.110676	0.470466	2.48074	0.189648	0.849585	NA
ENSG00000279687.1	FP565260.5	0.00882346	0.337707	4.21244	0.080169	0.936103	NA
ENSG00000279688.1	AQP7P3	0.0582226	-0.128641	3.18199	-0.0404277	0.967752	NA
ENSG00000279690.1	AP000280.1	0.00524288	0.481972	4.21244	0.114416	0.908908	NA
ENSG00000279695.1	AL359757.2	0.276645	0.275888	0.885369	0.311607	0.755339	NA
ENSG00000279698.1	AC027335.2	0.038202	0.45314	3.29477	0.137533	0.890609	NA
ENSG00000279702.1	AL356266.1	0.264468	-0.0604165	0.783779	-0.0770836	0.938557	NA
ENSG00000279703.1	AC017037.3	0.308784	0.025365	0.666986	0.0380292	0.969664	NA
ENSG00000279704.1	AC148477.8	0.162257	0.510875	1.09951	0.464637	0.642191	NA
ENSG00000279705.1	AC092701.1	0.0964478	0.545476	3.03003	0.180023	0.857134	NA
ENSG00000279706.1	AL353608.4	0.245553	0.311481	1.11593	0.279122	0.780151	NA
ENSG00000279709.1	CU633906.3	0.22349	-1.01947	0.886619	-1.14983	0.250212	NA
ENSG00000279715.1	AL161912.4	0.0415142	-0.0258212	2.92568	-0.00882571	0.992958	NA
ENSG00000279719.1	AC015871.5	0.0223894	0.55122	4.21244	0.130855	0.89589	NA
ENSG00000279728.1	CU638689.2	0	NA	NA	NA	NA	NA
ENSG00000279729.1	AC092326.2	0.0715331	0.666669	2.53259	0.263236	0.792369	NA
ENSG00000279732.1	AC027279.3	0	NA	NA	NA	NA	NA
ENSG00000279734.1	AC090506.2	0.26744	-0.3257	1.24053	-0.262549	0.792898	NA
ENSG00000279737.1	AC112204.3	0.0556386	0.35505	2.58986	0.137092	0.890958	NA
ENSG00000279739.1	AC011369.2	0	NA	NA	NA	NA	NA
ENSG00000279743.1	AC002090.1	0.0035643	0.314624	4.21244	0.0746893	0.940462	NA
ENSG00000279746.1	AC092850.1	0	NA	NA	NA	NA	NA
ENSG00000279747.1	AC130456.6	0.00583857	0.481972	4.21244	0.114416	0.908908	NA
ENSG00000279749.1	AC093875.1	0.0311718	0.574312	3.81757	0.150439	0.880418	NA
ENSG00000279750.3	AC239585.2	0.373014	1.00778	0.992831	1.01506	0.310078	NA
ENSG00000279751.1	FP475955.2	0.186247	0.602139	1.01868	0.591098	0.554455	NA
ENSG00000279752.1	AC011389.3	0.0494091	0.666657	3.21975	0.207052	0.835969	NA
ENSG00000279753.1	AC011558.1	0.0578877	0.164616	2.57698	0.0638795	0.949066	NA
ENSG00000279754.1	AL162376.1	0.0722636	0.591655	2.14864	0.275363	0.783037	NA
ENSG00000279755.1	AC091905.3	0.195997	-0.435478	1.09877	-0.396332	0.69186	NA
ENSG00000279757.1	AC132068.1	0.154655	-0.120949	1.39981	-0.0864033	0.931146	NA
ENSG00000279761.2	OR5D13	0.0717027	0.331967	2.53211	0.131103	0.895694	NA
ENSG00000279764.1	AC009102.3	0.169165	-0.227136	1.20494	-0.188504	0.850481	NA
ENSG00000279769.1	CU639417.1	0	NA	NA	NA	NA	NA
ENSG00000279772.1	AC026422.1	0.298622	-0.243782	0.966254	-0.252296	0.800812	NA
ENSG00000279773.1	AL050303.4	0.265018	1.0793	2.28275	0.472809	0.63635	NA
ENSG00000279775.1	AC004585.2	0.0389692	0.62048	3.72901	0.166393	0.867848	NA
ENSG00000279779.1	AC009039.2	0.0209813	0.337707	4.21244	0.080169	0.936103	NA
ENSG00000279780.1	AC138907.9	0.0918542	0.493559	1.61009	0.306542	0.759192	NA
ENSG00000279782.2	PPIAL4F	0.0602465	0.499318	2.56849	0.194402	0.845861	NA
ENSG00000279783.1	AC018692.2	0.142481	0.683992	1.79809	0.380399	0.703649	NA
ENSG00000279784.1	FP236315.3	0.0427799	-0.048908	3.25643	-0.0150189	0.988017	NA
ENSG00000279788.1	CU638689.3	0	NA	NA	NA	NA	NA
ENSG00000279790.1	AL590552.1	0.0143958	0.528137	4.21244	0.125376	0.900226	NA
ENSG00000279795.1	AC138907.10	0.244894	-2.08581	2.13627	-0.976382	0.328875	NA
ENSG00000279796.1	AL133384.2	0	NA	NA	NA	NA	NA
ENSG00000279797.1	LINC02339	0.0114921	0.36079	4.21244	0.0856486	0.931746	NA
ENSG00000279798.1	AC018659.2	0.105234	0.562809	1.51938	0.370421	0.711069	NA
ENSG00000279804.2	PRAMEF18	0.00976558	0.505055	4.21244	0.119896	0.904566	NA
ENSG00000279809.1	AC005538.2	0.0529025	0.522382	3.6191	0.14434	0.885232	NA
ENSG00000279813.1	CR392000.1	0.0163965	0.36079	4.21244	0.0856486	0.931746	NA
ENSG00000279814.1	AC010997.6	0.253143	0.0208288	1.25376	0.0166131	0.986745	NA
ENSG00000279815.1	AC020763.5	0.0760847	0.522401	2.52436	0.206944	0.836054	NA
ENSG00000279818.1	AP002991.2	0.00531318	0.481972	4.21244	0.114416	0.908908	NA
ENSG00000279819.1	AL390318.1	0.00920092	0.481972	4.21244	0.114416	0.908908	NA
ENSG00000279829.1	AC015959.1	0.12118	-0.0129671	1.80878	-0.00716901	0.99428	NA
ENSG00000279835.1	AL121785.1	0.00511878	0.481972	4.21244	0.114416	0.908908	NA
ENSG00000279836.1	AP002967.1	0.0868553	-0.187292	1.72514	-0.108566	0.913547	NA
ENSG00000279839.1	AL512383.1	0.350569	0.652847	0.799473	0.816597	0.414159	NA
ENSG00000279842.1	AC007603.2	0.00598225	0.314624	4.21244	0.0746893	0.940462	NA
ENSG00000279844.1	AC096656.1	0.0291893	0.239608	4.21244	0.056881	0.95464	NA
ENSG00000279847.3	C8orf87	0.287663	-0.914665	1.331	-0.687202	0.491956	NA
ENSG00000279848.1	AL008638.4	0.0116828	0.505055	4.21244	0.119896	0.904566	NA
ENSG00000279851.2	CR382287.2	0.0917243	0.256956	1.82326	0.140932	0.887924	NA
ENSG00000279855.1	AC005618.2	0	NA	NA	NA	NA	NA
ENSG00000279856.1	AC106733.1	0	NA	NA	NA	NA	NA
ENSG00000279860.1	AC008568.2	0.119021	0.874407	3.01708	0.289818	0.771955	NA
ENSG00000279864.2	AC124864.2	0	NA	NA	NA	NA	NA
ENSG00000279869.1	AC022418.1	0.0563438	0.499308	3.1776	0.157134	0.87514	NA
ENSG00000279872.1	AC006435.4	0	NA	NA	NA	NA	NA
ENSG00000279874.1	AC064859.1	0.247048	0.966746	2.60366	0.371303	0.710412	NA
ENSG00000279876.1	AC079248.2	0.0174936	0.36079	4.21244	0.0856486	0.931746	NA
ENSG00000279882.1	AC112702.1	0.110537	-0.16431	1.82025	-0.0902682	0.928074	NA
ENSG00000279883.1	AC010480.1	0	NA	NA	NA	NA	NA
ENSG00000279885.1	AP005060.1	0.285384	1.16553	0.900162	1.2948	0.195388	NA
ENSG00000279886.1	AC087645.3	0	NA	NA	NA	NA	NA
ENSG00000279889.1	AC012183.1	0.0881558	0.158853	1.84149	0.0862632	0.931257	NA
ENSG00000279895.1	CU633904.3	0.0231909	0.481972	4.21244	0.114416	0.908908	NA
ENSG00000279903.1	AP006248.3	0.0364227	0.45314	3.31119	0.136851	0.891148	NA
ENSG00000279904.1	AC068057.2	0.0194404	0.528137	4.21244	0.125376	0.900226	NA
ENSG00000279910.1	AL731532.1	0.13557	-0.750815	1.93852	-0.387314	0.698523	NA
ENSG00000279912.1	AC068448.1	0.288863	-0.160331	0.685376	-0.233932	0.815038	NA
ENSG00000279913.1	AP001962.1	0.232873	0.132537	1.50134	0.0882794	0.929655	NA
ENSG00000279914.1	AL008638.5	0	NA	NA	NA	NA	NA
ENSG00000279918.1	AC006840.1	0	NA	NA	NA	NA	NA
ENSG00000279919.1	AC068880.5	0.169003	0.603301	1.18608	0.50865	0.610997	NA
ENSG00000279920.2	LINC01651	0.0554289	-0.507863	2.86047	-0.177546	0.85908	NA
ENSG00000279925.1	AC144522.1	0.0912441	0.805178	1.71311	0.470009	0.638349	NA
ENSG00000279929.1	AL354796.1	0.104875	0.0560652	2.76669	0.0202643	0.983833	NA
ENSG00000279932.1	AP006248.4	0.0216748	0.528137	4.21244	0.125376	0.900226	NA
ENSG00000279939.1	AC025034.2	0.284512	0.588993	1.05688	0.557292	0.577328	NA
ENSG00000279940.1	AC073862.3	0	NA	NA	NA	NA	NA
ENSG00000279945.1	AC013489.3	0	NA	NA	NA	NA	NA
ENSG00000279946.1	AC244034.3	0.227656	0.340987	0.898637	0.379449	0.704355	NA
ENSG00000279952.1	AC068787.1	0.115808	0.418541	1.35058	0.309897	0.756639	NA
ENSG00000279955.3	AC129778.1	0.188718	0.33294	1.19486	0.278644	0.780518	NA
ENSG00000279956.1	AC073082.1	0.0399476	0.574315	3.70744	0.154909	0.876893	NA
ENSG00000279957.1	AC110769.3	0.0407993	0.308874	3.27907	0.0941954	0.924954	NA
ENSG00000279958.1	AC019278.1	0.0691239	0.256951	2.34029	0.109795	0.912572	NA
ENSG00000279959.1	AC024580.2	0.168907	0.297355	1.41686	0.209869	0.83377	NA
ENSG00000279960.1	AL137783.1	0.160397	0.966763	1.34124	0.7208	0.471033	NA
ENSG00000279961.2	OR5R1	0	NA	NA	NA	NA	NA
ENSG00000279962.1	AP001525.1	0.167108	0.493557	1.7742	0.278186	0.78087	NA
ENSG00000279966.2	AC008626.2	0.0741339	0.303123	1.7344	0.174771	0.86126	NA
ENSG00000279967.1	FP671120.2	0	NA	NA	NA	NA	NA
ENSG00000279971.1	AC020910.6	0.191417	-0.340971	1.53507	-0.22212	0.82422	NA
ENSG00000279972.1	AL356596.1	0	NA	NA	NA	NA	NA
ENSG00000279976.1	AC073862.4	0.0173142	0.36079	4.21244	0.0856486	0.931746	NA
ENSG00000279977.1	AC008764.10	0.073191	0.637798	3.53637	0.180354	0.856875	NA
ENSG00000279979.1	AC012629.4	0.357725	0.540416	0.868752	0.622061	0.533902	NA
ENSG00000279983.1	AC244517.10	0.0124976	0.481972	4.21244	0.114416	0.908908	NA
ENSG00000279985.1	AC008498.2	0.101996	0.660911	1.50494	0.439161	0.660545	NA
ENSG00000279987.1	AC008103.1	0.0419201	0.476203	4.21244	0.113047	0.909993	NA
ENSG00000279990.1	RPSAP68	0	NA	NA	NA	NA	NA
ENSG00000279991.1	AC009044.1	0.0632775	0.666669	2.55812	0.260609	0.794394	NA
ENSG00000279993.1	AC078925.3	0.166573	0.585893	1.40834	0.416015	0.677399	NA
ENSG00000279994.1	AC017037.4	0.316828	-1.33633	0.891327	-1.49926	0.133807	NA
ENSG00000279995.1	AC139792.3	0.0850522	0.637823	1.97987	0.322155	0.747336	NA
ENSG00000279996.1	AC004491.1	0.1536	0.232532	1.29727	0.179247	0.857744	NA
ENSG00000279997.1	AC133485.6	0.00928928	0.481972	4.21244	0.114416	0.908908	NA
ENSG00000279998.1	FP475955.3	0.140188	-0.228459	1.42981	-0.159783	0.873052	NA
ENSG00000280000.1	AC009135.2	0.0590227	0.476231	2.83364	0.168063	0.866534	NA
ENSG00000280004.1	AC005086.3	0.0344622	0.574303	4.21244	0.136335	0.891557	NA
ENSG00000280005.1	AC079298.2	0.252988	0.951051	1.07065	0.888294	0.374383	NA
ENSG00000280013.1	CU639417.2	0.147882	0.608974	1.5912	0.382714	0.701932	NA
ENSG00000280015.1	AC024023.1	0.00450493	0.314624	4.21244	0.0746893	0.940462	NA
ENSG00000280016.1	AC091905.4	0.0471602	0.666656	3.23785	0.205895	0.836873	NA
ENSG00000280017.1	AC112200.2	0.0191993	0.528137	4.21244	0.125376	0.900226	NA
ENSG00000280019.1	CU633906.4	0.0101393	0.505055	4.21244	0.119896	0.904566	NA
ENSG00000280021.1	OR51F1	0.13676	-0.15659	1.0645	-0.147103	0.883051	NA
ENSG00000280024.1	AC048347.1	0.306278	0.91344	1.05177	0.86848	0.385131	NA
ENSG00000280025.1	AL008638.6	0.0163542	0.505055	4.21244	0.119896	0.904566	NA
ENSG00000280026.1	AC005618.3	0	NA	NA	NA	NA	NA
ENSG00000280028.1	AC007431.3	0.169194	-0.718996	1.29523	-0.555112	0.578818	NA
ENSG00000280036.1	AC020661.4	0.0150597	0.36079	4.21244	0.0856486	0.931746	NA
ENSG00000280044.1	AC099506.2	0.346369	0.0592786	0.679818	0.0871978	0.930514	NA
ENSG00000280051.1	AC079456.1	0.0406855	0.597398	3.70387	0.16129	0.871865	NA
ENSG00000280056.1	AC097520.1	0.0292713	0.239615	3.8466	0.0622926	0.95033	NA
ENSG00000280058.1	AL117378.2	0.1758	0.647606	0.990742	0.653658	0.513332	NA
ENSG00000280059.1	AC093831.2	0.289618	-0.598139	0.789129	-0.757974	0.448466	NA
ENSG00000280064.1	AC130304.1	0.198782	-0.183675	0.801211	-0.229247	0.818677	NA
ENSG00000280068.1	AC138965.3	0.0710491	0.0434356	2.14227	0.0202755	0.983824	NA
ENSG00000280070.1	AL049833.3	0.20443	0.435816	1.02222	0.426344	0.669857	NA
ENSG00000280082.1	AF246928.1	0	NA	NA	NA	NA	NA
ENSG00000280085.1	AP001002.3	0.109047	-0.2102	1.59117	-0.132104	0.894902	NA
ENSG00000280086.1	AC026887.1	0.121228	0.158854	1.69197	0.0938872	0.925199	NA
ENSG00000280089.1	AP000590.1	0.0236341	0.337707	4.21244	0.080169	0.936103	NA
ENSG00000280090.2	OR8B4	0.305806	-0.0736037	0.779681	-0.0944023	0.92479	NA
ENSG00000280091.1	AC020895.2	0.214154	-0.0194075	1.49979	-0.0129401	0.989676	NA
ENSG00000280092.1	AC002044.3	0.178396	0.45972	1.73624	0.264779	0.791179	NA
ENSG00000280093.1	AP002791.1	0.30686	-0.761509	0.691323	-1.10152	0.270669	NA
ENSG00000280094.2	OR1B1	0	NA	NA	NA	NA	NA
ENSG00000280095.1	CU639417.3	0	NA	NA	NA	NA	NA
ENSG00000280096.1	AC015967.2	0.269168	-0.00977364	0.922548	-0.0105942	0.991547	NA
ENSG00000280098.1	AC011155.1	0.0142682	0.193442	4.21244	0.0459217	0.963373	NA
ENSG00000280104.1	AC010608.3	0	NA	NA	NA	NA	NA
ENSG00000280105.1	AC009487.4	0.213393	0.793988	1.23937	0.64064	0.521757	NA
ENSG00000280110.1	AC087893.2	0.333743	0.979497	0.754023	1.29903	0.193934	NA
ENSG00000280115.1	AC136603.1	0.0822649	0.066515	2.5221	0.0263729	0.97896	NA
ENSG00000280118.3	AC090983.1	0.0612069	0.0434337	2.35339	0.0184558	0.985275	NA
ENSG00000280121.1	AC010335.3	0.25257	0.478492	0.766803	0.62401	0.532621	NA
ENSG00000280124.1	AP003485.2	0.0157721	0.528137	4.21244	0.125376	0.900226	NA
ENSG00000280125.1	AC005252.2	0.0653366	0.545474	3.14289	0.173558	0.862213	NA
ENSG00000280126.2	AC069542.2	0.234572	0.0678647	1.15336	0.0588409	0.953079	NA
ENSG00000280131.1	AC027348.2	0.0991964	0.660911	1.50724	0.438492	0.66103	NA
ENSG00000280137.1	AC116348.4	0.010292	0.505055	4.21244	0.119896	0.904566	NA
ENSG00000280139.1	AC010297.1	0	NA	NA	NA	NA	NA
ENSG00000280142.1	AL357562.1	0.0251241	0.55122	4.21244	0.130855	0.89589	NA
ENSG00000280143.1	AP000892.3	0.0313348	0.430038	4.21244	0.102088	0.918687	NA
ENSG00000280144.1	AC073308.1	0.262947	0.817347	1.29753	0.629923	0.528745	NA
ENSG00000280148.1	AL049844.3	0	NA	NA	NA	NA	NA
ENSG00000280150.1	AC148477.9	0.00882056	0.505055	4.21244	0.119896	0.904566	NA
ENSG00000280153.1	AC133065.3	0.0344951	0.430056	3.32576	0.129311	0.897112	NA
ENSG00000280154.1	AC073255.1	0.286956	0.122866	1.15262	0.106597	0.915109	NA
ENSG00000280166.1	AC016542.3	0	NA	NA	NA	NA	NA
ENSG00000280168.1	AC005274.1	0.264933	-0.841148	0.808225	-1.04073	0.297999	NA
ENSG00000280171.1	AC010329.5	0.197946	0.748162	1.10837	0.675008	0.499671	NA
ENSG00000280179.1	CU639417.4	0.00587966	0.481972	4.21244	0.114416	0.908908	NA
ENSG00000280185.1	AC091932.3	0.00673412	0.481972	4.21244	0.114416	0.908908	NA
ENSG00000280189.1	AC007614.2	0.0279676	0.406955	4.21244	0.0966079	0.923038	NA
ENSG00000280190.1	AC027279.4	0.0523686	0.620498	2.86015	0.216946	0.828251	NA
ENSG00000280191.3	LINC01669	0.0267045	0.36079	4.21244	0.0856486	0.931746	NA
ENSG00000280196.1	AC055717.3	0	NA	NA	NA	NA	NA
ENSG00000280197.1	C18orf12	0.115671	0.0333632	1.50415	0.0221808	0.982304	NA
ENSG00000280199.1	Z82202.1	0.228104	0.0771476	0.923948	0.0834977	0.933456	NA
ENSG00000280204.3	OR1S1	0.0190227	0.216525	4.21244	0.0514013	0.959006	NA
ENSG00000280205.1	AC009716.2	0	NA	NA	NA	NA	NA
ENSG00000280207.1	AC106795.5	0.0499544	0.666663	2.88127	0.231379	0.817021	NA
ENSG00000280215.1	AC021613.1	0.137417	0.782047	4.21244	0.185652	0.852718	NA
ENSG00000280220.1	AL157414.3	0.0307978	0.55122	4.21244	0.130855	0.89589	NA
ENSG00000280223.1	AL645820.1	0.203951	0.335129	1.03734	0.323065	0.746646	NA
ENSG00000280224.1	AL008636.1	0.293246	-0.843355	0.87034	-0.968995	0.332548	NA
ENSG00000280227.1	AC079416.3	0.19932	0.920594	1.66567	0.552688	0.580477	NA
ENSG00000280229.1	AL161658.1	0.0813212	0.401221	2.12651	0.188676	0.850347	NA
ENSG00000280236.3	OR12D2	0.21068	0.608974	1.57307	0.387126	0.698663	NA
ENSG00000280238.1	AC022400.9	0.165789	-0.0884838	1.1853	-0.0746509	0.940492	NA
ENSG00000280243.1	MTCO1P1	0.0280198	0.216525	4.21244	0.0514013	0.959006	NA
ENSG00000280244.1	AL512356.3	0.025806	0.528137	4.21244	0.125376	0.900226	NA
ENSG00000280249.1	AL691477.1	0.10527	0.49356	1.50243	0.328507	0.742528	NA
ENSG00000280250.1	AC097372.4	0	NA	NA	NA	NA	NA
ENSG00000280251.1	AC091912.2	0.0311787	0.430047	3.82178	0.112525	0.910407	NA
ENSG00000280257.1	AC007741.1	0.224805	0.278565	0.897313	0.310444	0.756223	NA
ENSG00000280261.1	AC009161.2	0	NA	NA	NA	NA	NA
ENSG00000280262.1	AC093671.1	0.00533646	0.481972	4.21244	0.114416	0.908908	NA
ENSG00000280263.1	AC137499.2	0.0150071	0.481972	4.21244	0.114416	0.908908	NA
ENSG00000280265.1	AC130456.7	0	NA	NA	NA	NA	NA
ENSG00000280266.1	AC006372.4	0.0115321	0.505055	4.21244	0.119896	0.904566	NA
ENSG00000280267.4	PRAMEF26	0.0412534	0.597398	3.69791	0.16155	0.87166	NA
ENSG00000280272.1	AC005858.1	0.012005	0.505055	4.21244	0.119896	0.904566	NA
ENSG00000280275.1	Z82209.2	0.0376275	0.0953513	3.73779	0.0255101	0.979648	NA
ENSG00000280276.1	AC009229.4	0.126279	0.441624	1.27868	0.345374	0.729813	NA
ENSG00000280280.1	AC006435.5	0	NA	NA	NA	NA	NA
ENSG00000280282.1	AC138430.2	0.0229768	0.55122	4.21244	0.130855	0.89589	NA
ENSG00000280283.1	AC010601.2	0.00651075	0.481972	4.21244	0.114416	0.908908	NA
ENSG00000280284.1	AC092608.3	0	NA	NA	NA	NA	NA
ENSG00000280288.1	AC131935.2	0.0188931	0.505055	4.21244	0.119896	0.904566	NA
ENSG00000280296.1	AL137058.3	0.0425767	0.476229	2.91952	0.163119	0.870425	NA
ENSG00000280299.1	AC037487.4	0.300861	1.20783	1.01604	1.18875	0.234536	NA
ENSG00000280300.1	AC117503.4	0.0568977	0.0434353	2.17641	0.0199573	0.984077	NA
ENSG00000280305.1	AC018765.1	0.184255	0.916065	1.36614	0.670551	0.502507	NA
ENSG00000280306.1	AC137056.2	0.0759165	0.424307	1.84494	0.229984	0.818104	NA
ENSG00000280307.1	AP000676.4	0.194248	0.748191	1.22176	0.612386	0.540282	NA
ENSG00000280312.1	Z83836.1	0.277837	0.0455687	0.813142	0.0560403	0.95531	NA
ENSG00000280314.3	OR8K3	0.00587966	0.481972	4.21244	0.114416	0.908908	NA
ENSG00000280317.1	AL732618.1	0.205135	0.697052	1.39755	0.498768	0.617943	NA
ENSG00000280318.1	AC027309.3	0.0497701	0.476216	3.6331	0.131077	0.895714	NA
ENSG00000280319.1	AC073578.4	0	NA	NA	NA	NA	NA
ENSG00000280320.1	AC025262.3	0.01412	0.505055	4.21244	0.119896	0.904566	NA
ENSG00000280325.1	AC074183.2	0.252285	-0.781324	0.716046	-1.09116	0.275201	NA
ENSG00000280330.1	CU634019.7	0.150662	0.418539	1.5849	0.264079	0.791719	NA
ENSG00000280335.1	AC016866.3	0.0035643	0.314624	4.21244	0.0746893	0.940462	NA
ENSG00000280337.1	DUX4L25	0.0395346	-0.0258255	3.2874	-0.00785591	0.993732	NA
ENSG00000280340.1	AC080080.2	0.00756214	0.505055	4.21244	0.119896	0.904566	NA
ENSG00000280341.1	AP000542.3	0.216925	-0.836267	1.27643	-0.65516	0.512365	NA
ENSG00000280345.1	AC092184.1	0.140944	-0.22673	1.15499	-0.196304	0.844372	NA
ENSG00000280346.1	FP236240.3	0.311016	-0.127069	1.02038	-0.124531	0.900895	NA
ENSG00000280348.1	AL138713.1	0.104924	0.447393	1.58848	0.281649	0.778213	NA
ENSG00000280349.1	AC008133.2	0.0157245	0.528137	4.21244	0.125376	0.900226	NA
ENSG00000280352.1	AC116563.2	0.163461	-1.01529	1.00144	-1.01383	0.310663	NA
ENSG00000280354.1	AC073592.9	0.251987	-0.899389	0.919543	-0.978083	0.328033	NA
ENSG00000280357.1	AL138960.2	0.0858559	0.233873	1.82616	0.128068	0.898095	NA
ENSG00000280359.1	AC105133.2	0.0837018	0.493555	1.98405	0.248761	0.803546	NA
ENSG00000280360.1	AC092159.4	0.0568484	0.522371	4.11909	0.126817	0.899085	NA
ENSG00000280362.1	AC084759.3	0.237585	-1.77226	1.66621	-1.06365	0.287487	NA
ENSG00000280364.1	AC005858.2	0	NA	NA	NA	NA	NA
ENSG00000280365.1	AC021766.1	0.0614731	0.233871	2.00673	0.116544	0.907222	NA
ENSG00000280366.1	AL161782.1	0.00563015	0.481972	4.21244	0.114416	0.908908	NA
ENSG00000280368.1	AC034229.5	0.021672	0.528137	4.21244	0.125376	0.900226	NA
ENSG00000280371.1	AL136967.2	0.188555	0.528763	1.09532	0.482747	0.629275	NA
ENSG00000280372.1	CR382285.2	0.00616609	0.481972	4.21244	0.114416	0.908908	NA
ENSG00000280373.1	AC091953.5	0	NA	NA	NA	NA	NA
ENSG00000280375.1	AL359740.1	0.0178743	0.528137	4.21244	0.125376	0.900226	NA
ENSG00000280376.1	AC012186.3	0.274997	0.532917	0.810208	0.657754	0.510696	NA
ENSG00000280377.1	AC027176.3	0.04896	-0.0489075	3.21185	-0.0152272	0.987851	NA
ENSG00000280380.1	AC009831.4	0	NA	NA	NA	NA	NA
ENSG00000280390.1	AC010872.1	0.0370044	0.118441	3.30572	0.0358291	0.971419	NA
ENSG00000280393.1	AC090574.1	0.0035643	0.314624	4.21244	0.0746893	0.940462	NA
ENSG00000280394.1	AC011471.3	0.0728633	0.545491	1.97952	0.275567	0.782881	NA
ENSG00000280395.1	AL034546.1	0.280023	0.22381	0.846671	0.264341	0.791517	NA
ENSG00000280396.1	AC114546.4	0.0458474	0.308879	2.89967	0.106522	0.915168	NA
ENSG00000280397.1	AC011592.1	0	NA	NA	NA	NA	NA
ENSG00000280398.1	AC005858.3	0.0986739	0.591659	1.81502	0.325979	0.74444	NA
ENSG00000280400.1	AC127459.3	0.0332815	0.55122	4.21244	0.130855	0.89589	NA
ENSG00000280404.1	AC005086.4	0.0507479	0.453142	3.20026	0.141595	0.8874	NA
ENSG00000280405.1	AC026336.5	0.238444	0.751449	0.991016	0.758262	0.448294	NA
ENSG00000280406.1	AC104985.3	0.291512	-2.12745	1.45906	-1.4581	0.144813	NA
ENSG00000280409.1	LINC01101	0.0626119	0.689716	4.21244	0.163733	0.869941	NA
ENSG00000280412.1	AC004790.2	0.0105108	0.505055	4.21244	0.119896	0.904566	NA
ENSG00000280416.1	AC009084.3	0.178541	0.366598	2.11308	0.17349	0.862266	NA
ENSG00000280419.1	AC010531.8	0	NA	NA	NA	NA	NA
ENSG00000280429.1	AF001548.3	0.0413181	0.406966	3.69291	0.110202	0.912249	NA
ENSG00000280430.1	AP002782.1	0.00542403	0.481972	4.21244	0.114416	0.908908	NA
ENSG00000280432.1	AP000962.2	0.0371321	0.406966	3.73927	0.108835	0.913333	NA
ENSG00000280436.1	CR392039.5	0	NA	NA	NA	NA	NA
ENSG00000280438.1	AC091932.4	0.117589	0.349292	1.33453	0.261733	0.793527	NA
ENSG00000280439.1	AC004836.1	0.0298274	0.0491776	4.21244	0.0116744	0.990685	NA
ENSG00000280440.1	AC002064.3	0.0432658	0.597385	4.21244	0.141815	0.887226	NA
ENSG00000280441.3	FP236383.1	0.00531318	0.481972	4.21244	0.114416	0.908908	NA
ENSG00000280443.1	AL136313.1	0.129616	0.822494	1.36289	0.603492	0.546181	NA
ENSG00000280445.1	AL049536.1	0.023929	-0.11817	4.21244	-0.0280526	0.97762	NA
ENSG00000280446.1	AL607033.1	0	NA	NA	NA	NA	NA
ENSG00000280449.1	AC034229.6	0.121972	-0.553861	1.58831	-0.34871	0.727307	NA
ENSG00000280450.1	AL683826.1	0	NA	NA	NA	NA	NA
ENSG00000280451.1	AL356094.1	0.0163422	0.528137	4.21244	0.125376	0.900226	NA
ENSG00000280453.1	AP006248.5	0.220448	0.436903	1.16586	0.374748	0.707848	NA
ENSG00000280454.1	AC007347.2	0.194131	1.03678	1.60295	0.646796	0.517764	NA
ENSG00000280455.1	AL359745.1	0	NA	NA	NA	NA	NA
ENSG00000280457.1	DUX4L2	0.0619852	0.545491	2.00109	0.272596	0.785164	NA
ENSG00000280466.1	SCARNA4	0.027359	0.406955	4.21244	0.0966079	0.923038	NA
ENSG00000280474.1	AL356481.2	0.0216027	0.216525	4.21244	0.0514013	0.959006	NA
ENSG00000280485.1	AL358154.1	0.0438379	0.406967	3.66763	0.110962	0.911647	NA
ENSG00000280494.2	MIR7641-2	0.0903185	0.280032	2.52409	0.110944	0.911661	NA
ENSG00000280496.1	SNORA17B	0.236631	-0.712979	0.91502	-0.779195	0.435865	NA
ENSG00000280498.1	SNORA16A	0.326514	-0.278572	0.733204	-0.379938	0.703991	NA
ENSG00000280511.1	AL591030.1	0.349249	-0.488106	0.771155	-0.632955	0.526763	NA
ENSG00000280554.1	RF01159	0.32479	0.973081	0.724667	1.3428	0.179338	NA
ENSG00000280561.1	AL158835.4	0.339157	0.824894	0.921535	0.89513	0.370717	NA
ENSG00000280571.2	AC099329.3	0.0141974	0.505055	4.21244	0.119896	0.904566	NA
ENSG00000280580.1	LINC02342	0.068966	0.689747	2.80567	0.245841	0.805805	NA
ENSG00000280607.1	AC009133.5	0.217381	0.660813	0.948452	0.696728	0.485973	NA
ENSG00000280614.1	FP236383.2	0.238203	0.279458	0.897749	0.311288	0.755582	NA
ENSG00000280634.1	THRIL	0.0808537	0.303119	2.14315	0.141436	0.887526	NA
ENSG00000280636.1	RF00416	0.144269	0.102822	1.27302	0.0807702	0.935625	NA
ENSG00000280646.2	RNA5SP196	0	NA	NA	NA	NA	NA
ENSG00000280650.1	KCNIP4-IT1	0	NA	NA	NA	NA	NA
ENSG00000280665.1	AL513210.1	0.306815	0.512873	0.678099	0.756339	0.449446	NA
ENSG00000280683.1	LINC01242	0	NA	NA	NA	NA	NA
ENSG00000280703.1	AC060814.4	0.00583876	0.314624	4.21244	0.0746893	0.940462	NA
ENSG00000280704.1	SNORD3E	0.347671	-0.870269	1.11699	-0.779121	0.435909	NA
ENSG00000280707.2	AL353747.4	0.0110968	0.505055	4.21244	0.119896	0.904566	NA
ENSG00000280709.2	LINC02203	0	NA	NA	NA	NA	NA
ENSG00000280710.3	AL139035.1	0.106404	0.874427	1.71732	0.509181	0.610626	NA
ENSG00000280711.1	JADRR	0.3753	0.649234	0.717944	0.904296	0.365838	NA
ENSG00000280725.2	LINC00251	0.0550945	0.712834	2.60158	0.274	0.784084	NA
ENSG00000280744.1	LINC01173	0.10551	0.874426	1.83512	0.476496	0.633721	NA
ENSG00000280752.1	LINC00850	0.0408004	0.528137	4.21244	0.125376	0.900226	NA
ENSG00000280757.1	DUX4L1	0.234731	-0.784744	1.0492	-0.747946	0.454493	NA
ENSG00000280773.2	MIR7641-1	0	NA	NA	NA	NA	NA
ENSG00000280778.1	AC243547.3	0.229469	-0.470395	0.881818	-0.533438	0.593731	NA
ENSG00000280799.1	DUX4L5	0.209239	0.580495	1.44682	0.401222	0.688256	NA
ENSG00000280837.1	CPS1-IT1	0.0156435	0.528137	4.21244	0.125376	0.900226	NA
ENSG00000280850.1	AL121956.4	0.0381146	0.095343	4.21244	0.0226337	0.981942	NA
ENSG00000280878.1	AC017002.5	0.0452033	0.430058	3.23374	0.132991	0.894201	NA
ENSG00000280881.1	AC060814.5	0.0574092	0.35505	2.58315	0.137449	0.890676	NA
ENSG00000280893.1	AC009133.6	0.0118067	0.505055	4.21244	0.119896	0.904566	NA
ENSG00000280894.1	SNORA50D	0.0595103	0.285776	4.06959	0.0702224	0.944017	NA
ENSG00000280904.1	RF01183	0	NA	NA	NA	NA	NA
ENSG00000280920.1	HPVC1	0	NA	NA	NA	NA	NA
ENSG00000280936.1	AL353658.2	0.0741472	0.689752	2.53189	0.272426	0.785295	NA
ENSG00000280958.1	AC004808.1	0	NA	NA	NA	NA	NA
ENSG00000280961.1	TTTY3B	0	NA	NA	NA	NA	NA
ENSG00000280989.2	LINC00581	0.341251	-0.0362805	0.743362	-0.0488059	0.961074	NA
ENSG00000280991.1	AL121956.5	0.0624053	0.643575	3.13878	0.20504	0.837541	NA
ENSG00000280997.1	CCAT2	0	NA	NA	NA	NA	NA
ENSG00000281000.1	SNORD3D	0	NA	NA	NA	NA	NA
ENSG00000281008.1	AC004808.2	0	NA	NA	NA	NA	NA
ENSG00000281010.1	RF00345	0.0251594	0.36079	4.21244	0.0856486	0.931746	NA
ENSG00000281039.1	AC005154.6	0	NA	NA	NA	NA	NA
ENSG00000281058.1	DUX4L6	0	NA	NA	NA	NA	NA
ENSG00000281072.1	AC073476.4	0	NA	NA	NA	NA	NA
ENSG00000281087.1	AC135068.6	0.0197052	0.55122	4.21244	0.130855	0.89589	NA
ENSG00000281112.1	AL355480.2	0	NA	NA	NA	NA	NA
ENSG00000281113.1	AC135068.7	0.0626588	0.378117	3.55363	0.106403	0.915263	NA
ENSG00000281120.1	AC006355.2	0	NA	NA	NA	NA	NA
ENSG00000281131.1	SCHLAP1	0	NA	NA	NA	NA	NA
ENSG00000281156.1	MIR3651	0	NA	NA	NA	NA	NA
ENSG00000281159.1	RF00426	0.170562	-0.692588	1.44608	-0.478943	0.631979	NA
ENSG00000281160.1	AC018358.1	0.029986	0.0953496	3.83972	0.0248324	0.980189	NA
ENSG00000281167.1	AL355390.2	0.10428	0.418522	3.07472	0.136117	0.891729	NA
ENSG00000281186.1	LINC00706	0	NA	NA	NA	NA	NA
ENSG00000281202.2	LINC01097	0	NA	NA	NA	NA	NA
ENSG00000281219.2	LINC00254	0.0579169	0.476235	2.57246	0.185128	0.853129	NA
ENSG00000281228.1	AL132640.3	0.0468643	0.331939	4.20424	0.0789533	0.93707	NA
ENSG00000281248.1	LINC02536	0	NA	NA	NA	NA	NA
ENSG00000281264.1	SALRNA3	0.131013	0.539726	1.40959	0.382897	0.701796	NA
ENSG00000281269.1	AC068724.2	0.00378107	0.481972	4.21244	0.114416	0.908908	NA
ENSG00000281295.1	SNORA50B	0.33014	1.11774	1.28701	0.868479	0.385132	NA
ENSG00000281311.1	RF00407	0.023057	0.383873	4.21244	0.0911283	0.927391	NA
ENSG00000281347.3	NF1P9	0	NA	NA	NA	NA	NA
ENSG00000281348.1	AC120114.5	0	NA	NA	NA	NA	NA
ENSG00000281358.1	RASSF1-AS1	0	NA	NA	NA	NA	NA
ENSG00000281365.1	AL049541.1	0	NA	NA	NA	NA	NA
ENSG00000281371.1	INE2	0	NA	NA	NA	NA	NA
ENSG00000281376.1	ABALON	0.0581432	-0.326341	2.58238	-0.126372	0.899438	NA
ENSG00000281379.2	SEPT14P19	0.0118035	0.505055	4.21244	0.119896	0.904566	NA
ENSG00000281386.1	AP003500.1	0.156597	0.464708	1.20884	0.384426	0.700663	NA
ENSG00000281394.1	SCARNA4	0	NA	NA	NA	NA	NA
ENSG00000281426.1	MIR548BB	0	NA	NA	NA	NA	NA
ENSG00000281450.1	PANDAR	0	NA	NA	NA	NA	NA
ENSG00000281453.1	TGFB2-OT1	0.108228	0.539725	1.61043	0.335143	0.737517	NA
ENSG00000281460.1	AL049541.2	0.0224201	0.55122	4.21244	0.130855	0.89589	NA
ENSG00000281473.1	PISRT1	0.0183244	0.36079	4.21244	0.0856486	0.931746	NA
ENSG00000281477.1	LINC01955	0.0366142	-0.39583	3.75419	-0.105437	0.916029	NA
ENSG00000281516.1	RF00423	0	NA	NA	NA	NA	NA
ENSG00000281548.1	LINC00895	0.350838	0.365935	0.785749	0.465715	0.64142	NA
ENSG00000281560.1	AC091891.2	0	NA	NA	NA	NA	NA
ENSG00000281613.2	AL365214.3	0.256967	-0.89196	0.788197	-1.13165	0.257783	NA
ENSG00000281627.1	DUX4L3	0	NA	NA	NA	NA	NA
ENSG00000281652.1	DUX4L7	0.0835659	-0.0823206	2.13235	-0.0386056	0.969205	NA
ENSG00000281664.1	LINC00538	0	NA	NA	NA	NA	NA
ENSG00000281696.1	MIR664A	0	NA	NA	NA	NA	NA
ENSG00000281708.1	ERC2-IT1	0	NA	NA	NA	NA	NA
ENSG00000281710.1	RF00012	0.118518	0.110512	1.28524	0.085985	0.931478	NA
ENSG00000281720.1	DUX4L8	0.336927	-0.718746	0.569933	-1.26111	0.20727	NA
ENSG00000281778.1	LINC00550	0.150093	0.126075	1.14817	0.109805	0.912564	NA
ENSG00000281808.1	RF00560	0	NA	NA	NA	NA	NA
ENSG00000281825.1	AL355480.4	0.135732	-0.203681	1.15901	-0.175738	0.8605	NA
ENSG00000281842.2	MIR1291	0.313947	0.747229	1.54279	0.484337	0.628147	NA
ENSG00000281856.1	AC106017.2	0.00531318	0.481972	4.21244	0.114416	0.908908	NA
ENSG00000281859.1	SNORD38B	0	NA	NA	NA	NA	NA
ENSG00000281863.1	RF00416	0.172579	0.805165	2.63866	0.305142	0.760258	NA
ENSG00000281887.3	GIMAP1-GIMAP5	0.0914274	0.493551	2.32144	0.212605	0.831635	NA
ENSG00000281896.1	AC018638.8	0.351886	-0.964812	1.07512	-0.897399	0.369506	NA
ENSG00000281904.1	AC233263.6	0.0868882	0.158855	1.61521	0.0983495	0.921655	NA
ENSG00000281909.1	HERC2P7	0.00673412	0.481972	4.21244	0.114416	0.908908	NA
ENSG00000281910.1	SNORA50A	0.148361	0.366606	1.06087	0.345572	0.729664	NA
ENSG00000281938.2	AC026398.1	0.0318834	0.239608	4.21244	0.056881	0.95464	NA
ENSG00000281941.1	AC073488.2	0.185819	0.422483	0.981777	0.430325	0.666959	NA
ENSG00000281955.1	AC073488.3	0.0223986	0.383873	4.21244	0.0911283	0.927391	NA
ENSG00000281991.2	TMEM265	0.00519289	0.481972	4.21244	0.114416	0.908908	NA
ENSG00000282033.1	AC074387.1	0	NA	NA	NA	NA	NA
ENSG00000282034.1	AC106886.5	0.0941498	-0.64945	2.52418	-0.257292	0.796953	NA
ENSG00000282041.1	Z82244.1	0	NA	NA	NA	NA	NA
ENSG00000282048.1	AL591742.2	0.278317	0.676435	0.661116	1.02317	0.306227	NA
ENSG00000282051.1	AC010507.1	0.00655509	0.481972	4.21244	0.114416	0.908908	NA
ENSG00000282059.1	CICP19	0	NA	NA	NA	NA	NA
ENSG00000282080.1	AC006511.4	0.205028	0.254317	0.930446	0.273328	0.784601	NA
ENSG00000282089.1	IGHD3OR15-3B	0.0202889	0.36079	4.21244	0.0856486	0.931746	NA
ENSG00000282111.1	AL137793.2	0.0623662	0.0434315	2.5722	0.016885	0.986528	NA
ENSG00000282121.1	AL592430.2	0	NA	NA	NA	NA	NA
ENSG00000282137.1	OR4G3P	0	NA	NA	NA	NA	NA
ENSG00000282142.2	AC245187.2	0.0170719	0.505055	4.21244	0.119896	0.904566	NA
ENSG00000282143.1	AL137798.2	0	NA	NA	NA	NA	NA
ENSG00000282160.1	AF067845.5	0.0750357	0.355053	2.31298	0.153505	0.878	NA
ENSG00000282218.1	AL132671.2	0.0241281	0.406955	4.21244	0.0966079	0.923038	NA
ENSG00000282222.1	AC073488.4	0.0935936	0.516639	1.84482	0.280049	0.77944	NA
ENSG00000282246.1	AL157392.5	0	NA	NA	NA	NA	NA
ENSG00000282265.1	AL450990.1	0.263446	0.0511688	1.25829	0.0406654	0.967563	NA
ENSG00000282268.1	IGHD2OR15-2B	0.292748	0.523765	0.845477	0.619491	0.535593	NA
ENSG00000282277.1	CYP3A51P	0.0521975	0.5224	2.60589	0.200469	0.841114	NA
ENSG00000282278.1	AC058822.1	0	NA	NA	NA	NA	NA
ENSG00000282299.1	AC073488.5	0	NA	NA	NA	NA	NA
ENSG00000282300.1	AC073488.6	0.191029	-0.77966	1.18962	-0.655386	0.512219	NA
ENSG00000282301.3	CYP3A7-CYP3A51P	0.012994	0.193442	4.21244	0.0459217	0.963373	NA
ENSG00000282304.1	AC140479.5	0.373456	-0.996917	0.686552	-1.45206	0.146484	NA
ENSG00000282306.1	AC073488.7	0	NA	NA	NA	NA	NA
ENSG00000282321.1	MTND1P7	0	NA	NA	NA	NA	NA
ENSG00000282327.1	AC134503.1	0.12793	0.516637	2.09481	0.246627	0.805197	NA
ENSG00000282339.1	AC010507.2	0	NA	NA	NA	NA	NA
ENSG00000282358.1	AC073488.8	0.0979262	-0.140834	1.51742	-0.0928112	0.926054	NA
ENSG00000282375.1	AC100797.5	0.151545	0.418541	1.33248	0.314107	0.75344	NA
ENSG00000282408.1	AL109920.1	0	NA	NA	NA	NA	NA
ENSG00000282413.1	AL133461.1	0	NA	NA	NA	NA	NA
ENSG00000282416.1	AC092299.1	0	NA	NA	NA	NA	NA
ENSG00000282432.1	AL356095.3	0	NA	NA	NA	NA	NA
ENSG00000282478.1	AL109837.2	0	NA	NA	NA	NA	NA
ENSG00000282501.1	AC073488.9	0.037237	0.285782	3.74885	0.076232	0.939234	NA
ENSG00000282502.1	FKBP1AP4	0.151873	0.0785378	1.06121	0.0740074	0.941004	NA
ENSG00000282520.1	IGHD3OR15-3A	0.221583	0.326554	1.07679	0.303266	0.761687	NA
ENSG00000282527.1	AC110491.3	0.0183451	0.193442	4.21244	0.0459217	0.963373	NA
ENSG00000282535.1	AC092192.1	0.0149953	0.528137	4.21244	0.125376	0.900226	NA
ENSG00000282542.1	AC008993.1	0.00594915	0.481972	4.21244	0.114416	0.908908	NA
ENSG00000282564.1	AL133516.1	0.0519979	-0.810812	3.6395	-0.222781	0.823706	NA
ENSG00000282591.1	FAM138F	0.0164271	0.528137	4.21244	0.125376	0.900226	NA
ENSG00000282599.1	IGHD2OR15-2A	0.174386	-0.0509124	1.43665	-0.0354384	0.97173	NA
ENSG00000282602.1	Z82244.2	0	NA	NA	NA	NA	NA
ENSG00000282625.1	MRPL57P8	0.21458	0.458154	1.1749	0.389953	0.696571	NA
ENSG00000282668.1	AC073488.10	0.374125	0.399855	1.13718	0.351619	0.725124	NA
ENSG00000282686.1	AC245519.2	0.12748	0.395458	1.26794	0.311891	0.755124	NA
ENSG00000282692.1	AC129915.3	0.0206	0.0722638	4.01715	0.0179888	0.985648	NA
ENSG00000282697.1	AC073488.11	0.0818077	0.401221	2.12563	0.188754	0.850286	NA
ENSG00000282732.1	AC073539.7	0	NA	NA	NA	NA	NA
ENSG00000282738.1	AC243829.7	0.118288	0.56281	1.34694	0.417845	0.676061	NA
ENSG00000282740.1	AL021920.3	0.0433604	0.118426	4.21244	0.0281133	0.977572	NA
ENSG00000282759.1	AC026950.2	0.00592389	0.481972	4.21244	0.114416	0.908908	NA
ENSG00000282785.1	AC140479.6	0.130337	0.637822	2.07478	0.307416	0.758526	NA
ENSG00000282793.1	AC090164.4	0.0472871	0.499317	2.62088	0.190515	0.848905	NA
ENSG00000282798.1	AC008993.2	0.250216	1.0551	1.09472	0.963803	0.335145	NA
ENSG00000282804.1	AL512428.1	0	NA	NA	NA	NA	NA
ENSG00000282807.3	AC008993.3	0.0456875	-0.819264	4.21132	-0.194539	0.845754	NA
ENSG00000282816.1	AC000035.1	0	NA	NA	NA	NA	NA
ENSG00000282828.2	AC009971.1	0.132563	-0.548238	1.73567	-0.315865	0.752105	NA
ENSG00000282836.1	AC068544.1	0	NA	NA	NA	NA	NA
ENSG00000282843.1	AL590644.3	0.0639962	0.689752	2.56015	0.269419	0.787608	NA
ENSG00000282850.2	RHOXF1P2	0	NA	NA	NA	NA	NA
ENSG00000282852.1	AL137790.1	0.0193024	-0.11817	4.21244	-0.0280526	0.97762	NA
ENSG00000282859.1	AC003992.1	0.0408303	-0.717195	4.21173	-0.170285	0.864786	NA
ENSG00000282860.1	AC084035.1	0.0350458	0.406965	3.76441	0.108109	0.913909	NA
ENSG00000282863.1	AC012560.1	0.0875476	0.499319	2.49187	0.200379	0.841184	NA
ENSG00000282864.1	AL356118.1	0.00973977	0.337707	4.21244	0.080169	0.936103	NA
ENSG00000282865.1	AL157815.1	0	NA	NA	NA	NA	NA
ENSG00000282872.2	C1orf232	0	NA	NA	NA	NA	NA
ENSG00000282875.1	BX322534.1	0	NA	NA	NA	NA	NA
ENSG00000282879.1	AC095038.3	0.0226955	-0.0950871	4.21244	-0.0225729	0.981991	NA
ENSG00000282881.2	AL136373.1	0.0832502	0.591656	2.12983	0.277795	0.78117	NA
ENSG00000282882.2	AC027045.2	0.0148522	0.337707	4.21244	0.080169	0.936103	NA
ENSG00000282887.2	AL358215.2	0	NA	NA	NA	NA	NA
ENSG00000282894.1	DUX4L33	0.118912	0.0795225	1.51396	0.0525262	0.958109	NA
ENSG00000282898.1	AL353651.2	0	NA	NA	NA	NA	NA
ENSG00000282904.2	AC107398.4	0.0217877	0.55122	4.21244	0.130855	0.89589	NA
ENSG00000282906.1	AL513321.2	0.0549853	-0.673581	4.21172	-0.15993	0.872936	NA
ENSG00000282907.1	Z98883.1	0.258116	-0.00353993	0.794564	-0.00445519	0.996445	NA
ENSG00000282909.2	AC007241.1	0	NA	NA	NA	NA	NA
ENSG00000282912.1	AC108724.2	0.337389	0.0755706	1.0004	0.0755408	0.939784	NA
ENSG00000282915.1	AC091769.2	0.0119645	0.17036	4.21244	0.040442	0.967741	NA
ENSG00000282916.2	AP003171.3	0.0305517	-0.048905	3.00869	-0.0162546	0.987031	NA
ENSG00000282921.1	CFTRP2	0.0587358	0.522396	2.84584	0.183565	0.854355	NA
ENSG00000282924.1	AC136428.4	0.00976558	0.505055	4.21244	0.119896	0.904566	NA
ENSG00000282925.1	AC010424.3	0.00492462	0.481972	4.21244	0.114416	0.908908	NA
ENSG00000282927.1	AC136944.6	0.181137	1.05995	1.72369	0.614932	0.5386	NA
ENSG00000282944.1	AC140481.3	0.0273155	0.55122	4.21244	0.130855	0.89589	NA
ENSG00000282949.1	PCMTD1P7	0.00542403	0.481972	4.21244	0.114416	0.908908	NA
ENSG00000282950.1	AC063952.4	0	NA	NA	NA	NA	NA
ENSG00000282952.1	AL583852.1	0.292944	1.17748	1.2899	0.91284	0.361327	NA
ENSG00000282964.1	AC026108.1	0.0347899	-0.395878	4.21224	-0.0939826	0.925123	NA
ENSG00000282973.1	AC141257.3	0	NA	NA	NA	NA	NA
ENSG00000282975.1	LINC02034	0.00598437	0.481972	4.21244	0.114416	0.908908	NA
ENSG00000282987.1	AC099753.1	0.0233468	0.383873	4.21244	0.0911283	0.927391	NA
ENSG00000282989.1	AP001206.1	0.0158008	0.193442	4.21244	0.0459217	0.963373	NA
ENSG00000282993.1	AL356737.1	0	NA	NA	NA	NA	NA
ENSG00000282994.1	AC215524.1	0.00497219	0.481972	4.21244	0.114416	0.908908	NA
ENSG00000282996.1	AC022021.1	0.0162761	0.36079	4.21244	0.0856486	0.931746	NA
ENSG00000282997.1	AL162456.1	0	NA	NA	NA	NA	NA
ENSG00000283001.2	AL450426.1	0	NA	NA	NA	NA	NA
ENSG00000283003.2	AC007221.2	0	NA	NA	NA	NA	NA
ENSG00000283025.1	AC027045.3	0.0462114	0.118426	4.20346	0.0281734	0.977524	NA
ENSG00000283033.1	AC022596.2	0.234804	-0.173962	1.07896	-0.161232	0.871911	NA
ENSG00000283039.1	KLF18	0.0225032	0.55122	4.21244	0.130855	0.89589	NA
ENSG00000283040.1	AL669831.6	0.0360021	0.262707	3.31087	0.079347	0.936757	NA
ENSG00000283043.1	AC097655.1	0.0854315	0.424307	1.83135	0.231691	0.816778	NA
ENSG00000283044.1	AL391597.1	0.101956	0.447388	2.1027	0.212768	0.831508	NA
ENSG00000283053.1	AL390862.1	0	NA	NA	NA	NA	NA
ENSG00000283058.1	AC009234.1	0.276444	-0.650485	1.09416	-0.594504	0.552175	NA
ENSG00000283061.1	AC215522.3	0.0403535	0.308874	3.28045	0.0941559	0.924985	NA
ENSG00000283065.1	AC133561.5	0.187335	0.678222	1.71762	0.394862	0.692945	NA
ENSG00000283072.3	AL158175.1	0.316535	0.35275	0.87469	0.403286	0.686738	NA
ENSG00000283075.1	AL157931.2	0	NA	NA	NA	NA	NA
ENSG00000283076.1	AC015978.1	0.319681	-0.110018	0.646101	-0.17028	0.86479	NA
ENSG00000283083.2	LINC02498	0.0328606	0.430047	3.79789	0.113233	0.909846	NA
ENSG00000283084.1	AC026634.1	0.127863	0.297353	1.62028	0.18352	0.85439	NA
ENSG00000283093.1	CENPVL2	0.00583857	0.481972	4.21244	0.114416	0.908908	NA
ENSG00000283096.1	AL731555.1	0.0893054	-0.16445	1.98288	-0.082935	0.933903	NA
ENSG00000283097.1	AL159152.1	0	NA	NA	NA	NA	NA
ENSG00000283101.1	BMS1P21	0.277412	-0.474996	0.82519	-0.57562	0.564872	NA
ENSG00000283110.1	AC141257.4	0.058488	0.712802	4.11237	0.173331	0.862391	NA
ENSG00000283117.1	AC004949.1	0.0813163	0.424307	1.83701	0.230978	0.817332	NA
ENSG00000283125.1	AC022726.2	0	NA	NA	NA	NA	NA
ENSG00000283126.1	MIR1297	0.005509	0.481972	4.21244	0.114416	0.908908	NA
ENSG00000283130.1	AL445984.1	0.191587	0.224137	0.882654	0.253936	0.799545	NA
ENSG00000283131.1	MTND2P41	0.287386	0.701353	1.40887	0.497813	0.618616	NA
ENSG00000283132.1	AC006453.1	0.0344272	0.574313	3.77266	0.15223	0.879005	NA
ENSG00000283133.1	AC021753.1	0.080815	0.568573	2.13009	0.266925	0.789527	NA
ENSG00000283136.1	RF00026	0.307008	1.39814	1.18103	1.18384	0.236477	NA
ENSG00000283145.1	AP000550.3	0	NA	NA	NA	NA	NA
ENSG00000283146.1	MIR548AU	0	NA	NA	NA	NA	NA
ENSG00000283149.1	AC068631.2	0.144136	-0.552216	1.62468	-0.339893	0.733937	NA
ENSG00000283152.1	MIR3120	0.0980815	-0.458557	2.14606	-0.213674	0.830801	NA
ENSG00000283155.1	AC116353.4	0.25917	0.00481511	1.08111	0.00445386	0.996446	NA
ENSG00000283157.1	AC012564.1	0.255301	-0.894059	1.39582	-0.640524	0.521832	NA
ENSG00000283159.1	MIR665	0	NA	NA	NA	NA	NA
ENSG00000283160.1	MIR4521	0.16926	0.943677	1.68986	0.558434	0.576548	NA
ENSG00000283164.1	AC012507.4	0.152488	-0.829041	1.27309	-0.651206	0.514913	NA
ENSG00000283165.1	MIR203B	0.346523	-0.448726	0.677825	-0.662009	0.507965	NA
ENSG00000283166.1	AL590396.2	0.140226	0.660905	2.07141	0.31906	0.749681	NA
ENSG00000283170.1	MIR382	0	NA	NA	NA	NA	NA
ENSG00000283172.1	MIR548D1	0.0756493	0.75899	3.11205	0.243888	0.807318	NA
ENSG00000283174.1	AL590396.3	0.252931	0.912644	1.33747	0.682368	0.495006	NA
ENSG00000283176.1	AC103706.2	0.0438197	0.476229	2.91182	0.16355	0.870085	NA
ENSG00000283180.1	MIR6767	0.240099	-0.779606	1.31401	-0.593305	0.552977	NA
ENSG00000283188.1	MIR2052	0.129185	-0.171476	1.53779	-0.111507	0.911214	NA
ENSG00000283189.2	AC104452.1	0.125475	0.297356	1.10195	0.269846	0.787279	NA
ENSG00000283193.1	MIR1243	0.186876	0.459627	1.12134	0.409893	0.681885	NA
ENSG00000283195.1	IGHVII-43-1	0.0575103	0.712823	3.18184	0.224029	0.822735	NA
ENSG00000283197.1	AC103706.3	0.0117896	0.481972	4.21244	0.114416	0.908908	NA
ENSG00000283200.1	MIR1206	0.0465982	0.597399	3.64651	0.163828	0.869867	NA
ENSG00000283201.1	AC092329.3	0.0114256	0.337707	4.21244	0.080169	0.936103	NA
ENSG00000283202.1	AC010149.2	0.0219918	0.55122	4.21244	0.130855	0.89589	NA
ENSG00000283203.1	MIR1246	0.0420924	0.597398	3.68928	0.161928	0.871363	NA
ENSG00000283204.1	MIR4434	0.00512694	0.314624	4.21244	0.0746893	0.940462	NA
ENSG00000283205.1	AL353572.3	0.208567	0.357001	0.952964	0.374621	0.707942	NA
ENSG00000283206.1	MIR941-1	0.349751	-0.128493	1.43956	-0.0892583	0.928877	NA
ENSG00000283207.1	MIR1255B1	0	NA	NA	NA	NA	NA
ENSG00000283210.1	MIR1322	0.0721365	0.591659	1.85088	0.319664	0.749223	NA
ENSG00000283211.1	AL773545.4	0.119949	0.372371	1.82124	0.20446	0.837994	NA
ENSG00000283212.1	MIR642B	0	NA	NA	NA	NA	NA
ENSG00000283214.1	AC006453.3	0.0145452	0.528137	4.21244	0.125376	0.900226	NA
ENSG00000283215.2	LINC02537	0.0781886	0.735914	2.78681	0.26407	0.791726	NA
ENSG00000283217.1	AC068205.1	0	NA	NA	NA	NA	NA
ENSG00000283218.1	MIR302F	0	NA	NA	NA	NA	NA
ENSG00000283219.1	AC006160.2	0.0809699	-1.23924	3.0839	-0.401842	0.6878	NA
ENSG00000283221.1	AC007218.2	0.250574	0.395445	1.01876	0.388165	0.697894	NA
ENSG00000283222.1	MIR4433A	0	NA	NA	NA	NA	NA
ENSG00000283225.1	MIR3199-2	0.0179014	0.481972	4.21244	0.114416	0.908908	NA
ENSG00000283228.1	AC068547.1	0.0383242	0.28579	3.29368	0.0867694	0.930855	NA
ENSG00000283230.1	AC099654.5	0.085843	-0.415116	2.32123	-0.178835	0.858067	NA
ENSG00000283232.1	CYP2C23P	0.0126784	0.505055	4.21244	0.119896	0.904566	NA
ENSG00000283234.1	AL590556.2	0	NA	NA	NA	NA	NA
ENSG00000283237.1	MIR550B1	0.0971867	0.349291	1.51382	0.230734	0.817521	NA
ENSG00000283238.1	MIR1245B	0	NA	NA	NA	NA	NA
ENSG00000283239.1	KBTBD11-OT1	0	NA	NA	NA	NA	NA
ENSG00000283240.1	AC007529.2	0	NA	NA	NA	NA	NA
ENSG00000283242.1	MIR384	0.0350864	0.262699	3.76863	0.0697068	0.944427	NA
ENSG00000283246.1	MEP1AP1	0.225821	-1.03749	1.47139	-0.705109	0.480742	NA
ENSG00000283247.2	AC096582.3	0.005509	0.481972	4.21244	0.114416	0.908908	NA
ENSG00000283249.1	RF00026	0.154922	0.418541	1.33101	0.314453	0.753177	NA
ENSG00000283251.1	AC008687.7	0.175294	-0.159178	1.38083	-0.115277	0.908225	NA
ENSG00000283255.1	AL022100.2	0	NA	NA	NA	NA	NA
ENSG00000283256.1	RF00026	0.181576	0.148993	1.26881	0.117427	0.906521	NA
ENSG00000283257.1	AP001184.1	0	NA	NA	NA	NA	NA
ENSG00000283259.1	AC242022.1	0	NA	NA	NA	NA	NA
ENSG00000283262.1	RF00026	0.0519165	0.262702	3.60215	0.0729293	0.941862	NA
ENSG00000283270.1	AC244205.2	0.0757438	0.545487	2.31561	0.23557	0.813767	NA
ENSG00000283271.1	RF00026	0.13948	-0.0475472	1.15246	-0.041257	0.967091	NA
ENSG00000283273.1	AC138649.5	0.0550122	0.355023	4.12587	0.086048	0.931428	NA
ENSG00000283274.1	RF00002	0.0157976	0.505055	4.21244	0.119896	0.904566	NA
ENSG00000283275.1	MIR4275	0.00991236	0.481972	4.21244	0.114416	0.908908	NA
ENSG00000283278.1	MIR3914-2	0.0481015	0.30888	2.88689	0.106994	0.914794	NA
ENSG00000283279.1	MIR376C	0.102784	-0.0130222	1.96007	-0.00664373	0.994699	NA
ENSG00000283281.1	MIR7978	0	NA	NA	NA	NA	NA
ENSG00000283285.1	AC011460.1	0	NA	NA	NA	NA	NA
ENSG00000283286.1	AC093277.1	0.373364	0.560603	1.34781	0.415935	0.677458	NA
ENSG00000283289.1	MIR524	0	NA	NA	NA	NA	NA
ENSG00000283290.1	RF00026	0.0631842	0.233872	1.86186	0.125612	0.900039	NA
ENSG00000283291.1	RF00002	0.0593623	0.545483	2.5804	0.211395	0.832579	NA
ENSG00000283293.1	RN7SK	0.0477073	0.476234	2.61452	0.182149	0.855465	NA
ENSG00000283296.1	MIR4256	0	NA	NA	NA	NA	NA
ENSG00000283298.1	MIR4272	0.0558363	0.643566	3.58347	0.179593	0.857472	NA
ENSG00000283300.1	RF00026	0	NA	NA	NA	NA	NA
ENSG00000283301.1	MIR4520-2	0	NA	NA	NA	NA	NA
ENSG00000283303.1	AC073869.5	0.172473	1.06032	1.30351	0.813431	0.415971	NA
ENSG00000283304.1	LINC02183	0.0728627	0.522401	2.5355	0.206034	0.836764	NA
ENSG00000283311.1	AC099654.6	0.2282	0.937864	1.48412	0.631934	0.52743	NA
ENSG00000283313.1	RF00026	0	NA	NA	NA	NA	NA
ENSG00000283314.1	LINC02357	0.00768283	0.481972	4.21244	0.114416	0.908908	NA
ENSG00000283320.1	MIR103B2	0.0298951	-0.267201	4.21236	-0.0634326	0.949422	NA
ENSG00000283321.1	AC019117.3	0	NA	NA	NA	NA	NA
ENSG00000283326.1	MIR6860	0	NA	NA	NA	NA	NA
ENSG00000283327.1	MIR6841	0	NA	NA	NA	NA	NA
ENSG00000283329.1	FAM240B	0.0102539	0.17036	4.21244	0.040442	0.967741	NA
ENSG00000283330.1	MIR518D	0.0585974	0.476235	2.56997	0.185307	0.852988	NA
ENSG00000283333.1	MIR7977	0.173733	0.816326	1.33151	0.613082	0.539822	NA
ENSG00000283334.1	MIR4536-1	0	NA	NA	NA	NA	NA
ENSG00000283335.1	MIR219B	0	NA	NA	NA	NA	NA
ENSG00000283337.1	RF00026	0	NA	NA	NA	NA	NA
ENSG00000283338.1	AC090582.1	0.240905	-1.33978	1.1603	-1.15469	0.248217	NA
ENSG00000283339.1	AC093726.3	0	NA	NA	NA	NA	NA
ENSG00000283340.1	MIR3119-1	0.0138264	0.528137	4.21244	0.125376	0.900226	NA
ENSG00000283343.1	MIR4320	0.15643	0.747481	1.12	0.667393	0.504521	NA
ENSG00000283346.1	MIR6511B2	0	NA	NA	NA	NA	NA
ENSG00000283347.1	AL160396.1	0	NA	NA	NA	NA	NA
ENSG00000283349.3	PFN5P	0	NA	NA	NA	NA	NA
ENSG00000283351.1	MIR3910-2	0.0465566	0.597408	3.22398	0.185301	0.852993	NA
ENSG00000283352.1	AL021368.4	0.0603357	0.331967	2.56817	0.129262	0.89715	NA
ENSG00000283354.1	AL392088.2	0.0225399	0.55122	4.21244	0.130855	0.89589	NA
ENSG00000283356.1	Z97988.1	0	NA	NA	NA	NA	NA
ENSG00000283359.1	MIR3977	0.2324	0.576041	1.25637	0.458497	0.646596	NA
ENSG00000283364.1	MIR451B	0	NA	NA	NA	NA	NA
ENSG00000283366.2	AC000095.2	0.047471	0.453147	2.88602	0.157015	0.875233	NA
ENSG00000283367.1	RF01699	0	NA	NA	NA	NA	NA
ENSG00000283369.1	RF00026	0.0569901	0.597389	4.08751	0.14615	0.883803	NA
ENSG00000283371.1	FO624990.1	0	NA	NA	NA	NA	NA
ENSG00000283375.1	AC087521.4	0.00597418	0.314624	4.21244	0.0746893	0.940462	NA
ENSG00000283377.1	AL590396.4	0	NA	NA	NA	NA	NA
ENSG00000283379.1	MIR3688-2	0.107904	0.0874269	1.28336	0.0681234	0.945687	NA
ENSG00000283381.1	AC024614.3	0.362076	1.11636	0.850356	1.31281	0.189246	NA
ENSG00000283385.1	MIR4524A	0.0180575	0.528137	4.21244	0.125376	0.900226	NA
ENSG00000283386.1	MIR4659B	0.110062	0.54547	3.351	0.162778	0.870693	NA
ENSG00000283389.1	RF00017	0.00481514	0.314624	4.21244	0.0746893	0.940462	NA
ENSG00000283392.1	AC090952.2	0	NA	NA	NA	NA	NA
ENSG00000283393.1	AC068205.3	0.213482	0.17117	0.898276	0.190553	0.848876	NA
ENSG00000283394.1	MIR7515	0.00388593	0.481972	4.21244	0.114416	0.908908	NA
ENSG00000283402.1	AC087821.2	0.0093749	0.505055	4.21244	0.119896	0.904566	NA
ENSG00000283411.1	AL590627.2	0	NA	NA	NA	NA	NA
ENSG00000283412.1	RF00026	0.149706	-2.41448	3.3103	-0.729383	0.465768	NA
ENSG00000283413.1	AC008703.1	0.244436	0.957492	1.22016	0.784729	0.432613	NA
ENSG00000283414.1	RF00026	0.0414244	0.331956	3.2782	0.101262	0.919343	NA
ENSG00000283416.1	MIR1910	0.282295	0.127686	0.960002	0.133006	0.894188	NA
ENSG00000283417.1	AC024614.4	0.329992	0.121892	0.854328	0.142676	0.886546	NA
ENSG00000283419.1	MIR6874	0	NA	NA	NA	NA	NA
ENSG00000283420.1	MIR4278	0	NA	NA	NA	NA	NA
ENSG00000283426.1	SMBD1P	0.0361111	0.383873	4.21244	0.0911283	0.927391	NA
ENSG00000283427.1	AC006453.4	0.00493653	0.481972	4.21244	0.114416	0.908908	NA
ENSG00000283428.1	CCDC195	0.12533	0.25119	1.20851	0.207851	0.835345	NA
ENSG00000283432.1	RF00026	0.0665783	0.54548	2.8188	0.193515	0.846556	NA
ENSG00000283434.2	CSNKA2IP	0	NA	NA	NA	NA	NA
ENSG00000283435.1	MIR1321	0	NA	NA	NA	NA	NA
ENSG00000283436.1	LINC01958	0	NA	NA	NA	NA	NA
ENSG00000283438.1	RF00017	0.26011	-0.288992	0.759692	-0.380407	0.703644	NA
ENSG00000283439.4	SPEM3	0.0689925	0.256954	1.99578	0.128749	0.897556	NA
ENSG00000283440.1	LINC01260	0.0184018	0.505055	4.21244	0.119896	0.904566	NA
ENSG00000283441.1	MIR499B	0	NA	NA	NA	NA	NA
ENSG00000283442.1	RF00015	0.040172	0.574303	4.21244	0.136335	0.891557	NA
ENSG00000283446.1	Z99571.1	0	NA	NA	NA	NA	NA
ENSG00000283450.1	MIR486-2	0.0257684	0.406955	4.21244	0.0966079	0.923038	NA
ENSG00000283451.1	AC009950.2	0	NA	NA	NA	NA	NA
ENSG00000283452.1	RF01699	0	NA	NA	NA	NA	NA
ENSG00000283455.1	MIR523	0	NA	NA	NA	NA	NA
ENSG00000283456.1	MTND1P37	0.0132745	0.481972	4.21244	0.114416	0.908908	NA
ENSG00000283457.2	AC087565.2	0	NA	NA	NA	NA	NA
ENSG00000283458.1	AC011139.1	0.0102441	0.337707	4.21244	0.080169	0.936103	NA
ENSG00000283459.1	AC009804.2	0	NA	NA	NA	NA	NA
ENSG00000283461.1	MIR550B2	0	NA	NA	NA	NA	NA
ENSG00000283462.2	AC008505.1	0	NA	NA	NA	NA	NA
ENSG00000283463.2	HSFX4	0.0150071	0.481972	4.21244	0.114416	0.908908	NA
ENSG00000283468.1	MIR4454	0.00444859	0.481972	4.21244	0.114416	0.908908	NA
ENSG00000283469.1	MIR3130-1	0	NA	NA	NA	NA	NA
ENSG00000283471.1	MIR6863	0.0599409	0.453148	2.82532	0.160388	0.872575	NA
ENSG00000283474.1	MIR6828	0	NA	NA	NA	NA	NA
ENSG00000283476.1	MIR1279	0.00430715	0.314624	4.21244	0.0746893	0.940462	NA
ENSG00000283477.1	MIR6079	0	NA	NA	NA	NA	NA
ENSG00000283479.1	AC002511.3	0	NA	NA	NA	NA	NA
ENSG00000283481.1	MTND4LP32	0	NA	NA	NA	NA	NA
ENSG00000283483.1	AC068205.4	0.10168	0.181938	1.60797	0.113147	0.909914	NA
ENSG00000283484.1	MIR3529	0	NA	NA	NA	NA	NA
ENSG00000283487.1	MIR4501	0	NA	NA	NA	NA	NA
ENSG00000283489.1	RF00026	0.0600567	0.285776	4.06492	0.070303	0.943953	NA
ENSG00000283490.1	MIR518C	0	NA	NA	NA	NA	NA
ENSG00000283492.1	MIR7153	0.00526787	0.481972	4.21244	0.114416	0.908908	NA
ENSG00000283493.1	MIR6086	0.028855	0.574303	4.21244	0.136335	0.891557	NA
ENSG00000283496.1	ZNF511-PRAP1	0.0686599	0.712841	2.14746	0.331947	0.73993	NA
ENSG00000283497.1	MIR3160-2	0.132891	-0.0122608	1.27993	-0.00957926	0.992357	NA
ENSG00000283499.1	RF00026	0.113425	0.303108	3.00695	0.100803	0.919707	NA
ENSG00000283502.1	RF00026	0	NA	NA	NA	NA	NA
ENSG00000283504.1	AC006974.1	0.0198791	0.55122	4.21244	0.130855	0.89589	NA
ENSG00000283505.1	MIR5681B	0	NA	NA	NA	NA	NA
ENSG00000283506.1	MIR7157	0.0830634	-0.128525	2.29956	-0.0558909	0.955429	NA
ENSG00000283507.1	MIR1302-1	0.24614	0.347337	1.18254	0.29372	0.768972	NA
ENSG00000283509.1	RF00026	0	NA	NA	NA	NA	NA
ENSG00000283513.1	MIR941-3	0.207285	0.334882	1.25087	0.267718	0.788916	NA
ENSG00000283514.1	MIR3975	0.0205966	0.383873	4.21244	0.0911283	0.927391	NA
ENSG00000283515.1	AC020915.5	0.27047	-0.961144	1.05162	-0.913965	0.360735	NA
ENSG00000283519.1	RF00004	0.247233	-1.1261	1.0966	-1.0269	0.304466	NA
ENSG00000283522.1	MIR3150A	0.230294	-0.284591	0.893009	-0.318688	0.749963	NA
ENSG00000283523.1	MIR3926-2	0	NA	NA	NA	NA	NA
ENSG00000283524.2	AC183089.1	0	NA	NA	NA	NA	NA
ENSG00000283527.1	RF00026	0.375979	-0.0626611	0.622331	-0.100688	0.919798	NA
ENSG00000283528.2	TCAF2C	0	NA	NA	NA	NA	NA
ENSG00000283532.1	MIR4317	0	NA	NA	NA	NA	NA
ENSG00000283534.1	MIR374C	0.0206216	0.505055	4.21244	0.119896	0.904566	NA
ENSG00000283535.1	AC007064.4	0.00592389	0.481972	4.21244	0.114416	0.908908	NA
ENSG00000283540.1	MIR520F	0.212755	0.771793	1.35682	0.568825	0.569475	NA
ENSG00000283541.1	BX005040.4	0	NA	NA	NA	NA	NA
ENSG00000283542.1	OASL2P	0.0434882	0.308866	3.68921	0.0837216	0.933278	NA
ENSG00000283544.1	ABBA01000935.2	0.0627471	0.689741	3.15439	0.21866	0.826915	NA
ENSG00000283545.1	RF00026	0.121383	0.0564438	1.5076	0.0374396	0.970134	NA
ENSG00000283546.1	BX088723.1	0	NA	NA	NA	NA	NA
ENSG00000283547.1	AC099654.8	0.219433	-1.27324	1.16746	-1.0906	0.275447	NA
ENSG00000283549.1	AC007161.3	0.301671	0.455143	0.793723	0.573427	0.566355	NA
ENSG00000283550.1	MIR2054	0.0304103	0.26269	4.21244	0.0623606	0.950276	NA
ENSG00000283551.1	SNORD98	0	NA	NA	NA	NA	NA
ENSG00000283555.1	RF00004	0	NA	NA	NA	NA	NA
ENSG00000283556.1	MIR376B	0.00602292	0.481972	4.21244	0.114416	0.908908	NA
ENSG00000283558.1	MIR3158-2	0	NA	NA	NA	NA	NA
ENSG00000283559.2	AC139491.6	0	NA	NA	NA	NA	NA
ENSG00000283561.1	MIR376A2	0	NA	NA	NA	NA	NA
ENSG00000283562.1	IGHVIII-44	0	NA	NA	NA	NA	NA
ENSG00000283564.1	RF00026	0	NA	NA	NA	NA	NA
ENSG00000283567.1	C19orf85	0	NA	NA	NA	NA	NA
ENSG00000283568.1	RF00002	0	NA	NA	NA	NA	NA
ENSG00000283569.1	MIR4773-2	0.0472797	0.141529	2.89147	0.0489473	0.960961	NA
ENSG00000283572.1	MIR4251	0.0135445	0.505055	4.21244	0.119896	0.904566	NA
ENSG00000283573.1	AL157371.2	0.00670233	0.481972	4.21244	0.114416	0.908908	NA
ENSG00000283575.1	RF00026	0	NA	NA	NA	NA	NA
ENSG00000283576.1	AC100810.6	0	NA	NA	NA	NA	NA
ENSG00000283578.1	MTND5P42	0	NA	NA	NA	NA	NA
ENSG00000283579.1	AL160035.1	0.0162946	0.337707	4.21244	0.080169	0.936103	NA
ENSG00000283580.3	AC098484.3	0.0269552	0.406955	4.21244	0.0966079	0.923038	NA
ENSG00000283584.1	RF00537	0.271552	0.744087	1.18828	0.626189	0.531191	NA
ENSG00000283586.1	GKN3P	0	NA	NA	NA	NA	NA
ENSG00000283587.1	AC092471.3	0.005146	0.481972	4.21244	0.114416	0.908908	NA
ENSG00000283588.1	MIR376A1	0.0073784	0.481972	4.21244	0.114416	0.908908	NA
ENSG00000283591.1	MIR4430	0.0139735	0.528137	4.21244	0.125376	0.900226	NA
ENSG00000283592.1	RF00019	0	NA	NA	NA	NA	NA
ENSG00000283594.1	FAM236C	0.0229988	0.36079	4.21244	0.0856486	0.931746	NA
ENSG00000283598.1	MIR1295B	0.176251	-0.286992	0.965589	-0.297219	0.766299	NA
ENSG00000283601.1	AP003399.1	0.0190569	0.55122	4.21244	0.130855	0.89589	NA
ENSG00000283603.1	MIR4302	0	NA	NA	NA	NA	NA
ENSG00000283604.1	MIR338	0	NA	NA	NA	NA	NA
ENSG00000283605.1	OR4C48P	0	NA	NA	NA	NA	NA
ENSG00000283607.2	IGHVII-30-21	0.00452356	0.481972	4.21244	0.114416	0.908908	NA
ENSG00000283608.1	AL031056.2	0.359622	-0.851285	0.548022	-1.55338	0.120333	NA
ENSG00000283609.1	MIR4662A	0	NA	NA	NA	NA	NA
ENSG00000283612.1	MIR103B1	0	NA	NA	NA	NA	NA
ENSG00000283613.1	AC090897.2	0.186711	1.20627	1.41727	0.851122	0.394701	NA
ENSG00000283614.1	MIR7973-2	0.0177125	0.528137	4.21244	0.125376	0.900226	NA
ENSG00000283615.1	MIR924	0.0568525	0.187702	2.36224	0.0794593	0.936667	NA
ENSG00000283616.1	MIR5683	0.127963	0.41854	1.50831	0.27749	0.781404	NA
ENSG00000283618.1	RF01699	0.302262	-0.107714	0.618984	-0.174018	0.861851	NA
ENSG00000283621.1	MIR6759	0.00561687	0.481972	4.21244	0.114416	0.908908	NA
ENSG00000283622.1	MIR4328	0.00463027	0.481972	4.21244	0.114416	0.908908	NA
ENSG00000283625.1	AC128714.1	0.0822223	0.44739	1.84033	0.243104	0.807925	NA
ENSG00000283626.1	AC099654.9	0	NA	NA	NA	NA	NA
ENSG00000283629.1	AC016526.4	0	NA	NA	NA	NA	NA
ENSG00000283631.1	AL928596.1	0.0153313	0.505055	4.21244	0.119896	0.904566	NA
ENSG00000283634.1	MIR3155B	0.00438073	0.481972	4.21244	0.114416	0.908908	NA
ENSG00000283636.1	RF00017	0	NA	NA	NA	NA	NA
ENSG00000283637.1	MIR4776-2	0	NA	NA	NA	NA	NA
ENSG00000283639.1	MIR9500	0.0152746	0.528137	4.21244	0.125376	0.900226	NA
ENSG00000283644.1	ETDC	0	NA	NA	NA	NA	NA
ENSG00000283645.1	MIR5583-2	0	NA	NA	NA	NA	NA
ENSG00000283653.1	AC091948.2	0.00444273	0.314624	4.21244	0.0746893	0.940462	NA
ENSG00000283656.1	MIR4483	0.310845	-0.842665	0.759084	-1.11011	0.266953	NA
ENSG00000283657.1	AC074101.1	0	NA	NA	NA	NA	NA
ENSG00000283659.1	AC006453.5	0	NA	NA	NA	NA	NA
ENSG00000283663.1	AC008687.8	0	NA	NA	NA	NA	NA
ENSG00000283664.1	MIR4679-1	0.058132	0.355053	2.35821	0.15056	0.880323	NA
ENSG00000283665.1	MIR3974	0.0250548	-0.0950871	4.21244	-0.0225729	0.981991	NA
ENSG00000283666.1	RF00026	0.0422253	0.643563	3.69876	0.173994	0.86187	NA
ENSG00000283673.1	MIR4531	0.259885	0.311683	1.10272	0.282649	0.777446	NA
ENSG00000283675.1	RF00537	0.0616985	0.522404	2.34751	0.222535	0.823897	NA
ENSG00000283677.1	MIR3913-2	0.149833	-0.0242317	1.0978	-0.0220731	0.98239	NA
ENSG00000283678.1	MIR6830	0.00593048	0.481972	4.21244	0.114416	0.908908	NA
ENSG00000283679.1	AC025278.3	0.194854	0.813432	1.61611	0.503327	0.614735	NA
ENSG00000283680.2	AC134980.1	0.0152385	0.528137	4.21244	0.125376	0.900226	NA
ENSG00000283682.1	MIR548AH	0	NA	NA	NA	NA	NA
ENSG00000283684.1	AC013268.5	0.00592389	0.481972	4.21244	0.114416	0.908908	NA
ENSG00000283685.1	MIR522	0	NA	NA	NA	NA	NA
ENSG00000283686.2	AC083841.4	0.00977627	0.505055	4.21244	0.119896	0.904566	NA
ENSG00000283688.1	MIR6715B	0	NA	NA	NA	NA	NA
ENSG00000283690.1	MIR3116-2	0.114563	-1.49715	2.11898	-0.70654	0.479852	NA
ENSG00000283692.2	Z96074.1	0	NA	NA	NA	NA	NA
ENSG00000283694.1	MIR3202-2	0	NA	NA	NA	NA	NA
ENSG00000283695.1	AC010487.4	0.020028	0.383873	4.21244	0.0911283	0.927391	NA
ENSG00000283697.2	HSFX3	0.192405	-0.392708	1.47273	-0.266652	0.789737	NA
ENSG00000283698.1	AC012442.3	0.241852	0.840855	1.37067	0.613463	0.53957	NA
ENSG00000283699.1	MIR4481	0	NA	NA	NA	NA	NA
ENSG00000283701.1	MIR555	0	NA	NA	NA	NA	NA
ENSG00000283704.1	MIR3656	0.00583857	0.481972	4.21244	0.114416	0.908908	NA
ENSG00000283705.1	MIR92A1	0	NA	NA	NA	NA	NA
ENSG00000283706.2	PRSS50	0	NA	NA	NA	NA	NA
ENSG00000283710.1	MIR1204	0	NA	NA	NA	NA	NA
ENSG00000283712.1	MIR6727	0.0115459	0.337707	4.21244	0.080169	0.936103	NA
ENSG00000283717.1	MIR6831	0	NA	NA	NA	NA	NA
ENSG00000283721.1	MIR6884	0	NA	NA	NA	NA	NA
ENSG00000283724.1	MIR6732	0.324602	1.10502	1.55802	0.709251	0.478169	NA
ENSG00000283726.1	MIR5193	0	NA	NA	NA	NA	NA
ENSG00000283728.1	MIR7108	0.141223	0.557083	1.74608	0.319048	0.74969	NA
ENSG00000283733.1	MIR146A	0.123361	0.632055	1.8598	0.339851	0.733969	NA
ENSG00000283734.1	MIR4785	0	NA	NA	NA	NA	NA
ENSG00000283736.1	MIR484	0.247691	0.0290094	0.99374	0.0291922	0.976711	NA
ENSG00000283737.1	AL023875.1	0	NA	NA	NA	NA	NA
ENSG00000283743.2	AL009172.2	0.00545058	0.481972	4.21244	0.114416	0.908908	NA
ENSG00000283744.1	MIR6755	0.120074	-0.205075	1.3676	-0.149952	0.880802	NA
ENSG00000283745.1	MIR196B	0	NA	NA	NA	NA	NA
ENSG00000283749.1	MIR4781	0.0501071	0.331969	2.38087	0.139432	0.889109	NA
ENSG00000283751.1	MIR452	0.071357	0.0434318	2.54415	0.0170712	0.98638	NA
ENSG00000283752.1	AC241585.4	0.160742	-0.207994	1.26816	-0.164013	0.869721	NA
ENSG00000283755.2	CPHXL	0.0990719	0.181918	3.43157	0.0530131	0.957721	NA
ENSG00000283758.2	PMIS2	0.0175806	0.337707	4.21244	0.080169	0.936103	NA
ENSG00000283759.1	MIR614	0	NA	NA	NA	NA	NA
ENSG00000283762.1	MIR20A	0.0166491	0.193442	4.21244	0.0459217	0.963373	NA
ENSG00000283764.1	MIR6850	0.0236726	0.505055	4.21244	0.119896	0.904566	NA
ENSG00000283766.1	AC141930.3	0.0456714	0.141533	2.62417	0.0539343	0.956988	NA
ENSG00000283768.1	MIR1178	0	NA	NA	NA	NA	NA
ENSG00000283769.1	CR392000.2	0	NA	NA	NA	NA	NA
ENSG00000283770.1	MIR6849	0	NA	NA	NA	NA	NA
ENSG00000283772.1	MIR6778	0.0870355	0.493551	2.31803	0.212918	0.831391	NA
ENSG00000283773.1	AL137798.3	0	NA	NA	NA	NA	NA
ENSG00000283774.1	MIR632	0.027464	0.406963	3.87618	0.104991	0.916383	NA
ENSG00000283775.1	MIR4329	0.00958722	0.337707	4.21244	0.080169	0.936103	NA
ENSG00000283776.1	AC233724.16	0	NA	NA	NA	NA	NA
ENSG00000283782.2	AC116366.3	0.17162	0.920589	2.07453	0.443757	0.657218	NA
ENSG00000283783.1	MIR622	0	NA	NA	NA	NA	NA
ENSG00000283785.1	MIR15A	0	NA	NA	NA	NA	NA
ENSG00000283788.1	MIR936	0.168454	0.149068	1.20944	0.123254	0.901906	NA
ENSG00000283789.1	MIR7846	0	NA	NA	NA	NA	NA
ENSG00000283791.1	MIR612	0.0960368	0.82826	1.83422	0.45156	0.651586	NA
ENSG00000283792.1	MIR4453	0.021534	0.383873	4.21244	0.0911283	0.927391	NA
ENSG00000283793.1	MIR6861	0.363358	-0.397973	0.671988	-0.592233	0.553695	NA
ENSG00000283795.1	MIR4426	0.0132233	0.505055	4.21244	0.119896	0.904566	NA
ENSG00000283796.1	MIR6510	0.0359505	0.239617	3.75353	0.0638378	0.949099	NA
ENSG00000283797.1	MIR29B1	0	NA	NA	NA	NA	NA
ENSG00000283798.1	MIR630	0	NA	NA	NA	NA	NA
ENSG00000283799.1	MIR1182	0	NA	NA	NA	NA	NA
ENSG00000283801.1	MIR1302-11	0	NA	NA	NA	NA	NA
ENSG00000283803.1	MIR3198-2	0	NA	NA	NA	NA	NA
ENSG00000283805.1	MIR636	0	NA	NA	NA	NA	NA
ENSG00000283809.1	AC007326.5	0	NA	NA	NA	NA	NA
ENSG00000283813.1	MIR4485	0	NA	NA	NA	NA	NA
ENSG00000283815.1	MIR18A	0	NA	NA	NA	NA	NA
ENSG00000283818.1	MIR7844	0	NA	NA	NA	NA	NA
ENSG00000283819.1	MIR144	0	NA	NA	NA	NA	NA
ENSG00000283821.1	MIR6875	0	NA	NA	NA	NA	NA
ENSG00000283822.1	MIR639	0	NA	NA	NA	NA	NA
ENSG00000283824.1	MIR22	0.322967	0.139417	0.695204	0.200541	0.841058	NA
ENSG00000283829.1	MIR378I	0.0221483	0.383873	4.21244	0.0911283	0.927391	NA
ENSG00000283836.1	MIR6734	0	NA	NA	NA	NA	NA
ENSG00000283840.1	MIR6764	0	NA	NA	NA	NA	NA
ENSG00000283842.1	MIR4751	0	NA	NA	NA	NA	NA
ENSG00000283844.1	MIR214	0	NA	NA	NA	NA	NA
ENSG00000283845.1	MIR4721	0.0503061	0.164616	2.60729	0.0631368	0.949658	NA
ENSG00000283848.1	MIR6872	0.13974	0.56281	1.33288	0.422251	0.672842	NA
ENSG00000283853.1	MIR4738	0.109985	0.303119	2.09645	0.144587	0.885037	NA
ENSG00000283856.1	MIR7703	0	NA	NA	NA	NA	NA
ENSG00000283857.1	MIR1247	0	NA	NA	NA	NA	NA
ENSG00000283858.1	MIR3674	0	NA	NA	NA	NA	NA
ENSG00000283863.1	MIR3960	0.338942	0.999495	1.49786	0.66728	0.504593	NA
ENSG00000283865.1	AC073869.6	0	NA	NA	NA	NA	NA
ENSG00000283867.1	MIR1307	0.176281	-0.565868	1.70725	-0.331449	0.740305	NA
ENSG00000283871.1	MIR130B	0	NA	NA	NA	NA	NA
ENSG00000283873.1	SSU72P4	0	NA	NA	NA	NA	NA
ENSG00000283874.1	MIR3911	0	NA	NA	NA	NA	NA
ENSG00000283876.1	MIR4260	0.00777823	0.481972	4.21244	0.114416	0.908908	NA
ENSG00000283877.1	AC104304.1	0	NA	NA	NA	NA	NA
ENSG00000283879.1	AC132825.5	0.0832008	-0.391584	1.98298	-0.197472	0.843458	NA
ENSG00000283880.1	MIR7704	0	NA	NA	NA	NA	NA
ENSG00000283881.1	MIR3916	0	NA	NA	NA	NA	NA
ENSG00000283885.1	MIR3714	0.00810883	0.481972	4.21244	0.114416	0.908908	NA
ENSG00000283886.3	BX664615.2	0.0228536	0.55122	4.21244	0.130855	0.89589	NA
ENSG00000283888.1	MIR1469	0.00481514	0.314624	4.21244	0.0746893	0.940462	NA
ENSG00000283891.1	MIR628	0	NA	NA	NA	NA	NA
ENSG00000283894.1	MIR1324	0	NA	NA	NA	NA	NA
ENSG00000283899.1	MIR761	0.0279217	0.239615	3.86869	0.0619369	0.950613	NA
ENSG00000283900.1	Z98749.3	0	NA	NA	NA	NA	NA
ENSG00000283904.1	MIR155	0	0	0	0	1	NA
ENSG00000283914.1	AC087645.4	0	NA	NA	NA	NA	NA
ENSG00000283920.1	MIR6743	0	NA	NA	NA	NA	NA
ENSG00000283921.1	MIR1302-9	0	NA	NA	NA	NA	NA
ENSG00000283923.1	MIR6132	0	NA	NA	NA	NA	NA
ENSG00000283926.1	MIR192	0	NA	NA	NA	NA	NA
ENSG00000283927.1	MIR133A1	0	NA	NA	NA	NA	NA
ENSG00000283928.1	MIR637	0	NA	NA	NA	NA	NA
ENSG00000283931.1	MIR18B	0	NA	NA	NA	NA	NA
ENSG00000283933.1	MIR6878	0	NA	NA	NA	NA	NA
ENSG00000283935.1	MIR423	0	NA	NA	NA	NA	NA
ENSG00000283936.1	MIR3658	0	NA	NA	NA	NA	NA
ENSG00000283938.1	MIR3917	0	NA	NA	NA	NA	NA
ENSG00000283940.1	AC068137.3	0	NA	NA	NA	NA	NA
ENSG00000283941.1	MIR600	0	NA	NA	NA	NA	NA
ENSG00000283944.1	MIR4709	0	NA	NA	NA	NA	NA
ENSG00000283948.1	IGHVIII-16-1	0	NA	NA	NA	NA	NA
ENSG00000283950.1	MIR6791	0	NA	NA	NA	NA	NA
ENSG00000283952.1	AC092017.3	0	NA	NA	NA	NA	NA
ENSG00000283956.1	MIR3610	0	NA	NA	NA	NA	NA
ENSG00000283958.1	MIR1248	0	NA	NA	NA	NA	NA
ENSG00000283967.1	AC233724.17	0	NA	NA	NA	NA	NA
ENSG00000283969.1	MIR6838	0	NA	NA	NA	NA	NA
ENSG00000283972.1	AP000550.4	0	NA	NA	NA	NA	NA
ENSG00000283977.1	AC084337.2	0	NA	NA	NA	NA	NA
ENSG00000283978.1	MIR365B	0	NA	NA	NA	NA	NA
ENSG00000283980.1	GNG14	0	NA	NA	NA	NA	NA
ENSG00000283988.1	AC233724.18	0.00928928	0.481972	4.21244	0.114416	0.908908	NA
ENSG00000283990.1	MIRLET7A3	0.00490272	0.314624	4.21244	0.0746893	0.940462	NA
ENSG00000283991.1	AC017000.1	0	NA	NA	NA	NA	NA
ENSG00000283998.1	MIR492	0.0103666	0.337707	4.21244	0.080169	0.936103	NA
ENSG00000283999.1	AL358215.3	0	NA	NA	NA	NA	NA
ENSG00000284000.1	MIR4458	0.0402796	0.620468	4.21244	0.147294	0.8829	NA
ENSG00000284003.1	AC073869.7	0.0243657	0.574303	4.21244	0.136335	0.891557	NA
ENSG00000284005.1	MIR6084	0.150112	0.41854	1.41218	0.29638	0.76694	NA
ENSG00000284008.1	MIR6511B1	0	NA	NA	NA	NA	NA
ENSG00000284010.1	MIR675	0	NA	NA	NA	NA	NA
ENSG00000284011.1	MIR6502	0	NA	NA	NA	NA	NA
ENSG00000284012.1	MIR6840	0.0567544	0.666668	2.58121	0.258278	0.796193	NA
ENSG00000284015.1	MIR1281	0	NA	NA	NA	NA	NA
ENSG00000284018.1	SSU72P5	0.109054	0.372374	1.42317	0.261652	0.79359	NA
ENSG00000284020.1	MIR4697	0.0323021	0.597395	3.80565	0.156976	0.875264	NA
ENSG00000284027.1	MIR497	0	NA	NA	NA	NA	NA
ENSG00000284028.1	MIR4468	0.0850672	0.522405	2.29117	0.228007	0.81964	NA
ENSG00000284029.1	MIR6805	0	NA	NA	NA	NA	NA
ENSG00000284031.1	MIR4761	0.233464	0.0848953	1.09582	0.0774717	0.938248	NA
ENSG00000284032.1	MIR29A	0	NA	NA	NA	NA	NA
ENSG00000284034.1	MIR5196	0	NA	NA	NA	NA	NA
ENSG00000284035.1	MIR5187	0	NA	NA	NA	NA	NA
ENSG00000284038.1	MIR10A	0	NA	NA	NA	NA	NA
ENSG00000284040.1	MIR296	0	NA	NA	NA	NA	NA
ENSG00000284042.1	AC106774.5	0	NA	NA	NA	NA	NA
ENSG00000284043.1	MIR20B	0	NA	NA	NA	NA	NA
ENSG00000284047.1	MIR6836	0	NA	NA	NA	NA	NA
ENSG00000284048.2	AC073111.4	0	NA	NA	NA	NA	NA
ENSG00000284049.1	MIR650	0	NA	NA	NA	NA	NA
ENSG00000284054.1	MIR7112	0	NA	NA	NA	NA	NA
ENSG00000284055.1	MIR4315-1	0	NA	NA	NA	NA	NA
ENSG00000284057.1	AP001273.2	0	NA	NA	NA	NA	NA
ENSG00000284059.1	MIR5572	0	NA	NA	NA	NA	NA
ENSG00000284060.1	AC002472.2	0.0674464	-0.234158	3.1545	-0.07423	0.940827	NA
ENSG00000284062.1	MIR4469	0	NA	NA	NA	NA	NA
ENSG00000284064.1	MIR6834	0	NA	NA	NA	NA	NA
ENSG00000284065.1	MIR6887	0	NA	NA	NA	NA	NA
ENSG00000284067.1	MIR6837	0	NA	NA	NA	NA	NA
ENSG00000284071.1	AC012005.2	0	NA	NA	NA	NA	NA
ENSG00000284074.1	MIR4758	0.0153861	0.36079	4.21244	0.0856486	0.931746	NA
ENSG00000284078.1	hsa-mir-3607	0.028964	0.0953493	3.85583	0.0247286	0.980271	NA
ENSG00000284079.1	MIR4775	0	NA	NA	NA	NA	NA
ENSG00000284081.1	MIR1199	0.00531318	0.481972	4.21244	0.114416	0.908908	NA
ENSG00000284082.1	MIR7109	0.231504	-0.0305603	0.877931	-0.0348095	0.972232	NA
ENSG00000284084.1	AOX3P-AOX2P	0	NA	NA	NA	NA	NA
ENSG00000284085.1	MIR4732	0	NA	NA	NA	NA	NA
ENSG00000284087.1	MIR6844	0.128984	0.320436	1.62346	0.197378	0.843532	NA
ENSG00000284092.1	MIR5703	0	NA	NA	NA	NA	NA
ENSG00000284094.1	MIR6073	0	NA	NA	NA	NA	NA
ENSG00000284098.1	AC099654.10	0	NA	NA	NA	NA	NA
ENSG00000284107.1	MIR19B2	0.0148966	0.505055	4.21244	0.119896	0.904566	NA
ENSG00000284108.1	MIR611	0	NA	NA	NA	NA	NA
ENSG00000284112.1	MIR195	0	NA	NA	NA	NA	NA
ENSG00000284114.1	MIR6800	0	NA	NA	NA	NA	NA
ENSG00000284116.1	AL772307.1	0	NA	NA	NA	NA	NA
ENSG00000284117.1	MIR6883	0	NA	NA	NA	NA	NA
ENSG00000284118.1	MIR4707	0.307122	0.708355	0.750407	0.943961	0.345189	NA
ENSG00000284121.1	MIR198	0.0336491	0.0953505	3.78721	0.025177	0.979914	NA
ENSG00000284122.1	MIR6717	0	NA	NA	NA	NA	NA
ENSG00000284125.1	MIR1825	0	NA	NA	NA	NA	NA
ENSG00000284129.1	MIR6789	0	NA	NA	NA	NA	NA
ENSG00000284134.1	MIR568	0	NA	NA	NA	NA	NA
ENSG00000284135.1	MIR3654	0	NA	NA	NA	NA	NA
ENSG00000284139.1	MIR1234	0.0705894	0.210788	1.98372	0.106259	0.915377	NA
ENSG00000284140.1	MIR3618	0.128479	0.753244	1.51141	0.498371	0.618223	NA
ENSG00000284142.1	MIR6845	0.28369	-0.102998	0.955605	-0.107783	0.914168	NA
ENSG00000284143.1	MIR4700	0	NA	NA	NA	NA	NA
ENSG00000284144.1	MIR6866	0	NA	NA	NA	NA	NA
ENSG00000284146.1	MIR922	0	NA	NA	NA	NA	NA
ENSG00000284147.1	MIR3150B	0	NA	NA	NA	NA	NA
ENSG00000284148.1	MIR6756	0	NA	NA	NA	NA	NA
ENSG00000284149.1	MIR4784	0	NA	NA	NA	NA	NA
ENSG00000284152.1	MIR6758	0	NA	NA	NA	NA	NA
ENSG00000284155.1	MIR194-2	0	NA	NA	NA	NA	NA
ENSG00000284157.1	MIR106A	0	NA	NA	NA	NA	NA
ENSG00000284158.1	MIR6822	0	NA	NA	NA	NA	NA
ENSG00000284159.1	MIR3940	0.362449	-1.54183	0.63047	-2.44552	0.0144643	NA
ENSG00000284160.1	MIR7706	0	NA	NA	NA	NA	NA
ENSG00000284162.1	MIR4523	0.17398	0.724724	1.05545	0.686648	0.492305	NA
ENSG00000284163.1	MIR3620	0	NA	NA	NA	NA	NA
ENSG00000284167.1	AC013437.2	0	NA	NA	NA	NA	NA
ENSG00000284171.1	AC068137.4	0	NA	NA	NA	NA	NA
ENSG00000284172.1	MIR4315-2	0	NA	NA	NA	NA	NA
ENSG00000284173.1	MIR6513	0	NA	NA	NA	NA	NA
ENSG00000284175.1	MIR4763	0	NA	NA	NA	NA	NA
ENSG00000284176.1	MIR5090	0	NA	NA	NA	NA	NA
ENSG00000284179.1	MIR7-1	0	NA	NA	NA	NA	NA
ENSG00000284180.1	MIR3606	0	NA	NA	NA	NA	NA
ENSG00000284182.1	MIR143	0	NA	NA	NA	NA	NA
ENSG00000284184.1	MIR6506	0	NA	NA	NA	NA	NA
ENSG00000284185.1	MIR219A2	0	NA	NA	NA	NA	NA
ENSG00000284186.1	MIR3615	0.0239954	0.36079	4.21244	0.0856486	0.931746	NA
ENSG00000284190.1	MIR21	0	NA	NA	NA	NA	NA
ENSG00000284191.1	MIR671	0	NA	NA	NA	NA	NA
ENSG00000284193.1	MIR1257	0	NA	NA	NA	NA	NA
ENSG00000284195.1	MIR6852	0	NA	NA	NA	NA	NA
ENSG00000284197.1	MIR658	0	NA	NA	NA	NA	NA
ENSG00000284200.1	MIR6847	0	NA	NA	NA	NA	NA
ENSG00000284202.1	MIR137	0.104439	0.0101605	1.70862	0.00594661	0.995255	NA
ENSG00000284203.1	MIR29B2	0	NA	NA	NA	NA	NA
ENSG00000284204.1	MIR19A	0	NA	NA	NA	NA	NA
ENSG00000284209.2	FP325313.1	0	NA	NA	NA	NA	NA
ENSG00000284214.1	MIR29C	0	NA	NA	NA	NA	NA
ENSG00000284216.1	MIR1909	0	NA	NA	NA	NA	NA
ENSG00000284219.1	MIR202	0	NA	NA	NA	NA	NA
ENSG00000284221.1	AC099654.11	0	NA	NA	NA	NA	NA
ENSG00000284224.1	MIR937	0	NA	NA	NA	NA	NA
ENSG00000284229.1	MIR6848	0	NA	NA	NA	NA	NA
ENSG00000284231.1	MIR424	0	NA	NA	NA	NA	NA
ENSG00000284233.1	AP000356.4	0	NA	NA	NA	NA	NA
ENSG00000284234.1	AC106774.6	0	NA	NA	NA	NA	NA
ENSG00000284239.1	MIR1539	0	NA	NA	NA	NA	NA
ENSG00000284242.1	AC009452.1	0	NA	NA	NA	NA	NA
ENSG00000284246.1	MIR6716	0	NA	NA	NA	NA	NA
ENSG00000284247.1	MIR2682	0	NA	NA	NA	NA	NA
ENSG00000284250.1	MIR6516	0	NA	NA	NA	NA	NA
ENSG00000284251.1	MIR711	0	NA	NA	NA	NA	NA
ENSG00000284252.1	MIR4444-1	0	NA	NA	NA	NA	NA
ENSG00000284253.1	MIR1973	0	NA	NA	NA	NA	NA
ENSG00000284256.1	MIR5004	0.175394	-0.248537	1.1821	-0.21025	0.833472	NA
ENSG00000284258.1	MIR8085	0.0873534	-0.210614	1.97915	-0.106417	0.915252	NA
ENSG00000284259.1	MIR6773	0	NA	NA	NA	NA	NA
ENSG00000284261.1	MIR4657	0	NA	NA	NA	NA	NA
ENSG00000284263.1	AC132825.6	0	NA	NA	NA	NA	NA
ENSG00000284265.1	MIR4683	0.028868	0.406963	3.85307	0.105621	0.915883	NA
ENSG00000284268.1	MIR1181	0.00444273	0.314624	4.21244	0.0746893	0.940462	NA
ENSG00000284269.1	MIR7855	0	NA	NA	NA	NA	NA
ENSG00000284272.1	MIR4321	0	NA	NA	NA	NA	NA
ENSG00000284276.1	MIR4800	0	NA	NA	NA	NA	NA
ENSG00000284277.1	MIR7162	0	NA	NA	NA	NA	NA
ENSG00000284280.1	MIR6843	0	NA	NA	NA	NA	NA
ENSG00000284283.1	AC106774.7	0.00979703	0.17036	4.21244	0.040442	0.967741	NA
ENSG00000284284.1	MIR4712	0	NA	NA	NA	NA	NA
ENSG00000284286.1	MIR718	0	NA	NA	NA	NA	NA
ENSG00000284288.1	MIR378D2	0	NA	NA	NA	NA	NA
ENSG00000284289.1	MIR6820	0	NA	NA	NA	NA	NA
ENSG00000284291.1	AC099654.12	0	NA	NA	NA	NA	NA
ENSG00000284293.1	MIR7113	0	NA	NA	NA	NA	NA
ENSG00000284300.1	AC132825.7	0	NA	NA	NA	NA	NA
ENSG00000284305.1	MIR3179-1	0.00593048	0.481972	4.21244	0.114416	0.908908	NA
ENSG00000284306.1	SSU72P2	0.127094	0.585894	1.20769	0.485138	0.627579	NA
ENSG00000284310.1	MIR939	0	NA	NA	NA	NA	NA
ENSG00000284311.1	MIR6742	0	NA	NA	NA	NA	NA
ENSG00000284317.1	MIR7114	0	NA	NA	NA	NA	NA
ENSG00000284321.1	MIR124-1	0	NA	NA	NA	NA	NA
ENSG00000284324.1	MIR3175	0.0157072	0.528137	4.21244	0.125376	0.900226	NA
ENSG00000284325.1	MIR3655	0	NA	NA	NA	NA	NA
ENSG00000284327.1	AC006927.2	0	NA	NA	NA	NA	NA
ENSG00000284328.1	AC132825.8	0	NA	NA	NA	NA	NA
ENSG00000284329.1	MIR9-3	0.00746288	0.481972	4.21244	0.114416	0.908908	NA
ENSG00000284331.1	MIR4741	0.0179014	0.481972	4.21244	0.114416	0.908908	NA
ENSG00000284332.1	MIR1302-2	0.0276308	0.505055	4.21244	0.119896	0.904566	NA
ENSG00000284334.1	MIR4651	0.0253203	0.383873	4.21244	0.0911283	0.927391	NA
ENSG00000284336.1	MIR2277	0	NA	NA	NA	NA	NA
ENSG00000284337.1	AC013271.1	0	NA	NA	NA	NA	NA
ENSG00000284341.1	AL807752.7	0	NA	NA	NA	NA	NA
ENSG00000284343.1	MIR631	0.0366112	0.597397	3.74981	0.159314	0.873421	NA
ENSG00000284344.1	MIR2117	0	NA	NA	NA	NA	NA
ENSG00000284346.1	MIR940	0	NA	NA	NA	NA	NA
ENSG00000284351.1	MIR3622A	0	NA	NA	NA	NA	NA
ENSG00000284353.1	MIR142	0	NA	NA	NA	NA	NA
ENSG00000284356.1	AC233724.19	0	NA	NA	NA	NA	NA
ENSG00000284357.1	MIR34A	0	NA	NA	NA	NA	NA
ENSG00000284360.1	MIR6125	0.0281465	0.216525	4.21244	0.0514013	0.959006	NA
ENSG00000284361.1	MIR4745	0	NA	NA	NA	NA	NA
ENSG00000284362.1	MIR519A2	0	NA	NA	NA	NA	NA
ENSG00000284363.1	MIR224	0	NA	NA	NA	NA	NA
ENSG00000284364.1	MIR6824	0.0367128	0.505055	4.21244	0.119896	0.904566	NA
ENSG00000284368.1	MIR5047	0	NA	NA	NA	NA	NA
ENSG00000284370.1	MIR4640	0	NA	NA	NA	NA	NA
ENSG00000284372.1	MIR6808	0	NA	NA	NA	NA	NA
ENSG00000284373.1	AC106774.8	0	NA	NA	NA	NA	NA
ENSG00000284375.1	MIR19B1	0	NA	NA	NA	NA	NA
ENSG00000284378.1	MIR1244-1	0	NA	NA	NA	NA	NA
ENSG00000284380.1	AC006328.2	0	NA	NA	NA	NA	NA
ENSG00000284385.1	MIR4313	0	NA	NA	NA	NA	NA
ENSG00000284386.1	MIR147B	0	NA	NA	NA	NA	NA
ENSG00000284387.1	MIR24-2	0	NA	NA	NA	NA	NA
ENSG00000284388.1	MIR4496	0	NA	NA	NA	NA	NA
ENSG00000284393.1	AC092111.3	0	NA	NA	NA	NA	NA
ENSG00000284394.1	MIR4750	0	NA	NA	NA	NA	NA
ENSG00000284399.1	MIR3184	0	NA	NA	NA	NA	NA
ENSG00000284402.1	MIR7107	0.00920092	0.481972	4.21244	0.114416	0.908908	NA
ENSG00000284407.1	MIR5001	0	NA	NA	NA	NA	NA
ENSG00000284410.1	MIR6733	0.0713163	-0.105486	2.55074	-0.0413551	0.967013	NA
ENSG00000284411.1	MIR3191	0	NA	NA	NA	NA	NA
ENSG00000284412.1	MIR4649	0	NA	NA	NA	NA	NA
ENSG00000284415.1	MIR1287	0	NA	NA	NA	NA	NA
ENSG00000284416.1	MIR1908	0	NA	NA	NA	NA	NA
ENSG00000284419.1	MIR663A	0	NA	NA	NA	NA	NA
ENSG00000284421.1	MIR7110	0	NA	NA	NA	NA	NA
ENSG00000284424.1	MIR4724	0.00430715	0.314624	4.21244	0.0746893	0.940462	NA
ENSG00000284425.1	MIR8072	0.023151	0.383873	4.21244	0.0911283	0.927391	NA
ENSG00000284427.1	MIR4647	0	NA	NA	NA	NA	NA
ENSG00000284433.1	MIR1914	0	NA	NA	NA	NA	NA
ENSG00000284435.1	MIR4691	0	NA	NA	NA	NA	NA
ENSG00000284436.1	MIR6869	0	NA	NA	NA	NA	NA
ENSG00000284438.1	SSU72P7	0	NA	NA	NA	NA	NA
ENSG00000284439.1	AC106774.9	0.0142571	0.505055	4.21244	0.119896	0.904566	NA
ENSG00000284440.1	MIR122	0	NA	NA	NA	NA	NA
ENSG00000284442.1	MIR2110	0	NA	NA	NA	NA	NA
ENSG00000284443.1	MIR197	0	NA	NA	NA	NA	NA
ENSG00000284446.1	MIR1236	0	NA	NA	NA	NA	NA
ENSG00000284447.1	MIR9-2	0	NA	NA	NA	NA	NA
ENSG00000284448.1	MIR6501	0	NA	NA	NA	NA	NA
ENSG00000284450.1	MIR664B	0	NA	NA	NA	NA	NA
ENSG00000284452.1	AC093326.2	0	NA	NA	NA	NA	NA
ENSG00000284453.1	MIR1-2	0	NA	NA	NA	NA	NA
ENSG00000284458.1	MIR1304	0	NA	NA	NA	NA	NA
ENSG00000284459.1	MIR24-1	0	NA	NA	NA	NA	NA
ENSG00000284461.2	AC027644.4	0	NA	NA	NA	NA	NA
ENSG00000284463.1	MIR302B	0	NA	NA	NA	NA	NA
ENSG00000284464.1	MIR1306	0	NA	NA	NA	NA	NA
ENSG00000284465.1	AC233724.20	0	NA	NA	NA	NA	NA
ENSG00000284469.1	MIR6721	0	NA	NA	NA	NA	NA
ENSG00000284473.1	MIR4720	0.0096856	0.337707	4.21244	0.080169	0.936103	NA
ENSG00000284474.1	AC099654.13	0	NA	NA	NA	NA	NA
ENSG00000284479.1	AC009477.2	0	NA	NA	NA	NA	NA
ENSG00000284481.1	MIR1292	0.0035643	0.314624	4.21244	0.0746893	0.940462	NA
ENSG00000284482.1	MIR4680	0	NA	NA	NA	NA	NA
ENSG00000284485.1	MIR205	0	NA	NA	NA	NA	NA
ENSG00000284488.1	MIR6890	0	NA	NA	NA	NA	NA
ENSG00000284489.1	MIR6751	0.041629	0.285791	3.26572	0.0875123	0.930264	NA
ENSG00000284498.1	MIR564	0	NA	NA	NA	NA	NA
ENSG00000284499.1	MIR363	0	NA	NA	NA	NA	NA
ENSG00000284500.3	AC134980.2	0	NA	NA	NA	NA	NA
ENSG00000284503.1	MIR3652	0.159076	0.418539	1.58873	0.263443	0.792209	NA
ENSG00000284508.1	MIR133A2	0.0151553	0.505055	4.21244	0.119896	0.904566	NA
ENSG00000284513.1	AC006063.2	0	NA	NA	NA	NA	NA
ENSG00000284516.1	AC116631.1	0	NA	NA	NA	NA	NA
ENSG00000284517.1	MIR6873	0	NA	NA	NA	NA	NA
ENSG00000284518.1	MIR4658	0.0133544	0.505055	4.21244	0.119896	0.904566	NA
ENSG00000284519.1	MIR6741	0	NA	NA	NA	NA	NA
ENSG00000284520.1	MIRLET7B	0	NA	NA	NA	NA	NA
ENSG00000284522.1	AC006927.3	0	NA	NA	NA	NA	NA
ENSG00000284525.1	MIR4687	0	NA	NA	NA	NA	NA
ENSG00000284532.1	MIR4723	0	NA	NA	NA	NA	NA
ENSG00000284534.1	AC092634.8	0	NA	NA	NA	NA	NA
ENSG00000284535.1	MIR6748	0	NA	NA	NA	NA	NA
ENSG00000284536.1	MIR17	0	NA	NA	NA	NA	NA
ENSG00000284538.1	MIR92A2	0	NA	NA	NA	NA	NA
ENSG00000284541.1	MIR4517	0.0426464	-0.55435	3.69468	-0.15004	0.880733	NA
ENSG00000284542.1	MIR3614	0	NA	NA	NA	NA	NA
ENSG00000284544.1	MIR330	0	NA	NA	NA	NA	NA
ENSG00000284546.1	SSU72P3	0	NA	NA	NA	NA	NA
ENSG00000284547.1	MIR2861	0	NA	NA	NA	NA	NA
ENSG00000284550.1	MIR8069-1	0	NA	NA	NA	NA	NA
ENSG00000284553.1	MIR6886	0	NA	NA	NA	NA	NA
ENSG00000284554.2	AL022318.4	0	NA	NA	NA	NA	NA
ENSG00000284557.1	MIR1302-10	0	NA	NA	NA	NA	NA
ENSG00000284558.1	AC099654.14	0.0904764	0.620468	4.21244	0.147294	0.8829	NA
ENSG00000284561.1	MIR4788	0	NA	NA	NA	NA	NA
ENSG00000284564.1	MIR3064	0	NA	NA	NA	NA	NA
ENSG00000284565.1	MIR451A	0	NA	NA	NA	NA	NA
ENSG00000284567.1	MIR223	0.299759	1.02276	0.829705	1.23268	0.217695	NA
ENSG00000284568.1	MIR371B	0.00512694	0.314624	4.21244	0.0746893	0.940462	NA
ENSG00000284570.1	MIR7705	0	NA	NA	NA	NA	NA
ENSG00000284572.1	AC099654.15	0	NA	NA	NA	NA	NA
ENSG00000284574.1	MIR6787	0.131005	0.181936	1.81144	0.100437	0.919997	NA
ENSG00000284575.1	MIR4793	0	NA	NA	NA	NA	NA
ENSG00000284583.1	MIR935	0.0702649	0.476235	2.53189	0.188095	0.850802	NA
ENSG00000284584.1	MIR5006	0	NA	NA	NA	NA	NA
ENSG00000284585.1	MIR4722	0	NA	NA	NA	NA	NA
ENSG00000284586.1	MIR92B	0	NA	NA	NA	NA	NA
ENSG00000284587.1	MIR943	0.268748	1.42532	1.79278	0.795033	0.426594	NA
ENSG00000284591.1	AC006927.4	0	NA	NA	NA	NA	NA
ENSG00000284592.2	AL357143.2	0	NA	NA	NA	NA	NA
ENSG00000284594.1	MIR7847	0.0533979	0.331958	3.19271	0.103974	0.91719	NA
ENSG00000284595.1	MIR6785	0	NA	NA	NA	NA	NA
ENSG00000284596.1	MIR4467	0.0235443	0.55122	4.21244	0.130855	0.89589	NA
ENSG00000284600.1	AC093390.2	0	NA	NA	NA	NA	NA
ENSG00000284603.1	AC105233.4	0	NA	NA	NA	NA	NA
ENSG00000284604.1	AC073869.8	0.00752639	0.505055	4.21244	0.119896	0.904566	NA
ENSG00000284608.1	AC016912.2	0.29936	-0.463274	0.79701	-0.581265	0.561062	NA
ENSG00000284609.1	OR8B3	0	NA	NA	NA	NA	NA
ENSG00000284611.1	AL513478.3	0.013196	0.193442	4.21244	0.0459217	0.963373	NA
ENSG00000284613.1	AC068587.5	0	NA	NA	NA	NA	NA
ENSG00000284616.1	AL139823.1	0	NA	NA	NA	NA	NA
ENSG00000284619.1	AC079776.3	0.0372831	0.0722603	4.21244	0.017154	0.986314	NA
ENSG00000284622.2	AC064853.2	0	NA	NA	NA	NA	NA
ENSG00000284623.1	AL139158.3	0	NA	NA	NA	NA	NA
ENSG00000284626.1	AC091167.7	0.0412936	0.453121	4.21244	0.107567	0.914339	NA
ENSG00000284627.1	AC079781.4	0	NA	NA	NA	NA	NA
ENSG00000284628.1	AC091304.10	0	NA	NA	NA	NA	NA
ENSG00000284632.1	AL354702.2	0	NA	NA	NA	NA	NA
ENSG00000284635.1	AC093762.1	0	NA	NA	NA	NA	NA
ENSG00000284637.1	AC099063.3	0	NA	NA	NA	NA	NA
ENSG00000284638.1	AC005551.1	0	NA	NA	NA	NA	NA
ENSG00000284639.1	AP006294.2	0.0757947	0.591622	3.99884	0.147949	0.882383	NA
ENSG00000284641.1	AL139254.2	0	NA	NA	NA	NA	NA
ENSG00000284643.1	AC064853.4	0	NA	NA	NA	NA	NA
ENSG00000284644.1	AC074386.1	0	NA	NA	NA	NA	NA
ENSG00000284645.1	AL592182.3	0	NA	NA	NA	NA	NA
ENSG00000284653.1	AL357509.1	0	NA	NA	NA	NA	NA
ENSG00000284655.1	AC084121.3	0	NA	NA	NA	NA	NA
ENSG00000284656.1	AL645937.2	0	NA	NA	NA	NA	NA
ENSG00000284658.1	AL513478.4	0	NA	NA	NA	NA	NA
ENSG00000284659.1	AC073869.9	0	NA	NA	NA	NA	NA
ENSG00000284660.1	AC092902.6	0	NA	NA	NA	NA	NA
ENSG00000284661.1	AC105233.6	0	NA	NA	NA	NA	NA
ENSG00000284662.1	OR4F16	0	NA	NA	NA	NA	NA
ENSG00000284663.1	AC068587.6	0.0154933	0.505055	4.21244	0.119896	0.904566	NA
ENSG00000284665.1	AC002472.4	0	NA	NA	NA	NA	NA
ENSG00000284666.1	Z98259.2	0.0573674	0.210782	2.58992	0.0813854	0.935135	NA
ENSG00000284667.1	AC064853.5	0	NA	NA	NA	NA	NA
ENSG00000284671.1	AC009093.9	0	NA	NA	NA	NA	NA
ENSG00000284673.1	AC092865.3	0.0597375	0.620498	2.82619	0.219553	0.826219	NA
ENSG00000284676.1	AL645944.2	0	NA	NA	NA	NA	NA
ENSG00000284679.1	AL356585.10	0	NA	NA	NA	NA	NA
ENSG00000284680.1	OR8B2	0.0164752	0.505055	4.21244	0.119896	0.904566	NA
ENSG00000284682.1	AC078776.2	0	NA	NA	NA	NA	NA
ENSG00000284684.1	AC092442.1	0.126829	0.25695	2.44291	0.105182	0.916232	NA
ENSG00000284687.1	AC092865.4	0	NA	NA	NA	NA	NA
ENSG00000284688.1	AL121936.2	0	NA	NA	NA	NA	NA
ENSG00000284689.1	AC097493.5	0.305084	-1.65843	1.57882	-1.05043	0.293522	NA
ENSG00000284692.2	Z98259.3	0.0413595	0.383873	4.21244	0.0911283	0.927391	NA
ENSG00000284694.1	AL355602.1	0	NA	NA	NA	NA	NA
ENSG00000284695.1	AC108941.2	0	NA	NA	NA	NA	NA
ENSG00000284698.1	AC084121.4	0.0335147	0.430047	3.78901	0.113499	0.909635	NA
ENSG00000284701.1	TMEM247	0.0356088	0.239617	3.75775	0.0637659	0.949157	NA
ENSG00000284704.1	AC064853.6	0	NA	NA	NA	NA	NA
ENSG00000284706.1	AC073869.10	0.010292	0.505055	4.21244	0.119896	0.904566	NA
ENSG00000284710.1	Z98257.2	0	NA	NA	NA	NA	NA
ENSG00000284711.1	AC010325.3	0.168526	0.090271	1.37843	0.0654885	0.947785	NA
ENSG00000284715.1	AP001153.1	0.278739	1.11235	1.45138	0.766407	0.443434	NA
ENSG00000284717.1	AC087269.2	0.223231	-0.591328	1.02951	-0.574378	0.565712	NA
ENSG00000284718.1	AC093762.2	0	NA	NA	NA	NA	NA
ENSG00000284720.1	AC117945.2	0	NA	NA	NA	NA	NA
ENSG00000284721.1	AL662907.3	0.100882	0.660908	1.82871	0.361407	0.717795	NA
ENSG00000284723.1	OR8S1	0.0196657	0.383873	4.21244	0.0911283	0.927391	NA
ENSG00000284724.1	AC068587.7	0.136489	0.655139	1.72149	0.380565	0.703526	NA
ENSG00000284725.1	AC093762.3	0.141318	0.851346	1.57901	0.539164	0.589774	NA
ENSG00000284728.1	AF228730.6	0	NA	NA	NA	NA	NA
ENSG00000284732.1	AP002512.3	0.00590386	0.481972	4.21244	0.114416	0.908908	NA
ENSG00000284733.1	OR4F29	0	NA	NA	NA	NA	NA
ENSG00000284736.1	RNA5SP343	0	NA	NA	NA	NA	NA
ENSG00000284739.1	BX005132.2	0.0427226	0.285791	3.25687	0.0877502	0.930075	NA
ENSG00000284741.1	PDE11A	0.0393488	0.597407	3.28033	0.182118	0.85549	NA
ENSG00000284742.1	AL163152.1	0.145149	0.608976	1.42202	0.428245	0.668473	NA
ENSG00000284743.1	AL139254.3	0.140912	-0.188693	1.21332	-0.155518	0.876413	NA
ENSG00000284745.1	AL589702.1	0	NA	NA	NA	NA	NA
ENSG00000284746.1	AC068587.8	0.136101	-0.808101	2.08971	-0.386705	0.698975	NA
ENSG00000284748.1	AL513220.1	0	NA	NA	NA	NA	NA
ENSG00000284762.1	AC022414.1	0.0927158	0.499304	3.40242	0.14675	0.88333	NA
ENSG00000284763.1	AL449105.1	0.0133468	0.505055	4.21244	0.119896	0.904566	NA
ENSG00000284772.1	AC011330.3	0	NA	NA	NA	NA	NA
ENSG00000284776.1	AL121900.2	0.0336481	0.406965	3.78291	0.10758	0.914329	NA
ENSG00000284779.2	IGF2	0.00987993	0.481972	4.21244	0.114416	0.908908	NA
ENSG00000284783.1	AC091057.4	0.0257093	0.55122	4.21244	0.130855	0.89589	NA
ENSG00000284788.1	AC183088.1	0.175883	-0.894687	1.08436	-0.825082	0.409325	NA
ENSG00000284797.1	AC008397.1	0	NA	NA	NA	NA	NA
ENSG00000284800.1	AC235565.2	0.129234	-0.275286	1.60347	-0.171681	0.863688	NA
ENSG00000284803.1	AC245033.4	0.0884781	-1.11996	3.47349	-0.322432	0.747126	NA
ENSG00000284808.1	AC099791.3	0.0313215	0.0722672	3.81538	0.018941	0.984888	NA
ENSG00000284809.1	AL365394.1	0.011031	0.505055	4.21244	0.119896	0.904566	NA
ENSG00000284823.1	AL356747.1	0	NA	NA	NA	NA	NA
ENSG00000284824.1	GCSAML-AS1	0	NA	NA	NA	NA	NA
ENSG00000284829.1	AL662884.2	0.195885	0.381533	0.882427	0.432368	0.665474	NA
ENSG00000284834.1	AC183088.2	0.164572	-0.0944532	1.40532	-0.067211	0.946414	NA
ENSG00000284839.1	AC018637.1	0.276998	0.459753	1.17739	0.390485	0.696178	NA
ENSG00000284840.1	AC004893.2	0.0557898	-0.0258241	3.17459	-0.00813462	0.99351	NA
ENSG00000284842.1	AC243772.4	0.0451055	0.285797	2.89967	0.0985618	0.921486	NA
ENSG00000284844.1	AP000812.4	0.0576221	0.522369	4.21244	0.124006	0.90131	NA
ENSG00000284846.1	AL355981.1	0.0296183	0.262706	3.37995	0.077725	0.938047	NA
ENSG00000284847.1	AC093323.4	0	NA	NA	NA	NA	NA
ENSG00000284848.2	LINC02359	0.0333007	-0.244118	4.21236	-0.0579528	0.953786	NA
ENSG00000284858.1	AC091185.2	0.055558	0.30888	2.84918	0.10841	0.91367	NA
ENSG00000284867.1	AL449105.2	0.187616	0.02467	1.04419	0.0236261	0.981151	NA
ENSG00000284876.1	AC015908.6	0.179714	0.447381	2.62211	0.170619	0.864524	NA
ENSG00000284883.1	AC021066.2	0.0347272	0.0953577	3.32342	0.0286927	0.97711	NA
ENSG00000284892.1	AC134980.3	0.0238455	0.55122	4.21244	0.130855	0.89589	NA
ENSG00000284895.1	AC119676.1	0.027729	0.406963	3.87195	0.105105	0.916292	NA
ENSG00000284902.1	AC074008.1	0.284146	0.0796558	0.741559	0.107417	0.914458	NA
ENSG00000284906.2	AC091057.5	0.175691	0.822496	1.14527	0.718168	0.472654	NA
ENSG00000284917.1	EEF1AKMT4-ECE2	0	NA	NA	NA	NA	NA
ENSG00000284931.1	AC104389.5	0.142881	0.735904	3.27908	0.224424	0.822427	NA
ENSG00000284932.1	AC017083.4	0.0192993	0.528137	4.21244	0.125376	0.900226	NA
ENSG00000284951.1	AL355798.1	0.0856994	0.401221	2.11877	0.189366	0.849806	NA
ENSG00000284956.1	AC107959.5	0.0308716	0.36079	4.21244	0.0856486	0.931746	NA
ENSG00000284962.1	AL449105.3	0.0113215	0.337707	4.21244	0.080169	0.936103	NA
ENSG00000284964.1	AC242842.2	0	NA	NA	NA	NA	NA
ENSG00000284986.1	AL449043.2	0	NA	NA	NA	NA	NA
ENSG00000284987.1	U52112.2	0.00904895	0.505055	4.21244	0.119896	0.904566	NA
ENSG00000284988.1	LINC02203	0.0122691	0.193442	4.21244	0.0459217	0.963373	NA
ENSG00000284989.1	AL451062.3	0.319707	-0.800555	1.28772	-0.621685	0.534149	NA
ENSG00000285006.1	AC005280.3	0	NA	NA	NA	NA	NA
ENSG00000285010.1	AP000790.4	0.332531	-0.325377	0.895336	-0.363413	0.716296	NA
ENSG00000285020.1	AC020765.5	0	NA	NA	NA	NA	NA
ENSG00000285025.1	AL022312.1	0	NA	NA	NA	NA	NA
ENSG00000285030.1	AC090001.2	0.0037632	0.481972	4.21244	0.114416	0.908908	NA
ENSG00000285035.1	AC091057.6	0	NA	NA	NA	NA	NA
ENSG00000285040.1	AC092723.4	0.00806348	0.481972	4.21244	0.114416	0.908908	NA
ENSG00000285042.1	AC099499.2	0.310766	-0.0843774	0.732769	-0.115149	0.908327	NA
ENSG00000285045.1	AC006548.3	0	NA	NA	NA	NA	NA
ENSG00000285057.1	AC135721.2	0.0770003	0.735924	2.13465	0.344752	0.730281	NA
ENSG00000285062.1	AC245100.9	0	NA	NA	NA	NA	NA
ENSG00000285064.2	AL662820.1	0	NA	NA	NA	NA	NA
ENSG00000285068.1	AC074008.2	0.126435	0.943679	1.52122	0.620341	0.535033	NA
ENSG00000285076.1	AL449105.4	0.113897	0.0565776	1.34652	0.0420178	0.966484	NA
ENSG00000285080.1	AC068724.3	0.276288	1.01918	1.4046	0.725604	0.468082	NA
ENSG00000285082.2	AL160272.2	0.030067	0.383873	4.21244	0.0911283	0.927391	NA
ENSG00000285085.1	AL662884.4	0	NA	NA	NA	NA	NA
ENSG00000285100.1	AL359555.2	0.0829569	0.591656	2.13035	0.277727	0.781222	NA
ENSG00000285102.1	AC021066.3	0.0387392	-0.374079	4.21226	-0.0888071	0.929235	NA
ENSG00000285115.1	AL162588.1	0	NA	NA	NA	NA	NA
ENSG00000285116.1	AC135068.10	0.00590386	0.481972	4.21244	0.114416	0.908908	NA
ENSG00000285117.1	AC068724.4	0	NA	NA	NA	NA	NA
ENSG00000285133.1	AC022506.1	0.111144	0.539725	1.6022	0.336864	0.736219	NA
ENSG00000285135.1	AC134980.4	0	NA	NA	NA	NA	NA
ENSG00000285142.1	AC006927.5	0.27387	0.182131	1.24598	0.146175	0.883783	NA
ENSG00000285144.1	AL359555.3	0.125713	0.148704	1.62227	0.0916643	0.926965	NA
ENSG00000285151.1	AC140134.2	0	NA	NA	NA	NA	NA
ENSG00000285155.1	AC092153.1	0	NA	NA	NA	NA	NA
ENSG00000285160.1	AL139082.2	0.0835863	0.401221	2.12245	0.189037	0.850064	NA
ENSG00000285169.2	AL358117.1	0.00784124	0.481972	4.21244	0.114416	0.908908	NA
ENSG00000285171.1	AL590764.2	0	NA	NA	NA	NA	NA
ENSG00000285179.1	AC093154.1	0.342846	0.0788749	0.639948	0.123252	0.901908	NA
ENSG00000285191.1	AC090679.2	0.375359	-0.0596639	0.619799	-0.0962634	0.923311	NA
ENSG00000285204.1	AC139834.1	0	NA	NA	NA	NA	NA
ENSG00000285212.1	AL009178.3	0	NA	NA	NA	NA	NA
ENSG00000285216.1	AL355499.2	0.0374224	0.285796	2.95112	0.0968431	0.922851	NA
ENSG00000285218.1	AC026316.5	0.0764905	0.75899	3.11856	0.243378	0.807712	NA
ENSG00000285220.1	AC015908.7	0	NA	NA	NA	NA	NA
ENSG00000285237.1	AC104964.5	0	NA	NA	NA	NA	NA
ENSG00000285238.2	AC006064.6	0	NA	NA	NA	NA	NA
ENSG00000285239.1	AL137789.2	0.0306358	0.406955	4.21244	0.0966079	0.923038	NA
ENSG00000285245.1	AL162417.1	0.179222	0.264342	1.37566	0.192156	0.84762	NA
ENSG00000285254.2	AL513128.2	0	NA	NA	NA	NA	NA
ENSG00000285268.1	AL669831.7	0	NA	NA	NA	NA	NA
ENSG00000285283.1	AL035078.4	0	NA	NA	NA	NA	NA
ENSG00000285292.1	ABCF2	0.0682836	0.0434317	2.551	0.0170254	0.986416	NA
ENSG00000285300.1	AC073176.3	0.0383346	0.597385	4.21244	0.141815	0.887226	NA
ENSG00000285303.1	AC004381.3	0	NA	NA	NA	NA	NA
ENSG00000285304.1	Z83844.3	0.0167055	0.193442	4.21244	0.0459217	0.963373	NA
ENSG00000285314.1	AC002470.2	0.180371	0.357478	1.01074	0.35368	0.723579	NA
ENSG00000285323.1	AL158066.2	0.142406	0.72478	1.86948	0.38769	0.698245	NA
ENSG00000285325.1	AC104169.1	0	NA	NA	NA	NA	NA
ENSG00000285330.1	AC126283.2	0.263873	1.23495	2.04265	0.604583	0.545456	NA
ENSG00000285338.1	AC091564.7	0	NA	NA	NA	NA	NA
ENSG00000285354.1	AC010745.5	0	NA	NA	NA	NA	NA
ENSG00000285366.1	AC008533.1	0	NA	NA	NA	NA	NA
ENSG00000285370.1	AL449105.5	0.0259098	0.528137	4.21244	0.125376	0.900226	NA
ENSG00000285374.1	AL359762.2	0	NA	NA	NA	NA	NA
ENSG00000285388.1	AP000438.2	0.180593	0.0414439	1.04772	0.0395562	0.968447	NA
ENSG00000285398.1	AC079799.2	0.291833	0.367431	0.791457	0.464246	0.642471	NA
ENSG00000285401.1	AL109897.1	0.352068	-0.104828	0.654237	-0.160229	0.872701	NA
ENSG00000285402.1	AC244230.2	0.176674	-0.817587	1.0245	-0.798034	0.42485	NA
ENSG00000285404.1	Z82190.2	0.011598	0.505055	4.21244	0.119896	0.904566	NA
ENSG00000285405.1	AC183089.2	0.128191	-0.508875	1.81637	-0.28016	0.779354	NA
ENSG00000285409.1	AC099671.1	0.0272808	0.0722603	4.21244	0.017154	0.986314	NA
ENSG00000285412.1	AC005232.1	0.219061	-0.840363	0.918595	-0.914835	0.360278	NA
ENSG00000285444.1	AL162377.3	0	NA	NA	NA	NA	NA
ENSG00000285445.1	AL121871.2	0	NA	NA	NA	NA	NA
ENSG00000285446.1	Z84488.2	0.0997831	0.470474	1.82297	0.258081	0.796344	NA
ENSG00000285447.1	ZNF883	0.0224857	0.0722645	3.97344	0.0181869	0.98549	NA
ENSG00000285454.1	AC111006.1	0.0242799	0.383873	4.21244	0.0911283	0.927391	NA
ENSG00000285462.1	AL353651.3	0.274017	0.914233	1.31119	0.697257	0.485642	NA
ENSG00000285470.1	AC010977.1	0	NA	NA	NA	NA	NA
ENSG00000285471.1	AC007846.2	0.214841	0.698573	1.74683	0.399908	0.689224	NA
ENSG00000285472.1	AC134980.5	0	NA	NA	NA	NA	NA
ENSG00000285483.1	AL590381.1	0.0185424	0.505055	4.21244	0.119896	0.904566	NA
ENSG00000285491.1	AC135068.11	0.00806348	0.481972	4.21244	0.114416	0.908908	NA
ENSG00000285498.1	AC104389.6	0.00493463	0.481972	4.21244	0.114416	0.908908	NA
ENSG00000285505.1	AC010616.2	0.219817	-0.174724	1.19996	-0.145608	0.884231	NA
ENSG00000285508.1	AL034430.1	0.0120261	0.505055	4.21244	0.119896	0.904566	NA
ENSG00000285513.1	AP006216.3	0.0663711	0.23387	2.15709	0.108419	0.913663	NA
ENSG00000285519.1		0	NA	NA	NA	NA	NA
ENSG00000285521.1		0.141778	0.320438	1.28144	0.250061	0.80254	NA
ENSG00000285522.1		0	NA	NA	NA	NA	NA
ENSG00000285526.1		0.0524014	0.331963	2.87096	0.115628	0.907947	NA
ENSG00000285527.1		0	NA	NA	NA	NA	NA
ENSG00000285528.1		0.324558	-0.831398	1.07154	-0.775893	0.437812	NA
ENSG00000285529.1		0	NA	NA	NA	NA	NA
ENSG00000285537.1		0	NA	NA	NA	NA	NA
ENSG00000285538.1		0	NA	NA	NA	NA	NA
ENSG00000285539.1		0.31728	1.04257	1.23828	0.841946	0.399818	NA
ENSG00000285540.1		0.283803	-0.393875	0.786285	-0.500932	0.616419	NA
ENSG00000285541.1		0	NA	NA	NA	NA	NA
ENSG00000285542.1		0.330813	0.593668	0.819443	0.724478	0.468772	NA
ENSG00000285543.1		0	NA	NA	NA	NA	NA
ENSG00000285544.1		0.0230724	0.383873	4.21244	0.0911283	0.927391	NA
ENSG00000285547.1		0	NA	NA	NA	NA	NA
ENSG00000285548.1		0	NA	NA	NA	NA	NA
ENSG00000285549.1		0.027991	0.574303	4.21244	0.136335	0.891557	NA
ENSG00000285550.1		0.28375	-0.383906	1.01049	-0.379919	0.704006	NA
ENSG00000285552.1		0	NA	NA	NA	NA	NA
ENSG00000285553.1		0.211294	-0.242625	0.981931	-0.247089	0.804839	NA
ENSG00000285555.1		0.345303	0.762905	1.26017	0.6054	0.544913	NA
ENSG00000285556.1		0.28782	-1.24465	1.49327	-0.833505	0.40456	NA
ENSG00000285557.1		0.0190762	0.337707	4.21244	0.080169	0.936103	NA
ENSG00000285558.1		0.0837579	0.614736	2.3239	0.264528	0.791373	NA
ENSG00000285559.1		0	NA	NA	NA	NA	NA
ENSG00000285561.1		0	NA	NA	NA	NA	NA
ENSG00000285565.1		0	NA	NA	NA	NA	NA
ENSG00000285566.1		0.0277657	0.430038	4.21244	0.102088	0.918687	NA
ENSG00000285568.1		0	NA	NA	NA	NA	NA
ENSG00000285573.1		0.105416	0.562807	1.72516	0.326235	0.744246	NA
ENSG00000285575.1		0	NA	NA	NA	NA	NA
ENSG00000285577.1		0.110457	0.0565052	1.42691	0.0395999	0.968412	NA
ENSG00000285580.1		0.367724	-0.14511	1.04512	-0.138845	0.889573	NA
ENSG00000285583.1		0.00950695	0.481972	4.21244	0.114416	0.908908	NA
ENSG00000285585.1		0.0163024	0.36079	4.21244	0.0856486	0.931746	NA
ENSG00000285586.1		0.0751917	0.545457	3.98113	0.137011	0.891022	NA
ENSG00000285590.1		0	NA	NA	NA	NA	NA
ENSG00000285592.1		0.140978	-0.158152	1.7245	-0.0917092	0.926929	NA
ENSG00000285593.1		0.00444273	0.314624	4.21244	0.0746893	0.940462	NA
ENSG00000285594.1		0	NA	NA	NA	NA	NA
ENSG00000285603.1		0	NA	NA	NA	NA	NA
ENSG00000285604.1		0	NA	NA	NA	NA	NA
ENSG00000285605.1		0	NA	NA	NA	NA	NA
ENSG00000285606.1		0.0448503	0.453133	3.66662	0.123583	0.901645	NA
ENSG00000285607.1		0.227224	0.199983	0.936319	0.213584	0.830871	NA
ENSG00000285609.1		0	NA	NA	NA	NA	NA
ENSG00000285610.1		0	NA	NA	NA	NA	NA
ENSG00000285611.2		0.256723	-0.631141	0.762391	-0.827845	0.407758	NA
ENSG00000285612.1		0	NA	NA	NA	NA	NA
ENSG00000285613.1		0.0634962	0.118429	4.03645	0.0293399	0.976594	NA
ENSG00000285615.1		0	NA	NA	NA	NA	NA
ENSG00000285620.1		0.0477101	0.0203503	2.3944	0.00849911	0.993219	NA
ENSG00000285622.1		0	NA	NA	NA	NA	NA
ENSG00000285625.1		0.133527	0.14914	1.15977	0.128594	0.897679	NA
ENSG00000285626.1		0.0983074	0.470475	1.70559	0.275843	0.782669	NA
ENSG00000285628.1		0	NA	NA	NA	NA	NA
ENSG00000285629.1		0.186992	0.510873	1.34849	0.378849	0.7048	NA
ENSG00000285631.1		0.253656	0.152045	0.738264	0.205949	0.836831	NA
ENSG00000285633.1		0.0692015	0.522404	2.32714	0.224483	0.822382	NA
ENSG00000285635.1		0.135661	-0.624854	1.52362	-0.410112	0.681724	NA
ENSG00000285636.2		0.233394	0.195007	1.42311	0.137029	0.891008	NA
ENSG00000285638.1		0.119418	0.228104	1.60628	0.142007	0.887074	NA
ENSG00000285640.1		0.136257	0.822491	1.72165	0.477733	0.63284	NA
ENSG00000285641.1		0.0251299	0.55122	4.21244	0.130855	0.89589	NA
ENSG00000285642.1		0.329848	-0.921958	0.741673	-1.24308	0.213839	NA
ENSG00000285643.1		0.128242	0.660909	1.80006	0.36716	0.7135	NA
ENSG00000285645.1		0.0190548	0.528137	4.21244	0.125376	0.900226	NA
ENSG00000285647.1		0	NA	NA	NA	NA	NA
ENSG00000285648.1		0.36436	0.12127	0.702434	0.172642	0.862933	NA
ENSG00000285652.1		0.233342	-0.0140757	1.03996	-0.0135348	0.989201	NA
ENSG00000285654.1		0	NA	NA	NA	NA	NA
ENSG00000285655.1		0.330996	-0.56075	0.834067	-0.672308	0.501388	NA
ENSG00000285657.1		0.0701042	0.712838	2.33162	0.305726	0.759813	NA
ENSG00000285659.1		0.056247	0.643575	3.17205	0.202889	0.839222	NA
ENSG00000285660.1		0.117971	0.51664	1.81595	0.284501	0.776026	NA
ENSG00000285662.2		0.374979	0.186612	0.835366	0.223389	0.823233	NA
ENSG00000285663.1		0.0256203	0.55122	4.21244	0.130855	0.89589	NA
ENSG00000285670.1		0	NA	NA	NA	NA	NA
ENSG00000285671.1		0.0265326	0.239614	3.89262	0.061556	0.950916	NA
ENSG00000285674.1		0.215079	0.246732	1.01237	0.243718	0.807449	NA
ENSG00000285675.1		0.043793	0.597385	4.21244	0.141815	0.887226	NA
ENSG00000285680.2		0.0530744	0.545479	2.87926	0.189451	0.849739	NA
ENSG00000285681.2		0.181346	0.95962	1.07835	0.889899	0.37352	NA
ENSG00000285683.2		0.0812587	0.210776	3.07727	0.0684944	0.945392	NA
ENSG00000285686.1		0.199762	1.1268	1.37758	0.817951	0.413385	NA
ENSG00000285687.1		0.117967	0.251187	1.60864	0.156149	0.875916	NA
ENSG00000285689.1		0.122923	0.228106	1.27024	0.179577	0.857484	NA
ENSG00000285690.1		0.253447	0.0547627	0.825694	0.0663232	0.94712	NA
ENSG00000285691.2		0	NA	NA	NA	NA	NA
ENSG00000285698.1		0.135259	0.102491	1.71275	0.0598398	0.952283	NA
ENSG00000285699.1		0.0410869	0.262708	3.26568	0.080445	0.935883	NA
ENSG00000285702.1		0.0908988	0.782095	1.70883	0.45768	0.647183	NA
ENSG00000285707.1		0.0759875	0.614742	1.84942	0.332397	0.739589	NA
ENSG00000285708.1		0.136569	0.516641	1.68503	0.306607	0.759143	NA
ENSG00000285713.1		0.0103108	0.481972	4.21244	0.114416	0.908908	NA
ENSG00000285714.1		0	NA	NA	NA	NA	NA
ENSG00000285715.1		0.07947	0.112688	1.72257	0.0654187	0.947841	NA
ENSG00000285716.1		0	NA	NA	NA	NA	NA
ENSG00000285717.1		0.0234313	0.383873	4.21244	0.0911283	0.927391	NA
ENSG00000285718.2		0	NA	NA	NA	NA	NA
ENSG00000285720.1		0.0477467	0.141525	3.22657	0.0438624	0.965014	NA
ENSG00000285723.1		0.132311	-1.14171	2.12105	-0.538278	0.590385	NA
ENSG00000285724.2		0.215389	0.227678	1.41214	0.161229	0.871913	NA
ENSG00000285726.1		0.0276287	0.505055	4.21244	0.119896	0.904566	NA
ENSG00000285729.1		0.197722	0.771646	1.01279	0.761902	0.446119	NA
ENSG00000285732.1		0.293485	-1.77999	1.76748	-1.00708	0.313897	NA
ENSG00000285733.1		0.0527343	0.331963	2.86708	0.115784	0.907823	NA
ENSG00000285734.1		0.00464813	0.314624	4.21244	0.0746893	0.940462	NA
ENSG00000285738.1		0.252873	0.916079	1.42492	0.642898	0.52029	NA
ENSG00000285739.1		0	NA	NA	NA	NA	NA
ENSG00000285742.1		0	NA	NA	NA	NA	NA
ENSG00000285743.1		0.374355	0.157365	0.761051	0.206774	0.836187	NA
ENSG00000285749.2		0.121504	0.58589	1.71797	0.341036	0.733077	NA
ENSG00000285750.1		0.159164	-0.603578	1.27181	-0.474583	0.635084	NA
ENSG00000285760.1		0.124678	-0.21046	1.80397	-0.116665	0.907126	NA
ENSG00000285764.1		0	NA	NA	NA	NA	NA
ENSG00000285765.1		0	NA	NA	NA	NA	NA
ENSG00000285772.1		0.0446325	-0.00274803	3.6795	-0.000746849	0.999404	NA
ENSG00000285773.1		0.0531933	0.430051	3.59214	0.11972	0.904705	NA
ENSG00000285775.1		0.157925	0.441625	1.26477	0.349173	0.72696	NA
ENSG00000285776.1		0.252785	0.373766	1.0466	0.357124	0.720999	NA
ENSG00000285779.1		0.109595	0.637827	1.69474	0.376357	0.706651	NA
ENSG00000285780.2		0.352492	1.46236	1.11048	1.31687	0.187882	NA
ENSG00000285783.1		0.0249977	0.383873	4.21244	0.0911283	0.927391	NA
ENSG00000285784.1		0.116092	0.464706	1.44646	0.321271	0.748005	NA
ENSG00000285785.1		0.131296	-0.0923281	2.7876	-0.0331209	0.973578	NA
ENSG00000285786.1		0.33299	-1.05217	0.990366	-1.0624	0.288054	NA
ENSG00000285789.1		0.310893	-1.00303	1.02514	-0.978425	0.327864	NA
ENSG00000285794.1		0.163386	1.00671	1.40323	0.717427	0.473111	NA
ENSG00000285797.1		0	NA	NA	NA	NA	NA
ENSG00000285798.1		0.00492462	0.481972	4.21244	0.114416	0.908908	NA
ENSG00000285800.1		0	NA	NA	NA	NA	NA
ENSG00000285801.1		0.135646	-0.800256	1.9633	-0.407607	0.683562	NA
ENSG00000285806.1		0.132741	0.799408	1.72121	0.464446	0.642328	NA
ENSG00000285807.1		0.0782638	0.61474	1.98617	0.30951	0.756934	NA
ENSG00000285808.1		0	NA	NA	NA	NA	NA
ENSG00000285811.1		0.030275	0.406964	3.83098	0.10623	0.9154	NA
ENSG00000285814.1		0	NA	NA	NA	NA	NA
ENSG00000285815.1		0.110675	-0.333001	1.44455	-0.230522	0.817686	NA
ENSG00000285817.1		0.147373	0.487792	1.09905	0.44383	0.657166	NA
ENSG00000285818.1		0.197266	0.892406	1.5132	0.589748	0.555359	NA
ENSG00000285819.1		0.00481514	0.314624	4.21244	0.0746893	0.940462	NA
ENSG00000285821.1		0.265831	1.10443	1.11461	0.99087	0.321749	NA
ENSG00000285824.1		0.0939869	0.0330927	2.13941	0.0154682	0.987659	NA
ENSG00000285826.1		0	NA	NA	NA	NA	NA
ENSG00000285827.1		0	NA	NA	NA	NA	NA
ENSG00000285829.1		0.163288	0.533949	2.12667	0.251073	0.801758	NA
ENSG00000285833.1		0.202316	0.557083	1.28519	0.433465	0.664677	NA
ENSG00000285834.1		0.297656	1.33954	1.0831	1.23677	0.216174	NA
ENSG00000285837.1		0.352711	0.531375	0.747062	0.711287	0.476907	NA
ENSG00000285839.1		0.086685	0.56857	2.29687	0.247542	0.804489	NA
ENSG00000285841.1		0.369204	-0.14785	0.751893	-0.196637	0.844111	NA
ENSG00000285842.1		0.281456	-0.668882	0.893164	-0.74889	0.453924	NA
ENSG00000285843.1		0.284913	0.644165	1.42623	0.451656	0.651517	NA
ENSG00000285845.1		0.239093	-1.32549	1.86898	-0.709204	0.478198	NA
ENSG00000285846.1		0.139926	0.205016	2.25767	0.0908083	0.927645	NA
ENSG00000285848.1		0.268149	0.998194	1.08735	0.918003	0.358617	NA
ENSG00000285850.1		0.339399	-1.31313	0.607575	-2.16127	0.0306744	NA
ENSG00000285853.1		0	NA	NA	NA	NA	NA
ENSG00000285854.1		0.110252	-0.29923	1.97001	-0.151892	0.879272	NA
ENSG00000285855.1		0	NA	NA	NA	NA	NA
ENSG00000285858.1		0.0160209	0.36079	4.21244	0.0856486	0.931746	NA
ENSG00000285860.1		0.304498	0.487252	0.765005	0.636927	0.524172	NA
ENSG00000285861.1		0.0148392	0.505055	4.21244	0.119896	0.904566	NA
ENSG00000285862.1		0.0260847	0.574303	4.21244	0.136335	0.891557	NA
ENSG00000285864.1		0	NA	NA	NA	NA	NA
ENSG00000285869.1		0.210228	0.314919	1.36118	0.231357	0.817037	NA
ENSG00000285878.1		0.0995252	0.372373	1.61463	0.230624	0.817607	NA
ENSG00000285880.1		0.0943553	0.326205	1.83941	0.177342	0.85924	NA
ENSG00000285882.1		0.0220979	0.528137	4.21244	0.125376	0.900226	NA
ENSG00000285883.1		0.0412681	0.118441	3.26868	0.0362352	0.971095	NA
ENSG00000285885.1		0.0988139	-0.597846	1.71723	-0.348146	0.727731	NA
ENSG00000285889.1		0	NA	NA	NA	NA	NA
ENSG00000285890.1		0.0510257	0.476234	2.59979	0.183182	0.854655	NA
ENSG00000285891.1		0.0327052	0.430047	3.80003	0.113169	0.909896	NA
ENSG00000285892.1		0.0781888	0.355047	2.77284	0.128044	0.898114	NA
ENSG00000285896.1		0.270198	-0.425942	0.620625	-0.686311	0.492517	NA
ENSG00000285900.1		0.0992341	0.424306	1.95132	0.217446	0.827861	NA
ENSG00000285901.2		0.188346	0.27181	1.01788	0.267034	0.789443	NA
ENSG00000285902.1		0.10826	-0.322555	2.1289	-0.151512	0.879571	NA
ENSG00000285909.1		0.0628153	0.233868	2.35319	0.0993831	0.920834	NA
ENSG00000285910.1		0	NA	NA	NA	NA	NA
ENSG00000285911.1		0	NA	NA	NA	NA	NA
ENSG00000285912.1		0.143013	-2.05706	1.95103	-1.05435	0.291724	NA
ENSG00000285913.1		0.0655581	0.545489	2.15451	0.253185	0.800125	NA
ENSG00000285914.1		0.128147	-1.80522	2.71463	-0.664996	0.506053	NA
ENSG00000285915.1		0.0305718	0.574312	3.82649	0.150088	0.880695	NA
ENSG00000285917.1		0	NA	NA	NA	NA	NA
ENSG00000285920.2		0.316501	-0.586279	0.926234	-0.63297	0.526753	NA
ENSG00000285921.1		0.176924	-0.134906	1.21866	-0.110701	0.911854	NA
ENSG00000285926.1		0.250129	-0.292959	0.873462	-0.3354	0.737323	NA
ENSG00000285927.1		0.037039	0.285773	4.21244	0.0678403	0.945913	NA
ENSG00000285929.1		0.0319313	0.239616	3.80658	0.0629478	0.949808	NA
ENSG00000285932.1		0.344773	1.25065	1.14912	1.08836	0.276438	NA
ENSG00000285935.1		0	NA	NA	NA	NA	NA
ENSG00000285936.1		0.083691	0.378136	2.29836	0.164525	0.869318	NA
ENSG00000285937.1		0.131166	-0.871843	1.51984	-0.573642	0.56621	NA
ENSG00000285939.2		0	NA	NA	NA	NA	NA
ENSG00000285941.1		0	NA	NA	NA	NA	NA
ENSG00000285942.1		0	NA	NA	NA	NA	NA
ENSG00000285944.2		0.230883	-0.395804	1.0208	-0.387738	0.69821	NA
ENSG00000285945.1		0.375684	-1.60927	0.735985	-2.18655	0.0287753	NA
ENSG00000285947.1		0.124229	0.102896	1.21394	0.0847623	0.93245	NA
ENSG00000285950.1		0.216995	0.514989	0.771631	0.667403	0.504514	NA
ENSG00000285952.1		0	NA	NA	NA	NA	NA
ENSG00000285953.1		0.0568805	0.620492	3.1638	0.196122	0.844515	NA
ENSG00000285958.1		0.0820498	0.401224	1.83135	0.219086	0.826583	NA
ENSG00000285959.1		0.0139997	0.528137	4.21244	0.125376	0.900226	NA
ENSG00000285961.1		0.00388593	0.481972	4.21244	0.114416	0.908908	NA
ENSG00000285963.1		0.023579	0.216525	4.21244	0.0514013	0.959006	NA
ENSG00000285968.1		0.0635587	0.499314	2.8186	0.17715	0.859391	NA
ENSG00000285969.1		0.2349	-0.35264	0.965349	-0.365298	0.714889	NA
ENSG00000285974.1		0.0424838	0.453146	2.915	0.155453	0.876464	NA
ENSG00000285975.1		0.101354	0.470472	1.96435	0.239505	0.810714	NA
ENSG00000285977.1		0.082075	-0.0363021	3.10254	-0.0117008	0.990664	NA
ENSG00000285978.1		0.172383	0.41854	1.48503	0.281839	0.778067	NA
ENSG00000285982.1		0	NA	NA	NA	NA	NA
ENSG00000285985.1		0.0224322	0.216525	4.21244	0.0514013	0.959006	NA
ENSG00000285988.1		0	NA	NA	NA	NA	NA
ENSG00000285989.1		0.152953	-0.535416	1.38188	-0.387455	0.698419	NA
ENSG00000285990.1		0.204248	-1.63571	2.95552	-0.553444	0.579959	NA
ENSG00000285992.1		0.270285	-0.827243	0.733347	-1.12804	0.259304	NA
ENSG00000285993.1		0.101456	0.210783	2.4722	0.0852615	0.932053	NA
ENSG00000285994.1		0.015567	0.36079	4.21244	0.0856486	0.931746	NA
ENSG00000285997.1		0.334766	-0.566583	0.715265	-0.79213	0.428285	NA
ENSG00000285998.1		0.00519289	0.481972	4.21244	0.114416	0.908908	NA
ENSG00000286003.1		0.309439	-0.182611	0.622239	-0.293474	0.76916	NA
ENSG00000286005.1		0.135098	0.493536	3.32328	0.148509	0.881941	NA
ENSG00000286006.2		0	NA	NA	NA	NA	NA
ENSG00000286007.1		0.264441	0.461247	0.877039	0.525914	0.598948	NA
ENSG00000286008.1		0.0351064	0.406965	3.76364	0.108131	0.913892	NA
ENSG00000286012.1		0.189625	0.45902	0.937462	0.489641	0.624388	NA
ENSG00000286014.1		0	NA	NA	NA	NA	NA
ENSG00000286019.1		0.0993409	0.205021	1.6148	0.126964	0.898969	NA
ENSG00000286022.1		0.0765674	0.424306	1.98204	0.214075	0.830488	NA
ENSG00000286026.1		0	NA	NA	NA	NA	NA
ENSG00000286027.1		0.122675	0.0102251	1.58866	0.00643633	0.994865	NA
ENSG00000286030.2		0.282985	-0.438132	0.691901	-0.63323	0.526584	NA
ENSG00000286032.1		0.143055	0.297355	1.35245	0.219864	0.825977	NA
ENSG00000286034.1		0.256981	-0.582484	1.91483	-0.304196	0.760979	NA
ENSG00000286037.1		0	NA	NA	NA	NA	NA
ENSG00000286040.1		0.155843	0.418539	1.58713	0.263708	0.792005	NA
ENSG00000286041.1		0.0616614	0.187699	2.56797	0.0730925	0.941733	NA
ENSG00000286046.1		0	NA	NA	NA	NA	NA
ENSG00000286047.1		0.00980695	0.505055	4.21244	0.119896	0.904566	NA
ENSG00000286049.1		0.0106278	0.505055	4.21244	0.119896	0.904566	NA
ENSG00000286052.1		0	NA	NA	NA	NA	NA
ENSG00000286053.2		0.0043797	0.481972	4.21244	0.114416	0.908908	NA
ENSG00000286054.1		0.134246	0.632057	1.62579	0.388768	0.697448	NA
ENSG00000286055.1		0	NA	NA	NA	NA	NA
ENSG00000286056.1		0.178882	0.701353	1.52132	0.461017	0.644786	NA
ENSG00000286057.1		0.0471636	0.476234	2.61705	0.181973	0.855604	NA
ENSG00000286059.1		0.235261	-2.04047	1.63223	-1.25012	0.211257	NA
ENSG00000286066.1		0.0361291	0.383873	4.21244	0.0911283	0.927391	NA
ENSG00000286072.1		0.110792	0.591642	3.00285	0.197027	0.843806	NA
ENSG00000286075.2		0.205976	-0.202761	1.13472	-0.178689	0.858182	NA
ENSG00000286077.1		0.221451	-0.602903	0.90386	-0.667031	0.504752	NA
ENSG00000286078.1		0	NA	NA	NA	NA	NA
ENSG00000286079.1		0.024412	0.55122	4.21244	0.130855	0.89589	NA
ENSG00000286080.1		0.219925	0.908218	0.958355	0.947684	0.34329	NA
ENSG00000286082.1		0.0802489	0.401219	2.31236	0.17351	0.86225	NA
ENSG00000286083.1		0.0525891	0.47623	2.86343	0.166314	0.86791	NA
ENSG00000286088.1		0	NA	NA	NA	NA	NA
ENSG00000286090.1		0.00955085	0.17036	4.21244	0.040442	0.967741	NA
ENSG00000286091.1		0.0136677	0.36079	4.21244	0.0856486	0.931746	NA
ENSG00000286096.1		0.167637	0.441621	1.69464	0.260599	0.794402	NA
ENSG00000286098.1		0.0165754	0.193442	4.21244	0.0459217	0.963373	NA
ENSG00000286102.1		0.249229	0.154983	0.808091	0.191789	0.847907	NA
ENSG00000286105.1		0.143782	-0.205418	1.4391	-0.142741	0.886495	NA
ENSG00000286107.1		0.110095	0.920543	4.21244	0.21853	0.827016	NA
ENSG00000286108.1		0.173549	0.218073	1.4438	0.151041	0.879943	NA
ENSG00000286109.1		0.00651075	0.481972	4.21244	0.114416	0.908908	NA
ENSG00000286110.1		0.0452877	0.43005	3.65841	0.117551	0.906423	NA
ENSG00000286111.1		0	NA	NA	NA	NA	NA
ENSG00000286114.1		0.0267439	0.55122	4.21244	0.130855	0.89589	NA
ENSG00000286119.1		0	NA	NA	NA	NA	NA
ENSG00000286120.1		0	NA	NA	NA	NA	NA
ENSG00000286124.1		0	NA	NA	NA	NA	NA
ENSG00000286127.1		0.0109464	0.337707	4.21244	0.080169	0.936103	NA
ENSG00000286128.1		0	NA	NA	NA	NA	NA
ENSG00000286131.1		0.0297814	0.239615	3.83858	0.0624228	0.950226	NA
ENSG00000286135.1		0	NA	NA	NA	NA	NA
ENSG00000286137.1		0.0544297	0.620492	3.17794	0.195249	0.845198	NA
ENSG00000286140.1		0.223749	0.788538	2.16192	0.36474	0.715306	NA
ENSG00000286141.1		0	NA	NA	NA	NA	NA
ENSG00000286143.1		0.0663325	-0.128533	2.34123	-0.0548997	0.956218	NA
ENSG00000286144.1		0.0942699	0.135768	2.12081	0.0640171	0.948957	NA
ENSG00000286146.1		0.361933	-1.28685	0.978211	-1.31551	0.188338	NA
ENSG00000286148.1		0.0630075	0.0203458	2.8251	0.0072018	0.994254	NA
ENSG00000286149.1		0.0361595	0.430038	4.21244	0.102088	0.918687	NA
ENSG00000286151.1		0.0664942	0.666664	2.81052	0.237203	0.812499	NA
ENSG00000286152.1		0.0482591	0.262702	3.63201	0.0723296	0.94234	NA
ENSG00000286155.1		0.230088	1.03681	3.61585	0.286741	0.77431	NA
ENSG00000286157.1		0.155349	-1.02448	1.16425	-0.879945	0.378889	NA
ENSG00000286160.2		0.0673148	0.522406	2.14598	0.243435	0.807668	NA
ENSG00000286161.1		0.121977	0.782058	3.78058	0.206862	0.836118	NA
ENSG00000286164.1		0.254578	-0.321182	1.17947	-0.27231	0.785383	NA
ENSG00000286165.1		0.016661	0.528137	4.21244	0.125376	0.900226	NA
ENSG00000286170.1		0.17568	-0.757076	1.13907	-0.664645	0.506278	NA
ENSG00000286171.1		0	NA	NA	NA	NA	NA
ENSG00000286172.1		0	NA	NA	NA	NA	NA
ENSG00000286173.1		0	NA	NA	NA	NA	NA
ENSG00000286175.1		0	NA	NA	NA	NA	NA
ENSG00000286178.1		0.243513	0.857324	0.880999	0.973127	0.33049	NA
ENSG00000286182.1		0.224291	0.0355309	1.25241	0.02837	0.977367	NA
ENSG00000286183.1		0.00653675	0.481972	4.21244	0.114416	0.908908	NA
ENSG00000286185.1		0.0340495	0.430047	3.78202	0.113708	0.909469	NA
ENSG00000286188.1		0.139295	-0.0254154	1.51553	-0.0167699	0.98662	NA
ENSG00000286189.1		0.0219688	0.55122	4.21244	0.130855	0.89589	NA
ENSG00000286192.1		0.0395642	0.0722603	4.21244	0.017154	0.986314	NA
ENSG00000286197.1		0	NA	NA	NA	NA	NA
ENSG00000286198.1		0.0150958	0.36079	4.21244	0.0856486	0.931746	NA
ENSG00000286199.1		0	NA	NA	NA	NA	NA
ENSG00000286202.1		0.312696	0.217286	0.730109	0.297608	0.766003	NA
ENSG00000286203.1		0.16379	-0.216292	1.01078	-0.213986	0.830558	NA
ENSG00000286204.1		0.163099	0.831847	1.57093	0.529527	0.59644	NA
ENSG00000286206.1		0.0657111	0.25694	3.1529	0.0814934	0.93505	NA
ENSG00000286208.1		0	NA	NA	NA	NA	NA
ENSG00000286209.1		0	NA	NA	NA	NA	NA
ENSG00000286211.1		0.229902	-1.09168	1.11265	-0.98115	0.326519	NA
ENSG00000286213.1		0	NA	NA	NA	NA	NA
ENSG00000286218.2		0.195859	1.03459	1.55766	0.664197	0.506564	NA
ENSG00000286221.1		0.255781	0.944949	0.759123	1.24479	0.213209	NA
ENSG00000286222.1		0.125433	0.585893	1.34515	0.435561	0.663156	NA
ENSG00000286224.1		0	NA	NA	NA	NA	NA
ENSG00000286226.1		0.125259	0.943655	3.0373	0.310688	0.756037	NA
ENSG00000286227.1		0	NA	NA	NA	NA	NA
ENSG00000286228.1		0.0232282	0.383873	4.21244	0.0911283	0.927391	NA
ENSG00000286229.1		0.0739001	0.424302	2.3332	0.181854	0.855697	NA
ENSG00000286231.1		0	NA	NA	NA	NA	NA
ENSG00000286232.1		0.299644	1.12625	1.01008	1.11501	0.264847	NA
ENSG00000286233.1		0.21176	0.954745	1.22755	0.777765	0.436707	NA
ENSG00000286235.1		0	NA	NA	NA	NA	NA
ENSG00000286237.1		0	NA	NA	NA	NA	NA
ENSG00000286238.1		0.326948	0.330125	0.921925	0.358083	0.720281	NA
ENSG00000286239.1		0.188565	-0.697379	1.63595	-0.426285	0.6699	NA
ENSG00000286245.1		0	NA	NA	NA	NA	NA
ENSG00000286246.1		0.115103	0.637825	1.80973	0.352443	0.724506	NA
ENSG00000286247.1		0.0509166	0.574305	4.1399	0.138724	0.889668	NA
ENSG00000286250.1		0	NA	NA	NA	NA	NA
ENSG00000286252.1		0.111224	0.395455	1.71658	0.230373	0.817802	NA
ENSG00000286253.1		0	NA	NA	NA	NA	NA
ENSG00000286255.1		0.00920092	0.481972	4.21244	0.114416	0.908908	NA
ENSG00000286258.1		0.288279	-0.962683	0.952779	-1.01039	0.312306	NA
ENSG00000286263.1		0.355162	-0.639649	0.769081	-0.831705	0.405575	NA
ENSG00000286266.1		0	NA	NA	NA	NA	NA
ENSG00000286267.1		0	NA	NA	NA	NA	NA
ENSG00000286272.1		0	NA	NA	NA	NA	NA
ENSG00000286273.1		0.229713	-0.787965	1.06078	-0.742816	0.457593	NA
ENSG00000286274.1		0.0174646	0.528137	4.21244	0.125376	0.900226	NA
ENSG00000286280.1		0	NA	NA	NA	NA	NA
ENSG00000286291.1		0.0230353	0.383873	4.21244	0.0911283	0.927391	NA
ENSG00000286297.1		0.171588	-0.22592	1.13673	-0.198745	0.842462	NA
ENSG00000286300.1		0.0410491	0.597385	4.21244	0.141815	0.887226	NA
ENSG00000286303.1		0.0110765	0.505055	4.21244	0.119896	0.904566	NA
ENSG00000286306.1		0.13941	-0.0946395	1.50108	-0.0630478	0.949728	NA
ENSG00000286308.1		0.0476248	0.597385	4.21244	0.141815	0.887226	NA
ENSG00000286309.1		0.00583857	0.481972	4.21244	0.114416	0.908908	NA
ENSG00000286310.1		0.177793	0.172432	1.04341	0.165259	0.86874	NA
ENSG00000286316.1		0.110679	0.251187	1.61676	0.155365	0.876534	NA
ENSG00000286317.1		0.0527178	-0.326427	2.87376	-0.113589	0.909564	NA
ENSG00000286321.1		0.159127	-0.524436	2.34032	-0.224088	0.822689	NA
ENSG00000286323.1		0.115253	0.181936	1.82089	0.0999162	0.920411	NA
ENSG00000286325.1		0.0878203	0.499293	3.89431	0.128211	0.897982	NA
ENSG00000286328.1		0.111611	0.158854	1.69759	0.0935761	0.925446	NA
ENSG00000286335.1		0.0603387	0.210788	2.00473	0.105145	0.91626	NA
ENSG00000286338.1		0	NA	NA	NA	NA	NA
ENSG00000286343.1		0.0439166	0.308866	3.68204	0.0838845	0.933148	NA
ENSG00000286344.1		0.0415487	0.453146	2.92113	0.155127	0.876721	NA
ENSG00000286345.1		0.118812	0.228105	1.42439	0.160142	0.872769	NA
ENSG00000286346.1		0.0253271	0.216525	4.21244	0.0514013	0.959006	NA
ENSG00000286347.1		0	NA	NA	NA	NA	NA
ENSG00000286348.1		0.149025	-0.181093	1.22153	-0.148251	0.882145	NA
ENSG00000286350.1		0	NA	NA	NA	NA	NA
ENSG00000286353.1		0.36625	-1.42239	1.44713	-0.982909	0.325652	NA
ENSG00000286354.1		0.00490069	0.481972	4.21244	0.114416	0.908908	NA
ENSG00000286356.1		0	NA	NA	NA	NA	NA
ENSG00000286357.1		0.304904	-0.1846	0.728776	-0.253301	0.800036	NA
ENSG00000286359.1		0.120639	0.470469	2.25981	0.20819	0.835081	NA
ENSG00000286363.1		0	NA	NA	NA	NA	NA
ENSG00000286368.1		0.118135	0.125745	1.43891	0.0873887	0.930363	NA
ENSG00000286370.1		0.005146	0.481972	4.21244	0.114416	0.908908	NA
ENSG00000286371.1		0.0602106	0.620498	2.82418	0.219709	0.826097	NA
ENSG00000286372.1		0.217756	-0.950542	1.46202	-0.650158	0.51559	NA
ENSG00000286377.1		0.00777186	0.505055	4.21244	0.119896	0.904566	NA
ENSG00000286380.1		0.0549879	0.308875	3.17912	0.0971573	0.922601	NA
ENSG00000286382.1		0	NA	NA	NA	NA	NA
ENSG00000286384.1		0.0317394	0.406955	4.21244	0.0966079	0.923038	NA
ENSG00000286386.1		0.331649	0.625413	0.726003	0.861446	0.388992	NA
ENSG00000286390.1		0.281657	0.460273	1.05236	0.437374	0.66184	NA
ENSG00000286394.1		0	NA	NA	NA	NA	NA
ENSG00000286395.1		0.262095	0.853451	1.38638	0.615596	0.538161	NA
ENSG00000286397.1		0.243203	1.15526	2.10944	0.547662	0.583924	NA
ENSG00000286398.1		0.361183	0.945927	1.15978	0.815607	0.414725	NA
ENSG00000286399.1		0.20798	0.907959	1.36105	0.667102	0.504707	NA
ENSG00000286400.1		0.0113901	0.505055	4.21244	0.119896	0.904566	NA
ENSG00000286402.1		0.152182	0.516637	2.07261	0.249268	0.803153	NA
ENSG00000286404.1		0.0350212	-0.418961	4.21224	-0.0994626	0.920771	NA
ENSG00000286405.1		0.167798	-0.407918	1.23304	-0.330822	0.740779	NA
ENSG00000286411.1		0.081731	0.401224	1.8318	0.219033	0.826625	NA
ENSG00000286413.1		0.0698959	0.0203488	2.54404	0.00799863	0.993618	NA
ENSG00000286414.1		0.288864	-1.56562	1.57825	-0.991999	0.321198	NA
ENSG00000286419.1		0.366292	-0.885818	0.737567	-1.201	0.229751	NA
ENSG00000286420.1		0.277899	0.334999	0.946488	0.353939	0.723385	NA
ENSG00000286421.1		0.0146011	0.528137	4.21244	0.125376	0.900226	NA
ENSG00000286422.2		0.0213607	0.239608	4.21244	0.056881	0.95464	NA
ENSG00000286424.1		0.035649	0.597385	4.21244	0.141815	0.887226	NA
ENSG00000286428.1		0.0222003	0.383873	4.21244	0.0911283	0.927391	NA
ENSG00000286432.1		0.241386	-0.800799	1.04706	-0.764806	0.444387	NA
ENSG00000286434.1		0.0277958	0.574303	4.21244	0.136335	0.891557	NA
ENSG00000286435.1		0.0995601	0.0100574	1.97089	0.00510295	0.995928	NA
ENSG00000286436.1		0.0682176	0.545474	3.13013	0.174266	0.861656	NA
ENSG00000286439.1		0.300502	0.639719	1.04421	0.612633	0.540119	NA
ENSG00000286440.1		0.0311948	0.383873	4.21244	0.0911283	0.927391	NA
ENSG00000286441.1		0.223252	0.890506	2.00479	0.44419	0.656906	NA
ENSG00000286444.1		0.370057	0.434138	1.0009	0.433746	0.664473	NA
ENSG00000286446.1		0.164702	0.343522	1.27999	0.268378	0.788408	NA
ENSG00000286448.1		0	NA	NA	NA	NA	NA
ENSG00000286453.1		0.0420652	0.45314	3.26219	0.138907	0.889524	NA
ENSG00000286454.1		0.00903193	0.505055	4.21244	0.119896	0.904566	NA
ENSG00000286455.1		0.0679043	0.522384	3.5247	0.148207	0.88218	NA
ENSG00000286459.1		0.135354	0.655139	1.72375	0.380066	0.703896	NA
ENSG00000286461.1		0.355344	0.963202	0.894048	1.07735	0.281324	NA
ENSG00000286462.1		0.27945	-1.38733	0.849808	-1.63252	0.102569	NA
ENSG00000286463.1		0.248507	1.05507	0.99229	1.06326	0.287662	NA
ENSG00000286464.1		0.235715	0.217819	1.9264	0.11307	0.909975	NA
ENSG00000286465.1		0.123887	-0.0717305	1.61109	-0.0445231	0.964487	NA
ENSG00000286466.1		0.132821	0.68399	1.93868	0.352812	0.72423	NA
ENSG00000286467.1		0.173383	0.459038	1.47853	0.31047	0.756203	NA
ENSG00000286469.1		0.131656	0.274271	1.52629	0.179698	0.85739	NA
ENSG00000286470.1		0.00494299	0.481972	4.21244	0.114416	0.908908	NA
ENSG00000286474.1		0	NA	NA	NA	NA	NA
ENSG00000286476.1		0.0514665	0.574317	3.60119	0.15948	0.873291	NA
ENSG00000286477.1		0.0103108	0.481972	4.21244	0.114416	0.908908	NA
ENSG00000286478.1		0.144761	0.418533	2.26727	0.184598	0.853545	NA
ENSG00000286479.1		0.0194414	0.36079	4.21244	0.0856486	0.931746	NA
ENSG00000286484.1		0.086212	0.424307	1.83031	0.231823	0.816676	NA
ENSG00000286486.1		0.0322069	0.430038	4.21244	0.102088	0.918687	NA
ENSG00000286487.1		0.0898771	0.112687	1.83036	0.0615657	0.950909	NA
ENSG00000286490.1		0.367673	0.307439	1.14403	0.268733	0.788135	NA
ENSG00000286491.1		0.114551	-0.321761	1.71045	-0.188115	0.850786	NA
ENSG00000286493.1		0.159007	-0.205333	1.13302	-0.181226	0.85619	NA
ENSG00000286494.1		0.07282	0.759001	2.54869	0.2978	0.765856	NA
ENSG00000286495.1		0.167551	0.218216	1.29193	0.168908	0.865869	NA
ENSG00000286497.1		0.0194588	0.505055	4.21244	0.119896	0.904566	NA
ENSG00000286499.1		0.346455	-1.13863	1.02796	-1.10767	0.268006	NA
ENSG00000286505.1		0.209696	0.892524	1.70235	0.524289	0.600077	NA
ENSG00000286510.1		0.126064	0.274266	2.13508	0.128457	0.897788	NA
ENSG00000286513.1		0.371812	1.03305	0.938965	1.1002	0.271247	NA
ENSG00000286515.1		0.0984847	0.158855	1.6037	0.099055	0.921095	NA
ENSG00000286516.1		0.206374	0.322585	0.782279	0.412366	0.680071	NA
ENSG00000286520.1		0.208808	1.1313	1.52788	0.740439	0.459034	NA
ENSG00000286525.1		0.116311	-0.37057	1.83961	-0.20144	0.840355	NA
ENSG00000286526.1		0	NA	NA	NA	NA	NA
ENSG00000286528.1		0.00463027	0.481972	4.21244	0.114416	0.908908	NA
ENSG00000286530.1		0.0210764	0.55122	4.21244	0.130855	0.89589	NA
ENSG00000286533.1		0.103424	0.805163	2.73853	0.294013	0.768748	NA
ENSG00000286537.1		0.133459	0.828262	1.68261	0.492247	0.622544	NA
ENSG00000286539.1		0.0627502	0.210782	2.57091	0.0819874	0.934657	NA
ENSG00000286541.1		0.337982	-0.559488	0.756135	-0.739931	0.459342	NA
ENSG00000286547.1		0.225837	0.0897358	1.69875	0.0528248	0.957872	NA
ENSG00000286552.1		0.322107	-0.480143	1.15062	-0.417289	0.676467	NA
ENSG00000286554.1		0.232488	0.822487	2.05682	0.399883	0.689242	NA
ENSG00000286556.1		0.132938	0.678222	1.7431	0.38909	0.69721	NA
ENSG00000286557.1		0.112554	0.20502	1.70849	0.120001	0.904482	NA
ENSG00000286564.1		0.296408	0.362673	1.24457	0.291404	0.770742	NA
ENSG00000286566.1		0.120422	-0.784911	1.97097	-0.398236	0.690456	NA
ENSG00000286567.1		0.103193	0.470471	2.10542	0.223457	0.82318	NA
ENSG00000286568.1		0.0603215	0.164616	2.56822	0.0640974	0.948893	NA
ENSG00000286571.1		0.0204828	0.528137	4.21244	0.125376	0.900226	NA
ENSG00000286573.1		0.0259593	0.383873	4.21244	0.0911283	0.927391	NA
ENSG00000286576.1		0.34679	0.640025	0.87343	0.732773	0.463697	NA
ENSG00000286578.1		0.205446	0.585891	1.5647	0.374443	0.708075	NA
ENSG00000286582.1		0	NA	NA	NA	NA	NA
ENSG00000286587.1		0.0687377	0.401223	1.99177	0.20144	0.840354	NA
ENSG00000286589.1		0.13783	-1.23686	1.70099	-0.727143	0.467139	NA
ENSG00000286595.1		0.102908	0.158851	2.11714	0.0750308	0.94019	NA
ENSG00000286597.1		0	NA	NA	NA	NA	NA
ENSG00000286598.1		0.307106	-0.594496	0.944707	-0.629291	0.529158	NA
ENSG00000286600.1		0.0352309	0.406955	4.21244	0.0966079	0.923038	NA
ENSG00000286601.1		0.010292	0.505055	4.21244	0.119896	0.904566	NA
ENSG00000286603.1		0.233372	0.721511	1.31916	0.546947	0.584415	NA
ENSG00000286605.1		0.309477	1.21565	1.39889	0.869011	0.384841	NA
ENSG00000286609.1		0.090321	0.0896002	2.2995	0.038965	0.968918	NA
ENSG00000286612.1		0.324492	0.498177	1.23268	0.404142	0.686109	NA
ENSG00000286617.1		0.075567	-0.212893	1.84965	-0.115099	0.908366	NA
ENSG00000286620.1		0.130666	0.389682	2.00371	0.194481	0.8458	NA
ENSG00000286621.1		0.0585119	0.666649	3.5751	0.18647	0.852076	NA
ENSG00000286624.1		0.0201189	0.216525	4.21244	0.0514013	0.959006	NA
ENSG00000286628.1		0.0258028	0.406962	3.90601	0.104189	0.91702	NA
ENSG00000286629.1		0.313817	-0.446288	0.861503	-0.518034	0.604435	NA
ENSG00000286632.1		0.208907	0.491479	1.00158	0.490704	0.623636	NA
ENSG00000286637.1		0.034295	0.095343	4.21244	0.0226337	0.981942	NA
ENSG00000286639.1		0.313741	-0.487326	0.919088	-0.530227	0.595954	NA
ENSG00000286643.1		0	NA	NA	NA	NA	NA
ENSG00000286647.1		0.137071	0.58589	1.7065	0.343329	0.731351	NA
ENSG00000286648.1		0.24737	-0.18411	0.899544	-0.20467	0.83783	NA
ENSG00000286649.1		0.0381819	0.285783	3.73571	0.0765002	0.939021	NA
ENSG00000286653.1		0.100652	0.851304	3.89974	0.218297	0.827198	NA
ENSG00000286658.1		0.258576	-1.72874	0.859219	-2.01199	0.0442213	NA
ENSG00000286660.1		0.244073	0.911269	1.0068	0.905115	0.365405	NA
ENSG00000286661.1		0.104175	-0.16432	1.83015	-0.089785	0.928458	NA
ENSG00000286664.1		0.0271585	0.55122	4.21244	0.130855	0.89589	NA
ENSG00000286665.1		0.0494073	0.47623	2.87981	0.165369	0.868654	NA
ENSG00000286666.1		0.091946	0.112687	1.82759	0.0616589	0.950835	NA
ENSG00000286668.1		0.177564	0.580485	1.29983	0.446586	0.655174	NA
ENSG00000286671.1		0.0232424	0.55122	4.21244	0.130855	0.89589	NA
ENSG00000286674.1		0.060071	0.476231	2.82915	0.16833	0.866324	NA
ENSG00000286678.1		0.159223	0.828259	1.90916	0.433834	0.664409	NA
ENSG00000286680.1		0.0964234	0.591656	2.11174	0.280174	0.779344	NA
ENSG00000286683.1		0.0205063	0.36079	4.21244	0.0856486	0.931746	NA
ENSG00000286685.1		0.300704	1.10352	0.947623	1.16452	0.244214	NA
ENSG00000286687.1		0.0573557	0.0665142	2.5973	0.025609	0.979569	NA
ENSG00000286690.1		0.319767	0.790829	0.975232	0.810913	0.417415	NA
ENSG00000286693.1		0.0858347	0.158852	1.98081	0.0801954	0.936082	NA
ENSG00000286697.1		0.276765	0.620423	0.758223	0.818259	0.413209	NA
ENSG00000286698.1		0.00563015	0.481972	4.21244	0.114416	0.908908	NA
ENSG00000286701.1		0.157312	0.389688	1.30455	0.298715	0.765158	NA
ENSG00000286704.1		0.281748	1.27816	1.31871	0.969256	0.332418	NA
ENSG00000286708.1		0.010292	0.505055	4.21244	0.119896	0.904566	NA
ENSG00000286709.1		0.0696828	-0.790529	3.13841	-0.251888	0.801127	NA
ENSG00000286711.1		0.0538378	0.187699	2.59694	0.0722769	0.942382	NA
ENSG00000286713.1		0.152569	0.701351	1.84669	0.379789	0.704102	NA
ENSG00000286716.1		0.0303979	0.574303	4.21244	0.136335	0.891557	NA
ENSG00000286717.1		0.0491371	0.499313	2.88784	0.172902	0.862729	NA
ENSG00000286719.1		0.219277	0.519072	1.00983	0.514016	0.607241	NA
ENSG00000286723.1		0.0128288	0.505055	4.21244	0.119896	0.904566	NA
ENSG00000286727.1		0	NA	NA	NA	NA	NA
ENSG00000286730.1		0.0646025	0.378129	2.82335	0.133929	0.893458	NA
ENSG00000286731.1		0.00583857	0.481972	4.21244	0.114416	0.908908	NA
ENSG00000286737.1		0.253948	0.480644	0.864542	0.555952	0.578243	NA
ENSG00000286738.1		0.144958	0.730158	1.80753	0.403954	0.686247	NA
ENSG00000286739.1		0.0433324	0.620481	3.68123	0.168553	0.866148	NA
ENSG00000286740.1		0.136892	0.60897	1.96201	0.310381	0.756271	NA
ENSG00000286744.1		0.281693	0.900465	0.700686	1.28512	0.19875	NA
ENSG00000286745.1		0.259139	-0.314045	0.78122	-0.401993	0.687689	NA
ENSG00000286748.1		0.190344	0.685443	1.96041	0.349644	0.726606	NA
ENSG00000286752.1		0.182285	0.0410049	1.82263	0.0224976	0.982051	NA
ENSG00000286754.1		0.104212	0.470471	2.10942	0.223033	0.823509	NA
ENSG00000286756.1		0.331026	0.913891	1.32577	0.689329	0.490616	NA
ENSG00000286759.1		0.116125	0.0332452	1.7052	0.0194963	0.984445	NA
ENSG00000286761.1		0.231836	-0.23858	1.14437	-0.208482	0.834852	NA
ENSG00000286765.1		0.187486	-0.0233251	1.32084	-0.0176593	0.985911	NA
ENSG00000286766.1		0.164938	0.915544	1.01545	0.901612	0.367263	NA
ENSG00000286767.1		0.206284	0.771795	1.36356	0.566016	0.571383	NA
ENSG00000286770.1		0.222672	0.335141	1.02948	0.325545	0.744769	NA
ENSG00000286772.1		0.264953	0.399206	1.59582	0.250157	0.802466	NA
ENSG00000286773.1		0	NA	NA	NA	NA	NA
ENSG00000286774.1		0.0254105	0.55122	4.21244	0.130855	0.89589	NA
ENSG00000286775.1		0.177692	0.343523	1.09494	0.313736	0.753722	NA
ENSG00000286776.1		0.256598	-0.519287	1.09776	-0.473044	0.636182	NA
ENSG00000286778.1		0.1959	-0.362808	1.47842	-0.245403	0.806145	NA
ENSG00000286779.1		0.310625	1.22762	1.26986	0.96674	0.333674	NA
ENSG00000286780.1		0	NA	NA	NA	NA	NA
ENSG00000286789.1		0.138147	0.102606	1.513	0.0678164	0.945932	NA
ENSG00000286790.1		0.187994	-0.336039	1.55335	-0.216333	0.828728	NA
ENSG00000286793.1		0.18911	0.506691	1.09191	0.464042	0.642618	NA
ENSG00000286794.1		0.0503722	0.620482	3.62096	0.171359	0.863942	NA
ENSG00000286798.1		0.296933	-1.68755	1.7144	-0.984339	0.324949	NA
ENSG00000286800.1		0.0622371	0.689757	2.15801	0.319626	0.749251	NA
ENSG00000286801.1		0.155287	0.30312	2.05622	0.147416	0.882803	NA
ENSG00000286803.1		0.0864191	0.135764	2.52209	0.05383	0.957071	NA
ENSG00000286806.1		0	NA	NA	NA	NA	NA
ENSG00000286816.1		0.276278	1.1656	0.906202	1.28625	0.198357	NA
ENSG00000286821.1		0.0454252	0.643551	4.21244	0.152774	0.878577	NA
ENSG00000286822.1		0	NA	NA	NA	NA	NA
ENSG00000286824.1		0.322448	0.928093	0.939337	0.988029	0.323138	NA
ENSG00000286827.1		0.022638	0.55122	4.21244	0.130855	0.89589	NA
ENSG00000286832.1		0.175742	0.579722	1.0603	0.546753	0.584548	NA
ENSG00000286839.1		0.230433	-0.185088	1.00029	-0.185035	0.853202	NA
ENSG00000286841.1		0.175333	0.241295	1.29562	0.186239	0.852257	NA
ENSG00000286843.1		0.094721	0.782074	3.05829	0.255722	0.798165	NA
ENSG00000286844.1		0.336	-0.0502953	0.665923	-0.0755271	0.939795	NA
ENSG00000286845.1		0.0243258	0.216525	4.21244	0.0514013	0.959006	NA
ENSG00000286851.1		0.19002	-0.414383	1.10891	-0.373684	0.708639	NA
ENSG00000286852.1		0.133716	1.03411	1.3737	0.752792	0.451575	NA
ENSG00000286853.1		0.120089	-0.52785	1.29192	-0.408578	0.68285	NA
ENSG00000286854.1		0.00558806	0.481972	4.21244	0.114416	0.908908	NA
ENSG00000286857.1		0	NA	NA	NA	NA	NA
ENSG00000286858.1		0.0915767	0.712831	2.74314	0.25986	0.794972	NA
ENSG00000286860.1		0.171231	0.771836	1.55193	0.497339	0.61895	NA
ENSG00000286862.1		0.133158	0.274271	1.42302	0.192739	0.847164	NA
ENSG00000286865.1		0.0118127	0.337707	4.21244	0.080169	0.936103	NA
ENSG00000286866.1		0	NA	NA	NA	NA	NA
ENSG00000286867.1		0.0346944	0.095343	4.21244	0.0226337	0.981942	NA
ENSG00000286870.1		0	NA	NA	NA	NA	NA
ENSG00000286871.1		0.0270657	0.574303	4.21244	0.136335	0.891557	NA
ENSG00000286875.1		0.17286	-0.226517	1.66047	-0.136418	0.891491	NA
ENSG00000286876.1		0.116488	0.753237	2.12626	0.354254	0.723149	NA
ENSG00000286879.1		0.0630733	-0.00273431	2.5588	-0.00106859	0.999147	NA
ENSG00000286883.1		0.222967	-2.72379	1.90243	-1.43174	0.152218	NA
ENSG00000286884.1		0.162761	0.730162	1.3989	0.521954	0.601702	NA
ENSG00000286890.1		0.0579443	0.14153	2.83791	0.0498712	0.960225	NA
ENSG00000286894.1		0	NA	NA	NA	NA	NA
ENSG00000286898.1		0.26707	0.160845	1.1206	0.143534	0.885868	NA
ENSG00000286901.1		0.150666	-1.34944	1.6056	-0.84046	0.400651	NA
ENSG00000286902.1		0.0654108	-0.258924	2.15862	-0.119949	0.904524	NA
ENSG00000286906.1		0.370073	0.379474	1.28637	0.294997	0.767997	NA
ENSG00000286907.1		0.0440531	0.499312	2.91474	0.171306	0.863983	NA
ENSG00000286908.1		0.0628829	0.331964	2.82167	0.117648	0.906347	NA
ENSG00000286910.1		0	NA	NA	NA	NA	NA
ENSG00000286914.1		0.041085	0.574303	4.21244	0.136335	0.891557	NA
ENSG00000286916.1		0.0632853	0.23387	2.16439	0.108053	0.913953	NA
ENSG00000286917.1		0.0847472	-0.591038	1.99102	-0.296852	0.76658	NA
ENSG00000286921.1		0.21616	1.29316	1.04106	1.24216	0.214178	NA
ENSG00000286922.1		0.198921	0.404148	0.973658	0.415082	0.678082	NA
ENSG00000286926.1		0.190819	-0.302225	1.08608	-0.278271	0.780804	NA
ENSG00000286927.1		0.149546	-0.317168	1.98782	-0.159556	0.873231	NA
ENSG00000286928.1		0.032303	0.430056	3.34889	0.128418	0.897819	NA
ENSG00000286929.1		0.123832	0.707078	1.50147	0.470924	0.637695	NA
ENSG00000286932.1		0	NA	NA	NA	NA	NA
ENSG00000286934.1		0.251677	0.74565	1.14503	0.651208	0.514913	NA
ENSG00000286935.1		0.116344	0.828263	1.58883	0.521305	0.602154	NA
ENSG00000286936.1		0.300925	-1.04395	0.811184	-1.28695	0.198111	NA
ENSG00000286937.1		0.0214298	0.505055	4.21244	0.119896	0.904566	NA
ENSG00000286939.1		0.0216867	0.216525	4.21244	0.0514013	0.959006	NA
ENSG00000286941.1		0.0577899	0.355046	2.85296	0.124449	0.90096	NA
ENSG00000286944.1		0.0142616	0.481972	4.21244	0.114416	0.908908	NA
ENSG00000286946.1		0	NA	NA	NA	NA	NA
ENSG00000286947.1		0.0315521	0.574303	4.21244	0.136335	0.891557	NA
ENSG00000286948.1		0.111711	0.730151	2.30867	0.316265	0.751801	NA
ENSG00000286949.1		0.126938	0.125682	1.52407	0.0824646	0.934277	NA
ENSG00000286951.1		0.0123749	0.505055	4.21244	0.119896	0.904566	NA
ENSG00000286953.1		0.0372381	0.574314	3.73802	0.153641	0.877893	NA
ENSG00000286955.1		0.0365995	0.118446	2.95715	0.0400539	0.96805	NA
ENSG00000286956.1		0.193239	0.683992	1.77059	0.386308	0.699269	NA
ENSG00000286958.1		0.165501	0.241454	1.17155	0.206098	0.836714	NA
ENSG00000286961.1		0.0705405	0.782092	1.99747	0.391542	0.695397	NA
ENSG00000286963.1		0.17073	0.264646	1.1289	0.234427	0.814653	NA
ENSG00000286967.1		0.188843	1.17826	1.03369	1.13985	0.254348	NA
ENSG00000286968.1		0.101279	0.280029	2.74042	0.102185	0.91861	NA
ENSG00000286969.1		0.113185	0.568575	1.92784	0.294929	0.768048	NA
ENSG00000286971.1		0.116445	0.418537	1.83757	0.227767	0.819828	NA
ENSG00000286973.1		0.0685748	0.0665168	2.34276	0.0283925	0.977349	NA
ENSG00000286978.1		0.26421	-0.665781	0.732901	-0.908419	0.363657	NA
ENSG00000286979.1		0.0831595	0.303115	2.53146	0.119739	0.90469	NA
ENSG00000286982.1		0.126298	0.418542	1.20806	0.346459	0.728998	NA
ENSG00000286986.1		0.13095	0.441624	1.34716	0.327818	0.743049	NA
ENSG00000286987.1		0.0997433	0.135771	1.70413	0.0796716	0.936498	NA
ENSG00000286988.1		0	NA	NA	NA	NA	NA
ENSG00000286991.1		0	NA	NA	NA	NA	NA
ENSG00000286992.1		0.0114965	0.505055	4.21244	0.119896	0.904566	NA
ENSG00000286993.1		0.339339	-0.391105	0.946424	-0.413245	0.679427	NA
ENSG00000286994.1		0.0446921	0.689729	3.68613	0.187115	0.851571	NA
ENSG00000286995.1		0.0320519	0.574303	4.21244	0.136335	0.891557	NA
ENSG00000286998.1		0	NA	NA	NA	NA	NA
ENSG00000287004.1		0.0555114	0.689718	4.12655	0.167142	0.867259	NA
ENSG00000287006.1		0.00463027	0.481972	4.21244	0.114416	0.908908	NA
ENSG00000287008.1		0.119939	0.0565081	1.42346	0.0396977	0.968334	NA
ENSG00000287010.1		0.151987	0.470469	2.22384	0.211557	0.832453	NA
ENSG00000287014.1		0.201358	0.184285	1.2018	0.153341	0.878129	NA
ENSG00000287015.1		0.0272019	-0.0950871	4.21244	-0.0225729	0.981991	NA
ENSG00000287017.1		0.169676	0.748048	1.63714	0.456923	0.647726	NA
ENSG00000287019.1		0	NA	NA	NA	NA	NA
ENSG00000287021.1		0.268703	-1.41285	1.53806	-0.918592	0.358309	NA
ENSG00000287025.1		0.109577	0.591659	1.80348	0.328065	0.742863	NA
ENSG00000287026.1		0.0545613	0.522403	2.36971	0.22045	0.82552	NA
ENSG00000287027.1		0.00472493	0.481972	4.21244	0.114416	0.908908	NA
ENSG00000287028.1		0.0035643	0.314624	4.21244	0.0746893	0.940462	NA
ENSG00000287034.1		0.322459	-0.202845	0.754148	-0.268973	0.787951	NA
ENSG00000287037.1		0.0986507	0.562809	1.52721	0.368522	0.712484	NA
ENSG00000287039.1		0.349493	0.566476	0.648079	0.874085	0.382072	NA
ENSG00000287040.1		0.0201824	0.55122	4.21244	0.130855	0.89589	NA
ENSG00000287043.1		0.0315305	0.430056	3.3575	0.128088	0.898079	NA
ENSG00000287047.1		0.296286	-0.895959	1.20252	-0.745067	0.456231	NA
ENSG00000287050.1		0.261942	-0.69501	1.25559	-0.553531	0.5799	NA
ENSG00000287052.1		0.332976	0.01151	0.827237	0.0139138	0.988899	NA
ENSG00000287053.1		0.36937	1.3512	1.22582	1.10228	0.270342	NA
ENSG00000287057.1		0.00597137	0.314624	4.21244	0.0746893	0.940462	NA
ENSG00000287058.1		0.123451	-0.729477	1.86036	-0.392115	0.694973	NA
ENSG00000287060.1		0.00649523	0.481972	4.21244	0.114416	0.908908	NA
ENSG00000287062.1		0.268319	0.0954623	0.895661	0.106583	0.91512	NA
ENSG00000287065.1		0.307347	-0.592878	0.873847	-0.678468	0.497475	NA
ENSG00000287066.1		0.0763971	-0.105446	2.32064	-0.0454383	0.963758	NA
ENSG00000287068.1		0	NA	NA	NA	NA	NA
ENSG00000287072.1		0.0584613	0.620498	2.8317	0.219125	0.826552	NA
ENSG00000287073.1		0.248123	0.540614	1.20294	0.44941	0.653136	NA
ENSG00000287081.1		0.0831492	0.470472	1.98512	0.236999	0.812658	NA
ENSG00000287082.1		0.124311	0.678226	1.30091	0.521347	0.602125	NA
ENSG00000287086.1		0.0147697	0.505055	4.21244	0.119896	0.904566	NA
ENSG00000287096.1		0.263947	0.958229	1.22477	0.782377	0.433993	NA
ENSG00000287098.1		0.0457355	0.141525	3.23852	0.0437004	0.965143	NA
ENSG00000287099.1		0.00493653	0.481972	4.21244	0.114416	0.908908	NA
ENSG00000287101.1		0.226708	0.962665	1.4387	0.66912	0.503419	NA
ENSG00000287102.1		0.0755091	0.210787	2.13309	0.0988175	0.921283	NA
ENSG00000287105.1		0	NA	NA	NA	NA	NA
ENSG00000287106.1		0.105001	0.493558	1.70612	0.289286	0.772363	NA
ENSG00000287107.1		0.188919	0.138229	0.993074	0.139193	0.889298	NA
ENSG00000287111.1		0.0652783	0.378136	2.34421	0.161306	0.871852	NA
ENSG00000287112.1		0.120651	0.228105	1.50573	0.151491	0.879588	NA
ENSG00000287113.1		0.100753	0.493558	1.70778	0.289006	0.772577	NA
ENSG00000287118.1		0.0523194	0.285792	3.19048	0.0895766	0.928624	NA
ENSG00000287122.1		0.223373	1.00832	1.19824	0.841497	0.40007	NA
ENSG00000287123.1		0.0615064	0.355055	2.15983	0.16439	0.869424	NA
ENSG00000287128.1		0.0462607	0.453121	4.20211	0.107832	0.914129	NA
ENSG00000287130.1		0.098824	0.591656	2.10249	0.281407	0.778398	NA
ENSG00000287131.1		0	NA	NA	NA	NA	NA
ENSG00000287132.1		0.103217	0.683985	2.29961	0.297435	0.766135	NA
ENSG00000287137.1		0.284401	-0.930375	0.921895	-1.0092	0.31288	NA
ENSG00000287138.1		0.0835119	-0.566006	1.9807	-0.285761	0.775061	NA
ENSG00000287139.1		0.149191	0.539724	1.68363	0.320572	0.748535	NA
ENSG00000287140.1		0.0952914	-0.187628	2.12074	-0.0884727	0.929501	NA
ENSG00000287143.1		0.0693916	0.37813	2.81104	0.134516	0.892995	NA
ENSG00000287147.1		0.155821	0.608975	1.49504	0.407331	0.683765	NA
ENSG00000287150.1		0.29707	0.602769	2.08106	0.289645	0.772088	NA
ENSG00000287152.1		0.049375	0.666663	2.88434	0.231132	0.817212	NA
ENSG00000287153.1		0.19234	-0.016211	0.946887	-0.0171204	0.986341	NA
ENSG00000287157.1		0.309949	1.20713	1.66929	0.72314	0.469594	NA
ENSG00000287159.1		0.211367	0.782141	0.980409	0.79777	0.425004	NA
ENSG00000287162.1		0.151216	0.441623	1.50714	0.29302	0.769507	NA
ENSG00000287163.1		0.193441	0.624154	1.38051	0.452118	0.651184	NA
ENSG00000287172.1		0.0492143	0.643551	4.21244	0.152774	0.878577	NA
ENSG00000287173.1		0.00810883	0.481972	4.21244	0.114416	0.908908	NA
ENSG00000287174.1		0.00515732	0.481972	4.21244	0.114416	0.908908	NA
ENSG00000287177.1		0.136237	0.79941	1.5187	0.526378	0.598626	NA
ENSG00000287182.1		0.0567451	0.285793	3.1645	0.0903122	0.928039	NA
ENSG00000287184.1		0.119669	-0.704978	2.30574	-0.305749	0.759795	NA
ENSG00000287187.1		0.0217594	0.383873	4.21244	0.0911283	0.927391	NA
ENSG00000287194.1		0.0179722	0.36079	4.21244	0.0856486	0.931746	NA
ENSG00000287196.1		0.0813557	0.545487	2.30322	0.236837	0.812783	NA
ENSG00000287197.1		0.0092722	0.505055	4.21244	0.119896	0.904566	NA
ENSG00000287199.1		0.225579	-1.05905	1.07959	-0.980966	0.32661	NA
ENSG00000287201.1		0.0145065	0.528137	4.21244	0.125376	0.900226	NA
ENSG00000287203.1		0	NA	NA	NA	NA	NA
ENSG00000287204.1		0.257853	-0.527144	1.31341	-0.401357	0.688158	NA
ENSG00000287206.1		0.323	0.717993	0.640036	1.1218	0.261948	NA
ENSG00000287208.1		0.20211	0.00267331	1.25087	0.00213716	0.998295	NA
ENSG00000287209.1		0.307141	-0.364336	1.06814	-0.341095	0.733032	NA
ENSG00000287211.1		0	NA	NA	NA	NA	NA
ENSG00000287217.1		0.0713827	-0.0823665	2.33913	-0.0352125	0.97191	NA
ENSG00000287220.1		0.217453	0.530176	1.04007	0.509749	0.610227	NA
ENSG00000287227.1		0	NA	NA	NA	NA	NA
ENSG00000287230.1		0.0641072	0.499321	2.33621	0.213732	0.830756	NA
ENSG00000287231.1		0.0505172	0.689731	3.63268	0.189868	0.849412	NA
ENSG00000287233.1		0.37653	0.361194	0.765561	0.471803	0.637067	NA
ENSG00000287239.1		0.0768596	-0.0591972	1.98837	-0.0297718	0.976249	NA
ENSG00000287240.1		0.214611	-0.315527	0.947936	-0.332857	0.739242	NA
ENSG00000287243.2		0.209555	0.404668	1.00954	0.400844	0.688535	NA
ENSG00000287246.1		0	NA	NA	NA	NA	NA
ENSG00000287247.1		0.172901	0.678222	1.70899	0.396856	0.691474	NA
ENSG00000287253.1		0.0531501	0.308875	3.19205	0.0967637	0.922914	NA
ENSG00000287256.1		0	NA	NA	NA	NA	NA
ENSG00000287266.1		0	NA	NA	NA	NA	NA
ENSG00000287267.1		0.106015	0.660911	1.59701	0.413842	0.67899	NA
ENSG00000287268.1		0.0137659	0.505055	4.21244	0.119896	0.904566	NA
ENSG00000287273.1		0.0873817	-0.780623	1.98348	-0.393561	0.693905	NA
ENSG00000287274.1		0.275084	-0.0536972	0.931359	-0.0576546	0.954024	NA
ENSG00000287278.1		0	NA	NA	NA	NA	NA
ENSG00000287279.1		0.149823	0.608975	1.49813	0.406491	0.684382	NA
ENSG00000287282.1		0.0659462	0.233862	2.82778	0.0827016	0.934089	NA
ENSG00000287283.1		0.0316146	0.574312	3.81112	0.150694	0.880217	NA
ENSG00000287284.1		0.293837	0.718135	0.920678	0.780007	0.435387	NA
ENSG00000287285.1		0.0876137	0.712839	2.29061	0.3112	0.755649	NA
ENSG00000287286.1		0.181378	-0.21261	1.44258	-0.147382	0.88283	NA
ENSG00000287288.1		0.168018	1.12987	1.55808	0.725167	0.468349	NA
ENSG00000287290.1		0.285457	0.431151	1.1208	0.384683	0.700472	NA
ENSG00000287293.1		0.029873	0.574312	3.83716	0.149671	0.881024	NA
ENSG00000287295.1		0.023788	0.574303	4.21244	0.136335	0.891557	NA
ENSG00000287296.1		0.191193	1.14861	1.12227	1.02347	0.306086	NA
ENSG00000287297.1		0.244656	1.03157	1.07989	0.955248	0.339452	NA
ENSG00000287298.1		0.017448	0.36079	4.21244	0.0856486	0.931746	NA
ENSG00000287301.1		0.0490749	0.574317	3.62079	0.158617	0.873971	NA
ENSG00000287309.1		0.0500422	0.620491	3.20477	0.193615	0.846477	NA
ENSG00000287311.1		0.0770013	0.666659	3.08002	0.216447	0.82864	NA
ENSG00000287312.1		0.236896	0.770049	1.22228	0.630012	0.528687	NA
ENSG00000287314.1		0	NA	NA	NA	NA	NA
ENSG00000287317.1		0.346019	0.565655	0.728588	0.776371	0.43753	NA
ENSG00000287318.1		0.0910611	-0.931619	1.72833	-0.539029	0.589867	NA
ENSG00000287320.1		0.0603438	0.620498	2.82356	0.219758	0.82606	NA
ENSG00000287323.1		0.251364	0.169546	1.00172	0.169254	0.865597	NA
ENSG00000287324.1		0.153478	-0.0662963	1.31643	-0.0503609	0.959835	NA
ENSG00000287325.1		0.0163449	0.36079	4.21244	0.0856486	0.931746	NA
ENSG00000287327.1		0.271636	-1.23055	2.33656	-0.526651	0.598436	NA
ENSG00000287328.1		0.112547	0.395458	1.27584	0.309959	0.756592	NA
ENSG00000287333.1		0.0609326	0.499318	2.56609	0.194583	0.845719	NA
ENSG00000287334.1		0.311842	-1.2169	1.63947	-0.742253	0.457934	NA
ENSG00000287339.1		0.102367	0.828253	2.30683	0.359044	0.719562	NA
ENSG00000287340.1		0.175121	0.580495	1.44246	0.402435	0.687364	NA
ENSG00000287344.1		0.302962	-0.423854	0.924963	-0.458238	0.646781	NA
ENSG00000287345.1		0.00920092	0.481972	4.21244	0.114416	0.908908	NA
ENSG00000287348.1		0.0372574	0.620468	4.21244	0.147294	0.8829	NA
ENSG00000287350.1		0.087989	0.683982	2.54798	0.26844	0.78836	NA
ENSG00000287351.1		0.0664766	0.0665168	2.34278	0.0283922	0.977349	NA
ENSG00000287353.1		0.00756491	0.481972	4.21244	0.114416	0.908908	NA
ENSG00000287357.1		0.0649503	0.666634	4.21244	0.158254	0.874257	NA
ENSG00000287361.1		0	NA	NA	NA	NA	NA
ENSG00000287363.2		0.114414	0.251188	1.42936	0.175735	0.860502	NA
ENSG00000287364.1		0	NA	NA	NA	NA	NA
ENSG00000287365.1		0.267071	-0.815836	1.18813	-0.686657	0.492299	NA
ENSG00000287366.1		0.0142828	0.505055	4.21244	0.119896	0.904566	NA
ENSG00000287374.1		0.304787	-0.445354	0.861924	-0.516697	0.605368	NA
ENSG00000287375.1		0.356052	0.0887142	0.775422	0.114408	0.908915	NA
ENSG00000287386.1		0.28799	-0.753548	1.21679	-0.61929	0.535725	NA
ENSG00000287392.1		0.0107039	0.337707	4.21244	0.080169	0.936103	NA
ENSG00000287393.1		0.288967	0.218654	0.853872	0.256073	0.797894	NA
ENSG00000287395.1		0.281767	0.160198	0.928905	0.172459	0.863077	NA
ENSG00000287396.1		0.0849458	0.851295	4.21244	0.202091	0.839846	NA
ENSG00000287398.1		0.245167	0.475721	1.11324	0.427331	0.669138	NA
ENSG00000287399.1		0.268453	-1.47457	0.888343	-1.65991	0.0969333	NA
ENSG00000287409.1		0.139541	-0.00219504	1.44116	-0.00152311	0.998785	NA
ENSG00000287410.1		0.190621	0.287936	1.02293	0.281481	0.778342	NA
ENSG00000287411.1		0.155351	0.776328	1.41457	0.548809	0.583136	NA
ENSG00000287412.1		0	NA	NA	NA	NA	NA
ENSG00000287413.1		0.0720234	0.499318	2.53119	0.197266	0.843619	NA
ENSG00000287416.1		0.0123236	0.505055	4.21244	0.119896	0.904566	NA
ENSG00000287418.1		0.248382	-0.210968	1.23797	-0.170415	0.864684	NA
ENSG00000287423.1		0.197664	0.533956	1.42498	0.374711	0.707875	NA
ENSG00000287428.1		0.167376	0.366606	1.00381	0.365216	0.71495	NA
ENSG00000287429.1		0.259139	-0.23011	0.878472	-0.261944	0.793365	NA
ENSG00000287432.1		0.0614741	0.712834	2.57524	0.276803	0.781931	NA
ENSG00000287433.1		0.0642568	-0.25717	2.83899	-0.0905848	0.927822	NA
ENSG00000287435.1		0.147737	-0.809325	1.61604	-0.500809	0.616506	NA
ENSG00000287440.1		0.193178	-0.445831	1.59097	-0.280227	0.779303	NA
ENSG00000287441.1		0.125128	0.41854	1.42276	0.294175	0.768624	NA
ENSG00000287443.1		0.0688562	0.187702	2.32802	0.0806271	0.935738	NA
ENSG00000287444.1		0.0156003	0.528137	4.21244	0.125376	0.900226	NA
ENSG00000287450.1		0.138944	-1.61501	1.95878	-0.824497	0.409657	NA
ENSG00000287452.2		0	NA	NA	NA	NA	NA
ENSG00000287455.1		0.327612	-1.26322	0.797732	-1.58351	0.113305	NA
ENSG00000287457.1		0.134781	0.297354	1.42952	0.20801	0.835221	NA
ENSG00000287459.1		0.320186	-1.37402	0.791655	-1.73563	0.0826294	NA
ENSG00000287462.1		0.0369218	0.574314	3.74177	0.153487	0.878014	NA
ENSG00000287465.1		0.257449	-0.209819	1.83285	-0.114477	0.908859	NA
ENSG00000287466.1		0.0215523	0.55122	4.21244	0.130855	0.89589	NA
ENSG00000287468.1		0.293105	-1.78308	0.717416	-2.48541	0.0129401	NA
ENSG00000287469.1		0.0784529	-0.210916	2.55251	-0.0826307	0.934145	NA
ENSG00000287471.1		0.209219	-0.276999	0.922715	-0.3002	0.764025	NA
ENSG00000287472.1		0.0145103	0.481972	4.21244	0.114416	0.908908	NA
ENSG00000287473.1		0.128161	-0.0258344	1.84333	-0.0140151	0.988818	NA
ENSG00000287476.1		0.00463027	0.481972	4.21244	0.114416	0.908908	NA
ENSG00000287478.1		0.0729375	0.574303	4.21244	0.136335	0.891557	NA
ENSG00000287479.1		0.244557	0.690986	1.38088	0.500394	0.616797	NA
ENSG00000287480.1		0.0350437	0.55122	4.21244	0.130855	0.89589	NA
ENSG00000287482.1		0.0592246	0.620492	3.15107	0.196915	0.843894	NA
ENSG00000287487.1		0.341734	-0.106805	0.854237	-0.12503	0.9005	NA
ENSG00000287488.1		0.0347056	0.118433	3.77997	0.0313319	0.975005	NA
ENSG00000287489.1		0.278167	0.171105	0.790233	0.216525	0.828578	NA
ENSG00000287490.1		0.131634	-0.988352	2.49099	-0.396771	0.691536	NA
ENSG00000287497.1		0.164668	-0.126479	1.61606	-0.0782638	0.937618	NA
ENSG00000287499.1		0.027878	0.0722603	4.21244	0.017154	0.986314	NA
ENSG00000287501.1		0.290294	0.227835	1.00637	0.226394	0.820895	NA
ENSG00000287503.1		0.110774	0.0332987	1.60479	0.0207495	0.983445	NA
ENSG00000287505.1		0.165941	0.608973	1.69047	0.360238	0.718669	NA
ENSG00000287506.1		0.0231081	0.55122	4.21244	0.130855	0.89589	NA
ENSG00000287509.1		0.099347	0.280038	1.95319	0.143374	0.885995	NA
ENSG00000287514.2		0.275259	0.961077	1.15761	0.830226	0.406411	NA
ENSG00000287515.1		0.0849908	0.326206	1.72497	0.189108	0.850008	NA
ENSG00000287517.1		0.271766	-0.654835	0.720097	-0.90937	0.363155	NA
ENSG00000287518.1		0.141599	-1.12626	1.52267	-0.739656	0.459509	NA
ENSG00000287520.1		0.0285691	0.36079	4.21244	0.0856486	0.931746	NA
ENSG00000287521.1		0.15499	0.241031	1.63221	0.147672	0.882602	NA
ENSG00000287522.1		0.247567	0.744083	0.81399	0.914119	0.360654	NA
ENSG00000287523.1		0.189209	0.799411	1.33412	0.599205	0.549036	NA
ENSG00000287524.1		0.0706554	0.545489	2.14311	0.254532	0.799085	NA
ENSG00000287525.1		0.163766	-1.01365	1.52949	-0.662741	0.507497	NA
ENSG00000287529.1		0.0947268	0.735924	2.10413	0.349752	0.726525	NA
ENSG00000287531.1		0.208629	0.69507	1.14444	0.607345	0.543622	NA
ENSG00000287533.1		0.0879012	-0.0132185	3.09416	-0.00427207	0.996591	NA
ENSG00000287536.1		0.0360261	0.0722603	4.21244	0.017154	0.986314	NA
ENSG00000287540.1		0.325704	-0.368342	0.750082	-0.491069	0.623378	NA
ENSG00000287541.1		0.0794421	0.135771	1.72972	0.0784929	0.937436	NA
ENSG00000287542.1		0.0568541	0.164616	2.58083	0.0637841	0.949142	NA
ENSG00000287547.1		0.228104	-0.362447	1.50068	-0.241522	0.809151	NA
ENSG00000287551.1		0.08827	0.112687	1.83222	0.061503	0.950959	NA
ENSG00000287552.1		0.0682308	0.401219	2.34046	0.171428	0.863888	NA
ENSG00000287553.1		0.167211	0.655142	1.34601	0.486728	0.626451	NA
ENSG00000287557.1		0	NA	NA	NA	NA	NA
ENSG00000287558.1		0.0963666	0.591659	1.81768	0.325502	0.744801	NA
ENSG00000287559.1		0.372754	1.10379	1.15629	0.954594	0.339783	NA
ENSG00000287563.1		0.268259	0.394665	0.830121	0.47543	0.63448	NA
ENSG00000287565.1		0	NA	NA	NA	NA	NA
ENSG00000287567.1		0.0444222	0.383873	4.21244	0.0911283	0.927391	NA
ENSG00000287568.1		0.0213281	0.383873	4.21244	0.0911283	0.927391	NA
ENSG00000287571.1		0.255747	-0.233598	2.44553	-0.0955202	0.923902	NA
ENSG00000287578.1		0.107597	0.303122	1.81699	0.166827	0.867507	NA
ENSG00000287579.1		0.0424736	0.216525	4.21244	0.0514013	0.959006	NA
ENSG00000287581.1		0.373865	0.707233	0.765177	0.924274	0.355344	NA
ENSG00000287582.1		0	NA	NA	NA	NA	NA
ENSG00000287583.1		0.071109	-0.488269	1.8585	-0.262722	0.792765	NA
ENSG00000287585.1		0.341206	-0.205177	0.990942	-0.207052	0.835969	NA
ENSG00000287588.1		0.0502841	0.355052	2.38467	0.148889	0.881641	NA
ENSG00000287589.1		0.327277	-0.306734	0.676802	-0.453211	0.650397	NA
ENSG00000287596.1		0.105827	0.256953	2.09303	0.122766	0.902292	NA
ENSG00000287598.1		0.0770671	0.470468	2.33754	0.201266	0.840491	NA
ENSG00000287602.1		0.134918	0.735882	4.21244	0.174692	0.861321	NA
ENSG00000287605.1		0.196164	0.505388	0.908207	0.556468	0.577891	NA
ENSG00000287607.1		0.122177	0.608972	1.84672	0.329758	0.741583	NA
ENSG00000287610.1		0.190527	0.603212	1.02089	0.59087	0.554607	NA
ENSG00000287611.1		0.164374	0.366604	1.35674	0.270209	0.786999	NA
ENSG00000287612.1		0.217696	-0.212486	1.16704	-0.182073	0.855525	NA
ENSG00000287613.1		0.336561	-0.583114	0.778839	-0.748697	0.45404	NA
ENSG00000287615.1		0	NA	NA	NA	NA	NA
ENSG00000287622.1		0.0254824	0.406955	4.21244	0.0966079	0.923038	NA
ENSG00000287634.1		0.229693	-0.279084	1.5866	-0.175901	0.860372	NA
ENSG00000287635.1		0.0197088	0.383873	4.21244	0.0911283	0.927391	NA
ENSG00000287639.1		0.304168	0.715399	0.846008	0.845617	0.397766	NA
ENSG00000287640.1		0.229802	0.464707	1.31529	0.353313	0.723854	NA
ENSG00000287641.1		0.0725458	0.735924	2.14592	0.342942	0.731642	NA
ENSG00000287651.1		0.343202	-0.27901	0.720543	-0.387223	0.698591	NA
ENSG00000287653.1		0.251146	0.134414	0.893598	0.150419	0.880434	NA
ENSG00000287656.1		0.137032	0.655139	1.73884	0.376768	0.706346	NA
ENSG00000287659.1		0.188585	0.183349	1.20546	0.152099	0.879109	NA
ENSG00000287660.1		0.0357276	0.0953509	3.76059	0.0253553	0.979772	NA
ENSG00000287661.1		0.0205524	0.216525	4.21244	0.0514013	0.959006	NA
ENSG00000287662.1		0	NA	NA	NA	NA	NA
ENSG00000287664.1		0.00450493	0.314624	4.21244	0.0746893	0.940462	NA
ENSG00000287668.1		0.131489	-1.27113	1.83832	-0.691463	0.489274	NA
ENSG00000287669.1		0.0573499	0.187702	2.36066	0.0795123	0.936625	NA
ENSG00000287674.1		0.124603	0.395457	1.41822	0.27884	0.780367	NA
ENSG00000287675.1		0	NA	NA	NA	NA	NA
ENSG00000287682.1		0.0258007	0.528137	4.21244	0.125376	0.900226	NA
ENSG00000287683.1		0.15671	0.701352	1.29149	0.543055	0.587092	NA
ENSG00000287685.1		0.271252	0.898668	1.26972	0.707768	0.47909	NA
ENSG00000287690.1		0.266751	0.62789	1.41078	0.445065	0.656273	NA
ENSG00000287694.1		0.0362825	0.285782	3.75809	0.0760445	0.939384	NA
ENSG00000287695.1		0.176759	1.26431	4.21242	0.300138	0.764072	NA
ENSG00000287696.1		0.0121579	0.505055	4.21244	0.119896	0.904566	NA
ENSG00000287699.1		0	NA	NA	NA	NA	NA
ENSG00000287700.1		0.0453798	0.643585	2.62559	0.24512	0.806364	NA
ENSG00000287701.1		0.121493	0.753231	2.51476	0.299525	0.76454	NA
ENSG00000287702.1		0.149619	-0.19395	1.28025	-0.151494	0.879586	NA
ENSG00000287703.1		0.0782854	0.759007	2.13909	0.354827	0.722719	NA
ENSG00000287705.1		0.0720714	-0.082367	2.34158	-0.0351758	0.97194	NA
ENSG00000287708.1		0.0185669	0.0491776	4.21244	0.0116744	0.990685	NA
ENSG00000287714.1		0.136713	0.632057	1.61069	0.392415	0.694752	NA
ENSG00000287717.1		0.0500969	0.164612	2.88052	0.0571469	0.954428	NA
ENSG00000287718.1		0.067988	0.522401	2.54751	0.205063	0.837523	NA
ENSG00000287719.1		0.138233	-1.46241	1.9696	-0.742493	0.457789	NA
ENSG00000287722.1		0.107778	0.874378	4.21244	0.20757	0.835564	NA
ENSG00000287724.1		0.0524776	0.453142	3.18947	0.142074	0.887021	NA
ENSG00000287728.2		0.0123322	0.505055	4.21244	0.119896	0.904566	NA
ENSG00000287730.1		0.0370274	0.574303	4.21244	0.136335	0.891557	NA
ENSG00000287732.1		0.335014	0.643839	0.830446	0.775293	0.438166	NA
ENSG00000287734.1		0.109591	-0.264346	1.9849	-0.133179	0.894052	NA
ENSG00000287741.1		0.198113	0.0387565	1.09698	0.0353301	0.971817	NA
ENSG00000287746.1		0.0307143	0.55122	4.21244	0.130855	0.89589	NA
ENSG00000287748.1		0.0896744	-1.35908	2.52557	-0.538131	0.590487	NA
ENSG00000287749.1		0.0103666	0.337707	4.21244	0.080169	0.936103	NA
ENSG00000287752.1		0.146549	-0.43978	1.23873	-0.355024	0.722571	NA
ENSG00000287753.1		0	NA	NA	NA	NA	NA
ENSG00000287754.1		0.142024	0.73016	1.58777	0.459866	0.645612	NA
ENSG00000287756.1		0.0288552	0.574303	4.21244	0.136335	0.891557	NA
ENSG00000287758.1		0.162434	0.730159	1.67771	0.435211	0.663409	NA
ENSG00000287761.1		0.0768467	0.210783	2.52779	0.0833861	0.933545	NA
ENSG00000287765.1		0.331265	0.958912	1.03448	0.926954	0.35395	NA
ENSG00000287768.1		0.100828	0.637826	1.70553	0.373975	0.708423	NA
ENSG00000287770.1		0.039793	0.62049	3.28086	0.189124	0.849995	NA
ENSG00000287771.1		0.0698111	0.210785	2.33236	0.0903741	0.92799	NA
ENSG00000287772.1		0.0443157	0.528137	4.21244	0.125376	0.900226	NA
ENSG00000287773.1		0.0257466	0.55122	4.21244	0.130855	0.89589	NA
ENSG00000287776.1		0.223546	0.381879	1.55666	0.24532	0.806209	NA
ENSG00000287779.1		0.36307	-1.91869	0.895811	-2.14185	0.0322059	NA
ENSG00000287782.1		0.0377066	0.597397	3.73665	0.159875	0.87298	NA
ENSG00000287783.1		0.0326573	-0.0720044	4.21244	-0.0170933	0.986362	NA
ENSG00000287784.1		0.214093	0.527835	0.952242	0.554308	0.579368	NA
ENSG00000287790.1		0.245877	0.326201	1.23924	0.263227	0.792376	NA
ENSG00000287791.1		0.0360384	0.239608	4.21244	0.056881	0.95464	NA
ENSG00000287793.1		0.100007	0.181939	1.51146	0.120372	0.904188	NA
ENSG00000287794.1		0.22804	-0.517372	1.60744	-0.321861	0.747558	NA
ENSG00000287795.1		0.165014	-0.156452	1.05227	-0.148681	0.881806	NA
ENSG00000287796.1		0	NA	NA	NA	NA	NA
ENSG00000287800.1		0.216867	0.0411042	1.0654	0.0385811	0.969224	NA
ENSG00000287801.1		0.0159094	0.193442	4.21244	0.0459217	0.963373	NA
ENSG00000287802.1		0.256317	0.715362	1.04262	0.686119	0.492638	NA
ENSG00000287803.1		0.027618	0.383873	4.21244	0.0911283	0.927391	NA
ENSG00000287810.1		0.0972271	0.759009	1.95363	0.388512	0.697637	NA
ENSG00000287816.1		0.296738	0.795371	1.35926	0.585151	0.558446	NA
ENSG00000287818.1		0.243209	-0.1003	0.877555	-0.114294	0.909004	NA
ENSG00000287819.1		0.182768	-0.712746	1.57044	-0.453851	0.649936	NA
ENSG00000287821.1		0.0524244	0.55122	4.21244	0.130855	0.89589	NA
ENSG00000287827.1		0.160238	0.297353	1.69824	0.175095	0.861005	NA
ENSG00000287831.1		0.185272	0.817352	1.32775	0.615592	0.538164	NA
ENSG00000287833.1		0.0594997	0.620492	3.14961	0.197006	0.843823	NA
ENSG00000287835.1		0.0736734	0.0896029	1.98945	0.0450391	0.964076	NA
ENSG00000287836.1		0.173426	0.412815	1.37165	0.300962	0.763443	NA
ENSG00000287838.1		0.325213	-1.37248	0.71146	-1.9291	0.0537183	NA
ENSG00000287840.1		0.0269185	-0.0950871	4.21244	-0.0225729	0.981991	NA
ENSG00000287843.1		0.0693846	0.71283	2.81106	0.25358	0.79982	NA
ENSG00000287844.1		0.345591	1.20581	0.847468	1.42284	0.154782	NA
ENSG00000287845.1		0.284068	-0.25791	0.923663	-0.279225	0.780072	NA
ENSG00000287847.1		0.0281038	0.0722603	4.21244	0.017154	0.986314	NA
ENSG00000287848.1		0.294434	0.193795	1.19025	0.162818	0.870662	NA
ENSG00000287849.1		0.00954007	0.337707	4.21244	0.080169	0.936103	NA
ENSG00000287850.1		0.0942767	-0.0129793	1.83932	-0.00705659	0.99437	NA
ENSG00000287854.1		0.231745	0.168087	1.03423	0.162524	0.870893	NA
ENSG00000287856.1		0.126447	0.608977	1.2786	0.476284	0.633872	NA
ENSG00000287862.1		0.0262248	0.55122	4.21244	0.130855	0.89589	NA
ENSG00000287863.1		0.311511	0.281061	1.04604	0.26869	0.788168	NA
ENSG00000287867.1		0	NA	NA	NA	NA	NA
ENSG00000287869.1		0.0146483	0.528137	4.21244	0.125376	0.900226	NA
ENSG00000287871.1		0.0109733	0.337707	4.21244	0.080169	0.936103	NA
ENSG00000287873.1		0.331518	0.769177	0.744635	1.03296	0.301624	NA
ENSG00000287876.1		0.204563	0.435619	1.42047	0.306673	0.759092	NA
ENSG00000287880.1		0.297385	0.591669	0.928657	0.637123	0.524044	NA
ENSG00000287882.1		0.0118983	0.505055	4.21244	0.119896	0.904566	NA
ENSG00000287885.1		0	NA	NA	NA	NA	NA
ENSG00000287888.1		0.11366	0.851346	1.59552	0.533585	0.593629	NA
ENSG00000287889.1		0.363679	1.10997	1.7861	0.621449	0.534304	NA
ENSG00000287893.1		0.217797	0.104887	0.928545	0.112958	0.910064	NA
ENSG00000287897.1		0.0944315	0.591659	1.81997	0.325093	0.745111	NA
ENSG00000287898.1		0.149214	0.892204	1.37027	0.651117	0.514971	NA
ENSG00000287902.1		0.0111706	0.17036	4.21244	0.040442	0.967741	NA
ENSG00000287904.1		0.0433564	-0.0258252	3.2587	-0.007925	0.993677	NA
ENSG00000287907.1		0.327335	-0.179273	0.809895	-0.221353	0.824817	NA
ENSG00000287909.1		0.331145	0.203176	1.35297	0.15017	0.88063	NA
ENSG00000287912.1		0	NA	NA	NA	NA	NA
ENSG00000287915.1		0.0403153	0.574315	3.70348	0.155074	0.876763	NA
ENSG00000287921.1		0.0110316	0.505055	4.21244	0.119896	0.904566	NA
ENSG00000287924.1		0.0352627	0.45313	3.77288	0.120102	0.904402	NA
ENSG00000287928.1		0.0190184	0.216525	4.21244	0.0514013	0.959006	NA
ENSG00000287930.1		0.0978965	0.372366	2.31866	0.160596	0.872412	NA
ENSG00000287933.1		0.28927	-1.38464	1.32573	-1.04444	0.296284	NA
ENSG00000287938.1		0.0242344	0.0722603	4.21244	0.017154	0.986314	NA
ENSG00000287939.1		0.194751	0.068291	1.05851	0.0645159	0.948559	NA
ENSG00000287940.1		0.246561	-0.968049	0.921772	-1.0502	0.293624	NA
ENSG00000287942.1		0.147974	-0.752481	1.05299	-0.714614	0.474847	NA
ENSG00000287945.1		0.152167	0.655143	1.22379	0.535338	0.592416	NA
ENSG00000287946.1		0.0395646	0.62048	3.72025	0.166784	0.86754	NA
ENSG00000287947.1		0.260973	-1.83319	0.850887	-2.15444	0.0312054	NA
ENSG00000287948.1		0.143721	0.869034	1.46323	0.593914	0.552569	NA
ENSG00000287949.1		0.176099	-1.30308	1.10707	-1.17705	0.239174	NA
ENSG00000287950.1		0.0381968	0.430057	3.29048	0.130698	0.896015	NA
ENSG00000287952.1		0.162784	-1.96747	1.59075	-1.23682	0.216155	NA
ENSG00000287953.1		0.185256	-0.921851	1.10954	-0.830837	0.406066	NA
ENSG00000287954.1		0.0377649	0.597406	3.29438	0.181341	0.8561	NA
ENSG00000287956.1		0.201594	-0.346485	1.41685	-0.244546	0.806808	NA
ENSG00000287964.1		0.105017	0.102658	1.44289	0.0711479	0.94328	NA
ENSG00000287968.1		0.235456	0.69374	0.86694	0.800216	0.423586	NA
ENSG00000287969.1		0.0104791	0.17036	4.21244	0.040442	0.967741	NA
ENSG00000287970.1		0.31581	-0.267613	0.678097	-0.394653	0.693099	NA
ENSG00000287973.1		0.345746	0.423788	0.746503	0.567698	0.57024	NA
ENSG00000287976.1		0.303064	-0.135181	0.994632	-0.13591	0.891892	NA
ENSG00000287977.1		0.202043	-0.672753	2.16194	-0.31118	0.755664	NA
ENSG00000287980.1		0.0898142	0.424302	2.29742	0.184687	0.853475	NA
ENSG00000287981.1		0.0977196	-0.210602	1.96275	-0.107299	0.914552	NA
ENSG00000287982.1		0.0409166	0.476229	2.92969	0.162553	0.870871	NA
ENSG00000287983.1		0.121711	-0.172502	1.98194	-0.0870368	0.930642	NA
ENSG00000287984.1		0.121871	-0.118559	2.48708	-0.0476701	0.961979	NA
ENSG00000287989.1		0.147924	-0.389356	1.55685	-0.250092	0.802516	NA
ENSG00000287992.1		0.290027	1.21473	0.994068	1.22198	0.221717	NA
ENSG00000287993.1		0.0176704	0.528137	4.21244	0.125376	0.900226	NA
ENSG00000287994.1		0.150377	0.0331094	2.07586	0.0159497	0.987275	NA
ENSG00000287995.1		0.277694	0.414024	0.758053	0.546168	0.58495	NA
ENSG00000287997.1		0.0541391	0.0203454	2.8646	0.00710235	0.994333	NA
ENSG00000287999.1		0.0245255	0.55122	4.21244	0.130855	0.89589	NA
ENSG00000288000.1		0.263034	0.501393	1.2616	0.397426	0.691054	NA
ENSG00000288004.1		0.102131	0.637827	1.70176	0.374803	0.707807	NA
ENSG00000288006.1		0.213688	1.32287	2.53511	0.52182	0.601796	NA
ENSG00000288008.1		0.320485	1.57899	0.927393	1.70261	0.0886414	NA
ENSG00000288014.1		0.0776957	0.689752	2.5201	0.273701	0.784315	NA
ENSG00000288017.1		0.109281	0.562802	2.13474	0.263639	0.792058	NA
ENSG00000288019.1		0.0309854	0.574312	3.82032	0.150331	0.880503	NA
ENSG00000288020.1		0.112006	0.568575	1.92895	0.294758	0.768179	NA
ENSG00000288024.1		0.236025	0.860102	1.03646	0.829848	0.406625	NA
ENSG00000288026.1		0.194236	0.533957	1.28137	0.416706	0.676893	NA
ENSG00000288028.1		0.227579	-0.413466	1.19663	-0.345525	0.7297	NA
ENSG00000288030.1		0.115465	-0.393609	1.34795	-0.292005	0.770283	NA
ENSG00000288034.1		0.061222	0.453135	3.54248	0.127915	0.898216	NA
ENSG00000288035.1		0	NA	NA	NA	NA	NA
ENSG00000288036.1		0.0177748	0.528137	4.21244	0.125376	0.900226	NA
ENSG00000288038.1		0.149995	-0.00611605	1.09744	-0.00557302	0.995553	NA
ENSG00000288040.1		0.014567	0.0260949	4.21244	0.00619472	0.995057	NA
ENSG00000288041.1		0.0202899	0.0491776	4.21244	0.0116744	0.990685	NA
ENSG00000288042.1		0.120558	0.851341	1.945	0.437707	0.661599	NA
ENSG00000288047.1		0.250605	-0.0517582	1.02668	-0.0504133	0.959793	NA
ENSG00000288050.1		0.31319	0.387783	0.806299	0.480942	0.630558	NA
ENSG00000288053.1		0.142123	0.320439	1.21948	0.262766	0.792731	NA
ENSG00000288054.1		0.0240995	0.406955	4.21244	0.0966079	0.923038	NA
ENSG00000288055.1		0.0754615	0.75899	3.11884	0.243356	0.807729	NA
ENSG00000288057.1		0.0332579	0.430056	3.33859	0.128814	0.897505	NA
ENSG00000288064.1		0.134694	0.678226	1.29227	0.524833	0.599699	NA
ENSG00000288069.1		0.0838219	0.59165	2.52354	0.234452	0.814634	NA
ENSG00000288072.1		0.26201	-0.764524	0.82109	-0.931108	0.351798	NA
ENSG00000288073.1		0.171784	0.41281	0.968809	0.426101	0.670034	NA
ENSG00000288076.1		0.0877691	0.59166	1.70769	0.346467	0.728992	NA
ENSG00000288077.1		0.0161052	0.36079	4.21244	0.0856486	0.931746	NA
ENSG00000288078.1		0.00903455	0.505055	4.21244	0.119896	0.904566	NA
ENSG00000288081.1		0.12776	-0.45589	1.82713	-0.249512	0.802965	NA
ENSG00000288082.1		0.038554	0.620496	2.94195	0.210913	0.832955	NA
ENSG00000288083.1		0.210001	-0.977702	0.85984	-1.13707	0.255507	NA
ENSG00000288084.1		0.299485	-0.314053	0.775939	-0.404739	0.68567	NA
ENSG00000288085.1		0.061615	0.0434286	2.83938	0.0152951	0.987797	NA
ENSG00000288087.1		0.375629	0.923528	1.20713	0.765062	0.444234	NA
ENSG00000288089.1		0.215689	-0.771316	1.47932	-0.521399	0.602089	NA
ENSG00000288090.1		0.00602292	0.481972	4.21244	0.114416	0.908908	NA
ENSG00000288091.1		0.0273506	0.406963	3.87815	0.104937	0.916425	NA
ENSG00000288092.1		0.0326527	0.430056	3.34507	0.128564	0.897703	NA
ENSG00000288094.1		0.32324	-0.169904	0.989399	-0.171724	0.863654	NA
ENSG00000288097.1		0.040615	0.406966	3.70029	0.109982	0.912423	NA
ENSG00000288099.1		0	NA	NA	NA	NA	NA
ENSG00000288101.1		0.0941129	-1.0643	3.08232	-0.345292	0.729875	NA
ENSG00000288102.1		0.115739	0.585891	1.62154	0.361317	0.717863	NA
ENSG00000288104.1		0.0756599	0.689748	2.78037	0.248078	0.804074	NA
ENSG00000288105.1		0	NA	NA	NA	NA	NA
ENSG00000288108.1		0.250313	1.08313	1.21488	0.891552	0.372633	NA
ENSG00000288110.1		0.116068	0.251188	1.51613	0.165677	0.868411	NA
ENSG00000288139.1		0.0590433	0.597401	3.55026	0.16827	0.866371	NA
ENSG00000288153.1		0.00712859	0.17036	4.21244	0.040442	0.967741	NA
ENSG00000288172.1		0.156805	-0.182314	1.43441	-0.1271	0.898861	NA
ENSG00000288177.1		0.0827745	0.470472	1.98103	0.237489	0.812278	NA
ENSG00000288187.1		0.0709112	0.54548	2.80261	0.194633	0.84568	NA
ENSG00000288208.1		0.0341501	0.453145	2.97608	0.152263	0.87898	NA
ENSG00000288218.1		0.124783	0.251181	2.30275	0.109079	0.91314	NA
ENSG00000288245.1		0.0434936	0.499312	2.91819	0.171103	0.864143	NA
ENSG00000288252.1		0.037813	0.285783	3.74213	0.0763689	0.939126	NA
ENSG00000288255.1		0.277837	0.261977	0.864413	0.30307	0.761837	NA
ENSG00000288258.1		0.0345467	0.430056	3.32524	0.129331	0.897096	NA
ENSG00000288266.1		0.179148	0.356655	1.09741	0.324998	0.745183	NA
ENSG00000288271.1		0.0873862	0.401221	2.1159	0.189622	0.849605	NA
ENSG00000288300.1		0.187896	0.358767	0.958196	0.374419	0.708092	NA
ENSG00000288330.1		0	NA	NA	NA	NA	NA
ENSG00000288349.1		0.269083	-1.71504	0.876856	-1.9559	0.0504772	NA
ENSG00000288393.1		0.328748	-0.748377	1.0366	-0.721951	0.470324	NA
ENSG00000288434.1		0.166254	0.309834	1.55839	0.198817	0.842406	NA
ENSG00000288459.1		0.165882	-0.133997	1.11144	-0.120561	0.904039	NA
ENSG00000288460.1		0.0307219	0.430046	3.82855	0.112326	0.910565	NA
ENSG00000288473.1		0.184778	-0.199774	1.08483	-0.184153	0.853894	NA
ENSG00000288484.1		0.32932	-1.27444	0.709032	-1.79744	0.0722652	NA
ENSG00000288520.1		0.357744	0.85344	0.844584	1.01049	0.312263	NA
ENSG00000288523.1		0.241987	-0.304807	0.958359	-0.318051	0.750446	NA
ENSG00000288524.1		0.120334	0.776305	3.05382	0.254208	0.799335	NA
ENSG00000288525.1		0.198324	0.310864	1.07898	0.288111	0.773262	NA
ENSG00000288527.1		0.363807	1.04964	0.727353	1.44309	0.148995	NA
ENSG00000288529.1		0.178559	0.459646	1.19033	0.386149	0.699386	NA
ENSG00000288530.1		0.0430868	0.453141	3.2541	0.139252	0.889251	NA
ENSG00000288535.1		0.0699848	0.758969	4.03118	0.188275	0.850661	NA
ENSG00000288536.1		0.0226121	0.55122	4.21244	0.130855	0.89589	NA
ENSG00000288539.1		0.0964195	-0.48275	1.97321	-0.244652	0.806726	NA
ENSG00000288540.1		0.0477093	0.476224	3.22462	0.147684	0.882592	NA
ENSG00000288542.1		0.299907	0.63504	1.01152	0.627805	0.530132	NA
ENSG00000288549.1		0.0256801	0.193442	4.21244	0.0459217	0.963373	NA
ENSG00000288550.1		0.0298627	0.406955	4.21244	0.0966079	0.923038	NA
ENSG00000288556.1		0.17689	0.794581	1.19268	0.666213	0.505275	NA
ENSG00000288561.1		0.0656638	0.0434355	2.15426	0.0201626	0.983914	NA
ENSG00000288562.1		0.125512	-0.315672	3.86153	-0.0817479	0.934847	NA
ENSG00000288564.1		0.044946	0.597385	4.21188	0.141833	0.887212	NA
ENSG00000288566.1		0.11987	-0.140957	1.59504	-0.0883721	0.929581	NA
ENSG00000288567.1		0.191023	0.799412	1.26106	0.633919	0.526134	NA
ENSG00000288569.1		0.0199121	0.481972	4.21244	0.114416	0.908908	NA
ENSG00000288570.1		0.13285	0.799397	2.50452	0.319182	0.749589	NA
ENSG00000288571.1		0.026874	0.574303	4.21244	0.136335	0.891557	NA
ENSG00000288574.1		0.279922	0.0532023	0.803514	0.066212	0.947209	NA
ENSG00000288576.1		0.229062	0.40379	1.0958	0.368489	0.712509	NA
ENSG00000288578.1		0.131584	0.759008	2.06464	0.367623	0.713154	NA
ENSG00000288580.1		0.00583857	0.481972	4.21244	0.114416	0.908908	NA
ENSG00000288581.1		0	NA	NA	NA	NA	NA
ENSG00000288582.2		0.0386474	0.430049	3.72612	0.115415	0.908116	NA
ENSG00000288587.1		0	NA	NA	NA	NA	NA
ENSG00000288588.1		0.135094	0.683988	2.08745	0.327666	0.743164	NA
ENSG00000288589.1		0.0229539	0.216525	4.21244	0.0514013	0.959006	NA
ENSG00000288591.1		0	NA	NA	NA	NA	NA
ENSG00000288592.1		0.113108	0.660907	1.95156	0.338655	0.734869	NA
ENSG00000288595.1		0.223889	0.371551	1.38095	0.269054	0.787888	NA
ENSG00000288601.1		0.0346414	0.430048	3.77431	0.113941	0.909285	NA
ENSG00000288602.1		0	NA	NA	NA	NA	NA
ENSG00000288603.1		0.0648502	0.355053	2.33863	0.151821	0.879328	NA
ENSG00000288604.1		0.212147	-0.434135	1.00817	-0.430616	0.666748	NA
ENSG00000288606.1		0.0509535	0.0953533	3.60978	0.0264153	0.978926	NA
ENSG00000288607.1		0.0617486	0.331967	2.56328	0.129509	0.896955	NA
ENSG00000288608.1		0.220506	-0.476955	1.27861	-0.373026	0.709129	NA
ENSG00000288614.1		0.0526001	0.331967	2.59759	0.127798	0.898309	NA
ENSG00000288615.1		0	NA	NA	NA	NA	NA
ENSG00000288616.1		0	NA	NA	NA	NA	NA
ENSG00000288618.1		0.261243	-1.36007	1.14613	-1.18667	0.23536	NA
ENSG00000288620.1		0.0273676	0.574311	3.87785	0.1481	0.882264	NA
ENSG00000288622.1		0.0942165	0.447389	1.96002	0.228258	0.819446	NA
ENSG00000288623.1		0.00493463	0.481972	4.21244	0.114416	0.908908	NA
ENSG00000288625.1		0	NA	NA	NA	NA	NA
ENSG00000288626.1		0.232325	-1.14879	1.16375	-0.987146	0.323571	NA
ENSG00000288627.1		0.0989498	-0.164735	2.51282	-0.0655579	0.94773	NA
ENSG00000288629.1		0.202924	-0.839014	1.53249	-0.547485	0.584046	NA
ENSG00000288630.1		0.265753	-1.06647	0.658591	-1.61932	0.105378	NA
ENSG00000288631.1		0.125237	0.712833	2.67169	0.26681	0.789615	NA
ENSG00000288632.1		0.0691553	0.355053	2.32726	0.152563	0.878743	NA
ENSG00000288633.1		0.351421	0.610593	0.770521	0.792442	0.428103	NA
ENSG00000288634.1		0	NA	NA	NA	NA	NA
ENSG00000288635.1		0.206269	-0.389285	0.985043	-0.395196	0.692698	NA
ENSG00000288636.1		0.278159	-0.640283	1.16467	-0.549754	0.582488	NA
ENSG00000288638.1		0.173602	-1.19294	0.947574	-1.25895	0.20805	NA
ENSG00000288639.1		0	NA	NA	NA	NA	NA
ENSG00000288640.1		0.0448177	0.499312	2.91234	0.171447	0.863872	NA
ENSG00000288642.1		0	NA	NA	NA	NA	NA
ENSG00000288643.1		0.27959	-0.827802	0.99774	-0.829678	0.406721	NA
ENSG00000288644.1		0	NA	NA	NA	NA	NA
ENSG00000288645.1		0.107482	0.0251496	1.50536	0.0167067	0.986671	NA
ENSG00000288646.1		0.107264	0.707073	1.97054	0.358821	0.719729	NA
ENSG00000288649.1		0.0603178	0.499318	2.56823	0.194421	0.845847	NA
ENSG00000288654.1		0.157112	0.372372	1.67626	0.222145	0.824201	NA
ENSG00000288656.1		0.331702	0.243153	0.98995	0.245621	0.805976	NA
ENSG00000288657.1		0.0569899	0.522369	4.21244	0.124006	0.90131	NA
ENSG00000288659.1		0.136046	-1.48987	1.95691	-0.761339	0.446455	NA
ENSG00000288660.1		0	NA	NA	NA	NA	NA
ENSG00000288661.1		0.210112	0.506817	1.31789	0.384567	0.700558	NA
ENSG00000288662.1		0.0245293	0.383873	4.21244	0.0911283	0.927391	NA
ENSG00000288665.1		0	NA	NA	NA	NA	NA
ENSG00000288667.1		0	NA	NA	NA	NA	NA
ENSG00000288669.1		0.0587454	0.476225	3.16003	0.150703	0.88021	NA
ENSG00000288671.1		0.0121483	0.337707	4.21244	0.080169	0.936103	NA
		0.348278	0.785208	0.657343	1.19452	0.232275	NA
ENSG00000288603.1		0.00472493	0.481972	4.21244	0.114416	0.908908	NA
ENSG00000288604.1		0	NA	NA	NA	NA	NA
ENSG00000288606.1		0	NA	NA	NA	NA	NA
ENSG00000288607.1		0.00498684	0.314624	4.21244	0.0746893	0.940462	NA
ENSG00000288608.1		0	NA	NA	NA	NA	NA
ENSG00000288614.1		0	NA	NA	NA	NA	NA
ENSG00000288615.1		0.177953	0.483149	1.08128	0.446831	0.654997	NA
ENSG00000288616.1		0	NA	NA	NA	NA	NA
ENSG00000288618.1		0.0199084	0.36079	4.21244	0.0856486	0.931746	NA
ENSG00000288620.1		0	NA	NA	NA	NA	NA
ENSG00000288622.1		0.183353	0.161568	0.990827	0.163064	0.870468	NA
ENSG00000288623.1		0	NA	NA	NA	NA	NA
ENSG00000288625.1		0	NA	NA	NA	NA	NA
ENSG00000288626.1		0	NA	NA	NA	NA	NA
ENSG00000288627.1		0	NA	NA	NA	NA	NA
ENSG00000288629.1		0	NA	NA	NA	NA	NA
ENSG00000288630.1		0	NA	NA	NA	NA	NA
ENSG00000288631.1		0	NA	NA	NA	NA	NA
ENSG00000288632.1		0.357219	0.000461723	0.628967	0.000734098	0.999414	NA
ENSG00000288633.1		0	NA	NA	NA	NA	NA
ENSG00000288634.1		0	NA	NA	NA	NA	NA
ENSG00000288635.1		0	NA	NA	NA	NA	NA
ENSG00000288636.1		0	NA	NA	NA	NA	NA
ENSG00000288638.1		0.284942	1.137	1.27087	0.89466	0.370969	NA
ENSG00000288639.1		0	NA	NA	NA	NA	NA
ENSG00000288640.1		0	NA	NA	NA	NA	NA
ENSG00000288642.1		0	NA	NA	NA	NA	NA
ENSG00000288643.1		0	NA	NA	NA	NA	NA
ENSG00000288644.1		0	NA	NA	NA	NA	NA
ENSG00000288645.1		0	NA	NA	NA	NA	NA
ENSG00000288646.1		0	NA	NA	NA	NA	NA
ENSG00000288649.1		0	NA	NA	NA	NA	NA
ENSG00000288654.1		0	NA	NA	NA	NA	NA
ENSG00000288656.1		0.247193	0.479587	1.17268	0.408966	0.682565	NA
ENSG00000288657.1		0.269158	-0.189421	1.43601	-0.131908	0.895057	NA
ENSG00000288659.1		0.215258	-0.11852	2.39192	-0.0495502	0.960481	NA
ENSG00000288660.1		0.194134	0.395457	1.47375	0.268335	0.788442	NA
ENSG00000288661.1		0	NA	NA	NA	NA	NA
ENSG00000288662.1		0.101543	0.158854	1.70699	0.0930608	0.925855	NA
ENSG00000288665.1		0	NA	NA	NA	NA	NA
ENSG00000288667.1		0.0902342	0.158853	1.83885	0.0863872	0.931159	NA
ENSG00000288669.1		0.20973	0.254923	1.27766	0.199524	0.841853	NA
ENSG00000288671.1		0	NA	NA	NA	NA	NA

### Sheet: High
High
ENSEMBL ID	Gene Symbol	baseMean	log2FoldChange	lfcSE	stat	pvalue	padj
ENSG00000287723.1		94.1608	-11.8135	0.697083	-16.9471	2.02216e-64	7.3281e-60
ENSG00000185390.2	FGF7P2	35.6689	-8.54533	1.21407	-7.03858	1.94202e-12	5.7686e-10
ENSG00000152578.13	GRIA4	193.729	-7.00559	0.608719	-11.5087	1.19208e-30	4.79998e-27
ENSG00000105894.12	PTN	2297.3	-6.80171	0.488948	-13.9109	5.43907e-44	6.57022e-40
ENSG00000286815.1		4.01372	-6.79108	0.686884	-9.8868	4.74976e-23	8.60633e-20
ENSG00000264880.1	AP005901.2	2.97866	-6.64446	0.565189	-11.7562	6.56415e-32	3.39826e-28
ENSG00000278923.2	AP005242.3	3.40079	-6.22297	0.965859	-6.44294	1.17182e-10	2.11271e-08
ENSG00000236485.1	LINC01945	21.8987	-6.20597	1.23621	-5.02014	5.16338e-07	2.42421e-05
ENSG00000231238.2	LINC00349	6.55079	-5.87687	0.97648	-6.01842	1.76132e-09	2.17845e-07
ENSG00000235615.2	AJ239322.1	20.0642	-5.77959	0.853301	-6.77321	1.25956e-11	3.08413e-09
ENSG00000265015.1	AP005901.3	13.4629	-5.68446	0.742528	-7.65555	1.92488e-14	9.68829e-12
ENSG00000171405.12	XAGE5	6.61372	-5.53067	1.59084	-3.47656	0.000507884	0.00512537
ENSG00000287414.1		66.7835	-5.42647	0.795671	-6.82	9.10415e-12	2.3399e-09
ENSG00000274353.1	AC103564.3	3.52105	-5.37212	1.24892	-4.30141	1.69712e-05	0.0003895
ENSG00000198523.6	PLN	287.119	-5.3647	0.410294	-13.0753	4.56038e-39	3.30527e-35
ENSG00000228585.1	AC073143.1	1.14909	-5.32674	1.93973	-2.74613	0.00603036	0.0317868
ENSG00000172020.13	GAP43	388.716	-5.32358	0.641774	-8.29509	1.08504e-16	8.54798e-14
ENSG00000166006.14	KCNC2	4.80659	-5.25868	0.999084	-5.26351	1.41333e-07	8.55054e-06
ENSG00000287556.1		7.07153	-5.19771	0.780914	-6.65593	2.81511e-11	6.18335e-09
ENSG00000286293.1		22.9631	-5.1631	0.598203	-8.63102	6.08092e-18	6.12129e-15
ENSG00000286269.1		2.75458	-5.11169	0.804606	-6.35303	2.1112e-10	3.50952e-08
ENSG00000120251.21	GRIA2	197.074	-4.93212	1.08853	-4.53099	5.87073e-06	0.000168849
ENSG00000263635.1	AP005242.1	7.28578	-4.89501	0.659348	-7.42402	1.13618e-13	4.38023e-11
ENSG00000196091.15	MYBPC1	45.1668	-4.77925	0.584024	-8.1833	2.76172e-16	2.00164e-13
ENSG00000233085.5	BX322234.2	20.1427	-4.77072	0.631446	-7.55523	4.18107e-14	1.99366e-11
ENSG00000184454.7	NCMAP	47.7092	-4.76403	0.612408	-7.77919	7.29915e-15	4.06944e-12
ENSG00000267051.1	AP005229.1	18.4316	-4.76176	0.920585	-5.17254	2.30934e-07	1.28751e-05
ENSG00000101638.14	ST8SIA5	153.509	-4.71205	0.625493	-7.53333	4.94606e-14	2.2405e-11
ENSG00000277737.3	FP325317.1	2.29565	-4.64522	0.892879	-5.20252	1.96608e-07	1.12735e-05
ENSG00000273119.1	AP005229.2	15.3089	-4.64088	1.43848	-3.22625	0.00125424	0.00994273
ENSG00000118733.17	OLFM3	108.732	-4.63688	1.13495	-4.08554	4.39736e-05	0.00081304
ENSG00000248174.6	LINC02268	6.74108	-4.62499	0.691486	-6.68848	2.25504e-11	5.07581e-09
ENSG00000215604.3	ZNF962P	0.716645	-4.51431	1.4774	-3.05557	0.00224633	0.0153826
ENSG00000283405.2	AL121759.2	2.02351	-4.49453	0.9186	-4.8928	9.94097e-07	4.09842e-05
ENSG00000222030.1	LINC01793	1.12622	-4.48864	1.53468	-2.92481	0.00344662	0.0210558
ENSG00000254840.1	AC024405.2	1.18751	-4.48772	1.1373	-3.94595	7.94844e-05	0.001254
ENSG00000288098.1		1.4398	-4.46702	1.1376	-3.9267	8.61208e-05	0.00133716
ENSG00000224141.6	MIR548XHG	6.66228	-4.4407	0.953755	-4.65601	3.2239e-06	0.000105825
ENSG00000182255.7	KCNA4	11.0326	-4.4095	0.725464	-6.07818	1.21557e-09	1.58572e-07
ENSG00000134115.13	CNTN6	60.0781	-4.40219	0.580949	-7.57759	3.52039e-14	1.70101e-11
ENSG00000186466.5	AQP7P1	14.4392	-4.39681	0.713975	-6.15822	7.3569e-10	1.02611e-07
ENSG00000234511.10	C5orf58	62.6116	-4.39451	0.512437	-8.57571	9.84798e-18	9.15079e-15
ENSG00000181997.8	AQP7P2	2.30007	-4.36888	0.991507	-4.4063	1.05151e-05	0.000264948
ENSG00000237070.1	AC005550.2	3.57572	-4.33399	0.757132	-5.72422	1.03911e-08	9.70521e-07
ENSG00000286044.1		10.1544	-4.28941	0.672812	-6.37535	1.8255e-10	3.15021e-08
ENSG00000185559.16	DLK1	149.392	-4.26177	1.14546	-3.72058	0.000198769	0.00252301
ENSG00000260604.2	AL590004.4	38.9785	-4.25187	0.56533	-7.52104	5.43411e-14	2.43119e-11
ENSG00000280108.2	AJ239318.1	1.10074	-4.19772	1.16741	-3.59575	0.000323461	0.00364147
ENSG00000254906.1	AC090707.1	3.48585	-4.18159	1.38603	-3.01695	0.00255331	0.0169179
ENSG00000249600.1	AC106806.2	1.48751	-4.16925	0.941007	-4.43062	9.39613e-06	0.000243045
ENSG00000287693.1		8.93644	-4.13582	0.589239	-7.01892	2.23588e-12	6.53437e-10
ENSG00000169551.13	CT55	6.01608	-4.12988	0.918665	-4.49553	6.93984e-06	0.000190959
ENSG00000068985.5	PAGE1	12.4654	-4.1267	0.988094	-4.17643	2.96121e-05	0.000591681
ENSG00000225127.3	LINC00237	20.1784	-4.1101	0.660126	-6.22623	4.77779e-10	6.98154e-08
ENSG00000173406.16	DAB1	42.2729	-4.10952	0.592838	-6.93195	4.15085e-12	1.16607e-09
ENSG00000226306.6	NPY6R	38.4677	-4.05646	0.800834	-5.06529	4.07775e-07	2.02153e-05
ENSG00000254722.1	FAM8A2P	0.608746	-4.01906	1.22767	-3.27372	0.00106142	0.00882096
ENSG00000168702.18	LRP1B	14.3509	-3.99697	0.635137	-6.29309	3.11208e-10	4.96822e-08
ENSG00000184906.11	AMYH02020865.1	2.28618	-3.9874	0.831805	-4.79368	1.63751e-06	6.19433e-05
ENSG00000112077.17	RHAG	1.23123	-3.9852	0.944923	-4.21749	2.47037e-05	0.00051688
ENSG00000148123.15	PLPPR1	17.8185	-3.96726	0.608333	-6.52153	6.95926e-11	1.33437e-08
ENSG00000102468.11	HTR2A	18.3871	-3.94077	0.527016	-7.47752	7.57397e-14	3.19155e-11
ENSG00000136267.14	DGKB	7.1314	-3.93123	0.530908	-7.40473	1.31414e-13	4.89631e-11
ENSG00000261319.1	LINC02152	2.26403	-3.91406	0.97204	-4.02664	5.65798e-05	0.00097731
ENSG00000153820.13	SPHKAP	3.76975	-3.8817	0.751523	-5.16511	2.40304e-07	1.33155e-05
ENSG00000232760.1	AC103564.2	17.1564	-3.87366	0.812878	-4.76536	1.88519e-06	6.94989e-05
ENSG00000279973.2	CU104787.1	5.26937	-3.85197	1.32615	-2.90462	0.00367703	0.0221018
ENSG00000234710.2	AC060834.2	0.594229	-3.84514	1.47202	-2.61216	0.00899723	0.0424442
ENSG00000236580.1	AC073626.2	1.01472	-3.83818	1.15977	-3.30943	0.000934874	0.0080179
ENSG00000133317.16	LGALS12	45.5164	-3.82571	0.509433	-7.50975	5.92404e-14	2.58652e-11
ENSG00000232765.6	AL158819.1	1.8639	-3.80684	1.07383	-3.54511	0.000392445	0.00419136
ENSG00000239572.3	AC117513.1	12.4371	-3.77469	0.863821	-4.36976	1.24381e-05	0.000301906
ENSG00000272619.1	AC093673.2	0.845422	-3.77242	1.12951	-3.33988	0.000838156	0.00740827
ENSG00000178297.14	TMPRSS9	129.489	-3.76047	0.471085	-7.98256	1.43333e-15	9.44409e-13
ENSG00000248685.6	LINC02484	0.927068	-3.75604	1.08835	-3.45114	0.000558224	0.00551212
ENSG00000231748.1	AL596223.2	0.911729	-3.7481	1.18351	-3.16693	0.0015406	0.0116046
ENSG00000231532.6	LINC01249	3.43944	-3.7395	1.38152	-2.70679	0.00679367	0.0346852
ENSG00000287998.1		14.4135	-3.73849	0.557766	-6.70261	2.04724e-11	4.69556e-09
ENSG00000171724.3	VAT1L	492.463	-3.73586	0.682815	-5.47127	4.46824e-08	3.35247e-06
ENSG00000226886.1	AC093787.1	32.4003	-3.7224	0.848449	-4.38729	1.1477e-05	0.000283129
ENSG00000265702.2	AC005821.1	21.6222	-3.71923	0.59609	-6.23938	4.39308e-10	6.60585e-08
ENSG00000231401.2	AC023481.1	7.43093	-3.70808	0.739681	-5.01307	5.35679e-07	2.49839e-05
ENSG00000229203.1	AC103564.1	1.7069	-3.70672	0.638564	-5.80478	6.44523e-09	6.55943e-07
ENSG00000232079.7	LINC01697	47.2201	-3.69869	0.878471	-4.21038	2.54944e-05	0.000530058
ENSG00000285876.1		5.17278	-3.69826	0.863429	-4.28322	1.84209e-05	0.000416962
ENSG00000243384.1	AC119424.1	1.11117	-3.69729	0.692043	-5.34257	9.16354e-08	5.85675e-06
ENSG00000197261.11	C6orf141	35.274	-3.68892	0.677099	-5.44812	5.09049e-08	3.71175e-06
ENSG00000123901.9	GPR83	31.0824	-3.67449	0.515057	-7.13414	9.73953e-13	3.01667e-10
ENSG00000101203.16	COL20A1	144.305	-3.67287	0.737091	-4.98292	6.2632e-07	2.80559e-05
ENSG00000288321.1		3.87185	-3.66633	1.1735	-3.12427	0.00178246	0.0129526
ENSG00000165973.19	NELL1	1915.67	-3.66517	0.862341	-4.25025	2.13529e-05	0.000462937
ENSG00000223318.1	RNA5SP111	2.59008	-3.66313	0.820515	-4.46443	8.02829e-06	0.000214714
ENSG00000235493.2	LINC01967	5.47682	-3.658	1.12441	-3.25325	0.00114094	0.00929136
ENSG00000236197.4	AC002429.2	4.0692	-3.64876	0.637993	-5.71912	1.07074e-08	9.89864e-07
ENSG00000287179.1		6.93484	-3.64131	1.16184	-3.13408	0.00172391	0.012608
ENSG00000232023.3	LINC01807	8.8812	-3.62639	0.91359	-3.96938	7.20596e-05	0.00116944
ENSG00000189196.4	LINC00994	1.24941	-3.61992	0.587555	-6.16098	7.22966e-10	1.01549e-07
ENSG00000226403.2	AL392089.1	1.18026	-3.58262	0.677385	-5.2889	1.23056e-07	7.60995e-06
ENSG00000231937.1	AC116666.1	2.60105	-3.58091	1.23401	-2.90184	0.00370972	0.022254
ENSG00000287903.1		1.40036	-3.55831	0.635642	-5.59797	2.16873e-08	1.80572e-06
ENSG00000283647.1	AL512643.1	1.95215	-3.55239	0.879126	-4.04082	5.32642e-05	0.000931135
ENSG00000271035.1	AC010385.2	0.652951	-3.54499	1.30387	-2.71883	0.00655142	0.0337816
ENSG00000227330.1	AF130417.1	0.602923	-3.54436	1.38408	-2.5608	0.0104431	0.047253
ENSG00000231976.8	FAM238B	0.663318	-3.54383	0.987535	-3.58856	0.000332507	0.00371142
ENSG00000184856.7	LINC00308	2.94628	-3.54071	0.856052	-4.13609	3.53269e-05	0.000685337
ENSG00000149656.8	LINC00266-1	2.86046	-3.53857	0.618565	-5.7206	1.06146e-08	9.86315e-07
ENSG00000179915.24	NRXN1	26.7335	-3.52378	0.680541	-5.17792	2.24376e-07	1.25675e-05
ENSG00000254518.1	AC109635.2	0.842893	-3.52334	1.16729	-3.0184	0.00254113	0.0168629
ENSG00000254952.1	AP001257.1	1.68091	-3.51273	0.536248	-6.55057	5.7319e-11	1.13507e-08
ENSG00000225974.1	AC005550.1	1.1011	-3.50426	1.17855	-2.97337	0.00294553	0.0188127
ENSG00000279587.1	AC006963.1	2.1801	-3.4856	0.726441	-4.79819	1.60106e-06	6.09579e-05
ENSG00000273177.1	AC092954.2	0.677736	-3.48557	0.969789	-3.59416	0.000325445	0.00365699
ENSG00000181433.9	SAGE1	2.23224	-3.48455	1.07251	-3.24897	0.00115822	0.00939827
ENSG00000205359.10	SLCO6A1	3.02883	-3.47954	1.08213	-3.21547	0.0013023	0.010224
ENSG00000248215.6	LINC02505	0.785997	-3.47789	1.21523	-2.86193	0.00421076	0.0244189
ENSG00000250215.1	CIR1P2	12.6427	-3.47609	0.865905	-4.0144	5.95961e-05	0.00101633
ENSG00000213512.3	GBP7	10.0909	-3.47237	0.727087	-4.77573	1.79059e-06	6.6896e-05
ENSG00000282914.1	Z83818.2	0.692051	-3.47211	1.22367	-2.83745	0.00454749	0.0257707
ENSG00000147145.12	LPAR4	24.0994	-3.46648	0.461182	-7.5165	5.62601e-14	2.48635e-11
ENSG00000249631.6	AC005699.1	4.02489	-3.46349	0.609869	-5.67906	1.35435e-08	1.20591e-06
ENSG00000230991.2	AC092625.1	1.52063	-3.45769	1.18109	-2.92755	0.00341642	0.0209382
ENSG00000273234.1	OR2A13P	1.52954	-3.44131	0.673004	-5.11336	3.16486e-07	1.66461e-05
ENSG00000286500.1		3.46935	-3.42559	0.669799	-5.11436	3.14806e-07	1.65818e-05
ENSG00000250787.1	HMGN1P17	0.654142	-3.4195	0.763346	-4.47962	7.47778e-06	0.000203139
ENSG00000276269.1	AL355974.3	1.15475	-3.41391	1.29416	-2.63793	0.00834137	0.0401385
ENSG00000171540.8	OTP	5.68051	-3.41	0.523608	-6.51251	7.3904e-11	1.40958e-08
ENSG00000231136.1	AP000705.1	1.30286	-3.40975	0.868031	-3.92814	8.56067e-05	0.00133146
ENSG00000253868.4	FER1L6-AS2	0.755473	-3.38104	0.903061	-3.74398	0.000181125	0.00236116
ENSG00000229108.2	MEOX2-AS1	16.0295	-3.38043	0.641839	-5.26678	1.38834e-07	8.42825e-06
ENSG00000236922.10	LINC01378	0.495022	-3.37613	1.16034	-2.90961	0.00361877	0.0218723
ENSG00000250453.2	AC008825.1	6.78019	-3.36483	1.18094	-2.84929	0.00438165	0.0251086
ENSG00000277531.2	PNMA8C	11.0527	-3.36424	0.587064	-5.73063	1.0006e-08	9.41839e-07
ENSG00000255442.1	AC109635.5	0.822157	-3.35997	0.916658	-3.66546	0.000246892	0.00297445
ENSG00000164946.20	FREM1	937.689	-3.35333	0.616368	-5.44047	5.31406e-08	3.85152e-06
ENSG00000169507.9	SLC38A11	69.5406	-3.32898	0.588984	-5.65208	1.58522e-08	1.36686e-06
ENSG00000242268.3	LINC02082	11.3798	-3.32199	0.843424	-3.93869	8.19276e-05	0.0012836
ENSG00000285751.1		5.15307	-3.31663	1.02387	-3.2393	0.00119824	0.00961688
ENSG00000214415.4	GNAT3	0.597629	-3.31096	1.01332	-3.26742	0.00108533	0.00897098
ENSG00000283408.2	MIR548A1HG	1.94951	-3.30428	0.629006	-5.25319	1.49491e-07	8.9692e-06
ENSG00000205403.13	CFI	221.094	-3.29322	0.400564	-8.22146	2.01045e-16	1.48687e-13
ENSG00000134376.16	CRB1	69.6537	-3.29139	0.575211	-5.72206	1.05241e-08	9.80423e-07
ENSG00000233215.6	LINC01687	19.6525	-3.28486	0.750344	-4.3778	1.19885e-05	0.000294145
ENSG00000234426.3	AL139042.1	10.0971	-3.28321	1.01314	-3.24061	0.00119274	0.00958609
ENSG00000198883.12	PNMA5	10.6493	-3.2783	0.604053	-5.42717	5.72543e-08	4.05421e-06
ENSG00000187172.15	BAGE2	34.2554	-3.27137	1.09501	-2.98752	0.00281248	0.0181905
ENSG00000234352.9	AC009264.1	2.70247	-3.27109	0.818711	-3.99542	6.458e-05	0.00108499
ENSG00000229854.1	AL357936.1	3.68926	-3.2684	0.703924	-4.64312	3.43188e-06	0.000111741
ENSG00000242520.5	MAGEA5	1.84838	-3.26131	1.17312	-2.78003	0.00543539	0.0294473
ENSG00000285777.1		4.04019	-3.25273	0.796878	-4.08185	4.4679e-05	0.000821468
ENSG00000251598.2	AC096711.3	2.49907	-3.24593	0.965759	-3.36102	0.000776565	0.00703161
ENSG00000260492.3	CISTR	1.56302	-3.24446	0.677881	-4.78618	1.69986e-06	6.38354e-05
ENSG00000278958.1	AC091931.1	0.828128	-3.24298	0.948632	-3.41859	0.000629466	0.00602993
ENSG00000198734.12	F5	303.662	-3.24244	0.44662	-7.25996	3.87209e-13	1.33118e-10
ENSG00000258859.1	LINC02296	1.98624	-3.24077	0.765866	-4.23151	2.32129e-05	0.000493712
ENSG00000164100.9	NDST3	86.0683	-3.2385	0.646755	-5.00731	5.51949e-07	2.54804e-05
ENSG00000266560.5	MAGEA10-MAGEA5	2.04527	-3.2193	1.11878	-2.8775	0.00400842	0.0235929
ENSG00000251226.1	AP001999.1	9.80818	-3.21744	0.828001	-3.8858	0.000101994	0.00151861
ENSG00000272797.1	AC092954.1	2.27609	-3.209	0.870441	-3.68664	0.000227233	0.00279642
ENSG00000151834.16	GABRA2	70.8902	-3.20223	0.822555	-3.89302	9.90026e-05	0.00148254
ENSG00000278971.1	AC091305.1	2.62931	-3.19054	0.713022	-4.47467	7.653e-06	0.00020666
ENSG00000241220.1	AC078788.1	4.87709	-3.19011	0.491392	-6.49199	8.47094e-11	1.59056e-08
ENSG00000282834.1	AP000787.3	0.819965	-3.18787	0.684471	-4.65742	3.20197e-06	0.000105296
ENSG00000152208.13	GRID2	24.5182	-3.18766	0.801804	-3.97561	7.01979e-05	0.0011502
ENSG00000124205.18	EDN3	926.579	-3.1857	1.13601	-2.80429	0.00504283	0.0278663
ENSG00000206260.4	PRR23A	0.49626	-3.18388	1.00864	-3.15662	0.00159608	0.0119087
ENSG00000270495.1	AC008825.2	1.38222	-3.17955	1.17396	-2.70841	0.00676067	0.0345801
ENSG00000258476.6	LINC02207	13.1146	-3.17923	0.615752	-5.16316	2.42813e-07	1.33755e-05
ENSG00000152760.10	TCTEX1D1	52.548	-3.17793	0.457415	-6.9476	3.7156e-12	1.05195e-09
ENSG00000251129.2	LINC02506	7.87272	-3.16808	0.952494	-3.32609	0.000880749	0.00769095
ENSG00000197123.9	ZNF679	0.867954	-3.165	1.0947	-2.89122	0.00383751	0.022829
ENSG00000257761.3	AC078860.1	4.11526	-3.16235	0.56536	-5.59352	2.22516e-08	1.84104e-06
ENSG00000263450.1	AC090371.1	1.84051	-3.16076	1.20481	-2.62346	0.00870426	0.0413196
ENSG00000286147.1		3.09012	-3.15937	0.886973	-3.56197	0.00036808	0.00400206
ENSG00000241111.1	PRICKLE2-AS1	1.43691	-3.1591	0.490991	-6.43414	1.24176e-10	2.21676e-08
ENSG00000147869.5	CER1	0.976908	-3.15867	0.863341	-3.65866	0.000253537	0.00303332
ENSG00000228791.8	THRB-AS1	3.10902	-3.15764	0.606682	-5.20477	1.94238e-07	1.12086e-05
ENSG00000221970.2	OR2A1	3.18235	-3.15125	0.475621	-6.62556	3.45931e-11	7.33112e-09
ENSG00000278630.1	LINC02335	11.4846	-3.15105	1.09151	-2.88688	0.00389087	0.0230658
ENSG00000171180.3	OR2M4	0.997387	-3.151	0.912058	-3.45482	0.000550661	0.00545826
ENSG00000164129.12	NPY5R	4.99662	-3.14815	0.92901	-3.38871	0.000702219	0.00653008
ENSG00000230676.1	AL353803.2	3.93269	-3.14805	0.625929	-5.02941	4.91991e-07	2.35215e-05
ENSG00000196136.18	SERPINA3	50.4898	-3.148	0.666436	-4.72364	2.31666e-06	8.11512e-05
ENSG00000255160.5	AC009652.1	1.28223	-3.13888	0.596203	-5.26479	1.40347e-07	8.50508e-06
ENSG00000286758.1		0.915418	-3.12566	0.737378	-4.23888	2.24635e-05	0.000480835
ENSG00000235857.1	CTBP2P1	2.07971	-3.1252	1.10871	-2.81876	0.00482088	0.0269206
ENSG00000258743.6	LINC02301	1.67809	-3.12514	0.836791	-3.73467	0.000187963	0.00242406
ENSG00000286506.1		0.676496	-3.12453	0.694411	-4.49953	6.81023e-06	0.00018825
ENSG00000260182.1	AC120498.2	2.3039	-3.12321	1.08358	-2.8823	0.00394787	0.023316
ENSG00000280281.1	AL049781.1	1.1625	-3.12177	0.684781	-4.55878	5.14509e-06	0.000152956
ENSG00000258763.5	AC122685.1	0.810198	-3.12015	0.790012	-3.94949	7.83164e-05	0.00124152
ENSG00000185247.15	MAGEA11	74.4714	-3.11966	1.13909	-2.73873	0.00616778	0.0322904
ENSG00000253661.2	ZFHX4-AS1	8.95598	-3.11859	0.697425	-4.47159	7.76416e-06	0.000209038
ENSG00000258754.8	LINC01579	232.007	-3.11593	0.725582	-4.29439	1.75177e-05	0.000399763
ENSG00000243620.2	AC092957.1	4.70944	-3.11047	0.95053	-3.27235	0.00106658	0.00884882
ENSG00000250522.1	AC004066.2	1.04952	-3.10191	0.747035	-4.1523	3.29157e-05	0.00064597
ENSG00000165323.15	FAT3	24.5792	-3.0959	0.471007	-6.57293	4.9335e-11	9.9325e-09
ENSG00000066230.12	SLC9A3	311.576	-3.08777	0.463914	-6.65592	2.81535e-11	6.18335e-09
ENSG00000154646.9	TMPRSS15	3.40098	-3.08274	0.584298	-5.27597	1.32054e-07	8.08361e-06
ENSG00000144285.22	SCN1A	10.1845	-3.07877	0.640788	-4.80466	1.55014e-06	5.93821e-05
ENSG00000228522.2	AL845321.1	7.76295	-3.06558	0.7463	-4.10771	3.99604e-05	0.000749935
ENSG00000133110.15	POSTN	19221.5	-3.0638	0.394514	-7.76602	8.09905e-15	4.38062e-12
ENSG00000260761.1	AC106754.1	0.924508	-3.0558	1.0511	-2.90724	0.0036463	0.0219816
ENSG00000146674.15	IGFBP3	16368.5	-3.04897	0.378081	-8.06432	7.36426e-16	5.13218e-13
ENSG00000168004.10	HRASLS5	56.6554	-3.04454	0.609813	-4.99258	5.95779e-07	2.70557e-05
ENSG00000169432.18	SCN9A	188.122	-3.03933	0.566998	-5.36039	8.30433e-08	5.42236e-06
ENSG00000185942.13	NKAIN3	165.289	-3.03617	0.559964	-5.42209	5.89065e-08	4.14507e-06
ENSG00000287388.1		4.81591	-3.03199	1.05643	-2.87003	0.00410438	0.0239669
ENSG00000198673.10	FAM19A2	57.2211	-3.03162	0.329453	-9.20198	3.51402e-20	4.03157e-17
ENSG00000119715.15	ESRRB	23.5765	-3.02904	0.428277	-7.07261	1.52042e-12	4.59154e-10
ENSG00000229205.5	LINC00200	2.90329	-3.02878	0.83545	-3.62533	0.000288591	0.00335201
ENSG00000273259.3	AL049839.2	27.9303	-3.02792	0.747133	-4.05271	5.06267e-05	0.000900668
ENSG00000054803.4	CBLN4	25.3126	-3.02752	0.831562	-3.64077	0.000271827	0.00320454
ENSG00000253431.1	SRPK2P	0.990101	-3.02234	0.551393	-5.48128	4.22265e-08	3.20135e-06
ENSG00000104760.17	FGL1	4.32861	-3.01962	0.698228	-4.32469	1.52744e-05	0.000357578
ENSG00000261310.1	AC009081.1	0.41817	-3.01694	1.16043	-2.59985	0.0093264	0.0435653
ENSG00000267361.1	SEC24AP1	1.69916	-3.01078	0.640073	-4.7038	2.55364e-06	8.8e-05
ENSG00000230096.1	AC022535.1	2.51179	-3.00799	0.860062	-3.49741	0.000469801	0.00482571
ENSG00000091513.16	TF	1531.62	-3.00679	0.615894	-4.88199	1.05022e-06	4.29558e-05
ENSG00000180178.11	FAR2P1	1.53014	-2.99925	1.02667	-2.92135	0.00348521	0.0212413
ENSG00000150722.10	PPP1R1C	45.9218	-2.99616	0.542737	-5.52046	3.38106e-08	2.65784e-06
ENSG00000248103.1	AC008443.3	5.11173	-2.99597	0.834273	-3.59112	0.000329259	0.00368984
ENSG00000254768.6	AC104009.1	4.45347	-2.99313	0.910215	-3.28837	0.00100769	0.0084649
ENSG00000233828.5	LINC01949	19.7842	-2.9922	0.624329	-4.79266	1.64582e-06	6.21929e-05
ENSG00000219926.11	AL445238.1	4.3396	-2.98931	0.663207	-4.50735	6.5641e-06	0.000182982
ENSG00000270661.1	Z99289.2	4.90384	-2.98485	0.551477	-5.41246	6.21637e-08	4.3239e-06
ENSG00000178457.3	LINC00314	0.403675	-2.97924	0.662287	-4.49841	6.84647e-06	0.000189093
ENSG00000259786.7	LINC02109	18.5954	-2.96993	1.02862	-2.88731	0.00388553	0.0230417
ENSG00000259916.1	AL845331.2	0.763716	-2.96235	0.768705	-3.85369	0.00011635	0.00168052
ENSG00000165970.12	SLC6A5	1.774	-2.95915	0.656608	-4.50672	6.58367e-06	0.000183246
ENSG00000242076.2	IGKV1-33	28.8711	-2.95471	0.754369	-3.9168	8.97334e-05	0.001382
ENSG00000238419.1	RNU7-186P	2.36596	-2.95353	0.516647	-5.71673	1.08594e-08	9.9882e-07
ENSG00000166292.12	TMEM100	36.8069	-2.94954	0.489723	-6.02287	1.7135e-09	2.13387e-07
ENSG00000286101.1		1.53446	-2.94821	0.889287	-3.31525	0.000915598	0.00790573
ENSG00000250385.2	AC106772.2	13.4905	-2.93976	1.15005	-2.5562	0.0105821	0.0477031
ENSG00000257139.1	AC084032.1	1.1255	-2.93515	0.915202	-3.2071	0.00134079	0.0104649
ENSG00000260230.5	FRRS1L	6.79227	-2.93306	0.677281	-4.33064	1.48674e-05	0.000350651
ENSG00000255548.1	AP003043.1	0.733214	-2.93236	0.62022	-4.72794	2.2681e-06	7.98211e-05
ENSG00000259724.2	LINC01581	1.75898	-2.93119	0.845697	-3.466	0.000528263	0.00527811
ENSG00000225546.6	LINC02476	6.97109	-2.93066	0.902847	-3.24603	0.00117027	0.00945587
ENSG00000226426.1	AC012558.1	0.503079	-2.92952	0.836544	-3.50193	0.000461898	0.00477022
ENSG00000212807.2	OR2A42	5.0019	-2.9249	0.546827	-5.34886	8.85103e-08	5.72623e-06
ENSG00000286191.1		5.83384	-2.91912	0.836097	-3.49136	0.000480562	0.00491119
ENSG00000236393.2	AC091806.1	26.1753	-2.90958	0.644877	-4.51184	6.42688e-06	0.000179987
ENSG00000214787.10	MS4A4E	33.9863	-2.90901	0.390562	-7.44826	9.4577e-14	3.85098e-11
ENSG00000234722.5	LINC01287	15.6159	-2.90487	0.76035	-3.82044	0.000133215	0.00185819
ENSG00000260289.2	AC093515.1	14.0306	-2.90346	0.775502	-3.74398	0.000181131	0.00236116
ENSG00000124260.12	MAGEA10	308.833	-2.90321	1.08521	-2.67526	0.00746713	0.0370839
ENSG00000228031.4	AC078842.1	4.06594	-2.90234	0.704927	-4.11723	3.83461e-05	0.000728697
ENSG00000236345.1	AL354719.2	2.50724	-2.90075	0.605348	-4.79187	1.65234e-06	6.23742e-05
ENSG00000256422.6	LINC02552	257.131	-2.90034	0.721609	-4.01927	5.83793e-05	0.00100076
ENSG00000124564.17	SLC17A3	1.27359	-2.89307	0.755015	-3.8318	0.000127207	0.00179302
ENSG00000181072.11	CHRM2	1.71032	-2.89005	0.648747	-4.45482	8.39635e-06	0.000222912
ENSG00000077264.15	PAK3	83.3826	-2.88885	0.481699	-5.99721	2.00732e-09	2.39287e-07
ENSG00000043591.6	ADRB1	45.6322	-2.88868	0.655357	-4.40779	1.04431e-05	0.000264093
ENSG00000251011.6	TMEM108-AS1	3.45759	-2.88504	0.919512	-3.13758	0.0017035	0.0125017
ENSG00000242850.3	RPL23AP68	0.431731	-2.88451	1.12059	-2.57411	0.0100499	0.0460057
ENSG00000279771.1	AP000997.3	0.53122	-2.88316	0.71267	-4.04557	5.21955e-05	0.000919996
ENSG00000238755.3	LINC02006	13.0542	-2.87779	0.492772	-5.84	5.21994e-09	5.46721e-07
ENSG00000215808.4	LINC01139	70.1554	-2.87499	0.622257	-4.62025	3.8327e-06	0.000120777
ENSG00000227392.2	HPN-AS1	283.118	-2.87276	0.645351	-4.45147	8.52864e-06	0.000225763
ENSG00000251393.4	AC005280.1	1.08513	-2.87161	0.563843	-5.09293	3.52571e-07	1.81231e-05
ENSG00000163873.10	GRIK3	1394.64	-2.87041	0.677354	-4.23767	2.25847e-05	0.000483144
ENSG00000256597.3	LINC02393	1.15514	-2.86143	0.855958	-3.34296	0.000828904	0.00735881
ENSG00000156510.13	HKDC1	505.507	-2.85821	0.501384	-5.70065	1.19353e-08	1.08948e-06
ENSG00000270112.4	AC090241.2	10.6193	-2.85789	0.484783	-5.8952	3.7423e-09	4.02425e-07
ENSG00000257185.2	LINC02293	2.59315	-2.85718	1.03081	-2.77178	0.00557508	0.0300558
ENSG00000146678.10	IGFBP1	6.79279	-2.85272	0.699673	-4.07722	4.55771e-05	0.000833755
ENSG00000261617.2	LINC02177	0.765024	-2.84686	0.680981	-4.18052	2.90841e-05	0.000586195
ENSG00000206120.11	EGFEM1P	21.9378	-2.84512	0.696941	-4.0823	4.45927e-05	0.000820718
ENSG00000286329.1		14.5806	-2.83853	0.821537	-3.45515	0.000549993	0.00545463
ENSG00000173702.7	MUC13	9.92558	-2.8355	0.610145	-4.64726	3.36369e-06	0.000109817
ENSG00000267327.2	AC009271.1	8.60756	-2.83482	0.759894	-3.73055	0.000191065	0.00244838
ENSG00000287383.1		0.835213	-2.83449	0.872168	-3.24994	0.00115431	0.00937705
ENSG00000224963.3	U82695.1	36.0622	-2.83301	0.635203	-4.46002	8.19537e-06	0.000218377
ENSG00000284700.1	AL049637.2	0.588205	-2.83177	0.828275	-3.41887	0.000628811	0.00602844
ENSG00000087250.9	MT3	33.1117	-2.83001	0.66884	-4.23122	2.32422e-05	0.000494003
ENSG00000140481.15	CCDC33	25.8797	-2.82835	0.657925	-4.2989	1.71647e-05	0.000392944
ENSG00000106536.21	POU6F2	15.4609	-2.826	0.794532	-3.55681	0.000375382	0.00405468
ENSG00000268080.2	AC016885.3	5.59566	-2.81652	0.924217	-3.04747	0.00230776	0.0156788
ENSG00000183206.17	POTEC	0.377411	-2.81632	0.982486	-2.86653	0.00415003	0.0241654
ENSG00000226846.2	LINC00348	1.60528	-2.81335	0.83552	-3.36718	0.000759416	0.00692165
ENSG00000205002.4	AARD	100.447	-2.80708	0.538807	-5.20981	1.89034e-07	1.09432e-05
ENSG00000123496.8	IL13RA2	1672.47	-2.80598	0.738042	-3.80192	0.000143576	0.00195899
ENSG00000010282.15	HHATL	581.723	-2.80493	0.938049	-2.99018	0.00278817	0.0180687
ENSG00000104313.20	EYA1	676.157	-2.80275	0.644137	-4.35117	1.35412e-05	0.00032412
ENSG00000258175.1	LINC02300	0.475306	-2.79976	1.10167	-2.54138	0.0110415	0.0491877
ENSG00000226057.7	PHF2P2	4.35476	-2.79032	0.938311	-2.97377	0.00294165	0.0187945
ENSG00000239926.1	PRDX3P4	0.923719	-2.78785	0.590903	-4.71794	2.38239e-06	8.309e-05
ENSG00000187546.14	AGMO	291.656	-2.78684	0.569056	-4.8973	9.71629e-07	4.01492e-05
ENSG00000237238.3	BMS1P10	39.4344	-2.78302	0.535441	-5.19762	2.01851e-07	1.14833e-05
ENSG00000249395.4	CASC9	34.9588	-2.7819	0.879167	-3.16425	0.00155485	0.011695
ENSG00000072657.9	TRHDE	21.7736	-2.78101	0.681083	-4.08322	4.44158e-05	0.000818295
ENSG00000198739.11	LRRTM3	0.979222	-2.77938	0.777047	-3.57685	0.000347758	0.00383634
ENSG00000251199.6	AC109830.1	2.86627	-2.77609	0.809284	-3.4303	0.000602919	0.00583734
ENSG00000164106.8	SCRG1	372.729	-2.77025	0.703864	-3.93577	8.29318e-05	0.00129653
ENSG00000184564.11	SLITRK6	189.7	-2.77003	0.712733	-3.88649	0.000101704	0.00151611
ENSG00000155052.14	CNTNAP5	7.29557	-2.76959	0.740676	-3.73927	0.000184555	0.00239544
ENSG00000236333.4	TRHDE-AS1	10.7411	-2.76955	0.753268	-3.67671	0.000236261	0.00287891
ENSG00000196335.13	STK31	14.1389	-2.76443	0.554238	-4.9878	6.10705e-07	2.76245e-05
ENSG00000288107.1		3.04997	-2.76211	0.656575	-4.20684	2.58965e-05	0.000535041
ENSG00000249835.2	VCAN-AS1	1.32234	-2.76018	0.700493	-3.94035	8.13637e-05	0.00127698
ENSG00000282911.1	DUX4L35	4.28376	-2.75404	0.813359	-3.38601	0.000709172	0.00658122
ENSG00000253294.1	IGHVII-40-1	0.645156	-2.75238	0.9556	-2.88027	0.00397335	0.0234359
ENSG00000267382.1	AC010928.1	3.10719	-2.74727	0.914598	-3.0038	0.00266628	0.0174757
ENSG00000223458.2	LMO7DN-IT1	1.11292	-2.74554	0.610542	-4.49689	6.89531e-06	0.000190029
ENSG00000162374.18	ELAVL4	19.5052	-2.74396	0.479878	-5.71803	1.07768e-08	9.93744e-07
ENSG00000232508.1	MRPL45P1	2.65641	-2.74289	0.862484	-3.18022	0.00147164	0.0112181
ENSG00000168621.15	GDNF	418.899	-2.73979	0.595822	-4.59834	4.25868e-06	0.000131681
ENSG00000157734.14	SNX22	506.193	-2.73785	0.470049	-5.82462	5.72426e-09	5.91002e-07
ENSG00000226530.2	AL158055.1	26.6917	-2.73426	0.617371	-4.42887	9.47263e-06	0.000244675
ENSG00000164796.18	CSMD3	18.2378	-2.73243	0.686774	-3.97865	6.93085e-05	0.0011396
ENSG00000162843.17	WDR64	11.441	-2.72564	0.392014	-6.95292	3.5779e-12	1.02094e-09
ENSG00000123243.15	ITIH5	4791.64	-2.72216	0.585219	-4.65152	3.29503e-06	0.000107964
ENSG00000249309.1	AC020703.1	1.32799	-2.71736	0.788857	-3.44468	0.000571735	0.00561833
ENSG00000163406.11	SLC15A2	137.877	-2.71679	0.427698	-6.35213	2.12357e-10	3.51397e-08
ENSG00000237125.11	HAND2-AS1	20.5169	-2.71612	0.524668	-5.17683	2.25687e-07	1.26214e-05
ENSG00000280309.1	AC023300.3	0.467177	-2.71519	0.99309	-2.73408	0.00625546	0.0326081
ENSG00000229727.7	AC013460.1	27.1134	-2.71175	0.435729	-6.22348	4.86245e-10	7.07673e-08
ENSG00000287038.1		15.5948	-2.70632	0.683484	-3.95959	7.50775e-05	0.00120429
ENSG00000258770.1	LINC02330	2.25187	-2.70169	0.666887	-4.0512	5.09555e-05	0.000904741
ENSG00000176566.5	DCAF4L2	1.74708	-2.69748	0.877782	-3.07307	0.00211872	0.0146892
ENSG00000180828.3	BHLHE22	124.966	-2.69677	0.506133	-5.32819	9.91987e-08	6.28472e-06
ENSG00000162753.13	SLC9C2	3.37916	-2.69624	0.555661	-4.85231	1.22029e-06	4.85423e-05
ENSG00000155886.11	SLC24A2	25.3109	-2.68819	0.503074	-5.34353	9.11543e-08	5.84662e-06
ENSG00000014257.16	ACPP	172.741	-2.68438	0.531103	-5.05435	4.31868e-07	2.11779e-05
ENSG00000283047.1	CU459211.1	71.084	-2.68097	0.640515	-4.18565	2.84346e-05	0.000574703
ENSG00000230817.6	LINC01362	0.462188	-2.67682	0.745727	-3.58955	0.000331249	0.00370383
ENSG00000107807.13	TLX1	4.44443	-2.67253	0.861941	-3.1006	0.0019313	0.0137974
ENSG00000279516.2	FAM230C	25.3456	-2.66769	0.913409	-2.92059	0.00349373	0.0212681
ENSG00000137968.16	SLC44A5	76.6783	-2.66236	0.578724	-4.6004	4.21681e-06	0.000130498
ENSG00000251557.2	HNRNPKP3	0.699643	-2.66056	0.644318	-4.12926	3.63929e-05	0.000700395
ENSG00000189229.11	AC069277.1	5.77495	-2.65712	0.697235	-3.81094	0.000138437	0.00190608
ENSG00000260518.2	BMS1P8	14.0437	-2.65641	0.710812	-3.73715	0.000186117	0.00240882
ENSG00000288029.1		0.562699	-2.65581	0.919995	-2.88676	0.00389225	0.0230664
ENSG00000234083.1	AJ006995.1	1.19565	-2.65224	0.756334	-3.50671	0.000453679	0.00470412
ENSG00000109061.10	MYH1	7.65376	-2.65176	0.808816	-3.27857	0.00104335	0.00870393
ENSG00000230863.3	AL096829.2	4.44135	-2.6469	0.459793	-5.75672	8.57624e-09	8.25236e-07
ENSG00000227954.7	TARID	7.53279	-2.64507	0.576149	-4.59094	4.41244e-06	0.000135281
ENSG00000036565.15	SLC18A1	24.3358	-2.64349	0.603945	-4.37703	1.20306e-05	0.000294978
ENSG00000283372.1	RF00026	0.425626	-2.64338	1.03947	-2.543	0.0109904	0.049037
ENSG00000105695.15	MAG	283.837	-2.64243	0.76153	-3.46989	0.00052067	0.00522067
ENSG00000241101.1	PRICKLE2-AS2	0.420074	-2.64222	0.739694	-3.57204	0.000354205	0.00388382
ENSG00000255325.2	AC108136.1	0.714153	-2.6418	0.802149	-3.2934	0.000989836	0.00835831
ENSG00000254031.6	AC022858.1	0.453051	-2.64087	0.921187	-2.86682	0.00414623	0.0241538
ENSG00000284650.1	AL031430.1	5.16044	-2.6398	0.50515	-5.22577	1.7343e-07	1.02028e-05
ENSG00000261543.1	AC010931.3	1.30529	-2.63611	0.768795	-3.42888	0.000606068	0.0058522
ENSG00000248587.8	GDNF-AS1	94.0004	-2.6358	0.569236	-4.63041	3.6494e-06	0.000117347
ENSG00000285588.1		0.990007	-2.63065	0.738838	-3.56053	0.000370107	0.00401687
ENSG00000126266.3	FFAR1	5.52784	-2.62713	0.605265	-4.34047	1.4218e-05	0.000339201
ENSG00000159784.18	FAM131B	72.6718	-2.62654	0.41471	-6.33344	2.39761e-10	3.86165e-08
ENSG00000287905.1		9.25874	-2.62485	0.889364	-2.95138	0.00316356	0.0198106
ENSG00000143248.13	RGS5	3798.63	-2.62218	0.362905	-7.22553	4.99154e-13	1.62962e-10
ENSG00000236303.4	AL355500.1	0.604697	-2.61943	0.996581	-2.62841	0.00857843	0.0409206
ENSG00000228809.2	AL034428.1	1.75384	-2.61608	0.453568	-5.76779	8.0318e-09	7.84541e-07
ENSG00000234768.1	AL611929.1	2.53072	-2.61176	1.02331	-2.55227	0.0107025	0.0481082
ENSG00000230928.1	AL139241.1	22.2167	-2.60464	0.590213	-4.41306	1.01922e-05	0.000259379
ENSG00000075429.9	CACNG5	12.0355	-2.59992	0.504332	-5.15517	2.53407e-07	1.38929e-05
ENSG00000182077.12	PTCHD3	4.31487	-2.59902	0.710418	-3.65843	0.000253762	0.00303501
ENSG00000152254.11	G6PC2	6.88715	-2.59367	0.772685	-3.35669	0.000788814	0.00710923
ENSG00000179066.8	AC020907.1	70.0641	-2.59259	0.469571	-5.52119	3.3672e-08	2.6527e-06
ENSG00000127928.13	GNGT1	16.9443	-2.58837	0.885556	-2.92288	0.00346815	0.0211575
ENSG00000250420.8	AACSP1	17.0682	-2.58751	0.863413	-2.99684	0.00272798	0.0177677
ENSG00000249413.2	AC116049.2	8.50555	-2.58726	0.79849	-3.24019	0.00119449	0.00959586
ENSG00000287088.1		2.84926	-2.58566	0.828874	-3.11949	0.00181167	0.0131149
ENSG00000285579.1		2.6517	-2.58258	0.696704	-3.70686	0.000209849	0.0026323
ENSG00000135218.19	CD36	1602.71	-2.58121	0.380592	-6.78211	1.18435e-11	2.93971e-09
ENSG00000279924.1	AL356585.4	1.53893	-2.58108	0.93058	-2.77363	0.00554352	0.0299124
ENSG00000198626.17	RYR2	141.748	-2.57742	0.437106	-5.89657	3.71141e-09	4.00291e-07
ENSG00000259397.3	AC021231.2	4.26947	-2.57705	0.435808	-5.91328	3.35367e-09	3.69403e-07
ENSG00000082196.21	C1QTNF3	1366.39	-2.57637	0.636296	-4.04901	5.14337e-05	0.000911445
ENSG00000263551.6	AP005328.1	1.45549	-2.57187	0.90278	-2.84884	0.00438796	0.0251405
ENSG00000237515.9	SHISA9	7.32643	-2.57105	0.754413	-3.40801	0.000654393	0.00621288
ENSG00000228742.11	LINC02577	96.8799	-2.56865	0.646444	-3.97351	7.08222e-05	0.00115661
ENSG00000137727.12	ARHGAP20	384.779	-2.56382	0.443953	-5.77497	7.69649e-09	7.53819e-07
ENSG00000236279.7	CLEC2L	32.7893	-2.56276	0.68247	-3.75512	0.000173255	0.0022765
ENSG00000176887.7	SOX11	78.6218	-2.56174	0.536209	-4.7775	1.77491e-06	6.64472e-05
ENSG00000236985.1	AL121892.1	3.32212	-2.56143	0.787472	-3.25273	0.00114302	0.0093006
ENSG00000286980.1		0.833731	-2.56112	0.914196	-2.8015	0.00508653	0.0280479
ENSG00000170962.13	PDGFD	877.763	-2.55981	0.392048	-6.52932	6.60702e-11	1.28038e-08
ENSG00000144834.14	TAGLN3	83.4179	-2.5593	0.830821	-3.08045	0.00206689	0.0144348
ENSG00000235876.2	FEM1AP4	1.36923	-2.55908	0.831609	-3.07727	0.00208909	0.0145329
ENSG00000204403.9	CASP12	14.3834	-2.55664	0.646444	-3.95493	7.65579e-05	0.00122112
ENSG00000287352.1		13.0534	-2.55486	0.951726	-2.68445	0.00726492	0.0363336
ENSG00000106511.6	MEOX2	422.253	-2.55248	0.547481	-4.66223	3.12801e-06	0.000103521
ENSG00000154262.13	ABCA6	476.153	-2.5524	0.530061	-4.8153	1.46981e-06	5.67246e-05
ENSG00000002745.13	WNT16	21.8587	-2.54464	0.531439	-4.78822	1.68268e-06	6.33874e-05
ENSG00000251273.4	LINC02228	5.69656	-2.54228	0.871243	-2.91799	0.003523	0.021414
ENSG00000231252.3	AC099792.1	39.8887	-2.53481	0.497629	-5.09378	3.50999e-07	1.80937e-05
ENSG00000286722.1		11.6211	-2.52955	0.552199	-4.58087	4.63055e-06	0.000140072
ENSG00000138759.19	FRAS1	697.041	-2.5257	0.462936	-5.45584	4.87431e-08	3.58297e-06
ENSG00000224944.2	CASC6	0.696549	-2.52431	0.843049	-2.99427	0.00275107	0.0178891
ENSG00000268926.3	AL354861.3	1.56949	-2.52285	0.712405	-3.54131	0.000398139	0.00423735
ENSG00000164749.13	HNF4G	33.0388	-2.52269	0.651433	-3.87252	0.000107716	0.00158358
ENSG00000223969.6	AC002456.1	9.16764	-2.52177	0.515218	-4.89457	9.85228e-07	4.06648e-05
ENSG00000118785.14	SPP1	21804.7	-2.52114	0.428243	-5.88717	3.92876e-09	4.18748e-07
ENSG00000273079.6	GRIN2B	24.1183	-2.52113	0.603202	-4.17959	2.9204e-05	0.000587698
ENSG00000282946.1	AC018558.5	3.68239	-2.51516	0.902986	-2.78538	0.00534644	0.0290959
ENSG00000288537.1		1.01589	-2.51477	0.679835	-3.6991	0.000216368	0.00270098
ENSG00000259702.3	AC024337.1	2.15821	-2.51355	0.601616	-4.17799	2.941e-05	0.000590573
ENSG00000259300.2	TUBBP8	0.504353	-2.51188	0.893842	-2.81021	0.00495096	0.0274465
ENSG00000003096.14	KLHL13	356.146	-2.5113	0.516963	-4.85779	1.18706e-06	4.76388e-05
ENSG00000221858.3	OR2A12	0.868519	-2.51117	0.709396	-3.53987	0.000400326	0.00425188
ENSG00000223675.1	AC093117.1	0.571288	-2.50988	0.517423	-4.85073	1.23008e-06	4.88098e-05
ENSG00000230246.7	SPATA31C1	0.734396	-2.50981	0.937839	-2.67616	0.00744713	0.0370049
ENSG00000287331.1		1.01664	-2.50725	0.822751	-3.0474	0.00230828	0.0156795
ENSG00000228286.3	AP000593.2	2.60158	-2.50687	0.809469	-3.09693	0.00195533	0.0139076
ENSG00000225376.6	TMEM246-AS1	4.66393	-2.50521	0.559895	-4.47444	7.66134e-06	0.000206731
ENSG00000258831.1	AC103996.2	2.74342	-2.50431	0.855199	-2.92834	0.00340779	0.0208995
ENSG00000164256.11	PRDM9	0.809888	-2.50193	0.842957	-2.96804	0.00299704	0.0190592
ENSG00000250682.6	LINC00491	17.4804	-2.4995	0.979697	-2.5513	0.0107323	0.0482025
ENSG00000145428.15	RNF175	242.839	-2.49766	0.553453	-4.51287	6.39562e-06	0.000179524
ENSG00000265417.1	AP005119.2	4.88516	-2.4967	0.840538	-2.97036	0.00297452	0.0189611
ENSG00000172260.15	NEGR1	580.131	-2.49546	0.495616	-5.03506	4.77702e-07	2.30512e-05
ENSG00000287592.1		6.06632	-2.49277	0.962563	-2.58972	0.00960546	0.0445473
ENSG00000283599.2	BX276092.9	4.02049	-2.48945	0.859216	-2.89735	0.00376331	0.0225084
ENSG00000070193.5	FGF10	16.1187	-2.48781	0.546472	-4.55249	5.30149e-06	0.000156705
ENSG00000144810.16	COL8A1	1162.17	-2.47942	0.43777	-5.66374	1.48105e-08	1.30907e-06
ENSG00000250658.1	AC097652.1	6.02965	-2.47702	0.79289	-3.12405	0.00178382	0.0129599
ENSG00000260142.1	AC068135.2	0.970812	-2.46706	0.727677	-3.39033	0.000698092	0.00649837
ENSG00000250266.2	LINC01612	1.56026	-2.46239	0.952281	-2.58579	0.00971571	0.0449034
ENSG00000224689.9	ZNF812P	67.2983	-2.46093	0.58824	-4.18354	2.87006e-05	0.000579432
ENSG00000250771.2	AC106865.1	39.3334	-2.45886	0.536674	-4.58167	4.61287e-06	0.000139771
ENSG00000226355.2	AL353803.1	2.71205	-2.45604	0.564163	-4.35343	1.34025e-05	0.000321652
ENSG00000233705.7	SLC26A4-AS1	105.134	-2.45484	0.659592	-3.72175	0.000197844	0.00251655
ENSG00000128918.15	ALDH1A2	150.173	-2.4505	0.429061	-5.7113	1.12116e-08	1.026e-06
ENSG00000258128.2	MKRN9P	63.1293	-2.44883	0.700476	-3.49596	0.000472367	0.00484657
ENSG00000287813.1		2.61832	-2.44834	0.494148	-4.95466	7.24557e-07	3.15971e-05
ENSG00000173157.17	ADAMTS20	14.5771	-2.44449	0.695045	-3.51702	0.000436413	0.004559
ENSG00000230501.1	ANKRD30BP3	1.00026	-2.44416	0.759407	-3.21851	0.00128856	0.0101558
ENSG00000237978.6	KCNMB2-AS1	21.0178	-2.44136	0.521893	-4.67788	2.89851e-06	9.71684e-05
ENSG00000279778.1	AL445437.1	8.61482	-2.43831	0.603158	-4.04257	5.28677e-05	0.000925989
ENSG00000184408.10	KCND2	19.9024	-2.42905	0.519637	-4.6745	2.94669e-06	9.84024e-05
ENSG00000132840.10	BHMT2	120.623	-2.4251	0.507718	-4.77646	1.78408e-06	6.67217e-05
ENSG00000117598.13	PLPPR5	46.4562	-2.42362	0.652463	-3.71458	0.000203544	0.0025728
ENSG00000277478.1	MIR6165	0.628257	-2.4212	0.883534	-2.74036	0.00613713	0.032195
ENSG00000259665.1	AC021231.3	2.26635	-2.4196	0.447683	-5.40471	6.49135e-08	4.48076e-06
ENSG00000165694.10	FRMD7	5.44884	-2.41513	0.641185	-3.76667	0.000165438	0.00219288
ENSG00000162763.4	LRRC52	9.74176	-2.41399	0.749063	-3.22268	0.00126999	0.0100462
ENSG00000177414.13	UBE2U	1.03218	-2.40735	0.673771	-3.57295	0.000352985	0.00387514
ENSG00000226747.6	AC007966.1	2.97178	-2.4066	0.533182	-4.51365	6.37206e-06	0.000179144
ENSG00000285740.1		0.715372	-2.40559	0.756244	-3.18097	0.00146785	0.0111986
ENSG00000170356.9	OR2A20P	19.5454	-2.40512	0.482978	-4.97978	6.36579e-07	2.84451e-05
ENSG00000145384.4	FABP2	0.545481	-2.40177	0.658784	-3.64576	0.000266601	0.00316064
ENSG00000141338.14	ABCA8	758.669	-2.40144	0.591005	-4.06332	4.838e-05	0.000871827
ENSG00000113594.10	LIFR	794.808	-2.39951	0.48177	-4.98061	6.33853e-07	2.83583e-05
ENSG00000198774.5	RASSF9	44.464	-2.39809	0.418662	-5.728	1.01624e-08	9.54083e-07
ENSG00000091137.14	SLC26A4	323.844	-2.394	0.395475	-6.05348	1.41746e-09	1.79606e-07
ENSG00000242267.6	SKINT1L	2.88577	-2.39248	0.547154	-4.37258	1.22787e-05	0.000299238
ENSG00000253591.2	AC027312.1	1.11631	-2.39071	0.537436	-4.44836	8.65291e-06	0.000228219
ENSG00000169306.10	IL1RAPL1	67.5739	-2.3904	0.674028	-3.54645	0.000390463	0.0041765
ENSG00000254101.7	LINC02055	89.7186	-2.38746	0.63528	-3.75812	0.000171197	0.00225673
ENSG00000183662.11	FAM19A1	5.74344	-2.38604	0.580851	-4.10784	3.99381e-05	0.000749905
ENSG00000231447.1	AC244102.1	0.613412	-2.38573	0.66322	-3.59719	0.000321669	0.00362694
ENSG00000229766.7	AL021396.1	5.55411	-2.38424	0.602443	-3.95762	7.57012e-05	0.00121187
ENSG00000286764.1		0.906764	-2.38018	0.818131	-2.90929	0.00362255	0.0218723
ENSG00000250483.1	PPM1AP1	3.63144	-2.37263	0.637977	-3.71899	0.000200018	0.0025362
ENSG00000198768.11	APCDD1L	95.6774	-2.37228	0.506226	-4.68621	2.78313e-06	9.38211e-05
ENSG00000286694.1		17.691	-2.37118	0.608715	-3.89539	9.80421e-05	0.00147303
ENSG00000170381.14	SEMA3E	219.129	-2.36951	0.768243	-3.08433	0.00204014	0.0143141
ENSG00000286970.1		12.2318	-2.36936	0.65348	-3.62576	0.000288118	0.00334758
ENSG00000144619.15	CNTN4	269.318	-2.36789	0.49843	-4.75069	2.02727e-06	7.33196e-05
ENSG00000286868.1		15.5064	-2.36599	0.759818	-3.11389	0.00184638	0.0133107
ENSG00000137033.11	IL33	590.116	-2.36575	0.439177	-5.38677	7.17347e-08	4.83196e-06
ENSG00000282935.1	DUX4L34	0.795457	-2.36025	0.579639	-4.07192	4.66263e-05	0.000849518
ENSG00000233535.1	AC003035.2	13.1575	-2.35503	0.870334	-2.70589	0.00681217	0.0347357
ENSG00000245648.2	AC022075.1	105.519	-2.3504	0.404404	-5.81201	6.17276e-09	6.31905e-07
ENSG00000225914.3	HCG23	21.1989	-2.34936	0.482027	-4.87393	1.09402e-06	4.44963e-05
ENSG00000178734.5	LMO7DN	2.37331	-2.34903	0.520375	-4.5141	6.35871e-06	0.000178908
ENSG00000184985.16	SORCS2	867.024	-2.34317	0.527213	-4.44445	8.8117e-06	0.00023141
ENSG00000207971.1	MIR125B1	0.464689	-2.34266	0.667721	-3.50845	0.000450732	0.00468428
ENSG00000053328.8	METTL24	5.70847	-2.34223	0.474438	-4.93687	7.93881e-07	3.39262e-05
ENSG00000249906.1	AC006487.1	4.36467	-2.34073	0.690233	-3.39121	0.000695846	0.00648913
ENSG00000186340.16	THBS2	7641.42	-2.34015	0.491025	-4.76585	1.88056e-06	6.94239e-05
ENSG00000263293.2	AC068234.2	97.8	-2.33823	0.477317	-4.89869	9.64762e-07	3.9911e-05
ENSG00000176399.4	DMRTA1	104.451	-2.33801	0.573828	-4.07441	4.61302e-05	0.000841325
ENSG00000229246.2	LINC00377	3.49108	-2.33751	0.620294	-3.76839	0.000164302	0.0021818
ENSG00000244198.7	AC004889.1	74.8099	-2.33587	0.429765	-5.43523	5.47252e-08	3.92556e-06
ENSG00000170689.10	HOXB9	447.894	-2.33581	0.515821	-4.52834	5.94496e-06	0.000170173
ENSG00000250290.1	NCAPGP1	2.164	-2.33547	0.511433	-4.56653	4.95874e-06	0.00014839
ENSG00000226476.6	LINC01748	21.8318	-2.33291	0.664894	-3.5087	0.000450299	0.00468112
ENSG00000145692.15	BHMT	4.15354	-2.33281	0.72032	-3.23858	0.00120126	0.00963121
ENSG00000134343.14	ANO3	64.285	-2.32834	0.704314	-3.30582	0.000946982	0.00808616
ENSG00000106809.11	OGN	80.0621	-2.32631	0.557745	-4.17093	3.03363e-05	0.000604706
ENSG00000238087.3	FMO8P	0.525684	-2.32527	0.780566	-2.97896	0.0028923	0.0185578
ENSG00000259222.2	AC027088.2	3.15706	-2.32046	0.753758	-3.07853	0.00208027	0.0145031
ENSG00000149948.14	HMGA2	1628.63	-2.31949	0.558003	-4.15678	3.22767e-05	0.000635693
ENSG00000220267.1	ACTBP8	16.9899	-2.31717	0.489214	-4.73652	2.17418e-06	7.70941e-05
ENSG00000248238.2	LINC02438	4.61635	-2.3158	0.891693	-2.59708	0.00940196	0.0438152
ENSG00000144820.8	ADGRG7	1.00159	-2.31546	0.747621	-3.0971	0.00195424	0.0139049
ENSG00000239975.2	IGKV1D-33	21.9684	-2.31258	0.712173	-3.24721	0.0011654	0.00942913
ENSG00000256083.1	AC090673.2	9.82982	-2.31047	0.454469	-5.08389	3.69776e-07	1.87417e-05
ENSG00000155980.13	KIF5A	61.6291	-2.30904	0.537894	-4.29273	1.76487e-05	0.000402499
ENSG00000153162.9	BMP6	219.003	-2.30701	0.402324	-5.73422	9.79636e-09	9.2692e-07
ENSG00000189108.13	IL1RAPL2	3.73172	-2.30024	0.859343	-2.67674	0.0074342	0.0369609
ENSG00000179826.7	MRGPRX3	142.09	-2.29943	0.691256	-3.32645	0.000879595	0.00768458
ENSG00000144355.15	DLX1	645.154	-2.29598	0.507629	-4.52294	6.09872e-06	0.000173751
ENSG00000229989.4	MIR181A1HG	3.82652	-2.29471	0.481211	-4.76862	1.85492e-06	6.87326e-05
ENSG00000280043.1	AC118282.4	0.624236	-2.29346	0.610369	-3.7575	0.000171617	0.00225989
ENSG00000278456.1	AC015712.7	5.03547	-2.29324	0.501447	-4.57325	4.80224e-06	0.000144302
ENSG00000258943.1	AL049871.1	8.32301	-2.29254	0.428702	-5.34763	8.91121e-08	5.73594e-06
ENSG00000226440.7	AL365214.2	15.8666	-2.28922	0.461882	-4.95629	7.18532e-07	3.13721e-05
ENSG00000287134.1		39.7546	-2.28813	0.481252	-4.75453	1.98908e-06	7.23718e-05
ENSG00000223523.1	AC092598.1	0.622337	-2.28353	0.609738	-3.7451	0.000180325	0.00235404
ENSG00000186510.12	CLCNKA	24.5197	-2.28334	0.496972	-4.59449	4.33807e-06	0.000133618
ENSG00000228421.2	AC005013.1	1.54245	-2.27901	0.72464	-3.14503	0.0016607	0.0122645
ENSG00000121764.11	HCRTR1	3.50703	-2.27707	0.454666	-5.00823	5.49316e-07	2.54236e-05
ENSG00000244476.3	ERVFRD-1	108.245	-2.27564	0.683807	-3.32789	0.000875055	0.00766005
ENSG00000255248.9	MIR100HG	947.355	-2.27099	0.465521	-4.87838	1.06961e-06	4.36506e-05
ENSG00000274719.1	AC012653.2	1.1793	-2.26944	0.660611	-3.43537	0.000591753	0.00576058
ENSG00000257662.1	EIF4A1P12	0.464737	-2.26908	0.884385	-2.56572	0.0102962	0.0467757
ENSG00000188488.14	SERPINA5	800.229	-2.26843	0.60948	-3.72191	0.000197723	0.00251655
ENSG00000128713.14	HOXD11	11.1886	-2.26779	0.723556	-3.13422	0.0017231	0.0126069
ENSG00000184226.15	PCDH9	979.594	-2.26752	0.482025	-4.70416	2.54908e-06	8.8e-05
ENSG00000254919.1	AC090692.1	7.74795	-2.26644	0.845551	-2.68043	0.00735274	0.0366716
ENSG00000129244.9	ATP1B2	980.432	-2.26498	0.498922	-4.53976	5.63185e-06	0.00016393
ENSG00000259404.5	EFL1P1	2.81934	-2.26204	0.538516	-4.2005	2.66322e-05	0.000546685
ENSG00000239112.1	SNORD123	0.636557	-2.26074	0.679876	-3.32522	0.000883491	0.00770376
ENSG00000249497.1	LINC02075	0.494275	-2.26074	0.824267	-2.74272	0.00609319	0.0320295
ENSG00000280172.1	FP475955.4	0.622065	-2.25965	0.830784	-2.71989	0.00653027	0.0337109
ENSG00000115461.5	IGFBP5	20690.2	-2.25756	0.440028	-5.13049	2.88983e-07	1.54918e-05
ENSG00000255649.2	AC008114.1	0.635177	-2.25674	0.654343	-3.44887	0.00056294	0.00555264
ENSG00000231826.6	LINC01819	21.3582	-2.2546	0.708229	-3.18344	0.00145539	0.0111223
ENSG00000286615.1		19.4184	-2.25435	0.469837	-4.79815	1.60137e-06	6.09579e-05
ENSG00000203616.2	RHOT1P2	0.961842	-2.25129	0.575714	-3.91043	9.21324e-05	0.00140818
ENSG00000164619.10	BMPER	109.705	-2.25026	0.555694	-4.04947	5.13346e-05	0.000910135
ENSG00000256162.2	SMLR1	0.872799	-2.24957	0.570522	-3.94301	8.04661e-05	0.00126728
ENSG00000227911.3	LINC02344	0.664631	-2.24513	0.703705	-3.19044	0.00142055	0.0109298
ENSG00000253819.2	LINC01151	6.07831	-2.2443	0.659556	-3.40274	0.000667148	0.00630425
ENSG00000250049.7	AC114316.2	2.97903	-2.24403	0.822418	-2.72858	0.00636079	0.0330621
ENSG00000151320.11	AKAP6	2303.6	-2.23972	0.457085	-4.9	9.58354e-07	3.96912e-05
ENSG00000263711.6	AC079062.1	1.73449	-2.23861	0.555729	-4.02824	5.61965e-05	0.000973472
ENSG00000132854.19	KANK4	37.3587	-2.23809	0.580457	-3.85573	0.000115384	0.00166922
ENSG00000252581.1	RNU6-1098P	0.76216	-2.23474	0.590791	-3.78262	0.000155186	0.00208057
ENSG00000233055.1	AL353621.1	0.861907	-2.23225	0.520245	-4.29077	1.78057e-05	0.0004058
ENSG00000278931.1	CR381670.1	2.76344	-2.23047	0.509678	-4.37624	1.20745e-05	0.000295442
ENSG00000156219.17	ART3	169.037	-2.22595	0.556547	-3.99957	6.34578e-05	0.00106861
ENSG00000146250.7	PRSS35	42.1087	-2.22458	0.534867	-4.15912	3.19473e-05	0.000630233
ENSG00000213355.3	CNN2P8	0.462735	-2.22125	0.757233	-2.93337	0.00335299	0.0206437
ENSG00000215533.8	LINC00189	43.4908	-2.22071	0.633919	-3.50314	0.000459804	0.00475288
ENSG00000154734.16	ADAMTS1	3001.75	-2.21797	0.2802	-7.91566	2.45943e-15	1.4611e-12
ENSG00000279214.1	AL109659.3	1.59374	-2.21792	0.435287	-5.09529	3.48204e-07	1.80265e-05
ENSG00000138379.5	MSTN	13.2099	-2.21708	0.576334	-3.84687	0.000119639	0.00171164
ENSG00000169075.7	Z99496.1	1.14519	-2.21305	0.70093	-3.1573	0.00159235	0.0118873
ENSG00000235914.2	MACROD2-AS1	0.402119	-2.21175	0.816389	-2.70919	0.00674474	0.0345181
ENSG00000164120.14	HPGD	2712.43	-2.21103	0.551627	-4.00819	6.11851e-05	0.00103952
ENSG00000242808.10	SOX2-OT	58.5749	-2.20966	0.488462	-4.52371	6.07662e-06	0.000173258
ENSG00000278531.1	AL512324.3	0.751077	-2.20875	0.817237	-2.70271	0.00687768	0.0349811
ENSG00000269043.2	AC008554.1	5.70152	-2.20787	0.771391	-2.8622	0.00420717	0.0244129
ENSG00000104332.12	SFRP1	10048.5	-2.20722	0.617519	-3.57433	0.000351126	0.00386057
ENSG00000254349.6	MIR2052HG	9.99836	-2.20639	0.5226	-4.22195	2.42202e-05	0.000509945
ENSG00000287554.1		0.728479	-2.20299	0.686738	-3.2079	0.00133707	0.0104494
ENSG00000261156.6	LINC01989	1.23841	-2.19808	0.617834	-3.55772	0.000374087	0.00404672
ENSG00000274525.1	AC008443.7	2.1783	-2.19359	0.514881	-4.26038	2.04078e-05	0.000446862
ENSG00000214018.3	RRM2P3	3.55101	-2.19131	0.425571	-5.14911	2.6172e-07	1.42196e-05
ENSG00000183690.13	EFHC2	20.2302	-2.18839	0.489567	-4.47005	7.82012e-06	0.000210118
ENSG00000273997.1	AL355365.1	0.469629	-2.18741	0.857633	-2.55052	0.0107563	0.0482821
ENSG00000117152.14	RGS4	443.792	-2.18697	0.485026	-4.50898	6.51408e-06	0.000182005
ENSG00000229588.2	AL390115.1	11.8997	-2.18628	0.526291	-4.15414	3.26514e-05	0.000642026
ENSG00000156475.18	PPP2R2B	246.603	-2.18592	0.439985	-4.96818	6.75845e-07	2.99673e-05
ENSG00000267084.1	AC015802.2	0.752463	-2.1813	0.727229	-2.99947	0.00270454	0.0176499
ENSG00000263317.1	LINC01982	0.963288	-2.18067	0.695226	-3.13664	0.00170894	0.0125314
ENSG00000148935.11	GAS2	133.892	-2.17825	0.376806	-5.78082	7.43368e-09	7.34031e-07
ENSG00000228655.7	AC096558.1	7.66771	-2.17658	0.527958	-4.12265	3.74542e-05	0.0007155
ENSG00000151090.20	THRB	193.508	-2.17452	0.459213	-4.73531	2.18715e-06	7.73368e-05
ENSG00000259692.6	AC104041.1	14.8735	-2.17435	0.66586	-3.26548	0.00109279	0.00901676
ENSG00000249816.7	LINC00964	13.0834	-2.17366	0.571583	-3.80288	0.000143022	0.00195216
ENSG00000197165.11	SULT1A2	2.36896	-2.17258	0.670844	-3.23858	0.00120128	0.00963121
ENSG00000253496.3	AC068992.1	3.76781	-2.17122	0.630487	-3.44372	0.000573771	0.00563188
ENSG00000146938.16	NLGN4X	269.645	-2.17093	0.471353	-4.60574	4.11007e-06	0.000127959
ENSG00000135914.6	HTR2B	113.227	-2.17065	0.506879	-4.28237	1.8491e-05	0.000417899
ENSG00000244479.7	OR2A1-AS1	21.6217	-2.16995	0.456133	-4.75728	1.96218e-06	7.16945e-05
ENSG00000224271.7	AL117329.1	96.5713	-2.16952	0.563604	-3.84937	0.000118423	0.00169848
ENSG00000143954.13	REG3G	21.5567	-2.16378	0.764057	-2.83196	0.00462638	0.0261268
ENSG00000224411.3	HSP90AA2P	53.262	-2.16031	0.335989	-6.42971	1.27846e-10	2.27109e-08
ENSG00000225932.3	CTAGE4	1.47928	-2.16009	0.63823	-3.38449	0.000713103	0.00661093
ENSG00000232044.7	LINC01105	1.55993	-2.15997	0.587544	-3.67627	0.000236668	0.00287921
ENSG00000174680.10	GRIK1-AS1	5.33542	-2.1598	0.507183	-4.25842	2.05876e-05	0.000449712
ENSG00000287160.1		0.856875	-2.15909	0.683789	-3.15753	0.00159111	0.0118873
ENSG00000260412.1	AL353746.1	90.7655	-2.15803	0.545522	-3.9559	7.62479e-05	0.0012168
ENSG00000137573.14	SULF1	5057.03	-2.15769	0.421205	-5.12268	3.0123e-07	1.60298e-05
ENSG00000287649.1		7.09168	-2.15746	0.720021	-2.99638	0.00273203	0.0177813
ENSG00000224649.1	AF124730.1	0.86615	-2.15403	0.418266	-5.1499	2.6063e-07	1.41816e-05
ENSG00000279712.1	FP325330.3	4.92812	-2.15155	0.662918	-3.24558	0.00117212	0.00946864
ENSG00000287355.1		1.94696	-2.15149	0.606032	-3.55012	0.000385053	0.00413083
ENSG00000231646.6	FSIP2-AS1	3.70706	-2.15147	0.433334	-4.96493	6.87258e-07	3.02619e-05
ENSG00000254054.3	AC087273.2	2.26953	-2.14849	0.4735	-4.53746	5.69368e-06	0.000165464
ENSG00000164128.7	NPY1R	68.5524	-2.14775	0.686939	-3.12654	0.00176874	0.0128718
ENSG00000255639.3	AC005833.2	3.86574	-2.14709	0.770858	-2.78532	0.00534747	0.0290971
ENSG00000165092.13	ALDH1A1	3626.5	-2.14545	0.427203	-5.02207	5.11164e-07	2.41254e-05
ENSG00000272568.6	AC005162.3	10.9834	-2.14544	0.520134	-4.1248	3.71065e-05	0.000710355
ENSG00000120329.7	SLC25A2	0.883892	-2.14474	0.580249	-3.69623	0.000218824	0.00271853
ENSG00000271079.1	CTAGE15	1.39684	-2.14237	0.745845	-2.87241	0.00407358	0.0238372
ENSG00000183831.7	ANKRD45	29.8492	-2.14223	0.473734	-4.52201	6.12552e-06	0.000173968
ENSG00000241231.2	AC022294.1	0.829993	-2.1417	0.802061	-2.67025	0.00757948	0.0375031
ENSG00000237849.1	NFYAP1	3.37801	-2.13617	0.707902	-3.0176	0.00254786	0.016892
ENSG00000154274.15	C4orf19	331.067	-2.13372	0.506864	-4.20965	2.55764e-05	0.000531154
ENSG00000173714.8	WFIKKN2	1.64591	-2.13287	0.739035	-2.88601	0.00390155	0.0231102
ENSG00000225300.1	AL591623.1	0.97843	-2.13114	0.538379	-3.95845	7.54388e-05	0.00120859
ENSG00000213214.5	ARHGEF35	88.469	-2.12872	0.561817	-3.78899	0.000151261	0.00204079
ENSG00000261502.4	AC040174.1	5.40292	-2.12676	0.721152	-2.94911	0.00318688	0.0199085
ENSG00000128655.18	PDE11A	78.2164	-2.12656	0.486139	-4.37438	1.21776e-05	0.000297174
ENSG00000095596.12	CYP26A1	31.802	-2.12496	0.725271	-2.92989	0.00339086	0.0208203
ENSG00000273129.1	PACERR	4.34385	-2.12251	0.579422	-3.66316	0.000249128	0.0029954
ENSG00000150471.16	ADGRL3	136.658	-2.1203	0.480397	-4.41364	1.01648e-05	0.000258863
ENSG00000163092.21	XIRP2	7.2323	-2.11919	0.653573	-3.24247	0.00118497	0.0095554
ENSG00000196338.13	NLGN3	272.957	-2.11831	0.346495	-6.11352	9.74547e-10	1.2984e-07
ENSG00000285618.1		0.645702	-2.11767	0.751846	-2.81663	0.00485311	0.0270656
ENSG00000132958.17	TPTE2	7.5306	-2.1173	0.462424	-4.5787	4.67865e-06	0.000141174
ENSG00000172209.6	GPR22	1.84717	-2.11519	0.405658	-5.21421	1.84604e-07	1.07382e-05
ENSG00000271811.1	Z97200.1	20.272	-2.11498	0.487649	-4.33711	1.44371e-05	0.000343332
ENSG00000164434.12	FABP7	949.08	-2.11119	0.65624	-3.2171	0.00129492	0.010186
ENSG00000166603.5	MC4R	5.64378	-2.11063	0.483955	-4.36121	1.29348e-05	0.000312287
ENSG00000236885.2	AC018731.1	22.8355	-2.11009	0.563042	-3.74766	0.000178494	0.00233434
ENSG00000229743.4	LINC01159	6.71504	-2.10935	0.799404	-2.63865	0.00832357	0.0400954
ENSG00000259471.1	LINC01169	2.54229	-2.10827	0.681386	-3.09409	0.00197416	0.0140053
ENSG00000258636.2	AL121821.1	11.3956	-2.10649	0.705919	-2.98404	0.0028447	0.0183328
ENSG00000166959.8	MS4A8	10.341	-2.1048	0.808509	-2.60331	0.00923283	0.0432395
ENSG00000187690.4	CXorf67	3.25838	-2.10305	0.753194	-2.79218	0.00523543	0.0286337
ENSG00000253171.1	AC037450.1	6.04098	-2.10289	0.650027	-3.23508	0.00121609	0.00971772
ENSG00000269986.1	AC040174.2	1.18683	-2.10114	0.63626	-3.30233	0.000958864	0.00816454
ENSG00000284873.1	AP000790.3	1.02069	-2.09938	0.565488	-3.71251	0.000205211	0.00258756
ENSG00000108878.5	CACNG1	0.471162	-2.09872	0.785344	-2.67236	0.00753202	0.0373295
ENSG00000182021.10	AL591379.1	4.98829	-2.09823	0.591207	-3.54906	0.000386603	0.0041401
ENSG00000227674.3	LINC00355	48.6112	-2.0981	0.727788	-2.88285	0.00394096	0.0232904
ENSG00000227163.2	AL139220.1	1.2557	-2.09796	0.618439	-3.39234	0.000692977	0.00647032
ENSG00000233101.10	HOXB-AS3	33.617	-2.09771	0.398074	-5.26963	1.36697e-07	8.32563e-06
ENSG00000155011.9	DKK2	121.02	-2.09617	0.418806	-5.00511	5.58306e-07	2.57083e-05
ENSG00000106034.18	CPED1	535.915	-2.09356	0.477181	-4.38736	1.14737e-05	0.000283129
ENSG00000258711.2	AL358334.2	55.8259	-2.09339	0.61856	-3.3843	0.000713599	0.00661172
ENSG00000254238.1	AC100782.1	0.934903	-2.09229	0.767821	-2.72497	0.00643083	0.03334
ENSG00000182985.18	CADM1	3679.81	-2.09095	0.395427	-5.28783	1.23773e-07	7.63418e-06
ENSG00000075035.10	WSCD2	11.0033	-2.08766	0.522374	-3.99647	6.42932e-05	0.00108117
ENSG00000272071.1	AC122710.3	1.41727	-2.08724	0.787538	-2.65033	0.00804131	0.0391363
ENSG00000138131.4	LOXL4	5998.18	-2.08695	0.583797	-3.57479	0.000350506	0.0038561
ENSG00000285847.2		14.2125	-2.08605	0.373506	-5.58506	2.33625e-08	1.9198e-06
ENSG00000160870.15	CYP3A7	1.33806	-2.08562	0.476673	-4.37538	1.21221e-05	0.000296219
ENSG00000258807.5	AL359237.1	10.8633	-2.08538	0.698854	-2.984	0.0028451	0.0183328
ENSG00000243896.4	OR2A7	10.6799	-2.08455	0.544197	-3.83051	0.000127878	0.00180107
ENSG00000271390.1	AP003973.2	3.61156	-2.08415	0.575234	-3.62314	0.000291053	0.00337411
ENSG00000285621.1		1.49127	-2.08289	0.613152	-3.39701	0.000681254	0.00639574
ENSG00000250329.1	KDELC1P1	0.494656	-2.08204	0.575358	-3.61868	0.00029611	0.00341091
ENSG00000279713.1	AC080038.3	2.24212	-2.08018	0.577168	-3.60411	0.000313227	0.00355609
ENSG00000287329.1		8.42417	-2.07762	0.694713	-2.99062	0.00278412	0.0180489
ENSG00000044524.11	EPHA3	590.717	-2.07632	0.502535	-4.1317	3.60094e-05	0.000694859
ENSG00000106484.16	MEST	862.356	-2.07571	0.546819	-3.79597	0.000147069	0.00199912
ENSG00000147481.17	SNTG1	33.6592	-2.07503	0.749816	-2.76738	0.00565089	0.030369
ENSG00000286033.1		7.48207	-2.07493	0.561326	-3.69647	0.000218619	0.00271692
ENSG00000198914.5	POU3F3	990.153	-2.073	0.577603	-3.58898	0.000331973	0.0037085
ENSG00000231916.1	AC006033.1	2.83086	-2.0721	0.523232	-3.9602	7.48869e-05	0.00120187
ENSG00000272491.1	AL109659.2	7.25195	-2.07181	0.415451	-4.9869	6.13568e-07	2.769e-05
ENSG00000283023.1	AC116618.1	59.168	-2.07139	0.433974	-4.77306	1.81445e-06	6.75092e-05
ENSG00000287692.1		22.6257	-2.07119	0.699922	-2.95918	0.00308463	0.0194441
ENSG00000144229.12	THSD7B	7.86205	-2.0706	0.519912	-3.98259	6.8169e-05	0.00112803
ENSG00000225603.3	AC244394.1	4.10452	-2.07023	0.551377	-3.75465	0.000173583	0.00227999
ENSG00000072182.13	ASIC4	24.397	-2.07011	0.502896	-4.11637	3.84886e-05	0.000730638
ENSG00000164220.7	F2RL2	370.272	-2.06928	0.493219	-4.19545	2.72326e-05	0.000556617
ENSG00000226765.1	RPSAP33	0.623589	-2.06434	0.688582	-2.99796	0.00271791	0.0177276
ENSG00000123572.17	NRK	13.9347	-2.06379	0.710403	-2.90509	0.00367143	0.022083
ENSG00000244968.7	LIFR-AS1	18.8297	-2.06305	0.487725	-4.22996	2.33736e-05	0.000495633
ENSG00000255690.3	TRIL	888.183	-2.06279	0.482652	-4.27387	1.9211e-05	0.00042744
ENSG00000236761.6	CTAGE9	1.06519	-2.06228	0.547146	-3.76915	0.000163806	0.00217601
ENSG00000117477.12	CCDC181	72.6262	-2.061	0.461073	-4.47001	7.82165e-06	0.000210118
ENSG00000170703.15	TTLL6	64.3266	-2.06038	0.650716	-3.16633	0.00154376	0.011626
ENSG00000270036.1	AC027243.2	0.813987	-2.05971	0.793408	-2.59603	0.00943077	0.0439132
ENSG00000111341.10	MGP	11472.6	-2.05875	0.560376	-3.67387	0.000238901	0.00289938
ENSG00000267749.1	AC092068.3	0.956868	-2.0585	0.437262	-4.70771	2.50519e-06	8.68761e-05
ENSG00000079931.15	MOXD1	5107.09	-2.05163	0.533085	-3.84859	0.000118799	0.00170299
ENSG00000228868.3	MYLKP1	1.23905	-2.05036	0.697535	-2.93943	0.00328817	0.0203422
ENSG00000261757.1	AC005592.1	6.43348	-2.05002	0.498842	-4.10956	3.96416e-05	0.000747047
ENSG00000157680.15	DGKI	931.855	-2.04811	0.457436	-4.47736	7.55701e-06	0.000204677
ENSG00000224887.1	AL513318.1	53.0699	-2.0476	0.682323	-3.00093	0.00269157	0.0175969
ENSG00000260101.1	AC008074.3	46.4768	-2.04758	0.345523	-5.92604	3.10322e-09	3.46024e-07
ENSG00000250140.1	AC026801.1	1.90637	-2.04745	0.692941	-2.95472	0.00312955	0.019652
ENSG00000171509.16	RXFP1	15.4339	-2.04383	0.480123	-4.2569	2.07284e-05	0.000451701
ENSG00000246363.3	LINC02458	24.9532	-2.04234	0.612499	-3.33444	0.000854723	0.00751943
ENSG00000143194.13	MAEL	6.48436	-2.04198	0.651828	-3.13269	0.00173211	0.0126552
ENSG00000147588.7	PMP2	776.251	-2.04011	0.797359	-2.55858	0.01051	0.0474372
ENSG00000265487.1	AP001021.1	1.00914	-2.0384	0.597459	-3.41178	0.0006454	0.00614359
ENSG00000198633.10	ZNF534	4.0492	-2.03822	0.49309	-4.13357	3.57167e-05	0.00069105
ENSG00000159556.10	ISL2	16.8616	-2.03478	0.571182	-3.56239	0.000367492	0.00399776
ENSG00000279419.1	AC004925.1	44.7803	-2.03416	0.556422	-3.65578	0.000256397	0.0030635
ENSG00000232000.3	CLCN3P1	69.0263	-2.03288	0.367836	-5.5266	3.26494e-08	2.58902e-06
ENSG00000254006.5	AC104232.1	2.4606	-2.0328	0.68677	-2.95994	0.00307696	0.0194126
ENSG00000187944.5	C2orf66	15.4435	-2.03145	0.356646	-5.69597	1.22672e-08	1.11417e-06
ENSG00000282419.3	TEX13D	3.31757	-2.02922	0.514122	-3.94696	7.91489e-05	0.00124925
ENSG00000183434.10	TFDP3	1.99152	-2.02873	0.618041	-3.28251	0.00102886	0.00860615
ENSG00000230300.1	STARD13-IT1	0.382662	-2.02851	0.788468	-2.57272	0.0100902	0.0461109
ENSG00000245719.1	AC009292.1	1.40793	-2.02672	0.498203	-4.06806	4.74058e-05	0.000858997
ENSG00000236069.2	AL136987.1	8.14642	-2.02485	0.731119	-2.76952	0.0056139	0.0302067
ENSG00000154162.15	CDH12	4.72008	-2.02159	0.669506	-3.01952	0.00253176	0.0168161
ENSG00000075213.11	SEMA3A	914.035	-2.01792	0.537341	-3.75538	0.000173078	0.002275
ENSG00000258654.1	AC026495.1	3.41669	-2.01716	0.721252	-2.79675	0.00516197	0.0283474
ENSG00000183833.16	MAATS1	14.3364	-2.01702	0.611733	-3.29722	0.000976485	0.0082815
ENSG00000259683.1	AC243562.2	65.6817	-2.01553	0.483851	-4.16559	3.10545e-05	0.000613958
ENSG00000236283.5	AC019197.1	13.0498	-2.01472	0.44677	-4.50951	6.49768e-06	0.000181689
ENSG00000286945.1		1.14706	-2.01468	0.52294	-3.8526	0.00011687	0.00168669
ENSG00000205927.5	OLIG2	133.478	-2.01102	0.759491	-2.64785	0.00810054	0.0393085
ENSG00000232809.1	VDAC1P10	1.01767	-2.00959	0.724482	-2.77383	0.00554004	0.0299021
ENSG00000260953.1	AC009093.4	4.02093	-2.00955	0.449214	-4.47347	7.69587e-06	0.000207354
ENSG00000237136.8	C4orf51	1.54212	-2.00892	0.756103	-2.65694	0.00788531	0.0386014
ENSG00000249899.6	AC025180.1	1.02947	-2.00737	0.450279	-4.45805	8.27098e-06	0.000220229
ENSG00000249577.1	AC010424.1	22.2238	-2.00557	0.75401	-2.65987	0.00781706	0.0383695
ENSG00000114805.18	PLCH1	72.0135	-2.00425	0.421727	-4.75247	2.00946e-06	7.28938e-05
ENSG00000236449.2	AC010894.3	136.647	-2.00338	0.522855	-3.83161	0.000127306	0.00179371
ENSG00000186825.6	C2orf27B	0.475569	-2.00266	0.502138	-3.98827	6.6556e-05	0.00111069
ENSG00000244564.2	AC096888.1	7.93663	-2.00245	0.753809	-2.65644	0.00789713	0.0386474
ENSG00000086205.18	FOLH1	281.35	-2.0019	0.414953	-4.82441	1.4042e-06	5.4835e-05
ENSG00000137868.19	STRA6	1471.8	-2.00148	0.531743	-3.764	0.000167218	0.00221241
ENSG00000153902.14	LGI4	2628.01	-2.00052	0.489017	-4.09091	4.29677e-05	0.00079729
ENSG00000278108.1	MIR6757	1.25397	-2.0004	0.442788	-4.51774	6.25042e-06	0.000176684
ENSG00000156103.16	MMP16	1694.67	-1.99976	0.538085	-3.71644	0.000202049	0.00255569
ENSG00000228238.1	AL096803.1	1.60042	-1.99847	0.465084	-4.29701	1.73121e-05	0.000396049
ENSG00000109738.11	GLRB	99.4855	-1.99838	0.566505	-3.52755	0.000419421	0.0044133
ENSG00000287587.1		1.53971	-1.99672	0.417098	-4.78717	1.69148e-06	6.36527e-05
ENSG00000243349.2	AL358394.2	0.777585	-1.99046	0.702278	-2.83428	0.00459284	0.0259738
ENSG00000272428.1	AL450270.1	1.78851	-1.99029	0.758253	-2.62483	0.00866926	0.0412131
ENSG00000182168.15	UNC5C	160.225	-1.99004	0.423506	-4.69898	2.61464e-06	8.92254e-05
ENSG00000272769.1	AC097532.2	2.74198	-1.98973	0.368461	-5.40012	6.6597e-08	4.57953e-06
ENSG00000254102.2	AC090136.3	10.8804	-1.9891	0.634249	-3.13616	0.00171177	0.0125395
ENSG00000222317.1	RNA5SP118	1.43667	-1.98858	0.763047	-2.6061	0.0091579	0.0430278
ENSG00000236714.3	LINC01844	26.6303	-1.98788	0.496912	-4.00047	6.3218e-05	0.00106556
ENSG00000286792.1		0.944416	-1.9863	0.568726	-3.49253	0.000478461	0.00489524
ENSG00000167588.13	GPD1	93.1004	-1.98585	0.509225	-3.89975	9.62916e-05	0.00145275
ENSG00000145248.7	SLC10A4	20.6564	-1.98575	0.578483	-3.43269	0.000597633	0.00580322
ENSG00000254781.1	GVINP2	1.35073	-1.9822	0.673414	-2.94351	0.00324509	0.0201679
ENSG00000136542.9	GALNT5	277.246	-1.98144	0.49495	-4.00332	6.24599e-05	0.00105524
ENSG00000147041.12	SYTL5	223.143	-1.98111	0.676846	-2.92698	0.00342275	0.0209591
ENSG00000234661.2	CHL1-AS1	9.23505	-1.98079	0.492481	-4.02207	5.76898e-05	0.000991755
ENSG00000272566.1	AF250324.1	5.79186	-1.98054	0.717718	-2.75949	0.00578913	0.0308972
ENSG00000229156.1	CR769776.2	1.4116	-1.98011	0.543907	-3.64053	0.000272074	0.00320536
ENSG00000253363.7	AC090809.1	1.61137	-1.97995	0.77715	-2.5477	0.0108435	0.0485433
ENSG00000162873.15	KLHDC8A	68.459	-1.97984	0.502888	-3.93694	8.2527e-05	0.00129132
ENSG00000145794.17	MEGF10	1087.96	-1.97793	0.59797	-3.30774	0.000940519	0.00804425
ENSG00000237928.6	NFIA-AS2	103.505	-1.97661	0.437041	-4.5227	6.10553e-06	0.000173807
ENSG00000163491.16	NEK10	26.7808	-1.97593	0.27932	-7.0741	1.50423e-12	4.58083e-10
ENSG00000241912.1	AC078788.2	2.54919	-1.97593	0.622078	-3.17634	0.00149148	0.0113312
ENSG00000244693.1	CTAGE8	1.95789	-1.97526	0.673959	-2.93083	0.00338057	0.0207782
ENSG00000231236.2	AP001605.1	5.09963	-1.97438	0.765222	-2.58014	0.00987609	0.0454417
ENSG00000264845.2	AC119868.1	0.615998	-1.97393	0.718797	-2.74616	0.00602971	0.0317868
ENSG00000224184.6	MIR3681HG	282.723	-1.97386	0.399176	-4.94483	7.6212e-07	3.284e-05
ENSG00000238272.1	AL139142.1	1.09258	-1.97262	0.687739	-2.86826	0.00412734	0.0240738
ENSG00000286924.1		11.1381	-1.97175	0.575764	-3.42458	0.000615761	0.00592842
ENSG00000267128.2	RNF157-AS1	12.787	-1.97172	0.379155	-5.20029	1.9898e-07	1.13736e-05
ENSG00000144460.12	NYAP2	2.54369	-1.97104	0.611919	-3.22108	0.0012771	0.0100874
ENSG00000165966.16	PDZRN4	8.60255	-1.97051	0.540738	-3.64411	0.000268322	0.00317147
ENSG00000183117.19	CSMD1	202.169	-1.9703	0.739552	-2.66419	0.00771751	0.0379993
ENSG00000274721.1	RF02039	10.6567	-1.96824	0.483134	-4.0739	4.6232e-05	0.000842757
ENSG00000287564.1		0.848844	-1.96625	0.44603	-4.40833	1.0417e-05	0.000263802
ENSG00000259847.2	LINC02126	3.09687	-1.96581	0.534265	-3.67947	0.000233719	0.00285658
ENSG00000261570.2	AC073878.1	2.41509	-1.9645	0.511931	-3.83744	0.000124324	0.00176129
ENSG00000120563.10	LYZL1	0.881425	-1.96347	0.773606	-2.53807	0.0111466	0.0495268
ENSG00000250486.5	FAM218A	28.1112	-1.96303	0.447101	-4.39057	1.13054e-05	0.000280679
ENSG00000187416.12	LHFPL3	138.774	-1.96247	0.502416	-3.90606	9.38136e-05	0.00142665
ENSG00000287069.1		11.951	-1.96136	0.763411	-2.56921	0.0101931	0.0464406
ENSG00000153253.19	SCN3A	29.6383	-1.95978	0.559868	-3.50044	0.000464494	0.00478749
ENSG00000226812.2	AL117382.1	8.0172	-1.959	0.452153	-4.33261	1.47353e-05	0.000348331
ENSG00000235436.10	DPY19L2P4	9.12439	-1.95731	0.6266	-3.1237	0.00178591	0.0129699
ENSG00000188517.16	COL25A1	334.382	-1.95481	0.541891	-3.60738	0.000309299	0.00352416
ENSG00000254417.1	ANO1-AS2	3.55654	-1.95408	0.686896	-2.8448	0.00444394	0.0253572
ENSG00000182132.14	KCNIP1	59.4813	-1.95402	0.564298	-3.46275	0.000534689	0.00532862
ENSG00000133019.12	CHRM3	332.723	-1.953	0.573468	-3.4056	0.000660189	0.00625643
ENSG00000241244.1	IGKV1D-16	38.2133	-1.95255	0.701733	-2.78247	0.00539469	0.0292838
ENSG00000233143.2	DIRC3-AS1	16.7189	-1.95244	0.572576	-3.40993	0.000649806	0.00617742
ENSG00000244682.7	FCGR2C	236.252	-1.95193	0.395344	-4.93729	7.9216e-07	3.38927e-05
ENSG00000244056.3	RN7SL417P	7.65164	-1.95145	0.517381	-3.77179	0.000162084	0.00215867
ENSG00000163235.16	TGFA	482.42	-1.95132	0.504445	-3.86824	0.000109624	0.00160641
ENSG00000164756.12	SLC30A8	29.7848	-1.95054	0.738021	-2.64294	0.00821906	0.039724
ENSG00000178965.14	ERICH3	13.2222	-1.94859	0.685898	-2.84094	0.0044981	0.0255897
ENSG00000259207.9	ITGB3	4288.25	-1.94837	0.467197	-4.17034	3.04143e-05	0.000605928
ENSG00000257259.3	LINC02388	6.13375	-1.94767	0.635908	-3.06282	0.00219263	0.0150972
ENSG00000205628.4	LINC01446	67.0376	-1.94666	0.743692	-2.61756	0.00885601	0.0419027
ENSG00000187398.12	LUZP2	3.33667	-1.94554	0.636748	-3.05544	0.00224734	0.0153866
ENSG00000134121.10	CHL1	5456.99	-1.94477	0.478476	-4.06451	4.81332e-05	0.000869107
ENSG00000148942.15	SLC5A12	8.78279	-1.94027	0.718199	-2.70157	0.00690129	0.0350553
ENSG00000250863.2	AC110799.1	2.54372	-1.93731	0.448711	-4.31752	1.57796e-05	0.000367032
ENSG00000279607.1	AL358613.2	2.8752	-1.93601	0.670955	-2.88546	0.00390848	0.0231466
ENSG00000258745.1	AL358334.3	2.06329	-1.93539	0.525746	-3.68123	0.00023211	0.00284266
ENSG00000227742.2	CALR4P	10.0164	-1.93468	0.407657	-4.74585	2.07633e-06	7.45082e-05
ENSG00000204290.10	BTNL2	1.4746	-1.93381	0.743538	-2.60082	0.00930016	0.0434554
ENSG00000250596.2	AC096751.1	5.36848	-1.93337	0.622102	-3.1078	0.00188486	0.0135393
ENSG00000090530.10	P3H2	944.463	-1.93276	0.459787	-4.20359	2.62709e-05	0.000540007
ENSG00000111052.7	LIN7A	104.142	-1.93086	0.408158	-4.73066	2.23795e-06	7.89688e-05
ENSG00000286893.1		2.35368	-1.92805	0.686414	-2.80888	0.00497141	0.0275473
ENSG00000231023.7	LINC00326	30.1803	-1.92804	0.725915	-2.65601	0.00790717	0.0386761
ENSG00000274628.5	AL669942.1	0.629012	-1.92777	0.592007	-3.25633	0.00112864	0.00921359
ENSG00000183914.14	DNAH2	368.58	-1.92773	0.513914	-3.75107	0.000176079	0.00230608
ENSG00000223831.1	AC005006.1	0.558823	-1.92658	0.540644	-3.56349	0.000365953	0.00398371
ENSG00000154678.18	PDE1C	120.112	-1.92224	0.532085	-3.61266	0.000303067	0.00347009
ENSG00000236268.6	LINC01361	5.21601	-1.92084	0.600005	-3.20138	0.0013677	0.0106178
ENSG00000265262.1	TRMT112P3	0.96599	-1.9205	0.711665	-2.6986	0.0069631	0.0352769
ENSG00000221340.1	RNU6ATAC18P	0.866219	-1.91877	0.426849	-4.4952	6.95052e-06	0.000191108
ENSG00000184389.9	A3GALT2	2.06034	-1.91583	0.369662	-5.18266	2.1874e-07	1.23089e-05
ENSG00000230314.7	ELOVL2-AS1	14.813	-1.91448	0.548432	-3.49082	0.000481534	0.00491835
ENSG00000180777.14	ANKRD30B	66.6473	-1.91439	0.548261	-3.49174	0.000479886	0.00490566
ENSG00000115318.12	LOXL3	2977.95	-1.91392	0.473352	-4.04333	5.2698e-05	0.000924505
ENSG00000171872.5	KLF17	14.4394	-1.91184	0.402404	-4.75106	2.02357e-06	7.32591e-05
ENSG00000243295.2	AC114400.1	2.93863	-1.91166	0.587126	-3.25596	0.00113011	0.00922185
ENSG00000106278.12	PTPRZ1	6842.05	-1.90985	0.512126	-3.72925	0.000192051	0.00246014
ENSG00000288067.1		1.95214	-1.90929	0.442398	-4.31576	1.59054e-05	0.000369721
ENSG00000254626.1	AP003100.1	17.842	-1.90921	0.717492	-2.66096	0.00779191	0.0382824
ENSG00000238178.7	AC078993.1	10.1173	-1.90845	0.446619	-4.2731	1.9277e-05	0.000428051
ENSG00000073756.12	PTGS2	287.905	-1.90769	0.470955	-4.05068	5.10696e-05	0.000906323
ENSG00000155511.18	GRIA1	5.75864	-1.90755	0.644063	-2.96174	0.00305908	0.0193368
ENSG00000277968.1	RF02038	10.1164	-1.9075	0.487128	-3.91581	9.01017e-05	0.00138649
ENSG00000255094.1	AC090159.1	1.33207	-1.90685	0.632272	-3.01587	0.00256246	0.0169671
ENSG00000082929.8	LINC01587	11.448	-1.90656	0.602972	-3.16194	0.00156723	0.0117491
ENSG00000257612.2	MIR4307HG	0.821871	-1.90547	0.711522	-2.67802	0.00740584	0.0368654
ENSG00000259920.1	AC007938.1	0.993089	-1.90315	0.734144	-2.59233	0.00953273	0.0442556
ENSG00000169224.13	GCSAML	5.69169	-1.90163	0.497361	-3.82344	0.000131601	0.00184226
ENSG00000224430.2	MKRN5P	1.10875	-1.89991	0.622053	-3.05426	0.00225615	0.0154294
ENSG00000248323.7	LUCAT1	68.5636	-1.89968	0.3691	-5.14679	2.64981e-07	1.43323e-05
ENSG00000226453.2	LINC02542	23.3925	-1.89963	0.481184	-3.94783	7.88643e-05	0.00124774
ENSG00000229901.1	AC093151.2	1.5052	-1.89907	0.521636	-3.64061	0.000271996	0.00320536
ENSG00000227683.1	AL358394.1	1.65484	-1.89685	0.741882	-2.5568	0.0105639	0.0476465
ENSG00000145864.14	GABRB2	8.79434	-1.89511	0.545216	-3.47588	0.000509174	0.00513553
ENSG00000119147.10	C2orf40	15.4321	-1.89372	0.531097	-3.56568	0.000362913	0.00395656
ENSG00000264843.1	AP001180.4	0.876242	-1.89341	0.662878	-2.85635	0.00428544	0.0247214
ENSG00000005108.16	THSD7A	121.633	-1.89221	0.316983	-5.96945	2.38049e-09	2.76087e-07
ENSG00000279884.1	AC010894.5	4.5103	-1.88767	0.490282	-3.85018	0.000118031	0.00169587
ENSG00000169067.4	ACTBL2	6.91702	-1.88731	0.467921	-4.03339	5.4978e-05	0.000955562
ENSG00000230630.5	DNM3OS	42.9788	-1.88436	0.436101	-4.32093	1.55371e-05	0.000362323
ENSG00000162782.16	TDRD5	9.0318	-1.88404	0.699433	-2.69367	0.00706701	0.0356527
ENSG00000238097.2	LINC02037	2.86238	-1.88196	0.43642	-4.31227	1.6159e-05	0.000374176
ENSG00000111058.8	ACSS3	278.665	-1.88184	0.514236	-3.65948	0.000252724	0.00302459
ENSG00000005187.12	ACSM3	64.7989	-1.88049	0.386906	-4.86033	1.17187e-06	4.71338e-05
ENSG00000144852.19	NR1I2	10.9266	-1.8775	0.512185	-3.66566	0.000246702	0.00297313
ENSG00000242880.2	AC046136.1	12.3313	-1.87672	0.378544	-4.95775	7.13157e-07	3.1175e-05
ENSG00000279718.1	SNX18P12	5.62901	-1.87648	0.649627	-2.88855	0.00387024	0.0229773
ENSG00000240499.7	AC004594.1	3.27444	-1.87125	0.47532	-3.93683	8.25667e-05	0.00129138
ENSG00000226292.1	AL606495.1	0.521659	-1.86903	0.46295	-4.03722	5.40893e-05	0.000943736
ENSG00000234123.1	RHBDF1P1	1.1416	-1.86789	0.640774	-2.91505	0.00355634	0.0215659
ENSG00000242120.4	MDFIC2	1.51057	-1.86769	0.521678	-3.58017	0.000343376	0.0037961
ENSG00000038427.16	VCAN	6025.88	-1.86691	0.395458	-4.72087	2.34836e-06	8.2066e-05
ENSG00000198075.10	SULT1C4	208.412	-1.86657	0.529617	-3.52438	0.000424469	0.00445091
ENSG00000279071.1	AC073592.3	0.846253	-1.86645	0.4825	-3.86829	0.0001096	0.00160641
ENSG00000116962.15	NID1	10029.5	-1.86603	0.33717	-5.5344	3.123e-08	2.50386e-06
ENSG00000203506.5	RBMS3-AS2	1.77193	-1.86582	0.391003	-4.77188	1.82513e-06	6.77674e-05
ENSG00000223658.8	C1GALT1C1L	52.482	-1.86524	0.471195	-3.95854	7.54104e-05	0.00120859
ENSG00000154188.10	ANGPT1	785.497	-1.86432	0.622302	-2.99585	0.00273682	0.0178092
ENSG00000279481.1	AC104791.2	1.07416	-1.86279	0.555059	-3.35602	0.000790721	0.00711983
ENSG00000272108.1	AC244517.1	11.4477	-1.86256	0.546944	-3.40539	0.000660707	0.00625807
ENSG00000225649.6	AC064875.1	283.892	-1.86163	0.542246	-3.43318	0.000596535	0.00579411
ENSG00000274775.2	Z82195.2	3.88826	-1.86046	0.43702	-4.25716	2.07036e-05	0.000451639
ENSG00000273291.5	AC092042.3	1.61155	-1.86034	0.6255	-2.97417	0.00293782	0.01878
ENSG00000231533.2	AL078601.2	2.28307	-1.85673	0.485329	-3.82571	0.000130397	0.00182874
ENSG00000224106.1	CYP4F25P	2.20267	-1.85606	0.458011	-4.05244	5.06869e-05	0.000901251
ENSG00000183715.13	OPCML	27.1489	-1.85409	0.640231	-2.89597	0.00377984	0.0225626
ENSG00000266256.3	LINC00683	8.99427	-1.85317	0.558008	-3.32105	0.000896784	0.00778595
ENSG00000248583.1	AC119751.3	6.20197	-1.85195	0.533166	-3.4735	0.000513709	0.00517313
ENSG00000251600.8	AC139713.2	10.6042	-1.8514	0.429415	-4.31144	1.62194e-05	0.000374957
ENSG00000259341.2	AC015660.1	152.321	-1.85139	0.50054	-3.69879	0.000216627	0.00270235
ENSG00000083067.23	TRPM3	101.09	-1.85112	0.408995	-4.52602	6.01036e-06	0.000171774
ENSG00000144649.9	FAM198A	54.8197	-1.84628	0.435924	-4.23534	2.28207e-05	0.000487329
ENSG00000235659.1	AL391987.4	1.83384	-1.84551	0.627386	-2.94159	0.00326536	0.0202591
ENSG00000162409.11	PRKAA2	74.1422	-1.84534	0.70214	-2.62817	0.0085846	0.0409446
ENSG00000275016.5	AC015574.1	4.03557	-1.8432	0.641267	-2.87431	0.00404915	0.0237477
ENSG00000128242.13	GAL3ST1	93.5723	-1.84239	0.564136	-3.26586	0.00109132	0.00901233
ENSG00000272175.1	AL050343.2	0.449979	-1.8417	0.615924	-2.99014	0.00278852	0.0180687
ENSG00000271749.1	AC005828.6	1.08626	-1.84082	0.527267	-3.49126	0.000480752	0.00491175
ENSG00000170500.13	LONRF2	560.849	-1.83928	0.56674	-3.24537	0.00117297	0.00947073
ENSG00000103449.12	SALL1	242.959	-1.83883	0.694664	-2.64708	0.0081189	0.0393764
ENSG00000115252.18	PDE1A	173.566	-1.83862	0.43356	-4.24075	2.22778e-05	0.000477707
ENSG00000171408.14	PDE7B	303.88	-1.83613	0.401642	-4.57156	4.84114e-06	0.000145351
ENSG00000225217.1	HSPA7	495.097	-1.83513	0.380501	-4.82294	1.41455e-06	5.50609e-05
ENSG00000177807.10	KCNJ10	848.594	-1.83428	0.540133	-3.39598	0.000683841	0.00640685
ENSG00000258010.4	AC016705.1	2.79864	-1.83337	0.456288	-4.018	5.86937e-05	0.00100387
ENSG00000227972.1	THAP12P3	1.62226	-1.83197	0.677735	-2.70308	0.00687001	0.0349475
ENSG00000237217.1	AC008074.2	0.513719	-1.83164	0.628103	-2.91615	0.00354375	0.021504
ENSG00000204277.1	LINC01993	4.57814	-1.82696	0.461255	-3.96085	7.46849e-05	0.00120022
ENSG00000170775.3	GPR37	1447.24	-1.82564	0.463241	-3.94102	8.11366e-05	0.00127424
ENSG00000153993.13	SEMA3D	578.348	-1.82495	0.543402	-3.35837	0.000784037	0.00707915
ENSG00000287513.1		6.59162	-1.82253	0.30698	-5.93697	2.90331e-09	3.24732e-07
ENSG00000137558.9	PI15	1776.29	-1.8202	0.549418	-3.31295	0.000923174	0.00795409
ENSG00000136546.16	SCN7A	8.61859	-1.8201	0.549571	-3.31185	0.000926797	0.00797513
ENSG00000266524.3	GDF10	38.6696	-1.8195	0.492119	-3.69727	0.00021793	0.00271114
ENSG00000264026.2	LINC02003	2.17894	-1.81727	0.428512	-4.2409	2.22629e-05	0.000477671
ENSG00000118322.14	ATP10B	803.679	-1.81706	0.435752	-4.16993	3.04689e-05	0.000606349
ENSG00000109047.8	RCVRN	14.8121	-1.81694	0.42796	-4.24557	2.18035e-05	0.000470599
ENSG00000259763.2	LINC02157	2.08925	-1.8155	0.480199	-3.78073	0.000156368	0.00209177
ENSG00000228933.8	AC107419.1	13.0366	-1.81481	0.688068	-2.63754	0.00835098	0.0401674
ENSG00000227279.1	AC110015.1	1.081	-1.81203	0.597237	-3.03403	0.00241312	0.0162093
ENSG00000228630.5	HOTAIR	32.5025	-1.80999	0.462176	-3.91623	8.99441e-05	0.00138466
ENSG00000119938.9	PPP1R3C	495.647	-1.80811	0.544616	-3.31998	0.000900241	0.00780101
ENSG00000177990.12	DPY19L2	199.923	-1.80753	0.39035	-4.63053	3.64727e-06	0.000117347
ENSG00000267385.1	AC011498.4	0.614524	-1.80577	0.601029	-3.00446	0.00266055	0.0174571
ENSG00000112761.21	WISP3	7.54988	-1.80563	0.46753	-3.86206	0.000112434	0.00163766
ENSG00000285090.1	AC002074.1	8.11146	-1.80489	0.402526	-4.48391	7.32889e-06	0.000199693
ENSG00000113296.14	THBS4	486.992	-1.80488	0.484039	-3.7288	0.000192397	0.00246283
ENSG00000236296.8	GUSBP5	17.9429	-1.80232	0.491641	-3.66593	0.000246437	0.00297291
ENSG00000253030.1	MIR2116	0.610807	-1.80174	0.505505	-3.56424	0.000364905	0.00397469
ENSG00000152779.14	SLC16A12	11.115	-1.80114	0.552898	-3.25762	0.00112349	0.00918947
ENSG00000282381.1	AC104073.4	0.945087	-1.79993	0.513775	-3.50335	0.000459452	0.00475174
ENSG00000236554.1	ASNSP3	0.397661	-1.79875	0.709391	-2.53562	0.0112249	0.049809
ENSG00000197301.7	AC090673.1	132.147	-1.79857	0.699359	-2.57175	0.0101186	0.0461941
ENSG00000272971.1	AL365181.4	1.46209	-1.79846	0.610642	-2.9452	0.00322744	0.0200892
ENSG00000239877.3	IGSF11-AS1	0.91705	-1.798	0.556825	-3.22902	0.00124213	0.00986925
ENSG00000178852.16	EFCAB13	87.9815	-1.79744	0.27317	-6.57993	4.70664e-11	9.63639e-09
ENSG00000100739.11	BDKRB1	17.6164	-1.79729	0.481609	-3.73186	0.000190074	0.00244237
ENSG00000129538.14	RNASE1	10012.8	-1.79598	0.343904	-5.22233	1.76684e-07	1.03439e-05
ENSG00000231788.4	RPL31P50	0.474644	-1.79585	0.703934	-2.55116	0.0107365	0.0482132
ENSG00000164879.7	CA3	7.18085	-1.79282	0.500761	-3.58018	0.000343354	0.0037961
ENSG00000279281.1	AC015883.1	2.89031	-1.79151	0.517887	-3.45926	0.000541654	0.00538434
ENSG00000120729.10	MYOT	5.3452	-1.79047	0.357356	-5.01033	5.43355e-07	2.52121e-05
ENSG00000249352.4	LINC02198	2.6577	-1.79001	0.446344	-4.01038	6.062e-05	0.00103137
ENSG00000264449.6	AP005433.1	1.83218	-1.78995	0.640154	-2.79612	0.00517203	0.0283898
ENSG00000207744.1	MIR10B	1.5213	-1.78827	0.405579	-4.40918	1.03763e-05	0.000263342
ENSG00000225411.3	CR786580.1	11.0469	-1.78761	0.404412	-4.42027	9.85798e-06	0.000252647
ENSG00000231290.6	APCDD1L-AS1	29.4952	-1.78761	0.51469	-3.47317	0.000514342	0.00517696
ENSG00000180383.3	DEFB124	2.75417	-1.7866	0.668628	-2.67203	0.00753928	0.0373505
ENSG00000250769.2	AC119751.5	0.754688	-1.78407	0.703794	-2.53493	0.011247	0.0498692
ENSG00000279965.1	AL390755.1	9.36637	-1.78291	0.660631	-2.69881	0.00695889	0.0352605
ENSG00000271208.1	Z99289.3	0.496087	-1.7808	0.666316	-2.67261	0.00752631	0.0373062
ENSG00000185615.16	PDIA2	27.8472	-1.78061	0.506215	-3.51749	0.000435643	0.00455489
ENSG00000233300.1	EIF4A1P1	0.630113	-1.77704	0.665563	-2.66999	0.00758542	0.0375167
ENSG00000284977.2	AL160272.1	8.97146	-1.77547	0.371144	-4.78379	1.72024e-06	6.44672e-05
ENSG00000047648.23	ARHGAP6	186.954	-1.77498	0.402978	-4.40466	1.05952e-05	0.000266453
ENSG00000215559.8	ANKRD20A11P	17.9995	-1.77269	0.441885	-4.01166	6.02937e-05	0.00102726
ENSG00000166148.4	AVPR1A	177.495	-1.77111	0.316898	-5.5889	2.28512e-08	1.88206e-06
ENSG00000144278.15	GALNT13	12.6347	-1.77097	0.583762	-3.03371	0.00241563	0.0162231
ENSG00000214578.5	HMGN2P15	29.3142	-1.76988	0.376435	-4.70168	2.58032e-06	8.85495e-05
ENSG00000117069.15	ST6GALNAC5	240.018	-1.76803	0.557634	-3.17059	0.00152129	0.0114998
ENSG00000180152.3	XIAPP3	0.404521	-1.76497	0.589022	-2.99643	0.00273159	0.0177813
ENSG00000185758.9	CLDN24	0.829264	-1.7646	0.670397	-2.63218	0.00848393	0.0406249
ENSG00000237234.7	Z99289.1	9.66769	-1.76405	0.45645	-3.86472	0.000111216	0.00162458
ENSG00000253557.6	AC100849.1	2.63074	-1.76275	0.440028	-4.006	6.17558e-05	0.00104578
ENSG00000196569.13	LAMA2	437.145	-1.76138	0.369588	-4.76578	1.88124e-06	6.94239e-05
ENSG00000163879.11	DNALI1	264.878	-1.75866	0.470414	-3.73854	0.00018509	0.00239844
ENSG00000199933.1	RNY1P16	1.22355	-1.75821	0.466243	-3.77102	0.000162581	0.00216212
ENSG00000197291.9	RAMP2-AS1	91.2698	-1.75805	0.384347	-4.57412	4.78229e-06	0.000143941
ENSG00000230787.1	PSAT1P3	1.85424	-1.75497	0.580763	-3.02184	0.00251242	0.0167244
ENSG00000184254.17	ALDH1A3	3036.65	-1.75434	0.510446	-3.43688	0.000588447	0.00574017
ENSG00000115457.10	IGFBP2	7183.16	-1.75287	0.437702	-4.00472	6.20914e-05	0.00105097
ENSG00000259982.1	CDC37P1	2.73529	-1.7516	0.441017	-3.97172	7.13566e-05	0.0011622
ENSG00000237775.1	DDR1-AS1	0.549487	-1.7505	0.529354	-3.30687	0.000943458	0.00806367
ENSG00000254731.1	AP003059.1	1.06789	-1.74833	0.616451	-2.83613	0.00456645	0.0258447
ENSG00000101074.5	R3HDML	3.93362	-1.74811	0.527614	-3.31323	0.000922251	0.00794931
ENSG00000279106.1	AC009093.7	0.964874	-1.74718	0.492608	-3.5468	0.00038994	0.00417213
ENSG00000234318.1	AC099794.1	2.51419	-1.7469	0.424023	-4.11983	3.79158e-05	0.000722034
ENSG00000241985.1	WWTR1-IT1	2.07894	-1.74675	0.368451	-4.74079	2.12885e-06	7.58433e-05
ENSG00000238290.1	AL034417.2	4.07332	-1.74453	0.473333	-3.68563	0.000228141	0.00280352
ENSG00000231852.9	CYP21A2	3.03479	-1.74442	0.531165	-3.28415	0.00102292	0.00857301
ENSG00000101251.13	SEL1L2	2.62616	-1.74243	0.487087	-3.57725	0.000347223	0.00383161
ENSG00000233288.2	AC092447.5	1.11734	-1.74138	0.677286	-2.57111	0.0101372	0.0462555
ENSG00000249776.5	AC124854.1	2.55684	-1.74118	0.63489	-2.7425	0.00609739	0.0320423
ENSG00000135824.12	RGS8	3.73394	-1.74109	0.586346	-2.96938	0.00298398	0.0190047
ENSG00000188992.11	LIPI	2.12132	-1.74072	0.489261	-3.55785	0.000373903	0.00404595
ENSG00000274578.1	AC006249.1	1.06304	-1.73912	0.617235	-2.81759	0.00483857	0.027
ENSG00000261211.1	AL031123.2	37.6316	-1.73802	0.510111	-3.40713	0.0006565	0.00622798
ENSG00000273102.1	AP000569.1	2.33471	-1.73753	0.484305	-3.58767	0.000333643	0.00371798
ENSG00000183921.7	SDR42E2	3.28758	-1.73705	0.361389	-4.80658	1.5353e-06	5.8876e-05
ENSG00000241684.6	ADAMTS9-AS2	18.895	-1.73702	0.46434	-3.74084	0.000183403	0.00238477
ENSG00000259514.1	AC027243.1	1.28623	-1.73693	0.679775	-2.55516	0.0106139	0.0478046
ENSG00000226636.1	AC006020.1	1.21056	-1.73612	0.498382	-3.48352	0.000494859	0.00502471
ENSG00000287832.1		0.675508	-1.73595	0.668353	-2.59736	0.00939434	0.0438036
ENSG00000286618.1		2.36877	-1.73549	0.378333	-4.58719	4.49246e-06	0.00013727
ENSG00000267497.1	NFE2L3P1	0.648156	-1.73545	0.472814	-3.67047	0.000242109	0.0029334
ENSG00000287448.1		282.39	-1.73519	0.672515	-2.58016	0.00987557	0.0454417
ENSG00000139549.4	DHH	90.6179	-1.73414	0.448228	-3.86889	0.000109334	0.00160346
ENSG00000254266.6	PKIA-AS1	6.13118	-1.73339	0.603728	-2.87115	0.00408981	0.0238939
ENSG00000116785.14	CFHR3	10.5691	-1.73229	0.479961	-3.60924	0.000307092	0.00350732
ENSG00000228960.6	OR2A9P	12.6465	-1.73182	0.547905	-3.16081	0.0015733	0.0117799
ENSG00000215325.4	ASS1P10	1.2801	-1.73075	0.671428	-2.57772	0.00994546	0.0456798
ENSG00000223944.2	AL353604.1	0.489596	-1.73051	0.604576	-2.86236	0.00420503	0.0244117
ENSG00000172264.17	MACROD2	306.413	-1.72899	0.399575	-4.32707	1.51103e-05	0.000354652
ENSG00000018625.15	ATP1A2	30.5849	-1.72836	0.508153	-3.40127	0.00067074	0.00632664
ENSG00000216809.1	AL589993.1	5.4075	-1.72752	0.384655	-4.49108	7.08616e-06	0.000193808
ENSG00000249574.1	AC226118.1	10.094	-1.72514	0.619086	-2.78659	0.00532653	0.0290224
ENSG00000215160.3	OR7E122P	3.80174	-1.72368	0.515806	-3.34172	0.000832611	0.00737478
ENSG00000115844.11	DLX2	215.152	-1.72311	0.607273	-2.83746	0.00454738	0.0257707
ENSG00000234418.2	AC015983.2	3.29931	-1.72052	0.469909	-3.66139	0.000250846	0.00300808
ENSG00000232040.4	ZBED9	12.1832	-1.71933	0.667332	-2.57643	0.0099827	0.0457682
ENSG00000274895.1	AC011700.1	4.12903	-1.7171	0.659134	-2.60508	0.00918529	0.0431062
ENSG00000286833.1		4.41006	-1.71355	0.529557	-3.23582	0.00121292	0.00970479
ENSG00000136531.18	SCN2A	38.2426	-1.71354	0.578888	-2.96005	0.00307584	0.0194089
ENSG00000164107.9	HAND2	44.8993	-1.71281	0.654909	-2.61533	0.00891408	0.042128
ENSG00000174808.12	BTC	25.9535	-1.71157	0.597486	-2.86462	0.00417507	0.024278
ENSG00000136872.20	ALDOB	14.8573	-1.70994	0.429809	-3.97837	6.93901e-05	0.00114042
ENSG00000135643.5	KCNMB4	391.556	-1.70965	0.459082	-3.72407	0.000196037	0.00250235
ENSG00000259336.1	AC021231.1	0.699787	-1.70924	0.510451	-3.34848	0.000812552	0.00725272
ENSG00000212766.9	EWSAT1	155.028	-1.70916	0.471977	-3.62127	0.000293157	0.00338766
ENSG00000188738.15	FSIP2	25.1452	-1.70886	0.49032	-3.48519	0.000491788	0.00500334
ENSG00000104321.11	TRPA1	25.5616	-1.70847	0.356022	-4.79878	1.59636e-06	6.08951e-05
ENSG00000286596.1		19.8611	-1.70825	0.335939	-5.08501	3.67613e-07	1.86717e-05
ENSG00000005421.9	PON1	2.90635	-1.70804	0.557466	-3.06394	0.00218442	0.0150554
ENSG00000288031.1		2.60918	-1.70678	0.378546	-4.50879	6.51999e-06	0.000182005
ENSG00000233048.1	LINC01722	0.554488	-1.70554	0.647551	-2.63383	0.00844285	0.040487
ENSG00000113805.8	CNTN3	115.456	-1.70413	0.587513	-2.90059	0.00372464	0.0223214
ENSG00000215237.6	AL592293.1	5.84807	-1.70381	0.449501	-3.79044	0.00015038	0.0020342
ENSG00000110318.15	CEP126	125.884	-1.70319	0.386385	-4.40801	1.04325e-05	0.00026401
ENSG00000091138.13	SLC26A3	2.30233	-1.70311	0.335643	-5.07418	3.89179e-07	1.9453e-05
ENSG00000286524.1		0.445247	-1.70309	0.526196	-3.23661	0.00120957	0.00968911
ENSG00000270533.2	CR382285.1	3.13219	-1.70289	0.438885	-3.88004	0.000104438	0.00154453
ENSG00000285361.1	AL844170.1	1.43797	-1.70225	0.508658	-3.34654	0.000818256	0.00728748
ENSG00000198185.11	ZNF334	121.558	-1.70147	0.499639	-3.4054	0.000660678	0.00625807
ENSG00000248476.1	BACH1-IT1	10.6269	-1.70019	0.282643	-6.01533	1.79516e-09	2.21274e-07
ENSG00000146411.6	SLC2A12	33.4222	-1.69604	0.498928	-3.39936	0.00067543	0.0063626
ENSG00000254987.1	AP002989.1	0.596612	-1.69449	0.643935	-2.63146	0.00850198	0.0406692
ENSG00000176406.23	RIMS2	270.459	-1.69381	0.598654	-2.82935	0.0046642	0.0262737
ENSG00000111262.6	KCNA1	3.62556	-1.69325	0.60941	-2.77851	0.00546095	0.0295372
ENSG00000228739.1	AL162384.1	4.84316	-1.69304	0.582371	-2.90715	0.00364732	0.0219816
ENSG00000183798.5	EMILIN3	42.9934	-1.69301	0.490917	-3.44867	0.000563356	0.00555523
ENSG00000230615.7	AL139220.2	90.5647	-1.69295	0.271733	-6.23021	4.65803e-10	6.90801e-08
ENSG00000259570.1	AC243562.1	8.34055	-1.69248	0.449617	-3.76428	0.00016703	0.00221073
ENSG00000076716.9	GPC4	1111.21	-1.69178	0.464817	-3.63967	0.000272986	0.00320984
ENSG00000283020.1	DUX4L37	4.56608	-1.69158	0.536766	-3.15142	0.00162478	0.0120576
ENSG00000114646.10	CSPG5	346.158	-1.69148	0.414414	-4.08161	4.47241e-05	0.000821468
ENSG00000232862.5	AL138787.1	1.14439	-1.69126	0.460917	-3.66933	0.000243185	0.00294322
ENSG00000258483.4	LINC02251	73.1671	-1.69041	0.534792	-3.16087	0.00157297	0.0117799
ENSG00000272482.1	AC254633.1	13.5604	-1.69017	0.394973	-4.2792	1.87566e-05	0.000421297
ENSG00000132837.15	DMGDH	40.503	-1.68958	0.432606	-3.90558	9.40004e-05	0.00142845
ENSG00000283538.3	AC005972.4	5.59027	-1.68822	0.463405	-3.64309	0.000269389	0.003182
ENSG00000271614.1	ATP2B1-AS1	85.2081	-1.68614	0.275304	-6.12462	9.09002e-10	1.22005e-07
ENSG00000266993.3	AL050343.1	12.3822	-1.6846	0.292368	-5.76193	8.31552e-09	8.07898e-07
ENSG00000236056.1	GAPDHP14	28.1351	-1.68395	0.534618	-3.14983	0.00163367	0.0121019
ENSG00000257391.1	AC126763.1	0.598812	-1.68364	0.662584	-2.54103	0.0110527	0.0492122
ENSG00000251365.4	AC122710.2	22.0214	-1.68341	0.507016	-3.32023	0.00089944	0.00780101
ENSG00000203814.6	HIST2H2BF	28.5575	-1.68339	0.297728	-5.65413	1.56641e-08	1.35802e-06
ENSG00000264859.6	DSG2-AS1	2.01063	-1.68312	0.54057	-3.1136	0.00184819	0.013318
ENSG00000197332.9	AC008543.1	5.60368	-1.68287	0.342611	-4.91189	9.02013e-07	3.78772e-05
ENSG00000274698.1	AC099521.1	2.37075	-1.67925	0.498599	-3.36793	0.000757354	0.00690792
ENSG00000249741.2	AC093890.1	16.3212	-1.67869	0.483707	-3.47047	0.000519557	0.00521269
ENSG00000271049.1	AC020910.3	0.726919	-1.67617	0.564913	-2.96712	0.00300602	0.0191014
ENSG00000268812.3	AC004264.1	10.1185	-1.67571	0.586153	-2.85882	0.00425215	0.0246038
ENSG00000273077.1	AC110609.1	0.623158	-1.6753	0.656725	-2.55098	0.010742	0.0482317
ENSG00000250159.7	AC106791.1	50.3384	-1.67529	0.338312	-4.95189	7.3495e-07	3.18968e-05
ENSG00000164188.9	RANBP3L	13.4124	-1.67495	0.396766	-4.22151	2.42669e-05	0.000510393
ENSG00000154258.17	ABCA9	165.23	-1.67429	0.418422	-4.00143	6.29613e-05	0.00106222
ENSG00000149557.14	FEZ1	1170.9	-1.67299	0.365535	-4.57681	4.72126e-06	0.000142341
ENSG00000248125.2	AC008700.1	0.664753	-1.67269	0.560128	-2.98626	0.00282414	0.0182496
ENSG00000230148.8	HOXB-AS1	40.2144	-1.67188	0.386589	-4.3247	1.52738e-05	0.000357578
ENSG00000226017.2	PRICKLE2-AS3	1.21677	-1.67183	0.470408	-3.55401	0.000379406	0.00408597
ENSG00000259807.2	AC009093.1	46.7728	-1.66996	0.368254	-4.53481	5.76543e-06	0.000167147
ENSG00000259192.1	AC109631.1	0.403176	-1.66964	0.495982	-3.36633	0.000761744	0.00693415
ENSG00000277215.2	SPANXA2-OT1	1.99502	-1.66753	0.612476	-2.72261	0.00647693	0.0334928
ENSG00000245662.4	LINC02211	2.94411	-1.66738	0.417856	-3.99032	6.5984e-05	0.00110397
ENSG00000158528.12	PPP1R9A	625.601	-1.66693	0.469175	-3.55289	0.00038103	0.00409616
ENSG00000168672.4	FAM84B	1525.62	-1.66692	0.390015	-4.27398	1.9201e-05	0.00042744
ENSG00000187672.14	ERC2	10.9343	-1.66571	0.445429	-3.73956	0.000184344	0.00239462
ENSG00000282995.1	FRG1EP	55.2436	-1.66552	0.359861	-4.62823	3.68802e-06	0.000118254
ENSG00000254535.4	PABPC4L	47.482	-1.66256	0.394278	-4.21671	2.47892e-05	0.000517821
ENSG00000250237.1	AC010273.2	2.6743	-1.66191	0.495439	-3.35443	0.000795289	0.00714971
ENSG00000250842.1	AC137770.1	0.825924	-1.66043	0.626174	-2.65171	0.00800853	0.0390292
ENSG00000198121.13	LPAR1	525.697	-1.66018	0.421934	-3.93468	8.33082e-05	0.0013013
ENSG00000238062.6	SPATA3-AS1	7.05708	-1.65896	0.415998	-3.98791	6.66586e-05	0.00111115
ENSG00000239552.2	HOXB-AS2	4.43562	-1.65802	0.398025	-4.16562	3.10512e-05	0.000613958
ENSG00000262140.1	AC010653.1	0.818146	-1.6579	0.466879	-3.55103	0.000383721	0.00412142
ENSG00000261083.3	LINC02516	4.00658	-1.65751	0.395714	-4.18866	2.80605e-05	0.000569248
ENSG00000265485.7	LINC01915	2.2614	-1.65269	0.420916	-3.92642	8.62188e-05	0.00133754
ENSG00000256987.1	AC023050.4	0.401699	-1.65208	0.540209	-3.05823	0.00222651	0.01527
ENSG00000233858.4	AC026904.1	3.968	-1.65093	0.510462	-3.23419	0.0012199	0.00974152
ENSG00000206432.4	TMEM200C	100.269	-1.6509	0.498907	-3.30903	0.000936185	0.00802612
ENSG00000160862.13	AZGP1	1381.47	-1.64976	0.504747	-3.26849	0.00108122	0.00894782
ENSG00000071991.9	CDH19	6774.95	-1.64896	0.471276	-3.49893	0.000467122	0.00480637
ENSG00000234690.7	AC106869.1	4.26772	-1.64884	0.381628	-4.32054	1.55647e-05	0.000362679
ENSG00000229991.1	AKR1B1P1	1.68103	-1.6486	0.51569	-3.19688	0.00138921	0.0107365
ENSG00000232192.1	KIF26B-AS1	0.881406	-1.64833	0.611843	-2.69404	0.00705925	0.0356345
ENSG00000187987.9	ZSCAN23	14.2621	-1.64777	0.532903	-3.09207	0.00198765	0.0140593
ENSG00000279368.1	AL031123.3	12.0228	-1.64685	0.574972	-2.86423	0.00418023	0.0243002
ENSG00000145147.20	SLIT2	643.22	-1.64681	0.38453	-4.28266	1.84674e-05	0.000417754
ENSG00000089472.16	HEPH	369.616	-1.64635	0.324299	-5.07664	3.84166e-07	1.92556e-05
ENSG00000266964.6	FXYD1	7.27501	-1.64605	0.642065	-2.56368	0.010357	0.0469806
ENSG00000168658.19	VWA3B	6.23204	-1.64586	0.533191	-3.08681	0.00202319	0.0142407
ENSG00000196376.11	SLC35F1	724.975	-1.64502	0.538256	-3.05621	0.00224155	0.0153615
ENSG00000273063.1	AC007250.1	1.72464	-1.64088	0.411598	-3.9866	6.7026e-05	0.00111391
ENSG00000272862.1	AC106052.1	2.55576	-1.64076	0.360496	-4.55139	5.3292e-06	0.000157396
ENSG00000170965.10	PLAC1	17.6253	-1.63998	0.52237	-3.1395	0.00169235	0.0124425
ENSG00000259583.3	AC015712.2	144.467	-1.63991	0.336561	-4.87254	1.10171e-06	4.47043e-05
ENSG00000282890.1	AC009975.1	0.791997	-1.63937	0.618783	-2.64934	0.00806482	0.0391924
ENSG00000233196.2	AL096803.2	1.5303	-1.63841	0.459386	-3.56653	0.000361738	0.00394731
ENSG00000242971.3	RN7SL233P	1.14885	-1.63835	0.470774	-3.48013	0.000501171	0.0050764
ENSG00000235111.1	Z97192.3	6.13686	-1.63707	0.595813	-2.74762	0.00600299	0.0316886
ENSG00000234948.2	LINC01524	14.834	-1.63649	0.598829	-2.73281	0.00627968	0.0327156
ENSG00000176136.6	MC5R	9.33768	-1.63621	0.609134	-2.68613	0.00722849	0.0362155
ENSG00000169851.15	PCDH7	4992.68	-1.63524	0.36886	-4.43322	9.28353e-06	0.000240993
ENSG00000220506.2	AL136310.1	1.13336	-1.63474	0.387724	-4.21624	2.48412e-05	0.000518261
ENSG00000175426.11	PCSK1	570.25	-1.63357	0.617522	-2.64537	0.00816025	0.0395135
ENSG00000143195.13	ILDR2	145.966	-1.63254	0.625267	-2.61095	0.00902922	0.0425334
ENSG00000275591.5	XKR5	34.6633	-1.63191	0.580545	-2.81099	0.00493886	0.027413
ENSG00000261051.1	AC107021.2	12.3261	-1.63101	0.38046	-4.28694	1.81148e-05	0.000411316
ENSG00000258647.6	LINC00930	13.8531	-1.62998	0.558495	-2.91853	0.00351691	0.0213913
ENSG00000234241.1	AL109618.1	4.78247	-1.629	0.304376	-5.35194	8.70174e-08	5.64118e-06
ENSG00000175894.18	TSPEAR	19.3077	-1.62835	0.642636	-2.53386	0.0112813	0.049993
ENSG00000114790.13	ARHGEF26	650.803	-1.62678	0.302786	-5.37271	7.7561e-08	5.09191e-06
ENSG00000013297.12	CLDN11	340.887	-1.62567	0.583436	-2.78638	0.00533007	0.0290286
ENSG00000251584.2	AC096751.2	10.6211	-1.62444	0.618113	-2.62806	0.00858736	0.040947
ENSG00000285971.1		0.805131	-1.62413	0.626909	-2.59069	0.00957833	0.0444442
ENSG00000113525.10	IL5	0.529667	-1.62282	0.596822	-2.7191	0.00654592	0.0337676
ENSG00000272551.1	AC017048.3	15.2063	-1.61852	0.477748	-3.38781	0.000704532	0.00654654
ENSG00000237194.1	SNAI1P1	1.53759	-1.61796	0.574001	-2.81875	0.00482118	0.0269206
ENSG00000248461.3	LINC02119	88.72	-1.61776	0.542329	-2.98299	0.00285447	0.0183736
ENSG00000284154.1	MIR3605	1.71633	-1.61655	0.356045	-4.54032	5.617e-06	0.000163629
ENSG00000118432.12	CNR1	106.509	-1.61565	0.572159	-2.82377	0.00474624	0.0266211
ENSG00000225449.3	RAB6C-AS1	1.41267	-1.61471	0.571172	-2.82701	0.0046985	0.0264229
ENSG00000182621.18	PLCB1	471.883	-1.6141	0.368977	-4.37452	1.21699e-05	0.000297174
ENSG00000287071.1		3.44951	-1.61387	0.420724	-3.83594	0.000125085	0.00177068
ENSG00000283156.1	AC068620.3	5.30267	-1.61295	0.33228	-4.85417	1.20889e-06	4.8301e-05
ENSG00000270011.7	ZNF559-ZNF177	4.69268	-1.61242	0.378443	-4.26068	2.0381e-05	0.000446547
ENSG00000175445.17	LPL	1669.28	-1.61095	0.456716	-3.52725	0.0004199	0.00441705
ENSG00000248936.1	AC027607.1	7.60946	-1.60951	0.284221	-5.66287	1.4886e-08	1.31254e-06
ENSG00000259592.1	PRELID1P4	6.21172	-1.60789	0.315307	-5.09942	3.40692e-07	1.77136e-05
ENSG00000175749.11	EIF3KP1	1.27536	-1.60761	0.441665	-3.63987	0.000272773	0.00320838
ENSG00000288637.1		1.45236	-1.60438	0.466735	-3.43745	0.000587209	0.00573118
ENSG00000282221.1	AC119427.1	9.18949	-1.60393	0.584876	-2.74235	0.0061001	0.0320519
ENSG00000232712.6	KIZ-AS1	6.12453	-1.60355	0.38113	-4.20737	2.5836e-05	0.000534801
ENSG00000278530.4	CHMP1B2P	62.9359	-1.60346	0.589731	-2.71897	0.0065485	0.0337728
ENSG00000213122.4	RPL23AP46	0.45391	-1.60329	0.62061	-2.58341	0.00978293	0.0451392
ENSG00000286429.1		0.566891	-1.60184	0.553934	-2.89176	0.00383092	0.0227972
ENSG00000120068.7	HOXB8	241.562	-1.60181	0.484165	-3.3084	0.000938294	0.00803914
ENSG00000254391.1	AC011363.1	7.65496	-1.60099	0.488665	-3.27625	0.00105195	0.00875752
ENSG00000221639.1	RF00334	0.695526	-1.60008	0.477972	-3.34764	0.000815017	0.00726578
ENSG00000133401.16	PDZD2	494.67	-1.59872	0.42313	-3.77831	0.000157897	0.00210911
ENSG00000123610.5	TNFAIP6	208.067	-1.5982	0.434787	-3.67582	0.000237089	0.00288318
ENSG00000253632.1	AC084026.2	10.3284	-1.5922	0.335078	-4.75173	2.01684e-06	7.30882e-05
ENSG00000156140.10	ADAMTS3	246.989	-1.59166	0.487614	-3.26419	0.00109779	0.00904358
ENSG00000266171.1	AP001020.3	2.15325	-1.58963	0.329926	-4.81813	1.44908e-06	5.61037e-05
ENSG00000115008.6	IL1A	20.4914	-1.58962	0.51533	-3.08466	0.00203782	0.0143017
ENSG00000021300.14	PLEKHB1	4237.48	-1.5868	0.405984	-3.90853	9.28607e-05	0.00141572
ENSG00000285517.1		51.7774	-1.58653	0.507	-3.12925	0.00175254	0.0127762
ENSG00000128342.5	LIF	1898.92	-1.58442	0.534321	-2.96529	0.00302396	0.01918
ENSG00000058091.17	CDK14	735.107	-1.58397	0.333604	-4.74806	2.05372e-06	7.40546e-05
ENSG00000230832.3	AC241584.1	2.67365	-1.58357	0.398758	-3.97127	7.14918e-05	0.00116336
ENSG00000222282.1	RNU6-584P	0.723131	-1.58183	0.489953	-3.22854	0.00124425	0.00987955
ENSG00000154864.13	PIEZO2	1097.3	-1.58052	0.436743	-3.61888	0.000295875	0.00341038
ENSG00000197584.12	KCNMB2	1.52734	-1.58034	0.456614	-3.461	0.000538168	0.00535771
ENSG00000205111.8	CDKL4	4.91329	-1.58032	0.489838	-3.22621	0.0012544	0.00994273
ENSG00000146090.16	RASGEF1C	115.248	-1.57717	0.519784	-3.03428	0.00241107	0.0162015
ENSG00000213302.3	AC015983.1	0.508796	-1.57625	0.552155	-2.85472	0.00430744	0.0248049
ENSG00000230953.2	AC099677.1	4.5133	-1.57458	0.409817	-3.84216	0.000121958	0.00173659
ENSG00000099834.19	CDHR5	5.22892	-1.57428	0.413482	-3.80738	0.000140445	0.00192569
ENSG00000108511.10	HOXB6	98.6312	-1.57407	0.341151	-4.614	3.94996e-06	0.000123826
ENSG00000088340.17	FER1L4	113.061	-1.57404	0.416456	-3.7796	0.000157081	0.00209976
ENSG00000164114.19	MAP9	356.457	-1.57359	0.448334	-3.50986	0.000448348	0.00466619
ENSG00000213498.3	TPT1P13	1.4843	-1.57202	0.4992	-3.14907	0.0016379	0.0121233
ENSG00000154736.6	ADAMTS5	270.942	-1.5719	0.320281	-4.9079	9.20573e-07	3.83897e-05
ENSG00000225579.2	EDNRB-AS1	6.80841	-1.57137	0.399426	-3.93407	8.35201e-05	0.0013038
ENSG00000284649.1	AC009093.8	3.74448	-1.57053	0.38007	-4.13221	3.59297e-05	0.000693691
ENSG00000226107.1	AC004383.1	2.0296	-1.57019	0.351221	-4.47066	7.79781e-06	0.000209788
ENSG00000230992.3	FAM201B	1.62405	-1.57003	0.558868	-2.8093	0.00496498	0.02752
ENSG00000162630.6	B3GALT2	47.1245	-1.56955	0.500459	-3.13622	0.00171141	0.0125394
ENSG00000268869.6	ESPNP	3.93235	-1.56919	0.568975	-2.75793	0.00581691	0.0310209
ENSG00000257178.5	AC103702.1	1.99465	-1.5688	0.369432	-4.24652	2.1712e-05	0.000469185
ENSG00000166819.12	PLIN1	35.3845	-1.56865	0.491836	-3.18938	0.00142578	0.0109491
ENSG00000163638.13	ADAMTS9	909.052	-1.56863	0.354325	-4.4271	9.55104e-06	0.000246524
ENSG00000111907.21	TPD52L1	527.053	-1.56646	0.489358	-3.20105	0.00136929	0.0106256
ENSG00000254350.1	AC091979.1	9.15387	-1.56522	0.58278	-2.68578	0.00723616	0.0362298
ENSG00000186487.20	MYT1L	3.13739	-1.56477	0.578	-2.70721	0.00678508	0.0346609
ENSG00000113361.13	CDH6	193.219	-1.56419	0.334435	-4.67712	2.90932e-06	9.73507e-05
ENSG00000279208.1	CR381653.2	5.08888	-1.5636	0.426948	-3.66227	0.000249988	0.00300375
ENSG00000287041.1		2.22663	-1.56334	0.604732	-2.58518	0.00973284	0.0449596
ENSG00000261135.1	AL137802.2	1.98647	-1.56308	0.380836	-4.10434	4.05471e-05	0.000757807
ENSG00000223930.7	AC109779.1	2.13427	-1.56189	0.514772	-3.03414	0.00241219	0.016206
ENSG00000260918.1	AC107398.3	5.11158	-1.56155	0.589144	-2.65054	0.00803632	0.0391226
ENSG00000261115.6	TMEM178B	837.215	-1.56121	0.458177	-3.40743	0.00065578	0.00622278
ENSG00000277684.1	AL392048.1	1.31708	-1.55961	0.434104	-3.59272	0.000327241	0.00367603
ENSG00000237161.4	AC068446.1	1.21692	-1.55526	0.516128	-3.01333	0.00258399	0.0170753
ENSG00000260641.1	AC114811.2	9.47142	-1.55485	0.592899	-2.62245	0.00873005	0.0414203
ENSG00000164935.6	DCSTAMP	111.997	-1.55286	0.519663	-2.98821	0.00280618	0.0181563
ENSG00000106546.14	AHR	3235.55	-1.55067	0.303795	-5.10434	3.31947e-07	1.73085e-05
ENSG00000188766.12	SPRED3	368.03	-1.54985	0.435178	-3.56142	0.000368854	0.00400807
ENSG00000286214.1		18.6745	-1.54881	0.555584	-2.78772	0.00530804	0.0289609
ENSG00000234754.2	AL445470.1	3.69421	-1.5485	0.562937	-2.75076	0.00594574	0.0314735
ENSG00000264635.1	AP001020.2	1.90647	-1.54843	0.379525	-4.07993	4.50491e-05	0.000824929
ENSG00000284969.1	AL049629.2	1.32682	-1.54827	0.390386	-3.966	7.30898e-05	0.0011814
ENSG00000249532.5	AC106864.1	0.581671	-1.54787	0.562478	-2.75188	0.00592551	0.0313985
ENSG00000142621.19	FHAD1	137.141	-1.54637	0.420309	-3.67913	0.000234035	0.00285947
ENSG00000271200.1	AC099791.2	1.96285	-1.54616	0.516529	-2.99336	0.00275924	0.017923
ENSG00000050327.15	ARHGEF5	347.797	-1.54595	0.466347	-3.31502	0.000916354	0.00791038
ENSG00000173376.14	NDNF	20.0962	-1.54459	0.464211	-3.32734	0.000876795	0.00766936
ENSG00000205809.9	KLRC2	11.3447	-1.54429	0.598559	-2.58002	0.00987957	0.0454417
ENSG00000249464.6	LINC01091	59.2053	-1.54391	0.501678	-3.07749	0.0020875	0.0145282
ENSG00000182103.5	FAM181B	42.3003	-1.54266	0.503818	-3.06195	0.002199	0.0151271
ENSG00000120820.12	GLT8D2	274.145	-1.54209	0.367631	-4.19467	2.73269e-05	0.000558229
ENSG00000169429.11	CXCL8	1031.76	-1.54116	0.49051	-3.14195	0.00167825	0.0123664
ENSG00000176907.5	TCIM	320.809	-1.54094	0.392132	-3.92964	8.50719e-05	0.00132371
ENSG00000129596.5	CDO1	75.559	-1.54074	0.531155	-2.90073	0.00372292	0.0223147
ENSG00000105711.13	SCN1B	954.385	-1.53939	0.351516	-4.37928	1.19072e-05	0.000292743
ENSG00000246339.6	EXTL3-AS1	27.8476	-1.53935	0.262696	-5.85982	4.6337e-09	4.88141e-07
ENSG00000099256.19	PRTFDC1	94.4564	-1.53921	0.43621	-3.5286	0.000417761	0.00440105
ENSG00000269902.1	AC234772.3	1.38019	-1.53904	0.523958	-2.93734	0.00331045	0.0204583
ENSG00000281327.2	LINC01338	3.78454	-1.53815	0.51238	-3.00197	0.00268237	0.0175621
ENSG00000131969.15	ABHD12B	91.4252	-1.53739	0.495631	-3.10189	0.00192291	0.0137445
ENSG00000243415.2	AC107021.1	1.87263	-1.53591	0.449621	-3.41601	0.000635465	0.00607455
ENSG00000136110.13	CNMD	0.904138	-1.53507	0.543641	-2.82368	0.00474764	0.0266248
ENSG00000249678.1	AC097716.1	1.11217	-1.53446	0.525485	-2.92008	0.0034994	0.0212919
ENSG00000232977.7	LINC00327	135.343	-1.53388	0.372003	-4.12329	3.73495e-05	0.000713877
ENSG00000144406.19	UNC80	158.586	-1.53379	0.453478	-3.38227	0.000718889	0.00665351
ENSG00000105707.14	HPN	197.838	-1.53339	0.457879	-3.34889	0.000811361	0.00724388
ENSG00000286089.1		2.93002	-1.53168	0.357008	-4.29031	1.78421e-05	0.000405888
ENSG00000165376.11	CLDN2	5.50591	-1.53031	0.521139	-2.93647	0.00331969	0.0205084
ENSG00000220412.1	AL356234.1	8.89366	-1.52999	0.510439	-2.9974	0.00272292	0.0177474
ENSG00000132464.13	ENAM	1.34618	-1.52933	0.579839	-2.63751	0.00835181	0.0401674
ENSG00000144642.22	RBMS3	1024.88	-1.52855	0.325147	-4.7011	2.5876e-06	8.87154e-05
ENSG00000212916.4	MAP10	69.7297	-1.52845	0.352287	-4.33864	1.43365e-05	0.000341578
ENSG00000110076.19	NRXN2	781.041	-1.52826	0.429281	-3.56004	0.000370798	0.00402196
ENSG00000067177.15	PHKA1	570.626	-1.52793	0.477356	-3.20082	0.00137035	0.0106316
ENSG00000134716.11	CYP2J2	178.012	-1.52762	0.543055	-2.81301	0.00490807	0.0272922
ENSG00000242767.1	ZBTB20-AS4	1.2351	-1.52739	0.495652	-3.08159	0.002059	0.0144102
ENSG00000287500.1		1.16118	-1.52711	0.420914	-3.62809	0.00028553	0.00332756
ENSG00000233725.7	LINC00284	1.95375	-1.5263	0.523008	-2.91832	0.00351925	0.0213947
ENSG00000261330.1	PPIAP50	1.80574	-1.52603	0.44114	-3.45928	0.000541619	0.00538434
ENSG00000128313.2	APOL5	1.12876	-1.52503	0.364044	-4.18913	2.80022e-05	0.0005685
ENSG00000228956.8	SATB1-AS1	59.3209	-1.52482	0.517383	-2.94719	0.00320681	0.020002
ENSG00000222112.1	RN7SKP16	7.35936	-1.52386	0.301242	-5.05858	4.22386e-07	2.08257e-05
ENSG00000171714.12	ANO5	125.468	-1.52318	0.591605	-2.57465	0.0100341	0.0459528
ENSG00000187762.5	HSPE1P11	1.92336	-1.52216	0.462526	-3.29097	0.000998442	0.00841063
ENSG00000263393.1	AC011825.2	2.61143	-1.52207	0.347603	-4.37876	1.19357e-05	0.000293247
ENSG00000227355.3	AL359644.1	10.2157	-1.51949	0.454705	-3.3417	0.000832677	0.00737478
ENSG00000260742.1	AC009962.1	20.016	-1.51868	0.264026	-5.75202	8.81837e-09	8.4319e-07
ENSG00000163661.4	PTX3	174.198	-1.51775	0.487446	-3.11368	0.00184767	0.013317
ENSG00000286163.1		2.81755	-1.51689	0.31673	-4.78923	1.67424e-06	6.31351e-05
ENSG00000280228.1	AC079753.1	0.534818	-1.5156	0.588073	-2.57723	0.00995948	0.0456982
ENSG00000181260.8	MTHFD2P7	0.696181	-1.51557	0.399922	-3.78967	0.00015085	0.00203675
ENSG00000275395.6	FCGBP	531.343	-1.51544	0.414868	-3.65281	0.000259384	0.00309205
ENSG00000273487.1	AC104836.1	2.76454	-1.51372	0.3918	-3.86351	0.000111767	0.00163122
ENSG00000119943.13	PYROXD2	1131.5	-1.51356	0.388693	-3.89397	9.86186e-05	0.00147924
ENSG00000235426.2	AL133481.1	0.719746	-1.5134	0.584898	-2.58746	0.00966865	0.0447373
ENSG00000188257.12	PLA2G2A	229.504	-1.51331	0.582879	-2.59627	0.00942433	0.0438926
ENSG00000128714.6	HOXD13	617.412	-1.51318	0.529464	-2.85794	0.00426402	0.0246468
ENSG00000236526.1	AL035448.1	6.08718	-1.51246	0.39656	-3.81396	0.000136756	0.00189301
ENSG00000154122.14	ANKH	4770.14	-1.51167	0.367458	-4.11387	3.89081e-05	0.000736533
ENSG00000077092.19	RARB	513.297	-1.51124	0.414629	-3.64479	0.000267614	0.00316827
ENSG00000168398.7	BDKRB2	210.878	-1.50976	0.34483	-4.37827	1.19628e-05	0.000293712
ENSG00000273017.1	AP000240.1	14.3252	-1.50889	0.29012	-5.2009	1.98323e-07	1.13539e-05
ENSG00000273650.1	AC100793.4	6.3193	-1.50855	0.441454	-3.41723	0.000632624	0.00605218
ENSG00000233381.3	AK4P3	2.31161	-1.50848	0.425962	-3.54135	0.000398079	0.00423735
ENSG00000009694.13	TENM1	44.7587	-1.5083	0.563568	-2.67635	0.00744294	0.0369907
ENSG00000256751.6	PLBD1-AS1	37.9025	-1.5082	0.410633	-3.67286	0.000239854	0.00290997
ENSG00000223839.8	FAM95B1	3.6971	-1.50784	0.463589	-3.25254	0.00114379	0.00930409
ENSG00000116703.14	PDC	1.64326	-1.50688	0.365538	-4.12235	3.75031e-05	0.000715679
ENSG00000170558.10	CDH2	1476.16	-1.50607	0.508647	-2.96093	0.00306709	0.0193674
ENSG00000143858.12	SYT2	11.6795	-1.50519	0.289525	-5.19882	2.0056e-07	1.14278e-05
ENSG00000243775.2	OSTCP1	0.480128	-1.50447	0.525069	-2.86529	0.00416627	0.0242379
ENSG00000277831.1	AL138960.1	3.01236	-1.50381	0.514586	-2.92236	0.00347384	0.0211818
ENSG00000225187.1	AC073283.1	1.62099	-1.50341	0.532833	-2.82154	0.00477933	0.0267529
ENSG00000237353.7	PATE4	1.00147	-1.50317	0.404856	-3.71286	0.000204933	0.00258495
ENSG00000230176.3	LINC01433	1.81883	-1.5029	0.387862	-3.87484	0.000106693	0.00157213
ENSG00000237463.6	AL157714.2	9.77624	-1.50248	0.532597	-2.82104	0.00478679	0.0267781
ENSG00000164056.11	SPRY1	2378.22	-1.50173	0.314738	-4.77135	1.82993e-06	6.78761e-05
ENSG00000251356.1	RAB5CP2	0.651165	-1.50136	0.485843	-3.09022	0.00200008	0.0141178
ENSG00000224389.9	C4B	225.172	-1.49785	0.4432	-3.37962	0.000725865	0.00669669
ENSG00000262380.1	AC026401.2	1.55262	-1.49711	0.43416	-3.44828	0.000564173	0.00555819
ENSG00000206763.1	RNU6-10P	0.456628	-1.49643	0.582285	-2.56992	0.0101722	0.0463783
ENSG00000224967.1	AC009303.1	0.651139	-1.49581	0.579698	-2.58034	0.00987043	0.0454331
ENSG00000240240.9	BX664727.3	1.51331	-1.49567	0.479477	-3.11939	0.00181228	0.0131162
ENSG00000279659.1	AL451064.2	2.64221	-1.49487	0.422181	-3.54083	0.000398875	0.00424019
ENSG00000203876.10	ADD3-AS1	9.21859	-1.49483	0.392225	-3.81115	0.000138323	0.00190524
ENSG00000253931.1	AC105118.1	5.531	-1.49476	0.567622	-2.63337	0.00845414	0.0405251
ENSG00000183171.5	BX322650.1	3.92372	-1.49455	0.446562	-3.3468	0.000817502	0.00728436
ENSG00000274565.1	AC080038.1	16.8969	-1.49304	0.392523	-3.80369	0.000142557	0.00194728
ENSG00000281392.2	LINC00506	7.28249	-1.49224	0.368914	-4.04496	5.23327e-05	0.000920445
ENSG00000285905.1		0.812824	-1.49161	0.573968	-2.59877	0.00935591	0.043675
ENSG00000138650.9	PCDH10	47.7588	-1.49154	0.528658	-2.82136	0.00478204	0.0267557
ENSG00000255410.2	AC091564.5	3.95518	-1.49143	0.352892	-4.2263	2.3756e-05	0.000502565
ENSG00000162687.19	KCNT2	22.6726	-1.48949	0.508241	-2.93068	0.0033822	0.0207812
ENSG00000159164.10	SV2A	1035.32	-1.4893	0.489258	-3.044	0.00233457	0.0158077
ENSG00000241158.7	ADAMTS9-AS1	8.2567	-1.48901	0.373267	-3.98913	6.63167e-05	0.00110851
ENSG00000260585.1	AL359851.1	2.79739	-1.48886	0.429192	-3.46897	0.000522453	0.00523305
ENSG00000259884.1	AC025259.3	16.5703	-1.4877	0.493319	-3.0157	0.00256384	0.0169731
ENSG00000204767.4	FAM196B	90.6981	-1.48736	0.514088	-2.8932	0.00381338	0.0227142
ENSG00000248590.2	GLDCP1	3.67393	-1.48674	0.561753	-2.64662	0.00813009	0.0394096
ENSG00000287595.1		6.68475	-1.48397	0.41174	-3.60413	0.000313195	0.00355609
ENSG00000258302.2	AC025034.1	13.6808	-1.48292	0.406701	-3.64622	0.000266126	0.00315787
ENSG00000258788.3	CKS1BP1	1.60843	-1.48226	0.52927	-2.80058	0.00510113	0.028107
ENSG00000077943.8	ITGA8	143.978	-1.48129	0.350118	-4.23081	2.32848e-05	0.000494376
ENSG00000176049.16	JAKMIP2	68.9542	-1.48086	0.476519	-3.10767	0.00188567	0.0135423
ENSG00000197479.7	PCDHB11	228.438	-1.48082	0.45275	-3.27071	0.00107276	0.00889403
ENSG00000282870.1	FRG1DP	41.7705	-1.48042	0.305907	-4.83944	1.30206e-06	5.14002e-05
ENSG00000002746.15	HECW1	27.1366	-1.47955	0.547833	-2.70073	0.00691867	0.0351014
ENSG00000113083.15	LOX	1058.19	-1.47897	0.347518	-4.2558	2.08306e-05	0.000453478
ENSG00000234450.1	AC005534.2	3.28005	-1.47896	0.326839	-4.52506	6.03795e-06	0.000172291
ENSG00000132718.9	SYT11	2307.18	-1.47835	0.326253	-4.53131	5.86189e-06	0.000168849
ENSG00000102010.15	BMX	91.7818	-1.47812	0.493032	-2.99802	0.00271736	0.0177272
ENSG00000092758.18	COL9A3	2611.06	-1.47729	0.492395	-3.00022	0.00269786	0.0176095
ENSG00000233956.1	BTF3P6	0.539766	-1.47606	0.478755	-3.08311	0.00204848	0.014356
ENSG00000116194.13	ANGPTL1	68.6771	-1.47598	0.451147	-3.27161	0.00106935	0.00886984
ENSG00000233433.1	AC006144.1	1.95992	-1.47457	0.401846	-3.6695	0.000243023	0.00294293
ENSG00000247228.3	AC009060.1	0.626286	-1.47435	0.467657	-3.15263	0.00161806	0.0120247
ENSG00000223774.5	AL513217.1	1.74246	-1.47415	0.45975	-3.20641	0.00134401	0.0104856
ENSG00000286863.1		5.1604	-1.47411	0.3452	-4.27029	1.95219e-05	0.000432851
ENSG00000196932.12	TMEM26	71.3844	-1.47396	0.35267	-4.17943	2.92238e-05	0.000587704
ENSG00000143153.13	ATP1B1	3325.74	-1.47264	0.370728	-3.97231	7.11804e-05	0.00116041
ENSG00000260545.1	AC026771.1	1.05899	-1.47256	0.450254	-3.2705	0.00107357	0.00889662
ENSG00000277128.2	AL589743.5	6.45873	-1.47247	0.573042	-2.56957	0.0101825	0.046404
ENSG00000273209.1	AC069148.1	8.84177	-1.47141	0.449619	-3.27257	0.00106575	0.00884604
ENSG00000242020.3	RN7SL68P	1.05497	-1.47103	0.450602	-3.26459	0.00109624	0.0090329
ENSG00000188859.7	FAM78B	965.418	-1.47099	0.337963	-4.35251	1.34589e-05	0.000322365
ENSG00000268949.1	MRPS17P1	4.74704	-1.47098	0.416496	-3.53181	0.000412729	0.00436188
ENSG00000104723.21	TUSC3	2893.53	-1.46918	0.360475	-4.07567	4.58819e-05	0.000838061
ENSG00000144792.9	ZNF660	107.344	-1.4691	0.332503	-4.41832	9.94732e-06	0.000254397
ENSG00000270276.2	HIST2H4B	0.568233	-1.46907	0.476414	-3.0836	0.00204512	0.014338
ENSG00000150048.10	CLEC1A	178.634	-1.46805	0.416477	-3.52493	0.0004236	0.00444565
ENSG00000230965.1	SNX18P13	3.09091	-1.4668	0.484431	-3.02789	0.00246266	0.0164657
ENSG00000105855.10	ITGB8	2288.49	-1.4661	0.499443	-2.93548	0.00333033	0.0205496
ENSG00000180914.10	OXTR	76.5578	-1.46586	0.382313	-3.8342	0.000125973	0.00177977
ENSG00000147408.14	CSGALNACT1	2775.65	-1.46437	0.344977	-4.24483	2.18764e-05	0.000471394
ENSG00000238832.1	RF01233	15.631	-1.46283	0.26914	-5.43521	5.47326e-08	3.92556e-06
ENSG00000250286.2	AC021491.2	1.91806	-1.4624	0.440062	-3.32317	0.000890009	0.00774013
ENSG00000163637.13	PRICKLE2	763.758	-1.46094	0.335358	-4.35636	1.32245e-05	0.000318223
ENSG00000197083.11	ZNF300P1	47.631	-1.46078	0.473488	-3.08514	0.00203455	0.014288
ENSG00000148082.10	SHC3	195.412	-1.46046	0.499652	-2.92296	0.00346719	0.0211564
ENSG00000276900.1	AC023157.3	124.176	-1.46018	0.232531	-6.27951	3.39651e-10	5.37493e-08
ENSG00000280157.1	AL359510.2	9.34384	-1.46013	0.373086	-3.91366	9.0907e-05	0.00139533
ENSG00000286341.1		0.527644	-1.45941	0.443281	-3.29229	0.000993755	0.00838089
ENSG00000187678.10	SPRY4	12476.2	-1.45867	0.324714	-4.49218	7.04978e-06	0.00019325
ENSG00000133107.15	TRPC4	39.8785	-1.45844	0.407377	-3.58008	0.000343492	0.00379622
ENSG00000091181.20	IL5RA	9.17203	-1.45836	0.454168	-3.21105	0.00132252	0.0103551
ENSG00000189056.14	RELN	221.641	-1.45664	0.550455	-2.64624	0.00813924	0.0394276
ENSG00000169213.7	RAB3B	331.381	-1.45652	0.526801	-2.76484	0.00569502	0.0305344
ENSG00000185304.15	RGPD2	6.39107	-1.45621	0.568579	-2.56114	0.0104328	0.0472416
ENSG00000276790.1	AC068234.3	0.97847	-1.45486	0.552656	-2.63249	0.00847604	0.0406118
ENSG00000241829.1	RPL21P54	1.26331	-1.45456	0.415787	-3.49834	0.000468157	0.00481566
ENSG00000237742.7	AL365259.1	8.87484	-1.45417	0.403124	-3.60726	0.000309442	0.00352416
ENSG00000265096.2	C1QTNF1-AS1	4.20349	-1.45375	0.505519	-2.87576	0.00403058	0.0236848
ENSG00000154654.15	NCAM2	259.553	-1.4536	0.437691	-3.32106	0.000896752	0.00778595
ENSG00000249740.3	OSMR-AS1	13.9332	-1.45203	0.435105	-3.33721	0.000846248	0.00746705
ENSG00000254208.1	AC011773.1	1.85566	-1.45173	0.42219	-3.43857	0.000584805	0.00571387
ENSG00000251429.1	AC098679.2	8.9409	-1.45034	0.406001	-3.57225	0.000353932	0.00388318
ENSG00000196352.16	CD55	5049.17	-1.4493	0.263282	-5.50473	3.69732e-08	2.88144e-06
ENSG00000177098.9	SCN4B	443.465	-1.44785	0.379564	-3.81452	0.000136448	0.00189093
ENSG00000173662.21	TAS1R1	14.1748	-1.44782	0.502362	-2.88202	0.00395133	0.0233326
ENSG00000286782.1		5.44199	-1.4468	0.356247	-4.06124	4.88128e-05	0.000877444
ENSG00000167306.20	MYO5B	596.39	-1.44556	0.52594	-2.74853	0.00598627	0.0316419
ENSG00000226883.1	AL035416.1	0.958611	-1.4442	0.501975	-2.87704	0.00401429	0.0236164
ENSG00000137642.13	SORL1	2361.41	-1.44349	0.414365	-3.48363	0.000494666	0.00502416
ENSG00000226862.1	AC104463.2	2.891	-1.44321	0.36908	-3.9103	9.21823e-05	0.00140823
ENSG00000287242.1		3.21387	-1.44303	0.402963	-3.58105	0.000342218	0.00378991
ENSG00000224031.1	TCEAL3-AS1	0.524953	-1.44241	0.46322	-3.11388	0.00184644	0.0133107
ENSG00000172014.12	ANKRD20A4	5.65664	-1.44152	0.501127	-2.87656	0.00402031	0.023636
ENSG00000163071.11	SPATA18	176.758	-1.44111	0.477657	-3.01704	0.00255257	0.0169171
ENSG00000114698.15	PLSCR4	598.671	-1.44093	0.307082	-4.69233	2.70106e-06	9.148e-05
ENSG00000201183.1	RNVU1-3	1.79288	-1.44001	0.355163	-4.05449	5.02432e-05	0.000896058
ENSG00000232882.1	PHKA1P1	5.26192	-1.43826	0.391445	-3.67423	0.000238571	0.00289731
ENSG00000261616.1	AC036108.3	34.3301	-1.43797	0.344703	-4.17163	3.02428e-05	0.000603506
ENSG00000091972.18	CD200	1307.98	-1.43705	0.325972	-4.4085	1.04089e-05	0.000263782
ENSG00000138080.14	EMILIN1	9444.96	-1.43592	0.372066	-3.85932	0.000113702	0.00165081
ENSG00000176697.20	BDNF	112.045	-1.43497	0.558834	-2.5678	0.0102346	0.0465653
ENSG00000244731.8	C4A	221.871	-1.4342	0.42745	-3.35525	0.000792945	0.00713218
ENSG00000159173.19	TNNI1	36.3786	-1.43373	0.500819	-2.86277	0.00419954	0.0243929
ENSG00000257817.2	AC026765.2	2.8533	-1.43356	0.498791	-2.87408	0.0040521	0.0237574
ENSG00000116285.13	ERRFI1	2876.96	-1.43298	0.440165	-3.25556	0.00113168	0.00923045
ENSG00000115290.10	GRB14	27.3461	-1.43286	0.503715	-2.84458	0.00444694	0.0253624
ENSG00000229433.2	LINC02069	0.895668	-1.43269	0.412508	-3.47313	0.000514424	0.00517696
ENSG00000271584.2	LINC02550	8.92911	-1.43264	0.5187	-2.76198	0.0057452	0.0307398
ENSG00000149403.13	GRIK4	24.0502	-1.43237	0.428815	-3.3403	0.000836868	0.00740411
ENSG00000236739.3	CLIC4P1	1.0364	-1.43197	0.470633	-3.04266	0.00234498	0.0158676
ENSG00000273771.1	AC024337.2	10.8843	-1.43187	0.482596	-2.96702	0.00300701	0.0191043
ENSG00000188501.11	LCTL	63.9257	-1.42887	0.403341	-3.54259	0.000396213	0.00422305
ENSG00000244945.1	AC136604.2	9.62078	-1.42708	0.287767	-4.95915	7.0804e-07	3.10142e-05
ENSG00000088992.18	TESC	502.647	-1.42663	0.502041	-2.84166	0.00448792	0.0255385
ENSG00000240032.1	LNCSRLR	4.11557	-1.42531	0.406512	-3.5062	0.000454554	0.00471049
ENSG00000258702.3	AL137786.1	2.88529	-1.42338	0.558345	-2.54928	0.0107946	0.0484019
ENSG00000273302.1	AC016747.3	3.42569	-1.42265	0.311906	-4.56116	5.08713e-06	0.000151481
ENSG00000113205.5	PCDHB3	92.2118	-1.42171	0.49224	-2.88825	0.00387387	0.0229914
ENSG00000186790.6	FOXE3	4.07839	-1.41857	0.479633	-2.95762	0.00310029	0.0195156
ENSG00000280399.1	AC022497.1	7.23814	-1.41701	0.399126	-3.55028	0.000384816	0.00412954
ENSG00000234650.6	PCCA-AS1	0.631868	-1.4165	0.474564	-2.98484	0.00283728	0.0183052
ENSG00000164035.10	EMCN	421.206	-1.41642	0.335635	-4.22011	2.44179e-05	0.000512542
ENSG00000162426.16	SLC45A1	82.1858	-1.41627	0.393528	-3.59891	0.000319556	0.00360872
ENSG00000202379.1	RF00156	0.637722	-1.41603	0.482662	-2.9338	0.00334843	0.0206276
ENSG00000116711.10	PLA2G4A	885.888	-1.41603	0.355379	-3.98456	6.76041e-05	0.00112124
ENSG00000251003.9	ZFPM2-AS1	179.932	-1.41557	0.525799	-2.69224	0.00709749	0.0357463
ENSG00000258569.1	AC007376.2	2.15377	-1.41529	0.395861	-3.57523	0.000349919	0.00385222
ENSG00000135919.14	SERPINE2	98289.3	-1.41462	0.371721	-3.80561	0.000141455	0.00193587
ENSG00000163145.13	C1QTNF7	17.2255	-1.41447	0.413162	-3.42352	0.000618158	0.00594649
ENSG00000169439.12	SDC2	3822.81	-1.41436	0.372153	-3.80049	0.000144412	0.00196816
ENSG00000166780.11	C16orf45	635.4	-1.41334	0.337556	-4.18697	2.82701e-05	0.000572335
ENSG00000117707.16	PROX1	255.724	-1.41258	0.421459	-3.35164	0.000803335	0.00720061
ENSG00000203668.3	CHML	1744.29	-1.41171	0.301065	-4.68907	2.74453e-06	9.2606e-05
ENSG00000268707.1	AL158151.4	2.85985	-1.41142	0.420148	-3.35933	0.000781305	0.00706327
ENSG00000286613.1		9.62043	-1.41011	0.282839	-4.98556	6.17812e-07	2.78123e-05
ENSG00000267808.1	AC018755.1	0.691359	-1.40997	0.544037	-2.59168	0.00955094	0.0443284
ENSG00000079101.16	CLUL1	39.4217	-1.40994	0.521574	-2.70325	0.00686661	0.0349395
ENSG00000278959.1	AC006378.2	7.87834	-1.40893	0.443585	-3.17624	0.00149199	0.0113327
ENSG00000280255.1	AC004947.2	9.20926	-1.40815	0.527421	-2.66989	0.00758767	0.037518
ENSG00000255537.1	AP000708.1	1.31278	-1.4073	0.455662	-3.08846	0.00201195	0.0141833
ENSG00000232823.2	TXNP1	2.31887	-1.40687	0.407497	-3.45246	0.000555509	0.00549199
ENSG00000171189.17	GRIK1	11.8822	-1.40682	0.336783	-4.17722	2.95099e-05	0.000590982
ENSG00000197465.14	GYPE	29.0528	-1.40558	0.452614	-3.10546	0.00189981	0.0136196
ENSG00000261970.1	AL391840.1	0.447393	-1.40518	0.539216	-2.60596	0.00916168	0.0430399
ENSG00000248318.1	AC104958.1	1.24427	-1.4043	0.532773	-2.63583	0.00839327	0.0403346
ENSG00000261671.1	AL158211.1	2.47684	-1.40426	0.464829	-3.02102	0.00251925	0.0167637
ENSG00000015568.13	RGPD5	0.81484	-1.40367	0.519766	-2.70057	0.00692198	0.0351128
ENSG00000213600.3	U73169.1	1.34885	-1.40331	0.378871	-3.70392	0.000212294	0.00265849
ENSG00000213190.4	MLLT11	621.175	-1.40318	0.380919	-3.68367	0.000229903	0.0028204
ENSG00000256995.8	AC084816.1	12.2768	-1.40287	0.526699	-2.66351	0.00773299	0.038058
ENSG00000254855.1	AP001107.8	2.86234	-1.40212	0.331798	-4.22583	2.38066e-05	0.000503103
ENSG00000224318.6	CHL1-AS2	69.1176	-1.40137	0.503021	-2.78591	0.0053377	0.0290614
ENSG00000276223.1	AL118522.1	11.8639	-1.40077	0.433054	-3.23463	0.00121802	0.009731
ENSG00000267461.1	AC079210.1	2.31487	-1.40032	0.38257	-3.6603	0.000251917	0.00301593
ENSG00000287244.1		0.96394	-1.39898	0.470149	-2.9756	0.00292413	0.0187129
ENSG00000187013.4	C17orf82	39.2109	-1.39879	0.354936	-3.94098	8.11502e-05	0.00127424
ENSG00000249476.2	AC008467.1	12.0361	-1.39713	0.389332	-3.58853	0.000332542	0.00371142
ENSG00000283108.1	AC011451.3	9.05964	-1.39696	0.401551	-3.47892	0.000503435	0.00509181
ENSG00000231551.8	AC245100.4	51.8742	-1.39677	0.269173	-5.18913	2.11282e-07	1.19262e-05
ENSG00000005249.13	PRKAR2B	840.783	-1.39614	0.339109	-4.11709	3.83685e-05	0.00072874
ENSG00000018408.15	WWTR1	6914.73	-1.39588	0.289763	-4.8173	1.45512e-06	5.62775e-05
ENSG00000268157.1	AC010524.1	3.19556	-1.39568	0.356932	-3.91022	9.22139e-05	0.00140823
ENSG00000164283.13	ESM1	335.843	-1.39439	0.37298	-3.73851	0.000185117	0.00239844
ENSG00000253553.7	AC090568.2	13.6064	-1.39404	0.535233	-2.60454	0.00919982	0.043152
ENSG00000230333.6	AC004160.1	3.77422	-1.39369	0.375592	-3.71065	0.00020673	0.00259948
ENSG00000238113.7	LINC01410	65.2545	-1.39354	0.335739	-4.15068	3.31495e-05	0.000649325
ENSG00000070019.5	GUCY2C	4.41262	-1.39331	0.539353	-2.58329	0.00978624	0.0451488
ENSG00000279631.1	AL158211.5	12.848	-1.3928	0.416798	-3.34168	0.000832738	0.00737478
ENSG00000214243.3	AC004980.2	4.42834	-1.39228	0.400316	-3.47795	0.000505263	0.00510461
ENSG00000269514.3	AC024257.3	13.5482	-1.39143	0.289474	-4.80675	1.53404e-06	5.8876e-05
ENSG00000266918.1	AC091132.4	0.778734	-1.38907	0.451582	-3.076	0.002098	0.0145776
ENSG00000268471.6	MIR4453HG	131.848	-1.38893	0.253922	-5.4699	4.50278e-08	3.3691e-06
ENSG00000236107.10	AC010127.1	1.01084	-1.38882	0.495443	-2.8032	0.00505988	0.0279307
ENSG00000255176.1	AP000941.1	9.34479	-1.38761	0.337727	-4.10867	3.97941e-05	0.00074806
ENSG00000287760.1		2.91391	-1.38758	0.512518	-2.70738	0.00678157	0.0346479
ENSG00000259921.1	AC022819.1	5.66759	-1.38654	0.274786	-5.04587	4.51463e-07	2.19817e-05
ENSG00000100505.13	TRIM9	1246.87	-1.3855	0.41171	-3.36522	0.000764819	0.00695515
ENSG00000136449.15	MYCBPAP	25.5344	-1.38504	0.341247	-4.05876	4.93336e-05	0.000883737
ENSG00000237798.1	AC010894.4	1.87768	-1.38443	0.440566	-3.14239	0.00167572	0.0123541
ENSG00000243069.8	ARHGEF26-AS1	33.9287	-1.3844	0.411209	-3.36665	0.000760881	0.00693152
ENSG00000128482.16	RNF112	26.0342	-1.3832	0.347375	-3.98188	6.83733e-05	0.00113005
ENSG00000280078.1	AC016526.3	0.803419	-1.38289	0.446188	-3.09933	0.00193956	0.0138366
ENSG00000174460.4	ZCCHC12	13.0513	-1.38223	0.432944	-3.19262	0.00140987	0.0108568
ENSG00000241749.4	RPSAP52	38.8188	-1.38193	0.492176	-2.8078	0.0049881	0.0276144
ENSG00000215548.2	FRG1JP	92.1949	-1.3799	0.372053	-3.70887	0.000208183	0.00261503
ENSG00000228252.9	COL6A4P2	17.3895	-1.37947	0.459781	-3.00027	0.00269743	0.0176095
ENSG00000280339.1	AP001528.3	26.0136	-1.37917	0.328613	-4.19696	2.70527e-05	0.000553564
ENSG00000185272.14	RBM11	34.3882	-1.37907	0.537682	-2.56483	0.0103226	0.0468654
ENSG00000212206.1	RF00265	1.72286	-1.37814	0.431942	-3.19058	0.00141989	0.0109271
ENSG00000272609.1	AC016252.1	0.831812	-1.37766	0.505332	-2.72625	0.00640584	0.0332342
ENSG00000253438.4	PCAT1	41.8842	-1.3774	0.357033	-3.8579	0.000114368	0.0016565
ENSG00000145431.11	PDGFC	579.586	-1.37597	0.44316	-3.10491	0.00190336	0.0136343
ENSG00000147606.9	SLC26A7	35.8305	-1.37476	0.517266	-2.65775	0.0078665	0.0385443
ENSG00000113494.17	PRLR	111.655	-1.37474	0.516345	-2.66244	0.00775761	0.0381397
ENSG00000287170.1		12.3905	-1.37441	0.317985	-4.32226	1.54441e-05	0.000360617
ENSG00000275956.1	AC104446.1	5.08481	-1.37346	0.262671	-5.22881	1.70605e-07	1.0075e-05
ENSG00000257763.1	OR5BK1P	0.634804	-1.3732	0.446588	-3.07488	0.0021059	0.0146161
ENSG00000261716.2	AC239868.1	220.263	-1.3732	0.305712	-4.49181	7.06216e-06	0.000193324
ENSG00000213526.3	SETP8	0.941538	-1.37276	0.386701	-3.54992	0.000385348	0.00413155
ENSG00000242748.1	RPL23AP81	0.611544	-1.37085	0.505864	-2.70992	0.00673004	0.0344699
ENSG00000179935.10	LINC00652	19.1728	-1.3707	0.432973	-3.16579	0.00154661	0.0116426
ENSG00000230498.3	AL035409.1	1.63484	-1.37036	0.518546	-2.64269	0.00822502	0.039735
ENSG00000276412.2	AL591926.3	2.93263	-1.36862	0.421197	-3.24936	0.00115665	0.00938973
ENSG00000248196.1	AC092658.1	0.894829	-1.36747	0.459037	-2.97901	0.00289184	0.0185578
ENSG00000255192.6	NANOGP8	1.05435	-1.36738	0.417856	-3.27238	0.00106645	0.00884882
ENSG00000162836.12	ACP6	1276.26	-1.36586	0.260106	-5.25118	1.51127e-07	9.05238e-06
ENSG00000206712.1	RNU6-26P	3.81628	-1.36417	0.473905	-2.87857	0.00399479	0.0235355
ENSG00000271009.3	AC116667.1	22.3149	-1.36385	0.313064	-4.35644	1.32194e-05	0.000318223
ENSG00000271034.1	AC139700.1	1.70898	-1.36283	0.508609	-2.67951	0.00737289	0.0367418
ENSG00000114115.10	RBP1	599.645	-1.36235	0.454465	-2.9977	0.00272023	0.0177331
ENSG00000246859.3	STARD4-AS1	75.1467	-1.36213	0.453383	-3.00438	0.00266124	0.0174585
ENSG00000228763.1	LIMS1-AS1	2.29707	-1.36202	0.384765	-3.53987	0.000400326	0.00425188
ENSG00000215284.2	AL512633.1	1.19188	-1.36167	0.326451	-4.17113	3.03094e-05	0.000604504
ENSG00000236499.2	LINC00896	35.0696	-1.36121	0.429305	-3.17073	0.00152059	0.0114969
ENSG00000267659.5	LINC01482	6.72495	-1.36079	0.469337	-2.8994	0.00373881	0.0223904
ENSG00000102230.14	PCYT1B	118.833	-1.35973	0.478477	-2.8418	0.00448603	0.0255359
ENSG00000126010.6	GRPR	29.0144	-1.35968	0.427017	-3.18413	0.00145189	0.0111002
ENSG00000127472.11	PLA2G5	69.156	-1.35812	0.422319	-3.21588	0.00130047	0.0102119
ENSG00000118094.12	TREH	10.1807	-1.35809	0.460435	-2.94958	0.00318201	0.0198918
ENSG00000285569.2		2.62343	-1.35797	0.430748	-3.15259	0.00161827	0.0120247
ENSG00000242728.1	UQCRHP4	4.85097	-1.35575	0.492243	-2.75422	0.00588313	0.0312379
ENSG00000121318.2	TAS2R10	2.81457	-1.35435	0.409683	-3.30586	0.000946866	0.00808616
ENSG00000145708.11	CRHBP	15.8966	-1.35258	0.33089	-4.08769	4.35689e-05	0.000806381
ENSG00000230203.1	Z99714.1	0.802763	-1.35216	0.442426	-3.05625	0.00224122	0.0153615
ENSG00000223749.11	MIR503HG	102.727	-1.35162	0.354631	-3.81133	0.000138221	0.00190456
ENSG00000233030.2	AC243772.2	6.56998	-1.35136	0.434383	-3.11099	0.0018646	0.0134176
ENSG00000204338.8	CYP21A1P	5.01382	-1.35021	0.458919	-2.94216	0.00325931	0.0202301
ENSG00000237781.3	AL356356.1	5.47882	-1.35008	0.299994	-4.50037	6.78368e-06	0.000187803
ENSG00000259810.2	AC002519.1	1.26878	-1.34737	0.452979	-2.97446	0.00293505	0.0187679
ENSG00000250602.6	AC093535.1	7.47033	-1.34633	0.321985	-4.18135	2.89778e-05	0.000584378
ENSG00000183091.19	NEB	95.7428	-1.34572	0.284807	-4.72501	2.30099e-06	8.07219e-05
ENSG00000250548.7	LINC01303	6.65598	-1.34547	0.405213	-3.32041	0.00089886	0.00780101
ENSG00000279858.1	AC068880.4	4.03061	-1.34546	0.479812	-2.80414	0.00504506	0.0278684
ENSG00000153246.13	PLA2R1	236.644	-1.3446	0.406009	-3.31175	0.000927156	0.00797513
ENSG00000270300.2	PHACTR2P1	13.1102	-1.34416	0.387577	-3.46811	0.000524137	0.00524846
ENSG00000233847.1	AC022445.1	0.806199	-1.34362	0.452646	-2.96836	0.00299391	0.0190444
ENSG00000279048.1	AC080080.1	26.7515	-1.34103	0.287884	-4.65823	3.18935e-06	0.000105167
ENSG00000176971.4	FIBIN	191.989	-1.34077	0.435288	-3.08019	0.00206868	0.0144417
ENSG00000278828.1	HIST1H3H	193.1	-1.33999	0.332722	-4.02736	5.64061e-05	0.000975601
ENSG00000264270.1	AC087749.1	0.644941	-1.33992	0.44524	-3.00942	0.00261745	0.017243
ENSG00000251675.1	AC010260.1	2.56793	-1.33849	0.32106	-4.16897	3.05982e-05	0.000607922
ENSG00000125869.10	LAMP5	81.859	-1.33824	0.405935	-3.29669	0.000978313	0.00829506
ENSG00000287629.1		12.8674	-1.33762	0.439039	-3.0467	0.00231366	0.0156986
ENSG00000275227.1	RF02271	0.957048	-1.33702	0.410596	-3.25628	0.00112882	0.00921359
ENSG00000184313.20	MROH7	7.54064	-1.33613	0.50253	-2.65881	0.00784167	0.0384643
ENSG00000272123.1	AC008966.2	3.44857	-1.33588	0.325596	-4.10288	4.0803e-05	0.000761804
ENSG00000106333.13	PCOLCE	6030.85	-1.33554	0.364738	-3.66164	0.000250604	0.00300617
ENSG00000270547.6	LINC01235	63.6311	-1.33517	0.360316	-3.70554	0.000210939	0.00264506
ENSG00000259124.1	AC008050.1	2.63744	-1.33483	0.405103	-3.29503	0.000984098	0.00833242
ENSG00000276058.1	STMN1P1	3.88677	-1.33438	0.386547	-3.45205	0.000556337	0.00549498
ENSG00000287616.1		1.6108	-1.33422	0.522536	-2.55335	0.0106693	0.0480008
ENSG00000143333.7	RGS16	760.967	-1.33308	0.322173	-4.13778	3.50684e-05	0.000681784
ENSG00000235204.1	AL162724.2	10.2602	-1.33259	0.293787	-4.5359	5.73593e-06	0.000166558
ENSG00000134569.10	LRP4	1062.81	-1.33228	0.405131	-3.28851	0.00100719	0.00846268
ENSG00000201785.1	SNORD117	1.44192	-1.33119	0.404147	-3.29383	0.000988321	0.00835646
ENSG00000271199.1	AL353804.2	1.10562	-1.33	0.422476	-3.14811	0.0016433	0.0121509
ENSG00000180660.8	MAB21L1	13.0454	-1.32999	0.504802	-2.63469	0.00842151	0.0404061
ENSG00000260981.1	AC091932.1	25.8381	-1.32938	0.50176	-2.64942	0.00806292	0.0391924
ENSG00000104369.5	JPH1	309.118	-1.329	0.518474	-2.56329	0.0103685	0.0470152
ENSG00000279130.1	AC091925.1	4.99586	-1.32864	0.306447	-4.33563	1.45343e-05	0.000344931
ENSG00000269821.1	KCNQ1OT1	239.79	-1.32811	0.342057	-3.88271	0.000103298	0.00153106
ENSG00000269069.1	AC007842.1	19.7991	-1.328	0.343935	-3.8612	0.000112833	0.00164094
ENSG00000207062.1	SNORA15B-2	0.515585	-1.3279	0.491042	-2.70426	0.00684571	0.0348576
ENSG00000273258.1	AC016737.2	2.67818	-1.32777	0.495554	-2.67936	0.00737632	0.0367488
ENSG00000274973.1	BSNDP2	0.795285	-1.32745	0.45256	-2.9332	0.00335493	0.0206487
ENSG00000235262.1	KDM5C-IT1	0.524437	-1.32534	0.489364	-2.7083	0.00676288	0.0345865
ENSG00000230898.1	AL596087.2	1.44814	-1.32502	0.410696	-3.22628	0.00125413	0.00994273
ENSG00000274184.1	AC011815.2	8.2423	-1.32485	0.319378	-4.14821	3.3509e-05	0.000655334
ENSG00000285908.1		0.394142	-1.32257	0.497758	-2.65706	0.00788256	0.0386014
ENSG00000240405.7	SAMMSON	222.604	-1.32174	0.403424	-3.2763	0.00105175	0.00875752
ENSG00000272854.1	AC004839.1	10.0207	-1.32172	0.245446	-5.38499	7.24504e-08	4.8621e-06
ENSG00000197461.13	PDGFA	1872.97	-1.32139	0.380578	-3.47206	0.000516481	0.00518887
ENSG00000234456.8	MAGI2-AS3	1382.84	-1.32099	0.344222	-3.8376	0.000124242	0.00176129
ENSG00000109472.14	CPE	1036.57	-1.32098	0.36446	-3.62449	0.000289533	0.00336079
ENSG00000196502.12	SULT1A1	282.182	-1.32007	0.38264	-3.4499	0.000560804	0.00553458
ENSG00000279166.1	AC009951.1	3.26091	-1.31956	0.289045	-4.56526	4.9888e-06	0.00014892
ENSG00000128710.6	HOXD10	45.4572	-1.31936	0.453731	-2.9078	0.00363982	0.0219604
ENSG00000231304.2	SGO1-AS1	16.2869	-1.31826	0.376644	-3.5	0.000465254	0.00479395
ENSG00000245498.7	AP000866.1	52.128	-1.31817	0.284949	-4.62598	3.72825e-06	0.000118829
ENSG00000270076.1	AF131215.7	3.02704	-1.31796	0.448524	-2.93843	0.00329879	0.0203932
ENSG00000235990.2	RPL23AP20	1.02413	-1.3178	0.498987	-2.64095	0.0082675	0.0398888
ENSG00000167578.18	RAB4B	66.9556	-1.31755	0.308643	-4.26883	1.96497e-05	0.000434861
ENSG00000227176.1	AC092641.1	1.92978	-1.31648	0.330054	-3.98868	6.64422e-05	0.00110976
ENSG00000233167.1	EEF1A1P26	0.739244	-1.31543	0.477206	-2.75652	0.00584207	0.0311186
ENSG00000224945.1	AL353150.1	18.9908	-1.31471	0.48489	-2.71137	0.00670067	0.0343801
ENSG00000205611.5	LINC01597	71.8229	-1.31347	0.511798	-2.56638	0.0102765	0.046709
ENSG00000178031.17	ADAMTSL1	347.426	-1.3131	0.409747	-3.20467	0.00135216	0.010525
ENSG00000186684.14	CYP27C1	125.946	-1.31281	0.498278	-2.6347	0.00842122	0.0404061
ENSG00000286507.1		3.10746	-1.31176	0.416691	-3.14803	0.00164374	0.0121517
ENSG00000228318.3	AP001610.1	2.72837	-1.31131	0.499805	-2.62364	0.00869959	0.0413028
ENSG00000228486.10	C2orf92	78.3626	-1.31099	0.330734	-3.96388	7.37413e-05	0.00118928
ENSG00000128606.13	LRRC17	95.197	-1.30972	0.447168	-2.92893	0.00340131	0.0208738
ENSG00000259175.1	AC108451.1	0.962329	-1.3094	0.456848	-2.86617	0.0041547	0.0241828
ENSG00000224468.3	LAMC1-AS1	8.88956	-1.30915	0.318233	-4.11379	3.89211e-05	0.000736533
ENSG00000266987.1	AC104984.6	0.46481	-1.30879	0.473708	-2.76286	0.00572977	0.0306753
ENSG00000224066.1	AL049795.1	1.94964	-1.30783	0.351105	-3.7249	0.000195391	0.00249763
ENSG00000162599.17	NFIA	1318.55	-1.30726	0.285994	-4.57093	4.85553e-06	0.000145662
ENSG00000230561.4	CCDC192	9.83757	-1.30684	0.234194	-5.58015	2.40313e-08	1.97029e-06
ENSG00000091428.18	RAPGEF4	442.08	-1.30676	0.429006	-3.04603	0.00231887	0.015716
ENSG00000270106.6	TSNAX-DISC1	0.758264	-1.30674	0.492819	-2.65156	0.008012	0.0390408
ENSG00000224185.1	SNX18P9	0.947055	-1.30617	0.512868	-2.5468	0.0108717	0.0486329
ENSG00000272689.1	AC004832.4	1.77296	-1.30617	0.319065	-4.09372	4.24498e-05	0.000789296
ENSG00000285710.1		0.643491	-1.30568	0.503339	-2.59404	0.00948559	0.0441212
ENSG00000106537.8	TSPAN13	968.029	-1.30543	0.379377	-3.44099	0.000579592	0.00567364
ENSG00000105767.3	CADM4	2337.97	-1.30531	0.387418	-3.36926	0.000753705	0.00688518
ENSG00000287601.1		4.10098	-1.30437	0.281248	-4.63779	3.52146e-06	0.000113941
ENSG00000279067.1	AC002540.1	1.06332	-1.30396	0.455236	-2.86436	0.00417852	0.0242941
ENSG00000237505.8	PKN2-AS1	8.36456	-1.30355	0.333157	-3.91273	9.12578e-05	0.00139797
ENSG00000235370.6	DNM1P51	23.7609	-1.30304	0.378618	-3.44158	0.00057832	0.00566579
ENSG00000220323.4	HIST2H2BD	65.5445	-1.3029	0.302591	-4.30581	1.66373e-05	0.000383292
ENSG00000109758.9	HGFAC	11.8546	-1.3025	0.484612	-2.68772	0.00719414	0.0361092
ENSG00000122548.5	KIAA0087	1.55816	-1.3025	0.46754	-2.78585	0.00533877	0.0290629
ENSG00000259251.2	AC104590.1	4.99783	-1.30234	0.367795	-3.54095	0.000398692	0.00423959
ENSG00000049089.15	COL9A2	426.771	-1.30208	0.349899	-3.7213	0.000198197	0.00251927
ENSG00000269959.1	SPACA6P-AS	5.58924	-1.30187	0.387792	-3.35714	0.00078754	0.00710295
ENSG00000172318.5	B3GALT1	281.09	-1.30165	0.446004	-2.91846	0.00351763	0.0213917
ENSG00000137462.9	TLR2	626.819	-1.30159	0.30822	-4.22293	2.41146e-05	0.000508666
ENSG00000273176.1	AL008635.1	2.16865	-1.30118	0.299064	-4.35086	1.35607e-05	0.000324373
ENSG00000091656.19	ZFHX4	428.96	-1.30071	0.455887	-2.85314	0.00432902	0.0248896
ENSG00000187288.12	CIDEC	19.6917	-1.29999	0.47406	-2.74224	0.00610214	0.0320579
ENSG00000112414.15	ADGRG6	2018.42	-1.29998	0.444843	-2.92233	0.00347428	0.0211818
ENSG00000229468.1	RPL39P18	1.01892	-1.29959	0.373454	-3.47992	0.000501561	0.00507704
ENSG00000078795.17	PKD2L2	7.72391	-1.29928	0.288275	-4.50707	6.57295e-06	0.000183088
ENSG00000255418.6	AC090092.1	3.27595	-1.29893	0.472618	-2.74836	0.00598939	0.0316536
ENSG00000277840.1	AC026368.1	5.83037	-1.2983	0.42983	-3.02049	0.00252369	0.0167828
ENSG00000163749.17	CCDC158	5.22305	-1.29811	0.431526	-3.0082	0.00262802	0.0173032
ENSG00000200013.1	RNU6-623P	0.787854	-1.29696	0.488606	-2.6544	0.00794494	0.0387767
ENSG00000277386.1	AL138999.1	3.2244	-1.29527	0.424372	-3.05221	0.00227166	0.015515
ENSG00000139970.17	RTN1	331.404	-1.29522	0.440221	-2.9422	0.00325888	0.0202301
ENSG00000204446.4	C9orf170	18.2284	-1.29504	0.406168	-3.18842	0.0014305	0.0109761
ENSG00000260971.4	AC119674.1	1.6808	-1.29293	0.451149	-2.86587	0.00415863	0.0242018
ENSG00000276768.1	AL121890.2	1.14292	-1.29206	0.489407	-2.64006	0.00828919	0.0399708
ENSG00000178662.16	CSRNP3	91.982	-1.2915	0.489068	-2.64072	0.00827289	0.0399043
ENSG00000157240.4	FZD1	2208.9	-1.29147	0.29061	-4.44399	8.83043e-06	0.000231721
ENSG00000225964.6	NRIR	8.53186	-1.29147	0.480223	-2.68931	0.00716006	0.035978
ENSG00000287188.1		6.64799	-1.29124	0.446135	-2.89428	0.00380034	0.0226589
ENSG00000286882.1		1.06647	-1.29094	0.505881	-2.55187	0.0107148	0.0481396
ENSG00000284669.1	AC092053.3	7.36934	-1.29019	0.30572	-4.22015	2.44136e-05	0.000512542
ENSG00000234076.1	TPRG1-AS1	3.07658	-1.29011	0.388832	-3.3179	0.000906964	0.00784426
ENSG00000279862.1	AC092964.1	1.34142	-1.28936	0.465325	-2.77088	0.00559048	0.030121
ENSG00000163072.16	NOSTRIN	181.041	-1.28928	0.332768	-3.8744	0.000106888	0.00157396
ENSG00000254433.1	AP001001.1	5.2021	-1.28921	0.332466	-3.87771	0.000105444	0.00155713
ENSG00000126950.8	TMEM35A	7.18749	-1.28779	0.485542	-2.65228	0.00799511	0.0389795
ENSG00000231711.2	LINC00899	92.2437	-1.28753	0.317289	-4.05791	4.95146e-05	0.000886104
ENSG00000145730.20	PAM	4275.09	-1.28742	0.304298	-4.23079	2.32871e-05	0.000494376
ENSG00000228566.2	AC022387.1	2.78384	-1.28732	0.477815	-2.69418	0.00705621	0.0356291
ENSG00000152952.12	PLOD2	2108.17	-1.28534	0.312604	-4.11172	3.92727e-05	0.00074115
ENSG00000252448.1	RF00092	1.09841	-1.28455	0.409065	-3.1402	0.00168834	0.0124155
ENSG00000279951.1	AL138688.2	1.65108	-1.28426	0.493449	-2.60262	0.00925132	0.0432871
ENSG00000134874.18	DZIP1	588.749	-1.28377	0.403035	-3.18527	0.0014462	0.0110707
ENSG00000139351.15	SYCP3	8.82281	-1.28321	0.283044	-4.5336	5.79859e-06	0.00016784
ENSG00000145908.12	ZNF300	305.02	-1.28276	0.360988	-3.55346	0.000380194	0.00409203
ENSG00000170289.12	CNGB3	2.11313	-1.28195	0.336	-3.81533	0.000136001	0.00188689
ENSG00000258077.2	AC078923.1	7.48363	-1.28141	0.495767	-2.58471	0.00974619	0.0450041
ENSG00000288025.1		2.00502	-1.28117	0.438678	-2.92053	0.00349439	0.0212686
ENSG00000287575.1		3.24048	-1.28096	0.36366	-3.52242	0.000427621	0.00448006
ENSG00000112769.20	LAMA4	10822.1	-1.28086	0.295772	-4.33057	1.48721e-05	0.000350651
ENSG00000223685.6	LINC00571	13.0181	-1.27702	0.28678	-4.45296	8.46951e-06	0.000224362
ENSG00000225285.1	LINC01770	28.5947	-1.27679	0.379074	-3.36819	0.000756638	0.00690501
ENSG00000260277.2	AC009019.1	3.57291	-1.27636	0.319507	-3.99478	6.47531e-05	0.00108739
ENSG00000118849.10	RARRES1	503.735	-1.27559	0.385419	-3.30962	0.000934226	0.0080179
ENSG00000213468.7	FIRRE	93.6374	-1.27553	0.349145	-3.6533	0.000258892	0.00308821
ENSG00000286406.1		18.4192	-1.2754	0.41319	-3.08672	0.00202376	0.0142407
ENSG00000273464.1	AP000238.1	5.55307	-1.2754	0.449146	-2.8396	0.00451695	0.0256728
ENSG00000121310.17	ECHDC2	740.35	-1.27456	0.323581	-3.93893	8.1846e-05	0.00128288
ENSG00000106483.12	SFRP4	749.196	-1.27442	0.500082	-2.54843	0.010821	0.0484876
ENSG00000234459.1	AC002064.2	1.54488	-1.27439	0.455123	-2.80011	0.00510859	0.0281396
ENSG00000168280.18	KIF5C	351.07	-1.27434	0.483583	-2.6352	0.0084087	0.040381
ENSG00000118276.11	B4GALT6	1259.5	-1.27433	0.36449	-3.49619	0.000471945	0.00484385
ENSG00000267013.6	LINC01929	17.3936	-1.27423	0.455935	-2.79475	0.00519397	0.0284757
ENSG00000188993.3	LRRC66	12.1917	-1.27402	0.360668	-3.5324	0.000411814	0.00435602
ENSG00000278275.2	AC103705.1	0.908204	-1.274	0.44544	-2.86011	0.00423499	0.0245163
ENSG00000253223.1	AC110998.1	2.41822	-1.27373	0.445795	-2.85722	0.00427371	0.024682
ENSG00000232489.1	MFAP1P1	3.96373	-1.27232	0.417382	-3.04832	0.00230122	0.0156584
ENSG00000006468.14	ETV1	3476.29	-1.27218	0.31802	-4.00032	6.32559e-05	0.0010657
ENSG00000154240.17	CEP112	267.54	-1.272	0.308701	-4.12049	3.7806e-05	0.000720701
ENSG00000260288.4	AC019294.2	6.72821	-1.27188	0.298031	-4.26761	1.9758e-05	0.000436061
ENSG00000173838.12	2023-03-10	8.25802	-1.27177	0.439068	-2.89652	0.0037733	0.0225432
ENSG00000283265.1	AL356234.3	35.0661	-1.27138	0.481817	-2.63873	0.00832183	0.0400954
ENSG00000232118.2	BACH1-AS1	5.41034	-1.2691	0.261351	-4.85592	1.1983e-06	4.80368e-05
ENSG00000108018.15	SORCS1	1732.87	-1.26858	0.451333	-2.81073	0.0049429	0.0274217
ENSG00000233351.1	AL356124.2	0.980299	-1.26784	0.422385	-3.00162	0.00268551	0.0175763
ENSG00000113212.7	PCDHB7	125.684	-1.26783	0.401893	-3.15465	0.00160692	0.0119609
ENSG00000277170.1	AC012676.3	4.68628	-1.26775	0.33036	-3.83746	0.000124311	0.00176129
ENSG00000224295.3	OLFM5P	3.09052	-1.26646	0.481245	-2.63163	0.00849762	0.0406582
ENSG00000271983.1	AC023302.1	2.95099	-1.2663	0.366514	-3.45497	0.000550347	0.00545665
ENSG00000172901.20	LVRN	11.2434	-1.26566	0.409214	-3.09291	0.00198207	0.0140335
ENSG00000260266.1	PPIAP46	3.94924	-1.26527	0.38181	-3.31388	0.000920097	0.00793324
ENSG00000253552.8	HOXA-AS2	75.1703	-1.26514	0.38935	-3.24938	0.00115659	0.00938973
ENSG00000163328.14	GPR155	1656.5	-1.26499	0.375196	-3.37155	0.000747465	0.00684543
ENSG00000154655.16	L3MBTL4	292.133	-1.26485	0.414935	-3.04831	0.0023013	0.0156584
ENSG00000197385.6	ZNF860	77.6635	-1.26461	0.47615	-2.65591	0.00790958	0.0386822
ENSG00000230160.1	AC004854.1	1.27	-1.26444	0.416436	-3.03633	0.0023948	0.0161131
ENSG00000224238.2	WARS2-IT1	2.94119	-1.26442	0.412783	-3.06316	0.0021901	0.0150876
ENSG00000232727.2	YWHAEP1	3.94071	-1.26408	0.417588	-3.02711	0.00246904	0.0164993
ENSG00000134780.10	DAGLA	951.506	-1.26388	0.299288	-4.22297	2.41103e-05	0.000508666
ENSG00000279561.2	AL845472.2	21.6654	-1.26358	0.328056	-3.85174	0.000117283	0.00168991
ENSG00000114200.10	BCHE	2349.25	-1.26272	0.417702	-3.02301	0.00250274	0.0166817
ENSG00000250067.12	YJEFN3	119.791	-1.26135	0.367534	-3.43192	0.000599324	0.00581653
ENSG00000229739.4	AL596220.1	16.8739	-1.2608	0.278997	-4.51905	6.21189e-06	0.000175732
ENSG00000118946.12	PCDH17	277.003	-1.26017	0.271319	-4.64463	3.40692e-06	0.000111128
ENSG00000217078.1	AL021407.1	3.41621	-1.26005	0.37603	-3.35091	0.000805453	0.00720711
ENSG00000263862.2	LINC01543	1.2838	-1.2598	0.447934	-2.81246	0.00491645	0.0273263
ENSG00000252414.1	RNU6-100P	0.620418	-1.25963	0.438222	-2.87442	0.00404771	0.0237469
ENSG00000265443.1	AC127024.3	0.676782	-1.25931	0.487713	-2.58208	0.00982071	0.0452444
ENSG00000232110.8	AL353751.1	2.02785	-1.25879	0.405743	-3.10244	0.00191931	0.0137241
ENSG00000215483.11	LINC00598	57.9977	-1.25863	0.386369	-3.25759	0.00112361	0.00918947
ENSG00000154263.17	ABCA10	52.1297	-1.25778	0.365521	-3.44105	0.000579455	0.00567364
ENSG00000144724.20	PTPRG	2918.9	-1.25688	0.267206	-4.70378	2.55386e-06	8.8e-05
ENSG00000276097.1	AC006538.3	1.17119	-1.25672	0.471337	-2.66629	0.00766937	0.037818
ENSG00000226149.6	AL356124.1	6.45866	-1.25553	0.308612	-4.06831	4.73547e-05	0.000858902
ENSG00000134602.16	STK26	307.85	-1.25528	0.421825	-2.97584	0.00292191	0.0187119
ENSG00000243849.2	CFAP44-AS1	0.926727	-1.25433	0.456632	-2.74692	0.00601577	0.0317376
ENSG00000270641.1	TSIX	2.53069	-1.25432	0.421185	-2.97806	0.00290077	0.0186022
ENSG00000069431.11	ABCC9	356.852	-1.25422	0.385365	-3.25462	0.00113543	0.0092569
ENSG00000244701.1	AC004918.1	3.35268	-1.25295	0.370781	-3.37922	0.000726908	0.00670461
ENSG00000073464.13	CLCN4	378.202	-1.25255	0.41272	-3.03487	0.00240636	0.0161729
ENSG00000267800.1	AC012254.4	1.50305	-1.25223	0.376524	-3.32577	0.00088176	0.00769405
ENSG00000164066.13	INTU	379.85	-1.25147	0.270448	-4.6274	3.70287e-06	0.000118541
ENSG00000138061.12	CYP1B1	668.079	-1.25052	0.359361	-3.47985	0.000501694	0.00507704
ENSG00000248429.5	FAM198B-AS1	77.3714	-1.24941	0.416353	-3.00084	0.00269233	0.0175987
ENSG00000179104.9	TMTC2	1139.63	-1.24882	0.355658	-3.51128	0.000445956	0.0046453
ENSG00000155961.5	RAB39B	88.1416	-1.24856	0.435422	-2.86747	0.00413764	0.0241145
ENSG00000280333.1	AC090617.9	0.688361	-1.2481	0.431608	-2.89174	0.00383109	0.0227972
ENSG00000279254.1	AC020604.1	8.34965	-1.24775	0.393844	-3.16813	0.00153421	0.011569
ENSG00000263680.2	AC007639.1	5.09873	-1.24757	0.348029	-3.58468	0.000337497	0.00374941
ENSG00000227295.2	ELL2P1	3.77013	-1.24755	0.29225	-4.26877	1.96557e-05	0.000434861
ENSG00000276966.2	HIST1H4E	30.2307	-1.24697	0.308256	-4.04525	5.22671e-05	0.000920363
ENSG00000214954.8	LRRC69	21.8171	-1.24695	0.267813	-4.65605	3.22328e-06	0.000105825
ENSG00000224713.4	AC025165.1	7.98213	-1.24535	0.348783	-3.57056	0.000356217	0.0038988
ENSG00000077157.22	PPP1R12B	2485.49	-1.24505	0.313543	-3.9709	7.16019e-05	0.00116462
ENSG00000268521.1	VN1R83P	6.99831	-1.24501	0.362787	-3.4318	0.00059959	0.00581755
ENSG00000201684.1	RN7SKP239	0.778976	-1.24366	0.469283	-2.65013	0.00804617	0.0391478
ENSG00000070961.16	ATP2B1	3007.17	-1.24356	0.267915	-4.64162	3.45686e-06	0.000112229
ENSG00000279518.1	AC083843.4	56.1197	-1.24258	0.429565	-2.89266	0.00381998	0.022746
ENSG00000196747.4	HIST1H2AI	27.3381	-1.24246	0.373499	-3.32655	0.000879279	0.00768367
ENSG00000189195.15	BTBD8	91.7777	-1.2423	0.345	-3.60086	0.000317163	0.00358729
ENSG00000182568.17	SATB1	1428.23	-1.2419	0.372453	-3.33439	0.000854881	0.00751943
ENSG00000255382.2	AP001646.3	3.05692	-1.24188	0.325012	-3.82104	0.000132891	0.00185438
ENSG00000274918.1	AC116447.1	4.05395	-1.24176	0.316252	-3.92649	8.61941e-05	0.00133754
ENSG00000186564.6	FOXD2	271.671	-1.24154	0.31792	-3.90519	9.41506e-05	0.00142875
ENSG00000274776.1	AC090241.3	4.18377	-1.24106	0.32608	-3.80599	0.000141237	0.00193368
ENSG00000215386.13	MIR99AHG	75.5525	-1.24045	0.409267	-3.03091	0.00243815	0.016338
ENSG00000260118.1	AL157700.1	15.517	-1.24027	0.31529	-3.93373	8.36376e-05	0.00130454
ENSG00000182667.14	NTM	323.398	-1.24003	0.435737	-2.84582	0.00442968	0.0252918
ENSG00000232377.1	AC016910.1	0.64753	-1.23785	0.472278	-2.62102	0.00876659	0.0415501
ENSG00000253515.2	AC018682.2	1.28679	-1.23723	0.40476	-3.05671	0.00223782	0.0153417
ENSG00000251583.1	AC008427.1	1.20983	-1.23718	0.399314	-3.09826	0.00194657	0.0138731
ENSG00000277984.1	AP001264.1	1.2762	-1.23677	0.467082	-2.64788	0.00809994	0.0393085
ENSG00000263818.5	AC091178.1	8.14853	-1.23674	0.30989	-3.99092	6.58185e-05	0.00110273
ENSG00000146592.17	CREB5	1090.53	-1.23588	0.413401	-2.98954	0.00279397	0.0180966
ENSG00000166669.13	ATF7IP2	276.251	-1.2357	0.374732	-3.29756	0.000975282	0.00827517
ENSG00000266903.2	AC243964.2	10.6794	-1.23552	0.337771	-3.65787	0.000254323	0.00304071
ENSG00000166960.16	CCDC178	4.93225	-1.23548	0.363546	-3.39842	0.000677763	0.00638126
ENSG00000230400.3	LINC01747	1.96396	-1.23521	0.39411	-3.13417	0.00172341	0.0126069
ENSG00000235613.2	NSRP1P1	1.34059	-1.23486	0.370374	-3.3341	0.000855764	0.00752536
ENSG00000181656.7	GPR88	8.76095	-1.23471	0.439299	-2.81065	0.00494421	0.0274217
ENSG00000184349.13	EFNA5	785.066	-1.23424	0.33076	-3.73151	0.000190332	0.00244275
ENSG00000205413.8	SAMD9	1469.64	-1.23361	0.324085	-3.80645	0.000140976	0.0019315
ENSG00000272656.1	AC024933.1	3.31378	-1.23336	0.345024	-3.57471	0.00035062	0.00385618
ENSG00000112715.25	VEGFA	3457.17	-1.23308	0.316119	-3.90068	9.59217e-05	0.00144825
ENSG00000248668.3	OXCT1-AS1	20.3847	-1.2326	0.34375	-3.58575	0.000336105	0.00373737
ENSG00000272137.1	AL451064.1	1.29303	-1.23225	0.335811	-3.66947	0.000243058	0.00294293
ENSG00000197580.13	BCO2	30.8228	-1.2318	0.288093	-4.27571	1.90526e-05	0.000426484
ENSG00000238018.2	AC093110.1	28.8902	-1.2312	0.306272	-4.01997	5.82053e-05	0.000999195
ENSG00000222046.2	DCDC2B	4.71183	-1.23104	0.333188	-3.69473	0.000220124	0.00273094
ENSG00000272360.1	AC116036.2	8.83545	-1.23058	0.311888	-3.9456	7.96017e-05	0.0012553
ENSG00000225279.2	AL121987.1	7.28432	-1.23058	0.41272	-2.98163	0.00286718	0.0184357
ENSG00000175544.14	CABP4	76.2754	-1.22897	0.46754	-2.62859	0.00857386	0.0409042
ENSG00000270919.1	AC108451.2	1.42212	-1.22894	0.454103	-2.70631	0.00680355	0.0347125
ENSG00000092850.12	TEKT2	13.5793	-1.22843	0.432279	-2.84176	0.00448652	0.0255359
ENSG00000229127.2	AC007038.1	17.7163	-1.22771	0.308409	-3.98078	6.86905e-05	0.00113308
ENSG00000278967.1	AL138847.2	0.779513	-1.22713	0.480402	-2.55439	0.0106373	0.0478841
ENSG00000125827.9	TMX4	7922.47	-1.22636	0.286444	-4.28133	1.85777e-05	0.000419201
ENSG00000224505.2	AC138150.1	2.92823	-1.22584	0.345817	-3.54476	0.000392978	0.00419473
ENSG00000134042.14	MRO	76.8644	-1.22569	0.40635	-3.01634	0.00255845	0.0169468
ENSG00000230951.1	GPS2P2	0.771708	-1.22542	0.463708	-2.64266	0.00822572	0.039735
ENSG00000251141.6	MRPS30-DT	100.553	-1.2238	0.293962	-4.16311	3.13939e-05	0.000619992
ENSG00000100234.12	TIMP3	36837.2	-1.22368	0.322079	-3.7993	0.000145106	0.0019754
ENSG00000099958.15	DERL3	180.597	-1.22241	0.397924	-3.07198	0.00212647	0.0147245
ENSG00000164241.13	C5orf63	112.336	-1.22205	0.373194	-3.27457	0.00105822	0.00880366
ENSG00000123999.5	INHA	62.2597	-1.22138	0.425122	-2.87302	0.00406568	0.0238061
ENSG00000277795.1	AC244517.3	1.13919	-1.22021	0.464331	-2.62789	0.00859151	0.0409614
ENSG00000092200.12	RPGRIP1	29.4256	-1.22017	0.224177	-5.44287	5.24302e-08	3.80765e-06
ENSG00000272922.1	AC107294.1	2.54755	-1.21992	0.406083	-3.00411	0.00266362	0.0174658
ENSG00000138685.17	FGF2	421.168	-1.21943	0.471116	-2.58839	0.00964267	0.0446627
ENSG00000283897.2	AC011416.3	10.9947	-1.21886	0.382181	-3.18921	0.00142664	0.0109534
ENSG00000287091.1		18.6315	-1.2186	0.292483	-4.16639	3.09465e-05	0.000612824
ENSG00000217275.2	AL031777.1	14.8574	-1.21803	0.353788	-3.44281	0.000575705	0.00564475
ENSG00000226669.2	AL354977.1	1.23596	-1.21781	0.47134	-2.58372	0.00977404	0.045104
ENSG00000286113.1		1.16931	-1.21773	0.34333	-3.54681	0.000389929	0.00417213
ENSG00000213608.5	SLC25A14P1	0.613298	-1.21737	0.395191	-3.08045	0.00206689	0.0144348
ENSG00000251050.1	AC112184.1	11.2892	-1.21676	0.329024	-3.6981	0.000217221	0.00270697
ENSG00000113369.9	ARRDC3	3355.37	-1.21676	0.309479	-3.93163	8.43708e-05	0.00131449
ENSG00000116678.20	LEPR	246.313	-1.21666	0.332302	-3.6613	0.000250935	0.00300815
ENSG00000230490.3	AL139383.1	106.767	-1.21643	0.40037	-3.03826	0.00237948	0.0160368
ENSG00000204706.14	MAMDC2-AS1	11.3827	-1.21631	0.365323	-3.32942	0.000870264	0.00762696
ENSG00000244535.1	AL049714.1	0.479104	-1.21601	0.438909	-2.77052	0.00559671	0.0301411
ENSG00000287859.1		3.43368	-1.21591	0.299892	-4.05449	5.02439e-05	0.000896058
ENSG00000050344.9	NFE2L3	864.633	-1.2157	0.327415	-3.71302	0.000204801	0.00258495
ENSG00000263280.2	AC003965.1	10.1388	-1.21522	0.338378	-3.59131	0.000329016	0.00368984
ENSG00000235308.1	AL445991.1	2.26917	-1.21472	0.349706	-3.47356	0.00051361	0.00517313
ENSG00000207721.1	MIR186	6.29714	-1.21445	0.375661	-3.23283	0.00122572	0.00977097
ENSG00000165816.13	VWA2	48.5427	-1.21439	0.447394	-2.71437	0.00664025	0.0341328
ENSG00000287713.1		0.704114	-1.21334	0.467627	-2.59467	0.00946817	0.0440458
ENSG00000249234.1	AC108063.1	0.913552	-1.21276	0.447603	-2.70946	0.00673938	0.0345004
ENSG00000286588.1		4.43377	-1.21236	0.322953	-3.75398	0.000174051	0.00228447
ENSG00000129654.8	FOXJ1	10.0733	-1.21165	0.42928	-2.82251	0.00476493	0.0266975
ENSG00000275441.1	AC020765.2	1.62842	-1.21155	0.360012	-3.36531	0.000764581	0.00695473
ENSG00000272841.1	AL139393.2	51.8413	-1.21095	0.412046	-2.93888	0.00329399	0.0203704
ENSG00000224992.2	AL445645.1	11.444	-1.21094	0.388645	-3.11581	0.00183441	0.0132398
ENSG00000258789.1	AL162171.1	16.6675	-1.21068	0.345118	-3.50801	0.000451475	0.00468796
ENSG00000196083.10	IL1RAP	3669.79	-1.21027	0.35849	-3.37602	0.000735425	0.00676766
ENSG00000237094.12	AL732372.2	10.5366	-1.21006	0.318353	-3.801	0.000144111	0.0019648
ENSG00000244327.1	AC109992.2	1.05108	-1.21001	0.445982	-2.71314	0.00666499	0.0342357
ENSG00000286327.1		1.65626	-1.20898	0.383031	-3.15635	0.00159757	0.0119173
ENSG00000259726.1	CSPG4P11	1.34589	-1.20829	0.416263	-2.90272	0.00369942	0.022206
ENSG00000183196.10	CHST6	1536.86	-1.20817	0.351911	-3.43319	0.000596534	0.00579411
ENSG00000128512.23	DOCK4	1111.23	-1.20631	0.316406	-3.81253	0.00013755	0.00189965
ENSG00000146001.5	PCDHB18P	35.061	-1.20628	0.402777	-2.9949	0.00274536	0.0178552
ENSG00000187391.22	MAGI2	514.659	-1.20623	0.235949	-5.11225	3.18349e-07	1.67198e-05
ENSG00000260884.1	AC009120.3	9.68966	-1.20557	0.302063	-3.99111	6.57635e-05	0.00110231
ENSG00000144366.16	GULP1	1051.81	-1.2052	0.369608	-3.26075	0.00111119	0.0091208
ENSG00000204241.8	AP000911.1	24.2831	-1.20512	0.417322	-2.88774	0.00388015	0.0230136
ENSG00000164743.5	C8orf48	189.551	-1.20481	0.352984	-3.41321	0.000642023	0.00612271
ENSG00000120324.9	PCDHB10	128.084	-1.2048	0.380775	-3.16406	0.00155583	0.0116998
ENSG00000260757.1	AC093520.1	5.00734	-1.2038	0.440128	-2.73511	0.00623588	0.0325435
ENSG00000287535.1		4.82655	-1.20364	0.362544	-3.31999	0.000900202	0.00780101
ENSG00000272843.1	AC211476.2	5.29253	-1.20349	0.31255	-3.85057	0.000117844	0.00169467
ENSG00000227388.3	AL133410.1	13.8557	-1.20284	0.439465	-2.73705	0.0061992	0.0323987
ENSG00000164116.17	GUCY1A1	355.581	-1.20134	0.293478	-4.09344	4.25013e-05	0.000789848
ENSG00000284651.1	AP000553.6	1.09834	-1.20113	0.434972	-2.7614	0.00575542	0.0307899
ENSG00000265201.1	MIR4677	0.905186	-1.19973	0.447676	-2.67991	0.00736413	0.0367133
ENSG00000239254.1	AC009220.2	1.48893	-1.19913	0.374789	-3.19948	0.00137675	0.0106667
ENSG00000169255.15	B3GALNT1	405.607	-1.19911	0.369136	-3.24841	0.0011605	0.00941047
ENSG00000264520.1	AC005154.5	2.98778	-1.19889	0.390112	-3.0732	0.00211773	0.0146851
ENSG00000225920.2	RIMKLBP2	12.6318	-1.19888	0.314403	-3.81319	0.000137184	0.00189675
ENSG00000263724.2	DLGAP1-AS3	0.860178	-1.1983	0.448432	-2.6722	0.00753555	0.0373418
ENSG00000198743.7	SLC5A3	4097.71	-1.19619	0.391053	-3.05889	0.0022216	0.0152478
ENSG00000251201.8	TMED7-TICAM2	0.553097	-1.19497	0.441718	-2.70528	0.00682476	0.0347851
ENSG00000273489.1	AC008264.2	3.60118	-1.19409	0.36652	-3.25791	0.00112237	0.00918348
ENSG00000124406.16	ATP8A1	973.503	-1.19384	0.469125	-2.54483	0.0109332	0.0488422
ENSG00000277112.3	ANKRD20A21P	6.02699	-1.19357	0.410997	-2.90409	0.00368323	0.0221281
ENSG00000255966.1	AC006064.3	4.00097	-1.193	0.309738	-3.85165	0.000117327	0.00168991
ENSG00000228212.1	OFD1P17	1.03713	-1.19277	0.386594	-3.08533	0.00203327	0.0142853
ENSG00000225313.5	AL513327.1	75.6152	-1.19242	0.220474	-5.40846	6.35695e-08	4.40477e-06
ENSG00000284994.1	AL590282.2	1.11707	-1.19211	0.416698	-2.86084	0.0042252	0.024487
ENSG00000277224.2	HIST1H2BF	13.4139	-1.19161	0.368968	-3.22957	0.00123978	0.00985271
ENSG00000274156.1	AC008121.2	1.33331	-1.19126	0.322947	-3.68872	0.000225385	0.00277931
ENSG00000227962.1	AL391994.1	1.46207	-1.19053	0.406352	-2.9298	0.00339175	0.0208222
ENSG00000124216.4	SNAI1	273.502	-1.19053	0.311345	-3.82382	0.000131401	0.00184071
ENSG00000162944.11	RFTN2	661.365	-1.18963	0.387086	-3.0733	0.00211705	0.0146832
ENSG00000182580.3	EPHB3	1457.51	-1.18916	0.378922	-3.13828	0.00169944	0.0124845
ENSG00000258674.5	AC011448.1	9.98131	-1.18901	0.37836	-3.14253	0.00167495	0.0123541
ENSG00000226194.5	LINC02519	3.03051	-1.18829	0.444813	-2.67143	0.00755282	0.0373967
ENSG00000224533.4	TMLHE-AS1	1.05392	-1.1882	0.411584	-2.88691	0.00389051	0.0230658
ENSG00000279382.1	AC018665.1	45.744	-1.18743	0.285406	-4.16051	3.17533e-05	0.000626747
ENSG00000273091.1	AP000255.1	6.94892	-1.18735	0.303783	-3.90853	9.28603e-05	0.00141572
ENSG00000263432.2	RN7SL689P	5.97994	-1.18726	0.331774	-3.57852	0.00034554	0.0038142
ENSG00000255837.1	TAS2R20	10.3545	-1.18721	0.351271	-3.37975	0.000725524	0.00669526
ENSG00000225080.1	PFN1P4	1.16257	-1.18566	0.441574	-2.68508	0.00725118	0.0362799
ENSG00000207525.1	RF00019	1.08859	-1.18478	0.432972	-2.7364	0.00621154	0.0324398
ENSG00000170409.7	AC091390.1	1.40381	-1.18294	0.415671	-2.84586	0.00442911	0.0252918
ENSG00000257135.7	AC007249.2	33.2472	-1.18096	0.28076	-4.20632	2.59563e-05	0.000535972
ENSG00000243431.1	RPL5P30	7.53812	-1.18079	0.268942	-4.39052	1.1308e-05	0.000280679
ENSG00000227502.3	LINC01268	17.1608	-1.1795	0.393519	-2.99731	0.00272377	0.0177491
ENSG00000109339.24	MAPK10	148.151	-1.17948	0.420428	-2.80542	0.00502514	0.0277813
ENSG00000228079.2	AC012368.2	1.0277	-1.17887	0.447379	-2.63506	0.00841226	0.0403831
ENSG00000283563.1	AC098650.1	3.63261	-1.17833	0.380053	-3.10042	0.00193243	0.0137989
ENSG00000287379.1		3.24575	-1.17814	0.400527	-2.94148	0.00326649	0.0202627
ENSG00000185483.12	ROR1	308.064	-1.1776	0.326117	-3.61097	0.000305052	0.00348621
ENSG00000196503.5	ARL9	47.9044	-1.17697	0.384008	-3.06496	0.00217702	0.015013
ENSG00000249791.1	AC008494.2	1.64977	-1.17621	0.371783	-3.1637	0.00155775	0.0117071
ENSG00000237797.1	AL161935.3	89.0243	-1.17583	0.45348	-2.59291	0.00951673	0.0442093
ENSG00000279342.2	AP000866.6	18.5406	-1.17531	0.350459	-3.35362	0.000797623	0.00716358
ENSG00000267765.1	AC100793.3	1.89781	-1.17505	0.427083	-2.75135	0.00593505	0.0314261
ENSG00000261684.2	AC018362.1	0.857681	-1.17367	0.446592	-2.62807	0.00858708	0.040947
ENSG00000270332.2	SMC2-AS1	6.53206	-1.17362	0.304829	-3.8501	0.000118069	0.00169587
ENSG00000260011.2	AC132938.1	1.64613	-1.17346	0.359063	-3.26812	0.00108263	0.0089554
ENSG00000050165.18	DKK3	2190.56	-1.1733	0.458349	-2.55984	0.0104722	0.0472905
ENSG00000145623.13	OSMR	2006.96	-1.17329	0.363985	-3.22345	0.00126655	0.010028
ENSG00000200879.1	SNORD14E	5.97427	-1.17311	0.345587	-3.39455	0.000687415	0.00643533
ENSG00000262155.2	LINC02175	63.7073	-1.17211	0.295766	-3.96297	7.40227e-05	0.0011917
ENSG00000273055.1	AC005046.1	16.2339	-1.17121	0.329687	-3.55249	0.000381598	0.00410044
ENSG00000227527.2	AC096540.1	12.3163	-1.17074	0.198823	-5.88835	3.90075e-09	4.16989e-07
ENSG00000286443.1		11.912	-1.16961	0.342027	-3.41965	0.000627024	0.00601767
ENSG00000268533.1	AC003002.2	2.44672	-1.1675	0.334581	-3.48944	0.00048404	0.00493753
ENSG00000225792.2	AC004540.2	19.3488	-1.16686	0.348859	-3.34479	0.00082345	0.00732475
ENSG00000249412.1	AC010285.1	0.917409	-1.16659	0.422543	-2.76087	0.00576478	0.030804
ENSG00000275763.3	C18orf65	16.0575	-1.16632	0.352219	-3.31135	0.000928478	0.00798229
ENSG00000260093.1	AC034111.1	1.27347	-1.16599	0.458948	-2.54058	0.0110668	0.0492507
ENSG00000261054.1	AC036108.2	2.91949	-1.16481	0.45484	-2.56091	0.0104398	0.0472436
ENSG00000112773.16	FAM46A	1462.87	-1.16434	0.288486	-4.03603	5.43622e-05	0.000947131
ENSG00000235440.1	AC011742.3	0.790574	-1.16362	0.444194	-2.61963	0.0088026	0.0416881
ENSG00000228415.3	PTMAP1	3.17369	-1.16334	0.345087	-3.37114	0.000748589	0.006854
ENSG00000259531.2	AC022306.1	3.76687	-1.16324	0.380867	-3.05419	0.00225666	0.01543
ENSG00000207291.1	RNU6-30P	4.37137	-1.16222	0.299167	-3.88486	0.00010239	0.00152133
ENSG00000233589.1	AL138789.1	1.97146	-1.16103	0.456584	-2.54285	0.0109951	0.0490401
ENSG00000264924.1	AC090772.1	1.22128	-1.16094	0.422654	-2.74679	0.00601825	0.0317447
ENSG00000169860.7	P2RY1	315.456	-1.1596	0.366338	-3.16538	0.00154882	0.0116568
ENSG00000077522.14	ACTN2	99.3492	-1.15952	0.452761	-2.56101	0.010437	0.0472436
ENSG00000187140.6	FOXD3	688.145	-1.15775	0.355285	-3.25866	0.00111941	0.00916129
ENSG00000197852.12	FAM212B	673.179	-1.15727	0.302141	-3.83021	0.000128032	0.00180255
ENSG00000153086.14	ACMSD	2.79406	-1.15711	0.347801	-3.32694	0.000878038	0.00767839
ENSG00000180229.12	HERC2P3	143.858	-1.15699	0.439509	-2.63247	0.0084767	0.0406118
ENSG00000241399.7	CD302	89.2563	-1.15653	0.333577	-3.46706	0.000526179	0.0052631
ENSG00000264266.1	MIR4322	1.37101	-1.15636	0.412363	-2.80424	0.00504361	0.0278663
ENSG00000105810.10	CDK6	3835.8	-1.15576	0.300847	-3.84168	0.000122196	0.00173862
ENSG00000285851.1		7.8659	-1.15518	0.282781	-4.08507	4.40636e-05	0.00081369
ENSG00000260698.1	AL591848.3	24.8897	-1.15463	0.28024	-4.12014	3.78648e-05	0.000721443
ENSG00000140285.12	FGF7	195.002	-1.15452	0.389523	-2.96394	0.00303727	0.0192191
ENSG00000120708.17	TGFBI	15040.4	-1.15439	0.407974	-2.82957	0.00466113	0.0262616
ENSG00000134548.11	SPX	25.3377	-1.15435	0.406744	-2.83803	0.00453927	0.0257471
ENSG00000110852.4	CLEC2B	617.238	-1.15418	0.304818	-3.78646	0.000152807	0.00205628
ENSG00000147059.8	SPIN2A	3.64929	-1.1539	0.423288	-2.72604	0.00640993	0.0332507
ENSG00000279103.1	AC138470.1	11.6627	-1.15378	0.261347	-4.41474	1.01133e-05	0.000258277
ENSG00000276763.1	AC069499.2	1.64056	-1.15364	0.424233	-2.71935	0.00654098	0.0337469
ENSG00000105737.9	GRIK5	30.8731	-1.15312	0.364243	-3.1658	0.00154655	0.0116426
ENSG00000142875.19	PRKACB	3050.23	-1.15312	0.255335	-4.51611	6.29857e-06	0.000177768
ENSG00000179058.7	C9orf50	20.7446	-1.15298	0.359658	-3.20578	0.00134698	0.0104952
ENSG00000278727.1	AC000403.1	35.0871	-1.15228	0.279226	-4.1267	3.68008e-05	0.000706369
ENSG00000243368.2	MCCC1-AS1	4.91617	-1.15204	0.32977	-3.49346	0.000476798	0.00487961
ENSG00000249996.1	AC106786.2	1.41658	-1.15193	0.441707	-2.60791	0.00910964	0.0428288
ENSG00000260517.3	AC009093.2	12.2496	-1.15104	0.341179	-3.37373	0.000741581	0.00680332
ENSG00000285280.2	AL390957.1	17.3656	-1.1507	0.372416	-3.08982	0.00200281	0.0141316
ENSG00000257941.1	AC011611.5	1.13282	-1.15021	0.376951	-3.05135	0.00227811	0.0155444
ENSG00000171951.5	SCG2	543.87	-1.15017	0.393767	-2.92095	0.00348961	0.0212573
ENSG00000226314.8	ZNF192P1	28.7034	-1.14681	0.29837	-3.84357	0.000121257	0.00172991
ENSG00000241769.7	LINC00893	12.0022	-1.14671	0.342999	-3.34317	0.000828262	0.00735491
ENSG00000263326.1	AC133552.4	7.20436	-1.14574	0.31696	-3.61479	0.000300586	0.00344822
ENSG00000229422.2	AL512625.2	7.68074	-1.14494	0.409314	-2.79723	0.00515432	0.0283224
ENSG00000237883.2	DGUOK-AS1	25.1492	-1.14472	0.301746	-3.79363	0.000148459	0.00201423
ENSG00000174804.4	FZD4	913.568	-1.14426	0.2246	-5.09467	3.49355e-07	1.80603e-05
ENSG00000250027.1	AC022272.1	2.67993	-1.14402	0.316777	-3.61144	0.000304499	0.00348099
ENSG00000279812.1	AC120057.4	2.60781	-1.14374	0.364665	-3.13641	0.0017103	0.0125388
ENSG00000121361.5	KCNJ8	227.974	-1.14259	0.251319	-4.54639	5.4575e-06	0.000160662
ENSG00000185716.12	MOSMO	840.694	-1.14253	0.214079	-5.33697	9.45142e-08	5.99842e-06
ENSG00000273013.1	AC117490.2	1.90577	-1.1421	0.405631	-2.81561	0.0048685	0.0271263
ENSG00000188511.12	C22orf34	79.0854	-1.14197	0.336176	-3.39695	0.00068142	0.00639574
ENSG00000214465.3	SMARCE1P6	1.94246	-1.14059	0.370221	-3.08083	0.00206425	0.0144302
ENSG00000276524.1	AC010999.2	1.82947	-1.14042	0.396577	-2.87565	0.00403197	0.0236855
ENSG00000152804.11	HHEX	430.35	-1.13968	0.309663	-3.6804	0.000232871	0.00285101
ENSG00000152583.12	SPARCL1	7829.04	-1.1389	0.434203	-2.62298	0.00871653	0.041367
ENSG00000250948.1	AC091180.4	3.56634	-1.13767	0.324511	-3.5058	0.000455231	0.0047148
ENSG00000260306.1	AC092375.2	9.5141	-1.13743	0.384258	-2.96006	0.00307577	0.0194089
ENSG00000240399.1	AC004801.2	20.1119	-1.13706	0.315531	-3.60363	0.000313801	0.00355815
ENSG00000283399.1	AC004381.2	2.82297	-1.137	0.339293	-3.35107	0.000804994	0.00720696
ENSG00000204929.13	AC007389.1	15.2634	-1.13696	0.312345	-3.64009	0.000272547	0.00320781
ENSG00000223505.2	AC114402.1	2.10719	-1.13636	0.309902	-3.66683	0.000245575	0.00296547
ENSG00000226235.1	LEMD1-AS1	1.06502	-1.13633	0.43681	-2.60143	0.00928374	0.0434051
ENSG00000279199.1	AC068669.1	3.90853	-1.13605	0.382144	-2.97283	0.00295066	0.0188368
ENSG00000265683.1	SYPL1P2	6.79641	-1.13595	0.307504	-3.69411	0.000220662	0.00273387
ENSG00000264207.1	AC239868.2	1.78764	-1.13471	0.352765	-3.21662	0.0012971	0.0101923
ENSG00000148541.13	FAM13C	47.1681	-1.13459	0.340217	-3.33491	0.000853256	0.0075106
ENSG00000220924.4	OSTCP4	1.16275	-1.13398	0.354777	-3.1963	0.001392	0.0107558
ENSG00000116132.12	PRRX1	3266.53	-1.13375	0.405397	-2.79665	0.00516356	0.0283518
ENSG00000253559.1	OSGEPL1-AS1	7.11443	-1.13348	0.232079	-4.88405	1.03929e-06	4.2605e-05
ENSG00000205177.6	C11orf91	5.74775	-1.133	0.304764	-3.71762	0.000201112	0.00254651
ENSG00000064989.13	CALCRL	423.785	-1.13286	0.265943	-4.25979	2.04617e-05	0.000447649
ENSG00000214650.3	AC073592.1	9.2939	-1.13283	0.30447	-3.72067	0.000198695	0.00252301
ENSG00000226205.1	AC007790.1	0.793571	-1.13279	0.366125	-3.094	0.00197479	0.0140053
ENSG00000229221.1	HNRNPA1P66	1.21784	-1.13258	0.43835	-2.58373	0.00977383	0.045104
ENSG00000255710.2	AP003170.1	2.44602	-1.13257	0.352715	-3.21101	0.00132271	0.0103551
ENSG00000234420.7	ZNF37BP	638.551	-1.13212	0.246585	-4.59122	4.4067e-06	0.000135281
ENSG00000273399.2	AL159169.3	1.51577	-1.13129	0.418028	-2.70625	0.00680475	0.0347125
ENSG00000231672.8	DIRC3	14.9703	-1.13048	0.388841	-2.90732	0.0036454	0.0219809
ENSG00000109927.11	TECTA	44.0262	-1.13028	0.262808	-4.30078	1.70198e-05	0.000390368
ENSG00000202078.1	RF00019	2.19972	-1.13004	0.303914	-3.71829	0.000200579	0.00254064
ENSG00000236852.1	BX322784.1	1.03875	-1.13002	0.419762	-2.69205	0.00710152	0.0357533
ENSG00000287151.1		104.349	-1.12965	0.263984	-4.27924	1.87536e-05	0.000421297
ENSG00000227107.1	AC104667.1	13.5968	-1.12829	0.364903	-3.09203	0.00198791	0.0140593
ENSG00000232104.3	RFX3-AS1	19.2346	-1.12789	0.35318	-3.19353	0.00140546	0.0108354
ENSG00000268545.1	VN1R107P	1.80908	-1.12786	0.364396	-3.09515	0.00196714	0.0139699
ENSG00000274505.1	RF00017	1.8531	-1.12776	0.333554	-3.38104	0.000722132	0.00667514
ENSG00000246100.4	LINC00900	74.1455	-1.12699	0.346697	-3.25066	0.00115137	0.00935527
ENSG00000121716.20	PILRB	152.024	-1.12589	0.318934	-3.53017	0.000415293	0.00438259
ENSG00000225891.2	AL513365.2	6.04825	-1.12584	0.261647	-4.30288	1.68591e-05	0.000387909
ENSG00000163629.13	PTPN13	2018.8	-1.12582	0.316818	-3.55353	0.000380101	0.00409203
ENSG00000155850.8	SLC26A2	4327.39	-1.12561	0.29624	-3.79964	0.000144904	0.00197339
ENSG00000264188.1	AC106037.1	1.65531	-1.12518	0.364903	-3.08351	0.00204572	0.0143394
ENSG00000169989.3	TIGD4	42.3695	-1.12504	0.269257	-4.1783	2.93701e-05	0.000590317
ENSG00000158859.10	ADAMTS4	2735.67	-1.1243	0.39019	-2.88141	0.00395899	0.0233664
ENSG00000254165.1	AC090739.1	10.1279	-1.12369	0.336511	-3.33925	0.000840037	0.00741586
ENSG00000204380.4	PKP4-AS1	13.1796	-1.12358	0.333974	-3.36428	0.000767443	0.00697308
ENSG00000186715.11	MST1L	19.1495	-1.12354	0.355117	-3.16385	0.00155695	0.0117059
ENSG00000156273.16	BACH1	2584.8	-1.12337	0.267198	-4.20427	2.61921e-05	0.000539611
ENSG00000241362.2	RPL36AP43	4.83431	-1.12274	0.32315	-3.47437	0.000512045	0.00516018
ENSG00000145284.12	SCD5	548.131	-1.12217	0.389157	-2.88358	0.0039318	0.0232476
ENSG00000162997.15	PRORSD1P	40.3464	-1.12176	0.282209	-3.97492	7.04029e-05	0.00115116
ENSG00000273148.1	AL035563.1	38.9682	-1.12157	0.334719	-3.35078	0.000805843	0.00720882
ENSG00000285697.1		6.87115	-1.12095	0.426337	-2.62926	0.00855703	0.0408346
ENSG00000261168.1	AL592424.1	8.25295	-1.12011	0.365	-3.06879	0.00214929	0.0148556
ENSG00000237977.1	EIF4HP2	12.1563	-1.12008	0.312233	-3.58731	0.000334104	0.00372083
ENSG00000120327.6	PCDHB14	254.366	-1.11982	0.333743	-3.35536	0.000792632	0.00713113
ENSG00000286577.1		0.705718	-1.11982	0.401452	-2.78943	0.00528008	0.0288382
ENSG00000274351.1	AL137000.1	0.776657	-1.11937	0.393563	-2.8442	0.0044523	0.0253889
ENSG00000224598.1	RPS5P2	1.88481	-1.11908	0.407428	-2.74668	0.0060201	0.0317466
ENSG00000239763.2	AC009120.1	13.3564	-1.11887	0.302685	-3.6965	0.000218593	0.00271692
ENSG00000215270.3	AP000523.1	14.717	-1.11887	0.377827	-2.96133	0.00306316	0.0193558
ENSG00000133121.21	STARD13	1590.11	-1.11883	0.308147	-3.63085	0.000282491	0.00330083
ENSG00000011028.14	MRC2	4416	-1.11882	0.391884	-2.85498	0.00430389	0.0247923
ENSG00000186998.16	EMID1	276.28	-1.11872	0.387714	-2.88542	0.00390897	0.0231466
ENSG00000077616.11	NAALAD2	34.5375	-1.11801	0.283628	-3.94182	8.08651e-05	0.00127191
ENSG00000286207.1		22.2298	-1.11654	0.339731	-3.28653	0.00101431	0.00851661
ENSG00000272341.1	AL137003.2	67.842	-1.11651	0.307767	-3.62778	0.000285869	0.00332904
ENSG00000088451.11	TGDS	1095.85	-1.11615	0.27109	-4.11727	3.83389e-05	0.000728697
ENSG00000219693.3	FGF7P8	1.35951	-1.11552	0.377419	-2.95567	0.00311993	0.0196131
ENSG00000272195.1	AL356512.1	6.77353	-1.11502	0.322967	-3.45242	0.000555579	0.00549199
ENSG00000207185.1	RNU6-1157P	0.927538	-1.11493	0.39457	-2.82569	0.00471792	0.0265033
ENSG00000254166.3	CASC19	11.7725	-1.11468	0.435053	-2.56218	0.0104017	0.0471362
ENSG00000280069.1	AC127024.8	3.92966	-1.11454	0.370548	-3.00781	0.00263135	0.0173178
ENSG00000144668.12	ITGA9	1409.35	-1.11398	0.330699	-3.36855	0.000755644	0.00689768
ENSG00000286416.1		22.2353	-1.1135	0.193918	-5.74211	9.35061e-09	8.89388e-07
ENSG00000198580.7	AC073343.1	13.1965	-1.11338	0.402327	-2.76734	0.00565161	0.030369
ENSG00000285943.1		12.4312	-1.11215	0.301365	-3.69038	0.00022392	0.00276762
ENSG00000237940.3	LINC01238	21.2208	-1.11107	0.437423	-2.54003	0.0110844	0.049299
ENSG00000186051.7	TAL2	1.80233	-1.11023	0.302763	-3.667	0.000245415	0.00296453
ENSG00000272181.1	AC012557.2	1.74043	-1.1102	0.338371	-3.28101	0.00103436	0.00864486
ENSG00000148948.8	LRRC4C	17.9931	-1.10979	0.411453	-2.69724	0.00699167	0.0353821
ENSG00000224729.6	PCOLCE-AS1	6.03648	-1.10939	0.374995	-2.95842	0.0030922	0.0194748
ENSG00000259563.1	AC025430.1	1.52259	-1.10833	0.397338	-2.78938	0.00528098	0.0288382
ENSG00000269984.1	AC078795.1	10.7711	-1.10799	0.299642	-3.69772	0.000217541	0.00270879
ENSG00000179097.6	HTR1F	10.1966	-1.10782	0.376691	-2.94091	0.00327245	0.0202858
ENSG00000286373.1		22.027	-1.10771	0.270193	-4.09968	4.13719e-05	0.000771233
ENSG00000091490.11	SEL1L3	2287.97	-1.10764	0.389054	-2.847	0.00441339	0.0252346
ENSG00000102802.10	MEDAG	234.564	-1.1073	0.378437	-2.92597	0.00343385	0.021013
ENSG00000160145.15	KALRN	638.454	-1.10713	0.318969	-3.47096	0.00051861	0.00520462
ENSG00000231346.5	LINC01160	10.4408	-1.10676	0.310684	-3.56233	0.000367574	0.00399776
ENSG00000090376.11	IRAK3	325.715	-1.10634	0.348479	-3.17477	0.00149957	0.0113736
ENSG00000278467.1	AC138393.3	4.81791	-1.10521	0.358593	-3.08208	0.00205559	0.0143923
ENSG00000272668.2	AL590560.2	112.81	-1.1048	0.383289	-2.88242	0.00394637	0.0233109
ENSG00000259659.1	AC009996.1	4.42632	-1.10454	0.305651	-3.61374	0.000301817	0.00345796
ENSG00000241007.1	SEPT7P6	2.08347	-1.1041	0.336567	-3.28049	0.00103628	0.00865491
ENSG00000241057.2	AC004951.3	3.41039	-1.1037	0.350101	-3.15252	0.00161868	0.0120253
ENSG00000088053.11	GP6	4.01145	-1.10324	0.404793	-2.72544	0.00642164	0.0332972
ENSG00000105851.11	PIK3CG	466.977	-1.10281	0.404228	-2.72818	0.00636848	0.0330957
ENSG00000181104.7	F2R	6674.87	-1.10279	0.383313	-2.87701	0.00401468	0.0236164
ENSG00000180138.7	CSNK1A1L	0.776508	-1.10265	0.388423	-2.83878	0.00452868	0.0257151
ENSG00000212536.1	RNA5SP474	1.12142	-1.10264	0.316387	-3.4851	0.00049196	0.00500369
ENSG00000171121.16	KCNMB3	34.2539	-1.10165	0.257357	-4.28065	1.86345e-05	0.000419698
ENSG00000235298.1	AL354733.3	2.31974	-1.10156	0.381005	-2.8912	0.00383769	0.022829
ENSG00000180596.7	HIST1H2BC	137.199	-1.10108	0.316527	-3.47862	0.000504004	0.00509615
ENSG00000260351.1	AC024270.2	0.929794	-1.10089	0.424011	-2.59637	0.00942138	0.0438845
ENSG00000250950.1	AC093752.2	1.31609	-1.10082	0.399957	-2.75235	0.00591697	0.0313716
ENSG00000144057.15	ST6GAL2	41.6798	-1.10012	0.431501	-2.54951	0.0107874	0.0483817
ENSG00000183598.4	HIST2H3D	4.29402	-1.09983	0.319394	-3.44349	0.000574256	0.00563359
ENSG00000283031.2	AC009242.1	6.81816	-1.09977	0.37526	-2.93068	0.00338219	0.0207812
ENSG00000274024.1	AL590282.1	1.66636	-1.09973	0.393687	-2.7934	0.0052157	0.0285626
ENSG00000219891.2	ZSCAN12P1	54.8661	-1.09952	0.311434	-3.53052	0.000414743	0.00437943
ENSG00000205485.13	AC004980.1	154.266	-1.09837	0.219017	-5.01498	5.30386e-07	2.47881e-05
ENSG00000254602.2	AP000662.1	16.6461	-1.09722	0.431644	-2.54196	0.0110234	0.0491301
ENSG00000263982.1	AC009716.1	2.63039	-1.09718	0.373943	-2.93409	0.00334528	0.0206173
ENSG00000248927.1	AC114284.1	2.47057	-1.09546	0.423949	-2.58394	0.009768	0.0450933
ENSG00000231119.2	AL031666.1	13.5795	-1.09524	0.370346	-2.95734	0.00310304	0.0195296
ENSG00000173209.23	AHSA2P	837.876	-1.09508	0.249633	-4.38675	1.15058e-05	0.000283645
ENSG00000246082.2	NUDT16P1	33.3805	-1.09421	0.355383	-3.07897	0.0020772	0.01449
ENSG00000124731.13	TREM1	236.762	-1.09384	0.417601	-2.61934	0.00881007	0.0417072
ENSG00000203392.3	AC105020.1	37.1059	-1.0936	0.29684	-3.68412	0.000229495	0.0028173
ENSG00000224331.2	AC019181.1	2.17949	-1.09334	0.279435	-3.9127	9.12715e-05	0.00139797
ENSG00000257543.1	AC063948.1	11.9189	-1.09323	0.253379	-4.31459	1.59899e-05	0.000371447
ENSG00000241014.2	AC114490.1	6.13863	-1.09275	0.295279	-3.70074	0.000214973	0.00268634
ENSG00000144136.11	SLC20A1	9292.33	-1.09231	0.311517	-3.50641	0.000454203	0.0047082
ENSG00000285870.1		1.89345	-1.09182	0.354405	-3.08071	0.00206506	0.0144331
ENSG00000136870.10	ZNF189	813.519	-1.09169	0.167259	-6.52691	6.71395e-11	1.29418e-08
ENSG00000274001.1	AL512506.1	1.98832	-1.09092	0.35456	-3.07682	0.00209225	0.0145502
ENSG00000156011.17	PSD3	1011.68	-1.0909	0.361595	-3.01691	0.00255362	0.0169179
ENSG00000112419.14	PHACTR2	791.414	-1.09082	0.299351	-3.64395	0.000268482	0.00317232
ENSG00000287402.1		6.07547	-1.08964	0.389444	-2.79794	0.00514303	0.0282734
ENSG00000105997.22	HOXA3	160.873	-1.08942	0.39864	-2.73285	0.00627899	0.0327156
ENSG00000277050.1	AL122125.1	10.4417	-1.0891	0.368012	-2.95941	0.00308226	0.0194393
ENSG00000285103.2	AL451123.1	34.5084	-1.08904	0.326354	-3.33698	0.000846954	0.00746964
ENSG00000235910.2	APOA1-AS	2.42951	-1.08798	0.331773	-3.2793	0.00104066	0.00868649
ENSG00000286276.1		3.99112	-1.08749	0.354149	-3.07072	0.00213542	0.0147767
ENSG00000241983.3	RN7SL566P	1.71688	-1.08598	0.383617	-2.83091	0.00464164	0.0261844
ENSG00000242562.1	DCAF13P1	1.21372	-1.08572	0.399854	-2.7153	0.0066215	0.0340605
ENSG00000276934.1	AC009704.2	2.80174	-1.08532	0.317179	-3.42178	0.000622124	0.00597698
ENSG00000258454.1	AC016526.2	2.88293	-1.08507	0.336934	-3.22043	0.00127999	0.010108
ENSG00000224903.2	AC005534.1	13.8214	-1.08482	0.373385	-2.90538	0.00366813	0.0220813
ENSG00000206924.1	RNU6-689P	1.00278	-1.08393	0.424092	-2.55588	0.0105919	0.0477298
ENSG00000162618.15	ADGRL4	571.252	-1.08357	0.293972	-3.68595	0.000227852	0.00280092
ENSG00000197121.15	PGAP1	1282.71	-1.08334	0.272758	-3.97179	7.13337e-05	0.0011622
ENSG00000228113.7	AC003991.1	2.0923	-1.08291	0.424917	-2.54853	0.0108177	0.0484875
ENSG00000113248.6	PCDHB15	186.669	-1.08269	0.349376	-3.09894	0.00194215	0.0138519
ENSG00000151690.15	MFSD6	2161.38	-1.08185	0.26159	-4.13566	3.53936e-05	0.000685898
ENSG00000137877.10	SPTBN5	170.331	-1.08135	0.366751	-2.94845	0.00319368	0.0199407
ENSG00000182463.16	TSHZ2	187.76	-1.08114	0.349112	-3.09682	0.00195606	0.0139101
ENSG00000240498.9	CDKN2B-AS1	106.229	-1.08111	0.381423	-2.83441	0.0045911	0.025968
ENSG00000268670.1	AC016586.1	5.96435	-1.08064	0.284945	-3.79245	0.000149169	0.00202159
ENSG00000260464.1	AL049796.1	24.0032	-1.08054	0.218151	-4.95318	7.30119e-07	3.17632e-05
ENSG00000288558.2		476.16	-1.08053	0.213177	-5.06867	4.00606e-07	1.98871e-05
ENSG00000261408.7	TEN1-CDK3	10.5511	-1.08053	0.289538	-3.7319	0.00019004	0.00244237
ENSG00000272720.1	AL022322.1	32.3817	-1.0805	0.402226	-2.68631	0.0072247	0.0362124
ENSG00000286786.1		10.4263	-1.08009	0.340277	-3.17415	0.00150276	0.0113906
ENSG00000206530.11	CFAP44	254.188	-1.08001	0.29904	-3.61159	0.000304327	0.00348012
ENSG00000100206.10	DMC1	37.3181	-1.07998	0.393958	-2.74136	0.00611847	0.032139
ENSG00000232406.7	AL121895.1	0.887066	-1.079	0.402431	-2.6812	0.00733584	0.0366075
ENSG00000111886.11	GABRR2	22.0168	-1.0778	0.326093	-3.30518	0.000949165	0.00809908
ENSG00000105694.3	ELOCP28	5.11597	-1.07668	0.297965	-3.61345	0.000302146	0.00346064
ENSG00000182253.15	SYNM	3419.5	-1.07665	0.365584	-2.94502	0.00322936	0.0200977
ENSG00000235865.2	GSN-AS1	30.3244	-1.07608	0.287757	-3.73954	0.000184356	0.00239462
ENSG00000135547.9	HEY2	441.709	-1.07542	0.334512	-3.2149	0.00130489	0.0102399
ENSG00000136158.12	SPRY2	4894.2	-1.07503	0.265049	-4.05597	4.9926e-05	0.000892223
ENSG00000243806.1	RPL7P18	1.55049	-1.0748	0.380614	-2.82385	0.00474512	0.0266189
ENSG00000225871.2	AC245100.2	4.07344	-1.07458	0.38821	-2.76803	0.00563965	0.0303317
ENSG00000074966.11	TXK	65.1729	-1.07417	0.379775	-2.82845	0.00467746	0.0263373
ENSG00000158406.5	HIST1H4H	499.397	-1.07371	0.32011	-3.35418	0.000796019	0.00715273
ENSG00000106688.12	SLC1A1	251.886	-1.07279	0.411047	-2.60989	0.00905714	0.0426353
ENSG00000214264.4	KCTD9P4	1.16115	-1.0727	0.412561	-2.6001	0.00931964	0.0435393
ENSG00000259774.1	AC243562.3	2.21342	-1.07202	0.37936	-2.82585	0.0047155	0.0264938
ENSG00000232611.1	AL683813.1	44.5342	-1.07136	0.282695	-3.78981	0.000150764	0.00203636
ENSG00000240751.1	AC026348.1	1.84737	-1.07129	0.38622	-2.77379	0.00554078	0.0299021
ENSG00000236809.2	SNX25P1	27.8446	-1.07111	0.254018	-4.21669	2.47915e-05	0.000517821
ENSG00000286943.1		1.42763	-1.0711	0.38535	-2.77956	0.00544326	0.0294679
ENSG00000121211.8	MND1	2.36932	-1.0711	0.319993	-3.34726	0.000816158	0.00727416
ENSG00000213949.10	ITGA1	2093.69	-1.07109	0.331718	-3.22891	0.00124265	0.00987116
ENSG00000096060.15	FKBP5	3207.79	-1.0708	0.358773	-2.98461	0.00283937	0.0183121
ENSG00000279589.1	AC079416.2	0.922505	-1.07049	0.396502	-2.69984	0.00693733	0.0351748
ENSG00000279989.1	AC011815.3	8.34398	-1.0703	0.36436	-2.93748	0.00330887	0.020452
ENSG00000164038.16	SLC9B2	689.863	-1.07014	0.32047	-3.33928	0.000839969	0.00741586
ENSG00000280408.1	AC032044.2	1.08058	-1.06915	0.409874	-2.60847	0.00909472	0.0427753
ENSG00000175147.13	TMEM51-AS1	75.3972	-1.06885	0.299448	-3.56939	0.000357813	0.00391391
ENSG00000117114.20	ADGRL2	1047.6	-1.06869	0.371904	-2.87358	0.00405854	0.0237836
ENSG00000262732.1	AC010401.1	1.37869	-1.06805	0.351315	-3.04016	0.00236455	0.015954
ENSG00000272870.3	AC097534.2	75.6074	-1.06759	0.246739	-4.32679	1.513e-05	0.000354884
ENSG00000273350.1	AC004832.5	3.89899	-1.06748	0.299338	-3.56615	0.000362258	0.00395061
ENSG00000280042.1	AC022336.3	1.86986	-1.0673	0.364647	-2.92693	0.0034233	0.0209591
ENSG00000228817.4	BACH1-IT2	7.90012	-1.06616	0.258127	-4.13038	3.62159e-05	0.00069773
ENSG00000167371.21	PRRT2	100.949	-1.06524	0.328934	-3.23845	0.00120183	0.00963352
ENSG00000226068.1	HNRNPA3P4	0.68677	-1.06515	0.389184	-2.73688	0.00620243	0.0324063
ENSG00000161509.14	GRIN2C	121.128	-1.06475	0.409023	-2.60314	0.00923734	0.0432483
ENSG00000231851.6	AC104655.1	4.75991	-1.06453	0.321824	-3.30781	0.000940277	0.00804408
ENSG00000261857.7	MIA	18.1234	-1.06446	0.351452	-3.02875	0.00245567	0.0164251
ENSG00000281420.1	AP001052.1	2.55495	-1.06442	0.303154	-3.51117	0.000446142	0.00464591
ENSG00000149927.18	DOC2A	22.9778	-1.0622	0.398769	-2.6637	0.00772874	0.0380494
ENSG00000248830.1	ZNF807	1.47226	-1.06178	0.388309	-2.73438	0.00624987	0.032593
ENSG00000231731.7	AC010976.1	24.8518	-1.06153	0.284301	-3.73382	0.000188599	0.0024288
ENSG00000260891.1	AC020978.3	3.68667	-1.06143	0.336168	-3.15743	0.00159168	0.0118873
ENSG00000236234.1	AC091132.2	1.9722	-1.06079	0.394805	-2.68686	0.00721264	0.0361758
ENSG00000279573.1	AC134407.2	1.8403	-1.06029	0.386478	-2.74346	0.00607953	0.0319809
ENSG00000271387.1	AL445228.2	17.7695	-1.0596	0.326776	-3.24258	0.00118451	0.00955384
ENSG00000285813.1		46.824	-1.059	0.277308	-3.81886	0.00013407	0.00186724
ENSG00000270031.1	AL020997.3	3.07205	-1.05879	0.272662	-3.88317	0.000103103	0.00152878
ENSG00000223842.1	AL360093.1	3.07324	-1.0584	0.342204	-3.0929	0.00198212	0.0140335
ENSG00000164385.9	LINC01600	7.17419	-1.05789	0.337245	-3.13686	0.00170767	0.0125247
ENSG00000168917.9	SLC35G2	173.529	-1.05767	0.383888	-2.75515	0.00586648	0.0311952
ENSG00000260691.6	ANKRD20A1	3.22997	-1.05729	0.41119	-2.5713	0.0101317	0.0462365
ENSG00000026103.22	FAS	476.787	-1.05698	0.304595	-3.47013	0.000520212	0.00521781
ENSG00000287778.1		19.7599	-1.05689	0.382893	-2.76027	0.0057753	0.0308376
ENSG00000134853.12	PDGFRA	701.988	-1.05672	0.349177	-3.02633	0.00247542	0.0165358
ENSG00000234709.2	UPF3AP3	6.2647	-1.05665	0.268018	-3.94244	8.06558e-05	0.00126972
ENSG00000270614.1	AC011451.2	3.89709	-1.05622	0.308569	-3.42296	0.00061944	0.00595435
ENSG00000108465.15	CDK5RAP3	218.242	-1.05617	0.287393	-3.675	0.000237854	0.00289054
ENSG00000222881.1	RF00019	1.22083	-1.05605	0.404463	-2.61098	0.00902822	0.0425334
ENSG00000161040.16	FBXL13	47.9673	-1.05578	0.297373	-3.55036	0.0003847	0.00412954
ENSG00000115274.15	INO80B	12.2569	-1.05522	0.231915	-4.55004	5.36351e-06	0.000158152
ENSG00000259211.1	AC013356.2	1.54642	-1.05519	0.322427	-3.27265	0.00106543	0.00884536
ENSG00000151617.17	EDNRA	417.82	-1.05498	0.345706	-3.05167	0.00227569	0.0155337
ENSG00000227113.2	AC073210.1	2.02456	-1.0547	0.344006	-3.06594	0.00216986	0.014975
ENSG00000225342.2	AC079630.1	13.4349	-1.05411	0.398248	-2.64686	0.00812433	0.0393975
ENSG00000275485.1	AL512652.1	4.34842	-1.05409	0.279247	-3.77477	0.000160156	0.00213772
ENSG00000221716.1	SNORA11	6.29041	-1.05387	0.29374	-3.58777	0.000333517	0.00371772
ENSG00000231715.1	COX6CP2	2.79785	-1.05331	0.394092	-2.67275	0.00752333	0.0372966
ENSG00000249092.1	PPIAP77	2.44135	-1.0528	0.365115	-2.88347	0.00393322	0.0232522
ENSG00000262039.1	AC091180.5	4.29387	-1.05245	0.264383	-3.98077	6.86934e-05	0.00113308
ENSG00000226237.2	GAS1RR	59.1956	-1.05224	0.294294	-3.57547	0.000349596	0.00385181
ENSG00000080298.15	RFX3	433.087	-1.05199	0.241598	-4.3543	1.33495e-05	0.000320803
ENSG00000226851.1	AC004112.1	3.93981	-1.05107	0.363242	-2.89357	0.00380886	0.0226955
ENSG00000176597.12	B3GNT5	316.244	-1.05095	0.367193	-2.86212	0.00420821	0.0244129
ENSG00000213373.7	LINC00671	1.59592	-1.04947	0.396387	-2.6476	0.00810665	0.0393328
ENSG00000286000.1		2.51971	-1.0488	0.373422	-2.80862	0.00497541	0.0275568
ENSG00000268520.1	AC008750.5	2.93063	-1.04849	0.34069	-3.07756	0.00208706	0.0145282
ENSG00000235904.3	RBMS3-AS3	50.8681	-1.04847	0.405381	-2.58637	0.00969929	0.0448447
ENSG00000278917.1	AC006213.6	9.22767	-1.04732	0.283282	-3.69711	0.000218068	0.00271193
ENSG00000279425.1	AC092279.2	14.6725	-1.04649	0.33342	-3.13864	0.00169732	0.0124714
ENSG00000267198.1	AC091132.5	0.992116	-1.04476	0.379975	-2.74955	0.00596763	0.031571
ENSG00000156313.15	RPGR	524.389	-1.04462	0.208081	-5.02026	5.16012e-07	2.42421e-05
ENSG00000271267.1	AL353807.4	5.06801	-1.04413	0.30128	-3.46565	0.000528943	0.00527909
ENSG00000125787.11	GNRH2	5.81315	-1.04384	0.353676	-2.95139	0.00316351	0.0198106
ENSG00000138738.11	PRDM5	152.391	-1.04368	0.33605	-3.10572	0.00189818	0.0136133
ENSG00000213055.3	EEF1B2P7	0.999305	-1.04342	0.390704	-2.67063	0.0075709	0.0374709
ENSG00000254726.3	MEX3A	1086.74	-1.04339	0.369693	-2.82231	0.00476791	0.0266975
ENSG00000271151.1	AC016737.1	6.28317	-1.04334	0.339934	-3.06925	0.00214597	0.0148355
ENSG00000285596.1		3.99991	-1.0432	0.272124	-3.83353	0.000126317	0.00178325
ENSG00000223834.5	AL161935.1	10.163	-1.04252	0.316332	-3.29564	0.000981977	0.00832029
ENSG00000254154.8	CRYZL2P-SEC16B	3.91559	-1.04101	0.315307	-3.30158	0.000961432	0.00817679
ENSG00000236848.2	RPL23AP95	2.17319	-1.04099	0.324067	-3.21228	0.00131685	0.0103222
ENSG00000172348.15	RCAN2	520.857	-1.04032	0.375529	-2.77027	0.00560101	0.0301463
ENSG00000118557.16	PMFBP1	48.3469	-1.0402	0.293541	-3.54364	0.000394649	0.00420966
ENSG00000274290.3	HIST1H2BE	23.1643	-1.03982	0.269302	-3.86118	0.000112841	0.00164094
ENSG00000131386.19	GALNT15	121.676	-1.03924	0.367243	-2.82983	0.00465726	0.0262479
ENSG00000228915.3	OR7E128P	3.90699	-1.03897	0.343701	-3.0229	0.00250364	0.0166839
ENSG00000164318.18	EGFLAM	390.818	-1.03877	0.340924	-3.04693	0.00231193	0.0156964
ENSG00000131773.14	KHDRBS3	1673.59	-1.03827	0.285933	-3.63115	0.000282165	0.00329907
ENSG00000127863.16	TNFRSF19	4898.84	-1.03811	0.342712	-3.0291	0.00245283	0.0164091
ENSG00000261588.1	AC093249.4	2.58521	-1.0367	0.303471	-3.41615	0.000635138	0.00607303
ENSG00000273240.1	AC013468.1	4.72855	-1.0367	0.332443	-3.11844	0.00181812	0.0131458
ENSG00000272812.1	AC004908.2	16.1118	-1.03574	0.26211	-3.95155	7.76451e-05	0.00123303
ENSG00000270953.1	AC007938.3	7.4596	-1.03515	0.30287	-3.4178	0.000631285	0.00604097
ENSG00000226874.1	AC005154.2	3.54218	-1.03471	0.395705	-2.61485	0.00892666	0.0421819
ENSG00000164125.16	FAM198B	3085.02	-1.03422	0.352469	-2.93421	0.00334403	0.0206166
ENSG00000282951.1	AC008537.4	13.0677	-1.03396	0.266837	-3.87486	0.000106686	0.00157213
ENSG00000163116.10	STPG2	4.26594	-1.03394	0.331217	-3.12165	0.00179842	0.0130398
ENSG00000287255.1		7.03233	-1.03392	0.398106	-2.59709	0.0094016	0.0438152
ENSG00000234630.1	AC245060.2	10.159	-1.03208	0.339327	-3.04155	0.00235362	0.0159128
ENSG00000233131.1	AC096649.2	3.3125	-1.03202	0.268873	-3.83834	0.00012387	0.0017576
ENSG00000178904.19	DPY19L3	1857.62	-1.0311	0.184126	-5.59995	2.14414e-08	1.79036e-06
ENSG00000262298.1	AC004584.1	1.76111	-1.03105	0.403594	-2.55467	0.0106289	0.0478664
ENSG00000239407.5	Z68871.1	15.8264	-1.03043	0.310662	-3.31687	0.000910307	0.00786567
ENSG00000201499.1	RNU6-312P	2.17027	-1.02953	0.367998	-2.79765	0.00514761	0.0282943
ENSG00000198885.10	ITPRIPL1	322.511	-1.02946	0.379892	-2.70989	0.00673056	0.0344699
ENSG00000138134.12	STAMBPL1	602.183	-1.02934	0.272977	-3.7708	0.000162725	0.00216323
ENSG00000162852.14	CNST	2302.33	-1.02924	0.205238	-5.01488	5.30658e-07	2.47881e-05
ENSG00000262810.1	AC090617.4	0.782098	-1.02904	0.377413	-2.72656	0.00639985	0.0332163
ENSG00000261215.1	AL162231.4	2.49951	-1.02868	0.377761	-2.7231	0.00646722	0.0334664
ENSG00000233382.7	NKAPP1	32.0323	-1.02817	0.400124	-2.56964	0.0101805	0.0464004
ENSG00000183486.13	MX2	2509.88	-1.02784	0.367109	-2.79981	0.00511328	0.0281588
ENSG00000270882.2	HIST2H4A	11.4405	-1.02768	0.327802	-3.13506	0.00171818	0.0125763
ENSG00000285554.1		5.84044	-1.02743	0.320812	-3.2026	0.00136193	0.0105844
ENSG00000287676.1		4.43981	-1.02713	0.324755	-3.16278	0.0015627	0.0117316
ENSG00000277020.4	AL590096.1	5.14796	-1.02672	0.288325	-3.56098	0.000369473	0.00401359
ENSG00000270412.1	AL136084.3	3.32376	-1.02672	0.393958	-2.60616	0.00915641	0.0430263
ENSG00000229758.2	DYNLT3P2	1.05689	-1.02619	0.378285	-2.71275	0.00667268	0.0342654
ENSG00000141441.16	GAREM1	641.843	-1.02562	0.326146	-3.14467	0.00166275	0.0122772
ENSG00000010704.18	HFE	503.097	-1.02562	0.352274	-2.91143	0.00359776	0.0217734
ENSG00000144476.6	ACKR3	516.275	-1.02562	0.299146	-3.42849	0.000606957	0.00585766
ENSG00000273950.1	RF00017	1.21001	-1.02553	0.380659	-2.69409	0.00705812	0.0356337
ENSG00000184925.12	LCN12	10.8834	-1.02527	0.322919	-3.175	0.00149836	0.0113691
ENSG00000279926.1	AL138831.3	18.3227	-1.02479	0.37277	-2.74912	0.00597553	0.0315989
ENSG00000136866.14	ZFP37	103.539	-1.0245	0.322647	-3.17529	0.00149685	0.0113625
ENSG00000267595.1	AC060780.3	3.09998	-1.02342	0.363985	-2.81169	0.00492816	0.0273745
ENSG00000197927.13	C2orf27A	21.3697	-1.02236	0.307363	-3.32623	0.000880289	0.00768879
ENSG00000259972.3	AC009120.2	102.639	-1.0223	0.296968	-3.44246	0.00057646	0.00565061
ENSG00000175518.8	UBQLNL	12.447	-1.02181	0.390681	-2.61546	0.00891066	0.0421228
ENSG00000272844.1	AC074044.1	1.17882	-1.0217	0.38263	-2.67019	0.00758073	0.0375042
ENSG00000232814.2	COL4A2-AS1	1.35871	-1.0215	0.372731	-2.74059	0.00613284	0.0321772
ENSG00000269680.1	AC008760.1	4.56451	-1.02135	0.35129	-2.90742	0.00364422	0.0219775
ENSG00000261159.1	AC112484.3	14.6123	-1.0213	0.384624	-2.65532	0.00792328	0.0387126
ENSG00000276523.1	AC025287.3	8.84654	-1.02129	0.305378	-3.34434	0.000824801	0.00733261
ENSG00000267412.1	AC092068.2	3.10874	-1.02124	0.290286	-3.51806	0.00043471	0.00454645
ENSG00000115850.10	LCT	2.45776	-1.02029	0.384008	-2.65694	0.0078853	0.0386014
ENSG00000273181.1	AC131235.4	4.00874	-1.02026	0.267906	-3.80826	0.000139945	0.00192102
ENSG00000203804.5	ADAMTSL4-AS1	2.39859	-1.02006	0.351129	-2.90509	0.0036715	0.022083
ENSG00000235703.6	LINC00894	50.2322	-1.01981	0.317243	-3.21461	0.00130624	0.0102483
ENSG00000280852.2	AC025048.6	13.6358	-1.0193	0.33206	-3.06962	0.0021433	0.0148227
ENSG00000271833.1	AL445222.1	25.5381	-1.01927	0.277931	-3.66736	0.00024507	0.00296135
ENSG00000274422.1	AC245060.5	40.6821	-1.01908	0.335941	-3.0335	0.00241739	0.0162289
ENSG00000169129.15	AFAP1L2	2164.52	-1.01898	0.394527	-2.5828	0.00980035	0.045175
ENSG00000260743.1	AC007823.1	7.61404	-1.01869	0.265845	-3.83189	0.000127164	0.00179302
ENSG00000270933.1	AC010719.1	22.713	-1.01848	0.395312	-2.57639	0.00998366	0.0457682
ENSG00000157103.12	SLC6A1	42.5809	-1.0166	0.340512	-2.98552	0.00283099	0.0182906
ENSG00000103472.10	RRN3P2	6.63771	-1.0154	0.346873	-2.9273	0.00341919	0.0209508
ENSG00000225125.2	RANP4	8.58401	-1.01517	0.335816	-3.023	0.00250278	0.0166817
ENSG00000164949.8	GEM	1061.72	-1.01488	0.386789	-2.62385	0.00869414	0.0412986
ENSG00000196074.13	SYCP2	247.206	-1.0147	0.359535	-2.82226	0.00476865	0.0266975
ENSG00000179698.14	WDR97	38.3821	-1.01431	0.319514	-3.17452	0.00150083	0.0113784
ENSG00000165359.16	INTS6L	577.257	-1.01369	0.306897	-3.30301	0.000956522	0.00815034
ENSG00000109576.14	AADAT	274.281	-1.01338	0.311147	-3.25691	0.0011263	0.00920527
ENSG00000237672.1	KRR1P1	4.48707	-1.01317	0.36416	-2.7822	0.0053991	0.0293015
ENSG00000228446.2	AC073052.1	2.56036	-1.01291	0.305622	-3.31427	0.000918812	0.00792638
ENSG00000260296.1	AC095057.3	26.9274	-1.01279	0.330773	-3.06189	0.00219945	0.0151273
ENSG00000223374.1	AC005104.1	10.2126	-1.01246	0.323754	-3.12725	0.00176452	0.0128506
ENSG00000233547.1	AL158212.2	2.56025	-1.01217	0.341128	-2.96713	0.00300594	0.0191014
ENSG00000120833.14	SOCS2	696.287	-1.012	0.253988	-3.98444	6.76396e-05	0.00112131
ENSG00000152270.9	PDE3B	1580.2	-1.01189	0.381047	-2.65554	0.00791809	0.0386957
ENSG00000181908.5	AP003774.1	16.2561	-1.01146	0.37307	-2.71119	0.00670423	0.0343885
ENSG00000247199.5	AC091948.1	26.2058	-1.01128	0.277502	-3.64425	0.000268176	0.0031714
ENSG00000280734.3	LINC01232	98.9652	-1.01085	0.32093	-3.14977	0.001634	0.0121019
ENSG00000279943.1	AC110771.1	59.3295	-1.0106	0.363931	-2.7769	0.00548798	0.0296626
ENSG00000270482.1	AC026367.1	5.51743	-1.01008	0.28864	-3.49944	0.000466239	0.0048
ENSG00000267340.1	AC060780.2	2.65933	-1.0099	0.319997	-3.15595	0.00159977	0.0119288
ENSG00000260565.7	ERVK13-1	259.46	-1.00936	0.190405	-5.30113	1.15086e-07	7.1537e-06
ENSG00000261668.1	AC093591.2	2.67735	-1.00931	0.307726	-3.2799	0.00103842	0.00867083
ENSG00000232606.2	LINC01412	1.58558	-1.00899	0.380356	-2.65276	0.00798363	0.0389288
ENSG00000267507.1	AC010327.2	1.76005	-1.00869	0.385555	-2.6162	0.00889139	0.0420536
ENSG00000135968.21	GCC2	1318.8	-1.00866	0.224511	-4.49269	7.03295e-06	0.000193081
ENSG00000285437.1	POLR2J3	6.19922	-1.00837	0.293057	-3.44087	0.000579857	0.0056747
ENSG00000269102.1	AC010320.3	3.24736	-1.0083	0.286175	-3.52337	0.000426093	0.00446535
ENSG00000280384.1	FP325332.1	1.44135	-1.00824	0.373087	-2.70243	0.00688343	0.0350005
ENSG00000231728.5	AC234782.2	11.9447	-1.00719	0.383399	-2.62699	0.00861434	0.0410487
ENSG00000236015.1	AC011290.2	19.6226	-1.0065	0.348176	-2.89078	0.00384291	0.0228486
ENSG00000224358.1	AL451074.2	18.4689	-1.00625	0.263874	-3.81339	0.000137076	0.00189599
ENSG00000111837.12	MAK	23.3162	-1.00576	0.233786	-4.30206	1.69221e-05	0.000388865
ENSG00000250608.2	AC010210.1	17.5599	-1.00566	0.303267	-3.31608	0.000912897	0.0078853
ENSG00000271133.5	AC004130.1	23.2211	-1.00541	0.384229	-2.61669	0.00887868	0.041999
ENSG00000073849.16	ST6GAL1	6458.98	-1.00447	0.266913	-3.76327	0.000167703	0.00221783
ENSG00000180139.11	ACTA2-AS1	15.6397	-1.00298	0.323723	-3.09826	0.00194658	0.0138731
ENSG00000258256.1	AC011773.3	1.07875	-1.00298	0.395626	-2.53516	0.0112396	0.0498425
ENSG00000099284.15	H2AFY2	374.754	-1.00188	0.333228	-3.0066	0.00264191	0.0173663
ENSG00000277999.1	AC009093.6	8.54904	-1.00166	0.317308	-3.15674	0.00159546	0.0119065
ENSG00000270133.1	AC025766.1	3.24562	-1.00139	0.347384	-2.88267	0.00394326	0.0233001
ENSG00000105792.19	CFAP69	93.2554	-1.00018	0.288793	-3.46331	0.000533576	0.00532094
ENSG00000239704.11	CDRT4	8.25094	-0.999966	0.324933	-3.07746	0.00208776	0.0145282
ENSG00000092607.15	TBX15	188.128	-0.999459	0.309152	-3.23291	0.00122537	0.00977097
ENSG00000277351.1	AC013553.3	2.56507	-0.999243	0.383984	-2.6023	0.00925995	0.0433219
ENSG00000224232.1	AC005104.2	3.70376	-0.998941	0.273146	-3.65718	0.000255009	0.00304791
ENSG00000286311.1		13.5284	-0.998634	0.317048	-3.14978	0.00163391	0.0121019
ENSG00000286872.1		6.34793	-0.997549	0.350671	-2.84469	0.00444553	0.0253608
ENSG00000131730.16	CKMT2	98.7519	-0.996478	0.39102	-2.5484	0.0108217	0.0484876
ENSG00000196793.14	ZNF239	140.141	-0.995265	0.325365	-3.05892	0.00222137	0.0152478
ENSG00000152527.14	PLEKHH2	340.103	-0.995073	0.344325	-2.88993	0.00385332	0.0228919
ENSG00000288018.1		20.5944	-0.994141	0.362375	-2.74341	0.00608055	0.0319816
ENSG00000253695.2	AC011008.1	6.24429	-0.993781	0.329716	-3.01405	0.00257785	0.0170472
ENSG00000140993.11	TIGD7	42.0932	-0.99347	0.244632	-4.06109	4.88451e-05	0.00087759
ENSG00000177197.7	PCNPP5	1.85989	-0.993327	0.265894	-3.7358	0.000187123	0.00241824
ENSG00000121005.9	CRISPLD1	1333.99	-0.993244	0.349006	-2.84592	0.00442831	0.0252918
ENSG00000255647.3	AC093510.1	2.58564	-0.993232	0.313118	-3.17207	0.00151357	0.0114534
ENSG00000266456.1	AP001178.3	6.12327	-0.993042	0.355646	-2.79222	0.00523482	0.0286337
ENSG00000287180.1		2.50623	-0.992698	0.302202	-3.28489	0.00102023	0.00855735
ENSG00000232615.4	AC026412.2	4.77714	-0.992544	0.354838	-2.79718	0.00515512	0.0283224
ENSG00000171617.14	ENC1	2989.76	-0.992459	0.273827	-3.6244	0.000289632	0.00336087
ENSG00000267560.1	AC027514.2	2.44554	-0.991229	0.350125	-2.83107	0.00463923	0.0261789
ENSG00000227725.3	GCOM2	3.3427	-0.990689	0.333132	-2.97386	0.00294079	0.0187924
ENSG00000234261.4	AL138720.1	10.3307	-0.989962	0.365434	-2.70901	0.0067485	0.0345276
ENSG00000134533.6	RERG	78.6296	-0.989652	0.364193	-2.71738	0.00658007	0.0338945
ENSG00000272831.1	AC027644.3	2.09124	-0.989524	0.303486	-3.26053	0.00111204	0.00912368
ENSG00000173811.11	CCDC13-AS1	25.8931	-0.988523	0.367141	-2.69249	0.00709215	0.0357368
ENSG00000243970.3	PPIEL	137.152	-0.98838	0.318477	-3.10345	0.00191275	0.0136869
ENSG00000285725.1		14.929	-0.987798	0.328735	-3.00484	0.00265718	0.0174413
ENSG00000109944.11	JHY	219.104	-0.987562	0.292153	-3.38029	0.000724091	0.00668543
ENSG00000120093.11	HOXB3	340.735	-0.98701	0.294626	-3.35005	0.00080798	0.00722081
ENSG00000200737.1	RF00019	1.76642	-0.986621	0.362701	-2.72021	0.00652413	0.0336888
ENSG00000196159.14	FAT4	235.884	-0.986375	0.306669	-3.21641	0.00129804	0.0101972
ENSG00000261407.2	AC013565.3	2.85562	-0.985383	0.386149	-2.55182	0.0107161	0.0481396
ENSG00000256282.1	AC112694.1	5.30073	-0.984726	0.294537	-3.3433	0.000827871	0.00735324
ENSG00000173917.10	HOXB2	466.596	-0.982106	0.38357	-2.56043	0.0104542	0.0472692
ENSG00000202461.1	RF00019	2.52251	-0.9814	0.300304	-3.26802	0.00108302	0.00895653
ENSG00000235681.1	AC245884.3	6.63849	-0.981305	0.267655	-3.66631	0.000246074	0.00296952
ENSG00000129675.16	ARHGEF6	1542.87	-0.981248	0.316924	-3.09617	0.0019604	0.0139355
ENSG00000199961.1	SNORD1B	3.97381	-0.981191	0.368702	-2.6612	0.00778621	0.0382596
ENSG00000278733.1	AC022079.2	7.11217	-0.980864	0.285465	-3.43602	0.000590322	0.00575072
ENSG00000275703.1	U47924.3	2.83266	-0.980812	0.320653	-3.0588	0.00222225	0.0152494
ENSG00000224950.2	AL390066.1	85.1732	-0.980608	0.375457	-2.61178	0.00900735	0.0424746
ENSG00000008311.15	AASS	1207.32	-0.980261	0.230222	-4.25789	2.06364e-05	0.000450508
ENSG00000249669.10	CARMN	64.1637	-0.980036	0.308863	-3.17305	0.00150849	0.0114293
ENSG00000231443.2	AC124944.2	12.9669	-0.979711	0.304539	-3.21703	0.00129523	0.0101862
ENSG00000120328.6	PCDHB12	86.331	-0.979692	0.373159	-2.6254	0.00865473	0.0411762
ENSG00000218073.1	AL021407.3	4.76217	-0.978788	0.343963	-2.84562	0.00443256	0.0253003
ENSG00000271105.1	SCML2P2	3.62755	-0.977941	0.347257	-2.81619	0.00485976	0.027086
ENSG00000188779.12	SKOR1	22.7672	-0.97775	0.296616	-3.29634	0.000979519	0.00830334
ENSG00000213411.2	RBM22P2	9.85362	-0.977743	0.379701	-2.57503	0.010023	0.0459114
ENSG00000261997.1	AC007336.1	11.8742	-0.977372	0.371391	-2.63166	0.00849698	0.0406582
ENSG00000228049.7	POLR2J2	4.0511	-0.977343	0.3252	-3.00536	0.00265268	0.0174181
ENSG00000226756.1	AC007365.1	3.78877	-0.977073	0.367057	-2.66191	0.00776979	0.0381944
ENSG00000226386.1	PARD3-AS1	3.9579	-0.977001	0.347934	-2.80801	0.00498494	0.0276011
ENSG00000280067.1	AC023818.1	21.2827	-0.976035	0.304429	-3.20612	0.00134539	0.0104921
ENSG00000164626.9	KCNK5	346.549	-0.975741	0.346431	-2.81655	0.0048542	0.0270674
ENSG00000251288.2	AC018797.3	0.807198	-0.975525	0.36189	-2.69564	0.00702527	0.0355025
ENSG00000054277.14	OPN3	289.045	-0.974904	0.295302	-3.30138	0.000962121	0.00817882
ENSG00000273542.2	HIST1H4K	12.1912	-0.974174	0.343955	-2.83227	0.00462182	0.0261091
ENSG00000228487.2	AL450263.1	3.36821	-0.973907	0.370389	-2.62942	0.00855309	0.0408266
ENSG00000231881.2	AL109615.2	17.6423	-0.973725	0.340832	-2.85691	0.00427791	0.0247016
ENSG00000279765.3	AC013394.1	5.18524	-0.973384	0.341714	-2.84854	0.00439208	0.0251485
ENSG00000248773.1	AC108727.1	2.37397	-0.97331	0.306339	-3.17723	0.00148689	0.0113058
ENSG00000261839.1	AL358933.1	3.52033	-0.973159	0.299146	-3.25313	0.00114143	0.00929325
ENSG00000256973.1	AC053513.1	6.99256	-0.973087	0.36561	-2.66154	0.00777838	0.0382315
ENSG00000238287.1	AL603839.3	19.5477	-0.972954	0.274568	-3.54359	0.000394725	0.00420966
ENSG00000268093.1	AC022154.1	4.9241	-0.972365	0.247331	-3.93143	8.44416e-05	0.00131503
ENSG00000228352.2	AL354989.1	3.66246	-0.972284	0.348012	-2.79382	0.00520887	0.0285378
ENSG00000164506.14	STXBP5	1409.29	-0.971645	0.234831	-4.13764	3.50895e-05	0.000681828
ENSG00000104419.17	NDRG1	18905.1	-0.971641	0.335693	-2.89443	0.00379848	0.0226515
ENSG00000168743.13	NPNT	140.617	-0.970877	0.263075	-3.69049	0.000223821	0.00276733
ENSG00000263307.1	AC007216.4	3.92042	-0.970679	0.287477	-3.37654	0.000734035	0.00675789
ENSG00000270462.1	AC005034.2	1.51617	-0.970058	0.357949	-2.71005	0.00672732	0.034463
ENSG00000272103.2	AC026741.1	4.00588	-0.969957	0.377679	-2.56821	0.0102226	0.0465225
ENSG00000226849.1	AL109811.1	6.09074	-0.969637	0.31554	-3.07295	0.00211955	0.0146921
ENSG00000205838.14	TTC23L	47.2122	-0.969494	0.307878	-3.14896	0.00163852	0.0121249
ENSG00000176533.13	GNG7	4941.35	-0.969377	0.319902	-3.03023	0.00244364	0.0163628
ENSG00000270147.1	AC068620.2	4.57121	-0.969346	0.333351	-2.90788	0.00363886	0.0219598
ENSG00000033867.16	SLC4A7	1522.21	-0.968935	0.265629	-3.64769	0.000264604	0.00314393
ENSG00000189184.12	PCDH18	393.22	-0.968212	0.347711	-2.78453	0.00536053	0.0291398
ENSG00000280107.1	AL022393.1	8.31788	-0.967413	0.3288	-2.94226	0.00325831	0.0202301
ENSG00000198825.15	INPP5F	5335.55	-0.967112	0.253567	-3.81404	0.000136715	0.00189301
ENSG00000111215.12	PRR4	8.46828	-0.966464	0.310675	-3.11085	0.00186548	0.0134213
ENSG00000212493.1	SNORD19	2.95536	-0.966427	0.340598	-2.83745	0.0045476	0.0257707
ENSG00000120075.5	HOXB5	111.122	-0.966247	0.345114	-2.79979	0.00511364	0.0281588
ENSG00000138434.17	SSFA2	6470.68	-0.966011	0.229042	-4.21762	2.46893e-05	0.00051688
ENSG00000271889.1	AC016747.2	3.34661	-0.965963	0.272102	-3.55001	0.000385217	0.00413137
ENSG00000199331.1	RF00019	1.10124	-0.965891	0.328337	-2.94177	0.00326342	0.0202505
ENSG00000266934.1	AC005746.1	7.26536	-0.965414	0.360653	-2.67685	0.00743171	0.0369595
ENSG00000127990.19	SGCE	2052.22	-0.965262	0.313224	-3.0817	0.00205826	0.0144078
ENSG00000235989.4	MORC2-AS1	7.13425	-0.964915	0.369507	-2.61136	0.00901839	0.0425045
ENSG00000278434.1	AC023830.3	3.5753	-0.964455	0.364473	-2.64617	0.00814101	0.0394309
ENSG00000272426.1	BX284668.6	3.14474	-0.964042	0.287407	-3.35427	0.000795749	0.00715207
ENSG00000255867.1	DENND5B-AS1	5.23511	-0.963985	0.271038	-3.55664	0.000375624	0.00405609
ENSG00000277462.2	ZNF670	214.098	-0.963707	0.254068	-3.79311	0.000148774	0.00201699
ENSG00000279837.1	AC112694.2	6.25396	-0.962824	0.2847	-3.38188	0.000719904	0.00666036
ENSG00000261766.1	AC133550.2	6.57932	-0.96265	0.258548	-3.72329	0.000196645	0.00250834
ENSG00000269148.1	AC092301.1	4.84269	-0.962645	0.26807	-3.59102	0.000329387	0.00368984
ENSG00000230613.1	HM13-AS1	4.4333	-0.962534	0.311209	-3.09289	0.00198217	0.0140335
ENSG00000270228.1	AC079880.1	2.72272	-0.961373	0.284695	-3.37685	0.000733201	0.00675406
ENSG00000201544.1	SNORA16B	1.84052	-0.961172	0.379333	-2.53385	0.0112818	0.049993
ENSG00000244480.1	AC005154.3	21.8635	-0.960812	0.316017	-3.04038	0.00236277	0.0159465
ENSG00000154874.15	CCDC144B	46.4474	-0.960245	0.316536	-3.0336	0.00241654	0.0162262
ENSG00000279716.1	AC006128.1	30.9968	-0.960159	0.289187	-3.3202	0.000899531	0.00780101
ENSG00000102755.12	FLT1	1440.62	-0.959915	0.221409	-4.33548	1.4544e-05	0.000344935
ENSG00000285053.1	TBCE	48.6566	-0.959696	0.199972	-4.79914	1.59345e-06	6.08484e-05
ENSG00000228925.1	AC016722.2	6.35379	-0.959513	0.276553	-3.46955	0.000521337	0.00522476
ENSG00000287727.1		3.075	-0.958864	0.32479	-2.95226	0.00315459	0.019765
ENSG00000261366.1	MANEA-AS1	15.3871	-0.958005	0.305915	-3.13161	0.00173851	0.0126969
ENSG00000163909.8	HEYL	894.898	-0.957176	0.346241	-2.76448	0.00570138	0.0305549
ENSG00000123349.15	PFDN5	79.423	-0.956759	0.249489	-3.83487	0.000125632	0.00177774
ENSG00000277007.1	AC096642.1	19.7524	-0.956759	0.376575	-2.54068	0.0110636	0.0492425
ENSG00000278811.4	LINC00624	13.7092	-0.956218	0.314825	-3.0373	0.00238708	0.0160791
ENSG00000114166.8	KAT2B	3091.82	-0.955471	0.287481	-3.32359	0.000888662	0.00773397
ENSG00000233806.7	LINC01237	11.0946	-0.954857	0.339649	-2.81131	0.00493409	0.0273907
ENSG00000229431.1	AL139289.1	16.703	-0.954237	0.246783	-3.8667	0.000110319	0.00161399
ENSG00000137965.11	IFI44	1094.23	-0.953226	0.352791	-2.70196	0.00689329	0.0350261
ENSG00000118514.14	ALDH8A1	16.9351	-0.951299	0.369571	-2.57407	0.0100511	0.0460057
ENSG00000286242.1		4.90511	-0.951285	0.348855	-2.72688	0.00639364	0.0331995
ENSG00000260196.1	AC124798.1	107.415	-0.951211	0.374322	-2.54115	0.0110488	0.0492069
ENSG00000226436.1	AC002367.1	1.11731	-0.951113	0.35229	-2.6998	0.00693809	0.0351748
ENSG00000149634.4	SPATA25	24.1751	-0.951058	0.234048	-4.06352	4.83385e-05	0.000871827
ENSG00000200674.1	RN7SKP160	2.20836	-0.950734	0.266817	-3.56325	0.000366298	0.00398626
ENSG00000259523.1	AC022613.2	32.41	-0.950434	0.291615	-3.25921	0.00111723	0.00914965
ENSG00000273173.5	SNURF	7.0251	-0.950226	0.329503	-2.88382	0.00392888	0.0232341
ENSG00000272248.1	AL138831.2	2.38763	-0.949988	0.33948	-2.79836	0.00513624	0.0282403
ENSG00000270813.2	NANOGNBP3	3.42607	-0.949842	0.335373	-2.8322	0.00462291	0.0261112
ENSG00000250461.1	AC122718.1	2.8	-0.949831	0.298275	-3.18442	0.00145045	0.0110939
ENSG00000271161.1	BOLA2P2	4.28034	-0.94785	0.312708	-3.0311	0.00243663	0.0163339
ENSG00000087303.18	NID2	743.424	-0.946836	0.303156	-3.12327	0.00178854	0.0129838
ENSG00000280214.1	AC027682.7	7.88157	-0.946041	0.372751	-2.538	0.0111489	0.0495309
ENSG00000245105.4	A2M-AS1	116.427	-0.945999	0.352101	-2.68673	0.00721562	0.0361819
ENSG00000275549.1	STPG3-AS1	8.27388	-0.945968	0.362459	-2.60986	0.00905789	0.0426353
ENSG00000163104.18	SMARCAD1	1922.98	-0.945715	0.210754	-4.4873	7.21303e-06	0.000196832
ENSG00000182310.15	SPACA6	108	-0.94561	0.254202	-3.71992	0.000199285	0.00252868
ENSG00000153234.15	NR4A2	1272.83	-0.945313	0.344891	-2.7409	0.0061271	0.0321564
ENSG00000274667.1	AC090517.2	14.0557	-0.945206	0.275083	-3.43608	0.000590205	0.00575072
ENSG00000247728.2	AC091057.1	1.84936	-0.944463	0.305587	-3.09065	0.00199717	0.0141001
ENSG00000106804.8	C5	223.836	-0.943227	0.290989	-3.24145	0.00118922	0.00957264
ENSG00000272894.5	AC004982.2	29.1005	-0.94318	0.33832	-2.78783	0.00530618	0.0289567
ENSG00000237757.2	EEF1A1P30	4.623	-0.942675	0.34284	-2.74961	0.00596665	0.031571
ENSG00000125631.7	HTR5BP	1.70328	-0.942137	0.329151	-2.86232	0.00420547	0.0244117
ENSG00000256196.2	AP003721.1	3.16335	-0.942134	0.327331	-2.87823	0.00399917	0.0235537
ENSG00000102445.20	RUBCNL	774.962	-0.941126	0.365013	-2.57833	0.00992786	0.0456221
ENSG00000261101.2	AC234775.3	10.374	-0.940941	0.315236	-2.98488	0.00283687	0.0183052
ENSG00000271659.1	AL161729.4	6.04026	-0.940359	0.318858	-2.94914	0.00318658	0.0199085
ENSG00000130508.11	PXDN	3832.21	-0.940349	0.339611	-2.7689	0.00562457	0.0302596
ENSG00000143994.14	ABHD1	30.221	-0.939277	0.320726	-2.9286	0.00340495	0.0208922
ENSG00000271327.1	AC010201.2	18.7027	-0.939122	0.336435	-2.79139	0.00524824	0.0286951
ENSG00000258957.2	AL359317.2	3.46439	-0.937589	0.328702	-2.8524	0.00433908	0.0249119
ENSG00000143226.15	FCGR2A	2282.6	-0.937442	0.289137	-3.2422	0.00118609	0.00956019
ENSG00000126070.20	AGO3	772.311	-0.936993	0.186284	-5.02991	4.90705e-07	2.3491e-05
ENSG00000228492.2	RAB11FIP1P1	18.446	-0.936824	0.317325	-2.95225	0.00315463	0.019765
ENSG00000279138.1	AP002847.1	39.5163	-0.936668	0.332139	-2.82011	0.00480079	0.0268274
ENSG00000285979.1		31.6234	-0.935166	0.327664	-2.85404	0.00431674	0.0248452
ENSG00000132688.11	NES	29565.2	-0.935003	0.333465	-2.80391	0.00504877	0.0278779
ENSG00000261669.1	AC008731.1	3.31796	-0.934178	0.323681	-2.8861	0.00390045	0.0231075
ENSG00000271537.1	AC009220.3	4.30909	-0.934024	0.312858	-2.98546	0.00283151	0.0182908
ENSG00000123570.4	RAB9B	169.077	-0.93335	0.316306	-2.95078	0.00316972	0.0198355
ENSG00000141028.6	CDRT15P1	13.9608	-0.933267	0.294548	-3.16847	0.00153242	0.0115598
ENSG00000169169.15	CPT1C	422.184	-0.933257	0.365919	-2.55045	0.0107585	0.0482821
ENSG00000259706.1	HSP90B2P	16.8085	-0.933181	0.289902	-3.21895	0.0012866	0.0101469
ENSG00000261094.2	AC007066.2	50.9319	-0.932848	0.248744	-3.75023	0.000176672	0.00231135
ENSG00000232075.1	MRPL35P2	7.74184	-0.932635	0.308909	-3.01913	0.00253501	0.0168284
ENSG00000163053.11	SLC16A14	66.7545	-0.93209	0.269965	-3.45263	0.00055516	0.00549199
ENSG00000257913.2	DDN-AS1	6.04187	-0.931413	0.278816	-3.3406	0.000835974	0.00739801
ENSG00000125462.19	C1orf61	32.7879	-0.93113	0.360976	-2.57948	0.00989485	0.0454992
ENSG00000232369.1	PPIAP35	3.84895	-0.930888	0.300527	-3.09752	0.00195146	0.0138965
ENSG00000250506.8	CDK3	5.14341	-0.930879	0.314387	-2.96093	0.00306712	0.0193674
ENSG00000262333.1	HNRNPA1P16	23.6926	-0.929965	0.212306	-4.38031	1.18511e-05	0.000291761
ENSG00000242797.3	GLYCTK-AS1	5.38494	-0.929177	0.355923	-2.61061	0.00903802	0.0425694
ENSG00000104368.19	PLAT	16755.2	-0.92844	0.34902	-2.66013	0.00781096	0.0383552
ENSG00000286244.1		4.2502	-0.928167	0.284366	-3.26399	0.00109855	0.00904782
ENSG00000083535.16	PIBF1	606.851	-0.927625	0.266309	-3.48326	0.000495345	0.00502824
ENSG00000286064.1		17.1691	-0.92748	0.334	-2.77689	0.00548822	0.0296626
ENSG00000259657.1	PIGHP1	3.78029	-0.927037	0.282696	-3.27927	0.00104078	0.00868649
ENSG00000114107.9	CEP70	477.736	-0.92656	0.247266	-3.74722	0.000178809	0.00233604
ENSG00000247400.4	DNAJC3-AS1	105.419	-0.926548	0.209392	-4.42493	9.64724e-06	0.000248477
ENSG00000267474.1	AC008569.2	3.91701	-0.926249	0.283484	-3.26737	0.00108551	0.00897098
ENSG00000127124.16	HIVEP3	1683.13	-0.92583	0.268112	-3.45315	0.000554079	0.00548913
ENSG00000213385.3	AC105052.2	16.0049	-0.925802	0.299232	-3.09393	0.00197525	0.0140053
ENSG00000279452.1	AC006277.1	19.1383	-0.925639	0.259455	-3.56762	0.000360235	0.00393446
ENSG00000255040.1	MORF4L1P3	1.50986	-0.925502	0.323426	-2.86156	0.00421562	0.0244432
ENSG00000259891.1	AC107375.1	106.887	-0.92537	0.241637	-3.82959	0.000128355	0.0018064
ENSG00000272465.1	AL031768.1	2.83361	-0.925102	0.319575	-2.89478	0.00379419	0.0226296
ENSG00000263826.1	AC112907.3	16.1183	-0.925084	0.260867	-3.54619	0.000390848	0.00417939
ENSG00000259943.1	AL050341.2	209.322	-0.924895	0.227855	-4.05913	4.92563e-05	0.000882788
ENSG00000244560.7	AC004890.2	53.1375	-0.924577	0.313431	-2.94985	0.00317925	0.0198814
ENSG00000279283.1	AC131009.4	2.44306	-0.923373	0.319046	-2.89417	0.0038016	0.0226626
ENSG00000286337.1		7.14671	-0.923261	0.348258	-2.65109	0.00802332	0.0390803
ENSG00000187068.3	C3orf70	640.968	-0.923128	0.337159	-2.73796	0.00618218	0.0323471
ENSG00000276855.1	AC015922.4	195	-0.923021	0.215899	-4.27524	1.90931e-05	0.000426843
ENSG00000178202.13	KDELC2	2193.67	-0.922908	0.250532	-3.6838	0.000229785	0.0028199
ENSG00000272054.1	AC007390.2	14.5064	-0.922396	0.278813	-3.30829	0.000938674	0.00803914
ENSG00000286584.2		17.2901	-0.922056	0.265219	-3.47658	0.000507844	0.00512537
ENSG00000272662.1	AC073352.1	5.66992	-0.921973	0.298246	-3.09132	0.0019927	0.0140822
ENSG00000244055.2	AC007566.1	46.3446	-0.921619	0.291627	-3.16027	0.00157624	0.0117995
ENSG00000274031.1	AC092140.2	4.18956	-0.921586	0.360221	-2.55839	0.0105158	0.0474575
ENSG00000046889.19	PREX2	151.467	-0.920994	0.342638	-2.68795	0.00718926	0.0360897
ENSG00000254288.1	AC087672.2	5.64485	-0.920743	0.353634	-2.60366	0.00922345	0.0432125
ENSG00000150764.14	DIXDC1	789.391	-0.919449	0.269317	-3.41401	0.000640148	0.00610977
ENSG00000177694.16	NAALADL2	196.555	-0.919389	0.322301	-2.85258	0.0043366	0.0249095
ENSG00000232952.1	AL512844.1	1.95941	-0.918774	0.361111	-2.5443	0.0109497	0.0488857
ENSG00000283994.1	AC092652.3	15.7769	-0.918754	0.298423	-3.0787	0.00207905	0.0144985
ENSG00000239377.1	AC073111.1	4.79971	-0.917827	0.290958	-3.1545	0.00160771	0.0119609
ENSG00000283236.1	AC074141.1	21.1266	-0.917708	0.325759	-2.81714	0.00484535	0.0270306
ENSG00000143786.8	CNIH3	2007.11	-0.917533	0.352246	-2.6048	0.00919267	0.0431296
ENSG00000273828.2	AL133227.1	20.6186	-0.915658	0.234377	-3.90677	9.35385e-05	0.0014235
ENSG00000224093.5	AL109613.1	3.1334	-0.915497	0.34915	-2.62207	0.00873966	0.041455
ENSG00000221818.9	EBF2	84.6627	-0.915494	0.311951	-2.93473	0.00333834	0.0205885
ENSG00000253854.1	AC010834.3	33.145	-0.91544	0.259572	-3.52673	0.000420724	0.00442316
ENSG00000237491.10	AL669831.5	25.6279	-0.915377	0.276646	-3.30883	0.000936854	0.00802996
ENSG00000272145.1	NFYC-AS1	29.1679	-0.915238	0.249327	-3.67084	0.000241757	0.00293109
ENSG00000286216.1		6.20733	-0.915195	0.306463	-2.98632	0.0028236	0.0182494
ENSG00000106588.12	PSMA2	25.1959	-0.915022	0.295962	-3.09169	0.0019902	0.0140673
ENSG00000267742.1	FAM60CP	1.84302	-0.914998	0.34796	-2.62961	0.0085483	0.040821
ENSG00000236548.2	RNF217-AS1	5.9911	-0.914898	0.346286	-2.64203	0.00824106	0.0397985
ENSG00000225470.8	JPX	33.6978	-0.914848	0.268038	-3.41313	0.000642221	0.00612298
ENSG00000254419.1	AL139349.1	12.789	-0.914586	0.348344	-2.62553	0.00865151	0.0411719
ENSG00000118777.12	ABCG2	184.503	-0.913706	0.344782	-2.6501	0.00804691	0.0391478
ENSG00000128052.10	KDR	1303.13	-0.912631	0.229559	-3.97558	7.02072e-05	0.0011502
ENSG00000182890.5	GLUD2	475.547	-0.912067	0.309443	-2.94744	0.00320414	0.0199922
ENSG00000273403.1	AC107294.3	8.71869	-0.911898	0.330824	-2.75645	0.00584328	0.0311186
ENSG00000280367.1	AP002364.1	8.1714	-0.91176	0.306815	-2.97169	0.00296163	0.0188888
ENSG00000175455.16	CCDC14	1821.53	-0.910939	0.228881	-3.97997	6.89231e-05	0.00113584
ENSG00000080200.10	CRYBG3	689.81	-0.910688	0.275984	-3.29978	0.000967611	0.00822144
ENSG00000242737.1	AC012170.1	0.987155	-0.910568	0.345221	-2.63764	0.00834859	0.0401626
ENSG00000226800.5	CACTIN-AS1	13.7924	-0.910174	0.295137	-3.0839	0.00204306	0.0143291
ENSG00000258646.1	AL049780.1	4.1416	-0.909941	0.341401	-2.66532	0.00769159	0.0379077
ENSG00000134824.14	FADS2	3862.85	-0.909887	0.334552	-2.71972	0.00653375	0.0337215
ENSG00000228107.1	AP000692.1	6.1077	-0.907471	0.296256	-3.06313	0.00219034	0.0150876
ENSG00000164406.8	LEAP2	18.3753	-0.906969	0.281004	-3.2276	0.00124835	0.00990564
ENSG00000144645.14	OSBPL10	1873.09	-0.906505	0.343148	-2.64173	0.0082483	0.0398281
ENSG00000279159.1	AC003681.1	57.0644	-0.905971	0.239756	-3.77872	0.000157636	0.00210641
ENSG00000174718.12	KIAA1551	1975.78	-0.905659	0.278086	-3.25676	0.00112693	0.00920827
ENSG00000186019.11	AC021092.1	25.0746	-0.904948	0.199213	-4.54262	5.55597e-06	0.000162635
ENSG00000280039.1	RN7SKP23	7.78896	-0.904287	0.341671	-2.64666	0.00812916	0.0394096
ENSG00000120341.18	SEC16B	5.63709	-0.904248	0.225566	-4.0088	6.1027e-05	0.00103732
ENSG00000224138.1	AC000123.1	25.9105	-0.904198	0.232695	-3.88576	0.00010201	0.00151861
ENSG00000214019.2	AL034370.1	1.96185	-0.90335	0.321143	-2.81292	0.00490936	0.0272952
ENSG00000173110.8	HSPA6	949.433	-0.903151	0.329939	-2.73733	0.00619398	0.0323808
ENSG00000109163.7	GNRHR	6.78984	-0.902841	0.326412	-2.76595	0.00567564	0.0304657
ENSG00000145332.14	KLHL8	866.828	-0.902521	0.20542	-4.39355	1.11517e-05	0.000278132
ENSG00000228393.4	LINC01004	89.325	-0.902412	0.29078	-3.10342	0.00191297	0.0136869
ENSG00000133739.16	LRRCC1	542.471	-0.902268	0.328874	-2.74351	0.00607861	0.0319807
ENSG00000102539.5	MLNR	5.38313	-0.902237	0.334476	-2.69747	0.0069869	0.0353678
ENSG00000236780.7	LINC01829	5.82384	-0.901839	0.348207	-2.58995	0.00959901	0.0445287
ENSG00000129173.13	E2F8	214.272	-0.901566	0.26008	-3.4665	0.000527282	0.00526976
ENSG00000261324.2	AC010168.2	101.567	-0.901153	0.271523	-3.31888	0.0009038	0.00782811
ENSG00000260735.2	AC139256.1	3.74933	-0.901125	0.283462	-3.179	0.00147785	0.0112536
ENSG00000272370.1	AC092354.2	10.8192	-0.901081	0.288219	-3.12637	0.00176978	0.0128759
ENSG00000138778.13	CENPE	711.199	-0.901061	0.310254	-2.90427	0.00368108	0.0221225
ENSG00000170903.11	MSANTD4	963.969	-0.900941	0.248653	-3.62328	0.000290888	0.00337328
ENSG00000260852.1	FBXL19-AS1	107.292	-0.90074	0.205994	-4.37266	1.22741e-05	0.000299238
ENSG00000269091.6	AC010624.3	3.69769	-0.900698	0.337685	-2.66727	0.00764703	0.0377394
ENSG00000287250.1		6.99429	-0.900692	0.286825	-3.14021	0.00168824	0.0124155
ENSG00000248208.1	WDR45P1	2.77972	-0.900615	0.347884	-2.58884	0.00963	0.0446268
ENSG00000205209.7	SCGB2B2	11.0245	-0.900417	0.255385	-3.52572	0.000422335	0.00443678
ENSG00000205085.12	FAM71F2	60.8585	-0.899787	0.322397	-2.79093	0.00525575	0.0287275
ENSG00000235750.10	KIAA0040	967.849	-0.899692	0.319127	-2.81923	0.00481397	0.0268928
ENSG00000279880.1	AC134407.3	3.22976	-0.899347	0.317823	-2.82971	0.00465903	0.0262538
ENSG00000201820.1	RF00019	2.20119	-0.899325	0.342701	-2.62423	0.00868462	0.0412696
ENSG00000279897.2	BIRC6-AS2	1.66739	-0.898889	0.310012	-2.89953	0.00373724	0.0223895
ENSG00000230084.6	AC006059.1	61.6184	-0.898669	0.284195	-3.16216	0.00156606	0.0117427
ENSG00000165837.12	ERICH6B	3.37536	-0.898453	0.306283	-2.93341	0.00335258	0.0206437
ENSG00000225447.1	RPS15AP10	2.90261	-0.898136	0.321221	-2.796	0.00517388	0.0283956
ENSG00000164930.12	FZD6	1910.23	-0.898015	0.332307	-2.70237	0.00688477	0.0350024
ENSG00000264112.1	AC015813.1	276.54	-0.897816	0.314628	-2.85358	0.00432294	0.0248649
ENSG00000265791.1	AC127024.4	7.20578	-0.897543	0.276404	-3.24722	0.00116539	0.00942913
ENSG00000213204.8	AL049697.1	5.71382	-0.896971	0.334662	-2.68023	0.00735714	0.0366835
ENSG00000123119.12	NECAB1	115.033	-0.896916	0.325301	-2.75719	0.00583008	0.0310746
ENSG00000125870.11	SNRPB2	3534.7	-0.894816	0.186068	-4.80907	1.51632e-06	5.82713e-05
ENSG00000201207.1	RF00019	4.70703	-0.894813	0.265117	-3.37516	0.00073773	0.00678027
ENSG00000267370.1	AC008752.3	12.716	-0.894501	0.233972	-3.82312	0.000131775	0.00184306
ENSG00000230551.4	AC021078.1	226.414	-0.8942	0.244254	-3.66094	0.000251294	0.00301146
ENSG00000213542.3	AC007000.1	14.3602	-0.894108	0.319737	-2.79638	0.00516781	0.0283709
ENSG00000237017.1	AC245052.4	9.73219	-0.893616	0.279782	-3.19397	0.00140332	0.0108248
ENSG00000109929.10	SC5D	1693.56	-0.892784	0.248678	-3.59012	0.000330523	0.003698
ENSG00000184786.6	TCTE3	69.4658	-0.892493	0.270819	-3.29553	0.000982354	0.00832154
ENSG00000269921.1	AC068620.1	10.6766	-0.891935	0.208712	-4.27351	1.92417e-05	0.000427529
ENSG00000207359.1	RNU6-925P	3.46752	-0.891555	0.291868	-3.05465	0.00225326	0.0154184
ENSG00000256433.3	AC005840.2	47.1647	-0.89145	0.263665	-3.38099	0.000722239	0.00667514
ENSG00000132640.15	BTBD3	3144.24	-0.890718	0.236711	-3.76289	0.000167962	0.00221984
ENSG00000272430.1	AL356056.3	2.47244	-0.890184	0.326844	-2.72358	0.00645795	0.0334328
ENSG00000115392.12	FANCL	783.903	-0.889798	0.162006	-5.49237	3.96566e-08	3.04474e-06
ENSG00000008226.20	DLEC1	19.3917	-0.888895	0.299851	-2.96445	0.00303222	0.0192072
ENSG00000265939.1	UBE2CP2	3.57306	-0.888498	0.299763	-2.964	0.00303664	0.0192184
ENSG00000233087.7	RAB6D	3.6252	-0.888394	0.262365	-3.38609	0.000708955	0.0065809
ENSG00000250995.1	AL391280.1	7.23754	-0.887855	0.285575	-3.10901	0.00187713	0.0134917
ENSG00000261216.1	AC007216.2	1.69337	-0.887819	0.295547	-3.00399	0.00266465	0.0174682
ENSG00000170293.9	CMTM8	157.648	-0.887729	0.329741	-2.6922	0.00709817	0.0357463
ENSG00000270068.1	AC125494.3	2.65258	-0.887189	0.336782	-2.63431	0.0084308	0.0404399
ENSG00000163389.12	POGLUT1	1065.89	-0.887103	0.161862	-5.48061	4.23856e-08	3.20671e-06
ENSG00000273064.1	AC017083.1	7.33789	-0.885869	0.27277	-3.24767	0.00116353	0.00942659
ENSG00000132485.14	ZRANB2	2600.05	-0.885515	0.224796	-3.93918	8.17589e-05	0.00128211
ENSG00000272008.1	AL139274.2	10.3444	-0.884922	0.270035	-3.27706	0.00104894	0.0087385
ENSG00000256591.5	AP003108.2	10.8804	-0.884901	0.214507	-4.12527	3.70303e-05	0.000709272
ENSG00000286156.1		140.653	-0.884509	0.291151	-3.03797	0.00238178	0.0160472
ENSG00000111860.14	CEP85L	475.371	-0.884435	0.284908	-3.10428	0.00190744	0.0136554
ENSG00000224986.2	PPP1R8P1	2.81455	-0.884402	0.309982	-2.85307	0.00432989	0.0248907
ENSG00000280152.1	AC009078.3	11.4253	-0.884142	0.299155	-2.95546	0.00312202	0.0196205
ENSG00000286909.1		16.4541	-0.883826	0.276244	-3.19944	0.00137694	0.0106667
ENSG00000271533.1	Z83843.1	100.108	-0.88363	0.300515	-2.94038	0.00327809	0.0203015
ENSG00000224905.7	AP001347.1	10.1037	-0.883182	0.312287	-2.82811	0.00468237	0.0263556
ENSG00000279894.1	Z73965.1	6.68174	-0.882539	0.26298	-3.35592	0.000791021	0.00712017
ENSG00000240207.7	AC080013.1	22.1104	-0.882037	0.253456	-3.48003	0.00050135	0.0050764
ENSG00000236871.7	LINC00106	30.9459	-0.881832	0.308885	-2.85489	0.00430522	0.0247961
ENSG00000134532.19	SOX5	1453.82	-0.880789	0.306751	-2.87135	0.00408724	0.023886
ENSG00000262248.1	AC027796.2	2.12681	-0.880609	0.328146	-2.68359	0.00728361	0.0364221
ENSG00000224059.1	HSPA8P16	1.35192	-0.880369	0.335521	-2.62388	0.00869334	0.0412986
ENSG00000272077.1	AC124045.1	36.1031	-0.880212	0.319402	-2.75581	0.00585466	0.0311552
ENSG00000272240.1	AC004908.1	14.6309	-0.879039	0.305808	-2.87448	0.00404695	0.0237463
ENSG00000101888.12	NXT2	753.099	-0.878882	0.271102	-3.24189	0.0011874	0.00956436
ENSG00000231468.2	PRDX3P2	1.48769	-0.877794	0.310547	-2.82661	0.00470441	0.026452
ENSG00000272205.1	AL451050.2	7.2552	-0.877166	0.283709	-3.09179	0.00198956	0.0140655
ENSG00000284747.1	AL034417.4	19.3856	-0.876564	0.278431	-3.14823	0.00164263	0.0121484
ENSG00000178695.6	KCTD12	3870.76	-0.876249	0.283018	-3.09609	0.00196089	0.0139362
ENSG00000273218.1	AC005776.2	13.1019	-0.876152	0.205262	-4.26846	1.96826e-05	0.000434926
ENSG00000165028.12	NIPSNAP3B	85.7542	-0.874891	0.3089	-2.83228	0.0046217	0.0261091
ENSG00000236411.1	NDUFAF4P3	7.1337	-0.874728	0.333026	-2.62661	0.00862412	0.0410791
ENSG00000258741.4	H2AFVP1	24.4095	-0.873957	0.254803	-3.42994	0.000603723	0.00584356
ENSG00000237036.5	ZEB1-AS1	107.285	-0.873854	0.318806	-2.74102	0.00612489	0.0321539
ENSG00000176358.15	TAC4	6.88041	-0.873502	0.305629	-2.85804	0.00426261	0.0246447
ENSG00000272354.1	AC092354.1	2.44182	-0.873192	0.344372	-2.53561	0.0112252	0.049809
ENSG00000249786.7	EAF1-AS1	3.1661	-0.872523	0.316076	-2.76048	0.00577166	0.0308337
ENSG00000198887.9	SMC5	1163.36	-0.872045	0.228497	-3.81643	0.000135395	0.0018828
ENSG00000277299.1	AC084876.1	1.94827	-0.871932	0.340181	-2.56314	0.0103729	0.0470232
ENSG00000277767.1	AL442128.2	12.1707	-0.871621	0.317445	-2.74574	0.0060375	0.0318152
ENSG00000233690.1	EBAG9P1	3.4977	-0.870462	0.323752	-2.68867	0.0071738	0.0360271
ENSG00000144935.15	TRPC1	194.026	-0.869359	0.340058	-2.5565	0.0105731	0.0476745
ENSG00000196526.10	AFAP1	482.48	-0.869345	0.269098	-3.23059	0.00123537	0.00982673
ENSG00000278963.1	AC005921.3	1.24674	-0.868995	0.313964	-2.76782	0.00564331	0.0303469
ENSG00000268047.1	AC018766.1	3.7599	-0.868662	0.300078	-2.89479	0.00379417	0.0226296
ENSG00000272970.3	AC107294.2	55.2311	-0.867625	0.275399	-3.15042	0.00163034	0.0120871
ENSG00000265413.1	AP001094.2	17.178	-0.86731	0.305058	-2.8431	0.0044677	0.0254567
ENSG00000237950.3	AL357079.1	41.4971	-0.86727	0.258697	-3.35246	0.000800983	0.00718241
ENSG00000274925.1	AC008741.2	69.5028	-0.866889	0.228625	-3.79175	0.00014959	0.00202578
ENSG00000185432.12	METTL7A	1476.83	-0.866681	0.338282	-2.56201	0.010407	0.0471482
ENSG00000276071.1	AC074138.1	5.56995	-0.866341	0.319591	-2.71078	0.00671251	0.0344017
ENSG00000279086.1	AC073130.3	18.6626	-0.865289	0.340142	-2.54391	0.010962	0.0489288
ENSG00000087253.13	LPCAT2	1946.66	-0.865029	0.281151	-3.07675	0.00209273	0.0145507
ENSG00000181322.15	NME9	9.9546	-0.864569	0.287634	-3.0058	0.00264886	0.0173993
ENSG00000287580.1		6.2031	-0.864306	0.302984	-2.85264	0.00433573	0.0249095
ENSG00000272076.1	AC090186.1	2.22407	-0.864238	0.33382	-2.58893	0.00962744	0.0446206
ENSG00000279331.1	RBM12B-AS1	14.0251	-0.863976	0.223749	-3.86136	0.000112758	0.00164094
ENSG00000180776.16	ZDHHC20	2839.79	-0.863774	0.236814	-3.64748	0.000264824	0.00314552
ENSG00000274492.1	AL121768.1	1.67805	-0.863538	0.329023	-2.62455	0.00867642	0.0412414
ENSG00000284726.1	AL109936.6	11.4345	-0.862811	0.251729	-3.42753	0.000609088	0.00587352
ENSG00000119865.9	CNRIP1	840.23	-0.862302	0.283758	-3.03887	0.00237468	0.0160104
ENSG00000228526.7	MIR34AHG	451.241	-0.862047	0.332343	-2.59385	0.00949083	0.0441358
ENSG00000128000.17	ZNF780B	476.143	-0.862034	0.211565	-4.07456	4.61018e-05	0.000841229
ENSG00000260927.2	AC009107.2	13.8375	-0.86202	0.24039	-3.58592	0.000335887	0.0037361
ENSG00000142959.5	BEST4	15.2148	-0.861746	0.326626	-2.63833	0.00833167	0.0401157
ENSG00000230590.11	FTX	618.513	-0.861713	0.242455	-3.55411	0.000379259	0.0040856
ENSG00000089177.19	KIF16B	1435.3	-0.861595	0.224087	-3.84492	0.000120592	0.00172325
ENSG00000261170.2	AC009053.3	20.5574	-0.861151	0.264515	-3.25558	0.00113161	0.00923045
ENSG00000254593.1	OR7E126P	3.71285	-0.86079	0.315995	-2.72406	0.00644842	0.0334121
ENSG00000069122.19	ADGRF5	964.357	-0.860102	0.262808	-3.27275	0.00106508	0.00884452
ENSG00000273247.5	AC097376.2	77.2646	-0.859558	0.217198	-3.95749	7.57428e-05	0.00121187
ENSG00000270362.1	HMGN3-AS1	48.9031	-0.859406	0.213859	-4.01856	5.85559e-05	0.00100284
ENSG00000163644.15	PPM1K	1525.03	-0.858991	0.287219	-2.99072	0.00278322	0.0180489
ENSG00000285752.1		17.6418	-0.858753	0.242511	-3.54108	0.000398492	0.00423959
ENSG00000285967.1		567.642	-0.858731	0.213972	-4.01328	5.98802e-05	0.0010207
ENSG00000261723.1	AC008870.4	2.31199	-0.858599	0.324045	-2.64963	0.00805794	0.039186
ENSG00000120370.13	GORAB	596.085	-0.858564	0.232858	-3.68707	0.000226851	0.00279336
ENSG00000274363.1	AC087742.1	7.9115	-0.858393	0.316404	-2.71297	0.00666836	0.0342481
ENSG00000272588.1	AC139887.4	5.68309	-0.858093	0.329862	-2.60137	0.00928526	0.0434067
ENSG00000248256.1	OCIAD1-AS1	5.70736	-0.857762	0.299368	-2.86525	0.00416683	0.0242379
ENSG00000248159.1	HSPA8P11	2.23323	-0.857001	0.289126	-2.96411	0.00303557	0.0192162
ENSG00000054267.22	ARID4B	1631.76	-0.856607	0.224287	-3.81924	0.000133861	0.00186576
ENSG00000166341.8	DCHS1	1550.58	-0.85598	0.310847	-2.7537	0.00589253	0.0312786
ENSG00000275582.1	AL031670.1	14.4919	-0.85593	0.293675	-2.91454	0.00356208	0.0215972
ENSG00000078177.14	N4BP2	561.175	-0.855749	0.270435	-3.16434	0.00155433	0.0116945
ENSG00000231794.5	AC009542.1	4.70746	-0.855749	0.314273	-2.72294	0.00647032	0.0334719
ENSG00000231969.2	AC007364.1	7.02898	-0.85541	0.271227	-3.15386	0.00161129	0.0119827
ENSG00000279203.1	AC005785.2	6.13695	-0.855124	0.284929	-3.00118	0.00268934	0.0175855
ENSG00000230067.3	HSPD1P6	7.97523	-0.854986	0.261416	-3.2706	0.0010732	0.00889563
ENSG00000244607.7	CCDC13	6.70387	-0.854128	0.329951	-2.58865	0.00963534	0.044642
ENSG00000277534.1	AC007996.1	216.986	-0.853852	0.20662	-4.13248	3.58877e-05	0.000693619
ENSG00000137672.13	TRPC6	79.5728	-0.853325	0.289527	-2.9473	0.00320561	0.0199979
ENSG00000164304.16	CAGE1	3.25233	-0.852114	0.25337	-3.36312	0.000770675	0.00699787
ENSG00000167555.14	ZNF528	492.767	-0.85183	0.258764	-3.29193	0.000995039	0.00838781
ENSG00000274372.5	AC239803.4	10.6192	-0.851424	0.323101	-2.63516	0.0084097	0.040381
ENSG00000272037.1	AP002907.1	10.3155	-0.851057	0.322461	-2.63925	0.00830893	0.0400515
ENSG00000260037.5	AC104938.1	5.19696	-0.849818	0.250367	-3.39428	0.000688082	0.00643826
ENSG00000127914.18	AKAP9	3359.79	-0.849799	0.247788	-3.42954	0.000604605	0.00584515
ENSG00000139318.8	DUSP6	8995.41	-0.849611	0.246395	-3.44816	0.000564423	0.00555819
ENSG00000243738.3	RN7SL181P	4.49199	-0.848445	0.278963	-3.04142	0.00235465	0.0159139
ENSG00000221978.12	CCNL2	4093.43	-0.848201	0.214736	-3.94997	7.81616e-05	0.00124007
ENSG00000204131.9	NHSL2	321.888	-0.847907	0.283851	-2.98716	0.00281587	0.0182066
ENSG00000138386.17	NAB1	1815.4	-0.847886	0.209682	-4.04367	5.26206e-05	0.000923894
ENSG00000163006.12	CCDC138	226.956	-0.847337	0.23725	-3.57149	0.000354958	0.00388945
ENSG00000170236.16	USP50	11.1945	-0.847188	0.326342	-2.59602	0.00943118	0.0439132
ENSG00000286482.1		13.2978	-0.847126	0.265271	-3.19344	0.00140589	0.0108354
ENSG00000258727.1	AL135999.1	5.86428	-0.846282	0.29986	-2.82226	0.0047687	0.0266975
ENSG00000268403.2	AC132192.2	22.3675	-0.845924	0.287649	-2.94082	0.00327344	0.0202872
ENSG00000224072.1	AL139811.1	2.26595	-0.845714	0.25951	-3.25889	0.00111851	0.00915807
ENSG00000072694.21	FCGR2B	482.999	-0.845269	0.312361	-2.70606	0.00680864	0.0347274
ENSG00000262766.1	AC135050.5	12.744	-0.844797	0.21654	-3.90134	9.56609e-05	0.00144625
ENSG00000165895.19	ARHGAP42	1353.68	-0.844376	0.275292	-3.06721	0.00216068	0.014923
ENSG00000227110.7	LMCD1-AS1	36.3899	-0.844205	0.244552	-3.45205	0.000556334	0.00549498
ENSG00000286997.1		3.71024	-0.843281	0.225236	-3.74399	0.000181121	0.00236116
ENSG00000119138.4	KLF9	1902.45	-0.842595	0.264154	-3.18978	0.0014238	0.0109409
ENSG00000279873.2	LINC01126	14.3831	-0.842484	0.285534	-2.95056	0.00317201	0.019843
ENSG00000216775.3	AL109918.1	413.254	-0.842414	0.26598	-3.16721	0.00153911	0.0115958
ENSG00000281195.1	AC007878.1	8.79451	-0.842122	0.324553	-2.59471	0.00946713	0.0440458
ENSG00000271918.1	AC034236.2	53.1653	-0.841984	0.209706	-4.01506	5.94303e-05	0.001014
ENSG00000163728.11	TTC14	851.855	-0.841969	0.231178	-3.64208	0.000270441	0.00319339
ENSG00000277130.1	AC073569.3	2.65985	-0.84133	0.307194	-2.73876	0.00616723	0.0322904
ENSG00000213376.4	GAPDHP71	12.9514	-0.841147	0.304023	-2.76672	0.00566233	0.0304176
ENSG00000286626.1		3.18914	-0.840127	0.298319	-2.81621	0.00485946	0.027086
ENSG00000158270.12	COLEC12	708.485	-0.840026	0.327587	-2.56428	0.0103389	0.0469218
ENSG00000232931.6	LINC00342	324.167	-0.839682	0.31675	-2.65093	0.00802701	0.039093
ENSG00000224043.8	CCNT2-AS1	71.8224	-0.839571	0.191603	-4.38182	1.17692e-05	0.000289942
ENSG00000167380.16	ZNF226	586.799	-0.839553	0.134441	-6.24475	4.24487e-10	6.4364e-08
ENSG00000272716.1	AL121658.1	8.14436	-0.838496	0.269515	-3.11113	0.00186371	0.0134139
ENSG00000287697.1		3.46893	-0.838362	0.27096	-3.09405	0.00197447	0.0140053
ENSG00000163050.18	COQ8A	13.6943	-0.838206	0.305778	-2.74122	0.00612109	0.0321399
ENSG00000240591.2	AL096701.3	7.64782	-0.838161	0.264365	-3.17047	0.00152192	0.0115022
ENSG00000279964.1	AC009949.1	1.56811	-0.836877	0.31385	-2.66648	0.00766492	0.0378174
ENSG00000214362.2	RPS3AP36	4.11077	-0.836743	0.329528	-2.53921	0.0111103	0.0493836
ENSG00000231064.7	AC234582.1	15.5698	-0.836275	0.279403	-2.99308	0.00276177	0.0179362
ENSG00000149090.12	PAMR1	124.179	-0.835765	0.321301	-2.60119	0.00929006	0.0434235
ENSG00000150636.17	CCDC102B	208.177	-0.835669	0.283405	-2.94867	0.00319146	0.0199337
ENSG00000234945.8	GTF3C2-AS1	2.49835	-0.835456	0.317934	-2.62777	0.00859469	0.0409635
ENSG00000138792.10	ENPEP	226.24	-0.834222	0.258632	-3.22551	0.00125748	0.00996495
ENSG00000251143.1	AP002490.1	9.97847	-0.834221	0.297032	-2.80852	0.00497696	0.0275611
ENSG00000177888.8	ZBTB41	1184.44	-0.833529	0.25684	-3.24533	0.00117316	0.00947073
ENSG00000239486.1	AC091390.3	7.48164	-0.833423	0.306713	-2.71728	0.00658217	0.0338967
ENSG00000234937.1	AL139128.1	5.29238	-0.832991	0.310622	-2.68169	0.00732517	0.0365643
ENSG00000015479.20	MATR3	73.5962	-0.832622	0.31721	-2.62483	0.00866932	0.0412131
ENSG00000229152.2	ANKRD10-IT1	204.245	-0.831376	0.313167	-2.65474	0.00793697	0.0387592
ENSG00000136111.14	TBC1D4	2969.83	-0.831333	0.316635	-2.62552	0.00865156	0.0411719
ENSG00000286977.1		33.7844	-0.831297	0.248726	-3.34222	0.000831108	0.00736934
ENSG00000138193.16	PLCE1	424.273	-0.831007	0.28562	-2.90949	0.00362024	0.0218723
ENSG00000287299.1		20.0371	-0.830697	0.268401	-3.09498	0.00196824	0.0139747
ENSG00000261188.1	Z95115.1	130.751	-0.83063	0.237574	-3.49631	0.000471748	0.00484385
ENSG00000200344.1	RF00019	1.71058	-0.830201	0.31261	-2.65571	0.0079142	0.0386857
ENSG00000286859.1		6.65932	-0.830107	0.292097	-2.84189	0.00448475	0.0255359
ENSG00000154229.12	PRKCA	2150.81	-0.829657	0.308007	-2.69363	0.00706777	0.0356527
ENSG00000261326.4	LINC01355	173.891	-0.829579	0.316705	-2.6194	0.00880844	0.0417049
ENSG00000136636.13	KCTD3	3445.17	-0.826652	0.207034	-3.99283	6.52901e-05	0.0010959
ENSG00000261136.1	AC023908.3	18.8547	-0.826322	0.285727	-2.892	0.00382795	0.022786
ENSG00000168852.13	TPTE2P5	9.78849	-0.825779	0.294717	-2.80194	0.00507963	0.0280196
ENSG00000273448.1	AC006480.2	16.8401	-0.825538	0.319121	-2.58691	0.0096841	0.0447973
ENSG00000185261.14	KIAA0825	56.8077	-0.82517	0.257496	-3.20459	0.00135254	0.010525
ENSG00000230454.1	U73166.1	17.6858	-0.825046	0.303293	-2.72029	0.0065224	0.0336846
ENSG00000164741.15	DLC1	5688.29	-0.824871	0.285143	-2.89284	0.00381781	0.0227368
ENSG00000280077.1	AL353763.2	81.6972	-0.824802	0.238902	-3.45247	0.000555484	0.00549199
ENSG00000239779.7	WBP1	211.386	-0.824545	0.187896	-4.38831	1.14237e-05	0.000283032
ENSG00000176268.5	CYCSP34	8.01346	-0.823339	0.305837	-2.69209	0.00710064	0.0357533
ENSG00000260751.2	AC008870.2	21.8526	-0.823105	0.267942	-3.07195	0.00212666	0.0147245
ENSG00000174125.8	TLR1	417.483	-0.822378	0.286762	-2.86781	0.00413327	0.0240935
ENSG00000255423.1	EBLN2	27.392	-0.822185	0.321297	-2.55895	0.0104988	0.0473924
ENSG00000251441.3	RTEL1P1	2.59981	-0.821288	0.319558	-2.57007	0.0101677	0.0463715
ENSG00000207547.1	MIR25	14.8661	-0.820985	0.294841	-2.78451	0.00536095	0.0291398
ENSG00000273261.1	AC092953.2	13.0042	-0.820936	0.306712	-2.67657	0.00743794	0.0369744
ENSG00000162814.11	SPATA17	42.6331	-0.82091	0.309635	-2.65122	0.00802013	0.0390752
ENSG00000271862.1	AC104118.1	23.0198	-0.820096	0.275007	-2.9821	0.00286282	0.0184175
ENSG00000172361.6	CFAP53	30.0989	-0.820007	0.232641	-3.52478	0.000423833	0.00444681
ENSG00000276550.4	HERC2P2	714.47	-0.819915	0.275805	-2.97281	0.00295086	0.0188368
ENSG00000135205.15	CCDC146	150.068	-0.819498	0.262775	-3.11863	0.00181696	0.0131421
ENSG00000260526.1	AC109347.1	46.6464	-0.81892	0.211451	-3.87286	0.000107567	0.00158202
ENSG00000223697.3	AF230666.1	4.40044	-0.81794	0.307684	-2.65838	0.00785179	0.0384931
ENSG00000228192.8	AL512353.1	55.7937	-0.817468	0.233581	-3.49971	0.000465756	0.00479776
ENSG00000278991.1	AC090181.3	7.28117	-0.817412	0.321229	-2.54464	0.0109391	0.0488603
ENSG00000272791.1	AC073389.3	13.5545	-0.817134	0.282039	-2.89724	0.00376464	0.0225127
ENSG00000232907.8	DLGAP4-AS1	17.4746	-0.817084	0.263773	-3.09768	0.00195042	0.0138918
ENSG00000186088.16	GSAP	720.421	-0.816858	0.319338	-2.55797	0.0105284	0.0475024
ENSG00000165259.14	HDX	159.138	-0.816845	0.266258	-3.06788	0.00215585	0.0148953
ENSG00000252690.3	AC105339.2	8.86789	-0.816026	0.299851	-2.72144	0.00649985	0.0336017
ENSG00000245317.2	AC008393.1	37.3491	-0.81519	0.212636	-3.83373	0.000126212	0.00178246
ENSG00000237773.7	AC073332.1	30.9369	-0.815081	0.295416	-2.75909	0.00579626	0.0309216
ENSG00000167100.15	SAMD14	111.011	-0.814848	0.318977	-2.55456	0.0106321	0.0478691
ENSG00000240429.1	LRRFIP1P1	23.5126	-0.814493	0.247432	-3.29178	0.00099555	0.00838822
ENSG00000287811.1		10.1466	-0.814405	0.250314	-3.25353	0.00113979	0.00928405
ENSG00000170390.16	DCLK2	612.585	-0.814383	0.287414	-2.83348	0.0046044	0.0260351
ENSG00000123636.18	BAZ2B	1003.56	-0.81405	0.220655	-3.68925	0.00022492	0.00277618
ENSG00000213222.3	AC093724.1	49.0557	-0.813977	0.228101	-3.5685	0.000359033	0.00392395
ENSG00000059769.20	DNAJC25	578.948	-0.813698	0.210416	-3.86709	0.000110142	0.00161314
ENSG00000236498.1	AC107081.2	3.75132	-0.813366	0.317585	-2.5611	0.0104342	0.0472422
ENSG00000206612.1	SNORA2A	2.44716	-0.812635	0.318014	-2.55534	0.0106084	0.0477859
ENSG00000218510.8	LINC00339	38.6286	-0.812142	0.224323	-3.62042	0.000294125	0.00339777
ENSG00000272646.1	AC079766.1	2.25754	-0.812048	0.282641	-2.87307	0.00406507	0.0238061
ENSG00000227630.4	LINC01132	12.4931	-0.811665	0.238862	-3.39804	0.000678694	0.00638671
ENSG00000263916.1	AC100778.2	4.27649	-0.810749	0.295496	-2.74368	0.00607542	0.0319685
ENSG00000212125.2	TAS2R15P	9.22874	-0.810148	0.297782	-2.72061	0.0065162	0.0336574
ENSG00000164830.18	OXR1	1453.56	-0.8095	0.262978	-3.07821	0.0020825	0.0145075
ENSG00000236514.1	AL135791.1	4.4598	-0.809488	0.285353	-2.83679	0.00455692	0.0258081
ENSG00000279636.2	AL132989.2	4.45783	-0.809301	0.272559	-2.96927	0.00298506	0.0190082
ENSG00000177150.13	FAM210A	1853.42	-0.808861	0.260884	-3.10046	0.0019322	0.0137989
ENSG00000230912.1	AL021707.4	5.12237	-0.80886	0.28291	-2.85907	0.00424891	0.024589
ENSG00000226312.7	CFLAR-AS1	5.42547	-0.808264	0.29377	-2.75135	0.00593501	0.0314261
ENSG00000269191.1	AC005387.2	4.03358	-0.808141	0.258693	-3.12394	0.00178449	0.0129622
ENSG00000246477.3	AF131216.1	7.06328	-0.808113	0.31465	-2.5683	0.01022	0.0465218
ENSG00000235908.1	RHOA-IT1	3.93003	-0.808105	0.286684	-2.8188	0.00482037	0.0269206
ENSG00000252202.1	RF00019	3.56002	-0.808091	0.283143	-2.85401	0.00431718	0.0248452
ENSG00000286616.1		5.48055	-0.807255	0.294064	-2.74517	0.00604799	0.0318519
ENSG00000124091.9	GCNT7	4.73122	-0.807073	0.276666	-2.91714	0.00353259	0.0214543
ENSG00000272807.1	AC007038.2	17.9698	-0.806691	0.274299	-2.94091	0.00327246	0.0202858
ENSG00000262904.1	TMPOP2	5.79111	-0.806235	0.278599	-2.89389	0.00380502	0.0226793
ENSG00000277310.1	AC090246.1	4.07569	-0.805947	0.298448	-2.70046	0.00692429	0.0351196
ENSG00000164144.16	ARFIP1	1799.34	-0.805595	0.169182	-4.76171	1.91958e-06	7.03373e-05
ENSG00000081181.8	ARG2	173.205	-0.805561	0.289227	-2.78522	0.00534917	0.0290977
ENSG00000230612.3	AC004039.1	6.25009	-0.805385	0.248807	-3.23699	0.00120799	0.00967861
ENSG00000259635.1	AC100830.1	3.8388	-0.805299	0.304874	-2.64142	0.00825595	0.0398545
ENSG00000276115.1	AC026356.2	32.3007	-0.804376	0.262427	-3.06515	0.00217563	0.0150062
ENSG00000089335.21	ZNF302	828.773	-0.803151	0.221943	-3.61873	0.000296055	0.00341091
ENSG00000284830.1	AL049557.1	5.79593	-0.802861	0.292453	-2.74527	0.00604616	0.0318507
ENSG00000187066.8	TMEM262	2.5829	-0.802424	0.245092	-3.27398	0.00106046	0.00881753
ENSG00000151687.14	ANKAR	66.5982	-0.802134	0.199251	-4.02574	5.67968e-05	0.000979657
ENSG00000269894.1	AC018809.1	8.55892	-0.801803	0.295912	-2.7096	0.00673647	0.0344953
ENSG00000091136.15	LAMB1	15115.5	-0.8018	0.266206	-3.01195	0.00259574	0.0171343
ENSG00000121068.14	TBX2	5727.83	-0.801123	0.301168	-2.66005	0.0078129	0.0383595
ENSG00000177200.17	CHD9	2203.91	-0.800934	0.222601	-3.59807	0.000320584	0.00361807
ENSG00000176700.20	SCAND2P	59.7479	-0.800924	0.186978	-4.28351	1.83969e-05	0.000416678
ENSG00000286837.1		2.05187	-0.800699	0.305185	-2.62365	0.00869932	0.0413028
ENSG00000089505.18	CMTM1	42.0481	-0.799741	0.307931	-2.59714	0.00940041	0.0438152
ENSG00000277744.1	AC011462.4	14.0722	-0.799654	0.282503	-2.8306	0.00464603	0.026205
ENSG00000131778.19	CHD1L	16.4237	-0.799335	0.271333	-2.94596	0.00321958	0.0200575
ENSG00000181264.9	TMEM136	363.063	-0.798846	0.255844	-3.1224	0.00179384	0.0130151
ENSG00000250909.1	AC138956.1	3.73882	-0.798691	0.278332	-2.86956	0.00411046	0.0239947
ENSG00000214021.16	TTLL3	411.693	-0.79814	0.232714	-3.4297	0.000604238	0.00584515
ENSG00000272994.1	AC012360.3	105.6	-0.798042	0.211612	-3.77124	0.000162438	0.00216101
ENSG00000141576.16	RNF157	1531.4	-0.797571	0.283353	-2.81476	0.0048813	0.0271749
ENSG00000279742.1	AP000974.1	7.13755	-0.797443	0.276831	-2.88061	0.00396901	0.023418
ENSG00000116001.17	TIA1	2186.28	-0.797122	0.201865	-3.94879	7.85478e-05	0.00124464
ENSG00000203588.3	IGBP1-AS1	4.29403	-0.79697	0.2589	-3.07829	0.00208194	0.0145075
ENSG00000224982.4	TMEM233	24.6084	-0.796465	0.309216	-2.57576	0.0100021	0.0458353
ENSG00000269559.2	AC093677.2	8.05492	-0.796422	0.270251	-2.94698	0.00320897	0.020012
ENSG00000253667.2	AC100821.1	12.5065	-0.795176	0.22697	-3.50344	0.000459296	0.00475148
ENSG00000226803.9	AL136311.1	15.9217	-0.794566	0.249827	-3.18047	0.00147035	0.011213
ENSG00000269463.1	AP001160.4	3.70457	-0.794459	0.307621	-2.58259	0.00980622	0.0451892
ENSG00000224609.8	AC093425.1	16.1764	-0.794076	0.288122	-2.75604	0.00585053	0.0311424
ENSG00000198538.11	ZNF28	382.56	-0.792748	0.256573	-3.08976	0.0020032	0.0141316
ENSG00000179978.11	AC140134.1	15.085	-0.792075	0.29528	-2.68245	0.00730847	0.0365185
ENSG00000273254.1	AF129075.2	1.64352	-0.790728	0.301195	-2.6253	0.00865726	0.0411779
ENSG00000266075.2	RN7SL574P	4.78683	-0.789443	0.291623	-2.70707	0.00678807	0.0346681
ENSG00000235016.1	SEMA3F-AS1	22.5612	-0.789377	0.254233	-3.10494	0.00190319	0.0136343
ENSG00000162526.7	TSSK3	8.82027	-0.787796	0.274833	-2.86645	0.00415104	0.0241654
ENSG00000276445.1	AC005393.1	7.9763	-0.78767	0.288608	-2.7292	0.00634878	0.0330091
ENSG00000134352.20	IL6ST	6548.54	-0.787079	0.247158	-3.18452	0.00144993	0.0110922
ENSG00000177034.17	MTX3	958.911	-0.786969	0.230604	-3.41265	0.000643348	0.0061306
ENSG00000288663.1		20.9873	-0.786661	0.258201	-3.0467	0.00231371	0.0156986
ENSG00000046653.15	GPM6B	10790.2	-0.785951	0.273533	-2.87333	0.00406166	0.0237941
ENSG00000144214.10	LYG1	20.382	-0.785926	0.28059	-2.80098	0.00509476	0.0280847
ENSG00000168298.7	HIST1H1E	14.107	-0.78541	0.305941	-2.5672	0.0102525	0.0466349
ENSG00000243696.5	AC006254.1	14.3575	-0.785242	0.294326	-2.66793	0.00763195	0.0376907
ENSG00000174028.6	FAM3C2	161.655	-0.784722	0.217035	-3.61564	0.000299603	0.00344066
ENSG00000162407.9	PLPP3	1205.34	-0.784693	0.290689	-2.69943	0.00694592	0.0352096
ENSG00000267058.1	AC006213.2	11.9877	-0.783977	0.294265	-2.66419	0.00771738	0.0379993
ENSG00000186496.12	ZNF396	114.392	-0.783661	0.228061	-3.43619	0.000589961	0.00575072
ENSG00000139679.15	LPAR6	1219.73	-0.783577	0.283979	-2.75927	0.005793	0.0309127
ENSG00000272768.1	AC004854.2	47.164	-0.783313	0.296245	-2.64414	0.00818995	0.039615
ENSG00000272525.1	AC099522.2	31.1074	-0.782884	0.245152	-3.19346	0.00140576	0.0108354
ENSG00000198420.10	TCAF1	924.445	-0.78226	0.179178	-4.36584	1.26638e-05	0.000306562
ENSG00000178386.13	ZNF223	24.4663	-0.782253	0.232819	-3.35992	0.000779657	0.00705468
ENSG00000285589.1		28.5383	-0.781744	0.269986	-2.8955	0.00378556	0.0225856
ENSG00000166263.13	STXBP4	431.029	-0.781642	0.209878	-3.72427	0.000195881	0.00250213
ENSG00000269053.1	AC010319.3	5.94003	-0.78128	0.285812	-2.73355	0.00626562	0.0326564
ENSG00000233230.1	AC079807.1	17.5949	-0.780096	0.211699	-3.68492	0.00022877	0.00281031
ENSG00000286835.1		13.9786	-0.778633	0.267969	-2.90568	0.00366455	0.0220634
ENSG00000271971.1	AC120053.1	67.961	-0.778615	0.259917	-2.99563	0.00273881	0.017819
ENSG00000196950.14	SLC39A10	1651.69	-0.778081	0.229092	-3.39638	0.000682844	0.00640248
ENSG00000228852.6	AC092802.2	7.73181	-0.778072	0.301902	-2.57723	0.00995955	0.0456982
ENSG00000170161.7	AL512625.1	27.5268	-0.777588	0.214794	-3.62015	0.000294434	0.00339917
ENSG00000196295.12	AC005154.1	953.6	-0.777513	0.207099	-3.7543	0.000173823	0.00228231
ENSG00000286808.1		14.683	-0.777352	0.25151	-3.09073	0.00199662	0.0141001
ENSG00000068885.15	IFT80	431.514	-0.775644	0.226599	-3.42298	0.000619382	0.00595435
ENSG00000255182.2	AC084125.2	35.0246	-0.775189	0.298177	-2.59976	0.00932886	0.0435655
ENSG00000176222.9	ZNF404	80.5191	-0.774276	0.277163	-2.79358	0.00521279	0.028553
ENSG00000238151.1	MLLT10P1	4.84326	-0.774085	0.282017	-2.74481	0.00605455	0.0318819
ENSG00000271147.8	ARMCX5-GPRASP2	160.481	-0.77408	0.19612	-3.94698	7.91444e-05	0.00124925
ENSG00000174749.6	FAM241A	279.822	-0.773954	0.276378	-2.80034	0.00510485	0.0281233
ENSG00000182504.11	CEP97	819.613	-0.773912	0.214001	-3.61639	0.000298739	0.00343246
ENSG00000130024.15	PHF10	2217.45	-0.773167	0.200067	-3.86455	0.000111295	0.00162498
ENSG00000230585.2	PHBP12	3.06834	-0.773108	0.290855	-2.65805	0.00785932	0.0385196
ENSG00000171867.17	PRNP	12164.8	-0.773023	0.296729	-2.60515	0.00918349	0.0431033
ENSG00000069869.16	NEDD4	800.497	-0.772511	0.276951	-2.78934	0.00528159	0.0288382
ENSG00000235313.1	HM13-IT1	12.1827	-0.771557	0.248889	-3.1	0.00193522	0.0138133
ENSG00000109689.18	STIM2	1930.75	-0.771527	0.240937	-3.20219	0.00136387	0.0105949
ENSG00000213467.4	HMGB1P37	3.30749	-0.771017	0.292231	-2.63838	0.00833025	0.0401157
ENSG00000197343.11	ZNF655	2359.03	-0.770943	0.158939	-4.85057	1.23105e-06	4.88098e-05
ENSG00000242553.1	AP001432.1	9.22559	-0.770907	0.301502	-2.55689	0.0105614	0.0476453
ENSG00000212327.1	RNU6-882P	3.1808	-0.770137	0.285899	-2.69374	0.00706562	0.0356527
ENSG00000198363.18	ASPH	8331.21	-0.769243	0.241232	-3.18881	0.0014286	0.0109638
ENSG00000250903.9	GMDS-AS1	211.383	-0.768794	0.182874	-4.20396	2.62286e-05	0.000539673
ENSG00000269352.1	PTOV1-AS2	48.3607	-0.768727	0.236567	-3.24951	0.00115605	0.00938905
ENSG00000261504.1	LINC01686	17.8425	-0.768141	0.277278	-2.77029	0.00560067	0.0301463
ENSG00000109586.12	GALNT7	859.299	-0.767919	0.279324	-2.74921	0.00597396	0.0315952
ENSG00000287910.1		6.12793	-0.767904	0.263653	-2.91256	0.00358483	0.0217133
ENSG00000263956.6	NBPF11	284.408	-0.766872	0.217319	-3.52879	0.000417468	0.00440105
ENSG00000236432.8	AC097662.1	69.8805	-0.766682	0.225343	-3.40228	0.00066825	0.00631136
ENSG00000082438.17	COBLL1	1159.05	-0.766418	0.243135	-3.15223	0.00162028	0.0120322
ENSG00000245059.2	AC092718.1	1.82301	-0.766313	0.291408	-2.62969	0.00854631	0.040821
ENSG00000248714.7	AC091180.2	17.3936	-0.766087	0.232876	-3.28968	0.00100301	0.00844129
ENSG00000136603.14	SKIL	1252.21	-0.764995	0.261597	-2.92432	0.00345205	0.0210853
ENSG00000177683.14	THAP5	1051.67	-0.76467	0.216144	-3.53777	0.000403515	0.00428199
ENSG00000261098.1	AP000766.1	54.5789	-0.764195	0.240787	-3.17373	0.00150491	0.0114045
ENSG00000286320.1		13.0426	-0.764141	0.275611	-2.77253	0.00556219	0.0299953
ENSG00000270060.1	AC090589.3	15.1507	-0.763758	0.240332	-3.17793	0.00148331	0.0112851
ENSG00000062370.17	ZNF112	183.118	-0.763709	0.210324	-3.6311	0.000282213	0.00329907
ENSG00000286340.1		18.038	-0.763633	0.236405	-3.23018	0.0012371	0.00983359
ENSG00000155792.10	DEPTOR	545.369	-0.763284	0.298974	-2.55301	0.0106796	0.0480275
ENSG00000281468.1	AC006504.8	54.4371	-0.763245	0.226714	-3.36656	0.000761133	0.00693207
ENSG00000101104.13	PABPC1L	1163.02	-0.76303	0.261671	-2.91599	0.00354561	0.0215081
ENSG00000266313.2	AC026254.2	11.3864	-0.762856	0.234878	-3.24788	0.00116269	0.0094219
ENSG00000227542.1	AC092614.1	17.7308	-0.762698	0.241083	-3.16363	0.00155817	0.0117077
ENSG00000273305.1	AC009237.15	28.013	-0.761773	0.296445	-2.56969	0.0101788	0.0463989
ENSG00000108848.16	LUC7L3	4132.77	-0.76113	0.191487	-3.97485	7.04247e-05	0.00115116
ENSG00000120519.15	SLC10A7	353.413	-0.761056	0.1568	-4.85366	1.21202e-06	4.83726e-05
ENSG00000265519.1	AC015922.3	124.158	-0.760597	0.240896	-3.15736	0.00159203	0.0118873
ENSG00000275180.1	AC048341.2	46.7898	-0.760513	0.294584	-2.58165	0.009833	0.0452895
ENSG00000154265.16	ABCA5	1125.79	-0.760168	0.291395	-2.60872	0.00908826	0.0427504
ENSG00000234383.1	CTBP2P8	7.36686	-0.760006	0.2805	-2.70947	0.00673912	0.0345004
ENSG00000270890.1	AL049844.2	10.3035	-0.759746	0.278839	-2.72468	0.00643638	0.0333592
ENSG00000133740.11	E2F5	309.271	-0.75959	0.248908	-3.0517	0.00227552	0.0155337
ENSG00000280128.1	AL662795.1	578.943	-0.757865	0.268343	-2.82424	0.0047393	0.0266028
ENSG00000086712.13	TXLNG	975.802	-0.75713	0.164408	-4.6052	4.12064e-06	0.000128069
ENSG00000226121.2	AC009487.2	22.7033	-0.756126	0.276022	-2.73937	0.00615568	0.0322503
ENSG00000233775.1	AL109945.1	2.1674	-0.755741	0.276787	-2.73041	0.00632557	0.032912
ENSG00000285669.1		34.5192	-0.75541	0.272941	-2.76767	0.00564584	0.0303537
ENSG00000278492.1	AC006213.5	5.17296	-0.754899	0.281133	-2.68521	0.00724852	0.0362767
ENSG00000176593.8	AC008969.1	116.58	-0.75486	0.291921	-2.58584	0.0097142	0.0449021
ENSG00000272040.1	AC010245.2	27.4201	-0.75474	0.258417	-2.92063	0.0034932	0.0212681
ENSG00000228653.2	HNRNPCP7	11.9426	-0.754566	0.28635	-2.63512	0.0084107	0.040381
ENSG00000241549.8	GUSBP2	19.0251	-0.75448	0.257693	-2.92783	0.0034134	0.0209268
ENSG00000156172.6	C8orf37	163.398	-0.754288	0.222758	-3.38613	0.000708855	0.0065809
ENSG00000245112.2	SMARCA5-AS1	15.7856	-0.752564	0.214005	-3.51657	0.000437162	0.00456551
ENSG00000165424.7	ZCCHC24	4116.57	-0.750906	0.249432	-3.01047	0.00260845	0.0171994
ENSG00000254004.7	ZNF260	791.392	-0.750645	0.214421	-3.50081	0.000463853	0.00478633
ENSG00000168769.14	TET2	769.1	-0.750517	0.249536	-3.00765	0.00263276	0.0173218
ENSG00000208772.1	SNORD94	10.298	-0.750025	0.283098	-2.64934	0.00806482	0.0391924
ENSG00000138587.6	MNS1	179.848	-0.749611	0.278794	-2.68876	0.00717175	0.0360268
ENSG00000229931.1	AL137003.1	24.1524	-0.749591	0.262405	-2.85662	0.0042818	0.0247083
ENSG00000249087.7	ZNF436-AS1	54.7381	-0.74955	0.227008	-3.30187	0.000960437	0.00817409
ENSG00000164039.15	BDH2	617.72	-0.748968	0.187796	-3.9882	6.65762e-05	0.00111069
ENSG00000226696.6	LENG8-AS1	82.6102	-0.748721	0.183678	-4.07627	4.57648e-05	0.000836344
ENSG00000095059.16	DHPS	68.9102	-0.74863	0.265849	-2.816	0.00486263	0.0270978
ENSG00000176105.14	YES1	2018.69	-0.747987	0.208494	-3.58757	0.000333771	0.00371827
ENSG00000102531.16	FNDC3A	4156.02	-0.747919	0.238012	-3.14236	0.0016759	0.0123541
ENSG00000113231.14	PDE8B	56.9938	-0.747197	0.234035	-3.19267	0.00140964	0.0108568
ENSG00000179277.9	MEIS3P1	187.124	-0.747095	0.248693	-3.00409	0.00266381	0.0174658
ENSG00000231073.1	AL590133.1	2.44197	-0.746928	0.265511	-2.81317	0.00490554	0.0272824
ENSG00000228906.1	AL353804.1	11.5202	-0.746613	0.241381	-3.09309	0.00198086	0.0140335
ENSG00000255031.5	AP002807.1	19.7915	-0.745771	0.283551	-2.63011	0.00853561	0.0407915
ENSG00000236869.1	AC099669.1	3.63656	-0.745503	0.293161	-2.54298	0.0109911	0.049037
ENSG00000089682.16	RBM41	285.114	-0.745243	0.225523	-3.30451	0.000951439	0.00811466
ENSG00000229334.1	AC046143.1	27.6673	-0.744314	0.219302	-3.39402	0.000688747	0.00644283
ENSG00000138411.13	HECW2	276.984	-0.744274	0.246017	-3.02529	0.00248394	0.0165805
ENSG00000113597.18	TRAPPC13	641.394	-0.744048	0.209635	-3.54926	0.000386319	0.00413828
ENSG00000151773.13	CCDC122	145.742	-0.742967	0.231634	-3.20751	0.0013389	0.0104548
ENSG00000136161.13	RCBTB2	1109.26	-0.742286	0.211525	-3.50921	0.000449444	0.00467357
ENSG00000246090.7	AP002026.1	52.2756	-0.741856	0.269343	-2.75432	0.00588147	0.0312337
ENSG00000213018.2	AL590762.1	2.89002	-0.741304	0.279238	-2.65473	0.00793708	0.0387592
ENSG00000184898.7	RBM43	596.349	-0.741107	0.243579	-3.04258	0.00234562	0.0158676
ENSG00000236682.2	AC068282.1	82.0231	-0.740999	0.203134	-3.64784	0.000264456	0.00314333
ENSG00000288093.1		16.2028	-0.74077	0.231133	-3.20495	0.00135085	0.0105186
ENSG00000259877.2	AC009113.1	161.572	-0.740328	0.23436	-3.15894	0.00158343	0.011846
ENSG00000286116.1		15.8282	-0.740182	0.287046	-2.57862	0.00991965	0.0455939
ENSG00000132122.12	SPATA6	772.72	-0.740065	0.22932	-3.22721	0.00125004	0.00991687
ENSG00000186026.7	ZNF284	130.966	-0.739975	0.187446	-3.94767	7.89154e-05	0.00124774
ENSG00000167766.18	ZNF83	831.122	-0.739084	0.275586	-2.68186	0.00732136	0.0365546
ENSG00000226029.1	LINC01772	27.6631	-0.738592	0.214434	-3.44438	0.000572381	0.00562127
ENSG00000273483.1	AL354760.1	10.9126	-0.737678	0.279421	-2.64003	0.00828997	0.0399708
ENSG00000165121.11	AL353743.1	97.0166	-0.736446	0.240503	-3.06211	0.00219782	0.0151218
ENSG00000196937.11	FAM3C	1904.17	-0.736079	0.209101	-3.5202	0.000431217	0.00451382
ENSG00000239332.6	LINC01119	18.1073	-0.736047	0.273626	-2.68998	0.00714573	0.035921
ENSG00000270917.1	AL161911.1	5.27195	-0.735921	0.262623	-2.80219	0.00507563	0.0280091
ENSG00000187800.13	PEAR1	247.437	-0.73588	0.287412	-2.56037	0.010456	0.04727
ENSG00000155324.10	GRAMD2B	714.668	-0.734691	0.283682	-2.58984	0.00960197	0.0445368
ENSG00000235545.1	AC103923.1	12.7429	-0.734252	0.265513	-2.76541	0.00568513	0.0304994
ENSG00000285865.1		6.47981	-0.733925	0.248513	-2.95327	0.00314425	0.0197187
ENSG00000232901.1	CYCSP10	6.96854	-0.733714	0.266628	-2.75183	0.0059264	0.0313986
ENSG00000286724.1		37.9243	-0.733608	0.198328	-3.69897	0.000216472	0.00270135
ENSG00000249459.11	ZNF286B	53.8206	-0.733361	0.245333	-2.98925	0.00279662	0.0181042
ENSG00000256043.4	CTSO	2020.53	-0.732899	0.233552	-3.13806	0.0017007	0.0124862
ENSG00000129422.14	MTUS1	2975.64	-0.732643	0.264978	-2.76492	0.00569374	0.030532
ENSG00000249274.1	PDLIM1P4	60.7278	-0.732495	0.286104	-2.56024	0.01046	0.0472769
ENSG00000276710.4	CSPG4P10	60.1042	-0.732391	0.251507	-2.912	0.00359117	0.0217408
ENSG00000243554.1	AC004967.1	3.29499	-0.731899	0.288141	-2.54007	0.011083	0.049299
ENSG00000271664.1	AC004890.3	5.66792	-0.731619	0.271352	-2.6962	0.00701356	0.0354532
ENSG00000280426.1	AC084876.2	9.13063	-0.730759	0.252174	-2.89784	0.00375748	0.022481
ENSG00000197841.15	ZNF181	356.008	-0.729975	0.195615	-3.7317	0.000190192	0.00244237
ENSG00000113240.13	CLK4	509.702	-0.729698	0.238513	-3.05936	0.00221808	0.0152323
ENSG00000272374.1	Z97832.2	48.4214	-0.728029	0.266082	-2.7361	0.00621712	0.0324596
ENSG00000185689.16	C6orf201	3.68895	-0.727486	0.284801	-2.55437	0.0106381	0.0478841
ENSG00000269956.2	MKNK1-AS1	5.8185	-0.726958	0.275815	-2.63568	0.00839696	0.0403417
ENSG00000229692.3	SOS1-IT1	68.4918	-0.726467	0.261121	-2.78211	0.00540071	0.0293015
ENSG00000229598.1	PRDX3P1	5.70329	-0.726172	0.278002	-2.61211	0.00899855	0.0424442
ENSG00000182141.10	ZNF708	227.823	-0.726019	0.212502	-3.41652	0.000634267	0.00606629
ENSG00000233247.3	AC002524.1	17.7752	-0.725666	0.235013	-3.08777	0.00201665	0.0142046
ENSG00000172878.14	METAP1D	530.995	-0.725269	0.179761	-4.03463	5.46883e-05	0.00095144
ENSG00000280407.2	AC132872.4	10.1248	-0.72513	0.271255	-2.67324	0.00751226	0.0372671
ENSG00000174501.14	ANKRD36C	56.2568	-0.723043	0.269873	-2.67919	0.00737995	0.0367517
ENSG00000101974.14	ATP11C	938.87	-0.722829	0.228219	-3.16725	0.00153886	0.0115958
ENSG00000167220.12	HDHD2	23.545	-0.722642	0.264291	-2.73427	0.0062519	0.0325942
ENSG00000203667.10	COX20	25.3385	-0.722604	0.235652	-3.06641	0.00216647	0.0149544
ENSG00000171448.9	ZBTB26	346.341	-0.72259	0.212403	-3.40197	0.000669012	0.00631692
ENSG00000182359.15	KBTBD3	158.012	-0.721777	0.230509	-3.13123	0.00174076	0.0127082
ENSG00000166479.10	TMX3	2357.5	-0.72116	0.200006	-3.60569	0.000311326	0.00354116
ENSG00000197813.6	AC011450.1	38.9602	-0.721082	0.22629	-3.18653	0.00143988	0.0110317
ENSG00000198162.12	MAN1A2	2351.43	-0.721043	0.19908	-3.62188	0.000292465	0.00338615
ENSG00000197837.3	HIST4H4	50.3164	-0.720816	0.222338	-3.24198	0.00118703	0.00956356
ENSG00000251867.4	AC009812.1	53.2826	-0.720773	0.263157	-2.73895	0.00616357	0.0322795
ENSG00000181826.10	RELL1	2137.62	-0.719316	0.248421	-2.89555	0.00378496	0.0225856
ENSG00000286813.1		5.19209	-0.718767	0.275732	-2.60676	0.00914037	0.0429565
ENSG00000161048.11	NAPEPLD	1241.98	-0.718586	0.215662	-3.332	0.000862244	0.00757133
ENSG00000106868.17	SUSD1	527.469	-0.717969	0.26844	-2.6746	0.00748191	0.0371398
ENSG00000267680.5	ZNF224	299.415	-0.717424	0.204168	-3.51389	0.0004416	0.00460523
ENSG00000110330.8	BIRC2	2096.83	-0.71713	0.216102	-3.31848	0.000905085	0.00783362
ENSG00000153936.17	HS2ST1	2376.98	-0.717021	0.183623	-3.90486	9.42807e-05	0.00142956
ENSG00000261737.1	AL049597.2	33.863	-0.716538	0.217744	-3.29074	0.000999236	0.00841537
ENSG00000236859.7	NIFK-AS1	254.275	-0.716226	0.126609	-5.65698	1.54064e-08	1.34304e-06
ENSG00000260236.1	AC099778.1	42.5214	-0.715744	0.185671	-3.85491	0.000115771	0.00167415
ENSG00000237015.1	AL031186.1	14.3712	-0.714873	0.245715	-2.90936	0.00362172	0.0218723
ENSG00000267185.1	PTP4A2P1	10.8334	-0.714774	0.222423	-3.21358	0.0013109	0.0102804
ENSG00000162694.14	EXTL2	1321.04	-0.714726	0.208951	-3.42054	0.000624968	0.0060027
ENSG00000147894.17	C9orf72	387.652	-0.714486	0.227678	-3.13814	0.00170025	0.0124862
ENSG00000075790.12	BCAP29	42.372	-0.714072	0.207207	-3.44617	0.000568583	0.00559459
ENSG00000203880.12	PCMTD2	3783.62	-0.713946	0.261748	-2.72761	0.0063795	0.0331403
ENSG00000231663.1	AL355472.1	61.0809	-0.713671	0.245444	-2.90767	0.00364128	0.0219634
ENSG00000287619.1		5.96284	-0.712797	0.251328	-2.83613	0.00456646	0.0258447
ENSG00000117155.17	SSX2IP	1181.25	-0.711741	0.268006	-2.65569	0.00791457	0.0386857
ENSG00000157306.14	ZFHX2-AS1	13.8025	-0.710611	0.259815	-2.73506	0.00623685	0.0325439
ENSG00000153214.11	TMEM87B	1565.68	-0.709962	0.203743	-3.4846	0.000492881	0.00501025
ENSG00000148175.13	STOM	11590.9	-0.709717	0.22143	-3.20515	0.00134992	0.0105136
ENSG00000177842.12	ZNF620	111.708	-0.709338	0.270603	-2.62132	0.00875891	0.0415246
ENSG00000139631.19	CSAD	406.032	-0.709323	0.228305	-3.10691	0.00189054	0.013572
ENSG00000163806.16	SPDYA	10.2648	-0.709074	0.267734	-2.64843	0.00808665	0.0392749
ENSG00000140262.18	TCF12	4533.1	-0.708901	0.232512	-3.04888	0.00229697	0.0156378
ENSG00000173451.7	THAP2	192.312	-0.708704	0.219218	-3.23288	0.00122551	0.00977097
ENSG00000118412.13	CASP8AP2	633.53	-0.708703	0.256972	-2.7579	0.00581744	0.0310209
ENSG00000227782.2	AC002553.1	14.5073	-0.708148	0.234549	-3.01919	0.00253448	0.016828
ENSG00000146856.14	AGBL3	97.3395	-0.70809	0.233184	-3.03661	0.00239253	0.0161012
ENSG00000250474.2	WBP1LP2	20.5124	-0.707579	0.22994	-3.07723	0.00208936	0.0145329
ENSG00000162688.17	AGL	983.628	-0.707257	0.209465	-3.37649	0.000734176	0.00675789
ENSG00000286136.2		9.22968	-0.707255	0.25676	-2.75453	0.00587756	0.0312221
ENSG00000248468.2	AC107027.1	4.45149	-0.707008	0.257226	-2.74859	0.00598523	0.031641
ENSG00000196912.12	ANKRD36B	43.9498	-0.706235	0.276816	-2.55128	0.0107328	0.0482025
ENSG00000183682.8	BMP8A	190.866	-0.705015	0.256185	-2.75197	0.00592378	0.031394
ENSG00000080947.15	CROCCP3	109.849	-0.70492	0.21605	-3.26277	0.0011033	0.00907453
ENSG00000270820.6	AC016727.1	51.4193	-0.704839	0.189317	-3.72306	0.000196821	0.0025097
ENSG00000174405.14	LIG4	591.844	-0.704544	0.244827	-2.87773	0.0040055	0.0235795
ENSG00000143971.9	ETAA1	513.148	-0.704272	0.207724	-3.39042	0.000697854	0.00649837
ENSG00000064933.18	PMS1	655.307	-0.704258	0.19499	-3.61176	0.000304123	0.00347889
ENSG00000245552.7	AP000787.1	132.438	-0.704194	0.233806	-3.01188	0.00259635	0.0171351
ENSG00000224152.1	AC009506.1	58.7669	-0.704194	0.211022	-3.33706	0.0008467	0.00746923
ENSG00000133624.13	ZNF767P	408.748	-0.703706	0.210759	-3.33892	0.000841055	0.00742304
ENSG00000166025.18	AMOTL1	5293.65	-0.703594	0.254437	-2.7653	0.00568711	0.0305055
ENSG00000164118.13	CEP44	542.943	-0.703377	0.234722	-2.99664	0.00272971	0.0177757
ENSG00000283341.2	AC068205.2	38.4601	-0.703281	0.265403	-2.64986	0.00805257	0.0391701
ENSG00000235919.4	ASH1L-AS1	59.0827	-0.702885	0.192433	-3.65263	0.000259568	0.00309322
ENSG00000279464.1	AC096720.2	13.271	-0.702763	0.238653	-2.94471	0.00323258	0.0201143
ENSG00000274315.1	AC009318.3	15.2117	-0.702632	0.234106	-3.00134	0.00268792	0.0175826
ENSG00000281207.1	SLFNL1-AS1	18.3176	-0.70227	0.245362	-2.86219	0.00420731	0.0244129
ENSG00000159579.14	RSPRY1	1389.47	-0.702248	0.165571	-4.24137	2.22161e-05	0.000477232
ENSG00000188343.13	FAM92A	687.738	-0.702057	0.243553	-2.88257	0.00394445	0.0233034
ENSG00000166734.20	CASC4	2367.94	-0.701804	0.252959	-2.77438	0.00553063	0.0298695
ENSG00000236698.1	EIF1AXP1	11.1907	-0.701466	0.27117	-2.58681	0.00968689	0.0448045
ENSG00000187187.14	ZNF546	152.121	-0.701166	0.19733	-3.55327	0.00038047	0.00409325
ENSG00000267769.1	AC011498.6	8.03548	-0.7004	0.257679	-2.71811	0.00656554	0.03384
ENSG00000219392.1	ZNF602P	7.22916	-0.700201	0.26897	-2.60327	0.00923399	0.0432395
ENSG00000273329.1	AC078846.1	128.966	-0.699432	0.215394	-3.24722	0.00116537	0.00942913
ENSG00000084234.18	APLP2	20972	-0.698847	0.208235	-3.35606	0.000790624	0.00711983
ENSG00000272501.1	AL662844.4	66.979	-0.698472	0.253875	-2.75124	0.00593692	0.0314314
ENSG00000198740.9	ZNF652	1527.5	-0.698377	0.18091	-3.86036	0.000113219	0.00164513
ENSG00000116754.13	SRSF11	4906.12	-0.698345	0.201677	-3.4627	0.000534788	0.00532862
ENSG00000225855.7	RUSC1-AS1	102.619	-0.697807	0.235109	-2.96802	0.00299727	0.0190592
ENSG00000081923.15	ATP8B1	258.814	-0.69778	0.264892	-2.63421	0.00843329	0.0404465
ENSG00000155893.13	PXYLP1	669.158	-0.697159	0.239005	-2.91692	0.00353504	0.0214655
ENSG00000275481.1	AC025031.4	7.47814	-0.696841	0.271685	-2.56489	0.010321	0.0468652
ENSG00000079819.19	EPB41L2	3339.66	-0.69624	0.267362	-2.60411	0.00921133	0.0431836
ENSG00000231887.7	PRH1	11.1062	-0.696172	0.21108	-3.29815	0.000973253	0.00826182
ENSG00000261560.1	AC007216.3	6.88452	-0.695426	0.272927	-2.54803	0.0108332	0.0485152
ENSG00000150667.8	FSIP1	17.4225	-0.695086	0.269691	-2.57734	0.00995635	0.0456982
ENSG00000268006.1	PTOV1-AS1	28.345	-0.694937	0.234273	-2.96636	0.00301351	0.0191322
ENSG00000205740.2	AL359878.1	19.8464	-0.694913	0.264212	-2.63014	0.00853504	0.0407915
ENSG00000198873.12	GRK5	1076.65	-0.694769	0.195316	-3.55715	0.000374893	0.00405061
ENSG00000227671.4	AL390728.4	407.444	-0.694534	0.272746	-2.54645	0.0108825	0.0486579
ENSG00000229944.3	EIF4EP2	9.0842	-0.694532	0.238819	-2.9082	0.00363521	0.0219414
ENSG00000255642.1	PABPC1P4	24.4162	-0.694232	0.257967	-2.69117	0.00712025	0.0358326
ENSG00000272654.1	AL358472.2	40.6523	-0.694083	0.193454	-3.58784	0.000333428	0.00371772
ENSG00000189050.16	RNFT1	375.854	-0.693703	0.189772	-3.65546	0.00025672	0.00306634
ENSG00000169504.15	CLIC4	13606.3	-0.693678	0.245175	-2.82932	0.00466472	0.0262737
ENSG00000153147.6	SMARCA5	4747.78	-0.693525	0.176058	-3.93918	8.17615e-05	0.00128211
ENSG00000171150.9	SOCS5	1089.34	-0.693073	0.189793	-3.65174	0.000260473	0.00310095
ENSG00000177943.14	MAMDC4	184.426	-0.69292	0.262898	-2.6357	0.00839632	0.0403417
ENSG00000117906.14	RCN2	4045.69	-0.692636	0.215881	-3.20841	0.0013347	0.0104332
ENSG00000102038.16	SMARCA1	3001.16	-0.691455	0.236569	-2.92284	0.00346854	0.0211575
ENSG00000261790.2	AC005606.2	11.4524	-0.691263	0.261348	-2.64499	0.00816932	0.0395522
ENSG00000134901.13	KDELC1	567.462	-0.691021	0.265207	-2.60559	0.00917153	0.0430751
ENSG00000254909.1	AP003392.2	8.81154	-0.690946	0.267282	-2.58508	0.00973562	0.0449667
ENSG00000101935.10	AMMECR1	810.996	-0.68888	0.188993	-3.645	0.000267387	0.00316661
ENSG00000178567.8	EPM2AIP1	1468.94	-0.687785	0.167466	-4.107	4.00825e-05	0.000751837
ENSG00000135828.11	RNASEL	752.244	-0.686308	0.172463	-3.97945	6.90751e-05	0.00113679
ENSG00000234492.4	RPL34-AS1	17.9962	-0.686167	0.255479	-2.6858	0.00723561	0.0362298
ENSG00000130844.19	ZNF331	674.643	-0.685663	0.266319	-2.57459	0.0100358	0.0459551
ENSG00000263412.1	AC004477.1	34.3665	-0.684696	0.218264	-3.13701	0.0017068	0.0125233
ENSG00000270012.1	AC232271.1	53.0558	-0.684446	0.211774	-3.23197	0.00122941	0.00979178
ENSG00000267523.1	AC008735.2	45.2351	-0.684283	0.268359	-2.54988	0.0107759	0.0483422
ENSG00000270964.1	AC016355.1	33.4752	-0.684076	0.244453	-2.7984	0.00513568	0.0282403
ENSG00000006576.16	PHTF2	1593.49	-0.68309	0.224509	-3.0426	0.00234545	0.0158676
ENSG00000119397.17	CNTRL	1187.72	-0.682653	0.227061	-3.00647	0.00264297	0.0173701
ENSG00000272072.1	AC004492.1	17.163	-0.682415	0.265131	-2.57387	0.0100567	0.0460157
ENSG00000273306.1	AC018690.1	21.8287	-0.681895	0.231983	-2.93942	0.00328829	0.0203422
ENSG00000142556.19	ZNF614	325.688	-0.680126	0.220556	-3.08368	0.00204455	0.0143368
ENSG00000115504.15	EHBP1	3165.96	-0.680079	0.228838	-2.97188	0.00295982	0.0188806
ENSG00000271270.7	TMCC1-AS1	309.724	-0.679947	0.257524	-2.64032	0.00828273	0.0399465
ENSG00000115841.21	RMDN2	260.086	-0.679508	0.214249	-3.17158	0.00151612	0.0114703
ENSG00000286555.1		22.8255	-0.677461	0.228543	-2.96426	0.00303409	0.0192155
ENSG00000198856.13	OSTC	4418.09	-0.676896	0.134693	-5.02546	5.02229e-07	2.38849e-05
ENSG00000261526.2	AC012615.1	43.3511	-0.676282	0.230502	-2.93395	0.0033468	0.0206231
ENSG00000187607.16	ZNF286A	233.575	-0.676111	0.194023	-3.4847	0.000492692	0.00500973
ENSG00000253251.3	AC008560.1	90.9556	-0.675852	0.229348	-2.94684	0.00321042	0.0200176
ENSG00000183718.5	TRIM52	311.953	-0.675648	0.2081	-3.24675	0.0011673	0.00944024
ENSG00000241155.1	ARHGAP31-AS1	15.7367	-0.67508	0.251636	-2.68276	0.00730164	0.0364988
ENSG00000163738.18	MTHFD2L	289.518	-0.674928	0.187271	-3.60401	0.000313344	0.0035563
ENSG00000153914.16	SREK1	2344.99	-0.674777	0.198468	-3.39993	0.00067404	0.00635281
ENSG00000166503.9	HDGFL3	1731.33	-0.674277	0.252489	-2.67052	0.00757335	0.0374779
ENSG00000278876.1	AC145207.9	8.14516	-0.674196	0.260445	-2.58863	0.00963575	0.044642
ENSG00000135052.16	GOLM1	5931.95	-0.67412	0.201507	-3.34539	0.000821676	0.00731255
ENSG00000278175.4	GLIDR	43.7179	-0.674077	0.198388	-3.39778	0.000679354	0.00639003
ENSG00000275318.1	AL136981.2	17.9776	-0.674076	0.243911	-2.76362	0.00571641	0.0306264
ENSG00000116747.13	TROVE2	2059.34	-0.674037	0.238145	-2.83036	0.0046495	0.0262165
ENSG00000250938.6	AC108866.1	10.1459	-0.673482	0.247644	-2.71955	0.00653706	0.0337315
ENSG00000232940.6	HCG25	33.8308	-0.673405	0.210575	-3.19794	0.00138414	0.0107065
ENSG00000189042.13	ZNF567	191.377	-0.673182	0.220631	-3.05116	0.00227959	0.0155487
ENSG00000169379.16	ARL13B	402.698	-0.672998	0.23462	-2.86846	0.00412478	0.0240628
ENSG00000227638.2	HNRNPA1P14	3.45582	-0.67282	0.24068	-2.79549	0.00518204	0.0284232
ENSG00000085224.23	ATRX	2759.59	-0.672256	0.198285	-3.39036	0.00069802	0.00649837
ENSG00000047346.12	FAM214A	760.249	-0.67074	0.230397	-2.91123	0.00360008	0.0217838
ENSG00000011258.16	MBTD1	765.672	-0.670215	0.214364	-3.12653	0.00176885	0.0128718
ENSG00000164031.17	DNAJB14	1588.26	-0.669902	0.228555	-2.93104	0.00337832	0.020768
ENSG00000237424.1	FOXD2-AS1	592.918	-0.669665	0.242113	-2.76592	0.00567633	0.0304657
ENSG00000246451.2	AL049840.1	53.0752	-0.66867	0.246136	-2.71667	0.00659431	0.0339448
ENSG00000175893.12	ZDHHC21	528.978	-0.668653	0.232296	-2.87845	0.00399631	0.0235407
ENSG00000154114.12	TBCEL	636.884	-0.668202	0.18058	-3.70031	0.000215339	0.00268906
ENSG00000240445.6	FOXO3B	191.101	-0.668153	0.217111	-3.07748	0.00208762	0.0145282
ENSG00000279069.1	AC015813.5	63.2859	-0.666405	0.183983	-3.62209	0.000292228	0.00338448
ENSG00000165288.11	BRWD3	865.727	-0.666329	0.190944	-3.48965	0.000483655	0.00493584
ENSG00000138398.17	PPIG	2422.1	-0.666128	0.200764	-3.31797	0.000906758	0.00784426
ENSG00000134884.15	ARGLU1	2882.65	-0.664637	0.241126	-2.75639	0.00584434	0.0311186
ENSG00000260572.1	AC069224.1	19.4988	-0.664615	0.253465	-2.62212	0.00873842	0.0414546
ENSG00000269858.6	EGLN2	154.743	-0.66296	0.195387	-3.39306	0.000691156	0.00645869
ENSG00000134758.14	RNF138	875.94	-0.662839	0.202494	-3.27338	0.00106269	0.00882672
ENSG00000164306.11	PRIMPOL	311.54	-0.662821	0.166253	-3.98682	6.69657e-05	0.00111391
ENSG00000257576.1	HSPD1P4	14.5154	-0.662732	0.259707	-2.55184	0.0107155	0.0481396
ENSG00000122432.18	SPATA1	12.3159	-0.662714	0.251297	-2.63717	0.00836002	0.0402015
ENSG00000234585.6	CCT6P3	91.657	-0.661904	0.21385	-3.09517	0.00196698	0.0139699
ENSG00000279265.1	AC000123.2	13.0329	-0.66093	0.244683	-2.70117	0.00690952	0.0350784
ENSG00000273015.2	AC008124.1	502.021	-0.660619	0.176906	-3.73428	0.000188251	0.00242604
ENSG00000164187.7	LMBRD2	682.402	-0.660526	0.254953	-2.59078	0.00957592	0.0444387
ENSG00000272604.1	AC073073.2	73.1271	-0.660494	0.213043	-3.10028	0.00193336	0.0138028
ENSG00000116991.11	SIPA1L2	2762.64	-0.660185	0.239116	-2.76094	0.00576345	0.030804
ENSG00000185305.11	ARL15	827.375	-0.660003	0.207882	-3.17489	0.00149893	0.0113711
ENSG00000272148.1	AC013403.2	9.74744	-0.65985	0.210393	-3.13627	0.00171109	0.0125394
ENSG00000173531.15	MST1	242.36	-0.659776	0.244926	-2.69378	0.00706463	0.0356527
ENSG00000279672.1	AP006621.5	97.4542	-0.659186	0.252557	-2.61005	0.00905288	0.0426227
ENSG00000183891.6	TTC32	194.286	-0.658687	0.211794	-3.11004	0.00187061	0.0134502
ENSG00000152422.16	XRCC4	377.911	-0.658219	0.209751	-3.1381	0.00170048	0.0124862
ENSG00000117500.13	TMED5	2514.45	-0.65792	0.233798	-2.81405	0.00489221	0.0272207
ENSG00000113971.20	NPHP3	282.774	-0.657482	0.193078	-3.40526	0.000661014	0.00625808
ENSG00000120500.18	ARR3	10.4821	-0.657199	0.241852	-2.71736	0.00658051	0.0338945
ENSG00000182700.5	IGIP	513.557	-0.656421	0.255927	-2.56488	0.0103212	0.0468652
ENSG00000073910.22	FRY	639.577	-0.656411	0.251168	-2.61344	0.00896369	0.0423293
ENSG00000170092.14	SPDYE5	14.2968	-0.656186	0.240922	-2.72365	0.00645651	0.0334328
ENSG00000215895.4	AL354702.1	12.4641	-0.655698	0.236678	-2.77042	0.00559832	0.0301452
ENSG00000235958.5	UBOX5-AS1	10.1303	-0.65521	0.235152	-2.78633	0.0053309	0.0290288
ENSG00000179743.4	AL450998.2	190.933	-0.654962	0.177126	-3.69772	0.000217543	0.00270879
ENSG00000280206.1	AC026401.3	690.503	-0.654659	0.197268	-3.31863	0.000904597	0.00783314
ENSG00000172086.9	KRCC1	1095.78	-0.654641	0.251925	-2.59855	0.00936183	0.043697
ENSG00000122435.10	TRMT13	351.64	-0.654408	0.240946	-2.716	0.00660767	0.0339991
ENSG00000274220.1	AC009163.7	36.194	-0.653815	0.245107	-2.66747	0.00764241	0.0377218
ENSG00000163558.13	PRKCI	1099.06	-0.653522	0.201574	-3.2421	0.00118654	0.00956171
ENSG00000144224.17	UBXN4	4132.8	-0.653348	0.18078	-3.61406	0.000301441	0.00345475
ENSG00000215388.3	ACTG1P3	10.1418	-0.652965	0.251868	-2.59249	0.00952842	0.0442466
ENSG00000088448.14	ANKRD10	3052.48	-0.652212	0.204277	-3.19279	0.00140905	0.0108568
ENSG00000169299.14	PGM2	1828.14	-0.651626	0.181904	-3.58224	0.000340657	0.00377756
ENSG00000174695.10	TMEM167A	4223.41	-0.650741	0.175193	-3.71443	0.000203662	0.0025734
ENSG00000226752.9	CUTALP	751.964	-0.650637	0.23465	-2.77279	0.00555773	0.0299757
ENSG00000114670.14	NEK11	219.565	-0.650351	0.220086	-2.95498	0.00312685	0.0196453
ENSG00000232995.7	AL592435.1	43.8287	-0.650197	0.239341	-2.71661	0.00659545	0.0339458
ENSG00000270049.3	AC009061.2	110.175	-0.649825	0.198079	-3.28064	0.00103574	0.00865437
ENSG00000243927.6	MRPS6	2121.13	-0.649526	0.240174	-2.7044	0.00684276	0.0348524
ENSG00000103540.16	CCP110	785.111	-0.649228	0.213918	-3.03494	0.00240582	0.0161722
ENSG00000173041.12	ZNF680	264.733	-0.64865	0.23675	-2.7398	0.00614757	0.0322281
ENSG00000145949.11	MYLK4	63.887	-0.648506	0.23497	-2.75996	0.00578088	0.0308623
ENSG00000136897.8	MRPL50	1042.25	-0.648421	0.143291	-4.52522	6.03329e-06	0.000172291
ENSG00000147166.11	ITGB1BP2	16.0173	-0.648374	0.228986	-2.83151	0.00463294	0.0261556
ENSG00000229337.2	AC079305.3	14.3712	-0.648115	0.184816	-3.5068	0.000453524	0.00470385
ENSG00000082258.13	CCNT2	1301.32	-0.647707	0.189917	-3.41047	0.000648515	0.00617
ENSG00000162607.13	USP1	2165.38	-0.647582	0.21258	-3.0463	0.00231675	0.0157075
ENSG00000135315.12	CEP162	320.434	-0.647458	0.231472	-2.79713	0.00515584	0.0283224
ENSG00000158352.16	SHROOM4	864.225	-0.646914	0.249141	-2.59658	0.00941577	0.043864
ENSG00000231841.1	FAM192BP	2.47947	-0.646636	0.253785	-2.54797	0.0108352	0.048518
ENSG00000272186.1	AP003392.6	8.25936	-0.646577	0.206178	-3.13602	0.0017126	0.012543
ENSG00000155304.6	HSPA13	2270.48	-0.645808	0.23031	-2.80408	0.00504604	0.0278684
ENSG00000169981.11	ZNF35	245.542	-0.645375	0.234861	-2.7479	0.0059978	0.0316788
ENSG00000247950.7	SEC24B-AS1	41.0498	-0.645063	0.1821	-3.54235	0.000396578	0.00422445
ENSG00000285796.1		108.261	-0.644545	0.232986	-2.76645	0.00566697	0.0304335
ENSG00000114859.16	CLCN2	388.061	-0.643378	0.205972	-3.12362	0.0017864	0.0129708
ENSG00000147127.8	RAB41	23.4932	-0.643309	0.211757	-3.03795	0.00238191	0.0160472
ENSG00000138658.16	ZGRF1	282.599	-0.643079	0.250994	-2.56213	0.0104032	0.047137
ENSG00000268001.1	CARD8-AS1	141.282	-0.642971	0.244153	-2.63348	0.00845149	0.0405177
ENSG00000278600.1	AC015871.3	159.14	-0.642272	0.220881	-2.90777	0.00364017	0.0219604
ENSG00000197020.11	ZNF100	214.464	-0.642035	0.250743	-2.56053	0.0104513	0.0472663
ENSG00000152492.15	CCDC50	7318.56	-0.641789	0.227161	-2.82526	0.00472416	0.0265301
ENSG00000139132.14	FGD4	1518.23	-0.641769	0.245849	-2.61042	0.00904316	0.0425825
ENSG00000151458.12	ANKRD50	2794.77	-0.641369	0.205063	-3.12767	0.00176198	0.0128398
ENSG00000138443.17	ABI2	3001.99	-0.64133	0.151241	-4.24045	2.23076e-05	0.000478063
ENSG00000166266.14	CUL5	1113.92	-0.641317	0.222606	-2.88095	0.00396478	0.0233968
ENSG00000096654.15	ZNF184	436.493	-0.641288	0.192311	-3.33464	0.000854098	0.00751619
ENSG00000185829.18	ARL17A	29.0926	-0.641001	0.197734	-3.24174	0.00118803	0.00956521
ENSG00000269815.1	AC010463.3	8.11439	-0.640988	0.211698	-3.02784	0.00246312	0.0164658
ENSG00000174720.16	LARP7	1240.91	-0.640786	0.193537	-3.31093	0.000929863	0.00798704
ENSG00000106080.11	FKBP14	1627.89	-0.639685	0.207962	-3.07597	0.00209821	0.0145776
ENSG00000186767.7	SPIN4	252.493	-0.639086	0.24675	-2.59002	0.00959716	0.0445259
ENSG00000269929.3	AL158152.1	105.034	-0.638856	0.242757	-2.63167	0.00849673	0.0406582
ENSG00000101856.10	PGRMC1	3990.63	-0.638625	0.190442	-3.35338	0.000798308	0.00716796
ENSG00000089048.14	ESF1	1119.62	-0.638547	0.206888	-3.08643	0.00202572	0.0142493
ENSG00000117616.18	RSRP1	1362.65	-0.638036	0.237504	-2.68643	0.00722205	0.0362042
ENSG00000272696.1	AL359091.4	13.9899	-0.638018	0.237823	-2.68275	0.00730197	0.0364988
ENSG00000174799.11	CEP135	401.16	-0.637939	0.239112	-2.66795	0.00763152	0.0376907
ENSG00000151414.15	NEK7	2471.49	-0.637924	0.249949	-2.55222	0.0107039	0.0481085
ENSG00000236088.10	COX10-AS1	300.344	-0.637456	0.21368	-2.98322	0.00285234	0.0183691
ENSG00000198563.14	DDX39B	2754.21	-0.636773	0.210987	-3.01807	0.00254393	0.0168752
ENSG00000152409.9	JMY	941.35	-0.635786	0.232077	-2.73955	0.00615235	0.0322376
ENSG00000214439.4	FAM185BP	26.0163	-0.635617	0.213227	-2.98094	0.00287369	0.0184677
ENSG00000260329.1	AC007541.1	63.7491	-0.6348	0.210077	-3.02175	0.00251321	0.0167266
ENSG00000259349.2	AC011921.1	9.92429	-0.634557	0.236736	-2.68044	0.00735261	0.0366716
ENSG00000259826.1	AC072061.1	44.334	-0.634347	0.214435	-2.95822	0.00309421	0.0194841
ENSG00000177853.14	ZNF518A	686.378	-0.634301	0.245287	-2.58595	0.00971108	0.0448934
ENSG00000280739.3	EIF1B-AS1	59.0813	-0.63358	0.234248	-2.70474	0.00683582	0.0348268
ENSG00000144306.15	SCRN3	694.763	-0.633199	0.184418	-3.43351	0.00059583	0.00579192
ENSG00000135862.6	LAMC1	22116.2	-0.632725	0.209464	-3.02069	0.00252196	0.0167756
ENSG00000163510.14	CWC22	1180.14	-0.632183	0.177268	-3.56626	0.00036211	0.00395018
ENSG00000006837.12	CDKL3	20.3142	-0.632008	0.226212	-2.79388	0.00520799	0.0285378
ENSG00000107779.14	BMPR1A	1203.81	-0.631892	0.197452	-3.20023	0.00137319	0.0106445
ENSG00000146757.14	ZNF92	375.219	-0.631804	0.234591	-2.69321	0.00707677	0.0356732
ENSG00000173852.15	DPY19L1	2510.66	-0.631202	0.226491	-2.78687	0.005322	0.0290108
ENSG00000265817.4	FSBP	186.431	-0.630863	0.221872	-2.84337	0.00446397	0.0254395
ENSG00000185551.15	NR2F2	3339.16	-0.630348	0.227924	-2.7656	0.00568175	0.0304858
ENSG00000197557.7	TTC30A	346.214	-0.62976	0.192261	-3.27555	0.00105456	0.00877729
ENSG00000264538.6	SUZ12P1	298.244	-0.629579	0.169299	-3.71874	0.000200217	0.00253783
ENSG00000280378.1	AL353898.3	11.8732	-0.629421	0.241191	-2.60964	0.00906387	0.0426523
ENSG00000260563.3	AC132872.1	228.824	-0.629077	0.243221	-2.58644	0.00969726	0.044841
ENSG00000138036.18	DYNC2LI1	598.259	-0.628853	0.151412	-4.15325	3.27783e-05	0.000643822
ENSG00000272750.1	AL592148.3	51.5577	-0.628426	0.210592	-2.98409	0.00284426	0.0183328
ENSG00000154727.11	GABPA	1155.71	-0.627986	0.211445	-2.96998	0.00297823	0.018978
ENSG00000197008.10	ZNF138	274.956	-0.627396	0.206885	-3.03259	0.00242468	0.0162658
ENSG00000127311.10	HELB	96.9712	-0.62699	0.226787	-2.76467	0.00569812	0.0305438
ENSG00000245849.8	RAD51-AS1	161.873	-0.626509	0.243595	-2.57193	0.0101132	0.0461812
ENSG00000204604.12	ZNF468	394.24	-0.626416	0.243406	-2.57354	0.0100664	0.0460426
ENSG00000268584.1	AC073389.1	13.3285	-0.626408	0.212908	-2.94216	0.00325935	0.0202301
ENSG00000120662.16	MTRF1	323.61	-0.626212	0.208895	-2.99774	0.00271992	0.0177331
ENSG00000159917.17	ZNF235	151.627	-0.625426	0.18715	-3.34185	0.000832224	0.00737478
ENSG00000046651.15	OFD1	954.546	-0.625312	0.177116	-3.53051	0.000414753	0.00437943
ENSG00000205482.9	SPDYE18	10.3421	-0.624744	0.246382	-2.53567	0.0112231	0.049809
ENSG00000137343.18	ATAT1	870.628	-0.624538	0.175608	-3.55644	0.000375908	0.00405756
ENSG00000263823.1	AC009831.1	30.4265	-0.623802	0.203711	-3.06219	0.00219726	0.0151209
ENSG00000180376.17	CCDC66	404.896	-0.623629	0.191236	-3.26103	0.00111007	0.00911372
ENSG00000182150.18	ERCC6L2	1008.33	-0.623416	0.207457	-3.00504	0.00265546	0.0174332
ENSG00000079134.12	THOC1	988.633	-0.622852	0.181636	-3.42912	0.000605536	0.00584862
ENSG00000088970.16	KIZ	819.896	-0.622807	0.208288	-2.99012	0.00278866	0.0180687
ENSG00000156162.16	DPY19L4	1251.46	-0.622805	0.225949	-2.75639	0.00584428	0.0311186
ENSG00000239264.9	TXNDC5	28.507	-0.622566	0.230851	-2.69682	0.00700043	0.0354116
ENSG00000168939.12	SPRY3	101.09	-0.622222	0.238872	-2.60484	0.00919179	0.0431296
ENSG00000118873.16	RAB3GAP2	2693.01	-0.622075	0.201255	-3.09097	0.00199501	0.014093
ENSG00000181450.18	ZNF678	302.167	-0.62157	0.232524	-2.67315	0.00751429	0.0372671
ENSG00000272686.1	AC006333.2	275.191	-0.621204	0.196923	-3.15456	0.00160742	0.0119609
ENSG00000080345.18	RIF1	2704.22	-0.62119	0.195987	-3.16954	0.0015268	0.0115319
ENSG00000101654.18	RNMT	3244.53	-0.62111	0.179134	-3.46729	0.000525733	0.00526216
ENSG00000153015.16	CWC27	983.349	-0.620546	0.17135	-3.62151	0.000292894	0.00338679
ENSG00000137414.6	FAM8A1	1957.03	-0.62015	0.191125	-3.24474	0.00117557	0.00948808
ENSG00000122481.17	RWDD3	69.9106	-0.619817	0.191822	-3.23121	0.00123267	0.00981345
ENSG00000225032.5	AL162586.1	41.1414	-0.619779	0.243094	-2.54955	0.0107863	0.0483817
ENSG00000214106.9	PAXIP1-AS2	275.596	-0.61819	0.242736	-2.54676	0.0108729	0.0486329
ENSG00000162999.13	DUSP19	214.577	-0.618075	0.199692	-3.09514	0.00196717	0.0139699
ENSG00000232807.2	AL137186.2	31.0507	-0.61807	0.223081	-2.77061	0.0055952	0.0301374
ENSG00000229122.1	AGBL5-IT1	12.1006	-0.618032	0.214923	-2.8756	0.00403266	0.0236855
ENSG00000136560.14	TANK	1181.55	-0.617987	0.202675	-3.04915	0.0022949	0.0156266
ENSG00000176714.10	CCDC121	138.249	-0.617569	0.228345	-2.70454	0.00683989	0.0348427
ENSG00000225880.5	LINC00115	21.8475	-0.617184	0.232941	-2.64953	0.0080604	0.0391924
ENSG00000124383.9	MPHOSPH10	1540.25	-0.616964	0.181273	-3.40351	0.000665259	0.00628803
ENSG00000166704.11	ZNF606	268.013	-0.616247	0.240209	-2.56546	0.010304	0.0468043
ENSG00000185946.16	RNPC3	350.286	-0.616178	0.212692	-2.89704	0.00376704	0.0225233
ENSG00000216895.9	AC009403.1	62.6842	-0.616108	0.19365	-3.18156	0.00146482	0.0111779
ENSG00000271040.1	AL390955.2	17.2337	-0.61601	0.23427	-2.62949	0.00855126	0.0408239
ENSG00000132424.16	PNISR	2431.86	-0.615624	0.215208	-2.8606	0.00422845	0.0244926
ENSG00000240731.1	AL139287.1	71.6675	-0.614338	0.176062	-3.48933	0.000484236	0.0049376
ENSG00000231721.7	LINC-PINT	160.18	-0.613884	0.229761	-2.67183	0.00754386	0.0373626
ENSG00000182903.16	ZNF721	476.657	-0.613763	0.220441	-2.78425	0.00536516	0.029154
ENSG00000143353.12	LYPLAL1	905.359	-0.613646	0.19436	-3.15727	0.00159256	0.0118873
ENSG00000023287.13	RB1CC1	2662.88	-0.612074	0.239686	-2.55365	0.0106601	0.0479653
ENSG00000112144.16	ICK	1811.21	-0.611931	0.228645	-2.67633	0.00744326	0.0369907
ENSG00000102471.14	NDFIP2	1726.86	-0.611344	0.22209	-2.75269	0.00591083	0.0313527
ENSG00000272153.1	AL365330.1	20.8463	-0.610831	0.230145	-2.65411	0.00795178	0.0387996
ENSG00000204406.14	MBD5	772.244	-0.61068	0.143036	-4.26943	1.95976e-05	0.000434105
ENSG00000109670.16	FBXW7	842.622	-0.610506	0.184912	-3.30161	0.000961315	0.00817679
ENSG00000277806.1	AC006213.4	17.1839	-0.610397	0.228921	-2.6664	0.00766681	0.037818
ENSG00000151694.14	ADAM17	1343.27	-0.610321	0.175544	-3.47674	0.000507554	0.0051249
ENSG00000259456.4	ADNP-AS1	40.568	-0.609567	0.185504	-3.28601	0.00101618	0.00852831
ENSG00000143633.13	C1orf131	525.832	-0.609408	0.174593	-3.49044	0.000482223	0.004924
ENSG00000068912.14	ERLEC1	3134.62	-0.60852	0.180879	-3.36424	0.00076756	0.00697308
ENSG00000092978.11	GPATCH2	680.423	-0.608046	0.179013	-3.39665	0.000682155	0.00639767
ENSG00000163565.19	IFI16	16485.1	-0.607981	0.218572	-2.7816	0.00540909	0.0293399
ENSG00000287769.1		91.7422	-0.607921	0.212624	-2.85913	0.00424802	0.0245878
ENSG00000229980.5	TOB1-AS1	21.9955	-0.607466	0.209047	-2.90588	0.00366221	0.022053
ENSG00000121989.15	ACVR2A	474.574	-0.607078	0.193563	-3.13633	0.00171075	0.0125394
ENSG00000173674.11	EIF1AX	2772.14	-0.606514	0.198998	-3.04784	0.0023049	0.0156741
ENSG00000286579.1		5.912	-0.604763	0.229224	-2.6383	0.00833221	0.0401157
ENSG00000120458.13	MSANTD2	340.881	-0.604075	0.190991	-3.16285	0.00156233	0.0117316
ENSG00000280351.2	AC127496.7	50.242	-0.603878	0.231536	-2.60814	0.00910348	0.0428109
ENSG00000106258.15	CYP3A5	217.55	-0.602391	0.186123	-3.23652	0.00120997	0.00969017
ENSG00000275055.1	AC011468.5	8.36797	-0.602047	0.21583	-2.78945	0.00527969	0.0288382
ENSG00000271855.1	AC073195.1	11.5898	-0.60182	0.237509	-2.53389	0.0112806	0.049993
ENSG00000145241.11	CENPC	724.056	-0.601764	0.177899	-3.38263	0.000717963	0.00664919
ENSG00000076321.11	KLHL20	1025.51	-0.601658	0.156779	-3.83763	0.000124229	0.00176129
ENSG00000101751.10	POLI	629.35	-0.600811	0.219035	-2.74299	0.00608834	0.0320086
ENSG00000134744.14	ZCCHC11	1454.4	-0.600525	0.186331	-3.2229	0.001269	0.0100409
ENSG00000096872.17	IFT74	432.226	-0.60003	0.226048	-2.65444	0.00794407	0.0387767
ENSG00000182919.15	C11orf54	342.14	-0.599762	0.203436	-2.94815	0.00319678	0.0199566
ENSG00000269439.6	AC010618.3	74.0804	-0.599371	0.169229	-3.54177	0.00039745	0.0042325
ENSG00000272645.3	GTF2IP20	279.245	-0.598981	0.213968	-2.79939	0.00511991	0.0281719
ENSG00000131437.16	KIF3A	1025.7	-0.598689	0.210305	-2.84676	0.0044166	0.025241
ENSG00000143498.18	TAF1A	262.274	-0.598604	0.220509	-2.71464	0.0066347	0.0341139
ENSG00000149231.15	CCDC82	987.051	-0.597148	0.213464	-2.79742	0.00515127	0.0283101
ENSG00000105821.15	DNAJC2	1319.98	-0.5971	0.187646	-3.18206	0.00146232	0.0111632
ENSG00000173226.17	IQCB1	737.389	-0.597024	0.187725	-3.18032	0.00147113	0.0112166
ENSG00000144445.17	KANSL1L	513.435	-0.596773	0.19542	-3.05379	0.00225969	0.015442
ENSG00000113966.10	ARL6	266.653	-0.596632	0.224001	-2.66353	0.00773265	0.038058
ENSG00000144182.17	LIPT1	170.715	-0.596547	0.155165	-3.84459	0.000120754	0.00172488
ENSG00000077684.16	JADE1	1823.24	-0.596027	0.215266	-2.7688	0.00562636	0.0302648
ENSG00000240634.1	AC145285.1	3.81124	-0.596	0.220253	-2.70598	0.00681029	0.0347309
ENSG00000251192.7	ZNF674	118.831	-0.595067	0.194622	-3.05755	0.00223156	0.0153017
ENSG00000204815.10	TTC25	100.913	-0.594589	0.217417	-2.73479	0.006242	0.0325586
ENSG00000128254.16	C22orf24	17.3082	-0.594566	0.224841	-2.64438	0.00818401	0.0395969
ENSG00000282386.1	AL358472.4	28.7663	-0.594146	0.177892	-3.33993	0.000837988	0.00740827
ENSG00000186814.14	ZSCAN30	625.282	-0.594144	0.176052	-3.37481	0.000738658	0.00678707
ENSG00000010539.12	ZNF200	456.299	-0.594083	0.129204	-4.59801	4.2654e-06	0.000131777
ENSG00000083223.18	ZCCHC6	1303.44	-0.593867	0.216217	-2.74663	0.00602115	0.0317475
ENSG00000196345.13	ZKSCAN7	162.019	-0.593508	0.209635	-2.83115	0.00463813	0.0261768
ENSG00000261485.1	PAN3-AS1	57.8787	-0.593086	0.213034	-2.78399	0.00536942	0.0291728
ENSG00000174953.14	DHX36	2873.82	-0.592853	0.180547	-3.28364	0.00102474	0.00858352
ENSG00000102024.18	PLS3	12148	-0.592726	0.214842	-2.75889	0.0057998	0.0309359
ENSG00000144040.13	SFXN5	722.192	-0.592099	0.187117	-3.16432	0.00155447	0.0116945
ENSG00000074695.6	LMAN1	6640.4	-0.591528	0.180691	-3.27369	0.00106151	0.00882096
ENSG00000176681.14	LRRC37A	14.0118	-0.590967	0.229377	-2.5764	0.00998347	0.0457682
ENSG00000068305.17	MEF2A	2384.59	-0.590406	0.205043	-2.87942	0.00398403	0.0234874
ENSG00000273680.1	AC009318.2	25.6733	-0.59005	0.215474	-2.73839	0.0061741	0.0323141
ENSG00000267100.1	ILF3-AS1	1066.57	-0.589999	0.183409	-3.21684	0.0012961	0.0101886
ENSG00000196123.13	KIAA0895L	603.807	-0.589555	0.183188	-3.21831	0.00128946	0.0101565
ENSG00000109381.20	ELF2	1095.13	-0.589442	0.152623	-3.86209	0.000112423	0.00163766
ENSG00000213700.3	RPL17P50	45.6974	-0.589347	0.216144	-2.72665	0.00639812	0.0332132
ENSG00000140836.17	ZFHX3	1317.01	-0.588575	0.194764	-3.02199	0.00251116	0.0167191
ENSG00000102595.20	UGGT2	1284.4	-0.588291	0.212994	-2.76201	0.00574467	0.0307398
ENSG00000250569.1	NTAN1P2	10.6027	-0.586463	0.201812	-2.90599	0.00366094	0.022049
ENSG00000260942.1	CAPN10-AS1	81.6829	-0.58564	0.219908	-2.66312	0.00774203	0.038089
ENSG00000137871.20	ZNF280D	604.074	-0.585613	0.217303	-2.69491	0.00704074	0.0355658
ENSG00000228451.4	SDAD1P1	110.357	-0.585294	0.227749	-2.5699	0.0101727	0.0463783
ENSG00000075292.19	ZNF638	3978	-0.58467	0.153359	-3.81243	0.000137606	0.00189968
ENSG00000279329.1	AC020910.5	50.5372	-0.584231	0.214563	-2.72288	0.00647153	0.0334719
ENSG00000179941.9	BBS10	697.825	-0.584199	0.217279	-2.68871	0.00717292	0.0360271
ENSG00000138814.17	PPP3CA	1811.38	-0.584138	0.181747	-3.21401	0.00130895	0.0102673
ENSG00000263002.8	ZNF234	405.882	-0.584085	0.171926	-3.3973	0.000680547	0.00639574
ENSG00000243304.3	AC008494.1	7.00579	-0.583481	0.22071	-2.64366	0.0082016	0.0396608
ENSG00000136824.19	SMC2	1605.92	-0.583419	0.221828	-2.63005	0.00853714	0.0407934
ENSG00000114857.18	NKTR	2095.45	-0.581625	0.206148	-2.8214	0.00478142	0.0267557
ENSG00000249348.1	UGDH-AS1	66.6458	-0.581179	0.173434	-3.351	0.000805197	0.00720696
ENSG00000266490.1	AC127024.5	9.68102	-0.580396	0.221055	-2.62557	0.00865028	0.0411719
ENSG00000131115.16	ZNF227	393.652	-0.580095	0.136487	-4.25019	2.13591e-05	0.000462937
ENSG00000008086.13	CDKL5	505.768	-0.579218	0.215346	-2.68971	0.00715142	0.0359396
ENSG00000279198.1	AC008894.3	20.193	-0.578131	0.221964	-2.60461	0.00919776	0.0431479
ENSG00000105854.13	PON2	3335.1	-0.577839	0.169283	-3.41344	0.000641473	0.00612068
ENSG00000234028.3	AC062029.1	108.938	-0.576632	0.211377	-2.72798	0.00637232	0.0331077
ENSG00000106052.13	TAX1BP1	8612.43	-0.576499	0.214996	-2.68144	0.00733057	0.0365862
ENSG00000113583.8	C5orf15	3834.27	-0.576465	0.176749	-3.2615	0.00110826	0.00910917
ENSG00000156531.17	PHF6	1496.71	-0.576422	0.204753	-2.81521	0.00487455	0.0271475
ENSG00000227543.5	SPAG5-AS1	13.9409	-0.576008	0.209586	-2.74831	0.00599024	0.0316536
ENSG00000127081.14	ZNF484	185.302	-0.57594	0.21686	-2.65581	0.00791175	0.0386857
ENSG00000276291.5	FRG1HP	216.884	-0.575708	0.173175	-3.32442	0.000886027	0.00771474
ENSG00000272721.5	AC131235.3	8.95922	-0.575354	0.208203	-2.76343	0.00571973	0.0306306
ENSG00000150961.15	SEC24D	2446.11	-0.575225	0.201078	-2.86071	0.00422699	0.0244914
ENSG00000239912.1	RPL39P36	5.66833	-0.575151	0.217651	-2.64253	0.00822881	0.0397446
ENSG00000147162.14	OGT	5488.25	-0.573217	0.19678	-2.91298	0.00357992	0.0216885
ENSG00000058063.16	ATP11B	2269.09	-0.572727	0.200428	-2.85752	0.0042696	0.0246654
ENSG00000001631.16	KRIT1	252.382	-0.571542	0.184409	-3.09933	0.00193962	0.0138366
ENSG00000135164.19	DMTF1	1622.91	-0.571532	0.22007	-2.59705	0.00940287	0.0438152
ENSG00000028528.15	SNX1	8380.81	-0.571504	0.170165	-3.35853	0.000783579	0.00707915
ENSG00000239569.3	KMT2E-AS1	170.981	-0.571319	0.223152	-2.56023	0.0104604	0.0472769
ENSG00000174483.20	BBS1	16.3538	-0.570511	0.188686	-3.02361	0.00249781	0.0166547
ENSG00000109618.12	SEPSECS	468.893	-0.570385	0.198583	-2.87227	0.00407537	0.0238436
ENSG00000130684.14	ZNF337	84.7969	-0.569912	0.216974	-2.62663	0.00862342	0.0410791
ENSG00000271646.1	AC099343.3	170.001	-0.569518	0.203425	-2.79965	0.00511579	0.0281657
ENSG00000133103.17	COG6	1206.68	-0.568785	0.220203	-2.583	0.0097944	0.0451749
ENSG00000254996.5	ANKHD1-EIF4EBP3	26.1625	-0.568396	0.210014	-2.70646	0.00680043	0.03471
ENSG00000173230.15	GOLGB1	5065.32	-0.567667	0.167089	-3.3974	0.000680296	0.00639513
ENSG00000130150.12	MOSPD2	1195.83	-0.567621	0.221091	-2.56736	0.0102477	0.0466187
ENSG00000121741.16	ZMYM2	2584.74	-0.567246	0.189365	-2.99551	0.00273984	0.0178225
ENSG00000117151.13	CTBS	226.58	-0.566453	0.199498	-2.8394	0.00451989	0.0256855
ENSG00000172766.19	NAA16	488.063	-0.566453	0.203292	-2.78641	0.00532959	0.0290286
ENSG00000172795.17	DCP2	1693.11	-0.566285	0.193864	-2.92105	0.00348856	0.0212573
ENSG00000272902.2	TBC1D8-AS1	62.1941	-0.566235	0.190236	-2.97649	0.00291573	0.0186816
ENSG00000239827.8	SUGT1P3	9.34009	-0.566181	0.213089	-2.65701	0.00788362	0.0386014
ENSG00000175087.10	PDIK1L	540.426	-0.56561	0.170649	-3.31447	0.000918172	0.00792418
ENSG00000163714.18	U2SURP	3821.3	-0.565553	0.178447	-3.1693	0.00152808	0.0115367
ENSG00000257303.2	AC073896.2	29.3349	-0.565192	0.18791	-3.00778	0.00263168	0.0173178
ENSG00000121988.18	ZRANB3	238.163	-0.564855	0.197437	-2.86094	0.00422381	0.0244828
ENSG00000280046.1	AC104581.4	24.8242	-0.564131	0.198068	-2.84817	0.00439709	0.0251652
ENSG00000145331.14	TRMT10A	220.124	-0.563592	0.193533	-2.91213	0.00358975	0.0217359
ENSG00000176624.12	MEX3C	2677.58	-0.563355	0.190409	-2.95866	0.00308985	0.0194634
ENSG00000047410.14	TPR	7052.87	-0.563161	0.178073	-3.16253	0.00156403	0.0117372
ENSG00000175309.15	PHYKPL	1058.68	-0.563097	0.156868	-3.58962	0.000331163	0.00370383
ENSG00000155330.10	C16orf87	372.129	-0.563008	0.184255	-3.0556	0.00224612	0.0153826
ENSG00000122484.9	RPAP2	751.311	-0.562423	0.179377	-3.13542	0.0017161	0.0125636
ENSG00000125962.14	ARMCX5	570.76	-0.561579	0.212956	-2.63707	0.00836268	0.0402036
ENSG00000120686.12	UFM1	3034.97	-0.561134	0.197237	-2.84498	0.00444146	0.0253471
ENSG00000234494.7	SP2-AS1	103.455	-0.560652	0.214563	-2.61299	0.00897536	0.0423734
ENSG00000073584.20	SMARCE1	311.786	-0.559762	0.189974	-2.94652	0.00321367	0.0200276
ENSG00000106692.15	FKTN	994.057	-0.55964	0.174774	-3.20208	0.00136441	0.0105969
ENSG00000142065.14	ZFP14	370.22	-0.559231	0.215353	-2.59681	0.00940936	0.0438398
ENSG00000169967.16	MAP3K2	1955.83	-0.559129	0.192905	-2.89846	0.00375001	0.0224437
ENSG00000100320.23	RBFOX2	5748.39	-0.557668	0.163661	-3.40747	0.000655681	0.00622278
ENSG00000077232.18	DNAJC10	5692.21	-0.557217	0.164373	-3.38996	0.000699032	0.00650545
ENSG00000197619.14	ZNF615	276.794	-0.556638	0.194923	-2.85569	0.00429437	0.0247572
ENSG00000244754.9	N4BP2L2	2374.06	-0.555571	0.205903	-2.69822	0.00697124	0.0353083
ENSG00000198042.11	MAK16	913.767	-0.554983	0.191314	-2.90089	0.00372099	0.0223069
ENSG00000230844.3	ZNF674-AS1	156.655	-0.554695	0.191381	-2.89839	0.00375088	0.0224452
ENSG00000167384.10	ZNF180	270.939	-0.554673	0.178748	-3.1031	0.00191507	0.0136992
ENSG00000164331.10	ANKRA2	463.669	-0.554546	0.17991	-3.08236	0.00205369	0.0143841
ENSG00000078674.18	PCM1	5410.09	-0.554184	0.214053	-2.58901	0.00962526	0.0446184
ENSG00000170035.16	UBE2E3	2862.51	-0.55401	0.155825	-3.55533	0.000377506	0.00407156
ENSG00000170448.12	NFXL1	311.402	-0.553762	0.170548	-3.24695	0.0011665	0.00943585
ENSG00000137942.17	FNBP1L	1847.43	-0.553266	0.218012	-2.53778	0.0111559	0.0495561
ENSG00000139746.16	RBM26	2271.42	-0.551603	0.161839	-3.40834	0.000653598	0.00620858
ENSG00000154059.11	IMPACT	1721.97	-0.550925	0.178253	-3.0907	0.00199688	0.0141001
ENSG00000124459.12	ZNF45	618.2	-0.549199	0.178252	-3.08103	0.00206285	0.0144288
ENSG00000167377.18	ZNF23	23.6345	-0.549052	0.214639	-2.55803	0.0105267	0.0475006
ENSG00000279170.3	AL137784.3	109.946	-0.548803	0.203199	-2.70081	0.00691699	0.0351014
ENSG00000122482.21	ZNF644	1707.03	-0.548402	0.206554	-2.655	0.00793082	0.0387443
ENSG00000124795.17	DEK	5595.85	-0.548194	0.202541	-2.70659	0.0067979	0.0347019
ENSG00000166974.13	MAPRE2	4375.36	-0.547802	0.16042	-3.4148	0.000638298	0.00609842
ENSG00000149313.11	AASDHPPT	1923.33	-0.547587	0.16873	-3.24535	0.00117305	0.00947073
ENSG00000083642.19	PDS5B	1876.95	-0.547101	0.196265	-2.78757	0.00531048	0.0289655
ENSG00000137504.14	CREBZF	1772.33	-0.547018	0.203255	-2.6913	0.00711749	0.0358237
ENSG00000127995.17	CASD1	1323.14	-0.54694	0.202093	-2.70638	0.00680212	0.0347125
ENSG00000137601.17	NEK1	920.551	-0.54632	0.179911	-3.03661	0.00239258	0.0161012
ENSG00000214331.8	AC009053.1	72.9565	-0.546219	0.169373	-3.22494	0.00125998	0.0099826
ENSG00000268043.7	NBPF12	309.598	-0.546194	0.181132	-3.01544	0.00256608	0.0169817
ENSG00000055044.11	NOP58	2246.73	-0.545977	0.180938	-3.01748	0.00254882	0.0168953
ENSG00000227946.1	AC007383.2	96.5087	-0.54571	0.184819	-2.95267	0.00315043	0.0197455
ENSG00000112739.17	PRPF4B	3539.87	-0.545671	0.170563	-3.19923	0.00137795	0.0106701
ENSG00000166598.15	HSP90B1	36878.7	-0.545533	0.19362	-2.81755	0.00483912	0.027
ENSG00000064313.12	TAF2	1646.17	-0.545246	0.1913	-2.85021	0.00436898	0.0250478
ENSG00000263766.5	AC025682.1	8.02036	-0.544828	0.20782	-2.62163	0.00875096	0.0414978
ENSG00000115239.24	ASB3	692.736	-0.544559	0.135056	-4.03211	5.52787e-05	0.000959868
ENSG00000188321.13	ZNF559	515.572	-0.543564	0.182429	-2.9796	0.0028863	0.0185356
ENSG00000253738.2	OTUD6B-AS1	1148.86	-0.542711	0.173694	-3.12453	0.00178092	0.012944
ENSG00000075420.13	FNDC3B	3669.65	-0.54268	0.200598	-2.70531	0.00682406	0.0347851
ENSG00000137770.14	CTDSPL2	1303.65	-0.542665	0.206305	-2.63041	0.00852825	0.0407779
ENSG00000260032.2	NORAD	16642.8	-0.542607	0.159742	-3.39676	0.000681876	0.00639767
ENSG00000187257.16	RSBN1L	1401.83	-0.541666	0.188198	-2.87817	0.00399996	0.0235545
ENSG00000244513.7	AC109587.1	42.782	-0.541563	0.208511	-2.59728	0.00939653	0.0438082
ENSG00000125703.15	ATG4C	724.347	-0.54129	0.176839	-3.06092	0.0022066	0.0151736
ENSG00000128708.13	HAT1	2235.91	-0.541256	0.159138	-3.40117	0.000670974	0.0063272
ENSG00000110888.17	CAPRIN2	964.613	-0.540854	0.180449	-2.99726	0.00272415	0.0177491
ENSG00000157181.16	ODR4	1148.76	-0.540668	0.210149	-2.57279	0.0100883	0.0461081
ENSG00000162813.18	BPNT1	1706.21	-0.540295	0.173762	-3.10939	0.00187474	0.0134772
ENSG00000139826.6	ABHD13	942.048	-0.540267	0.167817	-3.21937	0.00128471	0.0101342
ENSG00000268364.2	SMC5-AS1	20.056	-0.539439	0.20926	-2.57783	0.00994219	0.0456706
ENSG00000143742.14	SRP9	4549.22	-0.539117	0.163297	-3.30145	0.000961862	0.00817854
ENSG00000234545.8	FAM133B	352.136	-0.538909	0.199135	-2.70626	0.00680467	0.0347125
ENSG00000162851.8	TFB2M	1162.53	-0.537626	0.180164	-2.9841	0.00284416	0.0183328
ENSG00000113391.19	FAM172A	1074.75	-0.537491	0.194206	-2.76764	0.00564639	0.0303537
ENSG00000128699.14	ORMDL1	1638.67	-0.537483	0.127751	-4.20728	2.58459e-05	0.000534801
ENSG00000167635.12	ZNF146	4004.85	-0.537208	0.163677	-3.28213	0.00103026	0.00861454
ENSG00000267858.6	MZF1-AS1	93.3901	-0.536598	0.179509	-2.98925	0.00279664	0.0181042
ENSG00000145439.12	CBR4	917.841	-0.535524	0.184914	-2.89607	0.00377872	0.0225596
ENSG00000153140.9	CETN3	595.002	-0.5341	0.178009	-3.00041	0.00269619	0.0176049
ENSG00000138385.16	SSB	2991.29	-0.533754	0.181385	-2.94266	0.00325411	0.020217
ENSG00000196417.13	ZNF765	340.566	-0.533639	0.183225	-2.91247	0.00358578	0.0217154
ENSG00000171163.16	ZNF692	1274.1	-0.533144	0.185128	-2.87988	0.00397832	0.0234576
ENSG00000196741.5	LINC01560	114.422	-0.53296	0.170439	-3.12699	0.00176608	0.0128567
ENSG00000160691.19	SHC1	11219.9	-0.532948	0.210209	-2.53533	0.0112341	0.0498303
ENSG00000125676.20	THOC2	2656.81	-0.532169	0.165681	-3.21201	0.00131809	0.0103279
ENSG00000213799.13	ZNF845	355.077	-0.531016	0.207394	-2.56042	0.0104546	0.0472692
ENSG00000021574.13	SPAST	904.555	-0.530418	0.193659	-2.73893	0.00616391	0.0322795
ENSG00000109083.14	IFT20	490.384	-0.528793	0.153507	-3.44474	0.000571599	0.00561833
ENSG00000184619.8	KRBA2	253.327	-0.528683	0.182533	-2.89636	0.00377516	0.0225478
ENSG00000183291.17	SELENOF	6082.89	-0.52844	0.171274	-3.08535	0.00203312	0.0142853
ENSG00000153207.16	AHCTF1	2438.69	-0.52795	0.195662	-2.69828	0.00696991	0.0353065
ENSG00000236200.6	KDM4A-AS1	58.1547	-0.527134	0.170809	-3.08611	0.00202797	0.0142619
ENSG00000135999.12	EPC2	1356.43	-0.526304	0.157741	-3.33652	0.000848354	0.00747472
ENSG00000166839.17	ANKDD1A	367.864	-0.523579	0.183664	-2.85074	0.00436181	0.0250186
ENSG00000080608.10	PUM3	1904	-0.521634	0.19622	-2.65841	0.00785094	0.0384931
ENSG00000135241.17	PNPLA8	1803.27	-0.520968	0.195988	-2.65816	0.00785692	0.0385131
ENSG00000242193.11	CRYZL2P	678.209	-0.520853	0.191751	-2.71629	0.00660175	0.0339734
ENSG00000196646.12	ZNF136	399.83	-0.520728	0.194881	-2.67203	0.00753937	0.0373505
ENSG00000204271.13	SPIN3	509.623	-0.5207	0.188967	-2.75551	0.00586003	0.0311701
ENSG00000108443.14	RPS6KB1	1191.39	-0.52067	0.171027	-3.04437	0.00233165	0.0157937
ENSG00000081386.12	ZNF510	438.004	-0.520106	0.200069	-2.59964	0.00933226	0.0435758
ENSG00000177383.5	MAGEF1	2416.4	-0.520104	0.138855	-3.74566	0.000179923	0.00234963
ENSG00000241962.9	AC079447.1	7.51662	-0.51993	0.20141	-2.58145	0.00983866	0.0453099
ENSG00000246067.8	RAB30-AS1	176.396	-0.517709	0.201303	-2.5718	0.0101172	0.0461935
ENSG00000230989.7	HSBP1	5939.23	-0.517593	0.14634	-3.53693	0.00040481	0.00429369
ENSG00000064012.22	CASP8	1007.75	-0.517348	0.187765	-2.75529	0.00586394	0.0311863
ENSG00000187815.10	ZFP69	243.037	-0.517152	0.197935	-2.61274	0.00898194	0.0423934
ENSG00000144362.12	PHOSPHO2	49.3012	-0.516715	0.186069	-2.77701	0.00548617	0.0296603
ENSG00000152240.13	HAUS1	827.445	-0.516117	0.18493	-2.79087	0.00525659	0.0287277
ENSG00000260063.1	AL512408.1	46.4418	-0.515894	0.20153	-2.55989	0.0104706	0.0472905
ENSG00000121964.14	GTDC1	1079.75	-0.515655	0.14627	-3.52537	0.000422887	0.00443945
ENSG00000125630.16	POLR1B	2694.89	-0.515468	0.150266	-3.43038	0.000602738	0.00583721
ENSG00000169359.16	SLC33A1	792.19	-0.514972	0.200044	-2.57429	0.0100446	0.0459895
ENSG00000213463.5	SYNJ2BP	1464.25	-0.513816	0.174005	-2.95288	0.00314825	0.0197352
ENSG00000225791.7	TRAM2-AS1	341.204	-0.513512	0.198411	-2.58812	0.00965005	0.0446854
ENSG00000134748.13	PRPF38A	2320.71	-0.512172	0.11904	-4.30253	1.6886e-05	0.000388283
ENSG00000180425.11	C11orf71	241.977	-0.510073	0.19178	-2.65968	0.00782155	0.0383812
ENSG00000198900.6	TOP1	4519.1	-0.509084	0.135509	-3.75682	0.000172083	0.00226383
ENSG00000153896.19	ZNF599	271.019	-0.507153	0.127926	-3.96441	7.35783e-05	0.00118718
ENSG00000282826.2	FRG1CP	664.751	-0.506568	0.179157	-2.8275	0.00469124	0.0263984
ENSG00000077097.15	TOP2B	6700.29	-0.504383	0.15311	-3.29425	0.000986858	0.00834851
ENSG00000197162.10	ZNF785	413.728	-0.503703	0.132402	-3.80434	0.000142185	0.00194293
ENSG00000143384.14	MCL1	15848.5	-0.503274	0.168191	-2.99227	0.00276908	0.0179772
ENSG00000078142.13	PIK3C3	2047.27	-0.503036	0.155468	-3.23562	0.00121379	0.0097065
ENSG00000089050.16	RBBP9	1153.66	-0.502655	0.171657	-2.92825	0.00340876	0.0209019
ENSG00000168813.17	ZNF507	1174.19	-0.501415	0.175285	-2.86056	0.00422888	0.0244926
ENSG00000153201.16	RANBP2	5394.51	-0.501327	0.177133	-2.83023	0.00465149	0.0262195
ENSG00000248489.2	LINC02062	26.6986	-0.501186	0.193882	-2.58501	0.00973769	0.0449706
ENSG00000108654.16	DDX5	25005.1	-0.500902	0.13536	-3.70051	0.00021517	0.00268788
ENSG00000087338.5	GMCL1	1105.77	-0.500809	0.181747	-2.75552	0.00585984	0.0311701
ENSG00000256294.8	ZNF225	253.666	-0.50028	0.161729	-3.09333	0.00197921	0.0140279
ENSG00000077254.14	USP33	2523.94	-0.500136	0.172035	-2.90718	0.00364698	0.0219816
ENSG00000224281.5	SLC25A5-AS1	78.8475	-0.499507	0.187215	-2.66809	0.00762831	0.0376881
ENSG00000115947.14	ORC4	1088.87	-0.499367	0.172736	-2.89093	0.00384102	0.022845
ENSG00000196981.4	WDR5B	447.698	-0.498719	0.145052	-3.4382	0.000585594	0.00571696
ENSG00000007952.18	NOX1	35.8269	-0.498687	0.181922	-2.74121	0.0061213	0.0321399
ENSG00000123607.15	TTC21B	817.857	-0.498679	0.18823	-2.6493	0.00806582	0.0391924
ENSG00000271797.1	AC008494.3	10.8403	-0.498576	0.182131	-2.73746	0.00619151	0.0323772
ENSG00000172845.17	SP3	3393.25	-0.49829	0.171526	-2.90504	0.00367207	0.022083
ENSG00000105497.8	ZNF175	384.197	-0.49746	0.175211	-2.8392	0.00452262	0.0256938
ENSG00000164074.15	ABHD18	280.159	-0.494135	0.18598	-2.65693	0.00788561	0.0386014
ENSG00000247679.3	AC139795.2	111.79	-0.493043	0.191971	-2.56832	0.0102191	0.0465218
ENSG00000143183.18	TMCO1	5332.83	-0.492867	0.133459	-3.69301	0.000221614	0.00274472
ENSG00000178913.8	TAF7	5232.95	-0.492792	0.194448	-2.53431	0.0112668	0.0499506
ENSG00000224975.1	INE1	33.198	-0.49266	0.187583	-2.62636	0.00863046	0.0411039
ENSG00000157426.14	AASDH	578.879	-0.492588	0.147633	-3.33658	0.000848175	0.00747472
ENSG00000197302.10	ZNF720	458.232	-0.492382	0.137679	-3.5763	0.000348486	0.00384321
ENSG00000175611.12	LINC00476	159.638	-0.491924	0.176967	-2.77974	0.00544016	0.0294644
ENSG00000162885.14	B3GALNT2	712.261	-0.491748	0.164931	-2.98154	0.00286803	0.0184379
ENSG00000182923.19	CEP63	1066.8	-0.491143	0.136222	-3.60546	0.000311606	0.00354212
ENSG00000138768.15	USO1	3918.24	-0.490907	0.192933	-2.54444	0.0109455	0.0488729
ENSG00000275052.5	PPP4R3B	3568.31	-0.49042	0.184749	-2.65453	0.00794197	0.0387767
ENSG00000174796.12	THAP6	498.755	-0.490298	0.177365	-2.76435	0.00570363	0.0305624
ENSG00000259959.1	AC107068.1	100.475	-0.490071	0.160872	-3.04635	0.00231642	0.0157075
ENSG00000174456.15	C12orf76	585.437	-0.489073	0.191651	-2.55189	0.0107139	0.0481396
ENSG00000127993.16	RBM48	677.886	-0.488836	0.149951	-3.25997	0.00111423	0.00913546
ENSG00000125629.15	INSIG2	864.008	-0.4876	0.179592	-2.71504	0.0066267	0.0340776
ENSG00000235082.2	SUMO1P3	9.73762	-0.486683	0.180172	-2.70122	0.00690864	0.0350784
ENSG00000138050.15	THUMPD2	396.4	-0.486635	0.180504	-2.69598	0.00701814	0.0354714
ENSG00000146463.12	ZMYM4	3030.54	-0.486369	0.152779	-3.18349	0.0014551	0.0111223
ENSG00000256525.8	POLG2	477.676	-0.486215	0.178436	-2.72488	0.00643249	0.0333439
ENSG00000081307.14	UBA5	1569.39	-0.48298	0.151611	-3.18566	0.00144426	0.0110582
ENSG00000186665.10	C17orf58	675.153	-0.482967	0.137382	-3.51551	0.000438906	0.0045824
ENSG00000135945.10	REV1	1086.47	-0.482383	0.161213	-2.9922	0.00276976	0.0179784
ENSG00000138381.10	ASNSD1	713.288	-0.480853	0.142779	-3.36781	0.000757679	0.00690792
ENSG00000189164.15	ZNF527	183.22	-0.480757	0.17568	-2.73655	0.00620878	0.0324301
ENSG00000196605.7	ZNF846	204.325	-0.478203	0.161178	-2.96692	0.00300798	0.019105
ENSG00000168385.18	2023-09-02	15946.8	-0.476668	0.159789	-2.98312	0.00285328	0.0183691
ENSG00000090905.19	TNRC6A	2508.82	-0.476585	0.12454	-3.82677	0.000129834	0.00182296
ENSG00000088205.13	DDX18	3925.15	-0.476332	0.131615	-3.61914	0.000295582	0.00340808
ENSG00000198890.9	PRMT6	1054.66	-0.476059	0.151077	-3.1511	0.00162655	0.0120639
ENSG00000121067.19	SPOP	2090.95	-0.475862	0.137767	-3.4541	0.000552123	0.00547126
ENSG00000122565.19	CBX3	12813.1	-0.475469	0.172055	-2.76347	0.005719	0.0306306
ENSG00000156500.15	FAM122C	146.932	-0.4751	0.16443	-2.88937	0.00386013	0.022921
ENSG00000048028.11	USP28	791.554	-0.47458	0.165273	-2.87149	0.00408539	0.0238791
ENSG00000196659.10	TTC30B	311.77	-0.473006	0.175961	-2.68813	0.00718541	0.0360754
ENSG00000150776.18	NKAPD1	1396.89	-0.471916	0.165764	-2.84691	0.00441464	0.0252377
ENSG00000213625.9	LEPROT	4496.69	-0.471604	0.170006	-2.77405	0.00553633	0.0298914
ENSG00000127989.14	MTERF1	649.46	-0.471519	0.164349	-2.86901	0.00411764	0.0240288
ENSG00000198920.11	KIAA0753	635.618	-0.471462	0.165873	-2.84231	0.00447876	0.0255077
ENSG00000266173.7	STRADA	172.693	-0.470621	0.183593	-2.5634	0.0103653	0.0470108
ENSG00000188529.15	SRSF10	3918.43	-0.47021	0.139675	-3.36646	0.000761395	0.00693271
ENSG00000120925.16	RNF170	992.748	-0.469398	0.184373	-2.54591	0.0108993	0.0487148
ENSG00000151466.12	SCLT1	495.886	-0.469006	0.170438	-2.75176	0.00592755	0.0314002
ENSG00000138750.15	NUP54	1132.45	-0.468638	0.16685	-2.80874	0.00497355	0.0275549
ENSG00000115966.17	ATF2	1827.68	-0.468548	0.184651	-2.53748	0.0111653	0.0495915
ENSG00000159882.13	ZNF230	177.52	-0.468031	0.164027	-2.85337	0.00432577	0.0248749
ENSG00000104613.12	INTS10	2560.09	-0.466021	0.171897	-2.71104	0.00670719	0.0343939
ENSG00000108599.15	AKAP10	977.43	-0.465824	0.156413	-2.97817	0.00289974	0.0185997
ENSG00000206573.9	THUMPD3-AS1	495.65	-0.465773	0.179088	-2.60081	0.00930049	0.0434554
ENSG00000113851.14	CRBN	982.692	-0.46564	0.179519	-2.59381	0.00949181	0.0441358
ENSG00000131067.17	GGT7	1748.6	-0.46504	0.174337	-2.66748	0.00764218	0.0377218
ENSG00000178694.10	NSUN3	590.707	-0.464064	0.136934	-3.38897	0.000701552	0.00652555
ENSG00000164305.19	CASP3	1408.86	-0.462604	0.152053	-3.04238	0.00234712	0.0158748
ENSG00000125863.20	MKKS	974.012	-0.460584	0.156024	-2.952	0.00315723	0.0197778
ENSG00000174529.7	TMEM81	172.564	-0.460372	0.164375	-2.80075	0.00509845	0.0280965
ENSG00000108423.15	TUBD1	227.603	-0.459658	0.180814	-2.54216	0.0110171	0.049114
ENSG00000121864.10	ZNF639	995.466	-0.459475	0.149266	-3.07824	0.0020823	0.0145075
ENSG00000172171.11	TEFM	190.378	-0.459001	0.152223	-3.01532	0.00256712	0.0169855
ENSG00000067955.15	CBFB	3182.24	-0.457935	0.179624	-2.54941	0.0107904	0.0483894
ENSG00000062725.10	APPBP2	2020.15	-0.45705	0.168568	-2.71136	0.00670071	0.0343801
ENSG00000144357.18	UBR3	1736.92	-0.456809	0.16131	-2.83186	0.00462774	0.0261304
ENSG00000109680.11	TBC1D19	312.668	-0.456526	0.148327	-3.07783	0.00208513	0.0145229
ENSG00000088930.8	XRN2	5585.33	-0.45652	0.14518	-3.1445	0.0016637	0.0122805
ENSG00000139372.15	TDG	734.686	-0.456437	0.171095	-2.66774	0.00763643	0.0377066
ENSG00000034713.8	GABARAPL2	3651.24	-0.45641	0.112243	-4.06627	4.77708e-05	0.000863856
ENSG00000145781.9	COMMD10	746.979	-0.456237	0.179126	-2.54702	0.0108648	0.0486084
ENSG00000187325.5	TAF9B	1103.15	-0.454293	0.177049	-2.56592	0.0102903	0.0467601
ENSG00000196504.19	PRPF40A	4288.02	-0.454269	0.169956	-2.67286	0.00752087	0.0372931
ENSG00000116095.11	PLEKHA3	856.204	-0.452922	0.145885	-3.10465	0.00190507	0.0136439
ENSG00000125351.12	UPF3B	735.398	-0.452021	0.178029	-2.53902	0.0111162	0.0493981
ENSG00000054282.16	SDCCAG8	932.27	-0.451983	0.170519	-2.65063	0.00803417	0.0391173
ENSG00000221909.3	FAM200A	470.797	-0.451104	0.160688	-2.80732	0.00499552	0.0276387
ENSG00000122545.20	2023-09-07	9980.08	-0.450775	0.156854	-2.87386	0.0040549	0.0237699
ENSG00000102543.14	CDADC1	362.501	-0.450328	0.15356	-2.93258	0.00336159	0.0206827
ENSG00000118454.13	ANKRD13C	1168.57	-0.450264	0.158916	-2.83335	0.00460629	0.0260417
ENSG00000118260.15	CREB1	1730.25	-0.44946	0.161975	-2.77488	0.00552228	0.0298289
ENSG00000164609.10	SLU7	2437.96	-0.448041	0.173709	-2.57926	0.00990114	0.0455224
ENSG00000177082.13	WDR73	165.409	-0.447559	0.151425	-2.95565	0.0031201	0.0196131
ENSG00000255529.9	POLR2M	1015.07	-0.447238	0.168991	-2.64652	0.00813256	0.0394163
ENSG00000121940.16	CLCC1	1037.72	-0.446179	0.146137	-3.05315	0.0022645	0.015472
ENSG00000069509.6	FUNDC1	717.16	-0.445273	0.114463	-3.89009	0.000100208	0.00149874
ENSG00000108733.11	PEX12	437.709	-0.445252	0.172862	-2.57576	0.0100019	0.0458353
ENSG00000267419.2	AC011477.1	27.4473	-0.444418	0.173343	-2.5638	0.0103533	0.0469695
ENSG00000126653.18	NSRP1	1636.36	-0.444124	0.145401	-3.05448	0.00225448	0.0154239
ENSG00000138794.10	CASP6	390.019	-0.444024	0.151373	-2.93332	0.00335355	0.0206437
ENSG00000143315.8	PIGM	1745.3	-0.444001	0.155862	-2.84869	0.00439001	0.0251445
ENSG00000249592.6	AC139887.2	112.681	-0.443096	0.174052	-2.54576	0.0109039	0.0487294
ENSG00000173875.14	ZNF791	1128.72	-0.442346	0.169312	-2.61261	0.00898541	0.0424042
ENSG00000167637.18	ZNF283	323.89	-0.442345	0.173664	-2.54713	0.0108612	0.0485987
ENSG00000196227.11	FAM217B	1135.83	-0.44212	0.171863	-2.57251	0.0100963	0.0461271
ENSG00000164022.17	AIMP1	2215.34	-0.441782	0.140023	-3.15506	0.00160466	0.011953
ENSG00000189266.13	PNRC2	2227.38	-0.441575	0.154952	-2.84974	0.00437543	0.0250769
ENSG00000178700.9	DHFR2	596.154	-0.440317	0.161127	-2.73273	0.00628125	0.032719
ENSG00000198843.13	SELENOT	3067.95	-0.440188	0.171936	-2.56019	0.0104615	0.0472769
ENSG00000138801.9	PAPSS1	4793.19	-0.43904	0.149339	-2.93989	0.0032833	0.0203217
ENSG00000062716.13	VMP1	7635.57	-0.438838	0.168437	-2.60535	0.00917812	0.0430948
ENSG00000071054.16	MAP4K4	13404.4	-0.437089	0.164753	-2.65299	0.0079782	0.0389128
ENSG00000164163.11	ABCE1	3374.47	-0.43614	0.168505	-2.58828	0.00964555	0.0446703
ENSG00000133704.10	IPO8	3132.71	-0.435825	0.162511	-2.68182	0.00732222	0.0365546
ENSG00000198551.10	ZNF627	581.522	-0.43566	0.168934	-2.57888	0.00991213	0.0455671
ENSG00000129128.13	SPCS3	5360.29	-0.434565	0.168871	-2.57336	0.0100717	0.0460611
ENSG00000203739.4	AL645568.1	79.6112	-0.434513	0.166934	-2.6029	0.00924391	0.0432691
ENSG00000163938.17	GNL3	4537.16	-0.434091	0.168798	-2.57166	0.0101211	0.0461995
ENSG00000141642.9	ELAC1	241.142	-0.43123	0.143007	-3.01545	0.00256601	0.0169817
ENSG00000116044.16	NFE2L2	5666.93	-0.430697	0.143486	-3.00167	0.00268502	0.0175763
ENSG00000162642.14	C1orf52	640.163	-0.42956	0.165365	-2.59764	0.00938661	0.0437845
ENSG00000183666.17	GUSBP1	359.54	-0.428287	0.152724	-2.80433	0.00504217	0.0278663
ENSG00000122299.12	ZC3H7A	3133.06	-0.42789	0.163224	-2.62148	0.00875487	0.0415109
ENSG00000155508.14	CNOT8	1936.16	-0.425705	0.148427	-2.86811	0.0041293	0.0240814
ENSG00000038219.13	BOD1L1	2999.36	-0.425511	0.165917	-2.56459	0.0103297	0.046886
ENSG00000102805.16	CLN5	335.136	-0.425453	0.161794	-2.6296	0.00854854	0.040821
ENSG00000078043.16	PIAS2	1170.42	-0.425274	0.13708	-3.10237	0.00191976	0.0137246
ENSG00000108406.10	DHX40	2442.18	-0.425239	0.159148	-2.67197	0.00754063	0.0373517
ENSG00000108582.12	CPD	3885.77	-0.424449	0.161949	-2.62088	0.00877023	0.0415565
ENSG00000115524.17	SF3B1	12464.1	-0.423819	0.142951	-2.96479	0.00302891	0.0191964
ENSG00000136731.13	UGGT1	5964.1	-0.420557	0.136411	-3.083	0.00204925	0.0143586
ENSG00000125633.11	CCDC93	1713.91	-0.420431	0.131432	-3.19885	0.00137976	0.0106794
ENSG00000169045.17	HNRNPH1	10382.4	-0.420137	0.150342	-2.79454	0.00519729	0.0284896
ENSG00000198498.10	TMA16	821.261	-0.419774	0.138537	-3.03005	0.00244515	0.0163698
ENSG00000113621.15	TXNDC15	2663.87	-0.419504	0.156554	-2.67961	0.00737088	0.0367368
ENSG00000147316.13	MCPH1	819.702	-0.418876	0.147137	-2.84685	0.00441545	0.0252384
ENSG00000136152.15	COG3	1190.7	-0.418759	0.154443	-2.71141	0.00669976	0.0343801
ENSG00000119844.15	AFTPH	1814.53	-0.418283	0.151728	-2.75679	0.00583724	0.0311036
ENSG00000278053.5	DDX52	1300.2	-0.417952	0.157756	-2.64936	0.00806444	0.0391924
ENSG00000176142.13	TMEM39A	1581.82	-0.416707	0.13325	-3.12726	0.00176447	0.0128506
ENSG00000147121.16	KRBOX4	491.933	-0.416539	0.14089	-2.95648	0.00311173	0.019574
ENSG00000119820.11	YIPF4	2391.15	-0.415445	0.133408	-3.1141	0.00184509	0.0133107
ENSG00000166848.7	TERF2IP	3888.31	-0.412104	0.123915	-3.3257	0.000881953	0.00769405
ENSG00000141646.14	SMAD4	2478.9	-0.40929	0.15417	-2.65479	0.00793569	0.0387592
ENSG00000181704.12	YIPF6	2746.8	-0.407304	0.14487	-2.81152	0.00493084	0.0273805
ENSG00000157741.15	UBN2	1117.82	-0.406599	0.149827	-2.71379	0.00665183	0.0341777
ENSG00000174606.14	ANGEL2	1367.11	-0.404276	0.156592	-2.58171	0.00983129	0.0452874
ENSG00000125846.15	ZNF133	734.975	-0.40378	0.143834	-2.80727	0.0049963	0.0276387
ENSG00000160818.17	GPATCH4	3181.72	-0.403387	0.13119	-3.07484	0.00210617	0.0146161
ENSG00000016864.18	GLT8D1	2903.81	-0.401701	0.114066	-3.52164	0.00042888	0.00449114
ENSG00000122257.20	RBBP6	2911.31	-0.40017	0.117214	-3.414	0.000640162	0.00610977
ENSG00000237126.8	AC073254.1	34.0564	-0.396408	0.155789	-2.54452	0.0109429	0.0488677
ENSG00000132824.14	SERINC3	8632.67	-0.39605	0.144269	-2.74523	0.00604688	0.0318507
ENSG00000167005.14	NUDT21	4115.28	-0.395782	0.138969	-2.848	0.0043995	0.0251671
ENSG00000164219.10	PGGT1B	968.97	-0.394897	0.151623	-2.60447	0.00920165	0.043155
ENSG00000163312.11	HELQ	508.517	-0.392964	0.118363	-3.32	0.000900186	0.00780101
ENSG00000136682.15	CBWD2	329.621	-0.392288	0.133439	-2.93984	0.00328386	0.0203217
ENSG00000138459.9	SLC35A5	1760.65	-0.392078	0.152657	-2.56835	0.0102182	0.0465218
ENSG00000183513.9	COA5	1057.79	-0.391283	0.11023	-3.5497	0.000385666	0.00413373
ENSG00000029363.17	BCLAF1	4319.54	-0.386551	0.15164	-2.54914	0.010799	0.0484158
ENSG00000003756.17	RBM5	2845.28	-0.385748	0.111726	-3.45264	0.000555125	0.00549199
ENSG00000171155.8	C1GALT1C1	942.751	-0.380007	0.13763	-2.76109	0.00576096	0.030804
ENSG00000114520.11	SNX4	1465.4	-0.379016	0.143616	-2.6391	0.0083126	0.0400639
ENSG00000113838.13	TBCCD1	560.853	-0.378933	0.123845	-3.05973	0.00221535	0.015221
ENSG00000136631.15	VPS45	2317.15	-0.378667	0.14786	-2.56098	0.0104376	0.0472436
ENSG00000109180.15	OCIAD1	4848.49	-0.377071	0.135292	-2.78709	0.00531839	0.0289955
ENSG00000271976.1	AC012467.2	249.641	-0.376037	0.144122	-2.60916	0.00907657	0.0427065
ENSG00000268516.2	AC020915.3	127.218	-0.374437	0.143267	-2.61356	0.00896047	0.0423196
ENSG00000101624.11	CEP76	278.596	-0.374168	0.13897	-2.69243	0.00709332	0.0357368
ENSG00000121578.13	B4GALT4	1079.68	-0.37157	0.144006	-2.58025	0.00987301	0.0454392
ENSG00000125482.13	TTF1	759.26	-0.369638	0.143784	-2.57078	0.010147	0.0462827
ENSG00000181555.21	SETD2	3142.56	-0.369389	0.128996	-2.86356	0.00418915	0.0243398
ENSG00000198015.14	MRPL42	1977.26	-0.368897	0.144912	-2.54566	0.010907	0.0487374
ENSG00000109270.13	LAMTOR3	1686.72	-0.363126	0.136005	-2.66995	0.00758636	0.0375167
ENSG00000124193.16	SRSF6	5076.85	-0.36295	0.123174	-2.94666	0.00321229	0.0200236
ENSG00000164117.14	FBXO8	713.517	-0.36164	0.105729	-3.42044	0.000625197	0.00600331
ENSG00000132780.17	NASP	4851.6	-0.360478	0.139552	-2.58311	0.00979133	0.0451665
ENSG00000188554.15	NBR1	8340.43	-0.359457	0.136254	-2.63814	0.00833631	0.0401248
ENSG00000180182.11	MED14	2938.09	-0.359326	0.124702	-2.88149	0.00395805	0.0233647
ENSG00000164168.8	TMEM184C	1771.67	-0.359317	0.122834	-2.92522	0.00344215	0.0210461
ENSG00000109220.11	CHIC2	430.808	-0.358714	0.124331	-2.88515	0.00391224	0.0231622
ENSG00000115840.14	SLC25A12	1173.77	-0.358636	0.13726	-2.61282	0.00897989	0.0423892
ENSG00000162928.9	PEX13	887.041	-0.358523	0.124846	-2.87171	0.00408256	0.0238677
ENSG00000162604.12	TM2D1	1171.25	-0.356502	0.130214	-2.73781	0.00618504	0.0323527
ENSG00000137776.17	SLTM	3625.49	-0.35561	0.114329	-3.1104	0.00186836	0.0134367
ENSG00000113845.10	TIMMDC1	3527.61	-0.353809	0.122651	-2.88467	0.00391824	0.0231803
ENSG00000105176.18	URI1	3340.3	-0.353139	0.133587	-2.64352	0.008205	0.0396719
ENSG00000134086.8	VHL	1643.4	-0.344221	0.122292	-2.81474	0.00488171	0.0271749
ENSG00000164808.17	SPIDR	1811.1	-0.341868	0.132503	-2.58009	0.00987755	0.0454417
ENSG00000169905.13	TOR1AIP2	4346.52	-0.340306	0.129214	-2.63367	0.00844674	0.0405003
ENSG00000101901.12	ALG13	1119.78	-0.339277	0.126799	-2.67571	0.00745714	0.0370394
ENSG00000144231.11	POLR2D	2003.52	-0.335692	0.107085	-3.13482	0.00171961	0.0125842
ENSG00000143622.11	RIT1	1638.62	-0.334402	0.131675	-2.5396	0.0110978	0.0493465
ENSG00000155438.12	NIFK	1496.07	-0.331329	0.130443	-2.54003	0.0110843	0.049299
ENSG00000140943.17	MBTPS1	6497.58	-0.32977	0.115039	-2.8666	0.00414901	0.0241652
ENSG00000142396.10	ERVK3-1	136.715	-0.317964	0.119855	-2.6529	0.00798026	0.0389176
ENSG00000116580.18	GON4L	2742.15	-0.317231	0.115722	-2.74131	0.0061194	0.0321393
ENSG00000168958.20	MFF	3232.97	-0.315974	0.118511	-2.6662	0.00767129	0.037818
ENSG00000119231.11	SENP5	1980.84	-0.314692	0.123491	-2.5483	0.010825	0.0484903
ENSG00000163166.15	IWS1	2594.1	-0.288838	0.104239	-2.77093	0.0055896	0.0301207
ENSG00000163161.14	ERCC3	3271.19	-0.268695	0.0803321	-3.34481	0.0008234	0.00732475
ENSG00000119402.17	FBXW2	3182.53	-0.265941	0.101045	-2.63191	0.00849053	0.0406404
ENSG00000115970.18	THADA	2130.63	-0.263134	0.0934066	-2.81708	0.00484623	0.0270313
ENSG00000115446.12	UNC50	1265.94	-0.261424	0.087119	-3.00077	0.00269296	0.0175997

### Sheet: Metascape High
Metascape High
GroupID	Category	Term	Description	LogP	Log(q-value)	Genes	Symbols	InTerm_InList
1_Summary	GO Biological Processes	GO:0007610	behavior	-15.1047	-10.7583	220,477,482,552,590,627,1268,1393,1600,1996,2115,2668,2743,2861,2890,2904,2925,3061,3218,3236,3356,3357,3751,3766,4160,4886,4889,5021,5028,5270,5577,5649,5743,5764,5803,6323,6326,6328,6335,6505,6529,7060,7068,7097,8322,8516,9378,9379,9464,10396,10752,10888,23208,23236,25769,27253,54112,54413,55515,56172,57502,63951,64220,64478,79846,84189,163175,257194,338811,339977,7991,151556	ALDH1A3,ATP1A2,ATP1B2,AVPR1A,BCHE,BDNF,CNR1,CRHBP,DAB1,ELAVL4,ETV1,GDNF,GLRB,GPR37,GRIA1,GRIN2B,GRPR,HCRTR1,HOXB8,HOXD10,HTR2A,HTR2B,KCND2,KCNJ10,MC4R,NPY1R,NPY5R,OXTR,P2RY1,SERPINE2,PRKAR2B,RELN,PTGS2,PTN,PTPRZ1,SCN1A,SCN2A,SCN3A,SCN9A,SLC1A1,SLC6A1,THBS4,THRB,TLR2,FZD4,ITGA8,NRXN1,NRXN2,HAND2,ATP8A1,CHL1,GPR83,SYT11,PLCB1,SLC24A2,PCDH17,GPR88,NLGN3,ASIC4,ANKH,NLGN4X,DMRTA1,STRA6,CSMD1,CFAP69,SLITRK6,LGI4,NEGR1,TAFA2,LRRC66,TUSC3,GPR155	72/-
1_Member	GO Biological Processes	GO:0007610	behavior	-15.1047	-10.7583	220,477,482,552,590,627,1268,1393,1600,1996,2115,2668,2743,2861,2890,2904,2925,3061,3218,3236,3356,3357,3751,3766,4160,4886,4889,5021,5028,5270,5577,5649,5743,5764,5803,6323,6326,6328,6335,6505,6529,7060,7068,7097,8322,8516,9378,9379,9464,10396,10752,10888,23208,23236,25769,27253,54112,54413,55515,56172,57502,63951,64220,64478,79846,84189,163175,257194,338811,339977	ALDH1A3,ATP1A2,ATP1B2,AVPR1A,BCHE,BDNF,CNR1,CRHBP,DAB1,ELAVL4,ETV1,GDNF,GLRB,GPR37,GRIA1,GRIN2B,GRPR,HCRTR1,HOXB8,HOXD10,HTR2A,HTR2B,KCND2,KCNJ10,MC4R,NPY1R,NPY5R,OXTR,P2RY1,SERPINE2,PRKAR2B,RELN,PTGS2,PTN,PTPRZ1,SCN1A,SCN2A,SCN3A,SCN9A,SLC1A1,SLC6A1,THBS4,THRB,TLR2,FZD4,ITGA8,NRXN1,NRXN2,HAND2,ATP8A1,CHL1,GPR83,SYT11,PLCB1,SLC24A2,PCDH17,GPR88,NLGN3,ASIC4,ANKH,NLGN4X,DMRTA1,STRA6,CSMD1,CFAP69,SLITRK6,LGI4,NEGR1,TAFA2,LRRC66	70/611
1_Member	GO Biological Processes	GO:0007611	learning or memory	-8.54489	-5.74249	477,590,627,1268,1393,1996,2890,2904,2925,3356,5021,5577,5649,5743,5764,5803,6326,6505,6529,7097,8516,9378,9379,10396,23208,23236,25769,54112,54413,57502,64220,64478,338811,339977	ATP1A2,BCHE,BDNF,CNR1,CRHBP,ELAVL4,GRIA1,GRIN2B,GRPR,HTR2A,OXTR,PRKAR2B,RELN,PTGS2,PTN,PTPRZ1,SCN2A,SLC1A1,SLC6A1,TLR2,ITGA8,NRXN1,NRXN2,ATP8A1,SYT11,PLCB1,SLC24A2,GPR88,NLGN3,NLGN4X,STRA6,CSMD1,TAFA2,LRRC66	34/274
1_Member	GO Biological Processes	GO:0050890	cognition	-8.49858	-5.70841	477,590,627,1268,1393,1996,2890,2904,2925,3356,5021,5577,5649,5743,5764,5803,6326,6505,6529,7097,7991,8516,9378,9379,10396,10752,23208,23236,25769,54112,54413,57502,64220,64478,151556,338811,339977	ATP1A2,BCHE,BDNF,CNR1,CRHBP,ELAVL4,GRIA1,GRIN2B,GRPR,HTR2A,OXTR,PRKAR2B,RELN,PTGS2,PTN,PTPRZ1,SCN2A,SLC1A1,SLC6A1,TLR2,TUSC3,ITGA8,NRXN1,NRXN2,ATP8A1,CHL1,SYT11,PLCB1,SLC24A2,GPR88,NLGN3,NLGN4X,STRA6,CSMD1,GPR155,TAFA2,LRRC66	37/317
1_Member	GO Biological Processes	GO:0007612	learning	-7.03851	-4.4702	477,590,1996,5577,5649,5743,5764,6505,6529,7097,9378,9379,10396,23208,23236,25769,54112,54413,57502,64220,64478,338811	ATP1A2,BCHE,ELAVL4,PRKAR2B,RELN,PTGS2,PTN,SLC1A1,SLC6A1,TLR2,NRXN1,NRXN2,ATP8A1,SYT11,PLCB1,SLC24A2,GPR88,NLGN3,NLGN4X,STRA6,CSMD1,TAFA2	22/150
1_Member	GO Biological Processes	GO:0007613	memory	-5.86393	-3.53864	627,1268,2890,3356,5021,5649,5743,5764,6326,6505,6529,8516,23208,23236,25769,64478,338811,339977	BDNF,CNR1,GRIA1,HTR2A,OXTR,RELN,PTGS2,PTN,SCN2A,SLC1A1,SLC6A1,ITGA8,SYT11,PLCB1,SLC24A2,CSMD1,TAFA2,LRRC66	18/123
2_Summary	GO Biological Processes	GO:0099537	trans-synaptic signaling	-13.5676	-9.78479	747,1129,1131,1268,1393,2149,2555,2561,2570,2743,2890,2891,2893,2895,2897,2899,2900,2901,2904,2905,2982,3061,3355,3356,3357,3556,3751,3764,3798,4889,6505,6529,8448,8825,9152,9378,9379,9699,9900,11141,23208,26059,27115,27345,54413,56122,56125,56126,56132,57502,84073,112476,127833,100131897,23236,85397,88,153,477,481,482,948,1811,3736,3739,3747,3766,5348,5350,5649,5999,6262,6323,6324,6330,8838,9472,10060,10242,10962,27094,54112,63895,83875,590,627,1000,3908,5021,5028,5270,5577,5743,5764,9162,10675,23732,25769,27091,27253,55607,57537,57689,80307,152330,729993	DAGLA,CHRM2,CHRM3,CNR1,CRHBP,F2R,GABRA2,GABRB2,GABRR2,GLRB,GRIA1,GRIA2,GRIA4,GRID2,GRIK1,GRIK3,GRIK4,GRIK5,GRIN2B,GRIN2C,GUCY1A1,HCRTR1,HTR1F,HTR2A,HTR2B,IL1RAP,KCND2,KCNJ8,KIF5A,NPY5R,SLC1A1,SLC6A1,DOC2A,LIN7A,SLC6A5,NRXN1,NRXN2,RIMS2,SV2A,IL1RAPL1,SYT11,ERC2,PDE7B,KCNMB4,NLGN3,PCDHB14,PCDHB11,PCDHB10,PCDHB3,NLGN4X,MYCBPAP,PRRT2,SYT2,INSYN2B,PLCB1,RGS8,ACTN2,ADRB1,ATP1A2,ATP1B1,ATP1B2,CD36,SLC26A3,KCNA1,KCNA4,KCNC2,KCNJ10,FXYD1,PLN,RELN,RGS4,RYR2,SCN1A,SCN1B,SCN4B,CCN6,AKAP6,ABCC9,KCNMB2,MLLT11,KCNMB3,GPR88,PIEZO2,BCO2,BCHE,BDNF,CDH2,LAMA2,OXTR,P2RY1,SERPINE2,PRKAR2B,PTGS2,PTN,DGKI,CSPG5,FRRS1L,SLC24A2,CACNG5,PCDH17,PPP1R9A,SORCS2,LRRC4C,FER1L4,CNTN4,SHISA9	106/-
2_Member	GO Biological Processes	GO:0099537	trans-synaptic signaling	-13.5676	-9.78479	747,1129,1131,1268,1393,2149,2555,2561,2570,2743,2890,2891,2893,2895,2897,2899,2900,2901,2904,2905,2982,3061,3355,3356,3357,3556,3751,3764,3798,4889,6505,6529,8448,8825,9152,9378,9379,9699,9900,11141,23208,26059,27115,27345,54413,56122,56125,56126,56132,57502,84073,112476,127833,100131897	DAGLA,CHRM2,CHRM3,CNR1,CRHBP,F2R,GABRA2,GABRB2,GABRR2,GLRB,GRIA1,GRIA2,GRIA4,GRID2,GRIK1,GRIK3,GRIK4,GRIK5,GRIN2B,GRIN2C,GUCY1A1,HCRTR1,HTR1F,HTR2A,HTR2B,IL1RAP,KCND2,KCNJ8,KIF5A,NPY5R,SLC1A1,SLC6A1,DOC2A,LIN7A,SLC6A5,NRXN1,NRXN2,RIMS2,SV2A,IL1RAPL1,SYT11,ERC2,PDE7B,KCNMB4,NLGN3,PCDHB14,PCDHB11,PCDHB10,PCDHB3,NLGN4X,MYCBPAP,PRRT2,SYT2,INSYN2B	54/426
2_Member	GO Biological Processes	GO:0099536	synaptic signaling	-13.4977	-9.78479	747,1129,1131,1268,1393,2149,2555,2561,2570,2743,2890,2891,2893,2895,2897,2899,2900,2901,2904,2905,2982,3061,3355,3356,3357,3556,3751,3764,3798,4889,6505,6529,8448,8825,9152,9378,9379,9699,9900,11141,23208,23236,26059,27115,27345,54413,56122,56125,56126,56132,57502,84073,85397,112476,127833,100131897	DAGLA,CHRM2,CHRM3,CNR1,CRHBP,F2R,GABRA2,GABRB2,GABRR2,GLRB,GRIA1,GRIA2,GRIA4,GRID2,GRIK1,GRIK3,GRIK4,GRIK5,GRIN2B,GRIN2C,GUCY1A1,HCRTR1,HTR1F,HTR2A,HTR2B,IL1RAP,KCND2,KCNJ8,KIF5A,NPY5R,SLC1A1,SLC6A1,DOC2A,LIN7A,SLC6A5,NRXN1,NRXN2,RIMS2,SV2A,IL1RAPL1,SYT11,PLCB1,ERC2,PDE7B,KCNMB4,NLGN3,PCDHB14,PCDHB11,PCDHB10,PCDHB3,NLGN4X,MYCBPAP,RGS8,PRRT2,SYT2,INSYN2B	56/455
2_Member	GO Biological Processes	GO:0042391	regulation of membrane potential	-11.3506	-8.00412	88,153,477,481,482,948,1268,1811,2555,2561,2570,2743,2890,2891,2893,2895,2897,2899,2900,2901,2904,2905,3736,3739,3747,3751,3764,3766,5348,5350,5649,5999,6262,6323,6324,6330,8838,9378,9472,9699,10060,10242,10962,27094,27345,54112,54413,57502,63895,83875,100131897	ACTN2,ADRB1,ATP1A2,ATP1B1,ATP1B2,CD36,CNR1,SLC26A3,GABRA2,GABRB2,GABRR2,GLRB,GRIA1,GRIA2,GRIA4,GRID2,GRIK1,GRIK3,GRIK4,GRIK5,GRIN2B,GRIN2C,KCNA1,KCNA4,KCNC2,KCND2,KCNJ8,KCNJ10,FXYD1,PLN,RELN,RGS4,RYR2,SCN1A,SCN1B,SCN4B,CCN6,NRXN1,AKAP6,RIMS2,ABCC9,KCNMB2,MLLT11,KCNMB3,KCNMB4,GPR88,NLGN3,NLGN4X,PIEZO2,BCO2,INSYN2B	51/440
2_Member	GO Biological Processes	GO:0007268	chemical synaptic transmission	-10.8746	-7.67422	1129,1131,1393,2555,2561,2570,2743,2890,2891,2893,2895,2897,2899,2900,2901,2904,2905,3061,3355,3356,3357,3751,3764,3798,4889,6505,6529,8448,8825,9152,9378,9379,9699,9900,23208,26059,27115,27345,54413,56122,56125,56126,56132,57502,84073,112476,127833,100131897	CHRM2,CHRM3,CRHBP,GABRA2,GABRB2,GABRR2,GLRB,GRIA1,GRIA2,GRIA4,GRID2,GRIK1,GRIK3,GRIK4,GRIK5,GRIN2B,GRIN2C,HCRTR1,HTR1F,HTR2A,HTR2B,KCND2,KCNJ8,KIF5A,NPY5R,SLC1A1,SLC6A1,DOC2A,LIN7A,SLC6A5,NRXN1,NRXN2,RIMS2,SV2A,SYT11,ERC2,PDE7B,KCNMB4,NLGN3,PCDHB14,PCDHB11,PCDHB10,PCDHB3,NLGN4X,MYCBPAP,PRRT2,SYT2,INSYN2B	48/410
2_Member	GO Biological Processes	GO:0098916	anterograde trans-synaptic signaling	-10.8746	-7.67422	1129,1131,1393,2555,2561,2570,2743,2890,2891,2893,2895,2897,2899,2900,2901,2904,2905,3061,3355,3356,3357,3751,3764,3798,4889,6505,6529,8448,8825,9152,9378,9379,9699,9900,23208,26059,27115,27345,54413,56122,56125,56126,56132,57502,84073,112476,127833,100131897	CHRM2,CHRM3,CRHBP,GABRA2,GABRB2,GABRR2,GLRB,GRIA1,GRIA2,GRIA4,GRID2,GRIK1,GRIK3,GRIK4,GRIK5,GRIN2B,GRIN2C,HCRTR1,HTR1F,HTR2A,HTR2B,KCND2,KCNJ8,KIF5A,NPY5R,SLC1A1,SLC6A1,DOC2A,LIN7A,SLC6A5,NRXN1,NRXN2,RIMS2,SV2A,SYT11,ERC2,PDE7B,KCNMB4,NLGN3,PCDHB14,PCDHB11,PCDHB10,PCDHB3,NLGN4X,MYCBPAP,PRRT2,SYT2,INSYN2B	48/410
2_Member	GO Biological Processes	GO:0050804	modulation of chemical synaptic transmission	-10.6511	-7.53504	477,590,627,1000,1129,1268,2149,2890,2891,2893,2895,2897,2899,2900,2901,2904,2905,2982,3356,3766,3908,4889,5021,5028,5270,5577,5649,5743,5764,5999,6505,6529,9162,9378,9699,10675,23208,23236,23732,25769,26059,27091,27253,27345,54413,55607,57502,57537,57689,80307,112476,152330,729993	ATP1A2,BCHE,BDNF,CDH2,CHRM2,CNR1,F2R,GRIA1,GRIA2,GRIA4,GRID2,GRIK1,GRIK3,GRIK4,GRIK5,GRIN2B,GRIN2C,GUCY1A1,HTR2A,KCNJ10,LAMA2,NPY5R,OXTR,P2RY1,SERPINE2,PRKAR2B,RELN,PTGS2,PTN,RGS4,SLC1A1,SLC6A1,DGKI,NRXN1,RIMS2,CSPG5,SYT11,PLCB1,FRRS1L,SLC24A2,ERC2,CACNG5,PCDH17,KCNMB4,NLGN3,PPP1R9A,NLGN4X,SORCS2,LRRC4C,FER1L4,PRRT2,CNTN4,SHISA9	53/489
2_Member	GO Biological Processes	GO:0099177	regulation of trans-synaptic signaling	-10.6176	-7.52643	477,590,627,1000,1129,1268,2149,2890,2891,2893,2895,2897,2899,2900,2901,2904,2905,2982,3356,3766,3908,4889,5021,5028,5270,5577,5649,5743,5764,5999,6505,6529,9162,9378,9699,10675,23208,23236,23732,25769,26059,27091,27253,27345,54413,55607,57502,57537,57689,80307,112476,152330,729993	ATP1A2,BCHE,BDNF,CDH2,CHRM2,CNR1,F2R,GRIA1,GRIA2,GRIA4,GRID2,GRIK1,GRIK3,GRIK4,GRIK5,GRIN2B,GRIN2C,GUCY1A1,HTR2A,KCNJ10,LAMA2,NPY5R,OXTR,P2RY1,SERPINE2,PRKAR2B,RELN,PTGS2,PTN,RGS4,SLC1A1,SLC6A1,DGKI,NRXN1,RIMS2,CSPG5,SYT11,PLCB1,FRRS1L,SLC24A2,ERC2,CACNG5,PCDH17,KCNMB4,NLGN3,PPP1R9A,NLGN4X,SORCS2,LRRC4C,FER1L4,PRRT2,CNTN4,SHISA9	53/490
2_Member	GO Biological Processes	GO:0048167	regulation of synaptic plasticity	-2.35138	-0.854325	2890,2895,2904,2905,3766,5270,5649,5743,5764,6505,9699,25769,26059,57537,112476,152330,729993	GRIA1,GRID2,GRIN2B,GRIN2C,KCNJ10,SERPINE2,RELN,PTGS2,PTN,SLC1A1,RIMS2,SLC24A2,ERC2,SORCS2,PRRT2,CNTN4,SHISA9	17/214
3_Summary	GO Biological Processes	GO:0098660	inorganic ion transmembrane transport	-13.4942	-9.78479	477,481,482,490,786,1183,1187,1811,1836,1908,1909,2149,2247,2555,2561,2570,2743,2904,2905,3077,3249,3356,3357,3736,3739,3747,3751,3764,3766,5172,5348,6005,6262,6323,6324,6326,6328,6330,6332,6335,6505,6529,6550,6565,6570,6574,7018,7223,7991,8989,9152,9843,10060,10242,10786,23007,23236,25769,27039,27091,27094,27345,30820,55515,56172,56704,63982,80036,115111,133308,169026,203859,284525,343450,440699,4504,6526,10203,151258,159963,201780,10396,54714,63895,285175,88,2982,3672,4604,4703,5350,7135,25937,948,2890,3576,3690,3953,4038,5294,5322,6653,9863,9902,9936,22925,51454,53353,54413,57007,57502,64220,80763,84073,84466,93556,115677,127833,389610	ATP1A2,ATP1B1,ATP1B2,ATP2B1,CACNG1,CLCN4,CLCNKA,SLC26A3,SLC26A2,EDN3,EDNRA,F2R,FGF2,GABRA2,GABRB2,GABRR2,GLRB,GRIN2B,GRIN2C,HFE,HPN,HTR2A,HTR2B,KCNA1,KCNA4,KCNC2,KCND2,KCNJ8,KCNJ10,SLC26A4,FXYD1,RHAG,RYR2,SCN1A,SCN1B,SCN2A,SCN3A,SCN4B,SCN7A,SCN9A,SLC1A1,SLC6A1,SLC9A3,SLC15A2,SLC18A1,SLC20A1,TF,TRPC4,TUSC3,TRPA1,SLC6A5,HEPH,ABCC9,KCNMB2,SLC17A3,PLCH1,PLCB1,SLC24A2,PKD2L2,CACNG5,KCNMB3,KCNMB4,KCNIP1,ASIC4,ANKH,JPH1,ANO3,TRPM3,SLC26A7,SLC9B2,SLC30A8,ANO5,SLC9C2,KCNT2,LRRC52,MT3,SLC5A3,CALCRL,SLC38A11,SLC5A12,SLC10A4,ATP8A1,CNGB3,PIEZO2,UNC80,ACTN2,GUCY1A1,ITGA1,MYBPC1,NEB,PLN,TNNI1,WWTR1,CD36,GRIA1,CXCL8,ITGB3,LEPR,LRP4,PIK3CG,PLA2G5,SORL1,MAGI2,MRC2,CD302,PLA2R1,GULP1,LRP1B,NLGN3,ACKR3,NLGN4X,STRA6,SPX,MYCBPAP,MEGF10,EGFEM1P,NOSTRIN,SYT2,XKR5	119/-
3_Member	GO Biological Processes	GO:0098660	inorganic ion transmembrane transport	-13.4942	-9.78479	477,481,482,490,786,1183,1187,1811,1836,1908,1909,2149,2247,2555,2561,2570,2743,2904,2905,3077,3249,3356,3357,3736,3739,3747,3751,3764,3766,5172,5348,6005,6262,6323,6324,6326,6328,6330,6332,6335,6505,6529,6550,6565,6570,6574,7018,7223,7991,8989,9152,9843,10060,10242,10786,23007,23236,25769,27039,27091,27094,27345,30820,55515,56172,56704,63982,80036,115111,133308,169026,203859,284525,343450,440699	ATP1A2,ATP1B1,ATP1B2,ATP2B1,CACNG1,CLCN4,CLCNKA,SLC26A3,SLC26A2,EDN3,EDNRA,F2R,FGF2,GABRA2,GABRB2,GABRR2,GLRB,GRIN2B,GRIN2C,HFE,HPN,HTR2A,HTR2B,KCNA1,KCNA4,KCNC2,KCND2,KCNJ8,KCNJ10,SLC26A4,FXYD1,RHAG,RYR2,SCN1A,SCN1B,SCN2A,SCN3A,SCN4B,SCN7A,SCN9A,SLC1A1,SLC6A1,SLC9A3,SLC15A2,SLC18A1,SLC20A1,TF,TRPC4,TUSC3,TRPA1,SLC6A5,HEPH,ABCC9,KCNMB2,SLC17A3,PLCH1,PLCB1,SLC24A2,PKD2L2,CACNG5,KCNMB3,KCNMB4,KCNIP1,ASIC4,ANKH,JPH1,ANO3,TRPM3,SLC26A7,SLC9B2,SLC30A8,ANO5,SLC9C2,KCNT2,LRRC52	75/734
3_Member	GO Biological Processes	GO:0030001	metal ion transport	-11.5561	-8.12025	477,481,482,490,786,1908,1909,2149,2247,2904,2905,3077,3249,3356,3357,3736,3739,3747,3751,3764,3766,4504,5348,6262,6323,6324,6326,6328,6330,6332,6335,6505,6526,6529,6550,6574,7018,7223,7991,8989,9152,9843,10060,10203,10242,10786,23007,23236,25769,27039,27091,27094,27345,30820,55515,56704,80036,133308,151258,159963,169026,201780,284525,343450,440699	ATP1A2,ATP1B1,ATP1B2,ATP2B1,CACNG1,EDN3,EDNRA,F2R,FGF2,GRIN2B,GRIN2C,HFE,HPN,HTR2A,HTR2B,KCNA1,KCNA4,KCNC2,KCND2,KCNJ8,KCNJ10,MT3,FXYD1,RYR2,SCN1A,SCN1B,SCN2A,SCN3A,SCN4B,SCN7A,SCN9A,SLC1A1,SLC5A3,SLC6A1,SLC9A3,SLC20A1,TF,TRPC4,TUSC3,TRPA1,SLC6A5,HEPH,ABCC9,CALCRL,KCNMB2,SLC17A3,PLCH1,PLCB1,SLC24A2,PKD2L2,CACNG5,KCNMB3,KCNMB4,KCNIP1,ASIC4,JPH1,TRPM3,SLC9B2,SLC38A11,SLC5A12,SLC30A8,SLC10A4,SLC9C2,KCNT2,LRRC52	65/643
3_Member	GO Biological Processes	GO:0098655	monoatomic cation transmembrane transport	-10.8054	-7.63498	477,481,482,490,786,1908,1909,2149,2247,2904,2905,3077,3249,3356,3357,3736,3739,3747,3751,3764,3766,6262,6323,6324,6326,6328,6330,6332,6335,6505,6529,6550,6565,6570,6574,7018,7223,7991,8989,9152,9843,10060,10242,10396,10786,23007,23236,25769,27039,27091,27094,27345,30820,54714,55515,56704,63895,80036,133308,169026,284525,285175,343450,440699	ATP1A2,ATP1B1,ATP1B2,ATP2B1,CACNG1,EDN3,EDNRA,F2R,FGF2,GRIN2B,GRIN2C,HFE,HPN,HTR2A,HTR2B,KCNA1,KCNA4,KCNC2,KCND2,KCNJ8,KCNJ10,RYR2,SCN1A,SCN1B,SCN2A,SCN3A,SCN4B,SCN7A,SCN9A,SLC1A1,SLC6A1,SLC9A3,SLC15A2,SLC18A1,SLC20A1,TF,TRPC4,TUSC3,TRPA1,SLC6A5,HEPH,ABCC9,KCNMB2,ATP8A1,SLC17A3,PLCH1,PLCB1,SLC24A2,PKD2L2,CACNG5,KCNMB3,KCNMB4,KCNIP1,CNGB3,ASIC4,JPH1,PIEZO2,TRPM3,SLC9B2,SLC30A8,SLC9C2,UNC80,KCNT2,LRRC52	64/653
3_Member	GO Biological Processes	GO:0006812	monoatomic cation transport	-10.2627	-7.21724	477,481,482,490,786,1908,1909,2149,2247,2904,2905,3077,3249,3356,3357,3736,3739,3747,3751,3764,3766,4504,5348,6262,6323,6324,6326,6328,6330,6332,6335,6505,6526,6529,6550,6565,6570,6574,7018,7223,7991,8989,9152,9843,10060,10203,10242,10396,10786,23007,23236,25769,27039,27091,27094,27345,30820,54714,55515,56704,63895,80036,133308,151258,159963,169026,201780,284525,285175,343450,440699	ATP1A2,ATP1B1,ATP1B2,ATP2B1,CACNG1,EDN3,EDNRA,F2R,FGF2,GRIN2B,GRIN2C,HFE,HPN,HTR2A,HTR2B,KCNA1,KCNA4,KCNC2,KCND2,KCNJ8,KCNJ10,MT3,FXYD1,RYR2,SCN1A,SCN1B,SCN2A,SCN3A,SCN4B,SCN7A,SCN9A,SLC1A1,SLC5A3,SLC6A1,SLC9A3,SLC15A2,SLC18A1,SLC20A1,TF,TRPC4,TUSC3,TRPA1,SLC6A5,HEPH,ABCC9,CALCRL,KCNMB2,ATP8A1,SLC17A3,PLCH1,PLCB1,SLC24A2,PKD2L2,CACNG5,KCNMB3,KCNMB4,KCNIP1,CNGB3,ASIC4,JPH1,PIEZO2,TRPM3,SLC9B2,SLC38A11,SLC5A12,SLC30A8,SLC10A4,SLC9C2,UNC80,KCNT2,LRRC52	71/787
3_Member	GO Biological Processes	GO:0098662	inorganic cation transmembrane transport	-9.89033	-6.92407	477,481,482,490,786,1908,1909,2149,2247,2904,2905,3077,3249,3356,3357,3736,3739,3747,3751,3764,3766,6005,6262,6323,6324,6326,6328,6330,6332,6335,6505,6529,6550,6565,6570,6574,7018,7223,7991,8989,9152,9843,10060,10242,10786,23007,23236,25769,27039,27091,27094,27345,30820,55515,56704,80036,133308,169026,284525,343450,440699	ATP1A2,ATP1B1,ATP1B2,ATP2B1,CACNG1,EDN3,EDNRA,F2R,FGF2,GRIN2B,GRIN2C,HFE,HPN,HTR2A,HTR2B,KCNA1,KCNA4,KCNC2,KCND2,KCNJ8,KCNJ10,RHAG,RYR2,SCN1A,SCN1B,SCN2A,SCN3A,SCN4B,SCN7A,SCN9A,SLC1A1,SLC6A1,SLC9A3,SLC15A2,SLC18A1,SLC20A1,TF,TRPC4,TUSC3,TRPA1,SLC6A5,HEPH,ABCC9,KCNMB2,SLC17A3,PLCH1,PLCB1,SLC24A2,PKD2L2,CACNG5,KCNMB3,KCNMB4,KCNIP1,ASIC4,JPH1,TRPM3,SLC9B2,SLC30A8,SLC9C2,KCNT2,LRRC52	61/638
3_Member	GO Biological Processes	GO:0006814	sodium ion transport	-7.23257	-4.6421	477,481,482,1909,5348,6323,6324,6326,6328,6330,6332,6335,6526,6529,6550,6574,9152,10786,25769,55515,133308,151258,159963,201780,284525	ATP1A2,ATP1B1,ATP1B2,EDNRA,FXYD1,SCN1A,SCN1B,SCN2A,SCN3A,SCN4B,SCN7A,SCN9A,SLC5A3,SLC6A1,SLC9A3,SLC20A1,SLC6A5,SLC17A3,SLC24A2,ASIC4,SLC9B2,SLC38A11,SLC5A12,SLC10A4,SLC9C2	25/184
3_Member	GO Biological Processes	GO:0035725	sodium ion transmembrane transport	-5.88992	-3.55564	477,481,482,6323,6324,6326,6328,6330,6332,6335,6529,6550,6574,9152,10786,25769,55515,133308,284525	ATP1A2,ATP1B1,ATP1B2,SCN1A,SCN1B,SCN2A,SCN3A,SCN4B,SCN7A,SCN9A,SLC6A1,SLC9A3,SLC20A1,SLC6A5,SLC17A3,SLC24A2,ASIC4,SLC9B2,SLC9C2	19/135
3_Member	Reactome Gene Sets	R-HSA-397014	Muscle contraction	-5.77201	-3.47476	88,477,481,482,490,2982,3672,3751,4604,4703,5348,5350,6262,6323,6324,6326,6328,6330,6332,6335,7135,10060,25937,30820	ACTN2,ATP1A2,ATP1B1,ATP1B2,ATP2B1,GUCY1A1,ITGA1,KCND2,MYBPC1,NEB,FXYD1,PLN,RYR2,SCN1A,SCN1B,SCN2A,SCN3A,SCN4B,SCN7A,SCN9A,TNNI1,ABCC9,WWTR1,KCNIP1	24/205
3_Member	Reactome Gene Sets	R-HSA-5576891	Cardiac conduction	-5.41444	-3.19182	477,481,482,490,3751,5348,5350,6262,6323,6324,6326,6328,6330,6332,6335,10060,25937,30820	ATP1A2,ATP1B1,ATP1B2,ATP2B1,KCND2,FXYD1,PLN,RYR2,SCN1A,SCN1B,SCN2A,SCN3A,SCN4B,SCN7A,SCN9A,ABCC9,WWTR1,KCNIP1	18/132
3_Member	GO Biological Processes	GO:0098739	import across plasma membrane	-4.95001	-2.81573	477,481,482,948,3764,3766,6323,6326,6328,6332,6335,6505,6526,6529,6550,6565,9152,10060,25769,284525	ATP1A2,ATP1B1,ATP1B2,CD36,KCNJ8,KCNJ10,SCN1A,SCN2A,SCN3A,SCN7A,SCN9A,SLC1A1,SLC5A3,SLC6A1,SLC9A3,SLC15A2,SLC6A5,ABCC9,SLC24A2,SLC9C2	20/170
3_Member	GO Biological Processes	GO:0098659	inorganic cation import across plasma membrane	-4.47635	-2.43091	477,481,482,3764,3766,6323,6326,6328,6332,6335,6529,6550,10060,25769,284525	ATP1A2,ATP1B1,ATP1B2,KCNJ8,KCNJ10,SCN1A,SCN2A,SCN3A,SCN7A,SCN9A,SLC6A1,SLC9A3,ABCC9,SLC24A2,SLC9C2	15/113
3_Member	GO Biological Processes	GO:0099587	inorganic ion import across plasma membrane	-4.47635	-2.43091	477,481,482,3764,3766,6323,6326,6328,6332,6335,6529,6550,10060,25769,284525	ATP1A2,ATP1B1,ATP1B2,KCNJ8,KCNJ10,SCN1A,SCN2A,SCN3A,SCN7A,SCN9A,SLC6A1,SLC9A3,ABCC9,SLC24A2,SLC9C2	15/113
3_Member	GO Biological Processes	GO:0098657	import into cell	-4.41598	-2.38096	477,481,482,948,2890,3357,3576,3690,3764,3766,3953,4038,5294,5322,6323,6326,6328,6332,6335,6505,6526,6529,6550,6565,6570,6653,9152,9863,9902,9936,10060,10203,22925,25769,27091,51454,53353,54413,57007,57502,64220,80763,84073,84466,93556,115677,127833,133308,284525,389610	ATP1A2,ATP1B1,ATP1B2,CD36,GRIA1,HTR2B,CXCL8,ITGB3,KCNJ8,KCNJ10,LEPR,LRP4,PIK3CG,PLA2G5,SCN1A,SCN2A,SCN3A,SCN7A,SCN9A,SLC1A1,SLC5A3,SLC6A1,SLC9A3,SLC15A2,SLC18A1,SORL1,SLC6A5,MAGI2,MRC2,CD302,ABCC9,CALCRL,PLA2R1,SLC24A2,CACNG5,GULP1,LRP1B,NLGN3,ACKR3,NLGN4X,STRA6,SPX,MYCBPAP,MEGF10,EGFEM1P,NOSTRIN,SYT2,SLC9B2,SLC9C2,XKR5	50/705
4_Summary	Canonical Pathways	M5884	NABA CORE MATRISOME	-13.4323	-9.78479	1295,1298,1299,1462,2267,3484,3485,3486,3488,3908,3910,4256,4745,4811,4969,5118,5649,6696,7007,7045,7058,7060,7130,8404,8838,9353,10631,11082,11117,54084,57642,79625,80144,84570,90187,129080,133584,163175,168667,200403,203522,340706	COL8A1,COL9A2,COL9A3,VCAN,FGL1,IGFBP1,IGFBP2,IGFBP3,IGFBP5,LAMA2,LAMA4,MGP,NELL1,NID1,OGN,PCOLCE,RELN,SPP1,TECTA,TGFBI,THBS2,THBS4,TNFAIP6,SPARCL1,CCN6,SLIT2,POSTN,ESM1,EMILIN1,TSPEAR,COL20A1,NDNF,FRAS1,COL25A1,EMILIN3,EMID1,EGFLAM,LGI4,BMPER,VWA3B,INTS6L,VWA2	42/-
4_Member	Canonical Pathways	M5884	NABA CORE MATRISOME	-13.4323	-9.78479	1295,1298,1299,1462,2267,3484,3485,3486,3488,3908,3910,4256,4745,4811,4969,5118,5649,6696,7007,7045,7058,7060,7130,8404,8838,9353,10631,11082,11117,54084,57642,79625,80144,84570,90187,129080,133584,163175,168667,200403,203522,340706	COL8A1,COL9A2,COL9A3,VCAN,FGL1,IGFBP1,IGFBP2,IGFBP3,IGFBP5,LAMA2,LAMA4,MGP,NELL1,NID1,OGN,PCOLCE,RELN,SPP1,TECTA,TGFBI,THBS2,THBS4,TNFAIP6,SPARCL1,CCN6,SLIT2,POSTN,ESM1,EMILIN1,TSPEAR,COL20A1,NDNF,FRAS1,COL25A1,EMILIN3,EMID1,EGFLAM,LGI4,BMPER,VWA3B,INTS6L,VWA2	42/275
4_Member	Canonical Pathways	M3008	NABA ECM GLYCOPROTEINS	-12.6171	-9.04881	2267,3484,3485,3486,3488,3908,3910,4256,4745,4811,5118,5649,6696,7007,7045,7058,7060,7130,8404,8838,9353,10631,11117,54084,79625,80144,90187,129080,133584,163175,168667,200403,203522,340706	FGL1,IGFBP1,IGFBP2,IGFBP3,IGFBP5,LAMA2,LAMA4,MGP,NELL1,NID1,PCOLCE,RELN,SPP1,TECTA,TGFBI,THBS2,THBS4,TNFAIP6,SPARCL1,CCN6,SLIT2,POSTN,EMILIN1,TSPEAR,NDNF,FRAS1,EMILIN3,EMID1,EGFLAM,LGI4,BMPER,VWA3B,INTS6L,VWA2	34/196
5_Summary	KEGG Pathway	hsa04080	Neuroactive ligand-receptor interaction	-12.0519	-8.55054	153,552,623,624,1129,1131,1268,1902,1908,1909,2149,2151,2555,2561,2570,2743,2797,2846,2890,2891,2893,2895,2897,2899,2900,2901,2904,2905,2925,3061,3355,3356,3357,3953,4160,4161,4886,4889,5021,5028,5618,7068,10203,10888,59350,80763,399968,747,1393,1604,1607,2792,2861,2864,3576,5136,5137,5140,5294,5321,5567,5577,5999,6004,7984,8321,8322,8490,8997,9162,23236,26084,27115,50839,50846,50940,51384,54886,57007,80835,85397,163404,259295,346562,445328,1122,2845,4888,10396,948,6262,56704	ADRB1,AVPR1A,BDKRB1,BDKRB2,CHRM2,CHRM3,CNR1,LPAR1,EDN3,EDNRA,F2R,F2RL2,GABRA2,GABRB2,GABRR2,GLRB,GNRH2,LPAR4,GRIA1,GRIA2,GRIA4,GRID2,GRIK1,GRIK3,GRIK4,GRIK5,GRIN2B,GRIN2C,GRPR,HCRTR1,HTR1F,HTR2A,HTR2B,LEPR,MC4R,MC5R,NPY1R,NPY5R,OXTR,P2RY1,PRLR,THRB,CALCRL,GPR83,RXFP1,SPX,PATE4,DAGLA,CRHBP,CD55,DGKB,GNGT1,GPR37,FFAR1,CXCL8,PDE1A,PDE1C,PDE3B,PIK3CG,PLA2G4A,PRKACB,PRKAR2B,RGS4,RGS16,ARHGEF5,FZD1,FZD4,RGS5,KALRN,DGKI,PLCB1,ARHGEF26,PDE7B,TAS2R10,DHH,PDE11A,WNT16,PLPPR1,ACKR3,TAS1R1,RGS8,PLPPR5,TAS2R20,GNAT3,ARHGEF35,CHML,GPR22,NPY6R,ATP8A1,CD36,RYR2,JPH1	92/-
5_Member	KEGG Pathway	hsa04080	Neuroactive ligand-receptor interaction	-12.0519	-8.55054	153,552,623,624,1129,1131,1268,1902,1908,1909,2149,2151,2555,2561,2570,2743,2797,2846,2890,2891,2893,2895,2897,2899,2900,2901,2904,2905,2925,3061,3355,3356,3357,3953,4160,4161,4886,4889,5021,5028,5618,7068,10203,10888,59350,80763,399968	ADRB1,AVPR1A,BDKRB1,BDKRB2,CHRM2,CHRM3,CNR1,LPAR1,EDN3,EDNRA,F2R,F2RL2,GABRA2,GABRB2,GABRR2,GLRB,GNRH2,LPAR4,GRIA1,GRIA2,GRIA4,GRID2,GRIK1,GRIK3,GRIK4,GRIK5,GRIN2B,GRIN2C,GRPR,HCRTR1,HTR1F,HTR2A,HTR2B,LEPR,MC4R,MC5R,NPY1R,NPY5R,OXTR,P2RY1,PRLR,THRB,CALCRL,GPR83,RXFP1,SPX,PATE4	47/367
5_Member	Reactome Gene Sets	R-HSA-372790	Signaling by GPCR	-10.1274	-7.10317	153,552,623,624,747,1129,1131,1268,1393,1604,1607,1902,1908,1909,2149,2151,2792,2797,2846,2861,2864,2925,3061,3355,3356,3357,3576,4160,4161,4886,4889,5021,5028,5136,5137,5140,5294,5321,5567,5577,5999,6004,7984,8321,8322,8490,8997,9162,10203,10888,23236,26084,27115,50839,50846,50940,51384,54886,57007,59350,80835,85397,163404,259295,346562,445328	ADRB1,AVPR1A,BDKRB1,BDKRB2,DAGLA,CHRM2,CHRM3,CNR1,CRHBP,CD55,DGKB,LPAR1,EDN3,EDNRA,F2R,F2RL2,GNGT1,GNRH2,LPAR4,GPR37,FFAR1,GRPR,HCRTR1,HTR1F,HTR2A,HTR2B,CXCL8,MC4R,MC5R,NPY1R,NPY5R,OXTR,P2RY1,PDE1A,PDE1C,PDE3B,PIK3CG,PLA2G4A,PRKACB,PRKAR2B,RGS4,RGS16,ARHGEF5,FZD1,FZD4,RGS5,KALRN,DGKI,CALCRL,GPR83,PLCB1,ARHGEF26,PDE7B,TAS2R10,DHH,PDE11A,WNT16,PLPPR1,ACKR3,RXFP1,TAS1R1,RGS8,PLPPR5,TAS2R20,GNAT3,ARHGEF35	66/710
5_Member	Reactome Gene Sets	R-HSA-388396	GPCR downstream signalling	-8.68734	-5.85938	153,552,623,624,747,1129,1131,1268,1607,1902,1908,1909,2149,2151,2792,2797,2846,2861,2864,2925,3061,3355,3356,3357,3576,4160,4161,4886,4889,5021,5028,5136,5137,5140,5294,5321,5567,5577,5999,6004,7984,8490,8997,9162,10203,10888,23236,26084,27115,50839,50940,57007,59350,80835,85397,259295,346562,445328	ADRB1,AVPR1A,BDKRB1,BDKRB2,DAGLA,CHRM2,CHRM3,CNR1,DGKB,LPAR1,EDN3,EDNRA,F2R,F2RL2,GNGT1,GNRH2,LPAR4,GPR37,FFAR1,GRPR,HCRTR1,HTR1F,HTR2A,HTR2B,CXCL8,MC4R,MC5R,NPY1R,NPY5R,OXTR,P2RY1,PDE1A,PDE1C,PDE3B,PIK3CG,PLA2G4A,PRKACB,PRKAR2B,RGS4,RGS16,ARHGEF5,RGS5,KALRN,DGKI,CALCRL,GPR83,PLCB1,ARHGEF26,PDE7B,TAS2R10,PDE11A,ACKR3,RXFP1,TAS1R1,RGS8,TAS2R20,GNAT3,ARHGEF35	58/635
5_Member	Reactome Gene Sets	R-HSA-416476	G alpha (q) signalling events	-6.94968	-4.3956	552,623,624,747,1131,1607,1902,1908,1909,2149,2151,2792,2797,2846,2864,2925,3061,3356,3357,5021,5028,5999,6004,8490,8997,9162,23236	AVPR1A,BDKRB1,BDKRB2,DAGLA,CHRM3,DGKB,LPAR1,EDN3,EDNRA,F2R,F2RL2,GNGT1,GNRH2,LPAR4,FFAR1,GRPR,HCRTR1,HTR2A,HTR2B,OXTR,P2RY1,RGS4,RGS16,RGS5,KALRN,DGKI,PLCB1	27/217
5_Member	Reactome Gene Sets	R-HSA-500792	GPCR ligand binding	-6.65079	-4.12386	153,552,623,624,1129,1131,1268,1393,1604,1902,1908,1909,2149,2151,2792,2797,2846,2861,2864,2925,3061,3355,3356,3357,3576,4160,4161,4886,4889,5021,5028,8321,8322,10203,50839,50846,51384,54886,57007,59350,80835,163404,259295	ADRB1,AVPR1A,BDKRB1,BDKRB2,CHRM2,CHRM3,CNR1,CRHBP,CD55,LPAR1,EDN3,EDNRA,F2R,F2RL2,GNGT1,GNRH2,LPAR4,GPR37,FFAR1,GRPR,HCRTR1,HTR1F,HTR2A,HTR2B,CXCL8,MC4R,MC5R,NPY1R,NPY5R,OXTR,P2RY1,FZD1,FZD4,CALCRL,TAS2R10,DHH,WNT16,PLPPR1,ACKR3,RXFP1,TAS1R1,PLPPR5,TAS2R20	43/469
5_Member	WikiPathways	WP455	GPCRs, class A rhodopsin-like	-6.35291	-3.88726	153,552,623,624,1122,1129,1131,1268,1909,2149,2151,2845,2846,2861,2864,2925,3061,3355,3356,3357,4160,4161,4886,4888,4889,5021,5028,10888,57007	ADRB1,AVPR1A,BDKRB1,BDKRB2,CHML,CHRM2,CHRM3,CNR1,EDNRA,F2R,F2RL2,GPR22,LPAR4,GPR37,FFAR1,GRPR,HCRTR1,HTR1F,HTR2A,HTR2B,MC4R,MC5R,NPY1R,NPY6R,NPY5R,OXTR,P2RY1,GPR83,ACKR3	29/261
5_Member	Reactome Gene Sets	R-HSA-373076	Class A/1 (Rhodopsin-like receptors)	-5.46064	-3.22361	153,552,623,624,1129,1131,1268,1902,1908,1909,2149,2151,2797,2846,2861,2864,2925,3061,3355,3356,3357,3576,4160,4161,4886,4889,5021,5028,54886,57007,59350,163404	ADRB1,AVPR1A,BDKRB1,BDKRB2,CHRM2,CHRM3,CNR1,LPAR1,EDN3,EDNRA,F2R,F2RL2,GNRH2,LPAR4,GPR37,FFAR1,GRPR,HCRTR1,HTR1F,HTR2A,HTR2B,CXCL8,MC4R,MC5R,NPY1R,NPY5R,OXTR,P2RY1,PLPPR1,ACKR3,RXFP1,PLPPR5	32/336
5_Member	WikiPathways	WP24	Peptide GPCRs	-5.15995	-2.98667	552,623,624,1909,2925,3061,4160,4161,4886,4888,4889,5021,10396	AVPR1A,BDKRB1,BDKRB2,EDNRA,GRPR,HCRTR1,MC4R,MC5R,NPY1R,NPY6R,NPY5R,OXTR,ATP8A1	13/76
5_Member	Reactome Gene Sets	R-HSA-375276	Peptide ligand-binding receptors	-3.03184	-1.34242	552,623,624,1908,1909,2149,2151,2861,2925,3061,3576,4160,4161,4886,4889,5021,57007,59350	AVPR1A,BDKRB1,BDKRB2,EDN3,EDNRA,F2R,F2RL2,GPR37,GRPR,HCRTR1,CXCL8,MC4R,MC5R,NPY1R,NPY5R,OXTR,ACKR3,RXFP1	18/201
5_Member	GO Biological Processes	GO:0007204	positive regulation of cytosolic calcium ion concentration	-3.01252	-1.32786	552,623,624,948,1604,1902,1909,2149,2864,3356,5021,5028,5294,6262,56704,57007	AVPR1A,BDKRB1,BDKRB2,CD36,CD55,LPAR1,EDNRA,F2R,FFAR1,HTR2A,OXTR,P2RY1,PIK3CG,RYR2,JPH1,ACKR3	16/169
6_Summary	GO Biological Processes	GO:0050808	synapse organization	-11.5125	-8.12025	627,1000,1004,1946,2049,2149,2239,2555,2561,2668,2743,2890,2895,3556,3690,3764,4038,4774,5063,5649,6505,6529,8321,8404,9378,9379,9499,9723,11141,23284,26059,27253,54413,56122,56125,56126,56132,57502,57689,84189,116442,140689,345651,1010,1600,4099,5010,5099,5101,9075,10178,23418,23705,27255,28513,53841,54660,56121,56129,57575,120114,152330,199731,482,1545,2267,3672,3680,4345,4685,5156,5294,7060,8516,64714,84466,257194,88,395,129446,100132463	BDNF,CDH2,CDH6,EFNA5,EPHB3,F2R,GPC4,GABRA2,GABRB2,GDNF,GLRB,GRIA1,GRID2,IL1RAP,ITGB3,KCNJ8,LRP4,NFIA,PAK3,RELN,SLC1A1,SLC6A1,FZD1,SPARCL1,NRXN1,NRXN2,MYOT,SEMA3E,IL1RAPL1,ADGRL3,ERC2,PCDH17,NLGN3,PCDHB14,PCDHB11,PCDHB10,PCDHB3,NLGN4X,LRRC4C,SLITRK6,RAB39B,CBLN4,ACTBL2,CDH12,DAB1,MAG,CLDN11,PCDH7,PCDH9,CLDN2,TENM1,CRB1,CADM1,CNTN6,CDH19,CDHR5,PCDHB18P,PCDHB15,PCDHB7,PCDH10,FAT3,CNTN4,CADM4,ATP1B2,CYP1B1,FGL1,ITGA1,ITGA9,CD200,NCAM2,PDGFRA,PIK3CG,THBS4,ITGA8,PDIA2,MEGF10,NEGR1,ACTN2,ARHGAP6,XIRP2,CLDN24	81/-
6_Member	GO Biological Processes	GO:0050808	synapse organization	-11.5125	-8.12025	627,1000,1004,1946,2049,2149,2239,2555,2561,2668,2743,2890,2895,3556,3690,3764,4038,4774,5063,5649,6505,6529,8321,8404,9378,9379,9499,9723,11141,23284,26059,27253,54413,56122,56125,56126,56132,57502,57689,84189,116442,140689,345651	BDNF,CDH2,CDH6,EFNA5,EPHB3,F2R,GPC4,GABRA2,GABRB2,GDNF,GLRB,GRIA1,GRID2,IL1RAP,ITGB3,KCNJ8,LRP4,NFIA,PAK3,RELN,SLC1A1,SLC6A1,FZD1,SPARCL1,NRXN1,NRXN2,MYOT,SEMA3E,IL1RAPL1,ADGRL3,ERC2,PCDH17,NLGN3,PCDHB14,PCDHB11,PCDHB10,PCDHB3,NLGN4X,LRRC4C,SLITRK6,RAB39B,CBLN4,ACTBL2	43/326
6_Member	GO Biological Processes	GO:0098742	cell-cell adhesion via plasma-membrane adhesion molecules	-10.3031	-7.23541	1000,1004,1010,1600,1946,2239,2895,3556,4099,5010,5099,5101,8404,9075,9499,10178,11141,23284,23418,23705,27253,27255,28513,53841,54660,56121,56122,56125,56126,56129,56132,57575,57689,120114,152330,199731	CDH2,CDH6,CDH12,DAB1,EFNA5,GPC4,GRID2,IL1RAP,MAG,CLDN11,PCDH7,PCDH9,SPARCL1,CLDN2,MYOT,TENM1,IL1RAPL1,ADGRL3,CRB1,CADM1,PCDH17,CNTN6,CDH19,CDHR5,PCDHB18P,PCDHB15,PCDHB14,PCDHB11,PCDHB10,PCDHB7,PCDHB3,PCDH10,LRRC4C,FAT3,CNTN4,CADM4	36/261
6_Member	GO Biological Processes	GO:0098609	cell-cell adhesion	-10.0529	-7.04889	482,1000,1004,1010,1545,1600,1946,2239,2267,2895,3556,3672,3680,3690,4099,4345,4685,5010,5099,5101,5156,5294,7060,8404,8516,9075,9378,9379,9499,10178,11141,23284,23418,23705,27253,27255,28513,53841,54413,54660,56121,56122,56125,56126,56129,56132,57502,57575,57689,64714,84466,120114,152330,199731,257194	ATP1B2,CDH2,CDH6,CDH12,CYP1B1,DAB1,EFNA5,GPC4,FGL1,GRID2,IL1RAP,ITGA1,ITGA9,ITGB3,MAG,CD200,NCAM2,CLDN11,PCDH7,PCDH9,PDGFRA,PIK3CG,THBS4,SPARCL1,ITGA8,CLDN2,NRXN1,NRXN2,MYOT,TENM1,IL1RAPL1,ADGRL3,CRB1,CADM1,PCDH17,CNTN6,CDH19,CDHR5,NLGN3,PCDHB18P,PCDHB15,PCDHB14,PCDHB11,PCDHB10,PCDHB7,PCDHB3,NLGN4X,PCDH10,LRRC4C,PDIA2,MEGF10,FAT3,CNTN4,CADM4,NEGR1	55/538
6_Member	GO Biological Processes	GO:0007416	synapse assembly	-9.63314	-6.68461	627,1000,2555,2561,2890,2895,3764,4038,8321,9378,9379,11141,23284,27253,54413,56122,56125,56126,56132,57502,84189,140689	BDNF,CDH2,GABRA2,GABRB2,GRIA1,GRID2,KCNJ8,LRP4,FZD1,NRXN1,NRXN2,IL1RAPL1,ADGRL3,PCDH17,NLGN3,PCDHB14,PCDHB11,PCDHB10,PCDHB3,NLGN4X,SLITRK6,CBLN4	22/110
6_Member	GO Biological Processes	GO:0034330	cell junction organization	-8.65926	-5.84427	88,395,627,1000,1004,1010,1946,2049,2149,2239,2555,2561,2668,2743,2890,2895,3556,3690,3764,4038,4774,5010,5063,5649,6505,6529,8321,8404,9075,9378,9379,9499,9723,11141,23284,26059,27253,28513,54413,56122,56125,56126,56132,57502,57689,84189,116442,129446,140689,345651,100132463	ACTN2,ARHGAP6,BDNF,CDH2,CDH6,CDH12,EFNA5,EPHB3,F2R,GPC4,GABRA2,GABRB2,GDNF,GLRB,GRIA1,GRID2,IL1RAP,ITGB3,KCNJ8,LRP4,NFIA,CLDN11,PAK3,RELN,SLC1A1,SLC6A1,FZD1,SPARCL1,CLDN2,NRXN1,NRXN2,MYOT,SEMA3E,IL1RAPL1,ADGRL3,ERC2,PCDH17,CDH19,NLGN3,PCDHB14,PCDHB11,PCDHB10,PCDHB3,NLGN4X,LRRC4C,SLITRK6,RAB39B,XIRP2,CBLN4,ACTBL2,CLDN24	51/523
6_Member	GO Biological Processes	GO:0034329	cell junction assembly	-6.77976	-4.23947	88,395,627,1000,1004,1010,2555,2561,2890,2895,3690,3764,4038,5010,8321,9075,9378,9379,11141,23284,27253,28513,54413,56122,56125,56126,56132,57502,84189,140689,100132463	ACTN2,ARHGAP6,BDNF,CDH2,CDH6,CDH12,GABRA2,GABRB2,GRIA1,GRID2,ITGB3,KCNJ8,LRP4,CLDN11,FZD1,CLDN2,NRXN1,NRXN2,IL1RAPL1,ADGRL3,PCDH17,CDH19,NLGN3,PCDHB14,PCDHB11,PCDHB10,PCDHB3,NLGN4X,SLITRK6,CBLN4,CLDN24	31/278
6_Member	GO Biological Processes	GO:0007156	homophilic cell adhesion via plasma membrane adhesion molecules	-6.21069	-3.76184	1000,1004,1010,5099,5101,9499,23705,27253,27255,28513,53841,54660,56121,56122,56125,56126,56129,56132,57575,120114,152330,199731	CDH2,CDH6,CDH12,PCDH7,PCDH9,MYOT,CADM1,PCDH17,CNTN6,CDH19,CDHR5,PCDHB18P,PCDHB15,PCDHB14,PCDHB11,PCDHB10,PCDHB7,PCDHB3,PCDH10,FAT3,CNTN4,CADM4	22/167
6_Member	GO Biological Processes	GO:0016339	calcium-dependent cell-cell adhesion via plasma membrane cell adhesion molecules	-3.51099	-1.70485	1000,1004,1010,28513,56122,56125,56126,56132	CDH2,CDH6,CDH12,CDH19,PCDHB14,PCDHB11,PCDHB10,PCDHB3	8/45
7_Summary	GO Biological Processes	GO:1990806	ligand-gated ion channel signaling pathway	-11.1553	-7.85024	1131,2151,2864,2890,2891,2893,2895,2897,2899,2900,2901,2904,2905,23236,2555,3736,3739,3747,3764,6323,27345,88,590,2561,2570,2743,2792,3556,3751,3766,5563,5567,5577,6505,6529,8825,9378,9379,10060,10242,11141,26280,27094,54413,57502,84189,127833,346562,347731,747,153,100131897,5321,627,2247,3552,3976,3798,3800,5521,5602,6570,9586,2982,6262	CHRM3,F2RL2,FFAR1,GRIA1,GRIA2,GRIA4,GRID2,GRIK1,GRIK3,GRIK4,GRIK5,GRIN2B,GRIN2C,PLCB1,GABRA2,KCNA1,KCNA4,KCNC2,KCNJ8,SCN1A,KCNMB4,ACTN2,BCHE,GABRB2,GABRR2,GLRB,GNGT1,IL1RAP,KCND2,KCNJ10,PRKAA2,PRKACB,PRKAR2B,SLC1A1,SLC6A1,LIN7A,NRXN1,NRXN2,ABCC9,KCNMB2,IL1RAPL1,IL1RAPL2,KCNMB3,NLGN3,NLGN4X,SLITRK6,SYT2,GNAT3,LRRTM3,DAGLA,ADRB1,INSYN2B,PLA2G4A,BDNF,FGF2,IL1A,LIF,KIF5A,KIF5C,PPP2R2B,MAPK10,SLC18A1,CREB5,GUCY1A1,RYR2	65/-
7_Member	GO Biological Processes	GO:1990806	ligand-gated ion channel signaling pathway	-11.1553	-7.85024	1131,2151,2864,2890,2891,2893,2895,2897,2899,2900,2901,2904,2905,23236	CHRM3,F2RL2,FFAR1,GRIA1,GRIA2,GRIA4,GRID2,GRIK1,GRIK3,GRIK4,GRIK5,GRIN2B,GRIN2C,PLCB1	14/33
7_Member	GO Biological Processes	GO:0099505	regulation of presynaptic membrane potential	-10.7739	-7.63156	2555,2890,2893,2899,2900,2901,2904,3736,3739,3747,3764,6323,27345	GABRA2,GRIA1,GRIA4,GRIK3,GRIK4,GRIK5,GRIN2B,KCNA1,KCNA4,KCNC2,KCNJ8,SCN1A,KCNMB4	13/29
7_Member	Reactome Gene Sets	R-HSA-112316	Neuronal System	-8.81765	-5.96254	88,590,2555,2561,2570,2743,2792,2890,2891,2893,2897,2899,2900,2901,2904,2905,3556,3736,3739,3747,3751,3764,3766,5563,5567,5577,6505,6529,8825,9378,9379,10060,10242,11141,23236,26280,27094,27345,54413,57502,84189,127833,346562,347731	ACTN2,BCHE,GABRA2,GABRB2,GABRR2,GLRB,GNGT1,GRIA1,GRIA2,GRIA4,GRIK1,GRIK3,GRIK4,GRIK5,GRIN2B,GRIN2C,IL1RAP,KCNA1,KCNA4,KCNC2,KCND2,KCNJ8,KCNJ10,PRKAA2,PRKACB,PRKAR2B,SLC1A1,SLC6A1,LIN7A,NRXN1,NRXN2,ABCC9,KCNMB2,IL1RAPL1,PLCB1,IL1RAPL2,KCNMB3,KCNMB4,NLGN3,NLGN4X,SLITRK6,SYT2,GNAT3,LRRTM3	44/410
7_Member	GO Biological Processes	GO:0007215	glutamate receptor signaling pathway	-8.12663	-5.37122	747,2890,2891,2893,2895,2897,2899,2900,2901,2904,2905,6505,23236	DAGLA,GRIA1,GRIA2,GRIA4,GRID2,GRIK1,GRIK3,GRIK4,GRIK5,GRIN2B,GRIN2C,SLC1A1,PLCB1	13/44
7_Member	GO Biological Processes	GO:0035235	ionotropic glutamate receptor signaling pathway	-8.03652	-5.32352	2890,2891,2893,2895,2897,2899,2900,2901,2904,2905	GRIA1,GRIA2,GRIA4,GRID2,GRIK1,GRIK3,GRIK4,GRIK5,GRIN2B,GRIN2C	10/24
7_Member	GO Biological Processes	GO:0060078	regulation of postsynaptic membrane potential	-7.52149	-4.87399	153,2555,2561,2570,2743,2890,2891,2893,2895,2897,2899,2900,2901,2904,2905,3736,3751,54413,100131897	ADRB1,GABRA2,GABRB2,GABRR2,GLRB,GRIA1,GRIA2,GRIA4,GRID2,GRIK1,GRIK3,GRIK4,GRIK5,GRIN2B,GRIN2C,KCNA1,KCND2,NLGN3,INSYN2B	19/107
7_Member	WikiPathways	WP5398	NRXN1 deletion syndrome	-6.79749	-4.25036	2890,2891,2893,2904,2905,9378,54413,57502	GRIA1,GRIA2,GRIA4,GRIN2B,GRIN2C,NRXN1,NLGN3,NLGN4X	8/18
7_Member	GO Biological Processes	GO:0035249	synaptic transmission, glutamatergic	-6.04847	-3.6365	2890,2891,2893,2895,2897,2899,2900,2901,2904,2905,3764	GRIA1,GRIA2,GRIA4,GRID2,GRIK1,GRIK3,GRIK4,GRIK5,GRIN2B,GRIN2C,KCNJ8	11/45
7_Member	Reactome Gene Sets	R-HSA-112314	Neurotransmitter receptors and postsynaptic signal transmission	-4.7395	-2.6489	88,2555,2561,2570,2743,2792,2890,2891,2893,2897,2899,2900,2901,2904,2905,3766,5563,5567,5577,8825,23236,346562	ACTN2,GABRA2,GABRB2,GABRR2,GLRB,GNGT1,GRIA1,GRIA2,GRIA4,GRIK1,GRIK3,GRIK4,GRIK5,GRIN2B,GRIN2C,KCNJ10,PRKAA2,PRKACB,PRKAR2B,LIN7A,PLCB1,GNAT3	22/205
7_Member	Reactome Gene Sets	R-HSA-112315	Transmission across Chemical Synapses	-4.20752	-2.22243	88,590,2555,2561,2570,2743,2792,2890,2891,2893,2897,2899,2900,2901,2904,2905,3766,5563,5567,5577,6505,6529,8825,23236,346562	ACTN2,BCHE,GABRA2,GABRB2,GABRR2,GLRB,GNGT1,GRIA1,GRIA2,GRIA4,GRIK1,GRIK3,GRIK4,GRIK5,GRIN2B,GRIN2C,KCNJ10,PRKAA2,PRKACB,PRKAR2B,SLC1A1,SLC6A1,LIN7A,PLCB1,GNAT3	25/270
7_Member	KEGG Pathway	hsa05033	Nicotine addiction	-3.88382	-1.97668	2555,2561,2570,2890,2891,2893,2904,2905	GABRA2,GABRB2,GABRR2,GRIA1,GRIA2,GRIA4,GRIN2B,GRIN2C	8/40
7_Member	Reactome Gene Sets	R-HSA-438066	Unblocking of NMDA receptors, glutamate binding and activation	-3.82364	-1.93354	88,2890,2891,2893,2904,2905	ACTN2,GRIA1,GRIA2,GRIA4,GRIN2B,GRIN2C	6/22
7_Member	KEGG Pathway	hsa04724	Glutamatergic synapse	-3.80727	-1.9217	2792,2890,2891,2893,2897,2899,2900,2901,2904,2905,5321,5567,6505,23236	GNGT1,GRIA1,GRIA2,GRIA4,GRIK1,GRIK3,GRIK4,GRIK5,GRIN2B,GRIN2C,PLA2G4A,PRKACB,SLC1A1,PLCB1	14/115
7_Member	Reactome Gene Sets	R-HSA-399710	Activation of AMPA receptors	-3.6407	-1.79116	2890,2891,2893	GRIA1,GRIA2,GRIA4	3/4
7_Member	WikiPathways	WP5083	Neuroinflammation and glutamatergic signaling	-3.41925	-1.64398	627,2247,2890,2891,2893,2897,2899,2900,2901,2904,2905,3552,3976,6505,23236	BDNF,FGF2,GRIA1,GRIA2,GRIA4,GRIK1,GRIK3,GRIK4,GRIK5,GRIN2B,GRIN2C,IL1A,LIF,SLC1A1,PLCB1	15/140
7_Member	KEGG Pathway	hsa04728	Dopaminergic synapse	-3.18589	-1.46473	2792,2890,2891,2893,2904,3798,3800,5521,5567,5602,6323,6570,9586,23236	GNGT1,GRIA1,GRIA2,GRIA4,GRIN2B,KIF5A,KIF5C,PPP2R2B,PRKACB,MAPK10,SCN1A,SLC18A1,CREB5,PLCB1	14/132
7_Member	Reactome Gene Sets	R-HSA-451306	Ionotropic activity of kainate receptors	-3.05506	-1.3618	2897,2899,2900,2901	GRIK1,GRIK3,GRIK4,GRIK5	4/12
7_Member	Reactome Gene Sets	R-HSA-451308	Activation of Ca-permeable Kainate Receptor	-3.05506	-1.3618	2897,2899,2900,2901	GRIK1,GRIK3,GRIK4,GRIK5	4/12
7_Member	Reactome Gene Sets	R-HSA-451326	Activation of kainate receptors upon glutamate binding	-2.88368	-1.23357	2792,2897,2899,2900,2901,23236	GNGT1,GRIK1,GRIK3,GRIK4,GRIK5,PLCB1	6/32
7_Member	Reactome Gene Sets	R-HSA-9620244	Long-term potentiation	-2.69188	-1.09228	88,2890,2891,2904,2905	ACTN2,GRIA1,GRIA2,GRIN2B,GRIN2C	5/24
7_Member	KEGG Pathway	hsa05030	Cocaine addiction	-2.56186	-1.00072	627,2891,2904,2905,5567,6570,9586	BDNF,GRIA2,GRIN2B,GRIN2C,PRKACB,SLC18A1,CREB5	7/49
7_Member	Reactome Gene Sets	R-HSA-442755	Activation of NMDA receptors and postsynaptic events	-2.47585	-0.942964	88,2890,2891,2893,2904,2905,5563,5567,5577,8825	ACTN2,GRIA1,GRIA2,GRIA4,GRIN2B,GRIN2C,PRKAA2,PRKACB,PRKAR2B,LIN7A	10/93
7_Member	KEGG Pathway	hsa04713	Circadian entrainment	-2.34389	-0.852333	2792,2890,2891,2893,2904,2905,2982,5567,6262,23236	GNGT1,GRIA1,GRIA2,GRIA4,GRIN2B,GRIN2C,GUCY1A1,PRKACB,RYR2,PLCB1	10/97
7_Member	KEGG Pathway	hsa05031	Amphetamine addiction	-2.27826	-0.796296	2890,2891,2893,2904,2905,5567,6570,9586	GRIA1,GRIA2,GRIA4,GRIN2B,GRIN2C,PRKACB,SLC18A1,CREB5	8/69
7_Member	Reactome Gene Sets	R-HSA-8849932	Synaptic adhesion-like molecules	-2.09384	-0.666449	2890,2893,2904,2905	GRIA1,GRIA4,GRIN2B,GRIN2C	4/21
7_Member	WikiPathways	WP4760	PKC-gamma calcium signaling pathway in ataxia	-2.02006	-0.617087	2890,2891,2893,23236	GRIA1,GRIA2,GRIA4,PLCB1	4/22
8_Summary	GO Biological Processes	GO:0044057	regulation of system process	-10.92	-7.67422	55,153,477,481,482,490,552,624,654,786,1129,1131,1393,1573,1908,1909,2149,2255,2660,2904,2905,2982,3356,3488,3623,3736,3751,3764,4099,4660,5021,5294,5348,5350,5649,5743,5999,6262,6324,6330,6505,6696,7068,7135,9378,9464,9472,9699,9732,10060,10242,23493,27345,54413,55273,57502,80763,400746,284,623,948,1268,2153,3357,3672,3953,4886,5028,6296,6323,6526,6529,6565,7422,9353,10396,10631,11117,25937,387700,2668,4619,6332,9499,23213,23336,88,627,1946,4504,4703,5063,5865,9723,10178,10371,51332,53841,163782,223117	ACP3,ADRB1,ATP1A2,ATP1B1,ATP1B2,ATP2B1,AVPR1A,BDKRB2,BMP6,CACNG1,CHRM2,CHRM3,CRHBP,CYP2J2,EDN3,EDNRA,F2R,FGF10,MSTN,GRIN2B,GRIN2C,GUCY1A1,HTR2A,IGFBP5,INHA,KCNA1,KCND2,KCNJ8,MAG,PPP1R12B,OXTR,PIK3CG,FXYD1,PLN,RELN,PTGS2,RGS4,RYR2,SCN1B,SCN4B,SLC1A1,SPP1,THRB,TNNI1,NRXN1,HAND2,AKAP6,RIMS2,DOCK4,ABCC9,KCNMB2,HEY2,KCNMB4,NLGN3,TMEM100,NLGN4X,SPX,NCMAP,ANGPT1,BDKRB1,CD36,CNR1,F5,HTR2B,ITGA1,LEPR,NPY1R,P2RY1,ACSM3,SCN1A,SLC5A3,SLC6A1,SLC15A2,VEGFA,SLIT2,ATP8A1,POSTN,EMILIN1,WWTR1,SLC16A12,GDNF,MYH1,SCN7A,MYOT,SULF1,SYNM,ACTN2,BDNF,EFNA5,MT3,NEB,PAK3,RAB3B,SEMA3E,TENM1,SEMA3A,SPTBN5,CDHR5,KANK4,SEMA3D	100/-
8_Member	GO Biological Processes	GO:0044057	regulation of system process	-10.92	-7.67422	55,153,477,481,482,490,552,624,654,786,1129,1131,1393,1573,1908,1909,2149,2255,2660,2904,2905,2982,3356,3488,3623,3736,3751,3764,4099,4660,5021,5294,5348,5350,5649,5743,5999,6262,6324,6330,6505,6696,7068,7135,9378,9464,9472,9699,9732,10060,10242,23493,27345,54413,55273,57502,80763,400746	ACP3,ADRB1,ATP1A2,ATP1B1,ATP1B2,ATP2B1,AVPR1A,BDKRB2,BMP6,CACNG1,CHRM2,CHRM3,CRHBP,CYP2J2,EDN3,EDNRA,F2R,FGF10,MSTN,GRIN2B,GRIN2C,GUCY1A1,HTR2A,IGFBP5,INHA,KCNA1,KCND2,KCNJ8,MAG,PPP1R12B,OXTR,PIK3CG,FXYD1,PLN,RELN,PTGS2,RGS4,RYR2,SCN1B,SCN4B,SLC1A1,SPP1,THRB,TNNI1,NRXN1,HAND2,AKAP6,RIMS2,DOCK4,ABCC9,KCNMB2,HEY2,KCNMB4,NLGN3,TMEM100,NLGN4X,SPX,NCMAP	58/556
8_Member	GO Biological Processes	GO:0003013	circulatory system process	-8.92843	-6.03561	153,284,477,481,482,490,552,623,624,654,948,1131,1268,1908,1909,2149,2153,2982,3356,3357,3672,3764,3953,4886,5021,5028,5350,5743,6262,6296,6323,6324,6330,6505,6526,6529,6565,7135,7422,9353,9732,10060,10242,10396,10631,11117,25937,27345,80763,387700	ADRB1,ANGPT1,ATP1A2,ATP1B1,ATP1B2,ATP2B1,AVPR1A,BDKRB1,BDKRB2,BMP6,CD36,CHRM3,CNR1,EDN3,EDNRA,F2R,F5,GUCY1A1,HTR2A,HTR2B,ITGA1,KCNJ8,LEPR,NPY1R,OXTR,P2RY1,PLN,PTGS2,RYR2,ACSM3,SCN1A,SCN1B,SCN4B,SLC1A1,SLC5A3,SLC6A1,SLC15A2,TNNI1,VEGFA,SLIT2,DOCK4,ABCC9,KCNMB2,ATP8A1,POSTN,EMILIN1,WWTR1,KCNMB4,SPX,SLC16A12	50/498
8_Member	GO Biological Processes	GO:1903522	regulation of blood circulation	-8.82247	-5.96254	153,477,481,482,490,552,624,1129,1131,1573,1908,1909,2149,3356,3751,3764,5021,5294,5348,5350,5743,5999,6262,6324,6330,6505,7068,9732,10060,10242,23493,27345,80763	ADRB1,ATP1A2,ATP1B1,ATP1B2,ATP2B1,AVPR1A,BDKRB2,CHRM2,CHRM3,CYP2J2,EDN3,EDNRA,F2R,HTR2A,KCND2,KCNJ8,OXTR,PIK3CG,FXYD1,PLN,PTGS2,RGS4,RYR2,SCN1B,SCN4B,SLC1A1,THRB,DOCK4,ABCC9,KCNMB2,HEY2,KCNMB4,SPX	33/254
8_Member	GO Biological Processes	GO:0003018	vascular process in circulatory system	-8.75367	-5.91235	153,284,477,482,490,552,624,654,948,1131,1908,1909,2149,2982,3356,3357,3672,3764,3953,5021,5028,5743,6505,6526,6529,6565,7422,9353,9732,10060,10242,10396,27345,387700	ADRB1,ANGPT1,ATP1A2,ATP1B2,ATP2B1,AVPR1A,BDKRB2,BMP6,CD36,CHRM3,EDN3,EDNRA,F2R,GUCY1A1,HTR2A,HTR2B,ITGA1,KCNJ8,LEPR,OXTR,P2RY1,PTGS2,SLC1A1,SLC5A3,SLC6A1,SLC15A2,VEGFA,SLIT2,DOCK4,ABCC9,KCNMB2,ATP8A1,KCNMB4,SLC16A12	34/269
8_Member	GO Biological Processes	GO:0008015	blood circulation	-7.50925	-4.87035	153,284,477,481,490,552,623,624,654,1131,1268,1908,1909,2149,2153,2982,3356,3357,3672,3764,4886,5021,5028,5350,5743,6262,6296,6323,6324,6330,6505,7135,7422,9353,9732,10060,10242,10631,11117,27345,80763	ADRB1,ANGPT1,ATP1A2,ATP1B1,ATP2B1,AVPR1A,BDKRB1,BDKRB2,BMP6,CHRM3,CNR1,EDN3,EDNRA,F2R,F5,GUCY1A1,HTR2A,HTR2B,ITGA1,KCNJ8,NPY1R,OXTR,P2RY1,PLN,PTGS2,RYR2,ACSM3,SCN1A,SCN1B,SCN4B,SLC1A1,TNNI1,VEGFA,SLIT2,DOCK4,ABCC9,KCNMB2,POSTN,EMILIN1,KCNMB4,SPX	41/406
8_Member	GO Biological Processes	GO:0019229	regulation of vasoconstriction	-6.03754	-3.63555	477,490,552,624,1131,1908,2149,3356,5021,5743,9732,10242,27345	ATP1A2,ATP2B1,AVPR1A,BDKRB2,CHRM3,EDN3,F2R,HTR2A,OXTR,PTGS2,DOCK4,KCNMB2,KCNMB4	13/64
8_Member	GO Biological Processes	GO:0035296	regulation of tube diameter	-5.97593	-3.61078	153,477,490,552,624,1131,1908,1909,2149,2982,3356,3357,3672,3764,5021,5028,5743,9732,10242,27345	ADRB1,ATP1A2,ATP2B1,AVPR1A,BDKRB2,CHRM3,EDN3,EDNRA,F2R,GUCY1A1,HTR2A,HTR2B,ITGA1,KCNJ8,OXTR,P2RY1,PTGS2,DOCK4,KCNMB2,KCNMB4	20/146
8_Member	GO Biological Processes	GO:0097746	blood vessel diameter maintenance	-5.97593	-3.61078	153,477,490,552,624,1131,1908,1909,2149,2982,3356,3357,3672,3764,5021,5028,5743,9732,10242,27345	ADRB1,ATP1A2,ATP2B1,AVPR1A,BDKRB2,CHRM3,EDN3,EDNRA,F2R,GUCY1A1,HTR2A,HTR2B,ITGA1,KCNJ8,OXTR,P2RY1,PTGS2,DOCK4,KCNMB2,KCNMB4	20/146
8_Member	GO Biological Processes	GO:0035150	regulation of tube size	-5.9284	-3.58192	153,477,490,552,624,1131,1908,1909,2149,2982,3356,3357,3672,3764,5021,5028,5743,9732,10242,27345	ADRB1,ATP1A2,ATP2B1,AVPR1A,BDKRB2,CHRM3,EDN3,EDNRA,F2R,GUCY1A1,HTR2A,HTR2B,ITGA1,KCNJ8,OXTR,P2RY1,PTGS2,DOCK4,KCNMB2,KCNMB4	20/147
8_Member	GO Biological Processes	GO:0008016	regulation of heart contraction	-5.81002	-3.50887	153,477,481,482,490,552,1129,1573,1908,1909,3751,3764,5294,5348,5350,5999,6262,6324,6330,6505,7068,10060,23493,80763	ADRB1,ATP1A2,ATP1B1,ATP1B2,ATP2B1,AVPR1A,CHRM2,CYP2J2,EDN3,EDNRA,KCND2,KCNJ8,PIK3CG,FXYD1,PLN,RGS4,RYR2,SCN1B,SCN4B,SLC1A1,THRB,ABCC9,HEY2,SPX	24/204
8_Member	GO Biological Processes	GO:0003012	muscle system process	-5.48102	-3.23146	477,481,624,1131,1908,1909,2660,2668,2982,3356,3357,3751,3764,4619,5021,5028,5348,5350,6262,6323,6324,6330,6332,7135,9499,10060,23213,23336,23493	ATP1A2,ATP1B1,BDKRB2,CHRM3,EDN3,EDNRA,MSTN,GDNF,GUCY1A1,HTR2A,HTR2B,KCND2,KCNJ8,MYH1,OXTR,P2RY1,FXYD1,PLN,RYR2,SCN1A,SCN1B,SCN4B,SCN7A,TNNI1,MYOT,ABCC9,SULF1,SYNM,HEY2	29/288
8_Member	GO Biological Processes	GO:0006936	muscle contraction	-4.90539	-2.77903	477,481,624,1131,1908,1909,2668,3356,3357,3751,3764,4619,5021,5348,6262,6323,6324,6330,6332,7135,9499,10060,23213,23336	ATP1A2,ATP1B1,BDKRB2,CHRM3,EDN3,EDNRA,GDNF,HTR2A,HTR2B,KCND2,KCNJ8,MYH1,OXTR,FXYD1,RYR2,SCN1A,SCN1B,SCN4B,SCN7A,TNNI1,MYOT,ABCC9,SULF1,SYNM	24/230
8_Member	GO Biological Processes	GO:0090066	regulation of anatomical structure size	-3.93242	-2.0092	88,153,477,490,552,624,627,1131,1908,1909,1946,2149,2982,3356,3357,3672,3764,4099,4504,4703,5021,5028,5063,5743,5865,6696,7422,9353,9723,9732,10178,10242,10371,27345,51332,53841,163782,223117	ACTN2,ADRB1,ATP1A2,ATP2B1,AVPR1A,BDKRB2,BDNF,CHRM3,EDN3,EDNRA,EFNA5,F2R,GUCY1A1,HTR2A,HTR2B,ITGA1,KCNJ8,MAG,MT3,NEB,OXTR,P2RY1,PAK3,PTGS2,RAB3B,SPP1,VEGFA,SLIT2,SEMA3E,DOCK4,TENM1,KCNMB2,SEMA3A,KCNMB4,SPTBN5,CDHR5,KANK4,SEMA3D	38/510
8_Member	GO Biological Processes	GO:0008217	regulation of blood pressure	-3.86175	-1.96145	153,477,490,552,623,1268,1908,1909,2149,2982,3764,4886,5021,5743,6296,10060,10631,11117,80763	ADRB1,ATP1A2,ATP2B1,AVPR1A,BDKRB1,CNR1,EDN3,EDNRA,F2R,GUCY1A1,KCNJ8,NPY1R,OXTR,PTGS2,ACSM3,ABCC9,POSTN,EMILIN1,SPX	19/187
9_Summary	Canonical Pathways	M5885	NABA MATRISOME ASSOCIATED	-9.92043	-6.93569	12,284,627,654,685,1393,2239,2247,2252,2255,2660,2662,2668,3083,3552,3567,3576,3623,3976,4015,4325,5104,5154,5270,5352,5651,5764,6383,6422,6424,7039,7078,7422,9068,9507,9508,9510,9723,9976,10371,10675,11096,11223,23213,50846,51267,51384,51705,55214,56034,56667,56999,80070,80310,80760,84171,84466,84695,85329,92949,114899,114905,124857,130120,140689,154790,158326,223117	SERPINA3,ANGPT1,BDNF,BMP6,BTC,CRHBP,GPC4,FGF2,FGF7,FGF10,MSTN,GDF10,GDNF,HGFAC,IL1A,IL5,CXCL8,INHA,LIF,LOX,MMP16,SERPINA5,PDGFA,SERPINE2,PLOD2,TMPRSS15,PTN,SDC2,SFRP1,SFRP4,TGFA,TIMP3,VEGFA,ANGPTL1,ADAMTS4,ADAMTS3,ADAMTS1,SEMA3E,CLEC2B,SEMA3A,CSPG5,ADAMTS5,MST1L,SULF1,DHH,CLEC1A,WNT16,EMCN,P3H2,PDGFC,MUC13,ADAMTS9,ADAMTS20,PDGFD,ITIH5,LOXL4,MEGF10,LOXL3,LGALS12,ADAMTSL1,C1QTNF3,C1QTNF7,WFIKKN2,REG3G,CBLN4,CLEC2L,FREM1,SEMA3D	68/-
9_Member	Canonical Pathways	M5885	NABA MATRISOME ASSOCIATED	-9.92043	-6.93569	12,284,627,654,685,1393,2239,2247,2252,2255,2660,2662,2668,3083,3552,3567,3576,3623,3976,4015,4325,5104,5154,5270,5352,5651,5764,6383,6422,6424,7039,7078,7422,9068,9507,9508,9510,9723,9976,10371,10675,11096,11223,23213,50846,51267,51384,51705,55214,56034,56667,56999,80070,80310,80760,84171,84466,84695,85329,92949,114899,114905,124857,130120,140689,154790,158326,223117	SERPINA3,ANGPT1,BDNF,BMP6,BTC,CRHBP,GPC4,FGF2,FGF7,FGF10,MSTN,GDF10,GDNF,HGFAC,IL1A,IL5,CXCL8,INHA,LIF,LOX,MMP16,SERPINA5,PDGFA,SERPINE2,PLOD2,TMPRSS15,PTN,SDC2,SFRP1,SFRP4,TGFA,TIMP3,VEGFA,ANGPTL1,ADAMTS4,ADAMTS3,ADAMTS1,SEMA3E,CLEC2B,SEMA3A,CSPG5,ADAMTS5,MST1L,SULF1,DHH,CLEC1A,WNT16,EMCN,P3H2,PDGFC,MUC13,ADAMTS9,ADAMTS20,PDGFD,ITIH5,LOXL4,MEGF10,LOXL3,LGALS12,ADAMTSL1,C1QTNF3,C1QTNF7,WFIKKN2,REG3G,CBLN4,CLEC2L,FREM1,SEMA3D	68/751
9_Member	Canonical Pathways	M5883	NABA SECRETED FACTORS	-5.2733	-3.08519	284,627,654,685,1393,2247,2252,2255,2660,2662,2668,3083,3552,3567,3576,3623,3976,5154,5764,6422,6424,7039,7422,9068,11223,50846,51384,56034,80310,84466,124857,140689	ANGPT1,BDNF,BMP6,BTC,CRHBP,FGF2,FGF7,FGF10,MSTN,GDF10,GDNF,HGFAC,IL1A,IL5,CXCL8,INHA,LIF,PDGFA,PTN,SFRP1,SFRP4,TGFA,VEGFA,ANGPTL1,MST1L,DHH,WNT16,PDGFC,PDGFD,MEGF10,WFIKKN2,CBLN4	32/343
10_Summary	WikiPathways	WP4172	PI3K-Akt signaling pathway	-9.27327	-6.34177	284,627,1021,1129,1298,1299,1902,1946,2149,2247,2252,2255,2792,2846,3672,3680,3690,3696,3908,3910,5154,5156,5294,5521,5563,5618,5649,6696,7039,7058,7060,7097,7422,8516,9180,9586,56034,57818,80310,574406,2668,9863,948,9900,51206,80144,158326,4660,5063,5602,53358,7294,355,4600,5567,5743,8321,8322,23493,51384,122011,685,2561,2904,3083,3249,5140,5764,5803,10252,10253,53916	ANGPT1,BDNF,CDK6,CHRM2,COL9A2,COL9A3,LPAR1,EFNA5,F2R,FGF2,FGF7,FGF10,GNGT1,LPAR4,ITGA1,ITGA9,ITGB3,ITGB8,LAMA2,LAMA4,PDGFA,PDGFRA,PIK3CG,PPP2R2B,PRKAA2,PRLR,RELN,SPP1,TGFA,THBS2,THBS4,TLR2,VEGFA,ITGA8,OSMR,CREB5,PDGFC,G6PC2,PDGFD,ADAMTSL4-AS1,GDNF,MAGI2,CD36,SV2A,GP6,FRAS1,FREM1,PPP1R12B,PAK3,MAPK10,SHC3,TXK,FAS,MX2,PRKACB,PTGS2,FZD1,FZD4,HEY2,WNT16,CSNK1A1L,BTC,GABRB2,GRIN2B,HGFAC,HPN,PDE3B,PTN,PTPRZ1,SPRY1,SPRY2,RAB4B	72/-
10_Member	WikiPathways	WP4172	PI3K-Akt signaling pathway	-9.27327	-6.34177	284,627,1021,1129,1298,1299,1902,1946,2149,2247,2252,2255,2792,2846,3672,3680,3690,3696,3908,3910,5154,5156,5294,5521,5563,5618,5649,6696,7039,7058,7060,7097,7422,8516,9180,9586,56034,57818,80310,574406	ANGPT1,BDNF,CDK6,CHRM2,COL9A2,COL9A3,LPAR1,EFNA5,F2R,FGF2,FGF7,FGF10,GNGT1,LPAR4,ITGA1,ITGA9,ITGB3,ITGB8,LAMA2,LAMA4,PDGFA,PDGFRA,PIK3CG,PPP2R2B,PRKAA2,PRLR,RELN,SPP1,TGFA,THBS2,THBS4,TLR2,VEGFA,ITGA8,OSMR,CREB5,PDGFC,G6PC2,PDGFD,ADAMTSL4-AS1	40/339
10_Member	KEGG Pathway	hsa04151	PI3K-Akt signaling pathway	-9.05921	-6.1441	284,627,1021,1129,1298,1299,1902,1946,2149,2247,2252,2255,2668,2792,2846,3672,3680,3690,3696,3908,3910,5154,5156,5294,5521,5563,5618,5649,6696,7039,7058,7060,7097,7422,8516,9180,9586,9863,56034,57818,80310	ANGPT1,BDNF,CDK6,CHRM2,COL9A2,COL9A3,LPAR1,EFNA5,F2R,FGF2,FGF7,FGF10,GDNF,GNGT1,LPAR4,ITGA1,ITGA9,ITGB3,ITGB8,LAMA2,LAMA4,PDGFA,PDGFRA,PIK3CG,PPP2R2B,PRKAA2,PRLR,RELN,SPP1,TGFA,THBS2,THBS4,TLR2,VEGFA,ITGA8,OSMR,CREB5,MAGI2,PDGFC,G6PC2,PDGFD	41/359
10_Member	KEGG Pathway	hsa04512	ECM-receptor interaction	-8.08413	-5.35045	948,1298,1299,3672,3680,3690,3696,3908,3910,5649,6696,7058,7060,8516,9900,51206,80144,158326	CD36,COL9A2,COL9A3,ITGA1,ITGA9,ITGB3,ITGB8,LAMA2,LAMA4,RELN,SPP1,THBS2,THBS4,ITGA8,SV2A,GP6,FRAS1,FREM1	18/89
10_Member	WikiPathways	WP3932	Focal adhesion: PI3K-Akt-mTOR-signaling pathway	-5.99116	-3.61078	284,1129,1902,1946,2149,2247,2252,2255,2792,2846,3680,3690,3696,3908,3910,5154,5156,5294,5521,5563,5618,5649,6696,7058,7060,7422,8516,9180,9586,56034,80310	ANGPT1,CHRM2,LPAR1,EFNA5,F2R,FGF2,FGF7,FGF10,GNGT1,LPAR4,ITGA9,ITGB3,ITGB8,LAMA2,LAMA4,PDGFA,PDGFRA,PIK3CG,PPP2R2B,PRKAA2,PRLR,RELN,SPP1,THBS2,THBS4,VEGFA,ITGA8,OSMR,CREB5,PDGFC,PDGFD	31/302
10_Member	KEGG Pathway	hsa04510	Focal adhesion	-4.80639	-2.70047	1298,1299,3672,3680,3690,3696,3908,3910,4660,5063,5154,5156,5602,5649,6696,7058,7060,7422,8516,53358,56034,80310	COL9A2,COL9A3,ITGA1,ITGA9,ITGB3,ITGB8,LAMA2,LAMA4,PPP1R12B,PAK3,PDGFA,PDGFRA,MAPK10,RELN,SPP1,THBS2,THBS4,VEGFA,ITGA8,SHC3,PDGFC,PDGFD	22/203
10_Member	WikiPathways	WP306	Focal adhesion	-4.44425	-2.40313	3672,3680,3690,3696,3908,3910,4660,5063,5154,5156,5602,5649,6696,7058,7060,7294,7422,8516,53358,56034,80310	ITGA1,ITGA9,ITGB3,ITGB8,LAMA2,LAMA4,PPP1R12B,PAK3,PDGFA,PDGFRA,MAPK10,RELN,SPP1,THBS2,THBS4,TXK,VEGFA,ITGA8,SHC3,PDGFC,PDGFD	21/199
10_Member	KEGG Pathway	hsa05165	Human papillomavirus infection	-3.21617	-1.48796	355,1021,1298,1299,3672,3680,3690,3696,3908,3910,4600,5521,5567,5649,5743,6696,7058,7060,7422,8321,8322,8516,9586,23493,51384,122011	FAS,CDK6,COL9A2,COL9A3,ITGA1,ITGA9,ITGB3,ITGB8,LAMA2,LAMA4,MX2,PPP2R2B,PRKACB,RELN,PTGS2,SPP1,THBS2,THBS4,VEGFA,FZD1,FZD4,ITGA8,CREB5,HEY2,WNT16,CSNK1A1L	26/331
10_Member	Reactome Gene Sets	R-HSA-9006934	Signaling by Receptor Tyrosine Kinases	-2.06418	-0.648152	627,685,1298,1299,2247,2252,2255,2561,2904,3083,3249,3690,3908,3910,5063,5140,5154,5156,5567,5764,5803,6696,7039,7058,7060,7422,10252,10253,53358,53916,56034,80310	BDNF,BTC,COL9A2,COL9A3,FGF2,FGF7,FGF10,GABRB2,GRIN2B,HGFAC,HPN,ITGB3,LAMA2,LAMA4,PAK3,PDE3B,PDGFA,PDGFRA,PRKACB,PTN,PTPRZ1,SPP1,TGFA,THBS2,THBS4,VEGFA,SPRY1,SPRY2,SHC3,RAB4B,PDGFC,PDGFD	32/524
11_Summary	GO Biological Processes	GO:0009612	response to mechanical stimulus	-8.91968	-6.03561	355,477,623,654,1000,2115,2247,3249,3356,3485,3690,3736,4099,5028,5270,5743,5764,6262,6323,6335,8989,9378,9379,10631,27039,63895,63982,64220,84189,90865	FAS,ATP1A2,BDKRB1,BMP6,CDH2,ETV1,FGF2,HPN,HTR2A,IGFBP2,ITGB3,KCNA1,MAG,P2RY1,SERPINE2,PTGS2,PTN,RYR2,SCN1A,SCN9A,TRPA1,NRXN1,NRXN2,POSTN,PKD2L2,PIEZO2,ANO3,STRA6,SLITRK6,IL33	30/-
11_Member	GO Biological Processes	GO:0009612	response to mechanical stimulus	-8.91968	-6.03561	355,477,623,654,1000,2115,2247,3249,3356,3485,3690,3736,4099,5028,5270,5743,5764,6262,6323,6335,8989,9378,9379,10631,27039,63895,63982,64220,84189,90865	FAS,ATP1A2,BDKRB1,BMP6,CDH2,ETV1,FGF2,HPN,HTR2A,IGFBP2,ITGB3,KCNA1,MAG,P2RY1,SERPINE2,PTGS2,PTN,RYR2,SCN1A,SCN9A,TRPA1,NRXN1,NRXN2,POSTN,PKD2L2,PIEZO2,ANO3,STRA6,SLITRK6,IL33	30/213
11_Member	GO Biological Processes	GO:0071260	cellular response to mechanical stimulus	-2.72652	-1.11962	355,477,654,2247,3690,4099,5743,63895,90865	FAS,ATP1A2,BMP6,FGF2,ITGB3,MAG,PTGS2,PIEZO2,IL33	9/72
12_Summary	KEGG Pathway	hsa04020	Calcium signaling pathway	-8.28632	-5.50805	153,490,552,623,624,1129,1131,1909,2149,2247,2252,2255,2668,2904,2905,2925,3356,3357,5021,5136,5137,5154,5156,5255,5350,5567,6262,7039,7422,23236,56034,80310,284,627,685,1000,1004,1010,1946,3672,3690,3908,3910,4919,5063,5294,5563,5602,6422,6424,8321,9350,9510,25937,27123,28513,51384,122011,574406,1268,1902,2846,5028,9732,9863,11069,3680,3696,4660,8516,2792,5320,5321,5322,53358,355,786,3552,3556,27091	ADRB1,ATP2B1,AVPR1A,BDKRB1,BDKRB2,CHRM2,CHRM3,EDNRA,F2R,FGF2,FGF7,FGF10,GDNF,GRIN2B,GRIN2C,GRPR,HTR2A,HTR2B,OXTR,PDE1A,PDE1C,PDGFA,PDGFRA,PHKA1,PLN,PRKACB,RYR2,TGFA,VEGFA,PLCB1,PDGFC,PDGFD,ANGPT1,BDNF,BTC,CDH2,CDH6,CDH12,EFNA5,ITGA1,ITGB3,LAMA2,LAMA4,ROR1,PAK3,PIK3CG,PRKAA2,MAPK10,SFRP1,SFRP4,FZD1,CER1,ADAMTS1,WWTR1,DKK2,CDH19,WNT16,CSNK1A1L,ADAMTSL4-AS1,CNR1,LPAR1,LPAR4,P2RY1,DOCK4,MAGI2,RAPGEF4,ITGA9,ITGB8,PPP1R12B,ITGA8,GNGT1,PLA2G2A,PLA2G4A,PLA2G5,SHC3,FAS,CACNG1,IL1A,IL1RAP,CACNG5	80/-
12_Member	KEGG Pathway	hsa04020	Calcium signaling pathway	-8.28632	-5.50805	153,490,552,623,624,1129,1131,1909,2149,2247,2252,2255,2668,2904,2905,2925,3356,3357,5021,5136,5137,5154,5156,5255,5350,5567,6262,7039,7422,23236,56034,80310	ADRB1,ATP2B1,AVPR1A,BDKRB1,BDKRB2,CHRM2,CHRM3,EDNRA,F2R,FGF2,FGF7,FGF10,GDNF,GRIN2B,GRIN2C,GRPR,HTR2A,HTR2B,OXTR,PDE1A,PDE1C,PDGFA,PDGFRA,PHKA1,PLN,PRKACB,RYR2,TGFA,VEGFA,PLCB1,PDGFC,PDGFD	32/253
12_Member	WikiPathways	WP5087	Pleural mesothelioma	-4.58219	-2.51218	284,627,685,1000,1004,1010,1946,2247,2252,2255,3672,3690,3908,3910,4919,5063,5154,5156,5294,5563,5602,6422,6424,7039,7422,8321,9350,9510,25937,27123,28513,51384,56034,80310,122011,574406	ANGPT1,BDNF,BTC,CDH2,CDH6,CDH12,EFNA5,FGF2,FGF7,FGF10,ITGA1,ITGB3,LAMA2,LAMA4,ROR1,PAK3,PDGFA,PDGFRA,PIK3CG,PRKAA2,MAPK10,SFRP1,SFRP4,TGFA,VEGFA,FZD1,CER1,ADAMTS1,WWTR1,DKK2,CDH19,WNT16,PDGFC,PDGFD,CSNK1A1L,ADAMTSL4-AS1	36/440
12_Member	KEGG Pathway	hsa04015	Rap1 signaling pathway	-4.10306	-2.1368	284,1268,1902,1946,2149,2247,2252,2255,2846,2904,3690,5028,5154,5156,7422,9732,9863,11069,23236,56034,80310	ANGPT1,CNR1,LPAR1,EFNA5,F2R,FGF2,FGF7,FGF10,LPAR4,GRIN2B,ITGB3,P2RY1,PDGFA,PDGFRA,VEGFA,DOCK4,MAGI2,RAPGEF4,PLCB1,PDGFC,PDGFD	21/210
12_Member	KEGG Pathway	hsa04810	Regulation of actin cytoskeleton	-3.57679	-1.74487	623,624,1129,1131,1902,2149,2247,2252,2255,2846,3672,3680,3690,3696,4660,5063,5154,5156,8516,56034,80310	BDKRB1,BDKRB2,CHRM2,CHRM3,LPAR1,F2R,FGF2,FGF7,FGF10,LPAR4,ITGA1,ITGA9,ITGB3,ITGB8,PPP1R12B,PAK3,PDGFA,PDGFRA,ITGA8,PDGFC,PDGFD	21/229
12_Member	KEGG Pathway	hsa04014	Ras signaling pathway	-3.40075	-1.62785	284,627,1946,2247,2252,2255,2792,2904,5063,5154,5156,5320,5321,5322,5567,5602,7039,7422,53358,56034,80310	ANGPT1,BDNF,EFNA5,FGF2,FGF7,FGF10,GNGT1,GRIN2B,PAK3,PDGFA,PDGFRA,PLA2G2A,PLA2G4A,PLA2G5,PRKACB,MAPK10,TGFA,VEGFA,SHC3,PDGFC,PDGFD	21/236
12_Member	WikiPathways	WP51	Regulation of actin cytoskeleton	-2.22685	-0.762902	623,624,1129,1131,2149,2247,2252,2255,3672,5063,5154,5156,5294	BDKRB1,BDKRB2,CHRM2,CHRM3,F2R,FGF2,FGF7,FGF10,ITGA1,PAK3,PDGFA,PDGFRA,PIK3CG	13/150
12_Member	KEGG Pathway	hsa04010	MAPK signaling pathway	-2.12004	-0.683656	284,355,627,786,1946,2247,2252,2255,2668,3552,3556,5154,5156,5321,5567,5602,7039,7422,27091,56034,80310	ANGPT1,FAS,BDNF,CACNG1,EFNA5,FGF2,FGF7,FGF10,GDNF,IL1A,IL1RAP,PDGFA,PDGFRA,PLA2G4A,PRKACB,MAPK10,TGFA,VEGFA,CACNG5,PDGFC,PDGFD	21/301
13_Summary	GO Biological Processes	GO:0048514	blood vessel morphogenesis	-8.2135	-5.44681	284,1000,1295,1545,1909,2049,2138,2247,2255,3200,3248,3576,3690,3696,3953,4015,4223,5140,5154,5156,5294,5396,5629,5743,6505,7039,7045,7422,7857,8322,9353,9464,9723,10203,11082,23493,55273,56999,57007,64220,79625,168667,221981,374887,196,3764,3976,8854,10060,54206,2668,3237,3239,5567,6262,6299,6422,6664,8321,10252,10253,64478,90627	ANGPT1,CDH2,COL8A1,CYP1B1,EDNRA,EPHB3,EYA1,FGF2,FGF10,HOXA3,HPGD,CXCL8,ITGB3,ITGB8,LEPR,LOX,MEOX2,PDE3B,PDGFA,PDGFRA,PIK3CG,PRRX1,PROX1,PTGS2,SLC1A1,TGFA,TGFBI,VEGFA,SCG2,FZD4,SLIT2,HAND2,SEMA3E,CALCRL,ESM1,HEY2,TMEM100,ADAMTS9,ACKR3,STRA6,NDNF,BMPER,THSD7A,YJEFN3,AHR,KCNJ8,LIF,ALDH1A2,ABCC9,ERRFI1,GDNF,HOXD11,HOXD13,PRKACB,RYR2,SALL1,SFRP1,SOX11,FZD1,SPRY1,SPRY2,CSMD1,STARD13	63/-
13_Member	GO Biological Processes	GO:0048514	blood vessel morphogenesis	-8.2135	-5.44681	284,1000,1295,1545,1909,2049,2138,2247,2255,3200,3248,3576,3690,3696,3953,4015,4223,5140,5154,5156,5294,5396,5629,5743,6505,7039,7045,7422,7857,8322,9353,9464,9723,10203,11082,23493,55273,56999,57007,64220,79625,168667,221981,374887	ANGPT1,CDH2,COL8A1,CYP1B1,EDNRA,EPHB3,EYA1,FGF2,FGF10,HOXA3,HPGD,CXCL8,ITGB3,ITGB8,LEPR,LOX,MEOX2,PDE3B,PDGFA,PDGFRA,PIK3CG,PRRX1,PROX1,PTGS2,SLC1A1,TGFA,TGFBI,VEGFA,SCG2,FZD4,SLIT2,HAND2,SEMA3E,CALCRL,ESM1,HEY2,TMEM100,ADAMTS9,ACKR3,STRA6,NDNF,BMPER,THSD7A,YJEFN3	44/429
13_Member	GO Biological Processes	GO:0001944	vasculature development	-7.68791	-5.0042	196,284,1000,1295,1545,1909,2049,2138,2247,2255,3200,3248,3576,3690,3696,3764,3953,3976,4015,4223,5140,5154,5156,5294,5396,5629,5743,6505,7039,7045,7422,7857,8322,8854,9353,9464,9723,10060,10203,11082,23493,54206,55273,56999,57007,64220,79625,168667,221981,374887	AHR,ANGPT1,CDH2,COL8A1,CYP1B1,EDNRA,EPHB3,EYA1,FGF2,FGF10,HOXA3,HPGD,CXCL8,ITGB3,ITGB8,KCNJ8,LEPR,LIF,LOX,MEOX2,PDE3B,PDGFA,PDGFRA,PIK3CG,PRRX1,PROX1,PTGS2,SLC1A1,TGFA,TGFBI,VEGFA,SCG2,FZD4,ALDH1A2,SLIT2,HAND2,SEMA3E,ABCC9,CALCRL,ESM1,HEY2,ERRFI1,TMEM100,ADAMTS9,ACKR3,STRA6,NDNF,BMPER,THSD7A,YJEFN3	50/543
13_Member	GO Biological Processes	GO:0001568	blood vessel development	-7.36214	-4.73167	196,284,1000,1295,1545,1909,2049,2138,2247,2255,3200,3248,3576,3690,3696,3764,3953,4015,4223,5140,5154,5156,5294,5396,5629,5743,6505,7039,7045,7422,7857,8322,8854,9353,9464,9723,10060,10203,11082,23493,55273,56999,57007,64220,79625,168667,221981,374887	AHR,ANGPT1,CDH2,COL8A1,CYP1B1,EDNRA,EPHB3,EYA1,FGF2,FGF10,HOXA3,HPGD,CXCL8,ITGB3,ITGB8,KCNJ8,LEPR,LOX,MEOX2,PDE3B,PDGFA,PDGFRA,PIK3CG,PRRX1,PROX1,PTGS2,SLC1A1,TGFA,TGFBI,VEGFA,SCG2,FZD4,ALDH1A2,SLIT2,HAND2,SEMA3E,ABCC9,CALCRL,ESM1,HEY2,TMEM100,ADAMTS9,ACKR3,STRA6,NDNF,BMPER,THSD7A,YJEFN3	48/523
13_Member	GO Biological Processes	GO:0035239	tube morphogenesis	-7.25832	-4.65222	284,1000,1295,1545,1909,2049,2138,2247,2255,2668,3200,3237,3239,3248,3576,3690,3696,3953,4015,4223,5140,5154,5156,5294,5396,5567,5629,5743,6262,6299,6422,6505,6664,7039,7045,7422,7857,8321,8322,9353,9464,9723,10203,10252,10253,11082,23493,55273,56999,57007,64220,64478,79625,90627,168667,221981,374887	ANGPT1,CDH2,COL8A1,CYP1B1,EDNRA,EPHB3,EYA1,FGF2,FGF10,GDNF,HOXA3,HOXD11,HOXD13,HPGD,CXCL8,ITGB3,ITGB8,LEPR,LOX,MEOX2,PDE3B,PDGFA,PDGFRA,PIK3CG,PRRX1,PRKACB,PROX1,PTGS2,RYR2,SALL1,SFRP1,SLC1A1,SOX11,TGFA,TGFBI,VEGFA,SCG2,FZD1,FZD4,SLIT2,HAND2,SEMA3E,CALCRL,SPRY1,SPRY2,ESM1,HEY2,TMEM100,ADAMTS9,ACKR3,STRA6,CSMD1,NDNF,STARD13,BMPER,THSD7A,YJEFN3	57/679
13_Member	GO Biological Processes	GO:0001525	angiogenesis	-5.90387	-3.56172	284,1295,1545,1909,2049,2247,2255,3200,3576,3690,3953,4223,5140,5154,5156,5294,5743,7039,7045,7422,7857,8322,9353,9464,9723,10203,11082,55273,57007,79625,168667,221981,374887	ANGPT1,COL8A1,CYP1B1,EDNRA,EPHB3,FGF2,FGF10,HOXA3,CXCL8,ITGB3,LEPR,MEOX2,PDE3B,PDGFA,PDGFRA,PIK3CG,PTGS2,TGFA,TGFBI,VEGFA,SCG2,FZD4,SLIT2,HAND2,SEMA3E,CALCRL,ESM1,TMEM100,ACKR3,NDNF,BMPER,THSD7A,YJEFN3	33/336
14_Summary	GO Biological Processes	GO:0051966	regulation of synaptic transmission, glutamatergic	-8.10091	-5.35649	477,1000,1268,2897,2899,2904,2905,3356,5021,5270,5649,5743,9162,9378,23732,27091,54413,55,552,2149,4099,5999,9699,55273,57502,80763,400746,2890,3908,6505,25769	ATP1A2,CDH2,CNR1,GRIK1,GRIK3,GRIN2B,GRIN2C,HTR2A,OXTR,SERPINE2,RELN,PTGS2,DGKI,NRXN1,FRRS1L,CACNG5,NLGN3,ACP3,AVPR1A,F2R,MAG,RGS4,RIMS2,TMEM100,NLGN4X,SPX,NCMAP,GRIA1,LAMA2,SLC1A1,SLC24A2	31/-
14_Member	GO Biological Processes	GO:0051966	regulation of synaptic transmission, glutamatergic	-8.10091	-5.35649	477,1000,1268,2897,2899,2904,2905,3356,5021,5270,5649,5743,9162,9378,23732,27091,54413	ATP1A2,CDH2,CNR1,GRIK1,GRIK3,GRIN2B,GRIN2C,HTR2A,OXTR,SERPINE2,RELN,PTGS2,DGKI,NRXN1,FRRS1L,CACNG5,NLGN3	17/79
14_Member	GO Biological Processes	GO:0051968	positive regulation of synaptic transmission, glutamatergic	-4.32308	-2.30294	2904,2905,5021,5649,5743,9378,27091,54413	GRIN2B,GRIN2C,OXTR,RELN,PTGS2,NRXN1,CACNG5,NLGN3	8/35
14_Member	GO Biological Processes	GO:0031644	regulation of nervous system process	-4.21133	-2.22243	55,552,2149,2904,2905,4099,5649,5999,9378,9699,54413,55273,57502,80763,400746	ACP3,AVPR1A,F2R,GRIN2B,GRIN2C,MAG,RELN,RGS4,NRXN1,RIMS2,NLGN3,TMEM100,NLGN4X,SPX,NCMAP	15/119
14_Member	GO Biological Processes	GO:2000463	positive regulation of excitatory postsynaptic potential	-3.71933	-1.84762	2904,2905,5649,5999,9378,9699,54413	GRIN2B,GRIN2C,RELN,RGS4,NRXN1,RIMS2,NLGN3	7/32
14_Member	GO Biological Processes	GO:0098815	modulation of excitatory postsynaptic potential	-3.25006	-1.51954	2904,2905,5649,5999,9378,9699,54413,57502	GRIN2B,GRIN2C,RELN,RGS4,NRXN1,RIMS2,NLGN3,NLGN4X	8/49
14_Member	GO Biological Processes	GO:0050806	positive regulation of synaptic transmission	-2.54373	-0.994473	2890,2904,2905,3908,5021,5270,5649,5743,6505,9378,9699,25769,27091,54413	GRIA1,GRIN2B,GRIN2C,LAMA2,OXTR,SERPINE2,RELN,PTGS2,SLC1A1,NRXN1,RIMS2,SLC24A2,CACNG5,NLGN3	14/154
15_Summary	GO Biological Processes	GO:0051960	regulation of nervous system development	-8.03685	-5.32352	627,1462,1600,1745,1746,1946,2049,2247,2895,3556,3976,4038,4099,4504,5021,5270,5629,5649,5764,5783,5803,5915,6653,6664,6696,7058,7097,7422,7732,8322,9353,9378,9723,10215,10371,11141,23440,23493,54413,84189,90865,163175,223117,347731,400746,406911	BDNF,VCAN,DAB1,DLX1,DLX2,EFNA5,EPHB3,FGF2,GRID2,IL1RAP,LIF,LRP4,MAG,MT3,OXTR,SERPINE2,PROX1,RELN,PTN,PTPN13,PTPRZ1,RARB,SORL1,SOX11,SPP1,THBS2,TLR2,VEGFA,RNF112,FZD4,SLIT2,NRXN1,SEMA3E,OLIG2,SEMA3A,IL1RAPL1,OTP,HEY2,NLGN3,SLITRK6,IL33,LGI4,SEMA3D,LRRTM3,NCMAP,MIR125B1	46/-
15_Member	GO Biological Processes	GO:0051960	regulation of nervous system development	-8.03685	-5.32352	627,1462,1600,1745,1746,1946,2049,2247,2895,3556,3976,4038,4099,4504,5021,5270,5629,5649,5764,5783,5803,5915,6653,6664,6696,7058,7097,7422,7732,8322,9353,9378,9723,10215,10371,11141,23440,23493,54413,84189,90865,163175,223117,347731,400746,406911	BDNF,VCAN,DAB1,DLX1,DLX2,EFNA5,EPHB3,FGF2,GRID2,IL1RAP,LIF,LRP4,MAG,MT3,OXTR,SERPINE2,PROX1,RELN,PTN,PTPN13,PTPRZ1,RARB,SORL1,SOX11,SPP1,THBS2,TLR2,VEGFA,RNF112,FZD4,SLIT2,NRXN1,SEMA3E,OLIG2,SEMA3A,IL1RAPL1,OTP,HEY2,NLGN3,SLITRK6,IL33,LGI4,SEMA3D,LRRTM3,NCMAP,MIR125B1	46/466
15_Member	GO Biological Processes	GO:0051962	positive regulation of nervous system development	-5.88927	-3.55564	627,1462,1946,2049,2247,2895,3556,3976,4099,5021,5270,5649,5764,5803,6664,7058,7097,7422,7732,8322,9353,9378,10215,11141,23440,54413,84189,90865,347731,406911	BDNF,VCAN,EFNA5,EPHB3,FGF2,GRID2,IL1RAP,LIF,MAG,OXTR,SERPINE2,RELN,PTN,PTPRZ1,SOX11,THBS2,TLR2,VEGFA,RNF112,FZD4,SLIT2,NRXN1,OLIG2,IL1RAPL1,OTP,NLGN3,SLITRK6,IL33,LRRTM3,MIR125B1	30/290
15_Member	GO Biological Processes	GO:0050767	regulation of neurogenesis	-4.5406	-2.47969	627,1462,1600,1745,1746,1946,2247,3976,4038,4099,4504,5270,5629,5649,5764,5803,6653,6664,6696,7097,7422,7732,8322,9353,9723,10215,10371,11141,23440,23493,90865,223117,406911	BDNF,VCAN,DAB1,DLX1,DLX2,EFNA5,FGF2,LIF,LRP4,MAG,MT3,SERPINE2,PROX1,RELN,PTN,PTPRZ1,SORL1,SOX11,SPP1,TLR2,VEGFA,RNF112,FZD4,SLIT2,SEMA3E,OLIG2,SEMA3A,IL1RAPL1,OTP,HEY2,IL33,SEMA3D,MIR125B1	33/390
15_Member	GO Biological Processes	GO:0045687	positive regulation of glial cell differentiation	-4.30186	-2.28985	3976,4099,5270,5764,5803,7097,7732,10215,90865	LIF,MAG,SERPINE2,PTN,PTPRZ1,TLR2,RNF112,OLIG2,IL33	9/45
15_Member	GO Biological Processes	GO:0045685	regulation of glial cell differentiation	-4.27645	-2.2724	1600,1745,1746,3976,4099,5270,5764,5803,7097,7732,10215,90865	DAB1,DLX1,DLX2,LIF,MAG,SERPINE2,PTN,PTPRZ1,TLR2,RNF112,OLIG2,IL33	12/79
15_Member	GO Biological Processes	GO:0014013	regulation of gliogenesis	-4.01648	-2.06795	1600,1745,1746,3976,4099,5270,5764,5803,6664,7097,7732,10215,90865,406911	DAB1,DLX1,DLX2,LIF,MAG,SERPINE2,PTN,PTPRZ1,SOX11,TLR2,RNF112,OLIG2,IL33,MIR125B1	14/110
15_Member	GO Biological Processes	GO:0014015	positive regulation of gliogenesis	-3.33601	-1.57948	3976,4099,5270,5764,5803,7097,7732,10215,90865,406911	LIF,MAG,SERPINE2,PTN,PTPRZ1,TLR2,RNF112,OLIG2,IL33,MIR125B1	10/72
15_Member	GO Biological Processes	GO:0050769	positive regulation of neurogenesis	-3.25676	-1.52233	627,1462,1946,2247,3976,4099,5270,5649,5764,5803,6664,7097,7422,7732,8322,9353,10215,11141,23440,90865,406911	BDNF,VCAN,EFNA5,FGF2,LIF,MAG,SERPINE2,RELN,PTN,PTPRZ1,SOX11,TLR2,VEGFA,RNF112,FZD4,SLIT2,OLIG2,IL1RAPL1,OTP,IL33,MIR125B1	21/242
15_Member	GO Biological Processes	GO:0048713	regulation of oligodendrocyte differentiation	-2.78057	-1.15384	1745,1746,5764,5803,7097,10215,90865	DLX1,DLX2,PTN,PTPRZ1,TLR2,OLIG2,IL33	7/45
15_Member	GO Biological Processes	GO:0048714	positive regulation of oligodendrocyte differentiation	-2.45522	-0.92829	5764,5803,7097,10215,90865	PTN,PTPRZ1,TLR2,OLIG2,IL33	5/27
16_Summary	GO Biological Processes	GO:0043269	regulation of monoatomic ion transport	-7.78539	-5.08305	88,477,481,482,490,623,786,1187,1268,1908,1909,2149,2864,2904,2905,3077,3356,3690,3736,3739,3747,3751,3764,3766,5028,5270,5294,5348,5350,5649,5743,5957,5999,6262,6323,6324,6326,6328,6330,6332,6335,7018,9472,23072,27075,30820,54413,54997,56704,57010,286183,440699,1131,1393,27091,406962,729993,5444	ACTN2,ATP1A2,ATP1B1,ATP1B2,ATP2B1,BDKRB1,CACNG1,CLCNKA,CNR1,EDN3,EDNRA,F2R,FFAR1,GRIN2B,GRIN2C,HFE,HTR2A,ITGB3,KCNA1,KCNA4,KCNC2,KCND2,KCNJ8,KCNJ10,P2RY1,SERPINE2,PIK3CG,FXYD1,PLN,RELN,PTGS2,RCVRN,RGS4,RYR2,SCN1A,SCN1B,SCN2A,SCN3A,SCN4B,SCN7A,SCN9A,TF,AKAP6,HECW1,TSPAN13,KCNIP1,NLGN3,TESC,JPH1,CABP4,NKAIN3,LRRC52,CHRM3,CRHBP,CACNG5,MIR186,SHISA9,PON1	58/-
16_Member	GO Biological Processes	GO:0043269	regulation of monoatomic ion transport	-7.78539	-5.08305	88,477,481,482,490,623,786,1187,1268,1908,1909,2149,2864,2904,2905,3077,3356,3690,3736,3739,3747,3751,3764,3766,5028,5270,5294,5348,5350,5649,5743,5957,5999,6262,6323,6324,6326,6328,6330,6332,6335,7018,9472,23072,27075,30820,54413,54997,56704,57010,286183,440699	ACTN2,ATP1A2,ATP1B1,ATP1B2,ATP2B1,BDKRB1,CACNG1,CLCNKA,CNR1,EDN3,EDNRA,F2R,FFAR1,GRIN2B,GRIN2C,HFE,HTR2A,ITGB3,KCNA1,KCNA4,KCNC2,KCND2,KCNJ8,KCNJ10,P2RY1,SERPINE2,PIK3CG,FXYD1,PLN,RELN,PTGS2,RCVRN,RGS4,RYR2,SCN1A,SCN1B,SCN2A,SCN3A,SCN4B,SCN7A,SCN9A,TF,AKAP6,HECW1,TSPAN13,KCNIP1,NLGN3,TESC,JPH1,CABP4,NKAIN3,LRRC52	52/572
16_Member	GO Biological Processes	GO:0034765	regulation of monoatomic ion transmembrane transport	-6.20065	-3.76143	88,477,481,482,623,786,1187,1908,1909,2149,2904,2905,3690,3736,3739,3747,3751,3764,3766,5294,5348,5350,5649,5999,6262,6323,6324,6326,6328,6330,6332,6335,9472,23072,27075,30820,54413,54997,56704,57010,440699	ACTN2,ATP1A2,ATP1B1,ATP1B2,BDKRB1,CACNG1,CLCNKA,EDN3,EDNRA,F2R,GRIN2B,GRIN2C,ITGB3,KCNA1,KCNA4,KCNC2,KCND2,KCNJ8,KCNJ10,PIK3CG,FXYD1,PLN,RELN,RGS4,RYR2,SCN1A,SCN1B,SCN2A,SCN3A,SCN4B,SCN7A,SCN9A,AKAP6,HECW1,TSPAN13,KCNIP1,NLGN3,TESC,JPH1,CABP4,LRRC52	41/454
16_Member	GO Biological Processes	GO:0034762	regulation of transmembrane transport	-5.12486	-2.95448	88,477,481,482,623,786,1131,1187,1393,1908,1909,2149,2904,2905,3690,3736,3739,3747,3751,3764,3766,5294,5348,5350,5649,5999,6262,6323,6324,6326,6328,6330,6332,6335,9472,23072,27075,27091,30820,54413,54997,56704,57010,406962,440699,729993	ACTN2,ATP1A2,ATP1B1,ATP1B2,BDKRB1,CACNG1,CHRM3,CLCNKA,CRHBP,EDN3,EDNRA,F2R,GRIN2B,GRIN2C,ITGB3,KCNA1,KCNA4,KCNC2,KCND2,KCNJ8,KCNJ10,PIK3CG,FXYD1,PLN,RELN,RGS4,RYR2,SCN1A,SCN1B,SCN2A,SCN3A,SCN4B,SCN7A,SCN9A,AKAP6,HECW1,TSPAN13,CACNG5,KCNIP1,NLGN3,TESC,JPH1,CABP4,MIR186,LRRC52,SHISA9	46/590
16_Member	GO Biological Processes	GO:0010959	regulation of metal ion transport	-4.74415	-2.65053	88,477,481,482,490,623,786,1908,2149,2864,3077,3356,3690,3747,5270,5294,5348,5350,5743,5957,5999,6262,6324,6330,7018,9472,23072,27075,30820,54997,56704,57010,286183,440699	ACTN2,ATP1A2,ATP1B1,ATP1B2,ATP2B1,BDKRB1,CACNG1,EDN3,F2R,FFAR1,HFE,HTR2A,ITGB3,KCNC2,SERPINE2,PIK3CG,FXYD1,PLN,PTGS2,RCVRN,RGS4,RYR2,SCN1B,SCN4B,TF,AKAP6,HECW1,TSPAN13,KCNIP1,TESC,JPH1,CABP4,NKAIN3,LRRC52	34/398
16_Member	GO Biological Processes	GO:1904062	regulation of monoatomic cation transmembrane transport	-4.31897	-2.30088	88,477,481,482,623,786,1908,1909,2149,2904,2905,3690,3747,5294,5348,5350,5999,6262,6324,6330,9472,23072,27075,30820,54997,56704,57010,440699	ACTN2,ATP1A2,ATP1B1,ATP1B2,BDKRB1,CACNG1,EDN3,EDNRA,F2R,GRIN2B,GRIN2C,ITGB3,KCNC2,PIK3CG,FXYD1,PLN,RGS4,RYR2,SCN1B,SCN4B,AKAP6,HECW1,TSPAN13,KCNIP1,TESC,JPH1,CABP4,LRRC52	28/315
16_Member	GO Biological Processes	GO:0032412	regulation of monoatomic ion transmembrane transporter activity	-3.9546	-2.02143	88,477,481,482,1131,1393,1909,5348,5350,5649,6262,6324,6330,9472,23072,27091,54413,54997,56704,57010,440699,729993	ACTN2,ATP1A2,ATP1B1,ATP1B2,CHRM3,CRHBP,EDNRA,FXYD1,PLN,RELN,RYR2,SCN1B,SCN4B,AKAP6,HECW1,CACNG5,NLGN3,TESC,JPH1,CABP4,LRRC52,SHISA9	22/231
16_Member	GO Biological Processes	GO:0032409	regulation of transporter activity	-3.76762	-1.88653	88,477,481,482,1131,1393,1909,5348,5350,5444,5649,6262,6324,6330,9472,23072,27091,54413,54997,56704,57010,406962,440699,729993	ACTN2,ATP1A2,ATP1B1,ATP1B2,CHRM3,CRHBP,EDNRA,FXYD1,PLN,PON1,RELN,RYR2,SCN1B,SCN4B,AKAP6,HECW1,CACNG5,NLGN3,TESC,JPH1,CABP4,MIR186,LRRC52,SHISA9	24/271
16_Member	GO Biological Processes	GO:0022898	regulation of transmembrane transporter activity	-3.74126	-1.86461	88,477,481,482,1131,1393,1909,5348,5350,5649,6262,6324,6330,9472,23072,27091,54413,54997,56704,57010,440699,729993	ACTN2,ATP1A2,ATP1B1,ATP1B2,CHRM3,CRHBP,EDNRA,FXYD1,PLN,RELN,RYR2,SCN1B,SCN4B,AKAP6,HECW1,CACNG5,NLGN3,TESC,JPH1,CABP4,LRRC52,SHISA9	22/239
16_Member	GO Biological Processes	GO:0043270	positive regulation of monoatomic ion transport	-3.5429	-1.72147	88,481,482,490,623,1908,1909,2149,2864,3747,5028,5348,5649,6262,6324,6330,9472,54413,54997,440699	ACTN2,ATP1B1,ATP1B2,ATP2B1,BDKRB1,EDN3,EDNRA,F2R,FFAR1,KCNC2,P2RY1,FXYD1,RELN,RYR2,SCN1B,SCN4B,AKAP6,NLGN3,TESC,LRRC52	20/214
16_Member	GO Biological Processes	GO:0032411	positive regulation of transporter activity	-3.53874	-1.71887	88,481,482,1909,5444,5649,6262,6324,9472,54413,54997,440699	ACTN2,ATP1B1,ATP1B2,EDNRA,PON1,RELN,RYR2,SCN1B,AKAP6,NLGN3,TESC,LRRC52	12/94
16_Member	GO Biological Processes	GO:0032414	positive regulation of ion transmembrane transporter activity	-3.34248	-1.58372	88,481,482,1909,5649,6262,6324,9472,54413,54997,440699	ACTN2,ATP1B1,ATP1B2,EDNRA,RELN,RYR2,SCN1B,AKAP6,NLGN3,TESC,LRRC52	11/85
16_Member	GO Biological Processes	GO:0034767	positive regulation of monoatomic ion transmembrane transport	-3.331	-1.57671	88,481,482,623,1908,1909,2149,3747,5348,5649,6262,6324,9472,54413,54997,440699	ACTN2,ATP1B1,ATP1B2,BDKRB1,EDN3,EDNRA,F2R,KCNC2,FXYD1,RELN,RYR2,SCN1B,AKAP6,NLGN3,TESC,LRRC52	16/158
16_Member	GO Biological Processes	GO:1901381	positive regulation of potassium ion transmembrane transport	-3.30744	-1.55976	88,481,482,1908,3747,9472,440699	ACTN2,ATP1B1,ATP1B2,EDN3,KCNC2,AKAP6,LRRC52	7/37
16_Member	GO Biological Processes	GO:1901018	positive regulation of potassium ion transmembrane transporter activity	-2.96969	-1.303	88,481,482,9472,440699	ACTN2,ATP1B1,ATP1B2,AKAP6,LRRC52	5/21
16_Member	GO Biological Processes	GO:1904064	positive regulation of cation transmembrane transport	-2.90405	-1.25042	88,481,482,623,1908,1909,2149,3747,5348,6262,6324,9472,54997,440699	ACTN2,ATP1B1,ATP1B2,BDKRB1,EDN3,EDNRA,F2R,KCNC2,FXYD1,RYR2,SCN1B,AKAP6,TESC,LRRC52	14/141
16_Member	GO Biological Processes	GO:0043268	positive regulation of potassium ion transport	-2.83936	-1.19961	88,481,482,1908,3747,9472,440699	ACTN2,ATP1B1,ATP1B2,EDN3,KCNC2,AKAP6,LRRC52	7/44
16_Member	GO Biological Processes	GO:1901379	regulation of potassium ion transmembrane transport	-2.20289	-0.746277	88,481,482,1908,3747,5999,9472,30820,440699	ACTN2,ATP1B1,ATP1B2,EDN3,KCNC2,RGS4,AKAP6,KCNIP1,LRRC52	9/86
16_Member	GO Biological Processes	GO:0043266	regulation of potassium ion transport	-2.19016	-0.735343	88,481,482,1908,3356,3747,5999,9472,30820,440699	ACTN2,ATP1B1,ATP1B2,EDN3,HTR2A,KCNC2,RGS4,AKAP6,KCNIP1,LRRC52	10/102
16_Member	GO Biological Processes	GO:0051924	regulation of calcium ion transport	-2.00784	-0.607466	477,481,490,623,786,2149,2864,3690,5294,5350,5743,5957,5999,6262,9472,27075,56704,57010	ATP1A2,ATP1B1,ATP2B1,BDKRB1,CACNG1,F2R,FFAR1,ITGB3,PIK3CG,PLN,PTGS2,RCVRN,RGS4,RYR2,AKAP6,TSPAN13,JPH1,CABP4	18/251
17_Summary	GO Biological Processes	GO:0072001	renal system development	-7.77631	-5.08305	284,654,1592,1909,2138,2247,2255,2302,2668,3237,3248,3764,4038,4774,4811,5156,5455,5629,5915,6299,6422,6664,7422,8516,8854,9350,9353,9510,9863,10252,23213,25937,64220,80144,168667,158326,1746,2252,3239,9723,10253,64478,220,3488,3690,5567,6262,6615,7135,8091,8321,9464,11096,23493,27152,51384,55273,90627,129446,948,3195	ANGPT1,BMP6,CYP26A1,EDNRA,EYA1,FGF2,FGF10,FOXJ1,GDNF,HOXD11,HPGD,KCNJ8,LRP4,NFIA,NID1,PDGFRA,POU3F3,PROX1,RARB,SALL1,SFRP1,SOX11,VEGFA,ITGA8,ALDH1A2,CER1,SLIT2,ADAMTS1,MAGI2,SPRY1,SULF1,WWTR1,STRA6,FRAS1,BMPER,FREM1,DLX2,FGF7,HOXD13,SEMA3E,SPRY2,CSMD1,ALDH1A3,IGFBP5,ITGB3,PRKACB,RYR2,SNAI1,TNNI1,HMGA2,FZD1,HAND2,ADAMTS5,HEY2,INTU,WNT16,TMEM100,STARD13,XIRP2,CD36,TLX1	61/-
17_Member	GO Biological Processes	GO:0072001	renal system development	-7.77631	-5.08305	284,654,1592,1909,2138,2247,2255,2302,2668,3237,3248,3764,4038,4774,4811,5156,5455,5629,5915,6299,6422,6664,7422,8516,8854,9350,9353,9510,9863,10252,23213,25937,64220,80144,168667	ANGPT1,BMP6,CYP26A1,EDNRA,EYA1,FGF2,FGF10,FOXJ1,GDNF,HOXD11,HPGD,KCNJ8,LRP4,NFIA,NID1,PDGFRA,POU3F3,PROX1,RARB,SALL1,SFRP1,SOX11,VEGFA,ITGA8,ALDH1A2,CER1,SLIT2,ADAMTS1,MAGI2,SPRY1,SULF1,WWTR1,STRA6,FRAS1,BMPER	35/308
17_Member	GO Biological Processes	GO:0001822	kidney development	-7.61685	-4.94247	284,654,1592,1909,2138,2247,2255,2302,2668,3237,3248,3764,4038,4811,5156,5455,5629,5915,6299,6422,6664,7422,8516,8854,9350,9353,9510,9863,10252,23213,25937,64220,80144,168667	ANGPT1,BMP6,CYP26A1,EDNRA,EYA1,FGF2,FGF10,FOXJ1,GDNF,HOXD11,HPGD,KCNJ8,LRP4,NID1,PDGFRA,POU3F3,PROX1,RARB,SALL1,SFRP1,SOX11,VEGFA,ITGA8,ALDH1A2,CER1,SLIT2,ADAMTS1,MAGI2,SPRY1,SULF1,WWTR1,STRA6,FRAS1,BMPER	34/298
17_Member	WikiPathways	WP5053	Development of ureteric collection system	-4.75218	-2.65613	2138,2668,3237,5915,6299,8516,9353,10252,80144,158326,168667	EYA1,GDNF,HOXD11,RARB,SALL1,ITGA8,SLIT2,SPRY1,FRAS1,FREM1,BMPER	11/60
17_Member	GO Biological Processes	GO:0001823	mesonephros development	-4.29523	-2.28722	2138,2247,2255,2302,2668,3237,5915,6299,6422,9350,9353,10252,168667	EYA1,FGF2,FGF10,FOXJ1,GDNF,HOXD11,RARB,SALL1,SFRP1,CER1,SLIT2,SPRY1,BMPER	13/91
17_Member	GO Biological Processes	GO:0001657	ureteric bud development	-3.90976	-1.99304	2138,2247,2302,2668,3237,5915,6299,6422,9350,9353,10252,168667	EYA1,FGF2,FOXJ1,GDNF,HOXD11,RARB,SALL1,SFRP1,CER1,SLIT2,SPRY1,BMPER	12/86
17_Member	GO Biological Processes	GO:0072163	mesonephric epithelium development	-3.86077	-1.96145	2138,2247,2302,2668,3237,5915,6299,6422,9350,9353,10252,168667	EYA1,FGF2,FOXJ1,GDNF,HOXD11,RARB,SALL1,SFRP1,CER1,SLIT2,SPRY1,BMPER	12/87
17_Member	GO Biological Processes	GO:0072164	mesonephric tubule development	-3.86077	-1.96145	2138,2247,2302,2668,3237,5915,6299,6422,9350,9353,10252,168667	EYA1,FGF2,FOXJ1,GDNF,HOXD11,RARB,SALL1,SFRP1,CER1,SLIT2,SPRY1,BMPER	12/87
17_Member	GO Biological Processes	GO:0001763	morphogenesis of a branching structure	-3.78868	-1.9046	1746,1909,2138,2247,2252,2255,2668,3237,3239,5629,6299,6422,7422,9353,9723,10252,10253,64478	DLX2,EDNRA,EYA1,FGF2,FGF7,FGF10,GDNF,HOXD11,HOXD13,PROX1,SALL1,SFRP1,VEGFA,SLIT2,SEMA3E,SPRY1,SPRY2,CSMD1	18/174
17_Member	WikiPathways	WP4830	GDNF/RET signaling axis	-3.70686	-1.83797	2138,2668,6299,6664,9353,10252	EYA1,GDNF,SALL1,SOX11,SLIT2,SPRY1	6/23
17_Member	GO Biological Processes	GO:0061138	morphogenesis of a branching epithelium	-3.62238	-1.78377	1909,2138,2247,2252,2255,2668,3237,3239,5629,6299,6422,7422,9353,9723,10252,10253,64478	EDNRA,EYA1,FGF2,FGF7,FGF10,GDNF,HOXD11,HOXD13,PROX1,SALL1,SFRP1,VEGFA,SLIT2,SEMA3E,SPRY1,SPRY2,CSMD1	17/164
17_Member	GO Biological Processes	GO:0072073	kidney epithelium development	-3.4868	-1.69056	1909,2138,2247,2302,2668,3237,5455,5915,6299,6422,9350,9353,9863,10252,168667	EDNRA,EYA1,FGF2,FOXJ1,GDNF,HOXD11,POU3F3,RARB,SALL1,SFRP1,CER1,SLIT2,MAGI2,SPRY1,BMPER	15/138
17_Member	GO Biological Processes	GO:0048729	tissue morphogenesis	-3.04125	-1.35088	220,1909,2138,2247,2252,2255,2668,3237,3239,3488,3690,5567,5629,6262,6299,6422,6615,6664,7135,7422,8091,8321,8516,8854,9353,9464,9723,10252,10253,11096,23493,27152,51384,55273,64478,80144,90627,129446	ALDH1A3,EDNRA,EYA1,FGF2,FGF7,FGF10,GDNF,HOXD11,HOXD13,IGFBP5,ITGB3,PRKACB,PROX1,RYR2,SALL1,SFRP1,SNAI1,SOX11,TNNI1,VEGFA,HMGA2,FZD1,ITGA8,ALDH1A2,SLIT2,HAND2,SEMA3E,SPRY1,SPRY2,ADAMTS5,HEY2,INTU,WNT16,TMEM100,CSMD1,FRAS1,STARD13,XIRP2	38/567
17_Member	WikiPathways	WP4823	Genes controlling nephrogenesis	-2.83936	-1.19961	948,2138,2668,3237,7422,8516,9353	CD36,EYA1,GDNF,HOXD11,VEGFA,ITGA8,SLIT2	7/44
17_Member	WikiPathways	WP5236	Markers of kidney cell lineage	-2.70696	-1.104	2138,2252,2668,3195,5915,6299,6422,8854	EYA1,FGF7,GDNF,TLX1,RARB,SALL1,SFRP1,ALDH1A2	8/59
17_Member	GO Biological Processes	GO:0001656	metanephros development	-2.69056	-1.09228	2138,2255,2302,2668,5156,5455,6299,8516,10252,80144	EYA1,FGF10,FOXJ1,GDNF,PDGFRA,POU3F3,SALL1,ITGA8,SPRY1,FRAS1	10/87
17_Member	GO Biological Processes	GO:0048754	branching morphogenesis of an epithelial tube	-2.58992	-1.02016	1909,2138,2247,2255,2668,3237,6299,7422,9353,9723,10252,10253,64478	EDNRA,EYA1,FGF2,FGF10,GDNF,HOXD11,SALL1,VEGFA,SLIT2,SEMA3E,SPRY1,SPRY2,CSMD1	13/136
17_Member	GO Biological Processes	GO:0003338	metanephros morphogenesis	-2.53019	-0.985812	2255,2302,2668,6299,80144	FGF10,FOXJ1,GDNF,SALL1,FRAS1	5/26
17_Member	GO Biological Processes	GO:0002009	morphogenesis of an epithelium	-2.46397	-0.934403	220,1909,2138,2247,2252,2255,2668,3237,3239,3488,5567,5629,6262,6299,6422,6615,6664,7422,8321,8854,9353,9464,9723,10252,10253,27152,51384,64478,80144,90627	ALDH1A3,EDNRA,EYA1,FGF2,FGF7,FGF10,GDNF,HOXD11,HOXD13,IGFBP5,PRKACB,PROX1,RYR2,SALL1,SFRP1,SNAI1,SOX11,VEGFA,FZD1,ALDH1A2,SLIT2,HAND2,SEMA3E,SPRY1,SPRY2,INTU,WNT16,CSMD1,FRAS1,STARD13	30/452
17_Member	GO Biological Processes	GO:0060993	kidney morphogenesis	-2.10688	-0.67634	2138,2247,2255,2302,2668,3237,6299,25937,80144	EYA1,FGF2,FGF10,FOXJ1,GDNF,HOXD11,SALL1,WWTR1,FRAS1	9/89
18_Summary	Reactome Gene Sets	R-HSA-1474244	Extracellular matrix organization	-7.54463	-4.8794	1295,1298,1299,1462,2247,3672,3680,3690,3696,3908,3910,4015,4038,4325,4811,5118,5154,5352,6383,6696,8516,9378,9507,9508,9510,11096,11117,55214,56999,57642,84171,84570,84695,90187,1545,2620,3249,5156,5806,7045,8190,10631,23213,55790,59350,79625,80070,92949,133584,7058,80731,221981,6480,9331,11227,56667,84002,114805,117248,1836,2239,4166,4969,10675,229,1589,3938,5507,12,5104,5270,5651,7078,80760	COL8A1,COL9A2,COL9A3,VCAN,FGF2,ITGA1,ITGA9,ITGB3,ITGB8,LAMA2,LAMA4,LOX,LRP4,MMP16,NID1,PCOLCE,PDGFA,PLOD2,SDC2,SPP1,ITGA8,NRXN1,ADAMTS4,ADAMTS3,ADAMTS1,ADAMTS5,EMILIN1,P3H2,ADAMTS9,COL20A1,LOXL4,COL25A1,LOXL3,EMILIN3,CYP1B1,GAS2,HPN,PDGFRA,PTX3,TGFBI,MIA,POSTN,SULF1,CSGALNACT1,RXFP1,NDNF,ADAMTS20,ADAMTSL1,EGFLAM,THBS2,THSD7B,THSD7A,ST6GAL1,B4GALT6,GALNT5,MUC13,B3GNT5,GALNT13,GALNT15,SLC26A2,GPC4,CHST6,OGN,CSPG5,ALDOB,CYP21A2,LCT,PPP1R3C,SERPINA3,SERPINA5,SERPINE2,TMPRSS15,TIMP3,ITIH5	74/-
18_Member	Reactome Gene Sets	R-HSA-1474244	Extracellular matrix organization	-7.54463	-4.8794	1295,1298,1299,1462,2247,3672,3680,3690,3696,3908,3910,4015,4038,4325,4811,5118,5154,5352,6383,6696,8516,9378,9507,9508,9510,11096,11117,55214,56999,57642,84171,84570,84695,90187	COL8A1,COL9A2,COL9A3,VCAN,FGF2,ITGA1,ITGA9,ITGB3,ITGB8,LAMA2,LAMA4,LOX,LRP4,MMP16,NID1,PCOLCE,PDGFA,PLOD2,SDC2,SPP1,ITGA8,NRXN1,ADAMTS4,ADAMTS3,ADAMTS1,ADAMTS5,EMILIN1,P3H2,ADAMTS9,COL20A1,LOXL4,COL25A1,LOXL3,EMILIN3	34/300
18_Member	GO Biological Processes	GO:0030198	extracellular matrix organization	-6.47952	-3.98431	1295,1298,1299,1545,2620,3249,4015,4325,4811,5156,5806,7045,8190,8516,9507,9508,9510,10631,11096,11117,23213,55790,56999,59350,79625,80070,84171,84695,92949,133584	COL8A1,COL9A2,COL9A3,CYP1B1,GAS2,HPN,LOX,MMP16,NID1,PDGFRA,PTX3,TGFBI,MIA,ITGA8,ADAMTS4,ADAMTS3,ADAMTS1,POSTN,ADAMTS5,EMILIN1,SULF1,CSGALNACT1,ADAMTS9,RXFP1,NDNF,ADAMTS20,LOXL4,LOXL3,ADAMTSL1,EGFLAM	30/272
18_Member	GO Biological Processes	GO:0043062	extracellular structure organization	-6.44514	-3.956	1295,1298,1299,1545,2620,3249,4015,4325,4811,5156,5806,7045,8190,8516,9507,9508,9510,10631,11096,11117,23213,55790,56999,59350,79625,80070,84171,84695,92949,133584	COL8A1,COL9A2,COL9A3,CYP1B1,GAS2,HPN,LOX,MMP16,NID1,PDGFRA,PTX3,TGFBI,MIA,ITGA8,ADAMTS4,ADAMTS3,ADAMTS1,POSTN,ADAMTS5,EMILIN1,SULF1,CSGALNACT1,ADAMTS9,RXFP1,NDNF,ADAMTS20,LOXL4,LOXL3,ADAMTSL1,EGFLAM	30/273
18_Member	GO Biological Processes	GO:0045229	external encapsulating structure organization	-6.41095	-3.93371	1295,1298,1299,1545,2620,3249,4015,4325,4811,5156,5806,7045,8190,8516,9507,9508,9510,10631,11096,11117,23213,55790,56999,59350,79625,80070,84171,84695,92949,133584	COL8A1,COL9A2,COL9A3,CYP1B1,GAS2,HPN,LOX,MMP16,NID1,PDGFRA,PTX3,TGFBI,MIA,ITGA8,ADAMTS4,ADAMTS3,ADAMTS1,POSTN,ADAMTS5,EMILIN1,SULF1,CSGALNACT1,ADAMTS9,RXFP1,NDNF,ADAMTS20,LOXL4,LOXL3,ADAMTSL1,EGFLAM	30/274
18_Member	Reactome Gene Sets	R-HSA-5083635	Defective B3GALTL causes PpS	-5.98767	-3.61078	7058,9507,9508,9510,11096,56999,80070,80731,92949,221981	THBS2,ADAMTS4,ADAMTS3,ADAMTS1,ADAMTS5,ADAMTS9,ADAMTS20,THSD7B,ADAMTSL1,THSD7A	10/37
18_Member	Reactome Gene Sets	R-HSA-5173214	O-glycosylation of TSR domain-containing proteins	-5.87044	-3.541	7058,9507,9508,9510,11096,56999,80070,80731,92949,221981	THBS2,ADAMTS4,ADAMTS3,ADAMTS1,ADAMTS5,ADAMTS9,ADAMTS20,THSD7B,ADAMTSL1,THSD7A	10/38
18_Member	Reactome Gene Sets	R-HSA-5173105	O-linked glycosylation	-5.85392	-3.53684	6480,7058,9331,9507,9508,9510,11096,11227,56667,56999,80070,80731,84002,92949,114805,117248,221981	ST6GAL1,THBS2,B4GALT6,ADAMTS4,ADAMTS3,ADAMTS1,ADAMTS5,GALNT5,MUC13,ADAMTS9,ADAMTS20,THSD7B,B3GNT5,ADAMTSL1,GALNT13,GALNT15,THSD7A	17/111
18_Member	Reactome Gene Sets	R-HSA-3781865	Diseases of glycosylation	-4.92109	-2.79211	1462,1836,2239,4166,4969,6383,7058,9507,9508,9510,10675,11096,56667,56999,80070,80731,92949,221981	VCAN,SLC26A2,GPC4,CHST6,OGN,SDC2,THBS2,ADAMTS4,ADAMTS3,ADAMTS1,CSPG5,ADAMTS5,MUC13,ADAMTS9,ADAMTS20,THSD7B,ADAMTSL1,THSD7A	18/143
18_Member	Reactome Gene Sets	R-HSA-3906995	Diseases associated with O-glycosylation of proteins	-4.22491	-2.22982	7058,9507,9508,9510,11096,56667,56999,80070,80731,92949,221981	THBS2,ADAMTS4,ADAMTS3,ADAMTS1,ADAMTS5,MUC13,ADAMTS9,ADAMTS20,THSD7B,ADAMTSL1,THSD7A	11/68
18_Member	Reactome Gene Sets	R-HSA-5668914	Diseases of metabolism	-3.90555	-1.99044	229,1462,1545,1589,1836,2239,3938,4166,4969,5507,6383,7058,9507,9508,9510,10675,11096,56667,56999,80070,80731,92949,221981	ALDOB,VCAN,CYP1B1,CYP21A2,SLC26A2,GPC4,LCT,CHST6,OGN,PPP1R3C,SDC2,THBS2,ADAMTS4,ADAMTS3,ADAMTS1,CSPG5,ADAMTS5,MUC13,ADAMTS9,ADAMTS20,THSD7B,ADAMTSL1,THSD7A	23/249
18_Member	Canonical Pathways	M3468	NABA ECM REGULATORS	-2.958	-1.29728	12,4015,4325,5104,5270,5352,5651,7078,9507,9508,9510,11096,23213,55214,56999,80070,80760,84171,84695,92949	SERPINA3,LOX,MMP16,SERPINA5,SERPINE2,PLOD2,TMPRSS15,TIMP3,ADAMTS4,ADAMTS3,ADAMTS1,ADAMTS5,SULF1,P3H2,ADAMTS9,ADAMTS20,ITIH5,LOXL4,LOXL3,ADAMTSL1	20/238
19_Summary	GO Biological Processes	GO:0061564	axon development	-7.52528	-4.87399	627,1268,1600,1908,1909,1946,2042,2049,2115,2596,2668,3736,3798,3800,3908,4099,4685,5063,5649,5803,6324,7422,8633,8997,9331,9353,9378,9499,9638,9723,10215,10371,10675,10752,27255,27319,54413,64843,84189,152330,223117,345651,1000,1004,1010,1996,3672,3976,4038,4774,5629,5764,6383,7007,10631,23418,26084,28513,57010,57624,84944,120114,88,4703,5156,5350,7097,400746,2861,55607,257194,1298,1299,2904,3680,3690,5567,6323,6326,6328,6330,6332,6335,7223,25937,51332,53358,57211,79966	BDNF,CNR1,DAB1,EDN3,EDNRA,EFNA5,EPHA3,EPHB3,ETV1,GAP43,GDNF,KCNA1,KIF5A,KIF5C,LAMA2,MAG,NCAM2,PAK3,RELN,PTPRZ1,SCN1B,VEGFA,UNC5C,KALRN,B4GALT6,SLIT2,NRXN1,MYOT,FEZ1,SEMA3E,OLIG2,SEMA3A,CSPG5,CHL1,CNTN6,BHLHE22,NLGN3,ISL2,SLITRK6,CNTN4,SEMA3D,ACTBL2,CDH2,CDH6,CDH12,ELAVL4,ITGA1,LIF,LRP4,NFIA,PROX1,PTN,SDC2,TECTA,POSTN,CRB1,ARHGEF26,CDH19,CABP4,NYAP2,MAEL,FAT3,ACTN2,NEB,PDGFRA,PLN,TLR2,NCMAP,GPR37,PPP1R9A,NEGR1,COL9A2,COL9A3,GRIN2B,ITGA9,ITGB3,PRKACB,SCN1A,SCN2A,SCN3A,SCN4B,SCN7A,SCN9A,TRPC4,WWTR1,SPTBN5,SHC3,ADGRG6,SCD5	89/-
19_Member	GO Biological Processes	GO:0061564	axon development	-7.52528	-4.87399	627,1268,1600,1908,1909,1946,2042,2049,2115,2596,2668,3736,3798,3800,3908,4099,4685,5063,5649,5803,6324,7422,8633,8997,9331,9353,9378,9499,9638,9723,10215,10371,10675,10752,27255,27319,54413,64843,84189,152330,223117,345651	BDNF,CNR1,DAB1,EDN3,EDNRA,EFNA5,EPHA3,EPHB3,ETV1,GAP43,GDNF,KCNA1,KIF5A,KIF5C,LAMA2,MAG,NCAM2,PAK3,RELN,PTPRZ1,SCN1B,VEGFA,UNC5C,KALRN,B4GALT6,SLIT2,NRXN1,MYOT,FEZ1,SEMA3E,OLIG2,SEMA3A,CSPG5,CHL1,CNTN6,BHLHE22,NLGN3,ISL2,SLITRK6,CNTN4,SEMA3D,ACTBL2	42/421
19_Member	GO Biological Processes	GO:0007411	axon guidance	-7.22515	-4.6421	627,1908,1909,1946,2042,2049,2115,2596,2668,3798,3800,3908,5649,6324,7422,8633,8997,9353,9378,9499,9638,9723,10371,10752,27255,64843,152330,223117	BDNF,EDN3,EDNRA,EFNA5,EPHA3,EPHB3,ETV1,GAP43,GDNF,KIF5A,KIF5C,LAMA2,RELN,SCN1B,VEGFA,UNC5C,KALRN,SLIT2,NRXN1,MYOT,FEZ1,SEMA3E,SEMA3A,CHL1,CNTN6,ISL2,CNTN4,SEMA3D	28/224
19_Member	GO Biological Processes	GO:0097485	neuron projection guidance	-7.22515	-4.6421	627,1908,1909,1946,2042,2049,2115,2596,2668,3798,3800,3908,5649,6324,7422,8633,8997,9353,9378,9499,9638,9723,10371,10752,27255,64843,152330,223117	BDNF,EDN3,EDNRA,EFNA5,EPHA3,EPHB3,ETV1,GAP43,GDNF,KIF5A,KIF5C,LAMA2,RELN,SCN1B,VEGFA,UNC5C,KALRN,SLIT2,NRXN1,MYOT,FEZ1,SEMA3E,SEMA3A,CHL1,CNTN6,ISL2,CNTN4,SEMA3D	28/224
19_Member	GO Biological Processes	GO:0000902	cell morphogenesis	-6.95021	-4.3956	627,1000,1004,1010,1600,1908,1909,1946,1996,2042,2049,2115,2596,2668,3672,3798,3800,3908,3976,4038,4774,5063,5629,5649,5764,5803,6324,6383,7007,7422,8633,8997,9331,9353,9378,9499,9638,9723,10371,10631,10675,10752,23418,26084,27255,28513,54413,57010,57624,64843,84189,84944,120114,152330,223117,345651	BDNF,CDH2,CDH6,CDH12,DAB1,EDN3,EDNRA,EFNA5,ELAVL4,EPHA3,EPHB3,ETV1,GAP43,GDNF,ITGA1,KIF5A,KIF5C,LAMA2,LIF,LRP4,NFIA,PAK3,PROX1,RELN,PTN,PTPRZ1,SCN1B,SDC2,TECTA,VEGFA,UNC5C,KALRN,B4GALT6,SLIT2,NRXN1,MYOT,FEZ1,SEMA3E,SEMA3A,POSTN,CSPG5,CHL1,CRB1,ARHGEF26,CNTN6,CDH19,NLGN3,CABP4,NYAP2,ISL2,SLITRK6,MAEL,FAT3,CNTN4,SEMA3D,ACTBL2	56/676
19_Member	GO Biological Processes	GO:0048667	cell morphogenesis involved in neuron differentiation	-6.58371	-4.07609	627,1600,1908,1909,1946,1996,2042,2049,2115,2596,2668,3798,3800,3908,4038,5063,5649,5764,5803,6324,6383,7007,7422,8633,8997,9331,9353,9378,9499,9638,9723,10371,10752,27255,54413,57010,64843,84189,152330,223117,345651	BDNF,DAB1,EDN3,EDNRA,EFNA5,ELAVL4,EPHA3,EPHB3,ETV1,GAP43,GDNF,KIF5A,KIF5C,LAMA2,LRP4,PAK3,RELN,PTN,PTPRZ1,SCN1B,SDC2,TECTA,VEGFA,UNC5C,KALRN,B4GALT6,SLIT2,NRXN1,MYOT,FEZ1,SEMA3E,SEMA3A,CHL1,CNTN6,NLGN3,CABP4,ISL2,SLITRK6,CNTN4,SEMA3D,ACTBL2	41/439
19_Member	GO Biological Processes	GO:0032989	cellular component morphogenesis	-6.42074	-3.93759	88,627,1600,1908,1909,1946,1996,2042,2049,2115,2596,2668,3672,3798,3800,3908,4038,4099,4703,5063,5156,5350,5629,5649,5764,5803,6324,6383,7097,7422,8633,8997,9331,9353,9378,9499,9638,9723,10371,10631,10675,10752,27255,54413,57624,64843,84189,152330,223117,345651,400746	ACTN2,BDNF,DAB1,EDN3,EDNRA,EFNA5,ELAVL4,EPHA3,EPHB3,ETV1,GAP43,GDNF,ITGA1,KIF5A,KIF5C,LAMA2,LRP4,MAG,NEB,PAK3,PDGFRA,PLN,PROX1,RELN,PTN,PTPRZ1,SCN1B,SDC2,TLR2,VEGFA,UNC5C,KALRN,B4GALT6,SLIT2,NRXN1,MYOT,FEZ1,SEMA3E,SEMA3A,POSTN,CSPG5,CHL1,CNTN6,NLGN3,NYAP2,ISL2,SLITRK6,CNTN4,SEMA3D,ACTBL2,NCMAP	51/614
19_Member	GO Biological Processes	GO:0048858	cell projection morphogenesis	-6.08905	-3.67199	627,1600,1908,1909,1946,1996,2042,2049,2115,2596,2668,3672,3798,3800,3908,4038,5063,5649,5764,5803,6324,6383,7422,8633,8997,9331,9353,9378,9499,9638,9723,10371,10631,10675,10752,27255,54413,57624,64843,84189,152330,223117,345651	BDNF,DAB1,EDN3,EDNRA,EFNA5,ELAVL4,EPHA3,EPHB3,ETV1,GAP43,GDNF,ITGA1,KIF5A,KIF5C,LAMA2,LRP4,PAK3,RELN,PTN,PTPRZ1,SCN1B,SDC2,VEGFA,UNC5C,KALRN,B4GALT6,SLIT2,NRXN1,MYOT,FEZ1,SEMA3E,SEMA3A,POSTN,CSPG5,CHL1,CNTN6,NLGN3,NYAP2,ISL2,SLITRK6,CNTN4,SEMA3D,ACTBL2	43/492
19_Member	GO Biological Processes	GO:0031175	neuron projection development	-5.99422	-3.61078	627,1268,1600,1908,1909,1946,1996,2042,2049,2115,2596,2668,2861,3672,3736,3798,3800,3908,4038,4099,4685,5063,5649,5764,5803,6324,6383,7007,7422,8633,8997,9331,9353,9378,9499,9638,9723,10215,10371,10631,10675,10752,27255,27319,54413,55607,57624,64843,84189,120114,152330,223117,257194,345651	BDNF,CNR1,DAB1,EDN3,EDNRA,EFNA5,ELAVL4,EPHA3,EPHB3,ETV1,GAP43,GDNF,GPR37,ITGA1,KCNA1,KIF5A,KIF5C,LAMA2,LRP4,MAG,NCAM2,PAK3,RELN,PTN,PTPRZ1,SCN1B,SDC2,TECTA,VEGFA,UNC5C,KALRN,B4GALT6,SLIT2,NRXN1,MYOT,FEZ1,SEMA3E,OLIG2,SEMA3A,POSTN,CSPG5,CHL1,CNTN6,BHLHE22,NLGN3,PPP1R9A,NYAP2,ISL2,SLITRK6,FAT3,CNTN4,SEMA3D,NEGR1,ACTBL2	54/688
19_Member	GO Biological Processes	GO:0007409	axonogenesis	-5.95173	-3.59648	627,1600,1908,1909,1946,2042,2049,2115,2596,2668,3798,3800,3908,5063,5649,5803,6324,7422,8633,8997,9331,9353,9378,9499,9638,9723,10371,10752,27255,54413,64843,84189,152330,223117,345651	BDNF,DAB1,EDN3,EDNRA,EFNA5,EPHA3,EPHB3,ETV1,GAP43,GDNF,KIF5A,KIF5C,LAMA2,PAK3,RELN,PTPRZ1,SCN1B,VEGFA,UNC5C,KALRN,B4GALT6,SLIT2,NRXN1,MYOT,FEZ1,SEMA3E,SEMA3A,CHL1,CNTN6,NLGN3,ISL2,SLITRK6,CNTN4,SEMA3D,ACTBL2	35/366
19_Member	GO Biological Processes	GO:0048812	neuron projection morphogenesis	-5.92888	-3.58192	627,1600,1908,1909,1946,1996,2042,2049,2115,2596,2668,3672,3798,3800,3908,4038,5063,5649,5764,5803,6324,6383,7422,8633,8997,9331,9353,9378,9499,9638,9723,10371,10631,10752,27255,54413,57624,64843,84189,152330,223117,345651	BDNF,DAB1,EDN3,EDNRA,EFNA5,ELAVL4,EPHA3,EPHB3,ETV1,GAP43,GDNF,ITGA1,KIF5A,KIF5C,LAMA2,LRP4,PAK3,RELN,PTN,PTPRZ1,SCN1B,SDC2,VEGFA,UNC5C,KALRN,B4GALT6,SLIT2,NRXN1,MYOT,FEZ1,SEMA3E,SEMA3A,POSTN,CHL1,CNTN6,NLGN3,NYAP2,ISL2,SLITRK6,CNTN4,SEMA3D,ACTBL2	42/482
19_Member	GO Biological Processes	GO:0120039	plasma membrane bounded cell projection morphogenesis	-5.81342	-3.50887	627,1600,1908,1909,1946,1996,2042,2049,2115,2596,2668,3672,3798,3800,3908,4038,5063,5649,5764,5803,6324,6383,7422,8633,8997,9331,9353,9378,9499,9638,9723,10371,10631,10752,27255,54413,57624,64843,84189,152330,223117,345651	BDNF,DAB1,EDN3,EDNRA,EFNA5,ELAVL4,EPHA3,EPHB3,ETV1,GAP43,GDNF,ITGA1,KIF5A,KIF5C,LAMA2,LRP4,PAK3,RELN,PTN,PTPRZ1,SCN1B,SDC2,VEGFA,UNC5C,KALRN,B4GALT6,SLIT2,NRXN1,MYOT,FEZ1,SEMA3E,SEMA3A,POSTN,CHL1,CNTN6,NLGN3,NYAP2,ISL2,SLITRK6,CNTN4,SEMA3D,ACTBL2	42/487
19_Member	GO Biological Processes	GO:0032990	cell part morphogenesis	-5.63691	-3.36233	627,1600,1908,1909,1946,1996,2042,2049,2115,2596,2668,3672,3798,3800,3908,4038,5063,5649,5764,5803,6324,6383,7422,8633,8997,9331,9353,9378,9499,9638,9723,10371,10631,10675,10752,27255,54413,57624,64843,84189,152330,223117,345651	BDNF,DAB1,EDN3,EDNRA,EFNA5,ELAVL4,EPHA3,EPHB3,ETV1,GAP43,GDNF,ITGA1,KIF5A,KIF5C,LAMA2,LRP4,PAK3,RELN,PTN,PTPRZ1,SCN1B,SDC2,VEGFA,UNC5C,KALRN,B4GALT6,SLIT2,NRXN1,MYOT,FEZ1,SEMA3E,SEMA3A,POSTN,CSPG5,CHL1,CNTN6,NLGN3,NYAP2,ISL2,SLITRK6,CNTN4,SEMA3D,ACTBL2	43/512
19_Member	Reactome Gene Sets	R-HSA-9675108	Nervous system development	-2.89073	-1.23886	1298,1299,1600,1946,2042,2049,2596,2668,2904,3672,3680,3690,3908,4099,5063,5567,5649,6323,6324,6326,6328,6330,6332,6335,6383,7223,8633,8997,9353,9723,10371,10752,25937,27255,51332,53358,57211,79966	COL9A2,COL9A3,DAB1,EFNA5,EPHA3,EPHB3,GAP43,GDNF,GRIN2B,ITGA1,ITGA9,ITGB3,LAMA2,MAG,PAK3,PRKACB,RELN,SCN1A,SCN1B,SCN2A,SCN3A,SCN4B,SCN7A,SCN9A,SDC2,TRPC4,UNC5C,KALRN,SLIT2,SEMA3E,SEMA3A,CHL1,WWTR1,CNTN6,SPTBN5,SHC3,ADGRG6,SCD5	38/578
20_Summary	GO Biological Processes	GO:0010001	glial cell differentiation	-7.3342	-4.71201	1000,1021,1462,1600,1745,1746,1902,2247,2255,2596,3766,3908,4099,4774,4919,5649,5803,6664,7097,7223,9331,10215,10675,23418,57211,163175,400746,3953,5028,89927,90865,5010,6326,9514,50846	CDH2,CDK6,VCAN,DAB1,DLX1,DLX2,LPAR1,FGF2,FGF10,GAP43,KCNJ10,LAMA2,MAG,NFIA,ROR1,RELN,PTPRZ1,SOX11,TLR2,TRPC4,B4GALT6,OLIG2,CSPG5,CRB1,ADGRG6,LGI4,NCMAP,LEPR,P2RY1,BMERB1,IL33,CLDN11,SCN2A,GAL3ST1,DHH	35/-
20_Member	GO Biological Processes	GO:0010001	glial cell differentiation	-7.3342	-4.71201	1000,1021,1462,1600,1745,1746,1902,2247,2255,2596,3766,3908,4099,4774,4919,5649,5803,6664,7097,7223,9331,10215,10675,23418,57211,163175,400746	CDH2,CDK6,VCAN,DAB1,DLX1,DLX2,LPAR1,FGF2,FGF10,GAP43,KCNJ10,LAMA2,MAG,NFIA,ROR1,RELN,PTPRZ1,SOX11,TLR2,TRPC4,B4GALT6,OLIG2,CSPG5,CRB1,ADGRG6,LGI4,NCMAP	27/208
20_Member	GO Biological Processes	GO:0042063	gliogenesis	-7.2904	-4.67632	1000,1021,1462,1600,1745,1746,1902,2247,2255,2596,3766,3908,3953,4099,4774,4919,5028,5649,5803,6664,7097,7223,9331,10215,10675,23418,57211,89927,90865,163175,400746	CDH2,CDK6,VCAN,DAB1,DLX1,DLX2,LPAR1,FGF2,FGF10,GAP43,KCNJ10,LAMA2,LEPR,MAG,NFIA,ROR1,P2RY1,RELN,PTPRZ1,SOX11,TLR2,TRPC4,B4GALT6,OLIG2,CSPG5,CRB1,ADGRG6,BMERB1,IL33,LGI4,NCMAP	31/264
20_Member	GO Biological Processes	GO:0048709	oligodendrocyte differentiation	-3.43298	-1.64999	1745,1746,1902,3766,4099,5803,6664,7097,7223,9331,10215	DLX1,DLX2,LPAR1,KCNJ10,MAG,PTPRZ1,SOX11,TLR2,TRPC4,B4GALT6,OLIG2	11/83
20_Member	GO Biological Processes	GO:0007272	ensheathment of neurons	-3.08546	-1.37748	1902,3766,4099,5010,6326,7097,9331,9514,10215,50846,57211,163175,400746	LPAR1,KCNJ10,MAG,CLDN11,SCN2A,TLR2,B4GALT6,GAL3ST1,OLIG2,DHH,ADGRG6,LGI4,NCMAP	13/120
20_Member	GO Biological Processes	GO:0008366	axon ensheathment	-3.08546	-1.37748	1902,3766,4099,5010,6326,7097,9331,9514,10215,50846,57211,163175,400746	LPAR1,KCNJ10,MAG,CLDN11,SCN2A,TLR2,B4GALT6,GAL3ST1,OLIG2,DHH,ADGRG6,LGI4,NCMAP	13/120
20_Member	GO Biological Processes	GO:0021782	glial cell development	-2.75065	-1.13091	1021,1902,3766,4099,4919,6664,7097,9331,10675,57211,163175,400746	CDK6,LPAR1,KCNJ10,MAG,ROR1,SOX11,TLR2,B4GALT6,CSPG5,ADGRG6,LGI4,NCMAP	12/115
20_Member	GO Biological Processes	GO:0042552	myelination	-2.6556	-1.06757	1902,3766,4099,6326,7097,9331,9514,10215,50846,57211,163175,400746	LPAR1,KCNJ10,MAG,SCN2A,TLR2,B4GALT6,GAL3ST1,OLIG2,DHH,ADGRG6,LGI4,NCMAP	12/118

### Sheet: Low
Low
ENSEMBL ID	Gene Symbol	baseMean	log2FoldChange	lfcSE	stat	pvalue	padj
ENSG00000159455.9	LCE2B	16.1167	23.0038	2.22545	10.3367	4.81006e-25	1.24508e-21
ENSG00000198854.5	C1orf68	15.3838	22.9503	1.69182	13.5654	6.42269e-42	5.81879e-38
ENSG00000186844.6	LCE1A	47.7831	20.8446	1.41606	14.7201	4.79227e-49	8.68336e-45
ENSG00000185962.1	LCE3A	14.5002	20.7915	2.04592	10.1624	2.91707e-24	6.60699e-21
ENSG00000178372.8	CALML5	1049.11	11.3131	1.376	8.22173	2.0058e-16	1.48687e-13
ENSG00000170465.10	KRT6C	5755.34	11.1189	1.39872	7.94933	1.8752e-15	1.17164e-12
ENSG00000169469.9	SPRR1B	1841.57	10.8619	1.28526	8.45112	2.88512e-17	2.43149e-14
ENSG00000186832.9	KRT16	14188.3	10.6889	1.0324	10.3534	4.03742e-25	1.12548e-21
ENSG00000167768.4	KRT1	4858.16	10.5823	1.11313	9.50676	1.96696e-21	3.39432e-18
ENSG00000205420.11	KRT6A	16868.5	10.1582	1.01036	10.054	8.81881e-24	1.87991e-20
ENSG00000186847.6	KRT14	23188.9	10.1362	0.933649	10.8565	1.85668e-27	6.11674e-24
ENSG00000185479.6	KRT6B	8078.49	10.1097	1.00614	10.048	9.37916e-24	1.88828e-20
ENSG00000188293.6	IGFL1	101.908	9.96375	1.65726	6.01217	1.83059e-09	2.24117e-07
ENSG00000143556.9	S100A7	1269.52	9.91774	1.10818	8.94955	3.56918e-19	3.9195e-16
ENSG00000184330.12	S100A7A	99.7351	9.65338	1.4212	6.79243	1.10258e-11	2.79352e-09
ENSG00000163207.7	IVL	637.312	9.61978	1.08084	8.90028	5.57076e-19	5.93761e-16
ENSG00000188508.11	KRTDAP	871.335	9.52894	1.03569	9.20059	3.55999e-20	4.03157e-17
ENSG00000196805.7	SPRR2B	44.4687	9.30328	1.46199	6.36344	1.97283e-10	3.32528e-08
ENSG00000203785.9	SPRR2E	429.719	9.2374	1.28017	7.21574	5.36412e-13	1.73563e-10
ENSG00000185966.4	LCE3E	49.757	9.16991	1.78905	5.12557	2.9664e-07	1.5832e-05
ENSG00000203782.6	LOR	193.393	9.08641	1.37359	6.6151	3.71311e-11	7.77799e-09
ENSG00000163202.5	LCE3D	125.375	9.00277	1.48741	6.05266	1.42477e-09	1.79904e-07
ENSG00000188373.5	C10orf99	121.997	8.97986	1.41707	6.33693	2.34395e-10	3.80908e-08
ENSG00000105141.6	CASP14	576.706	8.83215	1.27563	6.92378	4.39761e-12	1.22588e-09
ENSG00000241794.2	SPRR2A	224.818	8.80166	1.15042	7.65084	1.99677e-14	9.91248e-12
ENSG00000175793.12	SFN	4633.83	8.6599	0.788121	10.988	4.36375e-28	1.58138e-24
ENSG00000159516.9	SPRR2G	170.819	8.49922	1.36127	6.2436	4.27625e-10	6.45696e-08
ENSG00000166558.11	SLC38A8	279.978	8.37962	0.909725	9.21116	3.22626e-20	4.03157e-17
ENSG00000128422.17	KRT17	11039.3	8.31275	0.80781	10.2905	7.7791e-25	1.87938e-21
ENSG00000186081.12	KRT5	10863.4	7.97204	0.857541	9.29639	1.45293e-20	2.02511e-17
ENSG00000057149.16	SERPINB3	72.5175	7.95822	1.07331	7.41465	1.21948e-13	4.65027e-11
ENSG00000169035.12	KLK7	191.911	7.91448	1.07316	7.3749	1.64465e-13	6.02024e-11
ENSG00000122133.17	PAEP	10634.4	7.90296	0.790089	10.0026	1.48434e-23	2.83111e-20
ENSG00000170454.6	KRT75	79.8907	7.85533	1.27162	6.17742	6.51588e-10	9.1879e-08
ENSG00000104044.16	OCA2	5204.19	7.83024	0.607549	12.8883	5.24172e-38	3.16591e-34
ENSG00000175121.11	WFDC5	39.5883	7.79112	1.36817	5.69456	1.23694e-08	1.11784e-06
ENSG00000167656.5	LY6D	190.179	7.79081	1.06516	7.3142	2.58912e-13	9.28981e-11
ENSG00000178363.5	CALML3	24.8659	7.77918	1.44634	5.37853	7.50961e-08	4.97515e-06
ENSG00000169474.4	SPRR1A	258.534	7.75075	1.25285	6.1865	6.15161e-10	8.77669e-08
ENSG00000126233.2	SLURP1	34.2924	7.69779	1.51386	5.08487	3.6788e-07	1.86717e-05
ENSG00000168703.5	WFDC12	45.1601	7.64051	1.44788	5.27705	1.31282e-07	8.04998e-06
ENSG00000125998.8	FAM83C	72.6887	7.63868	1.12101	6.81413	9.48368e-12	2.42028e-09
ENSG00000205076.4	LGALS7	135.227	7.60092	1.35932	5.59173	2.24824e-08	1.8559e-06
ENSG00000169509.6	CRCT1	29.5957	7.52494	1.42541	5.27914	1.29792e-07	7.97212e-06
ENSG00000137699.17	TRIM29	1386.62	7.43807	0.80355	9.25652	2.11211e-20	2.83484e-17
ENSG00000205649.9	HTN3	264.731	7.43669	1.58136	4.7027	2.56739e-06	8.81893e-05
ENSG00000172867.4	KRT2	269.789	7.41741	1.06265	6.98012	2.94924e-12	8.48234e-10
ENSG00000167754.13	KLK5	158.11	7.41454	1.16812	6.3474	2.18982e-10	3.59081e-08
ENSG00000167757.14	KLK11	110.058	7.25552	1.00698	7.20521	5.7954e-13	1.85858e-10
ENSG00000169393.9	ELSPBP1	23.1203	7.02239	1.06756	6.57801	4.76785e-11	9.70687e-09
ENSG00000134762.17	DSC3	360.876	6.93594	0.848123	8.17799	2.88615e-16	2.05081e-13
ENSG00000151952.16	TMEM132D	74.4046	6.9285	1.02595	6.75325	1.44569e-11	3.43759e-09
ENSG00000129455.15	KLK8	28.6818	6.88514	1.2349	5.57544	2.46898e-08	2.01972e-06
ENSG00000189001.11	SBSN	1267.53	6.87322	0.745898	9.2147	3.12158e-20	4.03157e-17
ENSG00000069812.11	HES2	914.088	6.78731	0.65348	10.3864	2.85929e-25	8.63483e-22
ENSG00000203786.6	KPRP	133.777	6.72957	1.30516	5.15614	2.52097e-07	1.3842e-05
ENSG00000077009.13	NMRK2	284.936	6.7145	0.720028	9.32533	1.10641e-20	1.67063e-17
ENSG00000109101.8	FOXN1	41.4558	6.69044	1.11742	5.98737	2.1326e-09	2.53388e-07
ENSG00000159527.3	PGLYRP3	19.5775	6.665	1.32714	5.0221	5.11102e-07	2.41254e-05
ENSG00000172478.18	C2orf54	49.3871	6.61906	1.00272	6.60111	4.08081e-11	8.49911e-09
ENSG00000187180.3	LCE2C	13.5871	6.59528	1.93427	3.4097	0.000650334	0.00618082
ENSG00000197084.5	LCE1C	34.4553	6.58694	1.4034	4.69355	2.6851e-06	9.11098e-05
ENSG00000187223.4	LCE2D	11.401	6.58301	1.89867	3.46718	0.000525956	0.00526232
ENSG00000124102.5	PI3	700.423	6.53571	0.761001	8.58831	8.82572e-18	8.6442e-15
ENSG00000235942.3	LCE6A	12.173	6.53213	1.91092	3.41832	0.000630079	0.00603261
ENSG00000134760.6	DSG1	324.406	6.4884	1.01292	6.40566	1.49724e-10	2.62119e-08
ENSG00000206073.11	SERPINB4	94.5228	6.41484	1.00643	6.37384	1.84356e-10	3.16629e-08
ENSG00000178934.5	LGALS7B	111.435	6.41462	0.964046	6.65385	2.85528e-11	6.21515e-09
ENSG00000078295.17	ADCY2	1209.22	6.36821	0.547186	11.6381	2.63786e-31	1.19492e-27
ENSG00000170367.5	CST5	92.1858	6.33486	1.08652	5.83039	5.52977e-09	5.74193e-07
ENSG00000163216.7	SPRR2D	208.615	6.29966	0.836009	7.5354	4.86852e-14	2.23329e-11
ENSG00000206075.14	SERPINB5	176.521	6.29097	0.938249	6.70501	2.01392e-11	4.64856e-09
ENSG00000231811.3	AL159166.1	1374.47	6.23782	0.677714	9.2042	3.44218e-20	4.03157e-17
ENSG00000273906.1	AC011297.1	28.352	6.20741	1.17533	5.28141	1.28193e-07	7.88722e-06
ENSG00000147689.16	FAM83A	94.0905	6.18654	0.831357	7.4415	9.9548e-14	4.00835e-11
ENSG00000124107.5	SLPI	539.465	6.17112	0.724585	8.51677	1.64066e-17	1.48096e-14
ENSG00000188089.13	PLA2G4E	64.3414	6.13496	1.00071	6.13062	8.75369e-10	1.17928e-07
ENSG00000171711.3	DEFB4A	9.90751	6.09087	1.56068	3.90271	9.51198e-05	0.00143987
ENSG00000186297.12	GABRA5	114.186	6.04399	0.794907	7.60339	2.88473e-14	1.4127e-11
ENSG00000081277.13	PKP1	1383.48	6.02945	0.708153	8.51433	1.67553e-17	1.48096e-14
ENSG00000197641.12	SERPINB13	38.0237	6.00598	1.00723	5.96285	2.47878e-09	2.84267e-07
ENSG00000184148.4	SPRR4	7.54357	5.98805	1.66984	3.586	0.000335791	0.0037361
ENSG00000165953.10	SERPINA12	24.7762	5.98756	0.800025	7.48422	7.19739e-14	3.06854e-11
ENSG00000134757.5	DSG3	231.049	5.98141	0.902908	6.62461	3.4816e-11	7.33545e-09
ENSG00000137440.5	FGFBP1	80.1216	5.95621	1.04286	5.71142	1.12034e-08	1.026e-06
ENSG00000129451.12	KLK10	119.381	5.91135	0.767349	7.7036	1.32283e-14	6.8483e-12
ENSG00000237339.5	LINC01502	401.804	5.90351	0.858096	6.87979	5.99427e-12	1.63328e-09
ENSG00000227300.12	KRT16P2	7.10303	5.89478	1.52233	3.8722	0.000107857	0.001585
ENSG00000163209.15	SPRR3	113.598	5.84789	0.981577	5.95765	2.55887e-09	2.90693e-07
ENSG00000134765.10	DSC1	24.0761	5.80987	1.01472	5.72559	1.03075e-08	9.65199e-07
ENSG00000226508.1	LINC01918	54.7168	5.77844	0.876737	6.59085	4.37307e-11	9.0043e-09
ENSG00000170423.13	KRT78	84.0004	5.7545	0.937632	6.13727	8.39524e-10	1.14806e-07
ENSG00000172155.10	LCE1D	10.3179	5.72492	1.49544	3.82826	0.000129053	0.00181519
ENSG00000196734.9	LCE1B	23.0229	5.70478	1.1953	4.77266	1.81808e-06	6.75747e-05
ENSG00000285792.1		11.2216	5.69846	0.954615	5.96938	2.38161e-09	2.76087e-07
ENSG00000171403.10	KRT9	8.28006	5.68253	1.05752	5.37346	7.72391e-08	5.08921e-06
ENSG00000132698.15	RAB25	181.251	5.67459	0.757806	7.48818	6.9836e-14	3.01284e-11
ENSG00000171401.15	KRT13	310.658	5.6598	0.907394	6.23742	4.44852e-10	6.66157e-08
ENSG00000168878.19	SFTPB	158.984	5.64327	0.926969	6.08787	1.14422e-09	1.50237e-07
ENSG00000256463.8	SALL3	27.4033	5.63498	1.15317	4.88652	1.02632e-06	4.21211e-05
ENSG00000189334.9	S100A14	427.907	5.60402	0.704306	7.95678	1.76567e-15	1.12257e-12
ENSG00000241484.10	ARHGAP8	88.9738	5.58507	0.700856	7.96893	1.60053e-15	1.03574e-12
ENSG00000240386.3	LCE1F	26.6965	5.55813	1.46613	3.79103	0.000150025	0.00203091
ENSG00000166634.6	SERPINB12	5.58048	5.55547	1.24312	4.46895	7.86031e-06	0.000210715
ENSG00000182938.7	OTOP3	5.53473	5.54131	1.47298	3.76197	0.00016858	0.00222476
ENSG00000171346.16	KRT15	360.469	5.5354	0.716105	7.72988	1.07652e-14	5.73706e-12
ENSG00000230657.8	PRB4	10.7598	5.53027	1.38003	4.00737	6.13988e-05	0.00104217
ENSG00000143536.7	CRNN	37.1617	5.5231	0.994827	5.55181	2.82721e-08	2.29207e-06
ENSG00000197595.4	ATP11AUN	8.13765	5.50898	0.895159	6.1542	7.54581e-10	1.03974e-07
ENSG00000133063.16	CHIT1	2412.16	5.46301	0.636779	8.57913	9.55896e-18	9.11598e-15
ENSG00000166535.20	A2ML1	267.199	5.44453	0.695718	7.82577	5.04548e-15	2.85692e-12
ENSG00000249341.1	AC124017.1	27.3877	5.44169	1.00219	5.42979	5.64199e-08	4.00902e-06
ENSG00000230937.12	MIR205HG	42.6805	5.44059	1.04552	5.20371	1.95348e-07	1.12309e-05
ENSG00000234756.1	AC024597.1	9.95321	5.40917	0.983178	5.50172	3.76098e-08	2.92476e-06
ENSG00000244094.2	SPRR2F	10.2754	5.39531	1.03942	5.19072	2.09486e-07	1.18433e-05
ENSG00000264230.9	ANXA8L1	17.3993	5.37331	1.08723	4.94222	7.72379e-07	3.3141e-05
ENSG00000263045.1	AC090286.3	12.2878	5.36657	0.925628	5.79776	6.72055e-09	6.74643e-07
ENSG00000189182.10	KRT77	13.2464	5.35164	1.35562	3.94775	7.88879e-05	0.00124774
ENSG00000163218.15	PGLYRP4	17.7977	5.3501	1.05151	5.08803	3.61797e-07	1.84405e-05
ENSG00000165566.12	AMER2	71.7086	5.29401	0.880446	6.01287	1.82266e-09	2.23902e-07
ENSG00000260673.1	AL034376.2	7.477	5.235	0.920145	5.68932	1.27549e-08	1.13849e-06
ENSG00000092377.15	TBL1Y	10.048	5.22437	1.1675	4.47485	7.64642e-06	0.000206636
ENSG00000259041.1	AC015722.1	5.33025	5.19653	1.40795	3.69084	0.000223517	0.00276546
ENSG00000166961.15	MS4A15	172.307	5.19573	1.14654	4.53168	5.85167e-06	0.000168849
ENSG00000143520.6	FLG2	144.288	5.11061	0.86019	5.94125	2.82852e-09	3.17346e-07
ENSG00000171560.16	FGA	8.43462	5.10403	1.59696	3.1961	0.001393	0.0107612
ENSG00000162040.7	HS3ST6	5.49815	5.09579	0.982336	5.18742	2.13226e-07	1.20173e-05
ENSG00000063515.3	GSC2	5.92003	5.0442	0.806391	6.25527	3.96832e-10	6.09356e-08
ENSG00000237864.1	LINC00322	36.8207	5.04377	0.695497	7.25204	4.10545e-13	1.37757e-10
ENSG00000187957.8	DNER	235.179	5.03512	0.714071	7.05128	1.77275e-12	5.30932e-10
ENSG00000166396.13	SERPINB7	81.5195	5.0188	0.763218	6.57584	4.8378e-11	9.79425e-09
ENSG00000205667.3	ARSH	9.74082	5.01829	0.78277	6.41093	1.4463e-10	2.5443e-08
ENSG00000137975.8	CLCA2	279.193	5.01405	0.665143	7.5383	4.76122e-14	2.21208e-11
ENSG00000235160.2	LINC02248	7.06792	5.00334	1.1891	4.20766	2.58027e-05	0.000534689
ENSG00000276850.5	AC245041.2	4.68093	5.00215	1.05473	4.74259	2.11004e-06	7.53379e-05
ENSG00000112494.10	UNC93A	4.19789	4.99978	1.40651	3.55475	0.00037834	0.00407812
ENSG00000186474.15	KLK12	9.35286	4.97623	1.16422	4.27429	1.91745e-05	0.00042744
ENSG00000203783.5	PRR9	18.5073	4.95099	1.15615	4.2823	1.84969e-05	0.000417899
ENSG00000273760.1	AC245041.1	3.67645	4.94757	1.26684	3.90543	9.40562e-05	0.00142845
ENSG00000188505.5	NCCRP1	748.422	4.94592	0.623379	7.93406	2.12101e-15	1.30277e-12
ENSG00000065618.21	COL17A1	572.324	4.91725	0.67551	7.27931	3.3552e-13	1.18048e-10
ENSG00000162366.8	PDZK1IP1	124.676	4.91689	0.788961	6.23211	4.602e-10	6.86305e-08
ENSG00000168907.13	PLA2G4F	90.0905	4.91033	0.910767	5.39142	6.99012e-08	4.7553e-06
ENSG00000142273.13	CBLC	40.0936	4.88891	0.908324	5.38235	7.35211e-08	4.90802e-06
ENSG00000083307.12	GRHL2	31.0198	4.88404	0.781582	6.24892	4.13308e-10	6.31978e-08
ENSG00000166897.16	ELFN2	134.688	4.86488	0.671493	7.24488	4.32829e-13	1.43902e-10
ENSG00000100033.16	PRODH	293.97	4.85134	0.521674	9.29957	1.41018e-20	2.02511e-17
ENSG00000167880.8	EVPL	470.581	4.84859	0.649666	7.4632	8.44478e-14	3.47762e-11
ENSG00000170426.2	SDR9C7	25.5736	4.84694	0.941703	5.14699	2.64695e-07	1.43323e-05
ENSG00000214822.8	KRT16P3	3.3969	4.83747	1.70553	2.83634	0.00456336	0.0258393
ENSG00000108932.12	SLC16A6	3972.13	4.83039	0.510188	9.46787	2.85601e-21	4.70449e-18
ENSG00000159763.4	PIP	4.53715	4.81919	1.04038	4.63213	3.61915e-06	0.000116599
ENSG00000234476.3	AC092811.1	62.9936	4.81303	0.698394	6.89157	5.51785e-12	1.51486e-09
ENSG00000204421.3	LY6G6C	68.3193	4.81197	0.988113	4.86986	1.1168e-06	4.52167e-05
ENSG00000233754.2	AP001628.2	10.6782	4.78311	1.07071	4.46723	7.92398e-06	0.000212081
ENSG00000184363.10	PKP3	634.206	4.77988	0.655051	7.29696	2.94349e-13	1.04577e-10
ENSG00000235782.1	AL031429.1	38.9232	4.76465	0.878613	5.42292	5.86319e-08	4.14183e-06
ENSG00000102243.13	VGLL1	3.23887	4.75705	1.22304	3.88953	0.00010044	0.00150097
ENSG00000184459.8	BPIFC	19.4169	4.75506	0.923803	5.14726	2.64315e-07	1.43323e-05
ENSG00000215853.3	RPTN	16.2263	4.74483	1.23747	3.83432	0.000125914	0.00177964
ENSG00000122254.7	HS3ST2	620.491	4.7437	0.504078	9.41065	4.93099e-21	7.76931e-18
