## Supplemental Table 7 for "CRISPR-inhibition screen for lncRNAs linked to melanoma growth and metastasis" (part 6 of 6)

### Sheet: Low (continued)
Low
ENSG00000163331.12	DAPL1	136.044	4.73747	0.637721	7.42874	1.09637e-13	4.27217e-11
ENSG00000251655.6	PRB1	6.32668	4.72736	1.50009	3.15138	0.00162503	0.0120576
ENSG00000187855.5	ASCL4	7.74257	4.69935	1.25052	3.75792	0.000171329	0.00225692
ENSG00000197353.4	LYPD2	3.75529	4.69293	1.12605	4.1676	3.07826e-05	0.000610915
ENSG00000132164.10	SLC6A11	41.8435	4.69215	0.768749	6.10361	1.03699e-09	1.37152e-07
ENSG00000169900.8	PYDC1	5.50516	4.67673	0.92417	5.06046	4.18243e-07	2.06776e-05
ENSG00000125285.6	SOX21	18.0265	4.64113	0.847524	5.47611	4.34777e-08	3.27565e-06
ENSG00000159261.12	CLDN14	238.302	4.6367	0.623936	7.43136	1.07486e-13	4.23388e-11
ENSG00000239508.1	PLCH1-AS1	58.8364	4.62133	0.82199	5.62213	1.88618e-08	1.59704e-06
ENSG00000263146.2	LINC01896	3.94279	4.61167	1.64961	2.79561	0.00518022	0.0284232
ENSG00000265190.7	ANXA8	23.3559	4.61166	0.863586	5.34013	9.28812e-08	5.91551e-06
ENSG00000172005.11	MAL	3099.65	4.60958	0.542686	8.49402	1.99617e-17	1.72236e-14
ENSG00000171798.18	KNDC1	80.2197	4.60752	0.57666	7.99002	1.34921e-15	9.05442e-13
ENSG00000172818.10	OVOL1	62.2423	4.6047	0.669435	6.87849	6.04898e-12	1.63589e-09
ENSG00000103175.11	WFDC1	1889.57	4.59703	0.620105	7.41331	1.23189e-13	4.65027e-11
ENSG00000180053.7	NKX2-6	6.55568	4.59405	1.32317	3.47199	0.00051661	0.00518887
ENSG00000184351.8	KRTAP19-1	583.779	4.57884	0.729764	6.27441	3.50958e-10	5.50579e-08
ENSG00000214336.5	FOXI3	5.86226	4.56641	1.12261	4.06769	4.74813e-05	0.000859478
ENSG00000228160.2	AL158069.1	4.21295	4.56524	1.55835	2.92954	0.00339467	0.0208366
ENSG00000233987.2	AC106706.1	10.1746	4.54829	0.829775	5.48135	4.22081e-08	3.20135e-06
ENSG00000167759.13	KLK13	105.014	4.53793	0.668602	6.7872	1.14331e-11	2.8574e-09
ENSG00000187173.4	LCE2A	88.3758	4.52165	0.622912	7.25889	3.90271e-13	1.33118e-10
ENSG00000137747.16	TMPRSS13	871.288	4.52136	0.576771	7.8391	4.53801e-15	2.61036e-12
ENSG00000109182.12	CWH43	29.9754	4.51986	1.00718	4.48765	7.20141e-06	0.000196663
ENSG00000178597.7	PSAPL1	16.4147	4.51863	1.15961	3.89668	9.75197e-05	0.00146579
ENSG00000130294.17	KIF1A	1279.25	4.50683	0.674811	6.67866	2.41131e-11	5.36095e-09
ENSG00000285753.1		4.93144	4.4899	1.59648	2.81237	0.00491774	0.0273292
ENSG00000070886.12	EPHA8	69.4665	4.48884	0.642796	6.9833	2.88321e-12	8.35879e-10
ENSG00000159337.7	PLA2G4D	26.7708	4.47143	0.953036	4.69177	2.70846e-06	9.1645e-05
ENSG00000154227.13	CERS3	69.3119	4.45232	0.752142	5.91952	3.2289e-09	3.57835e-07
ENSG00000225328.2	LINC01594	6.65235	4.44931	0.866443	5.13514	2.81933e-07	1.51812e-05
ENSG00000186226.9	LCE1E	4.29208	4.44254	1.33741	3.32175	0.000894544	0.00777209
ENSG00000144644.14	GADL1	48.4604	4.43795	0.78523	5.65178	1.58792e-08	1.36686e-06
ENSG00000233052.1	AL513304.1	2.58003	4.43239	1.64989	2.68647	0.00722115	0.0362042
ENSG00000204544.5	MUC21	8.19546	4.43238	1.1386	3.89284	9.90763e-05	0.00148303
ENSG00000214856.11	KRT16P1	3.46403	4.42843	1.33942	3.30624	0.00094558	0.00807991
ENSG00000203837.5	PNLIPRP3	147.089	4.42408	0.743549	5.94995	2.68227e-09	3.02326e-07
ENSG00000101180.16	HRH3	4.79374	4.42395	0.78334	5.64755	1.62747e-08	1.39758e-06
ENSG00000259527.2	LINC00052	39.813	4.42134	0.761777	5.80398	6.47597e-09	6.55943e-07
ENSG00000089101.19	CFAP61	476.52	4.41586	0.638788	6.91287	4.74955e-12	1.31389e-09
ENSG00000283000.2	AL392046.2	6.38955	4.39579	1.15922	3.79202	0.000149426	0.00202431
ENSG00000094796.5	KRT31	8.57062	4.39544	1.06904	4.11159	3.9294e-05	0.00074115
ENSG00000101977.21	MCF2	79.6181	4.39497	0.702582	6.25546	3.96337e-10	6.09356e-08
ENSG00000124429.18	POF1B	54.0915	4.38197	0.801403	5.46788	4.55449e-08	3.38912e-06
ENSG00000158786.5	PLA2G2F	9.12621	4.36237	1.08764	4.01087	6.04945e-05	0.0010302
ENSG00000214514.8	KRT42P	3.3055	4.35978	1.1037	3.95014	7.81039e-05	0.00123978
ENSG00000086548.9	CEACAM6	53.2445	4.35388	0.85107	5.11577	3.12472e-07	1.65309e-05
ENSG00000274928.6	KRT89P	6.13641	4.35327	0.882077	4.93525	8.00476e-07	3.41678e-05
ENSG00000233699.2	TTTY18	2.97465	4.34756	1.11906	3.88501	0.000102327	0.00152101
ENSG00000120057.5	SFRP5	66.1315	4.34559	0.711926	6.10399	1.03455e-09	1.37152e-07
ENSG00000229544.9	NKX1-2	2.63919	4.34518	0.859529	5.05531	4.29698e-07	2.11287e-05
ENSG00000243137.8	PSG4	58.2181	4.32745	0.847497	5.10615	3.28781e-07	1.71681e-05
ENSG00000145879.11	SPINK7	8.05664	4.32244	1.16752	3.70223	0.000213711	0.00267335
ENSG00000131737.5	KRT34	4.88946	4.32009	1.03433	4.17671	2.95754e-05	0.000591681
ENSG00000167741.11	GGT6	31.7157	4.30425	0.788757	5.457	4.84246e-08	3.56944e-06
ENSG00000141316.13	SPACA3	47.3087	4.2979	0.655545	6.55623	5.51869e-11	1.10181e-08
ENSG00000137648.19	TMPRSS4	50.7219	4.28916	0.73187	5.86055	4.61339e-09	4.87419e-07
ENSG00000172551.11	MUCL1	33.9013	4.28297	0.966056	4.43346	9.27321e-06	0.000240897
ENSG00000099960.13	SLC7A4	940.115	4.27487	0.62367	6.85438	7.16217e-12	1.90845e-09
ENSG00000257084.1	MIR200CHG	2.55456	4.26359	1.09966	3.87719	0.000105672	0.00155858
ENSG00000188910.8	GJB3	66.586	4.26049	0.671313	6.3465	2.20272e-10	3.5957e-08
ENSG00000255501.3	CARD18	6.04347	4.25029	1.26952	3.34796	0.0008141	0.0072605
ENSG00000237412.7	PRSS56	87.4051	4.24926	0.870556	4.88109	1.05501e-06	4.31032e-05
ENSG00000170477.13	KRT4	103.145	4.2463	0.862224	4.92482	8.44394e-07	3.57895e-05
ENSG00000244122.2	UGT1A7	2.7438	4.23196	1.33143	3.17851	0.00148036	0.0112701
ENSG00000229526.2	KRT16P4	2.69959	4.21537	1.55503	2.7108	0.0067121	0.0344017
ENSG00000167916.5	KRT24	3.6808	4.2083	1.13791	3.69826	0.00021708	0.00270614
ENSG00000227712.2	AL359915.1	15.7716	4.18864	0.729625	5.74081	9.4224e-09	8.9387e-07
ENSG00000100078.4	PLA2G3	16.637	4.18758	1.06905	3.91711	8.96154e-05	0.00138077
ENSG00000142623.11	PADI1	27.0291	4.182	0.582743	7.1764	7.15717e-13	2.23594e-10
ENSG00000285933.1		5.44344	4.17906	1.21938	3.42722	0.000609806	0.00587576
ENSG00000140254.12	DUOXA1	92.7688	4.17402	0.680228	6.13621	8.45115e-10	1.15136e-07
ENSG00000189280.3	GJB5	33.9257	4.16502	0.645061	6.45678	1.06951e-10	1.94764e-08
ENSG00000155918.8	RAET1L	3.53688	4.16072	1.12599	3.69516	0.000219744	0.0027281
ENSG00000259868.3	AL163952.1	38.4673	4.16004	0.696323	5.9743	2.31085e-09	2.71892e-07
ENSG00000143546.10	S100A8	2314.41	4.15179	0.611325	6.79146	1.11004e-11	2.79352e-09
ENSG00000164651.17	SP8	23.589	4.15114	0.739873	5.61062	2.01608e-08	1.69515e-06
ENSG00000131746.13	TNS4	147.787	4.14908	0.606179	6.84465	7.6663e-12	2.01318e-09
ENSG00000248405.10	PRR5-ARHGAP8	2.61199	4.14492	1.01468	4.08494	4.40874e-05	0.00081369
ENSG00000231870.4	KRT17P3	3.49724	4.14312	1.26293	3.28056	0.00103601	0.00865471
ENSG00000229035.2	SPRR2C	2.81691	4.12681	1.22833	3.35968	0.000780321	0.00705834
ENSG00000170786.12	SDR16C5	38.3602	4.125	0.755928	5.45687	4.84606e-08	3.56944e-06
ENSG00000156463.18	SH3RF2	134.081	4.12236	0.644133	6.39986	1.55524e-10	2.70963e-08
ENSG00000132911.5	NMUR2	3.4756	4.11785	0.987717	4.16906	3.05864e-05	0.000607922
ENSG00000088726.16	TMEM40	43.4564	4.10924	0.740835	5.54677	2.9099e-08	2.35384e-06
ENSG00000179292.5	TMEM151A	98.5431	4.10088	0.563676	7.27524	3.45812e-13	1.20499e-10
ENSG00000171564.12	FGB	4.19515	4.09003	1.35478	3.01897	0.00253637	0.0168343
ENSG00000139800.8	ZIC5	13.4461	4.08564	0.933626	4.3761	1.20822e-05	0.000295442
ENSG00000147614.4	ATP6V0D2	313.929	4.08298	0.596761	6.8419	7.81511e-12	2.0375e-09
ENSG00000204949.9	FAM83A-AS1	4.07892	4.04564	0.880619	4.59409	4.34645e-06	0.00013371
ENSG00000215612.8	HMX1	4.82604	4.04428	1.03014	3.92596	8.63855e-05	0.00133897
ENSG00000166736.11	HTR3A	16.1096	4.039	0.789567	5.11546	3.12975e-07	1.65334e-05
ENSG00000173239.14	LIPM	2.13248	4.01229	1.24103	3.23304	0.00122479	0.00977097
ENSG00000275011.1	AC129492.6	5.38443	4.00489	1.11216	3.60101	0.000316989	0.00358729
ENSG00000086570.12	FAT2	663.522	3.99337	0.499687	7.99174	1.33044e-15	9.05442e-13
ENSG00000167580.8	AQP2	2.87792	3.99213	0.987401	4.04306	5.27574e-05	0.000924505
ENSG00000128564.7	VGF	33297.3	3.98709	0.632069	6.30801	2.82654e-10	4.53235e-08
ENSG00000287922.1		4.2632	3.98341	0.808109	4.92929	8.25269e-07	3.50609e-05
ENSG00000166869.3	CHP2	11.856	3.98154	1.00353	3.96756	7.26129e-05	0.00117632
ENSG00000229142.1	HCG4P8	2.2988	3.95688	1.46128	2.70781	0.00677284	0.0346277
ENSG00000080511.5	RDH8	230.415	3.95049	0.694128	5.6913	1.26077e-08	1.13091e-06
ENSG00000056487.16	PHF21B	58.6446	3.9442	0.583335	6.76147	1.36601e-11	3.27834e-09
ENSG00000136155.17	SCEL	84.032	3.94209	0.687877	5.7308	9.99586e-09	9.41839e-07
ENSG00000237092.2	LINC01065	2.08873	3.93933	1.26294	3.11918	0.00181356	0.0131207
ENSG00000042493.16	CAPG	27697	3.93783	0.477076	8.25409	1.53068e-16	1.18022e-13
ENSG00000287906.1		3.41921	3.93587	1.02812	3.82821	0.000129081	0.00181519
ENSG00000206072.13	SERPINB11	1.81577	3.93587	1.35271	2.90962	0.00361873	0.0218723
ENSG00000257588.1	AC025154.2	18.6472	3.93545	0.800074	4.91885	8.7052e-07	3.66823e-05
ENSG00000275874.1	PICSAR	7.45159	3.93025	0.890385	4.4141	1.0143e-05	0.000258489
ENSG00000226005.5	AL513303.1	5.30306	3.91786	0.787974	4.97207	6.62423e-07	2.94547e-05
ENSG00000132746.15	ALDH3B2	2150.08	3.91244	0.71794	5.44953	5.05032e-08	3.69734e-06
ENSG00000141579.7	ZNF750	69.727	3.89996	0.654104	5.96229	2.48727e-09	2.84325e-07
ENSG00000092295.12	TGM1	288.24	3.89819	0.601471	6.48109	9.1064e-11	1.69234e-08
ENSG00000187714.7	SLC18A3	2.9744	3.89665	1.11087	3.50773	0.000451947	0.00469153
ENSG00000250378.4	AC114296.1	46.2922	3.88419	0.650635	5.96985	2.37476e-09	2.76087e-07
ENSG00000268894.7	PLCE1-AS1	33.5816	3.88397	0.641342	6.056	1.39551e-09	1.77446e-07
ENSG00000161849.3	KRT84	4.60273	3.88007	1.30386	2.97583	0.00292201	0.0187119
ENSG00000179477.11	ALOX12B	50.8117	3.87362	0.705559	5.49014	4.01604e-08	3.07041e-06
ENSG00000287381.1		2.13867	3.85941	1.19476	3.23028	0.0012367	0.00983253
ENSG00000159398.16	CES5A	4.71418	3.8451	0.808561	4.75549	1.97969e-06	7.21026e-05
ENSG00000132329.11	RAMP1	1816.81	3.84429	0.604442	6.36006	2.01673e-10	3.36794e-08
ENSG00000104892.17	KLC3	85.3357	3.83643	0.539371	7.11279	1.13718e-12	3.4924e-10
ENSG00000223573.7	TINCR	561.194	3.83237	0.515579	7.43314	1.06051e-13	4.22329e-11
ENSG00000189433.7	GJB4	4.11125	3.82095	1.00727	3.79337	0.000148615	0.00201559
ENSG00000196767.9	POU3F4	2.08934	3.81999	1.26768	3.01338	0.00258358	0.0170753
ENSG00000231713.2	AF064860.2	2.77021	3.81186	0.867884	4.39213	1.12243e-05	0.000279751
ENSG00000140519.14	RHCG	456.545	3.80062	0.567275	6.69979	2.08715e-11	4.757e-09
ENSG00000225106.1	AL162457.2	1189.31	3.79362	0.626298	6.05721	1.38501e-09	1.76731e-07
ENSG00000253125.1	AC055854.1	61.1002	3.77619	0.628587	6.00743	1.88486e-09	2.29985e-07
ENSG00000236507.2	BX470209.2	3.40998	3.77231	0.894797	4.21583	2.48865e-05	0.000518909
ENSG00000286517.1		13.6647	3.76834	0.762172	4.94421	7.64535e-07	3.2905e-05
ENSG00000069011.16	PITX1	84.9301	3.76749	0.631678	5.96425	2.45755e-09	2.82727e-07
ENSG00000237330.3	RNF223	3.41955	3.76192	0.818804	4.59441	4.33974e-06	0.000133618
ENSG00000164825.4	DEFB1	34.1566	3.76066	0.732876	5.13137	2.87648e-07	1.5454e-05
ENSG00000225606.1	AC005281.1	36.4731	3.75248	0.984954	3.8098	0.000139079	0.00191169
ENSG00000153802.12	TMPRSS11D	23.6165	3.74454	0.909187	4.11856	3.81242e-05	0.000725622
ENSG00000156959.9	LHFPL4	18.5535	3.74239	0.706981	5.29348	1.2001e-07	7.44698e-06
ENSG00000125850.11	OVOL2	8.74337	3.72852	0.889629	4.1911	2.77604e-05	0.000564538
ENSG00000204175.5	GPRIN2	9.5933	3.72573	0.888474	4.1934	2.74804e-05	0.000561019
ENSG00000136928.7	GABBR2	36.5664	3.72132	0.557077	6.68009	2.38799e-11	5.34187e-09
ENSG00000052344.16	PRSS8	86.5625	3.71616	0.655775	5.66683	1.45466e-08	1.28889e-06
ENSG00000169347.17	GP2	2.63573	3.70583	0.937324	3.95362	7.69763e-05	0.00122617
ENSG00000105143.12	SLC1A6	7.86704	3.70297	0.716889	5.16533	2.40014e-07	1.33155e-05
ENSG00000176769.9	TCERG1L	110.474	3.69305	0.732144	5.04416	4.55522e-07	2.21282e-05
ENSG00000075043.19	KCNQ2	19.5163	3.68683	0.658637	5.59767	2.17251e-08	1.80572e-06
ENSG00000198074.10	AKR1B10	51.0094	3.6795	0.775312	4.74582	2.07658e-06	7.45082e-05
ENSG00000129354.12	AP1M2	62.5983	3.67237	0.673543	5.45233	4.9715e-08	3.64701e-06
ENSG00000153294.12	ADGRF4	15.3471	3.67213	0.938592	3.91238	9.13913e-05	0.00139921
ENSG00000154118.13	JPH3	37.1148	3.66731	0.587015	6.24738	4.174e-10	6.35553e-08
ENSG00000204941.14	PSG5	5.678	3.66269	0.902735	4.05733	4.96369e-05	0.000887853
ENSG00000074317.11	SNCB	217.447	3.66234	0.582819	6.28385	3.30299e-10	5.24987e-08
ENSG00000105409.19	ATP1A3	46.0046	3.65561	0.533694	6.84964	7.4038e-12	1.95844e-09
ENSG00000133477.17	FAM83F	134.799	3.64693	0.661295	5.51483	3.4911e-08	2.7266e-06
ENSG00000287407.1		4.75972	3.6467	1.18076	3.08844	0.0020121	0.0141833
ENSG00000124466.9	LYPD3	1116.64	3.64462	0.564148	6.4604	1.04424e-10	1.91122e-08
ENSG00000215262.8	KCNU1	26.3579	3.64273	0.607239	5.99884	1.98732e-09	2.38412e-07
ENSG00000148600.15	CDHR1	191.917	3.64149	0.548978	6.63321	3.28457e-11	7.04317e-09
ENSG00000114638.8	UPK1B	6.46229	3.63158	0.928921	3.90946	9.25036e-05	0.00141206
ENSG00000183034.13	OTOP2	2.73118	3.62696	1.01215	3.58343	0.000339114	0.00376275
ENSG00000235026.6	DPP10-AS1	24.6504	3.62685	1.05478	3.43848	0.000584993	0.00571417
ENSG00000140090.18	SLC24A4	1183.06	3.62647	0.535299	6.77465	1.24707e-11	3.07433e-09
ENSG00000248517.1	LINC02437	2.01277	3.62637	1.28301	2.82645	0.00470673	0.0264568
ENSG00000104055.16	TGM5	21.9268	3.6235	0.607787	5.96178	2.49497e-09	2.84325e-07
ENSG00000267231.1	AC005786.2	11.6808	3.62257	0.630182	5.74844	9.00692e-09	8.58952e-07
ENSG00000113430.10	IRX4	16.8362	3.61075	0.819393	4.40662	1.04996e-05	0.000264948
ENSG00000167769.5	ACER1	17.0158	3.60782	0.801329	4.50229	6.72249e-06	0.000186251
ENSG00000165794.10	SLC39A2	12.5449	3.6068	0.701033	5.14499	2.67542e-07	1.44493e-05
ENSG00000130701.4	RBBP8NL	15.9712	3.58473	0.886589	4.04328	5.27092e-05	0.000924505
ENSG00000171954.13	CYP4F22	51.5731	3.58136	0.621737	5.76024	8.39939e-09	8.11694e-07
ENSG00000174672.16	BRSK2	521.266	3.57928	0.460245	7.77691	7.43196e-15	4.08071e-12
ENSG00000231714.1	AL513348.1	2.61985	3.57352	1.31182	2.72409	0.00644789	0.0334121
ENSG00000154764.6	WNT7A	11.2863	3.57102	0.759895	4.69936	2.60974e-06	8.92212e-05
ENSG00000250456.1	LINC02260	10.7589	3.56187	1.09	3.26777	0.00108397	0.00896236
ENSG00000260975.1	AC007333.2	2.36708	3.56094	0.822357	4.33016	1.49001e-05	0.000351083
ENSG00000169181.13	GSG1L	178.29	3.55914	0.678468	5.24584	1.55571e-07	9.26059e-06
ENSG00000101311.16	FERMT1	97.0459	3.55867	0.661494	5.37975	7.45911e-08	4.95603e-06
ENSG00000103154.9	NECAB2	292.951	3.55722	0.539456	6.59407	4.27916e-11	8.86128e-09
ENSG00000287636.1		5.14662	3.55717	0.993932	3.57888	0.000345069	0.00381016
ENSG00000171804.11	WDR87	7.78721	3.54916	0.778619	4.55827	5.15758e-06	0.000153201
ENSG00000264660.2	AC107926.1	4.24442	3.54397	0.87059	4.07077	4.6859e-05	0.000851616
ENSG00000104140.7	RHOV	114.193	3.54339	0.546079	6.48878	8.65332e-11	1.61643e-08
ENSG00000227467.3	LINC01537	79.359	3.52746	0.569289	6.19625	5.78248e-10	8.31552e-08
ENSG00000197870.12	PRB3	21.5537	3.52664	0.751431	4.69323	2.68919e-06	9.11632e-05
ENSG00000224260.6	AL023754.1	4.49581	3.52492	0.77126	4.57034	4.86943e-06	0.000145958
ENSG00000167767.14	KRT80	387.27	3.52467	0.542078	6.50214	7.9186e-11	1.50242e-08
ENSG00000282012.1	AP000357.2	11.983	3.51688	0.833856	4.21762	2.46898e-05	0.00051688
ENSG00000268104.3	SLC6A14	18.1498	3.50916	0.973844	3.60341	0.000314071	0.00355898
ENSG00000265554.2	AP005271.1	3.54731	3.50354	0.798433	4.38802	1.14389e-05	0.000283094
ENSG00000229314.5	ORM1	3.5229	3.49831	1.09521	3.19419	0.00140226	0.0108189
ENSG00000088002.12	SULT2B1	95.5006	3.49593	0.548955	6.36833	1.91095e-10	3.25121e-08
ENSG00000157851.17	DPYSL5	62.8606	3.49086	0.703718	4.9606	7.02762e-07	3.08608e-05
ENSG00000185664.14	PMEL	689787	3.4814	0.507494	6.85998	6.8871e-12	1.84875e-09
ENSG00000285778.2		3.7013	3.47388	1.0854	3.20055	0.00137165	0.0106349
ENSG00000102678.7	FGF9	30.0296	3.46557	0.784242	4.419	9.91581e-06	0.00025395
ENSG00000107165.13	TYRP1	75941	3.45766	0.699485	4.94316	7.6867e-07	3.30437e-05
ENSG00000179148.10	ALOXE3	34.5102	3.45147	0.606354	5.69216	1.25439e-08	1.12799e-06
ENSG00000237254.2	TRBV30	12.6979	3.45055	0.629307	5.4831	4.17939e-08	3.18187e-06
ENSG00000180251.5	SLC9A4	3.82258	3.44927	0.724233	4.76265	1.91069e-06	7.01535e-05
ENSG00000204033.10	LRIT2	1.60143	3.44177	1.13597	3.0298	0.00244714	0.0163801
ENSG00000103067.14	ESRP2	99.2792	3.44037	0.532947	6.45538	1.07948e-10	1.95597e-08
ENSG00000169862.19	CTNND2	67.2906	3.43762	0.706668	4.86455	1.14719e-06	4.61923e-05
ENSG00000101210.13	EEF1A2	1443.64	3.42067	0.580055	5.89715	3.69829e-09	4.00067e-07
ENSG00000185873.8	TMPRSS11B	4.23531	3.41442	1.27725	2.67327	0.00751158	0.0372671
ENSG00000244310.2	AC093904.3	2.86024	3.41439	0.793741	4.30164	1.69542e-05	0.000389356
ENSG00000258853.1	AC021979.2	1.27348	3.41353	0.930678	3.66779	0.000244658	0.00295843
ENSG00000074211.14	PPP2R2C	80.9823	3.41132	0.633467	5.38516	7.23808e-08	4.8621e-06
ENSG00000103546.18	SLC6A2	4.09636	3.40023	0.966764	3.51712	0.000436253	0.00455865
ENSG00000100290.3	BIK	129.212	3.39266	0.385914	8.79124	1.47914e-18	1.53151e-15
ENSG00000206177.7	HBM	1.91401	3.37823	0.899232	3.7568	0.000172103	0.00226383
ENSG00000116996.9	ZP4	5.39994	3.37497	0.884453	3.81588	0.0001357	0.00188415
ENSG00000260895.1	AP003071.1	4.41	3.37417	0.725142	4.65312	3.26952e-06	0.000107225
ENSG00000040608.14	RTN4R	1386.03	3.37147	0.40359	8.3537	6.61553e-17	5.32756e-14
ENSG00000229962.2	AP000221.1	4.99938	3.36867	0.823379	4.09127	4.29009e-05	0.000796633
ENSG00000160882.13	CYP11B1	1.54422	3.36844	1.18539	2.84163	0.00448839	0.0255385
ENSG00000283403.1	AC005394.2	4.39378	3.3652	0.843946	3.98746	6.67858e-05	0.00111174
ENSG00000182256.13	GABRG3	131.848	3.36175	0.685575	4.90355	9.41178e-07	3.91588e-05
ENSG00000211720.3	TRBV11-1	2.8502	3.35824	0.815852	4.11624	3.85104e-05	0.000730669
ENSG00000215458.8	AATBC	259.424	3.35371	0.465686	7.20166	5.94818e-13	1.8744e-10
ENSG00000133115.12	STOML3	14.998	3.35016	0.61619	5.43689	5.42172e-08	3.91492e-06
ENSG00000267696.6	ERVK-28	19.0937	3.3449	0.884903	3.77997	0.00015685	0.00209745
ENSG00000172782.12	FADS6	5.66228	3.34192	1.04988	3.18315	0.00145681	0.0111285
ENSG00000136694.9	IL36A	3.51426	3.34068	1.21595	2.74737	0.00600748	0.0317031
ENSG00000145832.14	SLC25A48	22.8772	3.34028	0.64695	5.16312	2.42862e-07	1.33755e-05
ENSG00000275178.1	AC018529.1	20.2277	3.33834	0.646492	5.16378	2.42013e-07	1.33694e-05
ENSG00000141639.12	MAPK4	1548.34	3.33637	0.760296	4.38826	1.14263e-05	0.000283032
ENSG00000105388.16	CEACAM5	31.4992	3.33619	0.818002	4.07847	4.53338e-05	0.000829724
ENSG00000010438.17	PRSS3	38.4696	3.33087	0.799748	4.1649	3.11493e-05	0.000615495
ENSG00000150244.12	TRIM48	80.1183	3.32291	0.915308	3.63038	0.000283005	0.0033043
ENSG00000176194.18	CIDEA	32.9951	3.32274	0.892835	3.72156	0.000197996	0.0025176
ENSG00000161249.21	DMKN	3345.94	3.32156	0.514128	6.46056	1.04314e-10	1.91122e-08
ENSG00000175315.3	CST6	62.9118	3.31998	0.656795	5.05482	4.30802e-07	2.11542e-05
ENSG00000154025.16	SLC5A10	126.292	3.31843	0.490748	6.76199	1.3611e-11	3.27834e-09
ENSG00000253154.2	AC100801.1	15.62	3.31618	0.817747	4.05527	5.00766e-05	0.000893954
ENSG00000197953.6	AADACL2	4.96187	3.31418	1.16127	2.85393	0.00431816	0.0248469
ENSG00000260530.1	AC010551.2	1.34144	3.31356	1.03212	3.21043	0.00132537	0.0103736
ENSG00000164379.7	FOXQ1	37.4174	3.30976	0.588486	5.6242	1.86369e-08	1.5817e-06
ENSG00000189186.10	DCAF8L2	3.98374	3.30388	0.898149	3.67854	0.00023457	0.00286505
ENSG00000170369.4	CST2	449.035	3.29502	0.698364	4.7182	2.37942e-06	8.30711e-05
ENSG00000286217.2		48.3349	3.29353	0.978176	3.36701	0.000759871	0.00692405
ENSG00000250366.3	TUNAR	3.91668	3.28847	1.05621	3.11345	0.00184911	0.013322
ENSG00000287103.1		1.29051	3.2828	1.02568	3.2006	0.00137143	0.0106349
ENSG00000126856.15	PRDM7	861.763	3.27376	0.69133	4.73545	2.18566e-06	7.73368e-05
ENSG00000234056.2	LINC00463	6.34392	3.27087	0.758306	4.31339	1.60771e-05	0.000372755
ENSG00000287175.1		7.6196	3.26351	0.730268	4.46893	7.86132e-06	0.000210715
ENSG00000285424.1	AL162718.1	4.44052	3.26336	0.764215	4.27021	1.9529e-05	0.000432851
ENSG00000182040.9	USH1G	15.1169	3.26207	0.784816	4.15648	3.2319e-05	0.00063618
ENSG00000167080.9	B4GALNT2	2.64889	3.25496	0.996916	3.26503	0.00109451	0.00902275
ENSG00000276566.1	IGKV1D-13	49.6183	3.25045	0.773623	4.20159	2.65042e-05	0.000544493
ENSG00000260725.1	AC005307.1	1.91123	3.24961	1.09075	2.97925	0.00288951	0.0185497
ENSG00000285972.1		6.95014	3.24944	0.834591	3.89345	9.88293e-05	0.00148073
ENSG00000223829.6	AC004870.2	1.71231	3.24494	1.08114	3.00141	0.00268737	0.0175826
ENSG00000170054.16	SERPINA9	14.425	3.24029	0.858877	3.77271	0.000161486	0.00215308
ENSG00000230076.1	RPL10P6	216.778	3.23886	0.551278	5.87518	4.22373e-09	4.48868e-07
ENSG00000186212.4	SOWAHB	12.3166	3.23216	0.709891	4.55304	5.28768e-06	0.000156425
ENSG00000279220.4	AC007383.4	1.86038	3.2287	0.995959	3.2418	0.00118778	0.00956521
ENSG00000249937.8	LINC02223	5.49252	3.2266	0.811206	3.97754	6.96315e-05	0.00114335
ENSG00000226308.1	AL122058.1	2.92714	3.21629	1.00642	3.19578	0.00139455	0.0107686
ENSG00000187054.16	TMPRSS11A	6.9091	3.21559	0.994728	3.23264	0.00122653	0.0097748
ENSG00000147676.14	MAL2	168.601	3.20689	0.67426	4.75616	1.9731e-06	7.20073e-05
ENSG00000143340.6	FAM163A	240.975	3.20516	0.696197	4.60381	4.14827e-06	0.000128596
ENSG00000233221.7	AC133785.1	8.31119	3.20068	0.723237	4.4255	9.62186e-06	0.000247999
ENSG00000237289.10	CKMT1B	86.2647	3.19688	0.640015	4.995	5.8835e-07	2.68192e-05
ENSG00000186493.13	C5orf38	209.043	3.19558	0.564904	5.65685	1.54173e-08	1.34304e-06
ENSG00000159307.19	SCUBE1	79.2566	3.19206	0.518497	6.15636	7.44341e-10	1.03349e-07
ENSG00000196754.13	S100A2	836.725	3.19156	0.540333	5.90665	3.49139e-09	3.81641e-07
ENSG00000287927.1		1.4824	3.19087	1.0921	2.92176	0.00348055	0.0212165
ENSG00000253376.2	AC012103.1	1.83167	3.18931	0.88063	3.62163	0.000292755	0.00338679
ENSG00000204542.3	C6orf15	1.99823	3.18171	1.09086	2.9167	0.00353761	0.0214775
ENSG00000251536.2	AC055717.1	1.64062	3.1748	1.07643	2.94937	0.00318422	0.0199022
ENSG00000131650.14	KREMEN2	456.333	3.17468	0.402971	7.87818	3.32171e-15	1.94154e-12
ENSG00000205488.9	CALML3-AS1	7.4227	3.17403	0.671291	4.72824	2.26469e-06	7.98211e-05
ENSG00000139144.11	PIK3C2G	6.6262	3.17006	1.13736	2.78721	0.00531642	0.0289923
ENSG00000255362.1	AP000785.2	24.4901	3.16907	0.536547	5.90641	3.49636e-09	3.81641e-07
ENSG00000272398.6	CD24	725.778	3.16748	0.608536	5.20509	1.93903e-07	1.12071e-05
ENSG00000225417.1	AL049648.1	3.72559	3.16738	0.981055	3.22855	0.00124421	0.00987955
ENSG00000182968.5	SOX1	257.553	3.16561	0.875166	3.61716	0.000297855	0.00342448
ENSG00000232803.1	SLCO4A1-AS1	1164.25	3.16118	0.476377	6.63587	3.22587e-11	6.95848e-09
ENSG00000228695.10	CES1P1	2.4154	3.15782	0.878282	3.59545	0.000323833	0.00364453
ENSG00000186910.4	SERPINA11	1.58512	3.1522	0.849476	3.71075	0.000206644	0.00259929
ENSG00000196344.11	ADH7	6.80134	3.14153	1.03134	3.04606	0.00231863	0.015716
ENSG00000153404.14	PLEKHG4B	177.67	3.14151	0.517456	6.07107	1.27063e-09	1.63866e-07
ENSG00000149043.16	SYT8	10.8575	3.13813	0.639717	4.9055	9.31916e-07	3.88181e-05
ENSG00000188393.9	CLEC2A	1.2605	3.12578	1.1653	2.68238	0.0073101	0.0365185
ENSG00000111319.13	SCNN1A	116.723	3.12262	0.518118	6.02686	1.67173e-09	2.09626e-07
ENSG00000233850.1	AC103563.7	17.741	3.1224	0.598716	5.21516	1.83655e-07	1.07001e-05
ENSG00000168418.7	KCNG4	2.81689	3.11989	0.808692	3.85794	0.000114346	0.0016565
ENSG00000229407.5	AL359853.1	48.5823	3.11324	0.866949	3.59104	0.000329367	0.00368984
ENSG00000235537.3	AC009411.2	3.87167	3.11173	0.87777	3.54504	0.000392546	0.00419136
ENSG00000283142.1	AL049767.1	1.57379	3.11093	1.18536	2.62446	0.00867874	0.0412471
ENSG00000166917.11	MIR202HG	1.0322	3.1107	1.22699	2.53522	0.0112378	0.0498403
ENSG00000108342.13	CSF3	19.0031	3.10692	0.886898	3.50313	0.000459825	0.00475288
ENSG00000272157.1	AC107373.2	1.91881	3.10682	1.16213	2.67339	0.007509	0.0372612
ENSG00000058085.15	LAMC2	406.893	3.10648	0.532051	5.8387	5.26097e-09	5.47852e-07
ENSG00000184292.7	TACSTD2	356.808	3.09479	0.562866	5.49827	3.83541e-08	2.9699e-06
ENSG00000234446.3	AC068489.1	4.91046	3.08862	1.08938	2.83521	0.00457956	0.0259108
ENSG00000189377.9	CXCL17	14.2347	3.08771	0.736483	4.19251	2.75886e-05	0.000562624
ENSG00000178462.12	TUBAL3	3.20553	3.08308	0.721104	4.2755	1.9071e-05	0.000426614
ENSG00000126550.10	HTN1	114.363	3.08251	0.937327	3.28862	0.00100681	0.00846142
ENSG00000167889.13	MGAT5B	2840.86	3.07828	0.424127	7.25793	3.93046e-13	1.33118e-10
ENSG00000069424.15	KCNAB2	21712.1	3.07725	0.367891	8.36456	6.03382e-17	4.96954e-14
ENSG00000236385.1	AC026355.2	333.788	3.07537	0.615012	5.0005	5.71804e-07	2.61967e-05
ENSG00000146147.15	MLIP	673.264	3.07098	0.568726	5.39975	6.6735e-08	4.58032e-06
ENSG00000166206.15	GABRB3	515.562	3.05757	0.574971	5.31778	1.05039e-07	6.57427e-06
ENSG00000250668.2	LINC02123	0.972454	3.05649	0.883416	3.45985	0.000540469	0.00537783
ENSG00000187642.9	PERM1	102.379	3.05478	0.552396	5.53006	3.20114e-08	2.54399e-06
ENSG00000146285.14	SCML4	702.908	3.05237	0.503184	6.06612	1.31041e-09	1.68396e-07
ENSG00000101746.15	NOL4	1.63691	3.05021	0.998471	3.05488	0.0022515	0.0154122
ENSG00000251381.8	LINC00958	21.5818	3.04741	0.665173	4.58138	4.61915e-06	0.000139844
ENSG00000283213.1	AC130466.1	8.48454	3.04634	0.647525	4.7046	2.54365e-06	8.8e-05
ENSG00000034239.11	EFCAB1	11.5093	3.04456	0.702186	4.33583	1.45212e-05	0.000344846
ENSG00000196990.9	FAM163B	22.1805	3.04197	0.68483	4.44194	8.91508e-06	0.000233266
ENSG00000279806.1	AC018629.1	10.8248	3.04064	0.642444	4.73293	2.21297e-06	7.81636e-05
ENSG00000154856.13	APCDD1	5303.14	3.03972	0.540929	5.61945	1.9157e-08	1.61825e-06
ENSG00000076826.10	CAMSAP3	182.109	3.03734	0.499721	6.07806	1.21645e-09	1.58572e-07
ENSG00000248360.7	LINC00504	895.063	3.03566	0.660371	4.5969	4.28822e-06	0.000132369
ENSG00000279459.1	AP001271.2	1.85103	3.03536	0.917593	3.30795	0.000939804	0.00804276
ENSG00000273551.1	AC120498.8	2.80498	3.0346	0.902512	3.36239	0.00077271	0.00700932
ENSG00000266977.2	AC006504.2	12.7375	3.03261	0.787826	3.84934	0.000118438	0.00169848
ENSG00000249196.6	TMEM132D-AS1	65.8406	3.0277	0.850933	3.5581	0.000373546	0.00404329
ENSG00000197106.7	SLC6A17	8691.79	3.02731	0.476843	6.34866	2.17201e-10	3.57779e-08
ENSG00000155265.11	GOLGA7B	2781.46	3.02717	0.382383	7.91659	2.44106e-15	1.4611e-12
ENSG00000237601.1	AP000358.1	2.33713	3.02532	0.840241	3.60054	0.000317562	0.00359068
ENSG00000286103.1		70.5331	3.02471	0.744252	4.06409	4.82194e-05	0.000870231
ENSG00000008118.10	CAMK1G	270.916	3.01688	0.512064	5.8916	3.82468e-09	4.10067e-07
ENSG00000267389.2	AC006504.4	3.8903	3.01607	0.972015	3.10291	0.00191629	0.0137053
ENSG00000102452.18	NALCN	147.195	3.01573	0.545314	5.53027	3.19737e-08	2.54399e-06
ENSG00000188269.10	OR7A5	247.371	3.01571	0.618492	4.8759	1.08311e-06	4.41517e-05
ENSG00000187550.9	SBK2	3.11634	3.01126	0.720373	4.18014	2.91327e-05	0.000586849
ENSG00000087128.10	TMPRSS11E	16.6296	3.01047	0.714563	4.21302	2.51979e-05	0.000524496
ENSG00000206159.11	GYG2P1	53.4741	2.99996	0.929389	3.22788	0.00124711	0.00990013
ENSG00000231133.8	HAR1B	10.9908	2.99638	0.58764	5.099	3.41458e-07	1.77279e-05
ENSG00000096696.14	DSP	5342.98	2.98893	0.608075	4.91541	8.85988e-07	3.72475e-05
ENSG00000251491.2	OR7E28P	1.31251	2.9847	1.06189	2.81075	0.00494258	0.0274217
ENSG00000230133.2	LINC01721	1.78467	2.97944	0.769884	3.86999	0.000108841	0.00159753
ENSG00000171611.10	PTCRA	106.097	2.97607	0.454494	6.54809	5.82784e-11	1.1478e-08
ENSG00000234805.1	AC090505.1	11.4566	2.96449	0.719114	4.12242	3.74918e-05	0.000715679
ENSG00000175356.14	SCUBE2	2013.97	2.96347	0.49025	6.04481	1.49586e-09	1.88224e-07
ENSG00000151224.13	MAT1A	571.703	2.95959	0.641465	4.61379	3.95388e-06	0.000123841
ENSG00000241956.10	AC109466.1	3.99265	2.95544	1.00479	2.94135	0.00326783	0.020266
ENSG00000101213.7	PTK6	315.328	2.95524	0.45078	6.55582	5.53354e-11	1.10181e-08
ENSG00000223850.1	MYCNUT	25.4746	2.955	0.837299	3.5292	0.000416811	0.00439604
ENSG00000214049.8	UCA1	1.97262	2.95106	1.00577	2.93412	0.003345	0.0206173
ENSG00000244681.1	MTHFD2P1	10.7815	2.9497	1.06404	2.77216	0.00556852	0.030025
ENSG00000253417.5	LINC02159	2.93743	2.94713	0.878168	3.356	0.000790787	0.00711983
ENSG00000275216.2	AL161431.1	6.00487	2.94537	0.902048	3.2652	0.00109388	0.00901957
ENSG00000068078.20	FGFR3	364.766	2.93472	0.506551	5.79354	6.8919e-09	6.88032e-07
ENSG00000107954.10	NEURL1	193.46	2.93329	0.505744	5.79995	6.63333e-09	6.67737e-07
ENSG00000163220.11	S100A9	4119.7	2.93242	0.539753	5.43289	5.54486e-08	3.95552e-06
ENSG00000161798.7	AQP5	75.8755	2.92686	0.617145	4.74258	2.1101e-06	7.53379e-05
ENSG00000105427.10	CNFN	389.443	2.92594	0.527586	5.54589	2.92464e-08	2.36049e-06
ENSG00000166828.3	SCNN1G	8.34121	2.92561	0.839326	3.48567	0.000490908	0.00499903
ENSG00000253313.6	C1orf210	8.77383	2.92221	0.704507	4.14788	3.35569e-05	0.000655917
ENSG00000232650.6	LINC01780	11.593	2.90872	0.686554	4.23669	2.26835e-05	0.000484972
ENSG00000256812.2	CAPNS2	22.6909	2.90658	0.631238	4.60458	4.13298e-06	0.000128342
ENSG00000161082.13	CELF5	57.6748	2.90516	0.48671	5.96898	2.38746e-09	2.76087e-07
ENSG00000105929.16	ATP6V0A4	476.195	2.90452	0.499954	5.80958	6.26299e-09	6.39336e-07
ENSG00000175707.9	KDF1	34.2695	2.90415	0.643604	4.51231	6.4124e-06	0.000179721
ENSG00000137709.10	POU2F3	20.1319	2.89748	0.622083	4.65771	3.19744e-06	0.000105243
ENSG00000277504.1	AC010536.3	1.59745	2.89704	0.732338	3.95588	7.62537e-05	0.0012168
ENSG00000187026.3	KRTAP21-2	0.918221	2.89607	0.974396	2.97217	0.00295704	0.0188663
ENSG00000158125.10	XDH	20.8231	2.89214	0.571834	5.05766	4.24427e-07	2.08978e-05
ENSG00000170927.15	PKHD1	51.9387	2.8864	0.672116	4.2945	1.75089e-05	0.000399763
ENSG00000231412.2	AC005392.2	2.30211	2.88343	0.794821	3.62777	0.000285879	0.00332904
ENSG00000185640.6	KRT79	35.2193	2.87529	0.636776	4.51539	6.32017e-06	0.000178239
ENSG00000188624.3	IGFL3	5.88701	2.87396	0.982939	2.92384	0.00345737	0.0211071
ENSG00000165799.5	RNASE7	13.2157	2.86866	0.747181	3.83931	0.000123379	0.00175275
ENSG00000187773.8	FAM69C	1317.62	2.86717	0.551463	5.1992	2.00147e-07	1.14222e-05
ENSG00000287929.1		1.06388	2.85974	0.893965	3.19894	0.00137936	0.0106786
ENSG00000187170.5	LCE4A	1.35469	2.85576	0.877003	3.25627	0.00112885	0.00921359
ENSG00000144035.4	NAT8	12.0373	2.85525	0.730811	3.90696	9.34665e-05	0.00142316
ENSG00000260802.1	SERTM2	15.9205	2.85478	0.831888	3.43169	0.000599842	0.00581844
ENSG00000254659.3	AP002444.1	13.774	2.85326	0.531054	5.37282	7.75165e-08	5.09191e-06
ENSG00000229056.2	AC020571.1	63.2822	2.85226	0.576263	4.94957	7.4376e-07	3.21636e-05
ENSG00000223572.10	CKMT1A	52.3928	2.84801	0.669235	4.25561	2.08475e-05	0.000453478
ENSG00000062096.15	ARSF	4.63965	2.84663	0.88748	3.20754	0.00133876	0.0104548
ENSG00000189051.5	RNF222	6.75082	2.8463	0.730371	3.89706	9.73656e-05	0.00146408
ENSG00000177614.11	PGBD5	448.602	2.84553	0.393501	7.2313	4.78402e-13	1.57607e-10
ENSG00000160180.15	TFF3	426.716	2.83674	0.568479	4.99006	6.03615e-07	2.7343e-05
ENSG00000070526.15	ST6GALNAC1	85.7948	2.83556	0.513539	5.52161	3.35915e-08	2.65212e-06
ENSG00000138769.11	CDKL2	70.6962	2.83308	0.568192	4.98613	6.16e-07	2.77652e-05
ENSG00000102021.11	LUZP4	9.16493	2.82895	0.902812	3.13349	0.00172742	0.0126235
ENSG00000163737.4	PF4	6.71177	2.82757	0.727061	3.88904	0.000100642	0.00150275
ENSG00000143554.14	SLC27A3	9474.58	2.82513	0.453651	6.22755	4.73796e-10	6.97074e-08
ENSG00000198848.13	CES1	204.904	2.8225	0.549015	5.14102	2.73251e-07	1.47356e-05
ENSG00000073754.6	CD5L	123.858	2.82189	0.622784	4.53109	5.86792e-06	0.000168849
ENSG00000204362.6	AL590644.1	1.57112	2.82174	0.832896	3.38787	0.000704389	0.00654654
ENSG00000269729.1	AC006262.2	3.43059	2.82115	0.938082	3.00736	0.00263529	0.0173353
ENSG00000169271.3	HSPB3	8.41334	2.8197	1.05549	2.67146	0.00755217	0.0373967
ENSG00000168427.9	KLHL30	109.447	2.81685	0.554636	5.07873	3.7997e-07	1.91066e-05
ENSG00000141404.17	GNAL	887.063	2.81494	0.433534	6.49299	8.41486e-11	1.58826e-08
ENSG00000130720.13	FIBCD1	210.84	2.81462	0.643994	4.37058	1.23919e-05	0.000301188
ENSG00000105366.15	SIGLEC8	220.12	2.81408	0.526892	5.34091	9.24825e-08	5.90048e-06
ENSG00000136688.11	IL36G	6.45824	2.8118	0.833825	3.37217	0.000745795	0.00683532
ENSG00000136695.15	IL36RN	47.491	2.81135	0.912957	3.07939	0.00207428	0.0144773
ENSG00000248663.6	LINC00992	4.04611	2.80942	0.749686	3.74745	0.000178638	0.00233538
ENSG00000232679.2	LINC01705	133.77	2.80742	0.616859	4.55115	5.3353e-06	0.000157448
ENSG00000239886.5	KRTAP9-2	1.02949	2.80735	0.844717	3.32343	0.000889193	0.00773672
ENSG00000261150.3	EPPK1	72.37	2.80495	0.579687	4.83873	1.30673e-06	5.15286e-05
ENSG00000171345.13	KRT19	116.964	2.79136	0.578737	4.8232	1.41276e-06	5.50507e-05
ENSG00000155066.16	PROM2	159.804	2.78732	0.568454	4.90333	9.4226e-07	3.91589e-05
ENSG00000128965.13	CHAC1	1035.09	2.78276	0.369051	7.54032	4.68827e-14	2.20647e-11
ENSG00000231755.1	CHODL-AS1	1.01479	2.78244	0.84603	3.28882	0.00100607	0.00845917
ENSG00000178772.7	CPN2	16.7357	2.78223	0.705815	3.94187	8.0848e-05	0.00127191
ENSG00000248317.2	AC111194.1	0.950237	2.78082	1.07504	2.58672	0.00968956	0.0448111
ENSG00000058335.16	RASGRF1	623.198	2.779	0.449445	6.18317	6.28251e-10	8.89344e-08
ENSG00000136002.20	ARHGEF4	417.248	2.7777	0.511431	5.43124	5.5963e-08	3.98437e-06
ENSG00000137077.8	CCL21	3341.88	2.77611	0.692868	4.0067	6.15728e-05	0.00104414
ENSG00000163631.17	ALB	14.7286	2.76915	0.782038	3.54094	0.000398701	0.00423959
ENSG00000205890.3	AC108134.1	1.93477	2.76914	0.898984	3.0803	0.00206791	0.0144391
ENSG00000166589.13	CDH16	1.86419	2.76589	0.909033	3.04268	0.00234482	0.0158676
ENSG00000119508.18	NR4A3	1725.75	2.76016	0.412339	6.69391	2.17288e-11	4.92143e-09
ENSG00000255946.1	AC069234.1	3.25084	2.75969	0.707872	3.89857	9.67626e-05	0.00145743
ENSG00000273032.3	DGCR9	141.677	2.75842	0.433704	6.36015	2.0156e-10	3.36794e-08
ENSG00000182585.10	EPGN	14.4497	2.75553	0.769901	3.57907	0.000344825	0.00380863
ENSG00000171124.13	FUT3	43.0209	2.75127	0.679695	4.0478	5.17017e-05	0.00091396
ENSG00000242173.10	ARHGDIG	19.3905	2.75119	0.67301	4.0879	4.35304e-05	0.00080608
ENSG00000121552.4	CSTA	549.129	2.74004	0.507684	5.39714	6.77114e-08	4.62108e-06
ENSG00000183347.15	GBP6	50.9387	2.73927	0.650912	4.20836	2.57236e-05	0.000533599
ENSG00000155269.12	GPR78	3.13886	2.73886	0.86638	3.16127	0.00157085	0.0117688
ENSG00000236751.2	LINC01186	2.99308	2.73815	0.716154	3.82342	0.000131615	0.00184226
ENSG00000250192.1	AC105390.1	2.3116	2.73422	0.784109	3.48704	0.000488401	0.00497587
ENSG00000170561.13	IRX2	226.849	2.73389	0.523935	5.21799	1.80871e-07	1.05549e-05
ENSG00000226953.8	AC010890.1	32.6693	2.72906	0.543206	5.02398	5.06103e-07	2.40061e-05
ENSG00000258661.1	AL079303.1	1.66064	2.72879	0.858844	3.17728	0.00148661	0.0113058
ENSG00000243479.3	MNX1-AS1	41.569	2.7102	0.653178	4.14925	3.33564e-05	0.000652702
ENSG00000176153.12	GPX2	46.5935	2.70923	0.556925	4.86462	1.14676e-06	4.61923e-05
ENSG00000115468.12	EFHD1	2835.3	2.70857	0.503142	5.38331	7.31294e-08	4.89859e-06
ENSG00000205363.6	C15orf59	231.724	2.70718	0.466714	5.80052	6.61096e-09	6.67338e-07
ENSG00000263417.4	GTSCR1	1.79647	2.70592	0.932071	2.90313	0.00369459	0.0221872
ENSG00000101230.6	ISM1	335.072	2.70452	0.46728	5.78778	7.13208e-09	7.06174e-07
ENSG00000234406.1	AC004129.2	0.91303	2.70259	0.943802	2.86351	0.00418974	0.0243398
ENSG00000177519.4	RPRM	5.58717	2.69884	0.665883	4.05302	5.05602e-05	0.000899928
ENSG00000204335.4	SP5	86.422	2.69849	0.617667	4.36884	1.24908e-05	0.000302981
ENSG00000130675.15	MNX1	69.1662	2.69495	0.587767	4.58507	4.53841e-06	0.000137989
ENSG00000174914.3	OR9G1	7.63953	2.69003	0.846754	3.17688	0.00148869	0.0113147
ENSG00000168143.9	FAM83B	32.9126	2.6899	0.85423	3.14892	0.00163878	0.0121249
ENSG00000066468.23	FGFR2	115.242	2.68977	0.519865	5.17398	2.29165e-07	1.27962e-05
ENSG00000259828.1	AL355596.1	204.525	2.68815	0.697446	3.85428	0.000116071	0.00167715
ENSG00000233070.1	ZFY-AS1	2.00762	2.68713	0.811646	3.31072	0.000930573	0.00799124
ENSG00000162105.19	SHANK2	55.1542	2.68713	0.528226	5.08708	3.63623e-07	1.85075e-05
ENSG00000259708.1	AC090607.3	1.03303	2.68505	0.873897	3.07251	0.00212269	0.0147054
ENSG00000227640.3	SOX21-AS1	8.96266	2.68408	0.691563	3.88118	0.00010395	0.00154008
ENSG00000287591.1		164.652	2.67758	0.661453	4.04803	5.16514e-05	0.00091396
ENSG00000143819.12	EPHX1	13934	2.67658	0.396404	6.75214	1.45677e-11	3.43759e-09
ENSG00000249856.1	AC116337.3	1.60705	2.67485	0.769038	3.47818	0.000504836	0.00510314
ENSG00000169174.11	PCSK9	125.067	2.66964	0.62222	4.2905	1.7827e-05	0.0004058
ENSG00000163687.14	DNASE1L3	144.13	2.66783	0.522032	5.11046	3.21372e-07	1.68541e-05
ENSG00000161055.4	SCGB3A1	22.6387	2.66302	0.605587	4.39741	1.0955e-05	0.00027436
ENSG00000233388.2	AL022334.1	24.6895	2.6616	0.598277	4.44877	8.63654e-06	0.000227953
ENSG00000259754.2	AC092078.2	17.1873	2.6613	0.535687	4.96801	6.76434e-07	2.99673e-05
ENSG00000105679.9	GAPDHS	469.814	2.65836	0.499645	5.32049	1.0349e-07	6.51108e-06
ENSG00000257275.6	AL139020.1	6.31175	2.65704	0.961547	2.7633	0.00572197	0.0306381
ENSG00000283051.1	LINC01668	10.6436	2.65649	0.688067	3.86081	0.000113014	0.0016428
ENSG00000224045.1	PAEPP1	9.05074	2.65479	0.986532	2.69103	0.00712315	0.0358366
ENSG00000226397.8	C12orf77	1.95069	2.65078	0.882893	3.00238	0.00267875	0.0175448
ENSG00000075673.12	ATP12A	29.355	2.64803	0.543447	4.87265	1.10113e-06	4.47043e-05
ENSG00000176092.16	CRYBG2	55.9508	2.6476	0.507315	5.21885	1.80041e-07	1.05234e-05
ENSG00000023839.12	ABCC2	1821.6	2.64102	0.458453	5.76073	8.3753e-09	8.11531e-07
ENSG00000106772.18	PRUNE2	2427.26	2.63921	0.52043	5.0712	3.95314e-07	1.96919e-05
ENSG00000164438.6	TLX3	8.02494	2.63868	0.937276	2.81527	0.00487368	0.0271468
ENSG00000137857.17	DUOX1	502.375	2.63753	0.534115	4.93813	7.88748e-07	3.37865e-05
ENSG00000112116.10	IL17F	0.771022	2.63691	1.00163	2.63262	0.00847303	0.0406102
ENSG00000101986.12	ABCD1	10753.5	2.62961	0.341839	7.69254	1.44242e-14	7.36224e-12
ENSG00000043355.12	ZIC2	119.88	2.62909	0.665195	3.95236	7.73853e-05	0.00122946
ENSG00000224825.2	RORB-AS1	1.25046	2.62905	0.979185	2.68494	0.00725433	0.0362907
ENSG00000086506.3	HBQ1	26.7422	2.62898	0.524979	5.00779	5.50598e-07	2.54504e-05
ENSG00000235526.1	AL355990.2	22.5377	2.62861	0.468735	5.60788	2.04817e-08	1.71814e-06
ENSG00000127252.7	HRASLS	99.8117	2.62635	0.597295	4.39707	1.09721e-05	0.000274409
ENSG00000286286.1		1.2677	2.62627	0.995927	2.63701	0.00836393	0.0402043
ENSG00000164855.16	TMEM184A	38.6352	2.62531	0.563613	4.658	3.19293e-06	0.00010519
ENSG00000196415.10	PRTN3	4.62407	2.62364	0.727113	3.6083	0.000308214	0.00351791
ENSG00000253338.1	IGLV3-29	1.98156	2.62321	1.01451	2.58569	0.00971844	0.0449052
ENSG00000178015.5	GPR150	119.063	2.62296	0.530169	4.94741	7.52084e-07	3.24848e-05
ENSG00000095713.14	CRTAC1	8989.31	2.62253	0.57891	4.53011	5.89523e-06	0.000169285
ENSG00000157927.17	RADIL	218.781	2.6218	0.430484	6.09037	1.12653e-09	1.48452e-07
ENSG00000285754.1		1.67072	2.62072	0.669442	3.91479	9.04843e-05	0.00139002
ENSG00000158874.11	APOA2	7.59996	2.61922	0.809989	3.23365	0.00122219	0.00975575
ENSG00000228594.4	FNDC10	4049.91	2.61862	0.386918	6.7679	1.30664e-11	3.17795e-09
ENSG00000133101.10	CCNA1	75.7142	2.61673	0.51111	5.11969	3.06038e-07	1.62618e-05
ENSG00000255120.5	OVOL1-AS1	2.00802	2.61299	0.706708	3.69741	0.00021781	0.00271059
ENSG00000258791.9	LINC00520	2467.03	2.61279	0.623406	4.19115	2.77547e-05	0.000564538
ENSG00000168447.11	SCNN1B	94.4948	2.61261	0.602706	4.3348	1.4589e-05	0.000345776
ENSG00000227471.9	AKR1B15	6.89036	2.61194	0.807266	3.23554	0.00121411	0.0097065
ENSG00000169856.9	ONECUT1	99.9748	2.60651	0.519046	5.02173	5.1209e-07	2.41321e-05
ENSG00000108244.17	KRT23	46.7532	2.60618	0.622545	4.18634	2.83494e-05	0.00057362
ENSG00000140279.13	DUOX2	39.7819	2.60446	0.592152	4.3983	1.09103e-05	0.000273619
ENSG00000227297.1	AL035541.1	325.76	2.60207	0.744415	3.49546	0.00047325	0.00485426
ENSG00000072163.20	LIMS2	2815	2.60151	0.429477	6.05741	1.38334e-09	1.76731e-07
ENSG00000132681.17	ATP1A4	14.8884	2.59973	0.535695	4.853	1.21605e-06	4.84269e-05
ENSG00000152785.8	BMP3	3.96094	2.59836	0.879392	2.95473	0.00312945	0.019652
ENSG00000145934.16	TENM2	108.13	2.59788	0.5762	4.50865	6.52404e-06	0.000182005
ENSG00000115221.12	ITGB6	35.4682	2.59784	0.683625	3.8001	0.00014464	0.00197053
ENSG00000182261.4	NLRP10	5.26483	2.5964	0.955603	2.71703	0.00658708	0.0339172
ENSG00000138395.17	CDK15	221.416	2.59325	0.518254	5.00382	5.62049e-07	2.58478e-05
ENSG00000135625.8	EGR4	12.5658	2.59296	0.551256	4.70372	2.5546e-06	8.8e-05
ENSG00000096006.12	CRISP3	5.94984	2.59158	0.964926	2.68579	0.00723593	0.0362298
ENSG00000236123.1	CEACAMP11	2.37982	2.59096	0.950281	2.72652	0.00640055	0.0332163
ENSG00000248893.3	FAM138E	1.67008	2.59029	0.907113	2.85554	0.00429641	0.024765
ENSG00000271830.1	AC012213.4	1.90129	2.58975	0.93152	2.78013	0.00543368	0.0294436
ENSG00000288531.1		7.73072	2.5827	0.575645	4.48662	7.23606e-06	0.000197312
ENSG00000280027.1	AC007342.9	2.34548	2.58255	0.911734	2.83257	0.00461755	0.0261013
ENSG00000104833.12	TUBB4A	10658.1	2.58218	0.479074	5.38995	7.04792e-08	4.77038e-06
ENSG00000287362.1		14.4506	2.57418	0.47066	5.4693	4.51829e-08	3.3691e-06
ENSG00000275234.1	AC010503.4	13.9875	2.57172	0.544447	4.72354	2.31771e-06	8.11512e-05
ENSG00000067842.17	ATP2B3	30.7277	2.57154	0.717952	3.58178	0.000341267	0.00378201
ENSG00000153002.12	CPB1	9.14917	2.57097	0.698636	3.67999	0.00023324	0.0028536
ENSG00000115041.13	KCNIP3	1706.12	2.56535	0.375708	6.82805	8.60783e-12	2.22814e-09
ENSG00000174156.15	GSTA3	14.1609	2.56519	0.972727	2.63711	0.00836165	0.0402036
ENSG00000152137.8	HSPB8	2542.43	2.5644	0.493941	5.19172	2.0836e-07	1.18165e-05
ENSG00000149968.12	MMP3	137.428	2.56165	0.637272	4.01971	5.82709e-05	0.000999849
ENSG00000196542.8	SPTSSB	20.7267	2.55879	0.676776	3.78086	0.000156289	0.00209177
ENSG00000155897.10	ADCY8	9.09442	2.55792	0.751186	3.40517	0.000661226	0.00625808
ENSG00000064195.7	DLX3	48.6741	2.55438	0.538072	4.74729	2.06157e-06	7.42492e-05
ENSG00000196092.14	PAX5	312.339	2.54794	0.635317	4.0105	6.05903e-05	0.00103134
ENSG00000261594.4	TPBGL	407.063	2.54716	0.426437	5.97314	2.32734e-09	2.72946e-07
ENSG00000250803.6	AC010255.3	71.6739	2.54327	0.766448	3.31826	0.000905805	0.00783798
ENSG00000169994.18	MYO7B	141.683	2.54064	0.458238	5.54436	2.95032e-08	2.37066e-06
ENSG00000168484.12	SFTPC	163.744	2.5354	0.520366	4.87234	1.10283e-06	4.47043e-05
ENSG00000249695.6	AC026369.1	4.46715	2.5315	0.672698	3.76321	0.000167749	0.00221783
ENSG00000287972.1		1.1446	2.5292	0.775008	3.26345	0.00110066	0.00905971
ENSG00000173809.18	TDRD12	81.6646	2.52917	0.653585	3.86968	0.000108977	0.00159888
ENSG00000128253.15	RFPL2	78.9577	2.52724	0.517078	4.88754	1.02105e-06	4.19521e-05
ENSG00000127530.4	OR7C1	280.225	2.52619	0.523854	4.82231	1.41903e-06	5.5176e-05
ENSG00000226580.1	RPL39P40	3.7192	2.52357	0.702725	3.59112	0.000329263	0.00368984
ENSG00000172967.7	XKR3	2.64982	2.52319	0.905908	2.78525	0.00534858	0.0290977
ENSG00000277022.1	AL031663.3	7.71721	2.52165	0.61282	4.11483	3.87467e-05	0.000734531
ENSG00000283421.1	AF001550.2	4.31521	2.51223	0.589331	4.26285	2.01832e-05	0.000443284
ENSG00000268307.1	LINC02560	7.81093	2.5107	0.783622	3.20397	0.00135547	0.0105432
ENSG00000286812.1		1.47805	2.50926	0.789247	3.17931	0.00147628	0.0112463
ENSG00000253111.2	AC091114.1	8.01787	2.50665	0.505475	4.95899	7.08621e-07	3.10142e-05
ENSG00000182612.10	TSPAN10	9835.7	2.50518	0.455837	5.4958	3.88953e-08	3.00118e-06
ENSG00000162896.6	PIGR	99.631	2.50492	0.681124	3.67764	0.000235406	0.00287138
ENSG00000204060.7	FOXO6	234.403	2.50396	0.527777	4.74435	2.09175e-06	7.49781e-05
ENSG00000089169.15	RPH3A	114.739	2.49864	0.58674	4.25852	2.05785e-05	0.000449712
ENSG00000225978.3	HAR1A	40.8155	2.4972	0.463324	5.38975	7.05573e-08	4.77038e-06
ENSG00000227091.2	AL355990.1	1.10641	2.49579	0.735522	3.39322	0.000690771	0.00645676
ENSG00000132671.6	SSTR4	3.25124	2.4956	0.863606	2.88974	0.00385561	0.0229017
ENSG00000155070.8	UNC93B2	4.3815	2.49357	0.841505	2.96323	0.00304431	0.0192536
ENSG00000249727.2	AC097494.1	4.82907	2.49346	0.66694	3.73865	0.000185007	0.00239844
ENSG00000235054.4	LINC01777	11.6327	2.49317	0.923323	2.70022	0.00692945	0.0351408
ENSG00000152086.9	TUBA3E	2.42767	2.4926	0.825399	3.01987	0.00252879	0.0168025
ENSG00000107187.17	LHX3	0.947011	2.48982	0.848688	2.93373	0.00334919	0.0206276
ENSG00000006555.11	TTC22	91.0715	2.48744	0.537842	4.62485	3.74867e-06	0.00011927
ENSG00000224940.9	PRRT4	420.774	2.48513	0.578358	4.29688	1.73222e-05	0.000396049
ENSG00000179914.5	ITLN1	8.34881	2.48191	0.537294	4.61928	3.85078e-06	0.000121136
ENSG00000205444.3	AL034376.1	1220.35	2.47569	0.550962	4.49339	7.00972e-06	0.000192589
ENSG00000073060.16	SCARB1	16408.8	2.47411	0.320478	7.72007	1.16266e-14	6.10635e-12
ENSG00000204710.2	SPDYC	3.84233	2.46726	0.732136	3.36994	0.000751833	0.00687275
ENSG00000276040.4	SPATA31A7	1.10426	2.46715	0.877786	2.81065	0.00494417	0.0274217
ENSG00000178538.10	CA8	791.87	2.46352	0.60424	4.07706	4.56096e-05	0.000833928
ENSG00000187527.11	ATP13A5	6.78056	2.45788	0.733392	3.35138	0.000804086	0.007202
ENSG00000008735.14	MAPK8IP2	2160.22	2.4569	0.453092	5.42252	5.8765e-08	4.14316e-06
ENSG00000204860.5	FAM201A	6.52043	2.45615	0.688289	3.56848	0.000359056	0.00392395
ENSG00000280969.2	RPS4Y2	1.2504	2.45483	0.926839	2.6486	0.00808261	0.0392635
ENSG00000165238.16	WNK2	810.102	2.45098	0.505985	4.84397	1.27267e-06	5.03498e-05
ENSG00000169877.10	AHSP	1.00803	2.45028	0.883643	2.77292	0.0055555	0.0299681
ENSG00000265962.1	GACAT2	1.81097	2.44784	0.836234	2.92722	0.00342004	0.0209508
ENSG00000185156.6	MFSD6L	6.69212	2.44728	0.57599	4.24883	2.14894e-05	0.000464929
ENSG00000169594.13	BNC1	74.0665	2.44703	0.641429	3.81496	0.000136203	0.00188896
ENSG00000144452.15	ABCA12	77.6305	2.44558	0.55839	4.3797	1.18843e-05	0.000292379
ENSG00000225523.2	IGKV6D-21	24.5047	2.4455	0.905061	2.70203	0.00689177	0.0350233
ENSG00000280135.1	AL096816.1	101.061	2.44385	0.524284	4.66132	3.14192e-06	0.000103792
ENSG00000225431.1	LINC01671	3.00438	2.44289	0.93221	2.62054	0.00877909	0.0415879
ENSG00000002822.15	MAD1L1	972.352	2.44182	0.37995	6.42669	1.3041e-10	2.30534e-08
ENSG00000288575.1		4.38379	2.43492	0.856305	2.84352	0.00446184	0.0254314
ENSG00000255028.5	AP003049.2	20.1302	2.43428	0.599434	4.06096	4.88722e-05	0.000877641
ENSG00000196557.13	CACNA1H	689.952	2.43425	0.454793	5.35244	8.67775e-08	5.63572e-06
ENSG00000153446.16	C16orf89	192.271	2.42639	0.537441	4.51472	6.34013e-06	0.000178524
ENSG00000283646.2	LINC02009	10.089	2.42451	0.637025	3.80598	0.000141241	0.00193368
ENSG00000231062.1	AC103563.2	4.26691	2.41823	0.696415	3.47241	0.000515815	0.00518519
ENSG00000248599.2	AC018781.1	3.19367	2.41679	0.756691	3.19389	0.00140371	0.0108255
ENSG00000004848.8	ARX	58.2966	2.41165	0.623645	3.86702	0.000110172	0.00161314
ENSG00000274173.1	AL035661.1	7.39836	2.40718	0.650014	3.70328	0.000212831	0.00266364
ENSG00000223751.1	AC116609.1	2.37633	2.40454	0.945157	2.54406	0.0109572	0.0489131
ENSG00000119547.6	ONECUT2	191.811	2.40166	0.459349	5.2284	1.70979e-07	1.0075e-05
ENSG00000276747.1	PADI6	2.20084	2.40061	0.722414	3.32304	0.000890435	0.00774196
ENSG00000177699.4	AC011944.1	24.054	2.40041	0.504958	4.75369	1.9974e-06	7.25288e-05
ENSG00000131183.11	SLC34A1	11.4391	2.40029	0.431659	5.56061	2.6883e-08	2.18924e-06
ENSG00000168334.9	XIRP1	170.622	2.39931	0.529507	4.53121	5.86462e-06	0.000168849
ENSG00000101187.16	SLCO4A1	1669.84	2.39913	0.416125	5.76542	8.1454e-09	7.93498e-07
ENSG00000167034.10	NKX3-1	139.372	2.39729	0.455174	5.26677	1.38847e-07	8.42825e-06
ENSG00000148798.11	INA	50.0247	2.39558	0.593791	4.03439	5.4744e-05	0.000951952
ENSG00000158023.10	WDR66	104.316	2.3879	0.386126	6.18424	6.24027e-10	8.86828e-08
ENSG00000084110.11	HAL	25.841	2.38628	0.58995	4.04489	5.2348e-05	0.000920445
ENSG00000237674.1	GSTA7P	1.09889	2.37978	0.858026	2.77355	0.00554476	0.0299146
ENSG00000260469.3	C15orf59-AS1	3.08444	2.37909	0.841217	2.82816	0.00468166	0.0263556
ENSG00000211658.2	IGLV3-27	107.346	2.37792	0.749044	3.1746	0.00150043	0.0113777
ENSG00000173705.9	SUSD5	1178.75	2.37779	0.564303	4.21367	2.51252e-05	0.000523283
ENSG00000259711.1	AC106738.1	9.11616	2.3756	0.508476	4.672	2.98285e-06	9.93301e-05
ENSG00000244342.5	LINC00698	49.919	2.37316	0.799877	2.9669	0.00300817	0.019105
ENSG00000233913.7	RPL10P9	521.395	2.37222	0.47063	5.04052	4.64272e-07	2.2493e-05
ENSG00000281196.1	LINC00934	2.56854	2.37052	0.869359	2.72675	0.00639617	0.0332079
ENSG00000115902.11	SLC1A4	13540.9	2.37034	0.3721	6.37017	1.88816e-10	3.22759e-08
ENSG00000116661.11	FBXO2	799.708	2.3699	0.438989	5.39853	6.71888e-08	4.59492e-06
ENSG00000184731.6	FAM110C	34.9185	2.36974	0.545314	4.34564	1.3887e-05	0.000331522
ENSG00000258279.4	LINC00592	1.83823	2.3685	0.791181	2.99362	0.00275686	0.0179147
ENSG00000186897.5	C1QL4	186.16	2.36764	0.506517	4.67435	2.94889e-06	9.84024e-05
ENSG00000168481.9	LGI3	2773.76	2.36759	0.528162	4.4827	7.37043e-06	0.000200674
ENSG00000286667.1		4.66472	2.36336	0.695564	3.39776	0.0006794	0.00639003
ENSG00000084207.18	GSTP1	67862.3	2.36162	0.370961	6.36624	1.93721e-10	3.28049e-08
ENSG00000230922.1	AL079301.1	1.20524	2.3589	0.7564	3.11858	0.00181724	0.0131421
ENSG00000100593.18	ISM2	10.7801	2.35806	0.551098	4.27884	1.87868e-05	0.000421297
ENSG00000255933.1	AC117500.2	17.2626	2.3563	0.483875	4.86965	1.11797e-06	4.52167e-05
ENSG00000206199.11	ANKUB1	7.86723	2.35332	0.660703	3.56183	0.000368274	0.00400296
ENSG00000172724.12	CCL19	1789.23	2.35169	0.619651	3.79519	0.000147529	0.00200386
ENSG00000135638.14	EMX1	5.23545	2.35	0.652066	3.60393	0.000313444	0.00355632
ENSG00000217236.2	SP9	1.94529	2.34969	0.792877	2.96349	0.00304168	0.0192403
ENSG00000241104.5	CEACAMP10	5.30107	2.34947	0.750795	3.12932	0.00175214	0.0127758
ENSG00000105278.12	ZFR2	66.8019	2.34506	0.593242	3.95297	7.71884e-05	0.00122847
ENSG00000164520.11	RAET1E	7.93452	2.34249	0.589308	3.97498	7.03856e-05	0.00115116
ENSG00000259054.1	LINC02332	1.26509	2.34185	0.649433	3.60599	0.000310962	0.00354036
ENSG00000257829.1	AC121757.1	1.16209	2.33689	0.879503	2.65705	0.00788272	0.0386014
ENSG00000178752.16	ERFE	257.506	2.33572	0.46414	5.03236	4.84488e-07	2.33166e-05
ENSG00000005001.10	PRSS22	25.7281	2.32982	0.564277	4.12886	3.64573e-05	0.00070126
ENSG00000286544.1		1.57117	2.32557	0.903817	2.57305	0.0100805	0.0460921
ENSG00000073670.14	ADAM11	723.289	2.31956	0.47975	4.83494	1.33185e-06	5.2462e-05
ENSG00000255375.3	AL078612.2	6.01502	2.31523	0.730615	3.16887	0.0015303	0.0115467
ENSG00000210077.1	MT-TV	2.15246	2.31186	0.811733	2.84806	0.00439871	0.0251666
ENSG00000226330.1	AL606489.1	16.0835	2.31088	0.613543	3.76645	0.000165587	0.00219404
ENSG00000172482.5	AGXT	6.5019	2.31026	0.635879	3.63317	0.000279955	0.00327796
ENSG00000178860.8	MSC	3498.53	2.30986	0.467381	4.94212	7.72762e-07	3.3141e-05
ENSG00000162897.16	FCAMR	23.7399	2.30862	0.808578	2.85517	0.00430144	0.0247822
ENSG00000089250.19	NOS1	15.083	2.30558	0.579987	3.97523	7.03113e-05	0.00115116
ENSG00000198910.14	L1CAM	20067.7	2.3008	0.451508	5.09581	3.47253e-07	1.8003e-05
ENSG00000244921.2	MTCYBP18	41.9057	2.29984	0.508726	4.52077	6.16139e-06	0.000174576
ENSG00000161091.13	MFSD12	33793.3	2.2998	0.310627	7.40373	1.32409e-13	4.89631e-11
ENSG00000177106.16	EPS8L2	1962.66	2.29702	0.491879	4.6699	3.0135e-06	0.000100189
ENSG00000286887.1		11.6058	2.29637	0.497061	4.61989	3.83938e-06	0.000120882
ENSG00000266397.1	AP000919.3	1.90378	2.29587	0.741286	3.09715	0.00195394	0.0139049
ENSG00000287036.1		276.571	2.29423	0.478554	4.79408	1.63426e-06	6.19433e-05
ENSG00000150556.17	LYPD6B	26.2201	2.29208	0.657591	3.48557	0.000491088	0.00499903
ENSG00000182795.13	C1orf116	200.66	2.28934	0.535026	4.27894	1.87786e-05	0.000421297
ENSG00000170442.12	KRT86	20.814	2.28595	0.518234	4.41104	1.02875e-05	0.00026162
ENSG00000276405.1	TRBV13	13.4736	2.28562	0.639993	3.57132	0.000355191	0.00388945
ENSG00000287259.1		10.4838	2.28557	0.539922	4.23314	2.30446e-05	0.000491244
ENSG00000060656.20	PTPRU	4357.09	2.28399	0.491074	4.65102	3.303e-06	0.000108128
ENSG00000203805.11	PLPP4	429.021	2.28395	0.515511	4.43047	9.40295e-06	0.000243048
ENSG00000104921.15	FCER2	133.975	2.28344	0.649687	3.51468	0.000440289	0.00459419
ENSG00000246223.9	LINC01550	31.0784	2.28269	0.474377	4.81198	1.49445e-06	5.75531e-05
ENSG00000158477.7	CD1A	46.8422	2.28158	0.529811	4.30641	1.65929e-05	0.000382512
ENSG00000092054.13	MYH7	31.9236	2.27918	0.572704	3.97968	6.9007e-05	0.00113643
ENSG00000106541.12	AGR2	14.3756	2.27773	0.775655	2.93653	0.00331908	0.0205081
ENSG00000075891.22	PAX2	2.50193	2.27652	0.678913	3.35319	0.000798862	0.00716914
ENSG00000258689.1	LINC01269	1.96551	2.275	0.815526	2.78961	0.00527716	0.0288314
ENSG00000100302.7	RASD2	555.556	2.27035	0.423364	5.36264	8.20131e-08	5.36622e-06
ENSG00000224243.2	SOX1-OT	3.30688	2.26785	0.8826	2.56951	0.0101841	0.0464055
ENSG00000143850.16	PLEKHA6	902.953	2.26712	0.490044	4.62636	3.72148e-06	0.000118747
ENSG00000257838.5	AC106788.1	37.6142	2.26498	0.431074	5.25427	1.4861e-07	8.93111e-06
ENSG00000141096.6	DPEP3	19.5968	2.26397	0.583384	3.88075	0.000104135	0.00154219
ENSG00000156413.14	FUT6	3.83448	2.25977	0.674975	3.34793	0.000814167	0.0072605
ENSG00000261548.1	HLA-P	5.06571	2.25855	0.634894	3.55736	0.0003746	0.00404865
ENSG00000224397.7	SMIM25	1585.39	2.25547	0.38777	5.81652	6.00852e-09	6.18587e-07
ENSG00000148408.13	CACNA1B	60.4658	2.2533	0.622579	3.6193	0.000295399	0.00340705
ENSG00000138944.8	SHISAL1	261.307	2.25296	0.456666	4.9335	8.07703e-07	3.43952e-05
ENSG00000224776.3	RPSAP50	8.02052	2.25166	0.56779	3.96566	7.31943e-05	0.00118256
ENSG00000254038.1	AC092818.1	13.4973	2.25141	0.601617	3.74226	0.000182373	0.00237392
ENSG00000255102.1	AP005436.1	1.42023	2.25081	0.806098	2.79223	0.00523461	0.0286337
ENSG00000254521.7	SIGLEC12	59.7484	2.24977	0.483932	4.64894	3.33639e-06	0.000109122
ENSG00000125813.13	PAX1	12.5418	2.24716	0.672789	3.34006	0.000837597	0.00740827
ENSG00000204538.4	PSORS1C2	17.5761	2.24072	0.585991	3.82381	0.000131403	0.00184071
ENSG00000177398.18	UMODL1	11.3202	2.24069	0.426924	5.24844	1.53389e-07	9.15762e-06
ENSG00000143627.19	PKLR	317.303	2.23873	0.648437	3.4525	0.000555423	0.00549199
ENSG00000240006.1	LINC02004	1.04996	2.23742	0.796173	2.81022	0.00495076	0.0274465
ENSG00000213130.3	EEF1DP5	3.49724	2.23644	0.782389	2.85847	0.00425686	0.0246192
ENSG00000184224.3	C11orf72	7.37123	2.23635	0.501169	4.46226	8.1099e-06	0.000216577
ENSG00000112333.12	NR2E1	36.1666	2.23575	0.697377	3.20594	0.00134622	0.0104938
ENSG00000006453.14	BAIAP2L1	1556.63	2.23496	0.372281	6.00343	1.93188e-09	2.33364e-07
ENSG00000105131.8	EPHX3	82.4284	2.23496	0.511422	4.37009	1.24197e-05	0.00030166
ENSG00000047936.11	ROS1	6.16008	2.23419	0.765549	2.91841	0.00351816	0.0213917
ENSG00000275025.1	AC002401.3	6.04047	2.23094	0.612841	3.64032	0.000272301	0.00320637
ENSG00000261068.2	AL512274.1	13.2437	2.22871	0.511303	4.35889	1.30726e-05	0.000315405
ENSG00000183668.18	PSG9	5.13262	2.22832	0.846535	2.63228	0.00848135	0.0406179
ENSG00000135127.11	BICDL1	621.405	2.22829	0.351788	6.33417	2.38621e-10	3.86044e-08
ENSG00000286785.1		32.7063	2.22796	0.529961	4.20401	2.6223e-05	0.000539673
ENSG00000140795.13	MYLK3	80.1984	2.22485	0.494753	4.49689	6.89556e-06	0.000190029
ENSG00000249993.1	BFSP2-AS1	2.02502	2.22364	0.719135	3.0921	0.00198745	0.0140593
ENSG00000106302.10	HYAL4	2.94398	2.22293	0.869463	2.55667	0.0105679	0.0476568
ENSG00000126217.21	MCF2L	4698.18	2.22172	0.426287	5.21181	1.87009e-07	1.08432e-05
ENSG00000243491.1	AC082651.3	3.45043	2.22104	0.777579	2.85635	0.00428544	0.0247214
ENSG00000286695.1		8.81087	2.2208	0.575647	3.85792	0.000114356	0.0016565
ENSG00000169583.13	CLIC3	131.366	2.22074	0.470719	4.71776	2.38455e-06	8.309e-05
ENSG00000287251.1		1.08035	2.21796	0.823139	2.69452	0.00704906	0.035598
ENSG00000130940.15	CASZ1	299.591	2.21725	0.394089	5.62627	1.84149e-08	1.56652e-06
ENSG00000259003.1	AC243965.1	0.731529	2.21663	0.719472	3.08091	0.00206368	0.0144302
ENSG00000257277.2	AC092652.2	27.7676	2.21527	0.632294	3.50355	0.000459102	0.00475083
ENSG00000167780.12	SOAT2	40.5634	2.21491	0.596859	3.71095	0.000206484	0.00259819
ENSG00000135902.10	CHRND	13.6693	2.21485	0.622023	3.56072	0.000369839	0.00401516
ENSG00000160683.5	CXCR5	12.2017	2.21377	0.758162	2.91992	0.00350122	0.0212994
ENSG00000237787.5	C3orf79	4.44668	2.2112	0.782573	2.82555	0.0047199	0.0265103
ENSG00000130707.18	ASS1	875.831	2.21112	0.440452	5.02011	5.16429e-07	2.42421e-05
ENSG00000214301.4	AC022296.1	0.815732	2.21087	0.733812	3.01285	0.00258807	0.017093
ENSG00000185245.8	GP1BA	197.785	2.20858	0.489622	4.51079	6.45857e-06	0.000180735
ENSG00000100167.20	2023-09-03	4290.98	2.20624	0.428079	5.15382	2.55229e-07	1.39518e-05
ENSG00000170298.15	LGALS9B	4.59903	2.2057	0.561943	3.92514	8.668e-05	0.00134239
ENSG00000230526.1	AC073370.1	14.3252	2.20568	0.481059	4.58505	4.53883e-06	0.000137989
ENSG00000143590.14	EFNA3	245.806	2.20555	0.412361	5.34858	8.86452e-08	5.72623e-06
ENSG00000022556.16	NLRP2	143.949	2.20431	0.489197	4.50598	6.60672e-06	0.000183682
ENSG00000167749.11	KLK4	35.4846	2.20414	0.593764	3.71215	0.000205507	0.00258994
ENSG00000129152.4	MYOD1	4.50088	2.20378	0.846496	2.60342	0.0092299	0.0432315
ENSG00000211611.2	IGKV6-21	81.3824	2.1994	0.849521	2.58899	0.00962574	0.0446184
ENSG00000186395.8	KRT10	5045.74	2.19761	0.463324	4.74313	2.10436e-06	7.52814e-05
ENSG00000101098.13	RIMS4	164.74	2.19438	0.609541	3.60005	0.000318157	0.00359404
ENSG00000250041.3	AC069360.1	39.505	2.19053	0.446196	4.90934	9.13844e-07	3.8153e-05
ENSG00000020633.19	RUNX3	7340.58	2.18952	0.329084	6.65339	2.86413e-11	6.21515e-09
ENSG00000133661.17	SFTPD	18.5559	2.18891	0.578583	3.78323	0.000154809	0.00207782
ENSG00000158764.7	ITLN2	25.6815	2.18884	0.665513	3.28895	0.00100564	0.00845747
ENSG00000173093.13	CCDC63	1.75201	2.18704	0.739367	2.958	0.00309645	0.0194948
ENSG00000049247.14	UTS2	13.9097	2.18469	0.551075	3.96441	7.35763e-05	0.00118718
ENSG00000126337.13	KRT36	17.8846	2.18455	0.492393	4.43661	9.13871e-06	0.000238086
ENSG00000115255.12	REEP6	1741.13	2.18309	0.359322	6.07558	1.23542e-09	1.60467e-07
ENSG00000125851.10	PCSK2	987.37	2.18258	0.660158	3.30614	0.000945892	0.00808067
ENSG00000232629.9	HLA-DQB2	1248.69	2.17694	0.470556	4.62631	3.72242e-06	0.000118747
ENSG00000254153.1	AC103957.2	0.660405	2.1746	0.852586	2.55059	0.0107539	0.0482795
ENSG00000162891.10	IL20	3.23676	2.17334	0.715832	3.03611	0.00239654	0.0161218
ENSG00000142973.14	CYP4B1	10.5938	2.17302	0.659449	3.29521	0.000983482	0.00832914
ENSG00000062038.14	CDH3	10189.3	2.16934	0.493261	4.39795	1.09278e-05	0.000273867
ENSG00000287439.1		68.3639	2.16893	0.505659	4.28932	1.79219e-05	0.000407193
ENSG00000228570.7	NUTM2E	3.78379	2.16798	0.670765	3.23211	0.00122882	0.00978922
ENSG00000278998.1	AC099552.4	12.483	2.16368	0.574361	3.76711	0.000165146	0.0021906
ENSG00000140459.18	CYP11A1	60.1513	2.16196	0.636407	3.39713	0.000680956	0.00639574
ENSG00000007264.15	MATK	454.23	2.16137	0.440204	4.90993	9.1111e-07	3.81248e-05
ENSG00000148482.12	SLC39A12	2.5399	2.16016	0.685752	3.15006	0.00163237	0.0120973
ENSG00000069482.7	GAL	154.738	2.1594	0.604201	3.57398	0.000351595	0.00386456
ENSG00000146477.6	SLC22A3	147.306	2.15932	0.544287	3.96725	7.27064e-05	0.0011773
ENSG00000281106.4	TMEM272	33.6314	2.15922	0.481999	4.47972	7.47419e-06	0.000203139
ENSG00000185668.8	POU3F1	813.854	2.15842	0.466525	4.6266	3.71717e-06	0.000118747
ENSG00000134160.14	TRPM1	5886.73	2.1583	0.520735	4.14472	3.40225e-05	0.000662516
ENSG00000174950.11	CD164L2	11.6086	2.15705	0.790188	2.72979	0.00633746	0.0329597
ENSG00000267683.1	AC008991.2	47.3659	2.15543	0.577769	3.7306	0.000191021	0.00244838
ENSG00000205426.10	KRT81	17.8573	2.14887	0.512456	4.19328	2.74944e-05	0.000561019
ENSG00000275385.2	CCL18	2276.8	2.14715	0.495619	4.33225	1.47591e-05	0.000348666
ENSG00000127249.15	ATP13A4	26.0414	2.14477	0.504714	4.24947	2.14279e-05	0.000464053
ENSG00000188112.9	C6orf132	171.247	2.1437	0.466938	4.59097	4.41188e-06	0.000135281
ENSG00000286923.1		62.3387	2.13945	0.634719	3.3707	0.000749779	0.00686142
ENSG00000232692.1	AP001596.1	9.66839	2.1391	0.625814	3.41812	0.000630564	0.00603566
ENSG00000134827.8	TCN1	715.19	2.13886	0.59994	3.56513	0.000363674	0.00396366
ENSG00000275516.1	AC100791.3	4.71653	2.13825	0.51433	4.15734	3.21972e-05	0.000634817
ENSG00000236719.5	OVAAL	36.5007	2.13633	0.818217	2.61096	0.00902894	0.0425334
ENSG00000126353.3	CCR7	579.831	2.13449	0.507343	4.2072	2.58553e-05	0.000534801
ENSG00000156381.9	ANKRD9	2562.34	2.12924	0.28483	7.47547	7.69276e-14	3.20434e-11
ENSG00000198915.12	RASGEF1A	212.192	2.12642	0.419185	5.07276	3.92095e-07	1.95718e-05
ENSG00000115507.10	OTX1	333.354	2.12607	0.388439	5.47337	4.41566e-08	3.3199e-06
ENSG00000133962.8	CATSPERB	21.0066	2.12539	0.591712	3.59194	0.00032823	0.00368372
ENSG00000101850.13	GPR143	13097.9	2.12464	0.459528	4.62353	3.77272e-06	0.000119615
ENSG00000261235.1	AC092142.1	2.06508	2.12436	0.785225	2.70541	0.00682198	0.0347808
ENSG00000239739.1	AC026316.2	2.69473	2.12294	0.696538	3.04785	0.00230488	0.0156741
ENSG00000168350.8	DEGS2	55.7268	2.1211	0.478214	4.43545	9.18794e-06	0.000239197
ENSG00000174611.12	KY	22.3645	2.11914	0.584417	3.62608	0.000287754	0.00334576
ENSG00000227999.1	MTND5P1	3.6225	2.11886	0.626095	3.38425	0.000713735	0.00661172
ENSG00000204936.10	CD177	45.4539	2.11316	0.524933	4.02558	5.68345e-05	0.000979841
ENSG00000257008.6	GPR142	2.30563	2.11186	0.766713	2.75444	0.00587935	0.031227
ENSG00000118520.15	ARG1	20.5473	2.10954	0.559855	3.76802	0.00016455	0.0021843
ENSG00000167748.11	KLK1	80.8255	2.10928	0.516932	4.08038	4.49623e-05	0.000823755
ENSG00000225775.1	AL137220.1	3.36815	2.10725	0.706265	2.98365	0.00284835	0.0183504
ENSG00000270937.1	AL033381.2	4.12946	2.10428	0.756239	2.78256	0.00539317	0.0292799
ENSG00000206077.13	ZDHHC11B	139.544	2.1035	0.477369	4.40644	1.05084e-05	0.000264948
ENSG00000198729.5	PPP1R14C	263.357	2.1033	0.570037	3.68977	0.00022446	0.00277145
ENSG00000141977.9	CIB3	0.974947	2.10284	0.696463	3.01931	0.00253352	0.0168246
ENSG00000133710.16	SPINK5	370.203	2.09964	0.637518	3.29346	0.000989632	0.00835831
ENSG00000288541.1		0.822378	2.0964	0.786637	2.66501	0.00769856	0.0379266
ENSG00000277893.2	SRD5A2	8.13639	2.08987	0.69243	3.01817	0.00254308	0.0168727
ENSG00000136573.14	BLK	117.762	2.08827	0.545954	3.82498	0.000130781	0.00183341
ENSG00000158022.7	TRIM63	4294.12	2.08489	0.437731	4.76294	1.90795e-06	7.0124e-05
ENSG00000124232.11	RBPJL	12.0735	2.0819	0.402582	5.17137	2.32384e-07	1.2936e-05
ENSG00000158014.15	SLC30A2	141.726	2.08023	0.497926	4.17779	2.94358e-05	0.000590655
ENSG00000260454.2	AL355607.2	4.40681	2.07957	0.666671	3.11934	0.00181257	0.0131162
ENSG00000111181.12	SLC6A12	204.002	2.07869	0.384337	5.40852	6.35462e-08	4.40477e-06
ENSG00000162341.18	TPCN2	1884.47	2.07752	0.331783	6.26168	3.80843e-10	5.89801e-08
ENSG00000186472.20	PCLO	602.321	2.07669	0.546008	3.80341	0.00014272	0.00194876
ENSG00000204632.11	HLA-G	478.598	2.07603	0.392616	5.28769	1.23869e-07	7.63418e-06
ENSG00000115616.3	SLC9A2	6.27158	2.07553	0.66227	3.13396	0.00172467	0.0126099
ENSG00000106123.12	EPHB6	468.064	2.07501	0.458026	4.53034	5.8888e-06	0.000169234
ENSG00000286842.1		1.6773	2.07492	0.62076	3.34255	0.000830112	0.00736232
ENSG00000278330.1	AC018529.2	130.307	2.07211	0.396615	5.22448	1.74642e-07	1.02575e-05
ENSG00000267568.6	AC016168.2	6.2512	2.0684	0.489339	4.22692	2.36915e-05	0.000501787
ENSG00000101282.9	RSPO4	140.881	2.06732	0.634214	3.25966	0.00111546	0.0091414
ENSG00000253400.1	AL356133.2	4.73606	2.06584	0.633775	3.25958	0.00111576	0.00914175
ENSG00000111405.9	ENDOU	19.1608	2.0647	0.575095	3.59019	0.000330432	0.003698
ENSG00000135960.10	EDAR	8.33164	2.06398	0.69249	2.98051	0.00287765	0.0184867
ENSG00000100604.13	CHGA	69.561	2.0633	0.507567	4.06509	4.80148e-05	0.000867555
ENSG00000165272.16	AQP3	1134.62	2.0616	0.50469	4.08489	4.40985e-05	0.00081369
ENSG00000130545.16	CRB3	26.4853	2.06144	0.447003	4.61168	3.99429e-06	0.000124891
ENSG00000197506.8	SLC28A3	71.1669	2.0591	0.472972	4.35353	1.33964e-05	0.000321652
ENSG00000169495.5	HTRA4	66.1011	2.05712	0.42977	4.78656	1.69665e-06	6.3781e-05
ENSG00000226272.5	ARHGAP26-AS1	0.87081	2.05645	0.705738	2.9139	0.00356949	0.0216385
ENSG00000179813.7	FAM216B	14.6179	2.05376	0.706711	2.90607	0.00365994	0.0220467
ENSG00000176998.4	HCG4	15.4187	2.0537	0.578462	3.55028	0.000384819	0.00412954
ENSG00000091482.8	SMPX	6.14442	2.05346	0.761525	2.69651	0.00700699	0.0354299
ENSG00000128218.8	VPREB3	103.876	2.04958	0.546156	3.75273	0.00017492	0.00229422
ENSG00000229950.1	TFAP2A-AS1	507.118	2.04864	0.390532	5.24578	1.55625e-07	9.26059e-06
ENSG00000175287.19	PHYHD1	386.864	2.04563	0.423192	4.83381	1.33941e-06	5.26453e-05
ENSG00000184571.13	PIWIL3	5.10696	2.04492	0.587585	3.48022	0.000501003	0.0050764
ENSG00000087258.16	GNAO1	1546.99	2.04291	0.418445	4.88213	1.04943e-06	4.29558e-05
ENSG00000086159.13	AQP6	22.5567	2.0426	0.503606	4.05595	4.99304e-05	0.000892223
ENSG00000160213.9	CSTB	24349.2	2.04145	0.311806	6.54719	5.86304e-11	1.14849e-08
ENSG00000246922.9	UBAP1L	695.516	2.03979	0.436344	4.67474	2.94332e-06	9.83976e-05
ENSG00000127241.18	MASP1	87.0737	2.03859	0.52843	3.85783	0.000114399	0.0016565
ENSG00000117984.15	CTSD	62062.4	2.03853	0.327364	6.22711	4.75116e-10	6.97074e-08
ENSG00000153531.13	ADPRHL1	189.112	2.03669	0.447154	4.55479	5.24384e-06	0.000155254
ENSG00000278840.1	AC009878.1	4.6329	2.0361	0.652687	3.11957	0.00181116	0.0131138
ENSG00000269954.2	AC022239.1	19.6162	2.03558	0.557502	3.65125	0.000260972	0.00310587
ENSG00000254932.2	AP001007.1	25.0745	2.03535	0.731576	2.78214	0.00540017	0.0293015
ENSG00000180871.8	CXCR2	40.1662	2.0348	0.482481	4.21736	2.47179e-05	0.00051688
ENSG00000229196.4	AC087071.1	2.46926	2.0344	0.647401	3.14242	0.00167559	0.0123541
ENSG00000134775.15	FHOD3	1533.94	2.02916	0.336821	6.02445	1.69681e-09	2.12037e-07
ENSG00000229068.1	TMPOP1	2.1117	2.02632	0.761973	2.6593	0.00783025	0.0384187
ENSG00000237790.1	LINC01318	3.33429	2.0261	0.622694	3.25377	0.00113886	0.00928071
ENSG00000146221.10	TCTE1	20.2822	2.02521	0.497727	4.06891	4.72329e-05	0.000857122
ENSG00000153060.8	TEKT5	23.1588	2.02401	0.536679	3.77136	0.00016236	0.00216076
ENSG00000167914.12	GSDMA	70.7195	2.02392	0.476674	4.24592	2.17701e-05	0.000470158
ENSG00000142619.4	PADI3	10.732	2.02218	0.632501	3.19711	0.0013881	0.0107303
ENSG00000225129.1	AL035250.1	0.762224	2.01758	0.782814	2.57734	0.00995648	0.0456982
ENSG00000119986.7	AVPI1	3991.31	2.0155	0.341614	5.89992	3.63669e-09	3.94581e-07
ENSG00000263681.1	MIR3197	4.17604	2.0152	0.547577	3.6802	0.00023305	0.00285225
ENSG00000205786.8	LINC01531	309.626	2.01307	0.625539	3.21814	0.00129025	0.0101602
ENSG00000181143.15	MUC16	12.6855	2.00914	0.461601	4.35255	1.34565e-05	0.000322365
ENSG00000268883.2	PNMA6B	24.8336	2.00597	0.732923	2.73695	0.00620123	0.0324047
ENSG00000105538.10	RASIP1	2235.69	2.00545	0.443966	4.51711	6.26884e-06	0.000177067
ENSG00000204832.10	ST8SIA6-AS1	50.3567	2.00223	0.494703	4.04733	5.18045e-05	0.00091533
ENSG00000158055.16	GRHL3	57.2806	1.99775	0.531037	3.76199	0.000168569	0.00222476
ENSG00000226496.3	LINC00323	95.6502	1.99773	0.433773	4.60549	4.11505e-06	0.000128005
ENSG00000170549.4	IRX1	119.623	1.995	0.621758	3.20865	0.00133359	0.0104267
ENSG00000248968.1	AC012640.1	6.25428	1.99267	0.653116	3.05101	0.0022807	0.0155504
ENSG00000211890.4	IGHA2	2060.84	1.99237	0.624494	3.19037	0.0014209	0.0109302
ENSG00000226051.8	ZNF503-AS1	90.3181	1.98986	0.600404	3.3142	0.000919073	0.00792638
ENSG00000019186.10	CYP24A1	15.0783	1.98961	0.589901	3.37278	0.000744131	0.00682352
ENSG00000178919.9	FOXE1	27.9851	1.98799	0.703149	2.82727	0.0046947	0.0264056
ENSG00000248516.1	AC105415.1	1.18645	1.987	0.77409	2.56688	0.0102618	0.0466654
ENSG00000111344.11	RASAL1	140.929	1.9858	0.515621	3.85128	0.0001175	0.00169105
ENSG00000258018.2	LINC02457	1.95389	1.98365	0.703361	2.82024	0.00479871	0.0268199
ENSG00000128298.17	BAIAP2L2	1804.88	1.98181	0.393911	5.0311	4.87662e-07	2.34382e-05
ENSG00000178796.13	RIIAD1	4.66352	1.98146	0.670578	2.95486	0.00312812	0.0196499
ENSG00000073282.14	TP63	145.203	1.98036	0.516476	3.83436	0.000125891	0.00177964
ENSG00000123374.11	CDK2	14777.2	1.97945	0.294533	6.72062	1.80949e-11	4.20346e-09
ENSG00000254645.2	AC087379.1	53.7264	1.97801	0.55999	3.53222	0.000412084	0.00435761
ENSG00000231419.6	LINC00689	43.1945	1.97015	0.623999	3.15731	0.00159234	0.0118873
ENSG00000196893.3	AC090286.1	5.78485	1.96924	0.686006	2.87059	0.00409704	0.0239318
ENSG00000255136.3	AP001972.3	3.32211	1.96807	0.536365	3.66927	0.000243244	0.00294322
ENSG00000012223.13	LTF	287.098	1.96799	0.494564	3.97924	6.91361e-05	0.00113728
ENSG00000261537.1	AC027279.2	3.33939	1.96593	0.690711	2.84624	0.00442393	0.0252726
ENSG00000185352.8	HS6ST3	3.54998	1.96357	0.769113	2.55303	0.0106789	0.0480275
ENSG00000143772.9	ITPKB	23598.8	1.96357	0.305003	6.43786	1.2117e-10	2.17381e-08
ENSG00000134551.13	PRH2	29.1796	1.96313	0.560102	3.50496	0.000456681	0.00472712
ENSG00000236384.7	LINC00479	23.2716	1.96288	0.671239	2.92426	0.00345276	0.0210861
ENSG00000235042.1	AC098820.2	0.791898	1.96157	0.694378	2.82493	0.0047291	0.0265496
ENSG00000085117.12	CD82	5059.04	1.9596	0.357113	5.48733	4.08047e-08	3.1131e-06
ENSG00000246705.4	H2AFJ	6318.8	1.95936	0.312825	6.26344	3.76569e-10	5.85685e-08
ENSG00000233392.5	AC104809.2	5.33849	1.95845	0.737354	2.65605	0.00790625	0.0386761
ENSG00000181617.6	FDCSP	783.159	1.95813	0.625149	3.13225	0.0017347	0.0126716
ENSG00000254416.6	AP000924.1	1385.64	1.95735	0.524515	3.73174	0.000190165	0.00244237
ENSG00000260268.6	LINC00919	6.97797	1.95395	0.717874	2.72186	0.00649158	0.0335638
ENSG00000285925.1		53.7925	1.95353	0.51237	3.81272	0.000137443	0.0018989
ENSG00000137198.10	GMPR	12233.9	1.95053	0.430347	4.53244	5.83049e-06	0.000168494
ENSG00000269927.1	AC004817.3	7.47515	1.94888	0.69724	2.79514	0.00518772	0.02845
ENSG00000210195.2	MT-TT	26.0795	1.94847	0.463421	4.20453	2.61625e-05	0.000539309
ENSG00000222033.1	LINC01124	19.727	1.94711	0.65595	2.96838	0.00299373	0.0190444
ENSG00000134955.12	SLC37A2	1974.3	1.94494	0.360273	5.3985	6.72012e-08	4.59492e-06
ENSG00000225969.2	ABHD11-AS1	67.1624	1.94399	0.386907	5.02443	5.0493e-07	2.39819e-05
ENSG00000272372.1	AC009102.2	6.4448	1.94354	0.553597	3.51076	0.000446831	0.00465174
ENSG00000117600.12	PLPPR4	453.604	1.94085	0.481701	4.02915	5.59782e-05	0.000970156
ENSG00000235961.6	PNMA6A	664.512	1.93956	0.42443	4.56981	4.88158e-06	0.000146201
ENSG00000140600.17	SH3GL3	4.73634	1.93704	0.643288	3.01115	0.00260261	0.0171702
ENSG00000180316.12	PNPLA1	12.2617	1.93682	0.58145	3.33102	0.000865294	0.00759075
ENSG00000116882.15	HAO2	15.658	1.93676	0.563923	3.43444	0.000593784	0.00577359
ENSG00000183317.17	EPHA10	13.7695	1.93622	0.485556	3.98763	6.67362e-05	0.00111142
ENSG00000269404.7	SPIB	210.464	1.93599	0.530115	3.65202	0.000260189	0.00309858
ENSG00000285722.1		184.74	1.93583	0.58467	3.31099	0.000929682	0.00798704
ENSG00000135596.18	MICAL1	8857.58	1.93544	0.30844	6.27494	3.49775e-10	5.50579e-08
ENSG00000161270.20	NPHS1	25.0456	1.9353	0.664376	2.91297	0.00358014	0.0216885
ENSG00000144485.11	HES6	2952.63	1.93485	0.367158	5.26979	1.36577e-07	8.32563e-06
ENSG00000204866.8	IGFL2	20.1491	1.9348	0.55372	3.49419	0.000475502	0.0048713
ENSG00000286820.1		3.26801	1.93423	0.686375	2.81804	0.00483175	0.0269672
ENSG00000171889.5	MIR31HG	9.7317	1.9338	0.584007	3.31126	0.000928778	0.00798229
ENSG00000171119.2	NRTN	221.246	1.93364	0.477295	4.05125	5.09438e-05	0.000904741
ENSG00000285551.2		1.74095	1.93274	0.705987	2.73764	0.00618814	0.0323643
ENSG00000196581.11	AJAP1	68.7517	1.93144	0.478661	4.0351	5.45788e-05	0.00094999
ENSG00000183778.17	B3GALT5	13.235	1.92892	0.56149	3.43537	0.000591755	0.00576058
ENSG00000140961.14	OSGIN1	1654.07	1.92834	0.341523	5.6463	1.63938e-08	1.40448e-06
ENSG00000161243.9	FBXO27	242.559	1.92805	0.415395	4.64148	3.45926e-06	0.000112229
ENSG00000206702.1	RNU1-11P	1.46879	1.92612	0.745753	2.58278	0.00980066	0.045175
ENSG00000175591.12	P2RY2	92.5486	1.92611	0.466436	4.12943	3.63667e-05	0.000700263
ENSG00000185527.12	PDE6G	227.716	1.92607	0.409458	4.70394	2.55191e-06	8.8e-05
ENSG00000238121.6	LINC00426	222.955	1.92546	0.416258	4.62565	3.73418e-06	0.000118913
ENSG00000125245.13	GPR18	89.0129	1.92088	0.439386	4.37173	1.23266e-05	0.000299801
ENSG00000243955.6	GSTA1	15.7675	1.91761	0.753209	2.54593	0.0108988	0.0487148
ENSG00000183691.6	NOG	13.9613	1.91587	0.61858	3.09721	0.00195352	0.0139049
ENSG00000261183.5	SPINT1-AS1	23.972	1.91552	0.495645	3.86471	0.000111222	0.00162458
ENSG00000168135.4	KCNJ4	10.0847	1.91535	0.699077	2.73983	0.00614703	0.0322281
ENSG00000203446.2	AC004988.1	520.629	1.91431	0.515693	3.7121	0.000205543	0.00258994
ENSG00000213025.2	COX20P1	18.2582	1.91409	0.489951	3.90669	9.35673e-05	0.0014235
ENSG00000179546.4	HTR1D	17.5775	1.90948	0.577187	3.30825	0.000938814	0.00803914
ENSG00000185567.7	AHNAK2	5875.34	1.90866	0.449014	4.25079	2.13021e-05	0.000462255
ENSG00000283765.1	AC131160.1	0.851925	1.90828	0.64195	2.97262	0.00295266	0.0188449
ENSG00000261812.6	TUBB8P7	42.7087	1.90719	0.443027	4.30491	1.67053e-05	0.000384615
ENSG00000136327.7	NKX2-8	36.188	1.90663	0.695949	2.7396	0.00615131	0.0322368
ENSG00000143473.13	KCNH1	122.354	1.9048	0.439469	4.33431	1.46215e-05	0.00034632
ENSG00000259993.1	AC135731.1	15.9308	1.9023	0.699454	2.7197	0.00653418	0.0337215
ENSG00000080709.16	KCNN2	585.262	1.90186	0.447384	4.25106	2.12758e-05	0.000462255
ENSG00000137203.15	TFAP2A	17606.6	1.90017	0.346042	5.49117	3.99279e-08	3.05908e-06
ENSG00000177108.5	ZDHHC22	2.87209	1.8991	0.671518	2.82807	0.0046829	0.0263556
ENSG00000257345.2	LINC02413	2.16594	1.89397	0.693846	2.72967	0.00633976	0.0329669
ENSG00000013588.9	GPRC5A	2233	1.89213	0.457344	4.13722	3.51546e-05	0.000682726
ENSG00000273769.5	U52112.1	4.10822	1.89158	0.555228	3.40686	0.000657151	0.00623253
ENSG00000205832.7	C16orf96	75.5238	1.88951	0.42219	4.47549	7.62368e-06	0.000206175
ENSG00000162144.10	CYB561A3	6020.11	1.88872	0.279739	6.75174	1.46083e-11	3.43759e-09
ENSG00000254337.2	AC083967.1	6.74972	1.88583	0.64462	2.92549	0.00343918	0.0210383
ENSG00000198125.13	MB	18.5655	1.88275	0.561265	3.35447	0.00079517	0.00714971
ENSG00000134398.15	ERN2	5.97769	1.88256	0.59285	3.17545	0.00149604	0.0113611
ENSG00000107317.13	PTGDS	156.33	1.88225	0.50385	3.73574	0.000187168	0.00241824
ENSG00000196549.12	MME	4411.59	1.88192	0.5389	3.49214	0.000479169	0.00489972
ENSG00000130477.15	UNC13A	125.873	1.88113	0.437521	4.29951	1.71174e-05	0.000392109
ENSG00000149527.18	PLCH2	140.98	1.88066	0.434943	4.32391	1.53286e-05	0.000358614
ENSG00000256948.1	AC026369.3	9.74629	1.87794	0.561537	3.34429	0.000824941	0.00733261
ENSG00000099822.3	HCN2	954.151	1.87682	0.45639	4.11231	3.91716e-05	0.000740115
ENSG00000229618.3	AC011287.1	5.35082	1.87292	0.526227	3.55915	0.00037206	0.00403322
ENSG00000244588.5	RAD21L1	2.12608	1.87178	0.671568	2.78717	0.00531701	0.0289923
ENSG00000141485.17	SLC13A5	8.39908	1.87123	0.635244	2.94568	0.00322241	0.0200648
ENSG00000188822.8	CNR2	48.6134	1.87057	0.610763	3.06268	0.00219361	0.0150986
ENSG00000129437.11	KLK14	19.4008	1.86859	0.415402	4.49826	6.85117e-06	0.000189093
ENSG00000118298.12	CA14	5819.75	1.86833	0.466347	4.00631	6.16755e-05	0.00104491
ENSG00000081985.13	IL12RB2	3177.99	1.86816	0.425422	4.39132	1.12663e-05	0.000280411
ENSG00000259354.5	AC025580.2	20.6496	1.86768	0.404119	4.62161	3.80782e-06	0.000120307
ENSG00000135519.8	KCNH3	119.083	1.86631	0.409228	4.56056	5.10183e-06	0.000151794
ENSG00000103316.12	CRYM	197.658	1.86529	0.524958	3.55323	0.000380534	0.00409325
ENSG00000239961.3	LILRA4	63.8536	1.863	0.526273	3.53998	0.000400156	0.00425188
ENSG00000073150.14	PANX2	276.693	1.86273	0.457581	4.07081	4.68493e-05	0.000851616
ENSG00000224137.1	LINC01857	57.1183	1.86124	0.521101	3.57174	0.000354613	0.00388712
ENSG00000214530.9	STARD10	1583.81	1.85977	0.29683	6.26544	3.71779e-10	5.80728e-08
ENSG00000177508.12	IRX3	961.055	1.85733	0.319537	5.81257	6.15209e-09	6.31574e-07
ENSG00000171608.16	PIK3CD	7550.5	1.85708	0.263924	7.03642	1.97237e-12	5.81111e-10
ENSG00000162069.16	BICDL2	32.3919	1.85494	0.571999	3.24291	0.00118316	0.00954507
ENSG00000107593.17	PKD2L1	37.4094	1.85364	0.419242	4.42142	9.80561e-06	0.000251546
ENSG00000101197.13	BIRC7	6332.33	1.85132	0.466951	3.96471	7.34867e-05	0.00118676
ENSG00000211973.2	IGHV1-69	300.897	1.85128	0.70645	2.62054	0.00877915	0.0415879
ENSG00000235029.1	MNX1-AS2	4.05023	1.84906	0.622816	2.96887	0.00298901	0.0190249
ENSG00000244471.6	AL137058.1	4.23	1.84858	0.631717	2.92627	0.00343048	0.020997
ENSG00000129991.13	TNNI3	19.1731	1.84826	0.579745	3.18806	0.00143231	0.0109853
ENSG00000138622.4	HCN4	5.49332	1.84767	0.5601	3.29882	0.00097092	0.00824395
ENSG00000198358.4	AL354714.1	2.43122	1.84758	0.640816	2.88317	0.003937	0.0232707
ENSG00000174332.5	GLIS1	44.3274	1.84656	0.463772	3.98162	6.84474e-05	0.00113005
ENSG00000214900.11	LINC01588	277.022	1.84647	0.299976	6.15541	7.4883e-10	1.03576e-07
ENSG00000189143.9	CLDN4	197.3	1.84499	0.530252	3.47947	0.000502411	0.00508288
ENSG00000176177.10	ENTHD1	1201.36	1.84459	0.60954	3.0262	0.00247652	0.0165385
ENSG00000245848.3	CEBPA	327.584	1.84049	0.401307	4.58624	4.51294e-06	0.000137718
ENSG00000152192.8	POU4F1	80.2054	1.84034	0.51341	3.58455	0.000337664	0.00374993
ENSG00000120645.12	IQSEC3	94.204	1.84003	0.452647	4.06504	4.80233e-05	0.000867555
ENSG00000183421.12	RIPK4	2973.53	1.83916	0.448364	4.10193	4.09718e-05	0.00076456
ENSG00000101400.6	SNTA1	3103.45	1.83784	0.307915	5.96865	2.39221e-09	2.76087e-07
ENSG00000239482.6	AC112487.1	79.2435	1.8369	0.615305	2.98535	0.00283258	0.0182912
ENSG00000280924.1	LINC00628	2.67856	1.83352	0.650117	2.82029	0.00479803	0.0268199
ENSG00000256982.2	AC135782.1	3.53691	1.83303	0.60162	3.04682	0.00231275	0.0156981
ENSG00000254127.1	IGLCOR22-1	1.66506	1.83271	0.71706	2.55586	0.0105924	0.0477298
ENSG00000179088.15	C12orf42	7.5503	1.8323	0.466778	3.92542	8.65801e-05	0.00134142
ENSG00000206187.4	LINC02346	2.50188	1.83218	0.574792	3.18756	0.00143479	0.0109996
ENSG00000272710.2	AC133041.1	27.5973	1.82825	0.593425	3.08084	0.00206416	0.0144302
ENSG00000132026.14	RTBDN	20.7791	1.82742	0.615534	2.96884	0.00298926	0.0190249
ENSG00000187688.15	TRPV2	10354.5	1.82663	0.316063	5.77933	7.49982e-09	7.36548e-07
ENSG00000163993.7	S100P	21.1876	1.82425	0.517417	3.52569	0.000422387	0.00443678
ENSG00000251533.2	LINC00605	2.8407	1.82055	0.673831	2.70178	0.00689687	0.0350393
ENSG00000231535.7	LINC00278	10.4331	1.81954	0.677639	2.68512	0.00725044	0.0362799
ENSG00000225269.3	LINC00705	9.09334	1.81876	0.619675	2.93503	0.00333518	0.0205725
ENSG00000225937.3	PCA3	2.85254	1.8179	0.566706	3.20783	0.00133741	0.0104499
ENSG00000268621.6	IGFL2-AS1	31.3604	1.81753	0.674471	2.69475	0.00704422	0.0355785
ENSG00000161681.16	SHANK1	269.93	1.81692	0.492842	3.68662	0.000227254	0.00279642
ENSG00000154342.6	WNT3A	5.39876	1.81629	0.604094	3.00664	0.00264152	0.0173663
ENSG00000232624.8	LINC01517	22.0817	1.81429	0.504669	3.59502	0.00032437	0.00364707
ENSG00000211942.3	IGHV3-13	76.6753	1.81409	0.677092	2.67924	0.00737902	0.0367517
ENSG00000227507.3	LTB	854.563	1.81316	0.473725	3.82746	0.000129473	0.0018193
ENSG00000261729.2	AL133383.1	3.09717	1.81299	0.536107	3.38177	0.000720204	0.00666143
ENSG00000214282.3	KRT8P14	3.79903	1.81047	0.667635	2.71177	0.00669251	0.0343527
ENSG00000136295.15	TTYH3	37331.1	1.80947	0.321447	5.62913	1.81116e-08	1.54434e-06
ENSG00000185761.11	ADAMTSL5	270.02	1.80902	0.340167	5.31805	1.04887e-07	6.57427e-06
ENSG00000244617.2	ASPRV1	309.033	1.80425	0.498672	3.61811	0.000296758	0.0034162
ENSG00000163141.20	BNIPL	70.6993	1.80353	0.43707	4.12641	3.68469e-05	0.00070688
ENSG00000280182.1	AC131888.1	0.874484	1.80287	0.689188	2.61593	0.00889838	0.0420757
ENSG00000175928.6	LRRN1	47.5893	1.80088	0.536517	3.35662	0.000789021	0.00710923
ENSG00000267372.2	AC005330.1	35.5655	1.80021	0.597903	3.01087	0.00260501	0.0171829
ENSG00000170819.5	BFSP2	45.371	1.79885	0.598024	3.00798	0.00262991	0.0173125
ENSG00000258748.1	AL359399.1	2.78763	1.79857	0.589514	3.05094	0.00228126	0.0155513
ENSG00000042445.14	RETSAT	9467.09	1.79586	0.244616	7.34154	2.11142e-13	7.65158e-11
ENSG00000172828.13	CES3	102.724	1.79206	0.485916	3.68801	0.000226019	0.00278595
ENSG00000235538.4	AL137005.1	1.17377	1.79096	0.685918	2.61103	0.00902691	0.0425334
ENSG00000064270.13	ATP2C2	27.4595	1.7907	0.415742	4.30723	1.65315e-05	0.000381339
ENSG00000228262.10	LINC01320	548.439	1.78392	0.533691	3.34261	0.000829957	0.00736232
ENSG00000187848.15	P2RX2	3.17378	1.78105	0.683596	2.60541	0.00917648	0.0430927
ENSG00000169918.10	OTUD7A	148.735	1.78095	0.35733	4.98406	6.22627e-07	2.7925e-05
ENSG00000168453.15	HR	4036.64	1.78005	0.420668	4.23149	2.32149e-05	0.000493712
ENSG00000172183.15	ISG20	2633.1	1.77666	0.409536	4.33823	1.43635e-05	0.000341998
ENSG00000173805.16	HAP1	103.008	1.77427	0.527586	3.363	0.000771005	0.0069985
ENSG00000158683.9	PKD1L1	130.478	1.77405	0.389398	4.55587	5.21686e-06	0.000154835
ENSG00000140297.13	GCNT3	21.2732	1.77206	0.446426	3.96944	7.20424e-05	0.00116944
ENSG00000225647.2	AC005487.1	6.69804	1.77066	0.434923	4.07119	4.67733e-05	0.000850913
ENSG00000166145.14	SPINT1	1928.93	1.77002	0.446016	3.9685	7.23261e-05	0.00117219
ENSG00000100867.15	DHRS2	461.494	1.7697	0.548954	3.22377	0.00126516	0.0100214
ENSG00000105928.16	GSDME	2267.51	1.76949	0.376475	4.70016	2.59959e-06	8.8958e-05
ENSG00000139364.10	TMEM132B	19.978	1.76937	0.487601	3.62872	0.000284831	0.00332232
ENSG00000137875.4	BCL2L10	6.49987	1.76824	0.61911	2.85609	0.00428887	0.0247294
ENSG00000188763.5	FZD9	837.803	1.76787	0.433122	4.0817	4.47078e-05	0.000821468
ENSG00000085741.13	WNT11	93.0698	1.7675	0.465385	3.79792	0.000145914	0.0019849
ENSG00000259704.2	AC124248.1	4.81206	1.76708	0.49632	3.56036	0.000370341	0.0040182
ENSG00000175344.19	CHRNA7	33.7563	1.76606	0.450647	3.91894	8.89386e-05	0.00137209
ENSG00000066032.18	CTNNA2	498.33	1.76557	0.53297	3.31271	0.000923971	0.00795717
ENSG00000165905.18	LARGE2	95.7541	1.76031	0.534502	3.29337	0.000989924	0.00835831
ENSG00000286989.1		85.6493	1.76003	0.36709	4.79454	1.63046e-06	6.18703e-05
ENSG00000133169.6	BEX1	82.4097	1.75969	0.692001	2.54291	0.0109935	0.049039
ENSG00000233334.3	FAM53B-AS1	5.01139	1.75867	0.551492	3.18894	0.00142796	0.0109612
ENSG00000211965.4	IGHV3-49	472.585	1.75866	0.664998	2.64461	0.00817855	0.0395843
ENSG00000243449.6	C4orf48	666.786	1.75838	0.348681	5.04296	4.5838e-07	2.22372e-05
ENSG00000272695.2	GAS6-AS2	38.1773	1.75764	0.400247	4.39139	1.12627e-05	0.000280411
ENSG00000228033.6	AC010967.1	112.452	1.75754	0.590473	2.9765	0.00291558	0.0186816
ENSG00000135480.16	KRT7	38.3585	1.75749	0.480126	3.66047	0.000251752	0.00301496
ENSG00000198929.13	NOS1AP	55.9099	1.75662	0.412115	4.26245	2.02198e-05	0.000443818
ENSG00000277586.4	NEFL	134.152	1.75636	0.688777	2.54997	0.0107732	0.048342
ENSG00000183397.5	C19orf71	814.506	1.75488	0.338076	5.19078	2.09413e-07	1.18433e-05
ENSG00000145113.22	MUC4	24.5575	1.74907	0.554322	3.15533	0.00160315	0.0119491
ENSG00000256673.1	AC141557.1	1857.66	1.74901	0.445392	3.9269	8.60478e-05	0.0013366
ENSG00000143217.9	NECTIN4	116.592	1.74888	0.473221	3.69569	0.000219292	0.00272341
ENSG00000163464.8	CXCR1	21.4007	1.74673	0.589704	2.96205	0.00305596	0.0193205
ENSG00000220378.3	KRT8P42	4.5139	1.74625	0.531334	3.28654	0.00101427	0.00851661
ENSG00000164181.14	ELOVL7	273.811	1.74593	0.425428	4.10393	4.06192e-05	0.000758762
ENSG00000157765.13	SLC34A2	14.5796	1.74362	0.680921	2.56068	0.0104468	0.0472637
ENSG00000006534.16	ALDH3B1	2865.51	1.74308	0.310212	5.619	1.92064e-08	1.61865e-06
ENSG00000198643.7	FAM3D	8.4921	1.74138	0.53533	3.2529	0.00114234	0.00929861
ENSG00000049283.18	EPN3	35.9231	1.74133	0.576056	3.02285	0.00250403	0.0166839
ENSG00000008516.17	MMP25	196.945	1.74004	0.392644	4.4316	9.35362e-06	0.000242638
ENSG00000171368.12	TPPP	1180.67	1.73918	0.397405	4.37635	1.20684e-05	0.000295442
ENSG00000115523.17	GNLY	506.352	1.73775	0.458012	3.79411	0.000148175	0.00201112
ENSG00000173212.4	MAB21L3	4.80423	1.73639	0.675226	2.57157	0.0101238	0.0462061
ENSG00000185960.14	SHOX	1.62393	1.73512	0.576347	3.01054	0.0026078	0.0171982
ENSG00000095383.20	TBC1D2	1376.33	1.73496	0.336637	5.15381	2.55252e-07	1.39518e-05
ENSG00000133985.3	TTC9	204.47	1.73451	0.427235	4.05984	4.91062e-05	0.000880971
ENSG00000179846.10	NKPD1	51.4377	1.73387	0.463084	3.74418	0.000180985	0.00236116
ENSG00000215196.5	BASP1-AS1	159.163	1.73299	0.406683	4.26128	2.03256e-05	0.000445602
ENSG00000165023.7	DIRAS2	7.76867	1.73074	0.587568	2.94559	0.00322335	0.0200671
ENSG00000167046.4	AL357033.1	4.43164	1.72697	0.528006	3.27074	0.00107265	0.00889403
ENSG00000181333.12	HEPHL1	18.6735	1.72683	0.544733	3.17004	0.00152416	0.0115167
ENSG00000196407.12	THEM5	77.983	1.72635	0.404854	4.26412	2.0069e-05	0.00044158
ENSG00000158825.6	CDA	146.514	1.72471	0.422428	4.08286	4.44849e-05	0.00081915
ENSG00000239887.6	C1orf226	286.259	1.72346	0.408344	4.2206	2.43648e-05	0.000512155
ENSG00000205126.2	ACCSL	94.4377	1.72282	0.550164	3.13147	0.00173934	0.0127004
ENSG00000117013.17	KCNQ4	158.723	1.72094	0.450202	3.82259	0.000132057	0.00184631
ENSG00000165716.11	FAM69B	1196.95	1.72064	0.350959	4.90268	9.45401e-07	3.92444e-05
ENSG00000211777.2	TRAV3	23.0781	1.71816	0.550993	3.11829	0.00181902	0.0131478
ENSG00000256560.1	LINC01486	4.42875	1.71656	0.638746	2.68739	0.00720118	0.0361345
ENSG00000099617.4	EFNA2	62.4403	1.71555	0.628456	2.72979	0.00633743	0.0329597
ENSG00000229613.2	LINC01501	4.74952	1.71546	0.634136	2.7052	0.00682639	0.0347886
ENSG00000255680.1	AC091564.6	2.05959	1.71359	0.61643	2.77986	0.00543828	0.0294585
ENSG00000230387.4	AL118508.1	4.57303	1.71202	0.584285	2.93011	0.00338843	0.0208089
ENSG00000185269.12	NOTUM	91.4357	1.71089	0.528691	3.23609	0.00121178	0.00969823
ENSG00000214796.8	AC098934.1	163.276	1.71047	0.404019	4.23364	2.29941e-05	0.000490455
ENSG00000167011.9	NAT16	203.034	1.71005	0.561134	3.04749	0.00230758	0.0156788
ENSG00000145824.13	CXCL14	2167.51	1.7081	0.601767	2.83847	0.00453308	0.0257322
ENSG00000250634.6	LINC01182	51.4334	1.70708	0.429436	3.97516	7.03332e-05	0.00115116
ENSG00000164175.15	SLC45A2	11415	1.70696	0.456554	3.7388	0.000184903	0.00239844
ENSG00000215869.4	AC092506.1	4.59468	1.70631	0.561852	3.03694	0.00238994	0.0160907
ENSG00000127824.14	TUBA4A	1185.08	1.70589	0.420848	4.05345	5.04685e-05	0.000899166
ENSG00000151136.15	BTBD11	151.448	1.70498	0.452221	3.77023	0.000163098	0.0021674
ENSG00000236054.1	Z82246.1	20.9711	1.70492	0.548425	3.10876	0.00187872	0.0134978
ENSG00000270607.1	AC009549.1	385.457	1.70481	0.371105	4.59388	4.35087e-06	0.000133733
ENSG00000183876.9	ARSI	1691.19	1.70394	0.494227	3.44769	0.000565399	0.00556477
ENSG00000165949.12	IFI27	14379.6	1.7038	0.463018	3.67976	0.00023345	0.00285425
ENSG00000254610.3	AC004923.1	2.39186	1.70146	0.581701	2.92498	0.00344483	0.0210553
ENSG00000258839.4	MC1R	646.95	1.70027	0.350452	4.85165	1.22441e-06	4.8653e-05
ENSG00000105641.4	SLC5A5	13.884	1.69942	0.497737	3.4143	0.000639452	0.00610621
ENSG00000260423.2	LINC02367	901.03	1.6994	0.413869	4.10612	4.02361e-05	0.000753159
ENSG00000271892.1	AC026790.1	2.74586	1.69863	0.616271	2.75631	0.00584577	0.0311216
ENSG00000233493.4	TMEM238	49.4839	1.69833	0.360249	4.71431	2.42531e-06	8.4348e-05
ENSG00000283525.1	AC005622.1	4.50164	1.69734	0.578186	2.93562	0.00332879	0.0205463
ENSG00000099812.9	MISP	12.2041	1.69664	0.595263	2.85024	0.00436868	0.0250478
ENSG00000253102.1	AC004707.1	3.47173	1.69663	0.518305	3.27342	0.00106255	0.00882672
ENSG00000203722.8	RAET1G	11.5071	1.69638	0.403325	4.20598	2.5995e-05	0.000536312
ENSG00000162894.12	FCMR	2174.16	1.69199	0.411768	4.10908	3.97235e-05	0.000747813
ENSG00000137843.12	PAK6	227.811	1.69172	0.510003	3.31708	0.000909651	0.00786188
ENSG00000088386.17	SLC15A1	10.986	1.69147	0.649555	2.60405	0.00921291	0.0431854
ENSG00000189319.14	FAM53B	6607.35	1.6907	0.234735	7.20258	5.90828e-13	1.8744e-10
ENSG00000142178.9	SIK1	97.8854	1.69066	0.566086	2.98657	0.00282122	0.0182373
ENSG00000197971.16	MBP	14694.4	1.69004	0.305876	5.52525	3.29017e-08	2.60333e-06
ENSG00000211640.4	IGLV6-57	1297.36	1.68857	0.653503	2.58387	0.00976978	0.0450958
ENSG00000120457.12	KCNJ5	354.604	1.68753	0.398687	4.23271	2.30892e-05	0.000491905
ENSG00000141738.14	GRB7	27.979	1.68691	0.524083	3.21879	0.00128734	0.0101506
ENSG00000124140.14	SLC12A5	78.0184	1.68584	0.396892	4.24759	2.1608e-05	0.000467216
ENSG00000105668.7	UPK1A	35.2782	1.68556	0.425356	3.96271	7.41053e-05	0.00119225
ENSG00000006016.11	CRLF1	172.541	1.68531	0.493844	3.41264	0.000643359	0.0061306
ENSG00000182782.8	HCAR2	38.1685	1.68447	0.478759	3.51841	0.000434139	0.00454179
ENSG00000102109.9	PCSK1N	298.257	1.68386	0.62038	2.71424	0.00664277	0.0341409
ENSG00000183734.4	ASCL2	87.0263	1.68285	0.412097	4.08362	4.43386e-05	0.000817288
ENSG00000067057.18	PFKP	7216.4	1.68226	0.311408	5.4021	6.58668e-08	4.53792e-06
ENSG00000183770.7	FOXL2	43.2111	1.6819	0.623485	2.69758	0.00698447	0.0353605
ENSG00000230730.1	AC074011.1	5.87248	1.68171	0.495667	3.39282	0.000691776	0.00646281
ENSG00000105289.15	TJP3	34.3499	1.68126	0.429796	3.91177	9.16233e-05	0.00140217
ENSG00000188000.5	OR7D2	7.43014	1.68114	0.609748	2.7571	0.00583162	0.0310783
ENSG00000261226.1	AC092384.3	3.14361	1.68077	0.597002	2.81535	0.00487237	0.0271437
ENSG00000263207.2	AC109462.2	6.43538	1.68055	0.577316	2.91098	0.00360301	0.0217979
ENSG00000168754.15	FAM178B	2138.65	1.67882	0.595617	2.81862	0.00482305	0.0269263
ENSG00000229119.3	AC026403.1	154.461	1.67634	0.303117	5.53035	3.19589e-08	2.54399e-06
ENSG00000179178.11	TMEM125	15.7111	1.67523	0.632933	2.64678	0.00812624	0.0394015
ENSG00000100097.12	LGALS1	65960	1.67329	0.328493	5.09382	3.50918e-07	1.80937e-05
ENSG00000125931.11	CITED1	35.6717	1.67285	0.453363	3.68987	0.00022437	0.00277129
ENSG00000172349.17	IL16	3418.94	1.67258	0.323886	5.16411	2.41582e-07	1.33659e-05
ENSG00000261189.1	AL031058.1	31.7102	1.67053	0.633175	2.63834	0.00833132	0.0401157
ENSG00000250282.1	AC002401.2	3.80395	1.66909	0.590798	2.82514	0.00472593	0.026536
ENSG00000229694.7	LINC00484	1.7426	1.66842	0.613179	2.72094	0.00650971	0.0336335
ENSG00000253978.2	AC008637.1	19.9709	1.66837	0.551313	3.02617	0.00247674	0.0165385
ENSG00000116031.9	CD207	69.8171	1.66691	0.427611	3.8982	9.69111e-05	0.00145906
ENSG00000112195.9	TREML2	38.3419	1.66604	0.526859	3.16221	0.00156578	0.0117427
ENSG00000100362.13	PVALB	11.1041	1.66583	0.510751	3.26154	0.00110808	0.00910917
ENSG00000188290.11	HES4	277.92	1.6653	0.355657	4.68231	2.83655e-06	9.52677e-05
ENSG00000117472.10	TSPAN1	118.801	1.66479	0.409381	4.06661	4.77012e-05	0.000863028
ENSG00000113303.12	BTNL8	9.49326	1.66472	0.561628	2.96409	0.00303576	0.0192162
ENSG00000106211.10	HSPB1	44289.7	1.66337	0.268587	6.19306	5.90082e-10	8.45217e-08
ENSG00000100721.11	TCL1A	108.108	1.6615	0.618859	2.68477	0.00725791	0.0363036
ENSG00000142227.11	EMP3	16619.5	1.66016	0.280548	5.91757	3.26735e-09	3.60993e-07
ENSG00000234996.4	AC098934.2	57.8562	1.65984	0.375174	4.42417	9.68122e-06	0.000248998
ENSG00000244752.3	CRYBB2	3.62904	1.65885	0.563611	2.94326	0.00324773	0.0201808
ENSG00000142235.12	LMTK3	90.5823	1.65878	0.409701	4.04875	5.14909e-05	0.000912007
ENSG00000154165.5	GPR15	14.9564	1.6573	0.559031	2.96459	0.00303086	0.019202
ENSG00000175513.9	TSGA10IP	13.6644	1.65709	0.491055	3.37456	0.000739347	0.00679168
ENSG00000224995.1	LINC01526	1.71335	1.65611	0.64369	2.57284	0.0100868	0.0461068
ENSG00000164989.17	CCDC171	440.887	1.65597	0.351947	4.70517	2.5366e-06	8.78814e-05
ENSG00000267472.1	ARHGAP27P2	1.67032	1.65469	0.59464	2.78267	0.0053913	0.0292741
ENSG00000104237.11	RP1	13.7321	1.65091	0.568827	2.90231	0.00370421	0.0222283
ENSG00000160326.14	SLC2A6	1063.29	1.64822	0.35913	4.58949	4.44327e-06	0.000135882
ENSG00000166126.11	AMN	28.2485	1.64802	0.450067	3.66171	0.000250535	0.00300617
ENSG00000198963.11	RORB	49.8021	1.64645	0.543708	3.02818	0.00246031	0.0164531
ENSG00000129194.8	SOX15	92.9907	1.64499	0.409186	4.02015	5.8161e-05	0.000998908
ENSG00000198715.13	GLMP	11500.4	1.64423	0.281596	5.83897	5.25236e-09	5.47852e-07
ENSG00000147697.9	GSDMC	32.1918	1.644	0.48283	3.40491	0.000661853	0.00626074
ENSG00000127585.12	FBXL16	239.835	1.64306	0.446116	3.68304	0.000230465	0.00282538
ENSG00000260459.2	FTLP14	84.495	1.64077	0.543153	3.02082	0.00252088	0.0167714
ENSG00000287644.1		1.1662	1.63998	0.61258	2.67717	0.00742464	0.0369387
ENSG00000268234.1	FKBP4P6	0.718485	1.63979	0.595272	2.75469	0.00587486	0.0312169
ENSG00000134317.18	GRHL1	143.804	1.63842	0.418173	3.91805	8.92664e-05	0.00137656
ENSG00000185736.16	ADARB2	30.301	1.63585	0.541666	3.02003	0.00252752	0.0167985
ENSG00000166183.16	ASPG	26.0363	1.63392	0.638105	2.56059	0.0104495	0.0472663
ENSG00000177556.12	ATOX1	7804.95	1.63233	0.271786	6.00594	1.90228e-09	2.30558e-07
ENSG00000237541.4	HLA-DQA2	1920.93	1.63135	0.513097	3.17942	0.00147572	0.0112463
ENSG00000169692.13	AGPAT2	6821.69	1.63109	0.298224	5.46934	4.51724e-08	3.3691e-06
ENSG00000111218.12	PRMT8	1.78227	1.62891	0.559163	2.91312	0.00357841	0.0216856
ENSG00000234233.1	KCNH1-IT1	10.9146	1.62799	0.551775	2.95046	0.00317298	0.0198456
ENSG00000225077.3	LINC00337	50.569	1.62758	0.311633	5.22276	1.76273e-07	1.03365e-05
ENSG00000270225.1	MTCO2P22	21.822	1.62739	0.570781	2.85117	0.00435592	0.0249967
ENSG00000147394.18	ZNF185	842.892	1.62737	0.348548	4.66899	3.02681e-06	0.000100448
ENSG00000163191.6	S100A11	30373.7	1.62652	0.27105	6.00081	1.96339e-09	2.36383e-07
ENSG00000143167.12	GPA33	13.3594	1.62613	0.54195	3.00051	0.0026953	0.0176023
ENSG00000229106.1	BTBD6P1	2.85799	1.62233	0.601897	2.69537	0.00703108	0.035527
ENSG00000233098.9	CCDC144NL-AS1	107.969	1.62024	0.44652	3.62859	0.000284979	0.00332283
ENSG00000226510.1	UPK1A-AS1	25.1231	1.61986	0.466088	3.47545	0.000510001	0.005141
ENSG00000189410.12	SH2D5	133.122	1.61881	0.435332	3.71856	0.000200361	0.00253877
ENSG00000135925.9	WNT10A	147.174	1.61762	0.506981	3.19069	0.00141931	0.0109249
ENSG00000158806.14	NPM2	379.45	1.61704	0.458614	3.52593	0.000421995	0.00443523
ENSG00000188818.12	ZDHHC11	63.1187	1.60982	0.385342	4.17764	2.94551e-05	0.000590711
ENSG00000167642.13	SPINT2	273.325	1.60682	0.44157	3.63887	0.000273834	0.00321773
ENSG00000159387.8	IRX6	980.24	1.60599	0.479416	3.34988	0.000808455	0.00722327
ENSG00000259420.5	AC046168.2	178.088	1.60559	0.558877	2.87289	0.00406738	0.0238123
ENSG00000268536.1	AC005523.1	3.87637	1.60472	0.368304	4.35706	1.31822e-05	0.000317626
ENSG00000173698.18	ADGRG2	244.697	1.60462	0.548624	2.92481	0.00344665	0.0210558
ENSG00000055957.11	ITIH1	9.30317	1.60131	0.533209	3.00315	0.00267196	0.0175098
ENSG00000106266.11	SNX8	10235.4	1.60099	0.24147	6.63019	3.35255e-11	7.14666e-09
ENSG00000236824.2	BCYRN1	73.9096	1.5996	0.497164	3.21746	0.00129333	0.0101796
ENSG00000063015.20	SEZ6	7.19653	1.59802	0.52026	3.07158	0.00212929	0.0147399
ENSG00000087076.9	HSD17B14	2241.63	1.59752	0.354745	4.50329	6.69096e-06	0.000185519
ENSG00000224478.3	AL356417.1	4.61941	1.59731	0.593777	2.69009	0.00714329	0.0359137
ENSG00000111863.13	ADTRP	66.634	1.59575	0.368005	4.3362	1.44964e-05	0.000344482
ENSG00000163958.14	ZDHHC19	27.3818	1.59483	0.531715	2.9994	0.00270513	0.0176505
ENSG00000183246.7	RIMBP3C	3.19805	1.59405	0.563787	2.8274	0.00469277	0.026401
ENSG00000163803.13	PLB1	418.259	1.59346	0.412292	3.86487	0.000111148	0.00162458
ENSG00000185915.5	KLHL34	26.4444	1.59247	0.555894	2.86471	0.00417398	0.0242755
ENSG00000154319.16	FAM167A	358.676	1.59232	0.49922	3.18963	0.00142457	0.0109421
ENSG00000249661.1	TNRC18P1	6.83029	1.5921	0.521298	3.05411	0.00225726	0.0154312
ENSG00000122733.12	PHF24	246.089	1.59114	0.445001	3.57558	0.000349457	0.00385157
ENSG00000211802.3	TRAV22	9.33338	1.59067	0.568177	2.79961	0.00511645	0.0281657
ENSG00000151715.8	TMEM45B	44.1828	1.59005	0.407951	3.89764	9.71354e-05	0.00146122
ENSG00000121769.8	FABP3	992.415	1.5898	0.324947	4.89248	9.95735e-07	4.10051e-05
ENSG00000267009.6	AC007780.1	12.5567	1.58925	0.345332	4.6021	4.18251e-06	0.000129547
ENSG00000186265.10	BTLA	94.7402	1.5883	0.488302	3.25271	0.0011431	0.0093006
ENSG00000183092.16	BEGAIN	364.346	1.58821	0.476992	3.32963	0.000869628	0.00762323
ENSG00000102245.8	CD40LG	60.8856	1.58691	0.486593	3.26127	0.00110913	0.00911028
ENSG00000186854.11	TRABD2A	341.145	1.58689	0.476301	3.33169	0.000863198	0.00757786
ENSG00000167799.10	NUDT8	581.981	1.58459	0.310531	5.10283	3.34613e-07	1.74225e-05
ENSG00000235385.2	LINC02154	19.3315	1.58304	0.586873	2.69742	0.00698801	0.0353685
ENSG00000138311.18	ZNF365	305.51	1.5828	0.561985	2.81644	0.00485588	0.0270726
ENSG00000227482.1	AL157702.2	6.76142	1.58267	0.536291	2.95114	0.00316607	0.0198195
ENSG00000149596.7	JPH2	97.5216	1.58198	0.40431	3.91279	9.12367e-05	0.00139797
ENSG00000241411.1	AC104619.1	13.2825	1.58118	0.355304	4.45023	8.57782e-06	0.000226734
ENSG00000160856.21	FCRL3	222.976	1.58102	0.539556	2.93023	0.00338711	0.0208079
ENSG00000224330.2	AC005019.2	13.2856	1.5806	0.580424	2.72317	0.00646578	0.0334638
ENSG00000077984.6	CST7	863.268	1.58017	0.444162	3.55764	0.000374198	0.00404672
ENSG00000188389.11	PDCD1	395.08	1.57991	0.485986	3.25093	0.0011503	0.00934868
ENSG00000183186.8	C2CD4C	78.6141	1.5793	0.447654	3.52794	0.000418808	0.00440941
ENSG00000150054.18	MPP7	90.2012	1.57884	0.487862	3.23625	0.00121111	0.00969721
ENSG00000105699.16	LSR	1841.61	1.57769	0.408426	3.86286	0.000112069	0.00163431
ENSG00000287405.1		169.254	1.57732	0.399042	3.95278	7.725e-05	0.00122861
ENSG00000274767.1	AC243829.1	13.558	1.57673	0.5266	2.99418	0.00275183	0.0178908
ENSG00000259283.2	AC109462.1	3.16914	1.57664	0.589431	2.67485	0.00747624	0.0371241
ENSG00000163435.16	ELF3	27.0132	1.57595	0.517952	3.04266	0.00234493	0.0158676
ENSG00000165644.11	COMTD1	553.616	1.57514	0.270272	5.82795	5.61109e-09	5.80972e-07
ENSG00000167107.13	ACSF2	1525.34	1.57497	0.334886	4.70301	2.5635e-06	8.81391e-05
ENSG00000102032.13	RENBP	7522.74	1.57456	0.283951	5.54519	2.93635e-08	2.36467e-06
ENSG00000103490.14	PYCARD	2320.69	1.57298	0.37274	4.22004	2.44256e-05	0.000512542
ENSG00000211799.3	TRAV19	34.4202	1.57265	0.545151	2.8848	0.00391659	0.0231766
ENSG00000272788.1	AP000864.1	2.1548	1.57201	0.528509	2.97442	0.00293542	0.0187679
ENSG00000100448.4	CTSG	74.7508	1.57171	0.601791	2.61172	0.00900883	0.042476
ENSG00000215217.7	C5orf49	20.7795	1.571	0.453185	3.46658	0.00052713	0.0052697
ENSG00000124243.17	BCAS4	585.789	1.56471	0.392203	3.98954	6.62024e-05	0.00110711
ENSG00000231971.6	AL078590.2	17.3043	1.56443	0.438051	3.57135	0.000355144	0.00388945
ENSG00000254880.1	PKNOX2-AS1	8.14687	1.56353	0.498907	3.13392	0.00172487	0.0126099
ENSG00000161905.13	ALOX15	21.4346	1.56315	0.602901	2.59272	0.00952212	0.044223
ENSG00000282164.3	PEG13	89.7077	1.56134	0.394327	3.95951	7.51043e-05	0.00120429
ENSG00000210140.1	MT-TC	26.8158	1.56114	0.461238	3.38467	0.00071264	0.00660833
ENSG00000154277.13	UCHL1	922.267	1.561	0.545774	2.86015	0.00423435	0.0245163
ENSG00000186326.4	RGS9BP	43.7544	1.55982	0.311178	5.01262	5.36948e-07	2.50109e-05
ENSG00000133816.17	MICAL2	2917.4	1.55966	0.367033	4.24938	2.14362e-05	0.000464053
ENSG00000111245.17	MYL2	4.02217	1.5596	0.549889	2.83621	0.00456531	0.0258447
ENSG00000104808.8	DHDH	57.7051	1.55832	0.343157	4.54112	5.59567e-06	0.00016327
ENSG00000183597.16	TANGO2	1272.19	1.55755	0.253985	6.13246	8.65284e-10	1.17089e-07
ENSG00000166546.14	BEAN1	345.825	1.55675	0.438155	3.55297	0.000380912	0.00409611
ENSG00000105048.17	TNNT1	712.501	1.55657	0.524944	2.96521	0.00302473	0.01918
ENSG00000248846.3	LINC02065	3.72502	1.55639	0.573215	2.71519	0.00662378	0.0340674
ENSG00000197766.8	CFD	610.426	1.55618	0.391855	3.97131	7.14789e-05	0.00116336
ENSG00000163624.6	CDS1	104.938	1.55494	0.392328	3.96336	7.39023e-05	0.00119058
ENSG00000134755.17	DSC2	275.411	1.55489	0.420404	3.69856	0.000216828	0.00270394
ENSG00000171916.17	LGALS9C	8.40661	1.55448	0.493305	3.15116	0.00162621	0.0120639
ENSG00000273980.1	AL592071.1	3.94644	1.55199	0.451833	3.43487	0.00059283	0.0057674
ENSG00000178718.7	RPP25	3945.83	1.55132	0.31508	4.92357	8.49809e-07	3.59769e-05
ENSG00000248538.8	AC022784.1	103.733	1.5508	0.403949	3.83909	0.000123491	0.00175361
ENSG00000225931.3	AL139246.2	53.5324	1.54977	0.47278	3.278	0.00104544	0.00871939
ENSG00000137393.10	RNF144B	1400.08	1.5497	0.280928	5.51635	3.46115e-08	2.70904e-06
ENSG00000100300.18	TSPO	14455.6	1.54944	0.252667	6.13235	8.65913e-10	1.17089e-07
ENSG00000244242.2	IFITM10	62.6236	1.54796	0.431428	3.58799	0.000333238	0.00371772
ENSG00000177112.8	MRVI1-AS1	2.91668	1.54749	0.511786	3.0237	0.002497	0.0166524
ENSG00000171811.14	CFAP46	18.9428	1.547	0.544639	2.84041	0.00450555	0.025616
ENSG00000225778.5	PROSER2-AS1	19.7239	1.54611	0.394204	3.92211	8.77764e-05	0.00135647
ENSG00000217801.10	AL390719.1	165.077	1.54558	0.407217	3.79545	0.000147373	0.00200249
ENSG00000180644.8	PRF1	1639.58	1.5431	0.484944	3.18201	0.00146259	0.0111632
ENSG00000175592.9	FOSL1	2114.01	1.54201	0.412984	3.73382	0.000188598	0.0024288
ENSG00000276085.1	CCL3L1	106.694	1.54182	0.426598	3.61423	0.000301245	0.0034536
ENSG00000181374.8	CCL13	119.228	1.54098	0.423122	3.64193	0.000270607	0.00319428
ENSG00000207561.1	MIR635	138.953	1.53889	0.285917	5.3823	7.3541e-08	4.90802e-06
ENSG00000124191.18	TOX2	430.884	1.53871	0.424115	3.62805	0.000285568	0.00332756
ENSG00000160256.13	FAM207A	1752.83	1.53802	0.30278	5.07966	3.78103e-07	1.90571e-05
ENSG00000140403.12	DNAJA4	5973.03	1.5372	0.36673	4.19163	2.76953e-05	0.000563848
ENSG00000115828.17	QPCT	17572.4	1.5365	0.405712	3.78716	0.000152381	0.00205208
ENSG00000137878.17	GCOM1	24.9039	1.53579	0.500024	3.07143	0.0021304	0.0147447
ENSG00000108602.18	ALDH3A1	64.2506	1.53467	0.482174	3.18282	0.00145848	0.0111388
ENSG00000260132.1	AL032819.1	4.78513	1.53245	0.471307	3.25149	0.00114801	0.00933219
ENSG00000159166.15	LAD1	562.342	1.532	0.537842	2.84843	0.00439361	0.0251509
ENSG00000169252.6	ADRB2	152.93	1.53166	0.347394	4.40899	1.03856e-05	0.000263375
ENSG00000279317.2	AC006994.2	6.63289	1.53071	0.492086	3.11066	0.00186668	0.0134273
ENSG00000119866.22	BCL11A	349.251	1.53064	0.480855	3.18316	0.00145679	0.0111285
ENSG00000211724.3	TRBV6-6	15.7954	1.53045	0.582071	2.62932	0.00855546	0.0408325
ENSG00000176383.9	B3GNT4	37.7772	1.53009	0.411241	3.72066	0.000198705	0.00252301
ENSG00000236990.1	AC025822.2	12.0292	1.52899	0.449522	3.40137	0.000670495	0.00632597
ENSG00000176658.17	MYO1D	17274.4	1.52784	0.285762	5.34653	8.96554e-08	5.76068e-06
ENSG00000165140.11	FBP1	367.561	1.52777	0.431273	3.54247	0.000396396	0.00422375
ENSG00000075275.18	CELSR1	4413.58	1.52752	0.337278	4.52896	5.92739e-06	0.000169805
ENSG00000277200.1	AC005696.4	18.5857	1.52734	0.586548	2.60395	0.00921573	0.0431924
ENSG00000226943.3	ALG1L5P	1.80001	1.5271	0.548742	2.78292	0.00538726	0.0292565
ENSG00000189431.8	RASSF10	30.1829	1.52572	0.577246	2.64311	0.00821486	0.039709
ENSG00000172543.8	CTSW	698.079	1.52545	0.453907	3.36071	0.000777438	0.00703635
ENSG00000064205.10	WISP2	1171.2	1.52537	0.483875	3.15241	0.00161927	0.0120272
ENSG00000103257.9	SLC7A5	53274.2	1.52268	0.311303	4.89131	1.00166e-06	4.12024e-05
ENSG00000110446.11	SLC15A3	3600.43	1.52079	0.390163	3.89784	9.70545e-05	0.00146061
ENSG00000183779.7	ZNF703	9357.3	1.52003	0.334586	4.543	5.54589e-06	0.000162603
ENSG00000171017.11	LRRC8E	16.1088	1.51971	0.448395	3.38923	0.000700887	0.00652104
ENSG00000180066.10	C10orf91	18.7041	1.51889	0.473278	3.2093	0.00133058	0.0104077
ENSG00000170382.12	LRRN2	146.387	1.51711	0.498926	3.04076	0.00235979	0.0159337
ENSG00000179593.16	ALOX15B	131.353	1.51528	0.429002	3.5321	0.000412279	0.00435839
ENSG00000119946.11	CNNM1	743.37	1.51331	0.406428	3.72343	0.000196531	0.00250778
ENSG00000168631.13	DPCR1	3.06975	1.51316	0.593848	2.54806	0.0108325	0.0485152
ENSG00000085831.15	TTC39A	1900.96	1.51307	0.538177	2.81147	0.0049315	0.0273805
ENSG00000188385.12	JAKMIP3	11.2934	1.51235	0.389097	3.88683	0.000101561	0.0015146
ENSG00000260898.6	ADPGK-AS1	14.2315	1.51179	0.334285	4.52245	6.11286e-06	0.000173807
ENSG00000102924.12	CBLN1	110.754	1.51171	0.514186	2.94	0.00328214	0.0203215
ENSG00000187808.5	SOWAHD	100.39	1.51015	0.387159	3.9006	9.59531e-05	0.00144825
ENSG00000186810.8	CXCR3	585.783	1.50966	0.480958	3.13886	0.00169609	0.0124649
ENSG00000065320.9	NTN1	432.894	1.50964	0.468567	3.22184	0.00127372	0.0100672
ENSG00000274225.1	AP001065.1	21.7044	1.50926	0.471145	3.20339	0.00135821	0.0105622
ENSG00000078053.17	AMPH	278.861	1.50914	0.483668	3.12021	0.00180724	0.0130933
ENSG00000143631.11	FLG	440.639	1.50781	0.495305	3.04421	0.00233293	0.0157995
ENSG00000144407.9	PTH2R	9.01392	1.50714	0.44572	3.38135	0.000721312	0.00666997
ENSG00000134531.10	EMP1	25657.7	1.50705	0.321707	4.68454	2.80589e-06	9.45008e-05
ENSG00000225972.1	MTND1P23	48.7389	1.50689	0.3912	3.85198	0.000117168	0.00168896
ENSG00000043039.7	BARX2	52.5896	1.50658	0.559859	2.69099	0.007124	0.0358366
ENSG00000210049.1	MT-TF	5.051	1.50588	0.439407	3.42707	0.000610121	0.00587724
ENSG00000164778.4	EN2	1571.65	1.50416	0.364326	4.12862	3.6495e-05	0.000701613
ENSG00000100312.11	ACR	13.8629	1.50388	0.462947	3.24849	0.00116019	0.00941003
ENSG00000226287.8	TMEM191A	109.536	1.50186	0.294053	5.10744	3.26552e-07	1.70763e-05
ENSG00000287271.1		41.2753	1.50113	0.413493	3.63036	0.000283025	0.0033043
ENSG00000271503.6	CCL5	4501.64	1.49931	0.461796	3.24669	0.00116757	0.00944033
ENSG00000262703.1	AC009121.1	16.6176	1.49662	0.309864	4.82995	1.3657e-06	5.36024e-05
ENSG00000258539.1	AC068896.1	4.45311	1.49641	0.4193	3.56882	0.000358591	0.00392124
ENSG00000234323.8	LINC01505	208.295	1.49577	0.439595	3.4026	0.000667483	0.00630577
ENSG00000276529.1	AP001505.1	281.678	1.49443	0.364899	4.09545	4.21344e-05	0.000784236
ENSG00000162892.16	IL24	65.5696	1.49418	0.462461	3.23092	0.00123392	0.00981904
ENSG00000112812.16	PRSS16	80.9161	1.49407	0.535063	2.79233	0.00523305	0.0286337
ENSG00000245067.7	IGFBP7-AS1	8.35082	1.49232	0.490837	3.04035	0.002363	0.0159465
ENSG00000070540.13	WIPI1	4837.04	1.49095	0.278789	5.34795	8.89576e-08	5.73594e-06
ENSG00000092068.20	SLC7A8	10320.1	1.49041	0.334034	4.46185	8.12556e-06	0.000216835
ENSG00000124302.13	CHST8	17.9911	1.48971	0.530999	2.80549	0.00502398	0.0277791
ENSG00000167633.18	KIR3DL1	5.70655	1.48876	0.529173	2.81337	0.00490245	0.0272694
ENSG00000102854.16	MSLN	17.6804	1.4883	0.530766	2.80406	0.00504629	0.0278684
ENSG00000161544.10	CYGB	4726.46	1.48821	0.420633	3.53803	0.000403126	0.00428037
ENSG00000115194.11	SLC30A3	34.9718	1.48761	0.421964	3.52545	0.000422765	0.00443945
ENSG00000233930.4	KRTAP5-AS1	6.39231	1.48697	0.555327	2.67764	0.00741436	0.0368977
ENSG00000116544.12	DLGAP3	61.1507	1.4865	0.381091	3.90064	9.59373e-05	0.00144825
ENSG00000103145.11	HCFC1R1	3616.3	1.48632	0.251519	5.90939	3.43385e-09	3.77089e-07
ENSG00000253737.1	AP003469.3	2.46513	1.48277	0.467434	3.17215	0.00151317	0.0114534
ENSG00000283633.1	AP000547.3	20.8954	1.48265	0.50285	2.9485	0.00319321	0.0199407
ENSG00000257859.2	CASC18	2.0489	1.48134	0.5077	2.91774	0.00352574	0.021427
ENSG00000125534.10	PPDPF	15728.9	1.4809	0.273249	5.41959	5.97345e-08	4.19519e-06
ENSG00000105088.8	OLFM2	1357.48	1.47946	0.444484	3.32849	0.000873174	0.00764877
ENSG00000196876.18	SCN8A	252.381	1.47873	0.390096	3.79068	0.000150236	0.00203301
ENSG00000253973.3	AC079296.1	4.0565	1.47821	0.472208	3.13042	0.00174556	0.0127381
ENSG00000077498.9	TYR	52856.2	1.47742	0.439922	3.35837	0.000784042	0.00707915
ENSG00000274922.1	AL139384.1	73.7845	1.47618	0.310141	4.7597	1.93876e-06	7.09685e-05
ENSG00000113389.16	NPR3	88.3965	1.47523	0.535313	2.75583	0.00585429	0.0311552
ENSG00000229409.1	AL117328.1	8.2681	1.47103	0.426085	3.45243	0.000555554	0.00549199
ENSG00000273108.1	AL121929.2	15.2503	1.46886	0.491727	2.98714	0.00281597	0.0182066
ENSG00000145911.6	N4BP3	501.759	1.46854	0.34335	4.27711	1.89334e-05	0.00042432
ENSG00000207702.1	MIR211	7.6651	1.46677	0.542553	2.70345	0.00686236	0.0349228
ENSG00000229081.1	LINC01165	4.44683	1.46647	0.556282	2.63619	0.00838422	0.0402965
ENSG00000255345.1	AP002957.1	11.503	1.46376	0.566107	2.58565	0.00971952	0.0449052
ENSG00000150510.17	FAM124A	773.117	1.46333	0.308256	4.74713	2.06322e-06	7.42492e-05
ENSG00000110427.17	KIAA1549L	3450.21	1.46041	0.33368	4.37668	1.20498e-05	0.000295249
ENSG00000105374.10	NKG7	1300.21	1.45739	0.472564	3.08401	0.00204233	0.0143267
ENSG00000112139.16	MDGA1	893.824	1.45736	0.382138	3.81371	0.000136894	0.0018942
ENSG00000104826.15	LHB	66.2016	1.45707	0.431692	3.37526	0.000737459	0.0067795
ENSG00000238217.6	LINC01877	3.90298	1.45684	0.485125	3.00302	0.00267314	0.0175143
ENSG00000135253.15	KCP	329.276	1.45675	0.39454	3.69229	0.000222247	0.00275162
ENSG00000254126.8	CD8B2	4.0477	1.45547	0.528969	2.75153	0.00593184	0.0314183
ENSG00000269028.3	MTRNR2L12	96.5409	1.45522	0.392097	3.71139	0.000206127	0.00259549
ENSG00000272079.2	AC004233.3	16.7127	1.45489	0.413133	3.52162	0.000428926	0.00449114
ENSG00000167664.8	TMIGD2	23.5209	1.45391	0.509968	2.85098	0.00435851	0.0250037
ENSG00000130518.17	IQCN	146.744	1.45337	0.400435	3.62946	0.000284011	0.00331474
ENSG00000156222.12	SLC28A1	8.86166	1.45335	0.505514	2.87499	0.00404035	0.023723
ENSG00000101307.16	SIRPB1	240.504	1.45011	0.432006	3.35668	0.000788832	0.00710923
ENSG00000248884.1	AC010280.2	3.46003	1.44874	0.485772	2.98234	0.00286052	0.018406
ENSG00000133315.12	MACROD1	1662.19	1.44764	0.326179	4.4382	9.0716e-06	0.000236732
ENSG00000223361.5	FTH1P10	6.66355	1.4475	0.339529	4.26325	2.01476e-05	0.00044277
ENSG00000251211.1	AC136632.2	27.2078	1.44649	0.326474	4.43064	9.39557e-06	0.000243045
ENSG00000164733.22	CTSB	189694	1.44624	0.304008	4.75724	1.96255e-06	7.16945e-05
ENSG00000261253.2	AC137932.2	44.2567	1.44402	0.413028	3.49618	0.000471967	0.00484385
ENSG00000141337.12	ARSG	836.616	1.44388	0.239842	6.02012	1.74293e-09	2.16308e-07
ENSG00000145491.12	ROPN1L	18.1279	1.44258	0.379083	3.80546	0.00014154	0.0019363
ENSG00000260339.1	HEXA-AS1	43.3305	1.44213	0.288483	4.99899	5.763e-07	2.63694e-05
ENSG00000122375.12	OPN4	12.1075	1.44156	0.553782	2.60311	0.00923826	0.0432483
ENSG00000272950.1	AC093799.1	13.069	1.44139	0.354142	4.07009	4.6994e-05	0.000853642
ENSG00000007350.17	TKTL1	240.691	1.44133	0.531688	2.71085	0.00671111	0.0344017
ENSG00000070915.10	SLC12A3	16.9029	1.4409	0.485214	2.96962	0.00298169	0.0189934
ENSG00000233110.1	AC093797.1	22.2275	1.44061	0.510352	2.82278	0.00476098	0.0266831
ENSG00000196743.9	GM2A	12845	1.43669	0.224642	6.39547	1.60059e-10	2.77531e-08
ENSG00000178038.17	ALS2CL	413.626	1.43532	0.391945	3.66205	0.000250207	0.0030044
ENSG00000108387.15	2023-09-04	1569.92	1.43479	0.330581	4.3402	1.42351e-05	0.000339386
ENSG00000149418.11	ST14	1132.89	1.43469	0.427206	3.3583	0.000784223	0.00707915
ENSG00000100344.11	PNPLA3	321.19	1.43404	0.385065	3.72415	0.000195972	0.00250235
ENSG00000092067.6	CEBPE	9.22429	1.43384	0.416565	3.44207	0.000577289	0.00565721
ENSG00000177191.2	B3GNT8	83.5728	1.43179	0.379458	3.77326	0.00016113	0.00214913
ENSG00000185988.15	PLK5	7.05968	1.42886	0.501132	2.85127	0.00435445	0.0249922
ENSG00000175602.4	CCDC85B	1764.58	1.42802	0.264874	5.39132	6.99405e-08	4.7553e-06
ENSG00000130643.9	CALY	4.37694	1.42765	0.529356	2.69696	0.00699759	0.0354022
ENSG00000261040.7	WFDC21P	16.6874	1.42765	0.44355	3.21869	0.00128779	0.0101519
ENSG00000092421.17	SEMA6A	8506.53	1.42689	0.35739	3.99253	6.53726e-05	0.00109627
ENSG00000183696.14	UPP1	6955.75	1.42676	0.321751	4.43436	9.23463e-06	0.000240091
ENSG00000196218.13	RYR1	1143.56	1.42656	0.473585	3.01226	0.00259314	0.0171224
ENSG00000089692.9	LAG3	1226.44	1.42601	0.493696	2.88845	0.00387148	0.0229809
ENSG00000039068.19	CDH1	11860.8	1.42563	0.546125	2.61044	0.00904258	0.0425825
ENSG00000079385.23	CEACAM1	4406.09	1.42551	0.436841	3.26321	0.00110157	0.00906447
ENSG00000131981.16	LGALS3	33922.9	1.42426	0.303101	4.69897	2.61479e-06	8.92254e-05
ENSG00000265539.1	MIR3164	3.74497	1.42424	0.504896	2.82086	0.00478956	0.0267876
ENSG00000236060.2	HSPB1P1	129.934	1.4241	0.293352	4.85457	1.2065e-06	4.82588e-05
ENSG00000129514.8	FOXA1	19.5872	1.42366	0.48187	2.95445	0.00313222	0.0196654
ENSG00000090932.11	DLL3	3208.48	1.42356	0.528989	2.6911	0.0071216	0.0358344
ENSG00000188404.10	SELL	1413.38	1.42296	0.483907	2.94058	0.00327603	0.0202975
ENSG00000225968.7	ELFN1	857.89	1.41945	0.421253	3.36958	0.00075282	0.00687883
ENSG00000185101.13	ANO9	289.648	1.41909	0.47205	3.00623	0.00264513	0.0173811
ENSG00000210196.2	MT-TP	4039.34	1.4185	0.352914	4.01941	5.83447e-05	0.00100064
ENSG00000230641.1	USP12-AS2	6.57796	1.41785	0.40694	3.48417	0.000493671	0.00501687
ENSG00000198840.2	MT-ND3	97209.9	1.41674	0.322912	4.38737	1.14727e-05	0.000283129
ENSG00000185818.8	NAT8L	4897.91	1.41527	0.367642	3.84957	0.000118324	0.00169848
ENSG00000213937.4	CLDN9	16.0906	1.41515	0.494692	2.86068	0.00422732	0.0244914
ENSG00000170890.14	PLA2G1B	5.11237	1.41423	0.416524	3.39531	0.000685522	0.00641928
ENSG00000249790.3	AC092490.1	10.8565	1.41374	0.493106	2.867	0.00414379	0.0241464
ENSG00000162520.15	SYNC	83.2895	1.41337	0.347437	4.06797	4.74237e-05	0.000858997
ENSG00000087086.15	FTL	247650	1.41324	0.276306	5.11477	3.14131e-07	1.65703e-05
ENSG00000211752.3	TRBV27	36.0718	1.41231	0.532856	2.65045	0.00803849	0.0391279
ENSG00000270210.1	AC104695.3	12.2273	1.41211	0.399636	3.53349	0.000410118	0.00434442
ENSG00000210082.2	MT-RNR2	494147	1.40913	0.335198	4.20386	2.62398e-05	0.000539673
ENSG00000244459.2	AC147067.1	40.717	1.4083	0.296541	4.7491	2.04322e-06	7.38229e-05
ENSG00000273443.1	AL645608.9	9.82969	1.40828	0.503759	2.79554	0.00518135	0.0284232
ENSG00000287824.1		29.5443	1.40711	0.471374	2.98512	0.00283466	0.018298
ENSG00000253214.2	AC079209.1	25.1885	1.40634	0.456985	3.07744	0.00208788	0.0145282
ENSG00000175946.8	KLHL38	243.248	1.40353	0.407624	3.44319	0.00057489	0.00563828
ENSG00000130558.20	OLFM1	1911.6	1.40327	0.506471	2.77069	0.00559383	0.0301345
ENSG00000099377.14	HSD3B7	1061.23	1.40274	0.296102	4.73734	2.16539e-06	7.68575e-05
ENSG00000095970.17	TREM2	802.135	1.40265	0.36059	3.88987	0.000100298	0.00149946
ENSG00000166979.13	EVA1C	634.305	1.40141	0.357224	3.92305	8.74337e-05	0.00135233
ENSG00000141401.12	IMPA2	1629.37	1.3999	0.307977	4.54547	5.48122e-06	0.000161229
ENSG00000158555.15	GDPD5	2698.66	1.39889	0.297952	4.69504	2.66555e-06	9.07013e-05
ENSG00000124678.20	TCP11	12.4573	1.39552	0.516175	2.70357	0.00685984	0.0349148
ENSG00000249328.3	AC036214.1	19.1096	1.39388	0.465619	2.99361	0.00275698	0.0179147
ENSG00000072110.15	ACTN1	23542.3	1.39375	0.232356	5.99834	1.9934e-09	2.38412e-07
ENSG00000167363.14	FN3K	3593.7	1.39348	0.315686	4.41414	1.0141e-05	0.000258489
ENSG00000162066.16	AMDHD2	2172.9	1.39121	0.2647	5.25581	1.47377e-07	8.87174e-06
ENSG00000205106.4	AC044839.1	8.35882	1.39078	0.460455	3.02045	0.00252397	0.0167828
ENSG00000154645.14	CHODL	36.0764	1.39003	0.426309	3.26062	0.00111167	0.00912273
ENSG00000181350.12	LRRC75A	274.497	1.38937	0.293078	4.74063	2.13054e-06	7.58433e-05
ENSG00000169891.18	REPS2	440.167	1.38841	0.257551	5.39081	7.01414e-08	4.76003e-06
ENSG00000168502.17	MTCL1	670.748	1.38788	0.300242	4.62254	3.79063e-06	0.000120077
ENSG00000174945.13	AMZ1	56.4059	1.38593	0.411747	3.36596	0.000762767	0.00693997
ENSG00000140107.12	SLC25A47	3.58012	1.38586	0.428511	3.23413	0.00122014	0.00974152
ENSG00000176928.7	GCNT4	91.1661	1.38436	0.448435	3.0871	0.0020212	0.0142309
ENSG00000189409.14	MMP23B	3.63054	1.38398	0.481921	2.8718	0.00408136	0.0238671
ENSG00000236377.1	AC084809.2	6.35677	1.38335	0.46338	2.98535	0.00283255	0.0182912
ENSG00000186654.21	PRR5	1122.16	1.38273	0.316283	4.37182	1.23217e-05	0.000299801
ENSG00000172000.7	ZNF556	13.8729	1.38226	0.533849	2.58923	0.00961901	0.0445987
ENSG00000128594.8	LRRC4	220.888	1.38174	0.36539	3.78155	0.000155852	0.00208718
ENSG00000131203.13	IDO1	664.288	1.38095	0.496201	2.78306	0.00538491	0.0292482
ENSG00000100347.15	SAMM50	6860.16	1.37984	0.244063	5.65363	1.57098e-08	1.35873e-06
ENSG00000140323.6	DISP2	264.54	1.37879	0.338344	4.07513	4.59888e-05	0.00083959
ENSG00000100450.13	GZMH	340.656	1.37865	0.500631	2.75383	0.00589019	0.0312708
ENSG00000112378.12	PERP	5702.52	1.37684	0.414314	3.32317	0.000890012	0.00774013
ENSG00000148834.13	GSTO1	13082.8	1.3754	0.253129	5.4336	5.52284e-08	3.94758e-06
ENSG00000177628.16	GBA	10430.1	1.37426	0.279236	4.9215	8.58848e-07	3.62748e-05
ENSG00000235192.1	AC009495.3	17.2374	1.3731	0.416885	3.29372	0.000988712	0.00835781
ENSG00000105649.10	RAB3A	727.47	1.37273	0.287933	4.76754	1.8649e-06	6.90318e-05
ENSG00000073067.14	CYP2W1	8.73985	1.37233	0.504817	2.71846	0.00655859	0.0338089
ENSG00000141540.11	TTYH2	5833.46	1.37202	0.295205	4.64768	3.35692e-06	0.000109695
ENSG00000235660.2	LINC00345	5.95882	1.37127	0.484473	2.83042	0.00464863	0.0262156
ENSG00000103249.18	CLCN7	18064.3	1.36902	0.2603	5.25939	1.44535e-07	8.71517e-06
ENSG00000118508.5	RAB32	4796.22	1.36874	0.236812	5.77987	7.47599e-09	7.36203e-07
ENSG00000197046.12	SIGLEC15	83.6859	1.36675	0.421688	3.24114	0.00119051	0.0095767
ENSG00000215014.5	AL645728.1	188.49	1.3661	0.391021	3.49367	0.000476436	0.00487728
ENSG00000134508.12	CABLES1	11540.7	1.36564	0.325424	4.1965	2.71071e-05	0.000554364
ENSG00000198053.12	SIRPA	18225.8	1.36545	0.249234	5.47857	4.28777e-08	3.23718e-06
ENSG00000285835.1		10.1831	1.3651	0.453509	3.01008	0.00261182	0.0172184
ENSG00000286195.1		4.90532	1.36503	0.521012	2.61997	0.00879387	0.0416522
ENSG00000232411.1	AC009495.2	50.1317	1.3644	0.404407	3.37383	0.000741301	0.00680332
ENSG00000143375.15	CGN	480.109	1.36439	0.381174	3.57944	0.000344327	0.00380428
ENSG00000198744.5	MTCO3P12	158.803	1.36411	0.33971	4.01552	5.9316e-05	0.00101298
ENSG00000128973.13	CLN6	3674.5	1.36393	0.241688	5.64335	1.66777e-08	1.42543e-06
ENSG00000235169.11	SMIM1	239.103	1.36359	0.409204	3.3323	0.000861327	0.00756511
ENSG00000084628.10	NKAIN1	306.264	1.36358	0.469953	2.90152	0.00371356	0.0222733
ENSG00000100284.21	TOM1	7225.92	1.36249	0.256017	5.32188	1.02702e-07	6.47275e-06
ENSG00000041515.16	MYO16	112.829	1.36246	0.456713	2.98319	0.00285264	0.0183691
ENSG00000188783.6	PRELP	3921.01	1.36166	0.442336	3.07833	0.00208162	0.0145075
ENSG00000123892.12	RAB38	6712.58	1.35789	0.341035	3.98169	6.8428e-05	0.00113005
ENSG00000277559.1	AC018553.1	106.923	1.35768	0.304746	4.45512	8.38452e-06	0.000222761
ENSG00000169783.13	LINGO1	3827.05	1.35232	0.40259	3.35906	0.000782089	0.00706786
ENSG00000172116.23	CD8B	354.625	1.35175	0.50008	2.70308	0.00687011	0.0349475
ENSG00000144648.16	ACKR2	47.8078	1.35164	0.377507	3.58043	0.000343032	0.00379576
ENSG00000287408.1		6.98716	1.35117	0.47005	2.87452	0.00404644	0.0237463
ENSG00000146054.18	TRIM7	158.343	1.34929	0.392383	3.43872	0.000584475	0.00571266
ENSG00000162591.16	MEGF6	1016.35	1.34789	0.346053	3.89504	9.81827e-05	0.00147392
ENSG00000129226.14	CD68	4.89691	1.34726	0.412838	3.26342	0.00110075	0.00905971
ENSG00000228478.1	AL138885.2	5.86737	1.34721	0.414651	3.24902	0.00115802	0.00939827
ENSG00000175556.17	LONRF3	170.658	1.34711	0.427036	3.15456	0.0016074	0.0119609
ENSG00000163082.10	SGPP2	205.366	1.34639	0.400359	3.36295	0.000771131	0.0069985
ENSG00000123447.6	TYRL	12.2169	1.34591	0.409023	3.29055	0.000999917	0.00841719
ENSG00000259062.2	ACTN1-AS1	4.97619	1.3454	0.393888	3.41569	0.000636211	0.00608008
ENSG00000214063.11	TSPAN4	9036.17	1.34506	0.227177	5.92075	3.20469e-09	3.56242e-07
ENSG00000274367.1	AC004233.4	2.0901	1.34426	0.399856	3.36185	0.000774213	0.00701944
ENSG00000101298.15	SNPH	813.359	1.34371	0.391838	3.42926	0.000605221	0.00584714
ENSG00000218996.1	ARL4AP5	4.19647	1.3428	0.366832	3.66053	0.000251699	0.00301496
ENSG00000262152.7	LINC00514	9.82391	1.34217	0.395517	3.39347	0.000690126	0.00645253
ENSG00000142661.19	MYOM3	38.1471	1.3406	0.456674	2.93558	0.00332923	0.0205463
ENSG00000176720.6	BOK	1734.43	1.34034	0.384046	3.49005	0.000482934	0.00492987
ENSG00000196433.13	ASMT	5.31854	1.33912	0.456736	2.93193	0.00336863	0.0207154
ENSG00000211789.2	TRAV12-2	31.4563	1.33851	0.51242	2.61213	0.00899812	0.0424442
ENSG00000161642.18	ZNF385A	3206.06	1.33807	0.328628	4.07168	4.66748e-05	0.000849974
ENSG00000211746.3	TRBV19	52.8518	1.33586	0.519047	2.57368	0.0100624	0.0460361
ENSG00000111674.9	ENO2	10775	1.33572	0.354131	3.77182	0.000162061	0.00215867
ENSG00000211794.3	TRAV12-3	21.6573	1.3349	0.52381	2.54844	0.0108206	0.0484876
ENSG00000148357.16	HMCN2	95.3311	1.33444	0.492223	2.71105	0.00670703	0.0343939
ENSG00000224592.5	AL139158.2	19.739	1.33438	0.43459	3.07043	0.00213751	0.0147883
ENSG00000168003.17	SLC3A2	28492.8	1.33313	0.224066	5.9497	2.68631e-09	3.02326e-07
ENSG00000105613.10	MAST1	272.064	1.33173	0.427235	3.11708	0.00182652	0.0131908
ENSG00000167600.14	CYP2S1	181.539	1.33137	0.357258	3.72664	0.000194048	0.00248222
ENSG00000231187.3	AL356056.2	7.58614	1.33135	0.401987	3.31192	0.000926592	0.00797513
ENSG00000177494.6	ZBED2	95.7976	1.33104	0.44641	2.98167	0.00286685	0.0184357
ENSG00000151948.12	GLT1D1	45.7553	1.33098	0.405028	3.28614	0.00101572	0.00852647
ENSG00000229195.1	AC009495.1	33.9982	1.33073	0.418749	3.17788	0.00148355	0.0112851
ENSG00000279149.1	AL356750.1	10.1195	1.32929	0.36974	3.5952	0.000324141	0.00364686
ENSG00000011478.13	QPCTL	2587.97	1.32907	0.253616	5.24047	1.60165e-07	9.49956e-06
ENSG00000130222.11	GADD45G	152.377	1.3287	0.378759	3.50803	0.000451445	0.00468796
ENSG00000287054.1		2.05934	1.32852	0.514665	2.58132	0.00984224	0.0453206
ENSG00000258512.1	LINC00239	31.8589	1.32828	0.480895	2.76211	0.00574299	0.0307398
ENSG00000232810.4	TNF	60.6408	1.32731	0.411832	3.22293	0.00126886	0.0100409
ENSG00000067141.17	NEO1	4996.23	1.32716	0.295464	4.49178	7.06312e-06	0.000193324
ENSG00000160233.8	LRRC3	991.287	1.32626	0.370361	3.58099	0.000342294	0.00378991
ENSG00000254321.2	AC016813.1	8.12494	1.32532	0.491463	2.69669	0.00700324	0.035418
ENSG00000198851.10	CD3E	2022.37	1.32522	0.474276	2.7942	0.00520289	0.028516
ENSG00000142669.15	SH3BGRL3	14969.2	1.32449	0.249796	5.30226	1.14375e-07	7.12171e-06
ENSG00000276649.1	AL117335.1	114.462	1.32438	0.358167	3.69767	0.000217591	0.00270879
ENSG00000180549.8	FUT7	50.6554	1.32325	0.455806	2.9031	0.00369491	0.0221872
ENSG00000099797.15	TECR	10450.7	1.32316	0.247658	5.34271	9.1569e-08	5.85675e-06
ENSG00000030582.18	GRN	53050.4	1.32312	0.245846	5.38192	7.36954e-08	4.90928e-06
ENSG00000286562.1		1.53611	1.3207	0.486547	2.71444	0.00663873	0.0341298
ENSG00000160183.17	TMPRSS3	32.2709	1.3193	0.448196	2.94358	0.00324441	0.0201671
ENSG00000229162.1	AL445471.1	13.713	1.31867	0.406225	3.24616	0.00116973	0.00945355
ENSG00000205037.2	AC134312.1	5.45405	1.31799	0.439239	3.00064	0.00269417	0.0176006
ENSG00000100075.10	SLC25A1	7918.07	1.31787	0.266005	4.9543	7.25923e-07	3.16187e-05
ENSG00000284610.1	AC107918.3	226.369	1.31705	0.481368	2.73605	0.00621811	0.0324601
ENSG00000185436.12	IFNLR1	429.805	1.3165	0.437398	3.00984	0.00261389	0.0172258
ENSG00000181126.13	HLA-V	112.63	1.31548	0.514505	2.55679	0.0105643	0.0476465
ENSG00000213465.8	ARL2	3861.48	1.31538	0.23506	5.59594	2.19426e-08	1.81963e-06
ENSG00000163599.17	CTLA4	398.968	1.31479	0.474605	2.77029	0.00560066	0.0301463
ENSG00000180767.10	CHST13	36.5056	1.31302	0.364236	3.60486	0.000312325	0.00354808
ENSG00000178078.12	STAP2	944.263	1.31263	0.386558	3.39568	0.000684587	0.00641219
ENSG00000211459.2	MT-RNR1	60746.1	1.3124	0.34472	3.80715	0.000140577	0.00192676
ENSG00000277734.8	TRAC	2623.83	1.31202	0.449172	2.92097	0.00348945	0.0212573
ENSG00000102007.11	PLP2	6001.18	1.31146	0.263067	4.98528	6.18733e-07	2.78192e-05
ENSG00000283907.1	AD000090.1	18.0593	1.30891	0.401351	3.26127	0.00110915	0.00911028
ENSG00000089486.17	CDIP1	4756.99	1.30846	0.253911	5.15322	2.5605e-07	1.39744e-05
ENSG00000107130.10	NCS1	5518.93	1.30729	0.26031	5.02203	5.11281e-07	2.41254e-05
ENSG00000272512.1	AL645608.8	44.3185	1.30726	0.41527	3.14797	0.00164411	0.0121519
ENSG00000150551.11	LYPD1	294.726	1.30706	0.41579	3.14355	0.0016691	0.0123141
ENSG00000123453.18	SARDH	580.401	1.30606	0.43194	3.0237	0.00249701	0.0166524
ENSG00000175352.11	NRIP3	993.844	1.30478	0.349369	3.73469	0.000187949	0.00242406
ENSG00000125508.3	SRMS	18.2239	1.30373	0.351115	3.71311	0.000204725	0.00258495
ENSG00000146904.9	EPHA1	130.318	1.30317	0.404916	3.21838	0.00128918	0.0101565
ENSG00000287688.1		3.85032	1.30277	0.372317	3.49909	0.000466851	0.00480494
ENSG00000251161.4	AC020661.1	31.3663	1.30237	0.273379	4.76396	1.89827e-06	6.9839e-05
ENSG00000075651.16	PLD1	1732.26	1.30152	0.258947	5.0262	5.00284e-07	2.3855e-05
ENSG00000162302.13	RPS6KA4	4925.16	1.30078	0.211231	6.15811	7.36194e-10	1.02611e-07
ENSG00000171450.6	CDK5R2	40.2391	1.30068	0.48156	2.70096	0.0069139	0.0350914
ENSG00000197191.6	CYSRT1	83.4812	1.30023	0.349081	3.72471	0.000195537	0.00249862
ENSG00000164604.13	GPR85	526.739	1.30021	0.467834	2.77922	0.00544898	0.0294945
ENSG00000008256.16	CYTH3	13392.8	1.30001	0.246639	5.2709	1.35753e-07	8.29604e-06
ENSG00000266718.2	AC079336.5	42.9779	1.29981	0.437436	2.97143	0.00296419	0.0188985
ENSG00000115085.14	ZAP70	706.339	1.29851	0.451424	2.87647	0.00402154	0.0236394
ENSG00000140105.18	WARS	51724.7	1.29829	0.331794	3.91295	9.11759e-05	0.00139797
ENSG00000241431.1	RPL37P6	25.9497	1.29737	0.346672	3.74236	0.000182298	0.0023738
ENSG00000156853.13	ZNF689	1917.21	1.2964	0.302828	4.28098	1.86068e-05	0.000419336
ENSG00000177363.5	LRRN4CL	3148.19	1.29545	0.449032	2.88499	0.00391432	0.0231695
ENSG00000264215.1	AC126365.1	1.73912	1.29482	0.502144	2.57859	0.00992047	0.0455939
ENSG00000106003.13	LFNG	956.758	1.29459	0.350416	3.69443	0.000220377	0.00273246
ENSG00000100292.18	HMOX1	5158.14	1.29412	0.333745	3.87757	0.000105505	0.00155723
ENSG00000122735.16	DNAI1	10.8768	1.29393	0.432987	2.98838	0.00280462	0.0181494
ENSG00000211772.11	TRBC2	1727.97	1.29366	0.469898	2.75306	0.00590412	0.0313356
ENSG00000139988.10	RDH12	72.047	1.29333	0.460921	2.80598	0.00501636	0.0277412
ENSG00000173898.14	SPTBN2	2948.48	1.29269	0.42329	3.0539	0.00225889	0.0154394
ENSG00000287935.1		4.79366	1.29215	0.383153	3.37241	0.000745126	0.00683092
ENSG00000198888.2	MT-ND1	218916	1.29205	0.304522	4.24289	2.20664e-05	0.000474579
ENSG00000120254.16	MTHFD1L	3857.56	1.2918	0.223048	5.79158	6.97255e-09	6.94171e-07
ENSG00000271742.1	AL121992.2	2.51918	1.29123	0.503263	2.56571	0.0102964	0.0467757
ENSG00000130748.7	TMEM160	431.361	1.29112	0.275019	4.69465	2.67067e-06	9.07903e-05
ENSG00000135587.9	SMPD2	952.918	1.29084	0.265893	4.85475	1.20539e-06	4.82588e-05
ENSG00000260997.1	AC004847.1	75.4846	1.2892	0.422668	3.05015	0.00228725	0.0155892
ENSG00000235043.3	TECRP1	91.6813	1.28878	0.289332	4.45431	8.41624e-06	0.000223277
ENSG00000146070.17	PLA2G7	565.311	1.28731	0.381998	3.36993	0.000751871	0.00687275
ENSG00000279949.1	AC022784.8	5.90187	1.2872	0.440015	2.92535	0.00344069	0.0210407
ENSG00000134323.12	MYCN	85.1111	1.28685	0.497247	2.58795	0.00965491	0.0446894
ENSG00000246731.3	AC100786.1	236.397	1.28682	0.31	4.15103	3.30977e-05	0.00064904
ENSG00000225774.2	SIRPAP1	18.5364	1.28633	0.387437	3.3201	0.000899848	0.00780101
ENSG00000143036.17	SLC44A3	630.798	1.28583	0.337421	3.81075	0.000138545	0.00190684
ENSG00000259645.1	AC027237.4	1.84281	1.28498	0.505963	2.53968	0.0110954	0.0493419
ENSG00000279908.1	AC026748.1	10.389	1.28415	0.465203	2.76041	0.00577282	0.0308337
ENSG00000270672.1	MTRNR2L6	5.13813	1.28218	0.482838	2.65552	0.00791874	0.0386957
ENSG00000068650.18	ATP11A	4887.58	1.28196	0.278086	4.60992	4.02816e-06	0.000125842
ENSG00000185046.18	ANKS1B	285.867	1.28165	0.504272	2.54158	0.0110354	0.0491775
ENSG00000103723.16	AP3B2	190.846	1.28153	0.418354	3.06328	0.00218926	0.0150858
ENSG00000254501.1	AP003068.1	6.20924	1.28145	0.376343	3.40502	0.000661592	0.0062599
ENSG00000064961.19	HMG20B	12598.2	1.28074	0.225724	5.67394	1.39549e-08	1.23949e-06
ENSG00000277089.4	AC243829.4	10.4574	1.27938	0.450854	2.83768	0.00454423	0.0257707
ENSG00000162882.15	HAAO	279.17	1.27901	0.381777	3.35014	0.000807713	0.00722081
ENSG00000249738.10	AC008691.1	6.27416	1.27851	0.47573	2.68746	0.00719971	0.0361322
ENSG00000211795.3	TRAV8-6	22.3558	1.27836	0.502202	2.54551	0.0109118	0.0487528
ENSG00000099194.6	SCD	49918.2	1.27804	0.291284	4.38759	1.14614e-05	0.000283129
ENSG00000103184.12	SEC14L5	85.1685	1.27766	0.481806	2.65182	0.00800598	0.039022
ENSG00000073737.17	DHRS9	98.0573	1.27759	0.437921	2.91739	0.00352969	0.0214474
ENSG00000147168.13	IL2RG	733.127	1.27597	0.43369	2.94214	0.00325957	0.0202301
ENSG00000179583.19	CIITA	2036.76	1.27569	0.379473	3.36174	0.000774543	0.00702068
ENSG00000143507.18	DUSP10	1777.9	1.27503	0.320694	3.97586	7.01267e-05	0.00114992
ENSG00000167995.17	BEST1	2543.82	1.27487	0.305912	4.16744	3.08044e-05	0.000611012
ENSG00000079308.19	TNS1	10241	1.27464	0.32848	3.88043	0.000104271	0.00154357
ENSG00000180525.13	PRR26	118.379	1.2745	0.373932	3.40836	0.00065355	0.00620858
ENSG00000134020.8	PEBP4	22.8811	1.27418	0.450466	2.82858	0.0046755	0.0263303
ENSG00000063438.19	AHRR	14.543	1.27397	0.361042	3.5286	0.000417771	0.00440105
ENSG00000228253.1	MT-ATP8	11778.3	1.27386	0.354757	3.59079	0.000329681	0.00369086
ENSG00000196972.9	SMIM10L2B	85.2205	1.27366	0.350177	3.63719	0.000275633	0.0032333
ENSG00000071553.18	ATP6AP1	23919.5	1.2734	0.2386	5.33697	9.4513e-08	5.99842e-06
ENSG00000250794.2	ALG1L12P	8.95917	1.27276	0.37905	3.35775	0.000785783	0.00708887
ENSG00000108828.16	VAT1	69161	1.27252	0.251966	5.05036	4.40982e-07	2.15665e-05
ENSG00000270020.1	AC009108.3	8.92975	1.27242	0.386399	3.29302	0.000991167	0.00836296
ENSG00000175567.11	UCP2	5698.34	1.26911	0.354057	3.58448	0.000337751	0.00374993
ENSG00000117016.10	RIMS3	438.47	1.26883	0.355428	3.56985	0.000357182	0.00390819
ENSG00000111291.8	GPRC5D	8.97954	1.26796	0.475918	2.66423	0.00771641	0.0379993
ENSG00000227077.3	AC107983.1	60.8987	1.26773	0.274157	4.62412	3.76197e-06	0.000119483
ENSG00000173762.8	CD7	1022.12	1.26649	0.475579	2.66305	0.00774351	0.0380911
ENSG00000053108.17	FSTL4	200.237	1.2661	0.487782	2.59562	0.00944206	0.0439551
ENSG00000173338.13	KCNK7	41.084	1.2659	0.370231	3.41922	0.00062801	0.00602394
ENSG00000254827.6	SLC22A18AS	227.262	1.26544	0.392997	3.21998	0.00128198	0.0101193
ENSG00000237989.1	LINC01679	781.827	1.26529	0.348489	3.6308	0.000282546	0.00330083
ENSG00000233117.4	LINC00702	249.428	1.2645	0.423195	2.98798	0.00280829	0.0181666
ENSG00000139832.5	RAB20	1434.33	1.26424	0.352361	3.5879	0.000333348	0.00371772
ENSG00000237523.2	LINC00857	13.9493	1.26385	0.474022	2.66622	0.00767101	0.037818
ENSG00000130669.17	PAK4	6633.77	1.26337	0.233343	5.41424	6.15499e-08	4.28944e-06
ENSG00000099917.17	MED15	17470.7	1.26277	0.221746	5.69466	1.23615e-08	1.11784e-06
ENSG00000205744.10	DENND1C	834.545	1.26258	0.366144	3.44831	0.000564102	0.00555819
ENSG00000286407.1		15.2087	1.26213	0.47221	2.67282	0.00752161	0.0372931
ENSG00000183688.4	RFLNB	4075.54	1.26138	0.264223	4.7739	1.80695e-06	6.74379e-05
ENSG00000188662.6	HILS1	665.84	1.25903	0.315726	3.98772	6.6712e-05	0.00111142
ENSG00000186417.14	GLDN	58.0715	1.25861	0.43822	2.8721	0.00407757	0.0238488
ENSG00000237638.2	LINC02245	206.68	1.25777	0.250042	5.03025	4.89853e-07	2.34812e-05
ENSG00000148908.15	RGS10	2152.86	1.25752	0.247609	5.07864	3.80138e-07	1.91066e-05
ENSG00000233916.1	ZDHHC20P1	6.00601	1.25748	0.414759	3.03184	0.00243067	0.0163
ENSG00000140470.15	ADAMTS17	391.047	1.25669	0.360721	3.48383	0.000494289	0.00502174
ENSG00000161714.12	PLCD3	1884.79	1.25611	0.240915	5.21391	1.84904e-07	1.07384e-05
ENSG00000119411.11	BSPRY	67.6637	1.25585	0.458582	2.73855	0.00617103	0.0323028
ENSG00000198938.2	MT-CO3	475022	1.25576	0.301181	4.16946	3.05326e-05	0.000607284
ENSG00000178342.4	KCNG2	15.4916	1.2552	0.436828	2.87344	0.0040603	0.02379
ENSG00000125520.14	SLC2A4RG	3325.27	1.25434	0.236429	5.30534	1.12464e-07	7.01478e-06
ENSG00000254470.3	AP5B1	5009.12	1.25117	0.251555	4.97372	6.56787e-07	2.92759e-05
ENSG00000104142.11	VPS18	5871.77	1.25111	0.233724	5.35294	8.65382e-08	5.63027e-06
ENSG00000196663.16	TECPR2	3639.73	1.25068	0.21549	5.80387	6.47997e-09	6.55943e-07
ENSG00000187479.8	C11orf96	1856.15	1.25011	0.327653	3.81533	0.000135999	0.00188689
ENSG00000255737.2	AGAP2-AS1	161.602	1.24923	0.275987	4.52641	5.9995e-06	0.000171599
ENSG00000176978.14	DPP7	17707.5	1.24875	0.292171	4.27405	1.91953e-05	0.00042744
ENSG00000137078.9	SIT1	322.073	1.24685	0.47738	2.61185	0.00900528	0.0424704
ENSG00000158445.10	KCNB1	34.2915	1.24662	0.437629	2.84857	0.00439156	0.0251485
ENSG00000151117.9	TMEM86A	1193.52	1.24633	0.270578	4.60619	4.10105e-06	0.000127818
ENSG00000105135.16	ILVBL	11902	1.24626	0.29215	4.26581	1.99182e-05	0.000439166
ENSG00000070808.16	CAMK2A	126.354	1.24614	0.45429	2.74306	0.00608702	0.0320063
ENSG00000103742.12	IGDCC4	940.175	1.24604	0.411924	3.02493	0.00248689	0.0165941
ENSG00000170214.5	ADRA1B	138.955	1.24475	0.474909	2.62103	0.00876649	0.0415501
ENSG00000154330.13	PGM5	281.731	1.24425	0.385175	3.23036	0.00123635	0.00983191
ENSG00000171813.14	PWWP2B	968.305	1.24414	0.245098	5.07609	3.85275e-07	1.92845e-05
ENSG00000168913.7	ENHO	82.5271	1.24355	0.444262	2.79914	0.00512384	0.0281856
ENSG00000284648.1	AC097493.4	3.15446	1.24331	0.435057	2.85781	0.00426571	0.0246468
ENSG00000106927.12	AMBP	6.38541	1.24307	0.485744	2.5591	0.0104944	0.0473783
ENSG00000277496.1	AL357033.4	138.628	1.24266	0.354751	3.5029	0.000460218	0.00475559
ENSG00000204475.10	NCR3	65.5818	1.24214	0.482827	2.57263	0.0100929	0.0461171
ENSG00000142327.13	RNPEPL1	10318.6	1.24115	0.242476	5.11866	3.07716e-07	1.63031e-05
ENSG00000162729.14	IGSF8	16441.8	1.23929	0.307663	4.02809	5.62318e-05	0.000973618
ENSG00000162551.14	ALPL	966.717	1.23912	0.353222	3.50805	0.000451411	0.00468796
ENSG00000152939.17	MARVELD2	73.4849	1.2384	0.458989	2.6981	0.0069736	0.0353153
ENSG00000110723.12	EXPH5	78.3088	1.23807	0.422765	2.9285	0.00340604	0.0208922
ENSG00000230202.1	AL450405.1	371.665	1.23724	0.293504	4.2154	2.49336e-05	0.000519591
ENSG00000173511.10	VEGFB	10758.8	1.23605	0.227426	5.43495	5.48121e-08	3.92556e-06
ENSG00000160285.15	LSS	5086.18	1.23574	0.217068	5.69288	1.24913e-08	1.12605e-06
ENSG00000233762.3	AC007969.1	497.163	1.23513	0.243116	5.08041	3.76629e-07	1.90093e-05
ENSG00000185433.10	LINC00158	9.66294	1.23479	0.46698	2.64419	0.00818858	0.0396137
ENSG00000111275.13	ALDH2	1671.93	1.23467	0.394527	3.12949	0.00175108	0.0127706
ENSG00000064787.13	BCAS1	37.9232	1.23421	0.473621	2.6059	0.00916334	0.0430421
ENSG00000279225.1	AC138305.3	2.37633	1.23417	0.389058	3.17221	0.00151284	0.0114534
ENSG00000215861.6	AC245297.1	143.831	1.2336	0.358966	3.43654	0.000589203	0.005746
ENSG00000166833.22	NAV2	8649.63	1.23324	0.287426	4.29063	1.7817e-05	0.0004058
ENSG00000250982.2	GAPDHP35	130.085	1.23268	0.41821	2.9475	0.00320354	0.0199919
ENSG00000162073.14	PAQR4	1216.39	1.23253	0.221867	5.55528	2.77173e-08	2.25212e-06
ENSG00000112759.19	SLC29A1	9910.41	1.23082	0.265055	4.64363	3.42342e-06	0.000111566
ENSG00000133067.17	LGR6	29.3138	1.23067	0.463355	2.656	0.00790726	0.0386761
ENSG00000100599.16	RIN3	4371.09	1.22965	0.250452	4.90971	9.12118e-07	3.81248e-05
ENSG00000139547.7	RDH16	22.0131	1.22955	0.371952	3.30567	0.00094751	0.00808877
ENSG00000157152.17	SYN2	36.4241	1.22826	0.464953	2.64168	0.00824968	0.0398295
ENSG00000130829.18	DUSP9	369.961	1.22722	0.481746	2.54743	0.0108518	0.0485625
ENSG00000239697.11	TNFSF12	1596.26	1.2261	0.262444	4.67185	2.98492e-06	9.93301e-05
ENSG00000130787.14	HIP1R	2816.3	1.22513	0.282997	4.32912	1.49704e-05	0.00035251
ENSG00000100364.19	KIAA0930	16438.4	1.22486	0.246251	4.97405	6.557e-07	2.92635e-05
ENSG00000236544.1	AC008060.3	26.7342	1.22463	0.481885	2.54133	0.0110431	0.0491877
ENSG00000287788.1		4.30204	1.22434	0.455794	2.68618	0.00722752	0.0362155
ENSG00000125971.17	DYNLRB1	722.56	1.22328	0.25627	4.77341	1.81129e-06	6.74609e-05
ENSG00000100243.21	CYB5R3	27242.6	1.22302	0.214702	5.69634	1.22408e-08	1.11417e-06
ENSG00000135973.3	GPR45	4.25226	1.22299	0.384035	3.18458	0.00144963	0.0110922
ENSG00000275993.3	SIK1B	378.52	1.22218	0.316428	3.86242	0.000112269	0.00163658
ENSG00000236213.2	AC006369.1	17.8569	1.222	0.360774	3.38716	0.000706208	0.00655876
ENSG00000257058.1	AP001363.2	7.21196	1.22177	0.346343	3.52764	0.000419281	0.0044131
ENSG00000276070.5	CCL4L2	255.519	1.22173	0.445277	2.74376	0.00607401	0.0319685
ENSG00000263482.3	ANTXRLP1	25.6369	1.22172	0.476972	2.56141	0.0104249	0.0472118
ENSG00000178878.13	APOLD1	2219.73	1.22156	0.33686	3.62631	0.000287496	0.00334464
ENSG00000096996.16	IL12RB1	507.037	1.22138	0.403046	3.03037	0.00244257	0.0163616
ENSG00000180921.7	FAM83H	3899.42	1.221	0.308862	3.95322	7.71049e-05	0.00122768
ENSG00000115266.12	APC2	475.856	1.22076	0.294353	4.14728	3.36444e-05	0.000656919
ENSG00000163016.10	ALMS1P1	67.3932	1.22046	0.392245	3.11147	0.00186158	0.0134039
ENSG00000111110.12	PPM1H	2704.45	1.21948	0.289665	4.20995	2.55422e-05	0.000530748
ENSG00000103253.19	HAGHL	1612.59	1.21816	0.302274	4.02999	5.57781e-05	0.000967613
ENSG00000227218.7	AL157935.1	49.9227	1.21771	0.360743	3.37557	0.000736617	0.00677519
ENSG00000170430.10	MGMT	1222.87	1.21751	0.333866	3.64671	0.00026562	0.00315291
ENSG00000114631.11	PODXL2	4764.87	1.21732	0.36253	3.35786	0.000785497	0.00708805
ENSG00000140807.7	NKD1	799.39	1.21728	0.460884	2.64119	0.00826153	0.0398708
ENSG00000177380.14	PPFIA3	1683.58	1.21721	0.278394	4.37228	1.22957e-05	0.000299451
ENSG00000167291.16	TBC1D16	25589.6	1.21717	0.263253	4.62358	3.7717e-06	0.000119615
ENSG00000256633.1	AP005019.1	20.7533	1.21693	0.477889	2.54646	0.0108821	0.0486579
ENSG00000107902.14	LHPP	811.546	1.21651	0.237629	5.11936	3.06573e-07	1.62663e-05
ENSG00000185339.9	TCN2	4814.52	1.21541	0.341581	3.55818	0.000373427	0.0040432
ENSG00000156127.8	BATF	457.905	1.21378	0.365346	3.32228	0.00089284	0.007761
ENSG00000263426.2	RN7SL471P	5.14454	1.2125	0.455676	2.66088	0.00779377	0.0382864
ENSG00000180638.19	SLC47A2	15.8036	1.21057	0.454515	2.66344	0.00773469	0.038058
ENSG00000129038.16	LOXL1	1066.23	1.21055	0.360599	3.35706	0.000787769	0.00710325
ENSG00000178301.4	AQP11	152.438	1.21012	0.308366	3.92428	8.69896e-05	0.00134661
ENSG00000176083.18	ZNF683	89.4732	1.20997	0.452182	2.67585	0.00745411	0.0370294
ENSG00000145287.11	PLAC8	149.539	1.20941	0.460064	2.62879	0.00856902	0.0408865
ENSG00000137265.15	IRF4	6400.23	1.20863	0.333275	3.62654	0.00028725	0.00334311
ENSG00000008517.18	IL32	2200.05	1.20862	0.391555	3.08672	0.00202377	0.0142407
ENSG00000162552.15	WNT4	423.396	1.20779	0.442591	2.7289	0.00635452	0.0330342
ENSG00000132740.10	IGHMBP2	2008.42	1.20757	0.250163	4.82712	1.3852e-06	5.42097e-05
ENSG00000153179.13	RASSF3	7739.8	1.20733	0.208348	5.79477	6.84143e-09	6.8488e-07
ENSG00000007402.12	CACNA2D2	175.505	1.20724	0.468379	2.57749	0.009952	0.0456982
ENSG00000129993.15	CBFA2T3	285.383	1.20678	0.425112	2.83873	0.00452936	0.0257151
ENSG00000128311.14	TST	1318.01	1.20449	0.329975	3.65026	0.000261978	0.0031158
ENSG00000178773.15	CPNE7	399.158	1.20398	0.406541	2.96151	0.00306137	0.0193479
ENSG00000167996.16	FTH1	6471.34	1.20396	0.31693	3.79882	0.000145386	0.00197846
ENSG00000178217.14	SH2D4B	9.55293	1.20381	0.392775	3.06488	0.00217757	0.0150139
ENSG00000216906.2	AL355312.1	8.08087	1.2025	0.426059	2.82237	0.00476695	0.0266975
ENSG00000160712.13	IL6R	3261.87	1.20174	0.271988	4.41835	9.94564e-06	0.000254397
ENSG00000012211.13	PRICKLE3	952.868	1.20007	0.22278	5.38681	7.17178e-08	4.83196e-06
ENSG00000110375.3	UPK2	14.6772	1.19967	0.422789	2.83751	0.00454669	0.0257707
ENSG00000103811.18	CTSH	9348.17	1.19945	0.272814	4.39658	1.09969e-05	0.00027484
ENSG00000197747.9	S100A10	16046.5	1.19854	0.23143	5.17885	2.23253e-07	1.25434e-05
ENSG00000120913.23	PDLIM2	975.775	1.1978	0.256907	4.6624	3.12546e-06	0.000103521
ENSG00000126264.10	HCST	65.2272	1.19752	0.392717	3.04931	0.0022937	0.015623
ENSG00000128185.10	DGCR6L	3890.29	1.19665	0.23511	5.08973	3.58577e-07	1.83021e-05
ENSG00000185813.11	PCYT2	4298.01	1.19642	0.23634	5.06229	4.14242e-07	2.05078e-05
ENSG00000122140.11	MRPS2	2433.43	1.19568	0.253246	4.72139	2.34239e-06	8.19361e-05
ENSG00000198727.2	MT-CYB	394727	1.19523	0.306396	3.90092	9.58285e-05	0.00144818
ENSG00000196358.11	NTNG2	118.424	1.19509	0.34849	3.42935	0.000605035	0.0058469
ENSG00000127564.17	PKMYT1	1808.41	1.19431	0.255324	4.67761	2.90233e-06	9.72065e-05
ENSG00000165752.17	STK32C	1073.97	1.19304	0.235263	5.07107	3.95588e-07	1.96919e-05
ENSG00000186281.12	GPAT2	104.936	1.1925	0.440451	2.70745	0.00678032	0.0346464
ENSG00000137261.14	KIAA0319	15.3903	1.19123	0.431651	2.75971	0.00578527	0.0308812
ENSG00000168476.12	REEP4	3001.15	1.19047	0.218966	5.43677	5.42549e-08	3.91492e-06
ENSG00000076864.19	RAP1GAP	3191.8	1.19001	0.36064	3.29972	0.000967815	0.00822144
ENSG00000247317.3	LY6E-DT	131.196	1.18948	0.359874	3.30528	0.000948823	0.00809806
ENSG00000115649.16	CNPPD1	6213.47	1.18805	0.201187	5.90522	3.52179e-09	3.83262e-07
ENSG00000238164.6	TNFRSF14-AS1	312.784	1.18778	0.295074	4.02536	5.68877e-05	0.000980292
ENSG00000198763.3	MT-ND2	269659	1.18727	0.303754	3.90866	9.2809e-05	0.00141572
ENSG00000253844.1	AC064807.2	3.56408	1.1872	0.45423	2.61365	0.00895818	0.0423143
ENSG00000107485.18	GATA3	232.041	1.18664	0.420448	2.82231	0.00476791	0.0266975
ENSG00000166289.6	PLEKHF1	775.919	1.18657	0.238622	4.97258	6.60679e-07	2.94132e-05
ENSG00000118729.12	CASQ2	56.6684	1.18629	0.382027	3.10526	0.00190115	0.0136265
ENSG00000257038.1	AP002761.3	29.2512	1.18598	0.32102	3.69441	0.000220397	0.00273246
ENSG00000237943.7	PRKCQ-AS1	93.8901	1.18572	0.414215	2.86257	0.00420224	0.0244046
ENSG00000158458.21	NRG2	398.864	1.18554	0.406403	2.91716	0.00353234	0.0214543
ENSG00000111305.19	GSG1	4.2842	1.18542	0.457144	2.59311	0.00951135	0.0441956
ENSG00000078902.16	TOLLIP	6444.37	1.18522	0.209496	5.65749	1.53603e-08	1.34304e-06
ENSG00000178026.13	LRRC75B	505.351	1.18448	0.338651	3.49763	0.000469404	0.004823
ENSG00000262454.4	MIR193BHG	58.7217	1.18431	0.297593	3.97963	6.90217e-05	0.00113643
ENSG00000228974.5	AC006483.1	3.38986	1.18318	0.45026	2.62777	0.00859479	0.0409635
ENSG00000182487.12	NCF1B	140.976	1.18314	0.456207	2.59344	0.00950216	0.0441699
ENSG00000100401.20	RANGAP1	13475.6	1.18221	0.235014	5.03038	4.89497e-07	2.34812e-05
ENSG00000137496.18	IL18BP	1606.12	1.18179	0.348151	3.39448	0.000687591	0.00643533
ENSG00000176058.13	TPRN	1999.8	1.18169	0.258003	4.58012	4.64699e-06	0.000140452
ENSG00000283453.2	AC244258.1	5.42665	1.18153	0.464925	2.54134	0.011043	0.0491877
ENSG00000110717.13	NDUFS8	6552.36	1.17887	0.244984	4.81203	1.49404e-06	5.75531e-05
ENSG00000132874.15	SLC14A2	4.81463	1.17832	0.450766	2.61404	0.00894798	0.0422716
ENSG00000184058.14	TBX1	72.1985	1.17666	0.458803	2.56462	0.0103288	0.046886
ENSG00000219507.4	FTH1P8	123.479	1.17626	0.291696	4.03249	5.51897e-05	0.000958782
ENSG00000119632.4	IFI27L2	2607.53	1.17625	0.273021	4.30828	1.64529e-05	0.000379768
ENSG00000267530.3	LINC01836	4.98662	1.17618	0.423239	2.779	0.00545262	0.0295054
ENSG00000112186.12	CAP2	1166.95	1.17586	0.432723	2.71734	0.0065808	0.0338945
ENSG00000174705.13	SH3PXD2B	7933.12	1.17558	0.319849	3.67541	0.000237466	0.00288679
ENSG00000198712.1	MT-CO2	508841	1.17371	0.316203	3.71188	0.000205722	0.00259129
ENSG00000188672.19	RHCE	56.7245	1.17273	0.330453	3.54886	0.000386906	0.00414212
ENSG00000174791.11	RIN1	1240.52	1.17247	0.299033	3.92087	8.82298e-05	0.00136232
ENSG00000135094.11	SDS	600.25	1.17194	0.408647	2.86786	0.00413253	0.0240935
ENSG00000115648.14	MLPH	15351.8	1.17163	0.314422	3.72631	0.000194303	0.0024846
ENSG00000168040.5	FADD	238.802	1.1716	0.23619	4.96042	7.03414e-07	3.08608e-05
ENSG00000103066.13	PLA2G15	2799.39	1.17077	0.226091	5.1783	2.23923e-07	1.25615e-05
ENSG00000237222.4	LINC01968	9.52747	1.17037	0.436314	2.68241	0.00730945	0.0365185
ENSG00000157399.16	ARSE	723.626	1.16963	0.374505	3.12313	0.00178938	0.0129872
ENSG00000188522.15	FAM83G	847.818	1.1695	0.312591	3.74132	0.000183056	0.00238111
ENSG00000184227.8	ACOT1	213.52	1.16892	0.3244	3.60332	0.000314173	0.00355902
ENSG00000177700.6	POLR2L	8320.36	1.16877	0.21573	5.41775	6.0355e-08	4.23057e-06
ENSG00000262902.1	MTCO1P40	107.102	1.168	0.380627	3.06863	0.00215044	0.0148608
ENSG00000188886.3	ASTL	7.00918	1.16788	0.428735	2.72401	0.0064495	0.0334129
ENSG00000163382.12	NAXE	9772.64	1.16784	0.260134	4.48937	7.1433e-06	0.000195223
ENSG00000288075.1		22.8603	1.16759	0.391881	2.97945	0.00288762	0.0185408
ENSG00000116032.5	GRIN3B	17.0404	1.16717	0.383676	3.04207	0.00234956	0.0158884
ENSG00000176771.17	NCKAP5	478.173	1.16627	0.40437	2.88416	0.00392463	0.0232128
ENSG00000162777.17	DENND2D	1478.82	1.16625	0.400823	2.90963	0.00361855	0.0218723
ENSG00000151552.12	QDPR	6787.79	1.16558	0.302657	3.85117	0.000117556	0.00169119
ENSG00000186451.2	SPATA12	34.8596	1.16551	0.387441	3.00824	0.00262768	0.0173032
ENSG00000230734.1	RPL10P3	36.0545	1.1653	0.301999	3.85863	0.000114023	0.00165415
ENSG00000137267.6	TUBB2A	5014.92	1.16433	0.269951	4.31312	1.60969e-05	0.000372976
ENSG00000147813.16	NAPRT	1703.72	1.16389	0.26407	4.40751	1.04568e-05	0.000264255
ENSG00000101160.14	CTSZ	40109.8	1.16342	0.279279	4.16579	3.10273e-05	0.000613958
ENSG00000100258.18	LMF2	11729.8	1.16274	0.230899	5.0357	4.7611e-07	2.3005e-05
ENSG00000167553.16	TUBA1C	5356.99	1.16236	0.232764	4.99373	5.92256e-07	2.69294e-05
ENSG00000169258.7	GPRIN1	2318.94	1.16213	0.280199	4.14751	3.36109e-05	0.000656618
ENSG00000147642.17	SYBU	176.033	1.16192	0.438523	2.64963	0.00805801	0.039186
ENSG00000025039.15	RRAGD	3657.18	1.16158	0.228736	5.07828	3.80868e-07	1.91167e-05
ENSG00000262576.3	PCDHGA4	106.316	1.16127	0.384524	3.02002	0.00252761	0.0167985
ENSG00000145990.11	GFOD1	734.507	1.16077	0.264375	4.39064	1.13017e-05	0.000280679
ENSG00000256576.2	LINC02361	60.6851	1.1607	0.333353	3.48189	0.000497883	0.00505117
ENSG00000163931.16	TKT	31510.2	1.16016	0.241177	4.81042	1.50612e-06	5.79408e-05
ENSG00000149483.12	TMEM138	2564.67	1.15994	0.226401	5.12338	3.00106e-07	1.59934e-05
ENSG00000005844.19	ITGAL	2075.58	1.1593	0.443752	2.61249	0.00898863	0.0424139
ENSG00000171658.8	NMRAL2P	48.9472	1.15913	0.344481	3.36485	0.00076585	0.00696278
ENSG00000128340.15	RAC2	4251.29	1.15852	0.420873	2.75266	0.00591128	0.0313527
ENSG00000174996.12	KLC2	2332.09	1.15823	0.211972	5.46406	4.65362e-08	3.44755e-06
ENSG00000188467.11	SLC24A5	1546.42	1.1582	0.432048	2.68072	0.00734635	0.0366499
ENSG00000210144.1	MT-TY	35.3338	1.15715	0.385131	3.00457	0.00265956	0.0174538
ENSG00000101680.15	LAMA1	4350.99	1.15627	0.436937	2.64631	0.00813746	0.0394243
ENSG00000214748.2	AL355309.1	3.4383	1.1562	0.444398	2.60172	0.00927564	0.0433785
ENSG00000205309.14	NT5M	573.082	1.15399	0.279581	4.12758	3.66599e-05	0.00070441
ENSG00000236444.5	UBE2L5	13.3779	1.15291	0.260674	4.4228	9.74292e-06	0.000250407
ENSG00000164713.10	BRI3	9724.29	1.15277	0.188393	6.11894	9.42021e-10	1.2597e-07
ENSG00000153071.15	DAB2	8525.08	1.15264	0.261529	4.40732	1.04659e-05	0.000264303
ENSG00000139971.15	C14orf37	295.616	1.15114	0.37169	3.09705	0.00195456	0.0139049
ENSG00000182154.8	MRPL41	2857.93	1.15097	0.268568	4.28557	1.82273e-05	0.000413283
ENSG00000105677.12	TMEM147	7750.97	1.15091	0.23057	4.99156	5.98942e-07	2.71653e-05
ENSG00000279433.1	AC018529.3	4.60638	1.15082	0.450839	2.55261	0.0106918	0.0480719
ENSG00000166501.14	PRKCB	1111.51	1.15049	0.448213	2.56684	0.0102631	0.0466656
ENSG00000189366.9	ALG1L	23.5292	1.15013	0.387243	2.97004	0.00297759	0.0189773
ENSG00000019582.15	CD74	158935	1.14986	0.38988	2.94928	0.00318519	0.0199048
ENSG00000104894.12	CD37	2100.03	1.14957	0.425526	2.70154	0.00690194	0.0350553
ENSG00000149809.16	TM7SF2	913.695	1.1495	0.33105	3.47229	0.000516034	0.00518595
ENSG00000097021.20	ACOT7	11889.4	1.14918	0.233416	4.9233	8.5097e-07	3.5984e-05
ENSG00000168646.13	AXIN2	389.385	1.14795	0.367715	3.12184	0.00179724	0.0130339
ENSG00000166189.8	HPS6	1672.73	1.14721	0.192588	5.95682	2.57189e-09	2.91258e-07
ENSG00000159884.12	CCDC107	175.124	1.14713	0.236111	4.85842	1.18326e-06	4.75391e-05
ENSG00000159208.16	CIART	349.838	1.14523	0.318906	3.59112	0.000329263	0.00368984
ENSG00000277203.1	F8A1	623.074	1.14381	0.250084	4.57371	4.79169e-06	0.000144105
ENSG00000112033.14	PPARD	6233.84	1.14365	0.267554	4.27447	1.9159e-05	0.00042744
ENSG00000198695.2	MT-ND6	65293.6	1.14279	0.332331	3.4387	0.000584523	0.00571266
ENSG00000120215.10	MLANA	47903.5	1.14241	0.424953	2.68832	0.00718129	0.0360597
ENSG00000204618.8	RNF39	97.8197	1.14189	0.344353	3.31604	0.000913014	0.0078853
ENSG00000105755.8	ETHE1	1346.93	1.14179	0.215016	5.31025	1.09477e-07	6.84027e-06
ENSG00000126460.11	PRRG2	55.6759	1.14157	0.348284	3.27771	0.00104655	0.00872459
ENSG00000160190.14	SLC37A1	1005.16	1.14157	0.330326	3.45589	0.000548473	0.00544104
ENSG00000182718.18	ANXA2	44789.7	1.141	0.228885	4.98502	6.19566e-07	2.78221e-05
ENSG00000107338.10	SHB	523.568	1.14009	0.378783	3.00988	0.00261349	0.0172258
ENSG00000177105.10	RHOG	4893	1.13949	0.225829	5.04583	4.51556e-07	2.19817e-05
ENSG00000159958.7	TNFRSF13C	271.638	1.13876	0.396391	2.87282	0.00406825	0.0238135
ENSG00000174516.15	PELI3	795.924	1.13846	0.22715	5.01191	5.38918e-07	2.50383e-05
ENSG00000169418.10	NPR1	653.917	1.13833	0.36072	3.15571	0.00160105	0.0119359
ENSG00000051523.11	CYBA	8286.73	1.13825	0.305836	3.72178	0.000197821	0.00251655
ENSG00000185187.13	SIGIRR	2340.52	1.13807	0.246453	4.61779	3.87844e-06	0.000121794
ENSG00000158292.7	GPR153	5299.53	1.13699	0.281215	4.04313	5.27429e-05	0.000924505
ENSG00000146267.12	FAXC	678.94	1.13684	0.346323	3.28261	0.00102852	0.00860595
ENSG00000099814.16	CEP170B	6464.58	1.13584	0.262478	4.32739	1.50886e-05	0.000354602
ENSG00000188060.7	RAB42	328.775	1.13377	0.343632	3.29937	0.00096902	0.00822974
ENSG00000172232.10	AZU1	7.78517	1.13282	0.394087	2.87455	0.00404606	0.0237463
ENSG00000204851.7	PNMA8B	75.1026	1.13116	0.376895	3.00127	0.00268854	0.0175834
ENSG00000196372.13	ASB13	2043.67	1.13098	0.196469	5.75655	8.58505e-09	8.25236e-07
ENSG00000276023.5	DUSP14	2226.5	1.13078	0.20916	5.40629	6.43438e-08	4.44991e-06
ENSG00000178826.11	TMEM139	17.8071	1.13028	0.377938	2.99066	0.00278379	0.0180489
ENSG00000226981.2	ABHD17AP6	1.80207	1.13009	0.41587	2.71741	0.00657949	0.0338945
ENSG00000226377.2	AC084809.1	13.2455	1.13004	0.384562	2.93852	0.00329784	0.0203908
ENSG00000265660.1	MIR4664	27.3646	1.12956	0.353447	3.19585	0.00139418	0.0107681
ENSG00000184887.13	BTBD6	3269.51	1.12873	0.194949	5.78985	7.04483e-09	6.99445e-07
ENSG00000082397.17	EPB41L3	4679.77	1.12856	0.270152	4.17751	2.94712e-05	0.000590711
ENSG00000185499.16	MUC1	225.738	1.12843	0.324555	3.47686	0.000507319	0.00512395
ENSG00000287382.1		73.9771	1.1283	0.342108	3.29807	0.000973508	0.00826205
ENSG00000110921.14	MVK	1402.25	1.12694	0.208076	5.41601	6.0942e-08	4.26347e-06
ENSG00000235513.2	AL035681.1	121.37	1.12603	0.323071	3.48539	0.000491426	0.00500106
ENSG00000110328.6	GALNT18	1040.73	1.12559	0.328029	3.43139	0.000600502	0.00582172
ENSG00000078900.15	TP73	186.206	1.12342	0.414409	2.7109	0.00671	0.0344017
ENSG00000167994.13	RAB3IL1	2103.14	1.1227	0.239762	4.68253	2.83351e-06	9.52536e-05
ENSG00000206503.13	HLA-A	131394	1.12252	0.296177	3.79003	0.000150628	0.00203527
ENSG00000100321.15	SYNGR1	7560.5	1.12235	0.300652	3.73304	0.000189181	0.00243457
ENSG00000110628.16	SLC22A18	2554.26	1.12231	0.282181	3.97728	6.97076e-05	0.00114408
ENSG00000250479.9	CHCHD10	2401.68	1.12222	0.334692	3.353	0.000799412	0.00717076
ENSG00000256045.3	MTRNR2L10	7.50045	1.12184	0.417772	2.68529	0.00724661	0.0362721
ENSG00000248527.1	MTATP6P1	28696.6	1.12115	0.307943	3.64079	0.000271807	0.00320454
ENSG00000112541.17	PDE10A	1310.43	1.12083	0.305073	3.67399	0.000238796	0.00289907
ENSG00000124334.17	IL9R	6.06962	1.12063	0.416015	2.69372	0.00706591	0.0356527
ENSG00000119227.8	PIGZ	447.148	1.11999	0.274445	4.08093	4.48565e-05	0.000823065
ENSG00000198899.2	MT-ATP6	194753	1.11917	0.288632	3.8775	0.000105537	0.00155723
ENSG00000049759.19	NEDD4L	7395.55	1.11917	0.251659	4.44716	8.70126e-06	0.000229327
ENSG00000131015.5	ULBP2	81.6774	1.11896	0.406596	2.75202	0.00592295	0.031394
ENSG00000237039.1	AC018738.1	425.871	1.11895	0.279056	4.00976	6.07795e-05	0.00103359
ENSG00000121900.19	TMEM54	1667.79	1.1148	0.364948	3.05468	0.00225297	0.0154184
ENSG00000100345.22	MYH9	83534.1	1.11444	0.189913	5.86817	4.40624e-09	4.66894e-07
ENSG00000111432.4	FZD10	36.1701	1.11437	0.41406	2.69133	0.00711684	0.0358237
ENSG00000075240.17	GRAMD4	4601.77	1.11396	0.214055	5.20407	1.94966e-07	1.12309e-05
ENSG00000080644.16	CHRNA3	31.6822	1.11288	0.393075	2.83122	0.00463712	0.0261752
ENSG00000120896.13	SORBS3	8185.61	1.11229	0.248522	4.47562	7.61898e-06	0.000206175
ENSG00000131242.18	RAB11FIP4	1439.31	1.11223	0.244182	4.55493	5.24039e-06	0.000155254
ENSG00000187595.16	ZNF385C	79.2728	1.11071	0.424588	2.61596	0.00889772	0.0420757
ENSG00000133027.18	PEMT	912.39	1.11022	0.25149	4.41458	1.01207e-05	0.000258285
ENSG00000185090.14	MANEAL	648.549	1.10928	0.386462	2.87034	0.00410032	0.0239471
ENSG00000184719.12	RNLS	464.995	1.1091	0.344719	3.21741	0.00129355	0.0101796
ENSG00000261801.6	LOXL1-AS1	123.767	1.10898	0.376632	2.94447	0.00323512	0.0201189
ENSG00000130775.16	THEMIS2	2753.36	1.10884	0.305295	3.63202	0.000281211	0.00328948
ENSG00000182687.4	GALR2	7.01488	1.10833	0.355164	3.12062	0.00180468	0.0130774
ENSG00000025708.14	TYMP	5310.17	1.10584	0.332407	3.32677	0.000878574	0.00768122
ENSG00000141574.8	SECTM1	1276.59	1.10543	0.395893	2.79223	0.00523455	0.0286337
ENSG00000197582.5	GPX1P1	117.307	1.10507	0.383867	2.87878	0.00399216	0.0235239
ENSG00000176170.14	SPHK1	2651.4	1.10468	0.360933	3.06062	0.00220876	0.0151827
ENSG00000165948.11	IFI27L1	728.333	1.10444	0.212248	5.20352	1.95554e-07	1.12309e-05
ENSG00000100979.15	PLTP	22310.7	1.104	0.305639	3.6121	0.000303724	0.00347542
ENSG00000214026.11	MRPL23	2185.86	1.10305	0.230483	4.78584	1.70275e-06	6.38777e-05
ENSG00000154642.11	C21orf91	1646.37	1.10281	0.315774	3.4924	0.000478699	0.0048963
ENSG00000184922.14	FMNL1	1980.47	1.10216	0.350834	3.14154	0.0016806	0.0123762
ENSG00000215817.7	ZC3H11B	36.6964	1.10157	0.426308	2.58398	0.00976672	0.0450932
ENSG00000267480.1	AP001542.3	32.2459	1.10156	0.301978	3.64783	0.000264467	0.00314333
ENSG00000089558.9	KCNH4	50.084	1.10052	0.357902	3.07493	0.00210554	0.0146161
ENSG00000105404.11	RABAC1	696.597	1.09986	0.255187	4.31001	1.63246e-05	0.000377048
ENSG00000167114.13	SLC27A4	4672.44	1.09985	0.247466	4.44444	8.81221e-06	0.00023141
ENSG00000226564.1	FTH1P20	188.655	1.09792	0.237176	4.62912	3.67228e-06	0.000117975
ENSG00000196976.7	LAGE3	2211.4	1.09781	0.217957	5.03684	4.73271e-07	2.28984e-05
ENSG00000189077.11	TMEM120A	4093.56	1.09764	0.221075	4.96504	6.86879e-07	3.02619e-05
ENSG00000143632.14	ACTA1	29.3371	1.09646	0.301142	3.64102	0.00027156	0.00320347
ENSG00000013583.10	HEBP1	2813.42	1.09572	0.204327	5.36259	8.20356e-08	5.36622e-06
ENSG00000003249.15	DBNDD1	4809.6	1.09472	0.298909	3.66239	0.000249878	0.00300342
ENSG00000276317.1	AL357033.3	26.3572	1.09434	0.380985	2.8724	0.00407362	0.0238372
ENSG00000160345.13	C9orf116	138.336	1.0938	0.342394	3.19456	0.00140046	0.0108096
ENSG00000163888.4	CAMK2N2	143.762	1.09357	0.366371	2.98486	0.00283711	0.0183052
ENSG00000276231.5	PIK3R6	223.512	1.09206	0.391895	2.78662	0.00532612	0.0290224
ENSG00000159363.19	ATP13A2	7670.87	1.0904	0.214564	5.08195	3.7357e-07	1.88967e-05
ENSG00000159842.15	ABR	16827.3	1.08986	0.24003	4.54051	5.61176e-06	0.000163608
ENSG00000173621.9	LRFN4	1007.73	1.0895	0.291889	3.73258	0.000189525	0.00243726
ENSG00000164236.12	ANKRD33B	239.523	1.08923	0.398761	2.73153	0.0063042	0.032815
ENSG00000170684.9	ZNF296	154.519	1.08818	0.339751	3.20286	0.0013607	0.0105771
ENSG00000230882.1	AC005077.4	32.3903	1.08784	0.388393	2.80086	0.00509666	0.0280909
ENSG00000274370.1	AC130371.2	29.0946	1.08745	0.353918	3.0726	0.00212206	0.0147054
ENSG00000107282.8	APBA1	233.887	1.08692	0.309394	3.51308	0.00044295	0.00461797
ENSG00000272078.1	AL139423.1	31.1677	1.08632	0.33969	3.19796	0.00138402	0.0107065
ENSG00000286369.1		27.2371	1.08599	0.373797	2.90528	0.00366921	0.022083
ENSG00000108556.10	CHRNE	119.162	1.08491	0.409286	2.65074	0.00803157	0.0391099
ENSG00000107263.18	RAPGEF1	9355.13	1.08477	0.190616	5.69086	1.26401e-08	1.13103e-06
ENSG00000255422.3	AP002954.1	26.9165	1.08395	0.426142	2.54364	0.0109704	0.04896
ENSG00000160211.19	G6PD	6405.31	1.08385	0.226098	4.79374	1.63702e-06	6.19433e-05
ENSG00000100304.13	TTLL12	6834.28	1.08377	0.236318	4.58605	4.51706e-06	0.000137718
ENSG00000100949.14	RABGGTA	2409.43	1.08245	0.203519	5.31866	1.04535e-07	6.5654e-06
ENSG00000167173.19	C15orf39	4597.33	1.08191	0.246177	4.39485	1.10849e-05	0.000276848
ENSG00000033627.17	ATP6V0A1	10915.7	1.08108	0.224497	4.81556	1.46788e-06	5.67105e-05
ENSG00000130592.17	LSP1	3697.9	1.08082	0.380739	2.83875	0.00452907	0.0257151
ENSG00000115268.10	RPS15	25889.3	1.08055	0.227294	4.75397	1.99457e-06	7.24988e-05
ENSG00000117450.15	PRDX1	10951.8	1.08029	0.222583	4.85343	1.21346e-06	4.83768e-05
ENSG00000188677.15	PARVB	8174.6	1.08011	0.238236	4.53378	5.79376e-06	0.000167834
ENSG00000103043.15	VAC14	5821.79	1.07886	0.199223	5.41532	6.11803e-08	4.2719e-06
ENSG00000270194.1	AC097359.2	403.629	1.07792	0.262586	4.10502	4.04285e-05	0.00075598
ENSG00000106268.15	NUDT1	2135.85	1.07742	0.217041	4.96411	6.90165e-07	3.0353e-05
ENSG00000157379.14	DHRS1	1772.97	1.07658	0.242365	4.44196	8.91444e-06	0.000233266
ENSG00000143126.8	CELSR2	8793.48	1.07653	0.280092	3.84349	0.000121297	0.00172991
ENSG00000183674.12	LINC00518	2061.17	1.07624	0.420436	2.55983	0.0104724	0.0472905
ENSG00000128524.5	ATP6V1F	7228.25	1.07522	0.226424	4.74872	2.04709e-06	7.38888e-05
ENSG00000023697.13	DERA	2908.9	1.07506	0.166052	6.47424	9.52885e-11	1.76182e-08
ENSG00000090013.11	BLVRB	3858.59	1.07432	0.225611	4.76181	1.9186e-06	7.03373e-05
ENSG00000198816.7	ZNF358	2989.13	1.07351	0.270616	3.96691	7.28096e-05	0.00117845
ENSG00000177238.14	TRIM72	9.54966	1.07255	0.357768	2.99789	0.00271856	0.0177286
ENSG00000244482.10	LILRA6	209.128	1.07201	0.362097	2.96056	0.00307082	0.0193874
ENSG00000110046.13	ATG2A	4339.52	1.07022	0.215399	4.96853	6.74633e-07	2.99608e-05
ENSG00000229344.1	MTCO2P12	150.276	1.07009	0.349048	3.06574	0.00217135	0.0149824
ENSG00000099624.8	ATP5F1D	5493.11	1.06708	0.269047	3.96614	7.30455e-05	0.00118121
ENSG00000069974.16	RAB27A	5772.81	1.06693	0.270729	3.94097	8.11543e-05	0.00127424
ENSG00000276805.2	AL133216.2	412.11	1.0667	0.257507	4.14243	3.43652e-05	0.000668829
ENSG00000158714.11	SLAMF8	381.041	1.06662	0.406231	2.62564	0.00864856	0.0411719
ENSG00000269019.2	HOMER3-AS1	16.1443	1.06629	0.325297	3.27789	0.00104587	0.00872093
ENSG00000163263.7	C1orf189	5.08683	1.06559	0.380308	2.80193	0.00507985	0.0280196
ENSG00000095739.11	BAMBI	6987.07	1.06547	0.330952	3.21942	0.00128452	0.0101342
ENSG00000174775.17	HRAS	2555.99	1.06533	0.210821	5.05326	4.34336e-07	2.12702e-05
ENSG00000188997.8	KCTD21	841.025	1.06516	0.23974	4.44299	8.87159e-06	0.000232632
ENSG00000186523.14	FAM86B1	94.7002	1.06424	0.330188	3.22314	0.00126793	0.0100368
ENSG00000130313.7	PGLS	3765.63	1.0642	0.22688	4.69061	2.72391e-06	9.19961e-05
ENSG00000000938.13	FGR	692.451	1.06345	0.374673	2.83835	0.00453475	0.0257327
ENSG00000244953.1	AC087521.1	36.865	1.06318	0.414484	2.56507	0.0103156	0.0468512
ENSG00000005073.6	HOXA11	293.832	1.06274	0.394579	2.69336	0.00707362	0.0356663
ENSG00000183828.15	NUDT14	1393.75	1.06237	0.248936	4.26764	1.9755e-05	0.000436061
ENSG00000167566.17	NCKAP5L	4660.95	1.06221	0.239115	4.44227	8.9015e-06	0.000233248
ENSG00000073350.14	LLGL2	646.183	1.06192	0.337531	3.14613	0.00165445	0.0122209
ENSG00000165802.23	NSMF	5186.24	1.06179	0.247174	4.29573	1.7412e-05	0.000397852
ENSG00000125731.13	SH2D3A	125.225	1.06126	0.371481	2.85684	0.00427885	0.0247031
ENSG00000116663.11	FBXO6	1071.11	1.05931	0.257965	4.10642	4.01836e-05	0.000752565
ENSG00000221988.13	PPT2	2665.63	1.05893	0.241285	4.38871	1.14024e-05	0.000282829
ENSG00000108107.15	RPL28	68149.4	1.05736	0.233421	4.52981	5.90355e-06	0.000169389
ENSG00000136286.16	MYO1G	997.357	1.05714	0.389254	2.7158	0.00661164	0.0340147
ENSG00000111679.17	PTPN6	2432.48	1.05574	0.38602	2.73494	0.00623918	0.0325513
ENSG00000234869.1	AL021392.1	58.9038	1.05534	0.362599	2.91049	0.00360866	0.0218284
ENSG00000285976.2		17.9221	1.05511	0.347875	3.03302	0.00242121	0.0162475
ENSG00000092929.12	UNC13D	1711.66	1.05474	0.367358	2.87114	0.0040899	0.0238939
ENSG00000214160.10	ALG3	5905.03	1.05472	0.232867	4.52926	5.91916e-06	0.000169703
ENSG00000067829.19	IDH3G	4563.8	1.0541	0.196109	5.37508	7.65496e-08	5.05717e-06
ENSG00000179526.17	SHARPIN	5613.39	1.0536	0.222323	4.73903	2.1474e-06	7.62939e-05
ENSG00000108479.12	GALK1	2505.96	1.05311	0.248656	4.2352	2.28345e-05	0.000487338
ENSG00000198502.6	HLA-DRB5	9148.1	1.05287	0.407644	2.5828	0.0098001	0.045175
ENSG00000139737.22	SLAIN1	533.49	1.05164	0.36272	2.89931	0.00373986	0.0223904
ENSG00000014216.16	CAPN1	12750	1.05106	0.208309	5.04569	4.51898e-07	2.19817e-05
ENSG00000166886.13	NAB2	4154.28	1.051	0.17301	6.07478	1.24162e-09	1.60696e-07
ENSG00000235776.2	AC000089.1	62.2042	1.05094	0.278489	3.77374	0.000160818	0.00214576
ENSG00000110651.12	CD81	61380.6	1.05088	0.214037	4.90979	9.11721e-07	3.81248e-05
ENSG00000257043.1	AP006296.1	9.53155	1.04981	0.358276	2.93018	0.00338771	0.020808
ENSG00000136732.16	GYPC	12724.8	1.04916	0.296004	3.54442	0.000393484	0.0041989
ENSG00000159231.6	CBR3	272.025	1.04898	0.242223	4.33064	1.48677e-05	0.000350651
ENSG00000189114.8	BLOC1S3	1495.57	1.04797	0.192395	5.44697	5.12342e-08	3.72826e-06
ENSG00000206140.11	TMEM191C	13.8708	1.04775	0.263933	3.96977	7.19419e-05	0.00116858
ENSG00000160999.10	SH2B2	476.519	1.04755	0.280329	3.73688	0.00018632	0.00241058
ENSG00000183087.15	GAS6	2835.7	1.04674	0.311414	3.36125	0.000775909	0.0070313
ENSG00000132749.11	TESMIN	157.982	1.04632	0.353343	2.96119	0.00306449	0.0193575
ENSG00000216866.5	RPS2P55	67.3629	1.046	0.30054	3.48041	0.00050065	0.00507498
ENSG00000197905.10	TEAD4	1713.58	1.04589	0.220357	4.74637	2.07104e-06	7.44567e-05
ENSG00000163064.7	EN1	168.609	1.04574	0.397447	2.63115	0.00850976	0.0406948
ENSG00000175416.16	CLTB	5370.13	1.04556	0.257487	4.06065	4.89353e-05	0.00087834
ENSG00000105327.18	BBC3	1272.39	1.04538	0.244604	4.27375	1.92211e-05	0.00042744
ENSG00000206190.12	ATP10A	4000.75	1.04532	0.373118	2.80159	0.00508516	0.0280446
ENSG00000124942.14	AHNAK	37446.8	1.04503	0.232421	4.49628	6.91529e-06	0.000190428
ENSG00000092820.18	EZR	11385.8	1.04492	0.24418	4.27932	1.87463e-05	0.000421297
ENSG00000135604.10	STX11	454.209	1.04428	0.322688	3.23618	0.00121139	0.00969727
ENSG00000275793.1	RIMBP3	30.051	1.04406	0.397747	2.62493	0.00866664	0.0412112
ENSG00000148803.12	FUOM	739.941	1.04326	0.257944	4.04452	5.24306e-05	0.000921452
ENSG00000132846.6	ZBED3	973.921	1.0429	0.229647	4.54132	5.5903e-06	0.000163246
ENSG00000182240.16	BACE2	26335.2	1.0424	0.241778	4.31138	1.62237e-05	0.000374957
ENSG00000151176.8	PLBD2	13849.8	1.04194	0.225093	4.62894	3.67543e-06	0.000117975
ENSG00000198598.6	MMP17	6973.81	1.04076	0.350751	2.96723	0.00300493	0.0191012
ENSG00000111540.16	RAB5B	14518.2	1.04037	0.166999	6.2298	4.67028e-10	6.90801e-08
ENSG00000275897.1	AC021491.4	5.69079	1.04018	0.400449	2.59755	0.00938926	0.0437912
ENSG00000179284.5	DAND5	6.75209	1.04015	0.393287	2.64475	0.00817524	0.0395755
ENSG00000212907.2	MT-ND4L	44986.4	1.0399	0.316021	3.29062	0.00099968	0.00841714
ENSG00000279406.1	AL359183.1	26.2042	1.03933	0.324839	3.19952	0.00137656	0.0106667
ENSG00000130270.16	ATP8B3	256.442	1.03906	0.305876	3.397	0.000681279	0.00639574
ENSG00000111913.20	RIPOR2	1624.23	1.03802	0.37888	2.73972	0.0061492	0.0322304
ENSG00000159685.11	CHCHD6	5272.79	1.03802	0.296623	3.49946	0.0004662	0.0048
ENSG00000179627.10	ZBTB42	836.464	1.03737	0.223935	4.63247	3.61322e-06	0.000116598
ENSG00000198786.2	MT-ND5	192463	1.03587	0.30701	3.37408	0.00074063	0.00680002
ENSG00000111424.12	VDR	1302.69	1.0354	0.309905	3.34102	0.000834726	0.00738877
ENSG00000232368.1	FTLP2	53.9187	1.03531	0.298105	3.47297	0.00051474	0.00517869
ENSG00000102796.11	DHRS12	241.39	1.03471	0.210067	4.92559	8.41066e-07	3.56902e-05
ENSG00000173801.17	JUP	6205.93	1.03464	0.359368	2.87907	0.00398855	0.0235103
ENSG00000267119.1	RPL10P15	15.1126	1.03459	0.287686	3.59625	0.000322844	0.00363791
ENSG00000095397.16	WHRN	2128.24	1.03457	0.266388	3.88368	0.000102886	0.00152713
ENSG00000064601.20	CTSA	18028	1.0344	0.220252	4.69646	2.64706e-06	9.02415e-05
ENSG00000106069.23	CHN2	12.505	1.03391	0.40755	2.53688	0.0111846	0.0496591
ENSG00000225630.1	MTND2P28	11570.9	1.03357	0.349302	2.95897	0.00308667	0.0194535
ENSG00000167716.19	WDR81	7060.93	1.03308	0.220611	4.68282	2.82959e-06	9.52103e-05
ENSG00000247498.10	GPRC5D-AS1	27.9681	1.03253	0.343707	3.00409	0.0026638	0.0174658
ENSG00000235568.7	NFAM1	817.762	1.03209	0.378612	2.72598	0.00641114	0.0332514
ENSG00000272449.2	AL139246.5	304.675	1.03191	0.351005	2.93986	0.00328355	0.0203217
ENSG00000023191.17	RNH1	14802	1.03168	0.199851	5.16227	2.43974e-07	1.34163e-05
ENSG00000262165.2	AC233723.1	20.797	1.03165	0.324576	3.17845	0.00148067	0.0112701
ENSG00000158869.11	FCER1G	3266.79	1.03138	0.391333	2.63556	0.00839982	0.0403501
ENSG00000189343.7	RPS2P46	450.734	1.03118	0.284734	3.62154	0.000292858	0.00338679
ENSG00000167261.14	DPEP2	121.655	1.03079	0.347511	2.96622	0.00301485	0.0191373
ENSG00000272138.2	LINC01607	13.1115	1.03073	0.394051	2.61572	0.00890401	0.0420969
ENSG00000149273.15	RPS3	77239.8	1.03062	0.23678	4.35267	1.34491e-05	0.000322365
ENSG00000137486.17	ARRB1	3077.5	1.03024	0.262032	3.93171	8.43428e-05	0.00131449
ENSG00000118503.15	TNFAIP3	2892.21	1.03008	0.305597	3.3707	0.00074977	0.00686142
ENSG00000228158.2	TLE1P1	35.5574	1.03004	0.276212	3.72916	0.000192121	0.00246017
ENSG00000159063.13	ALG8	4183.61	1.02886	0.243405	4.22696	2.36873e-05	0.000501787
ENSG00000110031.13	LPXN	2298.59	1.02886	0.333887	3.08146	0.00205988	0.0144136
ENSG00000175115.13	PACS1	7900.87	1.02796	0.188142	5.46376	4.66155e-08	3.44755e-06
ENSG00000177600.9	RPLP2	49694.7	1.02751	0.208795	4.92116	8.60335e-07	3.62953e-05
ENSG00000164687.11	FABP5	1106.25	1.02723	0.304105	3.37788	0.000730478	0.00673411
ENSG00000110057.8	UNC93B1	2520.17	1.02686	0.243197	4.22234	2.4178e-05	0.000509708
ENSG00000166689.16	PLEKHA7	194.935	1.02607	0.326001	3.14746	0.00164697	0.0121681
ENSG00000235098.8	ANKRD65	186.77	1.02602	0.403517	2.5427	0.0110001	0.0490548
ENSG00000205704.7	LINC00634	39.3119	1.02532	0.337285	3.03993	0.0023663	0.0159628
ENSG00000075073.15	TACR2	136.826	1.0248	0.303509	3.37649	0.000734163	0.00675789
ENSG00000140988.16	RPS2	79189.7	1.02447	0.210592	4.86471	1.14622e-06	4.61923e-05
ENSG00000196642.19	RABL6	8119.22	1.02417	0.206237	4.96596	6.83629e-07	3.02063e-05
ENSG00000241360.2	PDXP	25.1862	1.0234	0.296024	3.45716	0.000545903	0.00541999
ENSG00000180354.16	MTURN	2673.95	1.0221	0.289161	3.53472	0.000408208	0.00432799
ENSG00000198886.2	MT-ND4	710922	1.02177	0.291311	3.50747	0.000452385	0.00469338
ENSG00000053747.17	LAMA3	363.273	1.02152	0.370698	2.75567	0.00585726	0.0311645
ENSG00000109501.14	WFS1	3556.75	1.02139	0.255115	4.00365	6.23717e-05	0.00105424
ENSG00000129673.10	AANAT	15.4794	1.02102	0.358454	2.8484	0.0043939	0.0251509
ENSG00000129521.15	EGLN3	796.113	1.01868	0.308031	3.30705	0.00094284	0.00806123
ENSG00000230366.9	DSCR9	14.7206	1.0184	0.395467	2.5752	0.0100183	0.0459038
ENSG00000280721.1	LINC01943	41.5968	1.01821	0.394683	2.57982	0.00988514	0.0454603
ENSG00000142002.17	DPP9	5711.34	1.01795	0.176911	5.75402	8.7147e-09	8.35481e-07
ENSG00000135404.12	CD63	122931	1.01792	0.203352	5.00571	5.56561e-07	2.56606e-05
ENSG00000075624.17	ACTB	378935	1.01778	0.179991	5.65462	1.56189e-08	1.35735e-06
ENSG00000122971.9	ACADS	1919.48	1.01753	0.271254	3.75122	0.000175975	0.00230556
ENSG00000196924.19	FLNA	104954	1.01732	0.219179	4.64151	3.45864e-06	0.000112229
ENSG00000118369.13	USP35	913.978	1.0168	0.250461	4.0597	4.91362e-05	0.000881071
ENSG00000237973.1	MTCO1P12	5424.48	1.01635	0.31612	3.21507	0.00130414	0.0102363
ENSG00000099330.9	OCEL1	1143.94	1.01626	0.216202	4.70049	2.59533e-06	8.88962e-05
ENSG00000089327.15	FXYD5	19682.8	1.0154	0.340637	2.98087	0.00287428	0.0184683
ENSG00000167972.14	ABCA3	2520.7	1.01502	0.33554	3.02502	0.00248613	0.016592
ENSG00000157870.17	FAM213B	3617.07	1.01425	0.246562	4.11356	3.89602e-05	0.000736888
ENSG00000198804.2	MT-CO1	789775	1.01406	0.297923	3.40375	0.000664673	0.00628578
ENSG00000107959.17	PITRM1	5789.62	1.014	0.186516	5.43649	5.43394e-08	3.91492e-06
ENSG00000087884.14	AAMDC	291.14	1.01352	0.253217	4.00256	6.26599e-05	0.00105763
ENSG00000172270.21	BSG	83723.5	1.01336	0.242457	4.17956	2.92073e-05	0.000587698
ENSG00000141959.17	PFKL	16848.3	1.01281	0.219567	4.61278	3.97312e-06	0.000124337
ENSG00000259065.2	AC005520.2	87.6631	1.01278	0.263527	3.84318	0.000121449	0.00173139
ENSG00000101220.18	C20orf27	4739.71	1.01242	0.220901	4.58312	4.58082e-06	0.000139149
ENSG00000013306.16	SLC25A39	10457.4	1.01215	0.198853	5.08992	3.58207e-07	1.83021e-05
ENSG00000167797.8	CDK2AP2	3779.26	1.01203	0.214056	4.72788	2.26871e-06	7.98211e-05
ENSG00000135540.11	NHSL1	2852.03	1.01177	0.230276	4.39375	1.11413e-05	0.000278065
ENSG00000204652.6	RPS26P8	4.07939	1.01128	0.378308	2.67315	0.00751416	0.0372671
ENSG00000129925.11	TMEM8A	10830.2	1.00935	0.255286	3.95379	7.69244e-05	0.00122617
ENSG00000011600.12	TYROBP	4050.1	1.00926	0.362936	2.78082	0.00542224	0.0293937
ENSG00000169750.9	RAC3	1605.23	1.009	0.307492	3.28139	0.00103297	0.00863525
ENSG00000059122.17	FLYWCH1	4924.86	1.00854	0.221088	4.5617	5.07404e-06	0.00015134
ENSG00000179344.16	HLA-DQB1	6400.52	1.0085	0.396932	2.54074	0.0110619	0.0492425
ENSG00000104413.18	ESRP1	1654.54	1.00804	0.366243	2.75238	0.00591642	0.0313716
ENSG00000156521.14	TYSND1	1830.18	1.00794	0.194962	5.16992	2.342e-07	1.30171e-05
ENSG00000100139.13	MICALL1	6216.02	1.00786	0.215672	4.67312	2.96662e-06	9.89027e-05
ENSG00000122359.18	ANXA11	11066.6	1.00732	0.183294	5.49567	3.89237e-08	3.00118e-06
ENSG00000172725.14	CORO1B	9559.58	1.00692	0.20652	4.87566	1.08443e-06	4.4156e-05
ENSG00000157227.13	MMP14	65862.1	1.00664	0.2514	4.00413	6.22458e-05	0.00105309
ENSG00000174080.12	CTSF	9197.53	1.00647	0.287515	3.50058	0.000464254	0.00478637
ENSG00000277632.2	CCL3	93.6541	1.00626	0.383796	2.62186	0.00874502	0.0414751
ENSG00000075426.12	FOSL2	4529.66	1.00421	0.257834	3.89479	9.82855e-05	0.00147485
ENSG00000130821.17	SLC6A8	14497.1	1.00374	0.235369	4.26454	2.00316e-05	0.000441024
ENSG00000213293.4	AC012618.1	11.0359	1.00252	0.350497	2.86029	0.00423252	0.0245098
ENSG00000146066.3	HIGD2A	3589.6	1.00227	0.239087	4.19205	2.76442e-05	0.000563123
ENSG00000126243.9	LRFN3	1412.86	1.00075	0.239201	4.18373	2.86765e-05	0.000579268
ENSG00000138107.13	ACTR1A	8614.59	1.00062	0.162712	6.14963	7.76626e-10	1.06607e-07
ENSG00000137818.12	RPLP1	118903	1.00061	0.206613	4.8429	1.27955e-06	5.05666e-05
ENSG00000186197.15	EDARADD	95.5269	1.00041	0.36407	2.74786	0.00599855	0.0316788
ENSG00000126247.11	CAPNS1	27647	0.998943	0.201995	4.94538	7.59973e-07	3.27865e-05
ENSG00000287507.1		4.89222	0.998879	0.386318	2.58564	0.00971981	0.0449052
ENSG00000051128.19	HOMER3	1107.49	0.998697	0.242893	4.11167	3.92813e-05	0.00074115
ENSG00000204257.15	HLA-DMA	4789.19	0.997835	0.353029	2.8265	0.00470602	0.0264568
ENSG00000089220.5	PEBP1	20161.2	0.99783	0.16699	5.97538	2.29559e-09	2.71686e-07
ENSG00000174744.14	BRMS1	3969.57	0.997745	0.187355	5.32542	1.00721e-07	6.37003e-06
ENSG00000205476.9	CCDC85C	979.886	0.997215	0.214894	4.6405	3.47569e-06	0.000112561
ENSG00000104866.11	PPP1R37	5880.51	0.996702	0.225161	4.42662	9.57196e-06	0.000246888
ENSG00000128011.5	LRFN1	562.561	0.996156	0.32882	3.02949	0.00244969	0.0163911
ENSG00000181019.13	NQO1	6005.43	0.995374	0.356961	2.78846	0.00529588	0.0289076
ENSG00000212864.3	RNF208	395.003	0.993972	0.361592	2.74888	0.00597999	0.0316179
ENSG00000226499.1	AL136380.1	8.12524	0.993832	0.30999	3.20601	0.00134588	0.0104934
ENSG00000105472.13	CLEC11A	2860.39	0.993516	0.39162	2.53694	0.0111826	0.0496563
ENSG00000167705.12	RILP	548.083	0.993251	0.24076	4.12549	3.69953e-05	0.000708975
ENSG00000115590.14	IL1R2	75.0073	0.992633	0.368321	2.69502	0.00703839	0.0355589
ENSG00000174564.13	IL20RB	61.1227	0.992577	0.390725	2.54035	0.0110743	0.049272
ENSG00000071242.12	RPS6KA2	2849.02	0.992273	0.372311	2.66518	0.00769482	0.0379185
ENSG00000064393.16	HIPK2	7180.57	0.992014	0.256771	3.86342	0.000111812	0.00163122
ENSG00000155093.19	PTPRN2	193.073	0.991934	0.370859	2.67469	0.00747981	0.0371367
ENSG00000162522.11	KIAA1522	2245.84	0.991236	0.297223	3.335	0.000853004	0.00751021
ENSG00000234851.4	RPL23AP42	6.12999	0.991123	0.283125	3.50066	0.000464109	0.00478637
ENSG00000112651.12	MRPL2	114.599	0.990842	0.259639	3.81624	0.000135503	0.00188358
ENSG00000180096.12	2023-09-01	682.101	0.988392	0.35508	2.78358	0.00537628	0.0292057
ENSG00000165996.14	HACD1	908.225	0.987983	0.318015	3.10671	0.00189179	0.0135782
ENSG00000197043.14	ANXA6	14985.7	0.986959	0.271334	3.63742	0.000275378	0.00323168
ENSG00000185825.17	BCAP31	21667	0.986733	0.192299	5.13123	2.87851e-07	1.5454e-05
ENSG00000242689.3	CNTF	46.4411	0.986313	0.3168	3.11336	0.00184969	0.0133236
ENSG00000129667.13	RHBDF2	4058.67	0.986298	0.244885	4.0276	5.63493e-05	0.000975188
ENSG00000111206.13	FOXM1	3962.89	0.985906	0.23304	4.23063	2.3304e-05	0.000494446
ENSG00000185834.10	RPL12P4	43.1078	0.985558	0.345957	2.84879	0.0043886	0.0251405
ENSG00000196781.16	TLE1	3469.79	0.98501	0.261492	3.76689	0.000165297	0.0021918
ENSG00000240652.1	AP001024.1	10.1562	0.984358	0.311264	3.16245	0.00156447	0.011738
ENSG00000173638.19	SLC19A1	3034.12	0.984293	0.236913	4.15466	3.2577e-05	0.000640911
ENSG00000110987.9	BCL7A	1541.17	0.983577	0.208912	4.70809	2.50047e-06	8.67955e-05
ENSG00000224051.7	CPTP	2738.77	0.983161	0.231916	4.2393	2.2422e-05	0.00048023
ENSG00000232625.1	RPL23AP31	2.87502	0.983039	0.377808	2.60195	0.00926949	0.0433609
ENSG00000231389.7	HLA-DPA1	20307.3	0.983005	0.384796	2.55462	0.0106305	0.0478677
ENSG00000186577.14	SMIM29	3692.91	0.982891	0.197934	4.96576	6.84327e-07	3.02063e-05
ENSG00000186806.5	VSIG10L	408.073	0.981513	0.292034	3.36096	0.000776719	0.00703161
ENSG00000106617.15	PRKAG2	716.835	0.980426	0.214942	4.56136	5.08245e-06	0.000151466
ENSG00000253368.4	TRNP1	1638.39	0.980406	0.29005	3.38013	0.000724513	0.00668763
ENSG00000141933.9	TPGS1	156.111	0.980349	0.297669	3.29342	0.000989774	0.00835831
ENSG00000137501.17	SYTL2	2038.21	0.979989	0.317316	3.08837	0.00201259	0.014184
ENSG00000235173.7	HGH1	4489.5	0.979501	0.244451	4.00693	6.15121e-05	0.0010436
ENSG00000102393.14	GLA	2792.48	0.97832	0.207051	4.72503	2.30087e-06	8.07219e-05
ENSG00000260193.1	AL138781.1	32.3203	0.978013	0.296978	3.29322	0.000990472	0.00835943
ENSG00000104853.16	CLPTM1	16485.2	0.977728	0.232769	4.20043	2.66411e-05	0.000546685
ENSG00000147324.11	MFHAS1	2091.88	0.97725	0.157092	6.22087	4.94395e-10	7.16656e-08
ENSG00000184188.6	AC026410.1	9.56237	0.977151	0.265938	3.67436	0.000238449	0.0028968
ENSG00000215271.9	HOMEZ	1057.89	0.976238	0.163388	5.97495	2.30159e-09	2.71686e-07
ENSG00000002586.20	CD99	22185.5	0.976157	0.227769	4.28574	1.82133e-05	0.000413283
ENSG00000141349.8	G6PC3	8866.28	0.975786	0.2362	4.13119	3.60896e-05	0.000695666
ENSG00000105609.17	LILRB5	426.176	0.975664	0.363234	2.68605	0.00723031	0.0362155
ENSG00000125648.15	SLC25A23	6695.92	0.975148	0.229702	4.24528	2.1832e-05	0.000470934
ENSG00000099795.7	NDUFB7	5642.57	0.974763	0.237027	4.11245	3.91474e-05	0.000740044
ENSG00000123353.10	ORMDL2	648.558	0.97287	0.185332	5.24935	1.52637e-07	9.12776e-06
ENSG00000167136.7	ENDOG	109.782	0.972591	0.29024	3.35099	0.000805236	0.00720696
ENSG00000235508.3	RPS2P7	60.2873	0.972488	0.26771	3.63262	0.000280554	0.00328391
ENSG00000137266.15	SLC22A23	806.518	0.972444	0.31514	3.08575	0.00203039	0.0142761
ENSG00000019549.13	SNAI2	3986.47	0.972325	0.32652	2.97784	0.00290291	0.0186126
ENSG00000131188.12	PRR7	728.478	0.972252	0.32056	3.03298	0.0024215	0.0162475
ENSG00000213442.5	RPL18AP3	823.465	0.971789	0.277173	3.50608	0.000454764	0.00471132
ENSG00000160932.11	LY6E	36377.7	0.971616	0.28768	3.37742	0.000731696	0.00674216
ENSG00000107872.13	FBXL15	647.39	0.97043	0.218291	4.44558	8.76532e-06	0.00023068
ENSG00000189337.17	KAZN	2824.42	0.970085	0.269676	3.59722	0.000321634	0.00362694
ENSG00000125652.8	ALKBH7	2881.48	0.96965	0.241341	4.01776	5.87531e-05	0.00100387
ENSG00000140682.19	TGFB1I1	3116.7	0.969642	0.308625	3.14182	0.00167902	0.0123678
ENSG00000172663.9	TMEM134	2021.71	0.969259	0.216442	4.47815	7.52916e-06	0.000204382
ENSG00000221968.9	FADS3	3062.46	0.968473	0.230596	4.19987	2.6707e-05	0.000547419
ENSG00000232187.1	FTH1P7	130.58	0.968366	0.243202	3.98173	6.84147e-05	0.00113005
ENSG00000118513.19	MYB	110.177	0.968359	0.344361	2.81204	0.00492278	0.0273489
ENSG00000172531.16	PPP1CA	10737.5	0.967831	0.182896	5.29169	1.21192e-07	7.50748e-06
ENSG00000273314.1	AC005229.4	162.628	0.9677	0.218869	4.42136	9.80808e-06	0.000251546
ENSG00000129535.13	NRL	110.505	0.967592	0.199719	4.84478	1.26755e-06	5.02018e-05
ENSG00000099785.10	2023-03-02	2393.07	0.967062	0.213232	4.53526	5.75334e-06	0.00016693
ENSG00000126822.17	PLEKHG3	3546.34	0.966552	0.28181	3.4298	0.00060402	0.00584488
ENSG00000226608.3	FTLP3	183.761	0.965181	0.293995	3.28298	0.00102715	0.00859853
ENSG00000280311.1	AC131212.4	3.35644	0.965014	0.358293	2.69337	0.00707347	0.0356663
ENSG00000176476.9	SGF29	769.265	0.964995	0.230188	4.19221	2.76256e-05	0.000563061
ENSG00000196544.8	BORCS6	481.395	0.964644	0.202482	4.76409	1.89709e-06	6.9839e-05
ENSG00000166340.17	TPP1	29832.9	0.964449	0.220834	4.3673	1.25794e-05	0.000304927
ENSG00000184545.11	DUSP8	491.778	0.964333	0.335496	2.87435	0.00404866	0.0237477
ENSG00000198246.9	SLC29A3	687.538	0.963926	0.295749	3.25927	0.00111699	0.00914965
ENSG00000101335.10	MYL9	7728.81	0.96358	0.363908	2.64787	0.00810008	0.0393085
ENSG00000100116.17	GCAT	2180.87	0.963277	0.256668	3.75301	0.000174722	0.00229246
ENSG00000077585.14	GPR137B	7608.19	0.962864	0.249006	3.86683	0.000110258	0.00161374
ENSG00000159720.12	ATP6V0D1	10080.6	0.96232	0.217492	4.42462	9.66105e-06	0.000248655
ENSG00000234175.1	AL355355.2	13.0633	0.961458	0.26664	3.60582	0.000311164	0.00354114
ENSG00000076201.15	PTPN23	9143.59	0.961031	0.211558	4.54264	5.55529e-06	0.000162635
ENSG00000148841.17	ITPRIP	3059.56	0.960556	0.336769	2.85227	0.00434081	0.0249179
ENSG00000244187.8	TMEM141	884.599	0.959837	0.243155	3.94743	7.89932e-05	0.00124842
ENSG00000105640.13	RPL18A	30669.1	0.959697	0.235186	4.08059	4.49206e-05	0.000823409
ENSG00000233406.5	AL162430.1	14.4226	0.959504	0.28484	3.36857	0.000755586	0.00689768
ENSG00000259479.6	SORD2P	65.4153	0.959151	0.272876	3.51497	0.000439805	0.00459046
ENSG00000124299.15	PEPD	8035.07	0.958863	0.180173	5.3219	1.02691e-07	6.47275e-06
ENSG00000223865.11	HLA-DPB1	13765.8	0.958833	0.365038	2.62667	0.00862251	0.0410791
ENSG00000233016.7	SNHG7	2021.74	0.958658	0.284794	3.36615	0.000762261	0.00693711
ENSG00000090674.16	MCOLN1	3397.87	0.958066	0.216225	4.43087	9.38544e-06	0.000243045
ENSG00000235863.4	B3GALT4	657.117	0.957315	0.256404	3.73362	0.00018875	0.00242988
ENSG00000177731.16	FLII	12584.3	0.95715	0.175681	5.44823	5.0873e-08	3.71175e-06
ENSG00000138162.19	TACC2	1073.55	0.957	0.346705	2.76027	0.00577541	0.0308376
ENSG00000272940.1	U62317.4	4.19088	0.95635	0.347862	2.74922	0.00597367	0.0315952
ENSG00000108784.10	NAGLU	4303.24	0.956084	0.232825	4.10645	4.01788e-05	0.000752565
ENSG00000072832.15	CRMP1	1071.04	0.955794	0.2527	3.78232	0.000155373	0.00208154
ENSG00000167700.9	MFSD3	1695.91	0.954788	0.267352	3.57127	0.000355255	0.00388945
ENSG00000078246.17	TULP3	2771.06	0.954534	0.197444	4.83444	1.33518e-06	5.25358e-05
ENSG00000185000.12	DGAT1	3527.72	0.953185	0.22315	4.27149	1.94169e-05	0.000430893
ENSG00000184967.7	NOC4L	2097.77	0.952434	0.20961	4.54384	5.52379e-06	0.000162218
ENSG00000184207.9	PGP	1338.74	0.952165	0.192339	4.95047	7.40361e-07	3.20549e-05
ENSG00000239559.2	RPL37P2	20.5069	0.951938	0.32439	2.93455	0.00334035	0.0205974
ENSG00000271781.1	AC026740.1	64.6231	0.9519	0.344456	2.76349	0.00571875	0.0306306
ENSG00000167645.17	YIF1B	4346.82	0.951838	0.208081	4.57436	4.77678e-06	0.000143895
ENSG00000225177.6	AL590617.2	375.16	0.951432	0.264646	3.59512	0.000324248	0.00364694
ENSG00000213337.9	ANKRD39	415.406	0.951259	0.210795	4.51271	6.40042e-06	0.000179524
ENSG00000180758.12	GPR157	862.045	0.950988	0.249485	3.8118	0.000137957	0.00190293
ENSG00000116299.17	KIAA1324	124.261	0.950539	0.368871	2.57689	0.00996951	0.0457323
ENSG00000140464.20	PML	7493.67	0.950511	0.196989	4.8252	1.39865e-06	5.46773e-05
ENSG00000137073.23	UBAP2	3768.69	0.950375	0.185979	5.11012	3.21957e-07	1.68604e-05
ENSG00000112561.19	TFEB	1333.89	0.950169	0.294844	3.22262	0.00127023	0.0100462
ENSG00000076641.4	PAG1	5156.39	0.949755	0.246473	3.85339	0.000116495	0.00168194
ENSG00000112787.13	FBRSL1	3797.92	0.949742	0.192569	4.93197	8.14051e-07	3.46249e-05
ENSG00000159069.14	FBXW5	9319.73	0.949398	0.229594	4.13513	3.5476e-05	0.000687126
ENSG00000203485.14	INF2	9772.98	0.948604	0.213922	4.43434	9.23554e-06	0.000240091
ENSG00000204228.4	HSD17B8	941.145	0.948169	0.268012	3.53778	0.000403503	0.00428199
ENSG00000115339.14	GALNT3	874.504	0.94792	0.340443	2.78437	0.00536317	0.0291476
ENSG00000006432.15	MAP3K9	401.972	0.947813	0.347653	2.72632	0.00640442	0.0332316
ENSG00000149823.9	VPS51	4781.09	0.947327	0.217111	4.36333	1.28099e-05	0.000309686
ENSG00000136854.24	STXBP1	18702	0.94694	0.29599	3.19923	0.00137796	0.0106701
ENSG00000148450.13	MSRB2	2496.7	0.946931	0.255041	3.71287	0.000204926	0.00258495
ENSG00000237232.9	ZNF295-AS1	28.039	0.946771	0.289657	3.26859	0.00108085	0.00894689
ENSG00000095380.11	NANS	2621.15	0.945229	0.212083	4.45689	8.31563e-06	0.000221256
ENSG00000283828.1	AL137002.2	57.3944	0.944857	0.254837	3.70769	0.000209162	0.00262466
ENSG00000135124.15	P2RX4	2132.59	0.944851	0.21227	4.45117	8.54052e-06	0.000225912
ENSG00000178719.17	GRINA	25663.2	0.944663	0.222743	4.24105	2.22477e-05	0.000477627
ENSG00000140678.17	ITGAX	1919.65	0.942404	0.330384	2.85245	0.00433835	0.0249116
ENSG00000267296.2	CEBPA-AS1	39.2609	0.941981	0.335548	2.80729	0.00499604	0.0276387
ENSG00000183134.5	PTGDR2	21.7896	0.941891	0.351208	2.68186	0.00732132	0.0365546
ENSG00000233927.5	RPS28	19785.9	0.941864	0.232797	4.04586	5.21305e-05	0.000919974
ENSG00000179832.17	MROH1	3055.65	0.941374	0.22373	4.20764	2.58057e-05	0.000534689
ENSG00000101945.17	SUV39H1	1036.85	0.941264	0.179874	5.2329	1.66868e-07	9.88094e-06
ENSG00000049768.16	FOXP3	314.934	0.940783	0.348292	2.70113	0.00691036	0.0350784
ENSG00000255303.2	OR5BA1P	5.23964	0.940391	0.36619	2.56804	0.0102275	0.0465387
ENSG00000079691.18	CARMIL1	2006.25	0.939145	0.242636	3.87059	0.000108571	0.0015942
ENSG00000112514.18	CUTA	14078.1	0.939033	0.216945	4.32843	1.50175e-05	0.000353389
ENSG00000107521.19	HPS1	8120.2	0.93896	0.213345	4.40114	1.07681e-05	0.00027024
ENSG00000115286.20	NDUFS7	641.101	0.938531	0.252131	3.7224	0.000197342	0.0025137
ENSG00000105514.8	RAB3D	999.64	0.938352	0.27828	3.37197	0.000746324	0.00683845
ENSG00000165804.16	ZNF219	2196.43	0.938166	0.280224	3.34791	0.000814225	0.0072605
ENSG00000104812.15	GYS1	7159.91	0.937247	0.236529	3.9625	7.41677e-05	0.00119244
ENSG00000286873.1		253.45	0.936461	0.305964	3.06069	0.00220829	0.0151824
ENSG00000092529.25	CAPN3	890.596	0.935922	0.363611	2.57396	0.0100541	0.0460095
ENSG00000163686.15	ABHD6	1403.07	0.935886	0.234669	3.98812	6.66003e-05	0.00111069
ENSG00000103415.12	HMOX2	4500.58	0.934822	0.185923	5.02801	4.95608e-07	2.36632e-05
ENSG00000123009.4	NME2P1	46.9689	0.934643	0.271303	3.44501	0.000571035	0.00561719
ENSG00000128536.16	CDHR3	205.38	0.934516	0.278835	3.3515	0.000803761	0.00720087
ENSG00000099994.11	SUSD2	1065.44	0.934444	0.365596	2.55595	0.01059	0.0477298
ENSG00000205155.8	PSENEN	1105.72	0.933479	0.237011	3.93855	8.19752e-05	0.00128379
ENSG00000182544.9	MFSD5	3635.24	0.932944	0.194562	4.7951	1.62595e-06	6.1764e-05
ENSG00000133935.7	ERG28	3090.32	0.932712	0.185991	5.01483	5.30797e-07	2.47881e-05
ENSG00000158483.17	FAM86C1	363.405	0.931927	0.211504	4.40618	1.05207e-05	0.000264948
ENSG00000100162.15	CENPM	1083.71	0.931284	0.246534	3.7775	0.000158409	0.00211518
ENSG00000104897.10	SF3A2	6044.25	0.930896	0.232258	4.00803	6.12276e-05	0.00103975
ENSG00000287263.1		287.329	0.930816	0.354559	2.62528	0.00865789	0.0411779
ENSG00000130203.10	APOE	112774	0.929705	0.36507	2.54665	0.0108764	0.0486423
ENSG00000143801.18	PSEN2	91.5307	0.929117	0.279863	3.31989	0.000900514	0.00780151
ENSG00000130598.16	TNNI2	43.7241	0.929105	0.365126	2.54461	0.0109399	0.0488603
ENSG00000185442.13	FAM174B	2819.39	0.928829	0.331493	2.80195	0.00507942	0.0280196
ENSG00000099331.13	MYO9B	16349	0.928695	0.200079	4.64163	3.45669e-06	0.000112229
ENSG00000124839.13	RAB17	3469.73	0.928653	0.346761	2.67808	0.00740452	0.0368639
ENSG00000158966.16	CACHD1	883.096	0.928342	0.300153	3.0929	0.00198213	0.0140335
ENSG00000174276.7	ZNHIT2	588.075	0.927874	0.218613	4.24437	2.19207e-05	0.000472004
ENSG00000106012.18	IQCE	2862.27	0.927737	0.234965	3.9484	7.86765e-05	0.00124613
ENSG00000183751.15	TBL3	4763.2	0.92669	0.20678	4.48152	7.41138e-06	0.000201637
ENSG00000105662.16	CRTC1	2025.17	0.926217	0.232435	3.98485	6.75232e-05	0.00112044
ENSG00000266066.1	POLRMTP1	72.557	0.92606	0.361739	2.56002	0.0104666	0.0472883
ENSG00000178464.6	RPL10P16	161.237	0.925445	0.219188	4.22215	2.41981e-05	0.000509834
ENSG00000278831.1	AL513190.1	4.83081	0.924993	0.364793	2.53567	0.0112233	0.049809
ENSG00000283689.1	AC018553.2	23.4215	0.924962	0.311058	2.9736	0.00294332	0.0188019
ENSG00000145494.12	NDUFS6	4206.89	0.92442	0.200641	4.60734	4.0785e-06	0.000127305
ENSG00000213144.2	AC084880.1	21.0632	0.924344	0.343647	2.68981	0.0071493	0.0359339
ENSG00000139405.16	RITA1	1670.95	0.923918	0.170242	5.42709	5.72796e-08	4.05421e-06
ENSG00000174851.16	YIF1A	4663.33	0.923756	0.194239	4.75577	1.97695e-06	7.20751e-05
ENSG00000279982.1	AL162274.3	4.23038	0.923469	0.321162	2.8754	0.00403521	0.0236967
ENSG00000063761.16	ADCK1	1031.91	0.923429	0.209353	4.41087	1.02958e-05	0.000261648
ENSG00000130479.11	MAP1S	3288.3	0.923398	0.22374	4.12711	3.67353e-05	0.000705485
ENSG00000004866.22	ST7	2891.65	0.923391	0.218852	4.21925	2.4512e-05	0.000514056
ENSG00000198417.7	MT1F	510.134	0.923012	0.35845	2.57501	0.0100238	0.0459114
ENSG00000185250.16	PPIL6	75.267	0.922374	0.273007	3.37857	0.000728628	0.00671877
ENSG00000119655.11	NPC2	11361.2	0.920953	0.191834	4.80078	1.58048e-06	6.04166e-05
ENSG00000187840.5	EIF4EBP1	6484.6	0.92094	0.270739	3.40158	0.000669968	0.00632265
ENSG00000118960.13	HS1BP3	3973.34	0.92059	0.171128	5.37955	7.46708e-08	4.95603e-06
ENSG00000214922.9	HLA-F-AS1	137.398	0.920117	0.310332	2.96494	0.0030274	0.0191901
ENSG00000185803.12	SLC52A2	5590.23	0.91985	0.232476	3.95675	7.5976e-05	0.00121397
ENSG00000176225.15	RTTN	2240.13	0.918528	0.30152	3.04632	0.00231658	0.0157075
ENSG00000185022.12	MAFF	2548.03	0.916691	0.252812	3.62598	0.000287869	0.00334576
ENSG00000167393.18	PPP2R3B	743.076	0.916055	0.201368	4.54916	5.38598e-06	0.000158685
ENSG00000063177.13	RPL18	52884.6	0.915926	0.218812	4.18591	2.84027e-05	0.000574378
ENSG00000137309.20	HMGA1	29596	0.915688	0.255271	3.58713	0.000334342	0.00372234
ENSG00000117448.14	AKR1A1	6465.19	0.915254	0.203216	4.50386	6.67307e-06	0.000185307
ENSG00000196453.8	ZNF777	2239.72	0.914158	0.197775	4.62222	3.79659e-06	0.000120161
ENSG00000100271.17	TTLL1	795.671	0.913358	0.195693	4.6673	3.05183e-06	0.000101185
ENSG00000161016.18	RPL8	126840	0.913148	0.223537	4.08499	4.40792e-05	0.00081369
ENSG00000171307.19	ZDHHC16	2083.69	0.912905	0.165474	5.51691	3.4501e-08	2.70624e-06
ENSG00000182378.14	PLCXD1	1545.5	0.912684	0.29692	3.07384	0.00211323	0.0146595
ENSG00000129465.16	RIPK3	153.962	0.910931	0.341332	2.66876	0.00761325	0.0376291
ENSG00000116096.6	SPR	2575.17	0.910931	0.21855	4.16807	3.07192e-05	0.000609991
ENSG00000257365.8	FNTB	990.267	0.910872	0.234004	3.89255	9.91974e-05	0.00148423
ENSG00000197149.5	AC107956.1	337.29	0.910733	0.262269	3.47251	0.000515616	0.00518466
ENSG00000125775.15	SDCBP2	139.207	0.910592	0.282113	3.22775	0.00124767	0.00990238
ENSG00000197324.9	LRP10	11978.8	0.910354	0.188859	4.82029	1.43352e-06	5.55978e-05
ENSG00000040531.16	CTNS	2301.27	0.910298	0.199389	4.56545	4.98423e-06	0.000148907
ENSG00000144218.19	AFF3	1630.9	0.909742	0.343562	2.64797	0.00809769	0.0393085
ENSG00000267541.1	MTCO2P2	20.8287	0.909005	0.35359	2.57079	0.0101467	0.0462827
ENSG00000226124.8	FTCDNL1	146.746	0.908589	0.262329	3.46355	0.0005331	0.00531765
ENSG00000204592.9	HLA-E	61664.3	0.908458	0.236428	3.84243	0.000121823	0.00173536
ENSG00000175866.15	BAIAP2	4555.89	0.907929	0.238019	3.81452	0.000136449	0.00189093
ENSG00000172830.13	SSH3	1702.93	0.907389	0.238675	3.80178	0.000143658	0.00195936
ENSG00000130147.16	SH3BP4	6871.73	0.90655	0.26802	3.38239	0.000718577	0.00665317
ENSG00000116701.15	NCF2	888.829	0.90623	0.34395	2.63478	0.00841928	0.0404061
ENSG00000196588.20	MKL1	5099.62	0.906114	0.203355	4.45582	8.35727e-06	0.0002222
ENSG00000128604.20	IRF5	788.446	0.906023	0.314922	2.87698	0.00401503	0.0236164
ENSG00000021762.20	OSBPL5	2044.7	0.905744	0.235413	3.84747	0.000119342	0.00170874
ENSG00000014164.7	ZC3H3	3201.33	0.90534	0.22421	4.03791	5.39299e-05	0.000941863
ENSG00000213654.10	GPSM3	4332.52	0.905011	0.261493	3.46094	0.000538299	0.00535771
ENSG00000230487.8	PSMG3-AS1	1092.76	0.904511	0.277476	3.25978	0.00111498	0.00913947
ENSG00000100439.10	ABHD4	2907.09	0.90447	0.220673	4.09869	4.15489e-05	0.000774134
ENSG00000133195.11	SLC39A11	2182.15	0.904347	0.222311	4.06794	4.7431e-05	0.000858997
ENSG00000176919.13	C8G	52.9153	0.903185	0.320184	2.82083	0.00478996	0.0267876
ENSG00000112245.12	PTP4A1	9.56809	0.903144	0.329169	2.74371	0.00607495	0.0319685
ENSG00000133250.14	ZNF414	821.987	0.902844	0.215549	4.18858	2.80705e-05	0.000569248
ENSG00000164744.13	SUN3	14.2345	0.902675	0.30839	2.92706	0.00342185	0.0209573
ENSG00000137193.14	PIM1	1890.64	0.902123	0.272716	3.30792	0.000939901	0.00804276
ENSG00000107537.14	PHYH	1148.43	0.902098	0.201633	4.47397	7.67816e-06	0.00020703
ENSG00000147403.18	RPL10	66277.1	0.901606	0.1984	4.54439	5.50946e-06	0.000161928
ENSG00000125967.17	NECAB3	2006.05	0.900606	0.239806	3.75557	0.000172948	0.00227412
ENSG00000152082.15	MZT2B	1328.78	0.900514	0.244954	3.67625	0.000236683	0.00287921
ENSG00000126106.14	TMEM53	894.641	0.900426	0.196146	4.59058	4.42011e-06	0.000135402
ENSG00000179271.3	GADD45GIP1	3905.99	0.899843	0.225943	3.98262	6.81603e-05	0.00112803
ENSG00000100294.13	MCAT	1469.6	0.899504	0.202595	4.43992	8.9993e-06	0.0002353
ENSG00000133069.17	TMCC2	3005.73	0.899335	0.279268	3.22033	0.00128043	0.0101093
ENSG00000145592.14	RPL37	43343.7	0.898649	0.206753	4.34648	1.38337e-05	0.000330467
ENSG00000185112.6	FAM43A	1194.13	0.898434	0.27733	3.23959	0.00119701	0.00961102
ENSG00000128309.16	MPST	2727.28	0.89822	0.310724	2.89073	0.00384347	0.0228486
ENSG00000007255.10	TRAPPC6A	1495.58	0.897604	0.233793	3.83931	0.000123383	0.00175275
ENSG00000102119.11	EMD	4539.71	0.896863	0.178796	5.01613	5.27219e-07	2.47165e-05
ENSG00000139514.13	SLC7A1	10817.8	0.896634	0.214025	4.18939	2.79703e-05	0.000568488
ENSG00000214193.11	SH3D21	1178.42	0.896239	0.259784	3.44994	0.000560711	0.00553458
ENSG00000122547.11	EEPD1	578.652	0.895388	0.261084	3.4295	0.000604693	0.00584515
ENSG00000130706.13	ADRM1	4463.79	0.895276	0.207087	4.32318	1.53797e-05	0.000359577
ENSG00000100092.24	SH3BP1	750.656	0.895034	0.273142	3.27681	0.00104989	0.0087444
ENSG00000168038.11	ULK4	441.877	0.894013	0.289736	3.08561	0.00203132	0.0142796
ENSG00000143537.14	ADAM15	11926.5	0.893654	0.251436	3.5542	0.000379127	0.00408539
ENSG00000084731.15	KIF3C	3784.6	0.893077	0.241711	3.69481	0.000220055	0.00273094
ENSG00000103202.13	NME4	10406.4	0.892953	0.22933	3.89374	9.87101e-05	0.00148
ENSG00000167657.14	DAPK3	4307.79	0.892794	0.208498	4.28203	1.85196e-05	0.000418152
ENSG00000197746.14	PSAP	182682	0.89244	0.227957	3.91494	9.04256e-05	0.00138971
ENSG00000100056.12	ESS2	2145.81	0.892286	0.187206	4.76633	1.87611e-06	6.9376e-05
ENSG00000127528.6	KLF2	1084.03	0.890108	0.299132	2.97564	0.0029238	0.0187129
ENSG00000100299.18	ARSA	4995.86	0.88941	0.253078	3.51437	0.000440805	0.00459825
ENSG00000105701.16	FKBP8	20870.2	0.888957	0.229505	3.87337	0.000107341	0.00157935
ENSG00000222038.4	POTEJ	2.69692	0.888354	0.33826	2.62624	0.00863332	0.0411121
ENSG00000189306.11	RRP7A	4126.61	0.888317	0.246256	3.60729	0.000309415	0.00352416
ENSG00000167608.12	TMC4	119.25	0.887597	0.324944	2.73154	0.00630392	0.032815
ENSG00000027869.12	SH2D2A	518.178	0.886817	0.334998	2.64723	0.00811548	0.0393651
ENSG00000143198.13	MGST3	6996.75	0.886817	0.195639	4.53292	5.8175e-06	0.000168253
ENSG00000139370.12	SLC15A4	3349	0.886519	0.169061	5.24379	1.57311e-07	9.34559e-06
ENSG00000114019.15	AMOTL2	3074.41	0.886227	0.24106	3.67637	0.000236576	0.00287921
ENSG00000161179.14	YDJC	1284.42	0.886112	0.230449	3.84515	0.000120478	0.0017223
ENSG00000123159.16	GIPC1	11000.3	0.885661	0.205323	4.31351	1.60684e-05	0.000372755
ENSG00000242114.6	MTFP1	47.4832	0.885476	0.274796	3.2223	0.00127165	0.010053
ENSG00000112149.10	CD83	1974	0.885385	0.237869	3.72215	0.000197532	0.00251524
ENSG00000183150.8	GPR19	371.636	0.88533	0.287568	3.07868	0.00207921	0.0144985
ENSG00000170043.12	TRAPPC1	4920.05	0.885179	0.200476	4.41538	1.00832e-05	0.000257691
ENSG00000071859.15	FAM50A	6391.2	0.885173	0.173847	5.09167	3.54927e-07	1.82184e-05
ENSG00000226180.3	AC010536.1	29.6458	0.884512	0.277496	3.18748	0.00143519	0.0110004
ENSG00000129911.9	KLF16	1993.34	0.884303	0.223667	3.95366	7.69659e-05	0.00122617
ENSG00000010256.11	UQCRC1	15326.7	0.883907	0.201018	4.39716	1.09676e-05	0.000274409
ENSG00000197102.12	DYNC1H1	30448.1	0.883708	0.151001	5.85233	4.84738e-09	5.09171e-07
ENSG00000117308.15	GALE	3622.82	0.883288	0.229603	3.84702	0.000119565	0.00171126
ENSG00000070614.15	NDST1	12412.5	0.883145	0.187762	4.70352	2.55714e-06	8.80039e-05
ENSG00000106397.12	PLOD3	38233.1	0.88262	0.247091	3.57205	0.000354199	0.00388382
ENSG00000142208.17	AKT1	10016.8	0.882418	0.186004	4.74409	2.09446e-06	7.50012e-05
ENSG00000072121.17	ZFYVE26	3909.59	0.881725	0.155777	5.66018	1.51212e-08	1.32682e-06
ENSG00000185838.14	GNB1L	465.596	0.881645	0.239012	3.6887	0.000225403	0.00277931
ENSG00000276045.3	ORAI1	2838.44	0.881106	0.183498	4.80172	1.57305e-06	6.01963e-05
ENSG00000197483.10	ZNF628	695.063	0.880971	0.227908	3.86547	0.000110878	0.00162151
ENSG00000197355.11	UAP1L1	3748.54	0.880899	0.221889	3.97	7.18721e-05	0.00116797
ENSG00000171425.10	ZNF581	1739.97	0.879963	0.200418	4.39065	1.13015e-05	0.000280679
ENSG00000165886.5	UBTD1	1926.02	0.879504	0.230945	3.80828	0.000139936	0.00192102
ENSG00000172382.10	PRSS27	119.1	0.879482	0.300872	2.92311	0.00346556	0.0211499
ENSG00000140497.16	SCAMP2	7971.88	0.879212	0.182403	4.82015	1.43448e-06	5.55978e-05
ENSG00000175274.19	TP53I11	2302.93	0.8786	0.327083	2.68617	0.00722764	0.0362155
ENSG00000100412.17	ACO2	9211.41	0.878329	0.217579	4.03683	5.41783e-05	0.000944834
ENSG00000186648.15	CARMIL3	160.437	0.878274	0.323018	2.71896	0.00654878	0.0337728
ENSG00000057704.13	TMCC3	481.031	0.878086	0.315722	2.7812	0.00541584	0.0293657
ENSG00000179057.14	IGSF22	66.432	0.877897	0.270265	3.24828	0.00116106	0.00941287
ENSG00000188229.6	TUBB4B	15479	0.877691	0.229657	3.82175	0.000132508	0.00185047
ENSG00000181284.3	TMEM102	301.032	0.877462	0.235178	3.73105	0.000190682	0.0024452
ENSG00000110092.4	CCND1	25249.9	0.877298	0.28138	3.11784	0.00182183	0.0131647
ENSG00000137404.14	NRM	2441.25	0.876945	0.221439	3.96021	7.48836e-05	0.00120187
ENSG00000124587.14	PEX6	3370.86	0.876841	0.255569	3.43094	0.00060149	0.00582974
ENSG00000231991.4	ANXA2P2	422.807	0.876832	0.234743	3.73529	0.000187497	0.00242146
ENSG00000134590.14	RTL8C	9298.66	0.876663	0.20959	4.18276	2.87992e-05	0.000581099
ENSG00000119522.16	DENND1A	2738.79	0.876425	0.204716	4.28119	1.85901e-05	0.000419219
ENSG00000183048.12	SLC25A10	236.112	0.876342	0.29546	2.96602	0.00301678	0.0191429
ENSG00000277972.2	CISD3	1941.33	0.876078	0.215293	4.06923	4.71685e-05	0.000856383
ENSG00000204904.7	LINC01545	6.00728	0.876035	0.288193	3.03975	0.00236773	0.0159695
ENSG00000237264.4	FTH1P11	21.2663	0.876007	0.266858	3.28267	0.00102828	0.00860593
ENSG00000173465.8	SSSCA1	1440.94	0.875684	0.190948	4.58598	4.51852e-06	0.000137718
ENSG00000140263.15	SORD	1305.18	0.875651	0.234451	3.7349	0.000187786	0.0024235
ENSG00000234432.4	AC092171.3	16.2496	0.875362	0.295743	2.95988	0.00307762	0.0194134
ENSG00000123240.17	OPTN	4628.71	0.875281	0.216856	4.03624	5.43146e-05	0.000946757
ENSG00000176101.12	SSNA1	3594.71	0.875227	0.214978	4.07123	4.67655e-05	0.000850913
ENSG00000108639.8	SYNGR2	6187.99	0.875083	0.230627	3.79436	0.000148023	0.00200982
ENSG00000067836.13	ROGDI	365.805	0.875001	0.219498	3.98638	6.70897e-05	0.00111424
ENSG00000102103.17	PQBP1	4024.33	0.874485	0.174599	5.00853	5.4848e-07	2.54173e-05
ENSG00000027075.15	PRKCH	1168.43	0.87434	0.239268	3.65424	0.000257948	0.00307796
ENSG00000141252.20	VPS53	4293.45	0.874237	0.185392	4.71561	2.4099e-06	8.38926e-05
ENSG00000261236.8	BOP1	8498.09	0.874212	0.253526	3.44821	0.000564315	0.00555819
ENSG00000142748.13	FCN3	108.552	0.874085	0.297174	2.94132	0.00326815	0.020266
ENSG00000116525.14	TRIM62	1558.54	0.873762	0.274056	3.18826	0.00143133	0.0109801
ENSG00000159348.13	CYB5R1	6375.71	0.873709	0.209193	4.17656	2.95954e-05	0.000591681
ENSG00000133243.10	BTBD2	6977.92	0.873538	0.226221	3.86144	0.00011272	0.00164094
ENSG00000085662.14	AKR1B1	6897.41	0.873474	0.255144	3.42346	0.000618295	0.00594649
ENSG00000179967.11	PPP1R14BP3	845.594	0.873244	0.225191	3.87779	0.000105409	0.00155713
ENSG00000125319.15	C17orf53	481.869	0.873233	0.220169	3.9662	7.30289e-05	0.00118121
ENSG00000140365.16	COMMD4	5627.73	0.873151	0.19835	4.40208	1.0722e-05	0.000269269
ENSG00000121653.11	MAPK8IP1	797.201	0.872752	0.293255	2.97609	0.00291949	0.0187024
ENSG00000126005.17	MMP24OS	2977.02	0.87228	0.228508	3.81728	0.000134931	0.00187707
ENSG00000126432.14	PRDX5	12203	0.872275	0.19288	4.52237	6.11507e-06	0.000173807
ENSG00000107798.18	LIPA	7008.07	0.872264	0.220121	3.96265	7.4123e-05	0.00119225
ENSG00000260442.5	ATP2A1-AS1	48.3221	0.872241	0.31593	2.76086	0.00576485	0.030804
ENSG00000105698.16	USF2	12707.7	0.871986	0.188866	4.61695	3.89421e-06	0.000122184
ENSG00000186153.17	WWOX	703.698	0.871747	0.227737	3.82786	0.000129262	0.00181704
ENSG00000100600.15	LGMN	10036.8	0.871611	0.241512	3.60898	0.000307402	0.00350975
ENSG00000103485.19	QPRT	8103.01	0.871559	0.316982	2.74955	0.00596763	0.031571
ENSG00000110400.11	NECTIN1	2155.02	0.871157	0.2712	3.21223	0.00131709	0.0103222
ENSG00000167526.14	RPL13	64399.2	0.871074	0.230937	3.77192	0.000161996	0.00215867
ENSG00000168394.11	TAP1	11243.4	0.871053	0.300726	2.8965	0.00377348	0.0225432
ENSG00000130522.6	JUND	7975.77	0.870223	0.245465	3.5452	0.00039232	0.00419136
ENSG00000174327.7	SLC16A13	182.443	0.869113	0.321077	2.70686	0.00679221	0.0346826
ENSG00000100099.21	HPS4	9174.58	0.868903	0.208141	4.17459	2.98519e-05	0.000596034
ENSG00000172757.13	CFL1	52800.1	0.86859	0.180163	4.82114	1.42737e-06	5.5441e-05
ENSG00000177030.17	DEAF1	3110.63	0.86805	0.203971	4.25575	2.08351e-05	0.000453478
ENSG00000237499.7	AL357060.1	107.575	0.867275	0.293872	2.9512	0.00316545	0.0198191
ENSG00000056972.20	TRAF3IP2	3189.94	0.866802	0.229163	3.78247	0.000155278	0.00208104
ENSG00000114738.11	MAPKAPK3	4010.52	0.866756	0.192464	4.50347	6.68519e-06	0.000185501
ENSG00000197150.13	ABCB8	4342.78	0.865631	0.222569	3.88927	0.000100544	0.00150191
ENSG00000233559.2	LINC00513	28.0002	0.865331	0.304795	2.83906	0.00452466	0.0257005
ENSG00000142634.13	EFHD2	6745.36	0.865037	0.21295	4.06217	4.86192e-05	0.000875266
ENSG00000225556.1	C2CD4D	116.988	0.864972	0.305386	2.83239	0.00462013	0.0261085
ENSG00000149925.22	ALDOA	934.867	0.864932	0.331205	2.61147	0.00901531	0.0425011
ENSG00000169738.8	DCXR	3742.27	0.864881	0.241913	3.57518	0.000349993	0.00385222
ENSG00000127948.16	POR	7560.32	0.864292	0.217767	3.96888	7.22121e-05	0.00117087
ENSG00000204520.14	MICA	1507.74	0.864213	0.222409	3.88569	0.000102039	0.00151861
ENSG00000043143.20	JADE2	5096.43	0.86268	0.209302	4.12169	3.76098e-05	0.000717337
ENSG00000150867.14	PIP4K2A	6882.5	0.862317	0.213493	4.0391	5.36577e-05	0.000937561
ENSG00000196933.5	RPS26P11	3.33773	0.862098	0.316549	2.72343	0.00646081	0.0334428
ENSG00000130731.16	METTL26	3138.1	0.861681	0.233865	3.68452	0.000229138	0.00281387
ENSG00000278075.1	AC114341.1	9.83228	0.861657	0.306562	2.81071	0.00494327	0.0274217
ENSG00000213609.3	RPL7AP50	53.1274	0.861498	0.253524	3.39809	0.000678576	0.00638671
ENSG00000147383.11	NSDHL	1819.44	0.861429	0.187109	4.6039	4.14648e-06	0.000128596
ENSG00000099875.15	MKNK2	7584.32	0.860883	0.189567	4.54132	5.59034e-06	0.000163246
ENSG00000054148.18	PHPT1	4138.39	0.860312	0.234919	3.66216	0.000250093	0.00300402
ENSG00000184470.21	TXNRD2	2312.57	0.860179	0.209069	4.11433	3.88312e-05	0.0007356
ENSG00000242802.9	AP5Z1	4590.54	0.859464	0.207575	4.14049	3.46569e-05	0.000674144
ENSG00000258920.1	FOXN3-AS1	143.378	0.859227	0.279674	3.07224	0.00212459	0.0147158
ENSG00000233276.7	GPX1	18897.6	0.858968	0.241993	3.54955	0.000385887	0.00413488
ENSG00000259426.6	AC027237.3	45.3749	0.858303	0.235916	3.63818	0.000274574	0.0032245
ENSG00000223416.3	RPS26P15	4.48567	0.857977	0.334896	2.56192	0.0104095	0.0471538
ENSG00000168273.8	SMIM4	795.817	0.85797	0.234992	3.65106	0.000261164	0.00310713
ENSG00000233380.1	RPS2P48	9.77505	0.856568	0.300155	2.85375	0.00432059	0.0248569
ENSG00000144791.10	LIMD1	2269.27	0.856376	0.265979	3.21971	0.00128321	0.0101268
ENSG00000103876.13	FAH	4703.87	0.855431	0.257242	3.32539	0.000882935	0.00770077
ENSG00000149806.11	FAU	12220.9	0.855233	0.184481	4.63589	3.55398e-06	0.000114891
ENSG00000177674.16	AGTRAP	4232.55	0.855099	0.214019	3.99544	6.45752e-05	0.00108499
ENSG00000225169.1	BRI3P1	13.9102	0.855082	0.318975	2.68072	0.00734637	0.0366499
ENSG00000121680.16	PEX16	1937.08	0.854744	0.202234	4.2265	2.37352e-05	0.000502418
ENSG00000129250.12	KIF1C	10773.1	0.854499	0.180453	4.73529	2.18743e-06	7.73368e-05
ENSG00000143367.16	TUFT1	817.305	0.854433	0.308877	2.76625	0.00567042	0.0304475
ENSG00000178057.15	NDUFAF3	4403.74	0.854344	0.245818	3.47552	0.000509864	0.005141
ENSG00000117408.11	IPO13	5203.21	0.853113	0.197529	4.31892	1.56796e-05	0.000364942
ENSG00000111144.10	LTA4H	3786.99	0.852651	0.130422	6.53765	6.24938e-11	1.21759e-08
ENSG00000167792.13	NDUFV1	10775.6	0.85258	0.188557	4.52159	6.13758e-06	0.000174174
ENSG00000141741.12	MIEN1	1769.2	0.852425	0.191563	4.44985	8.59295e-06	0.000226968
ENSG00000177426.22	TGIF1	4047.52	0.852311	0.163008	5.22864	1.7076e-07	1.0075e-05
ENSG00000269910.1	AL049840.2	12.5427	0.852261	0.228936	3.7227	0.0001971	0.00251239
ENSG00000160214.13	RRP1	3786.24	0.852041	0.189095	4.50589	6.60949e-06	0.000183682
ENSG00000187624.9	C17orf97	136.025	0.851906	0.320424	2.65869	0.00784456	0.0384733
ENSG00000272269.1	AL138724.1	55.089	0.851862	0.234147	3.63814	0.00027461	0.0032245
ENSG00000061337.15	LZTS1	19414.8	0.851475	0.29368	2.89933	0.00373959	0.0223904
ENSG00000230204.1	FTH1P5	24.9997	0.851301	0.248376	3.42746	0.000609249	0.00587352
ENSG00000146094.15	DOK3	959.047	0.851268	0.330713	2.57404	0.010052	0.0460057
ENSG00000214575.9	CPEB1	606.36	0.851099	0.322632	2.63798	0.00834007	0.0401376
ENSG00000146540.15	C7orf50	5309.2	0.851073	0.220927	3.85229	0.000117018	0.00168814
ENSG00000184009.12	ACTG1	303726	0.85107	0.168653	5.04627	4.50508e-07	2.19817e-05
ENSG00000007376.8	RPUSD1	2375.93	0.851047	0.205331	4.14475	3.40186e-05	0.000662516
ENSG00000214226.9	C17orf67	78.1569	0.84991	0.225886	3.76257	0.000168178	0.00222188
ENSG00000186230.7	ZNF749	687.65	0.849201	0.289697	2.93135	0.00337494	0.0207507
ENSG00000132481.7	TRIM47	2785.99	0.849171	0.284073	2.98927	0.00279642	0.0181042
ENSG00000135636.14	DYSF	2073.17	0.848922	0.321694	2.63891	0.00831727	0.0400811
ENSG00000167468.18	GPX4	13484.5	0.84841	0.198495	4.27422	1.91812e-05	0.00042744
ENSG00000230979.3	AC079250.1	62.7732	0.848382	0.278965	3.04118	0.00235657	0.0159179
ENSG00000133612.19	AGAP3	11688.4	0.848267	0.218277	3.8862	0.000101827	0.00151732
ENSG00000196189.13	SEMA4A	1183.04	0.847803	0.32318	2.62331	0.00870788	0.0413313
ENSG00000272861.1	AC012360.2	18.0422	0.846763	0.329207	2.57213	0.0101074	0.0461663
ENSG00000231312.7	AC007388.1	524.187	0.8465	0.182388	4.6412	3.46392e-06	0.00011228
ENSG00000213362.3	FTH1P12	19.3161	0.846387	0.288503	2.93372	0.00334923	0.0206276
ENSG00000100241.21	SBF1	10125.3	0.846336	0.189346	4.46979	7.82973e-06	0.000210179
ENSG00000101412.13	E2F1	2418.27	0.845908	0.199717	4.23554	2.28006e-05	0.000487189
ENSG00000267317.2	AC027307.2	414.915	0.845701	0.248264	3.40646	0.000658111	0.00624
ENSG00000105220.17	GPI	33685.7	0.844829	0.229802	3.67634	0.000236607	0.00287921
ENSG00000126107.15	HECTD3	4954.56	0.844495	0.173438	4.86915	1.1208e-06	4.52805e-05
ENSG00000105516.11	DBP	997.675	0.844218	0.226473	3.72768	0.000193252	0.0024729
ENSG00000171067.11	C11orf24	7503.2	0.844177	0.19777	4.26847	1.9682e-05	0.000434926
ENSG00000173013.6	CCDC96	102.419	0.844126	0.216146	3.90535	9.40895e-05	0.00142845
ENSG00000033327.13	GAB2	6409.38	0.843864	0.284638	2.96469	0.00302985	0.0191989
ENSG00000049246.14	PER3	1192.4	0.843821	0.211661	3.98667	6.70082e-05	0.00111391
ENSG00000013364.19	MVP	15038.2	0.843796	0.243181	3.46983	0.000520785	0.00522067
ENSG00000167202.11	TBC1D2B	3371.2	0.843418	0.199299	4.23193	2.31697e-05	0.000493329
ENSG00000160446.19	ZDHHC12	2256.61	0.843042	0.242222	3.48045	0.000500577	0.00507498
ENSG00000135390.21	ATP5MC2	19783.6	0.842858	0.186435	4.52093	6.15687e-06	0.000174576
ENSG00000120256.11	LRP11	40.842	0.842445	0.206042	4.08871	4.3377e-05	0.000804061
ENSG00000107829.15	FBXW4	2170.9	0.842116	0.180337	4.66968	3.0167e-06	0.000100204
ENSG00000115257.15	PCSK4	201.448	0.842075	0.285989	2.94443	0.00323554	0.0201189
ENSG00000226742.4	HSBP1L1	806.668	0.841554	0.276122	3.04775	0.00230558	0.0156758
ENSG00000111412.6	C12orf49	4526.85	0.841277	0.165547	5.0818	3.73878e-07	1.88967e-05
ENSG00000132819.17	RBM38	1988.93	0.841088	0.222288	3.78377	0.000154469	0.0020748
ENSG00000126934.14	MAP2K2	11839.7	0.840857	0.203905	4.12377	3.72727e-05	0.00071316
ENSG00000160075.12	SSU72	11006.3	0.840823	0.197214	4.26351	2.01237e-05	0.000442513
ENSG00000100605.17	ITPK1	12742.1	0.840647	0.219225	3.83463	0.000125751	0.00177873
ENSG00000169220.18	RGS14	1526.01	0.840349	0.231088	3.63649	0.000276376	0.00324024
ENSG00000165891.16	E2F7	745.757	0.840234	0.295425	2.84415	0.004453	0.025389
ENSG00000119242.9	CCDC92	2616.65	0.839893	0.186018	4.51511	6.32849e-06	0.000178335
ENSG00000203546.7	AL139353.1	14.6015	0.838217	0.273657	3.06302	0.00219112	0.0150901
ENSG00000100577.19	GSTZ1	1668.26	0.837915	0.234035	3.5803	0.000343206	0.0037961
ENSG00000161677.12	JOSD2	2133.23	0.837886	0.245555	3.41222	0.000644358	0.0061369
ENSG00000105197.11	TIMM50	10045.2	0.836982	0.222718	3.75804	0.000171252	0.00225673
ENSG00000228288.7	PCAT6	435.718	0.836805	0.326392	2.56381	0.0103532	0.0469695
ENSG00000064687.13	ABCA7	1563.79	0.836668	0.264979	3.15749	0.00159135	0.0118873
ENSG00000122386.11	ZNF205	864.258	0.836544	0.246221	3.39753	0.000679965	0.00639368
ENSG00000205639.12	MFSD2B	41.6009	0.835524	0.273061	3.05984	0.00221452	0.0152194
ENSG00000158104.11	HPD	14.2722	0.835232	0.306748	2.72286	0.00647196	0.0334719
ENSG00000072135.13	PTPN18	4829.5	0.835186	0.192569	4.33708	1.44385e-05	0.000343332
ENSG00000108515.18	ENO3	465.07	0.834498	0.325903	2.56057	0.01045	0.0472663
ENSG00000215030.5	RPL13P12	622.718	0.834128	0.269622	3.0937	0.0019768	0.0140135
ENSG00000128487.17	SPECC1	2319.06	0.833825	0.287052	2.90478	0.00367507	0.0220974
ENSG00000104522.16	TSTA3	6559.34	0.833636	0.227545	3.6636	0.000248691	0.00299114
ENSG00000072840.13	EVC	2508.69	0.833271	0.217952	3.82319	0.000131734	0.00184306
ENSG00000180834.8	MAP6D1	8.38073	0.833177	0.27057	3.07934	0.00207457	0.0144773
ENSG00000163517.15	HDAC11	1572.21	0.832363	0.231197	3.60023	0.000317935	0.00359266
ENSG00000101084.18	C20orf24	42.9818	0.831762	0.276024	3.01336	0.00258369	0.0170753
ENSG00000100994.12	PYGB	33953	0.830959	0.251175	3.30828	0.000938703	0.00803914
ENSG00000160796.18	NBEAL2	2869.89	0.830933	0.228399	3.63808	0.000274678	0.0032245
ENSG00000173457.11	PPP1R14B	5057.6	0.829674	0.215238	3.85469	0.000115878	0.00167503
ENSG00000105258.9	POLR2I	287.173	0.82939	0.24557	3.37741	0.000731723	0.00674216
ENSG00000106605.11	BLVRA	2906.81	0.829077	0.194531	4.26193	2.02673e-05	0.000444592
ENSG00000242960.1	FTH1P23	72.4995	0.828667	0.251536	3.29443	0.000986207	0.00834637
ENSG00000164976.9	MYORG	983.705	0.828026	0.295606	2.80111	0.00509271	0.0280777
ENSG00000167513.9	CDT1	1935.36	0.827345	0.247715	3.33991	0.000838064	0.00740827
ENSG00000175938.7	ORAI3	762.69	0.82656	0.208064	3.97262	7.1087e-05	0.00115989
ENSG00000173992.9	CCS	2177.78	0.826021	0.222232	3.71693	0.000201662	0.00255169
ENSG00000176842.15	IRX5	393.745	0.825986	0.301174	2.74255	0.00609633	0.0320413
ENSG00000230362.1	ACTG1P23	16.2813	0.825774	0.25149	3.28353	0.00102516	0.00858385
ENSG00000165637.13	VDAC2	3882.37	0.824789	0.137319	6.00636	1.89732e-09	2.30558e-07
ENSG00000198951.12	NAGA	6124.96	0.82466	0.211276	3.90323	9.49172e-05	0.001438
ENSG00000160949.17	TONSL	2511.2	0.824448	0.240762	3.42432	0.000616329	0.00593231
ENSG00000141522.12	ARHGDIA	18416.2	0.824006	0.200728	4.10509	4.04154e-05	0.00075598
ENSG00000140577.16	CRTC3	3858.81	0.823494	0.175555	4.6908	2.72133e-06	9.19946e-05
ENSG00000286288.1		39.9507	0.823451	0.300818	2.73737	0.0061932	0.0323808
ENSG00000099910.17	KLHL22	1780.23	0.823299	0.204915	4.01776	5.87548e-05	0.00100387
ENSG00000187098.17	MITF	15449	0.822705	0.286488	2.87169	0.00408279	0.0238677
ENSG00000160410.15	SHKBP1	5489.35	0.822645	0.217457	3.78303	0.000154931	0.00207869
ENSG00000004660.15	CAMKK1	569.227	0.822186	0.224291	3.66572	0.000246644	0.00297313
ENSG00000232453.7	AC105277.1	77.1263	0.821867	0.316127	2.5998	0.00932783	0.0435655
ENSG00000102882.12	MAPK3	4993.44	0.821775	0.202268	4.06279	4.8489e-05	0.000873357
ENSG00000140264.21	SERF2	13592.6	0.82145	0.207838	3.95235	7.73863e-05	0.00122946
ENSG00000155287.11	SLC25A28	1363.69	0.82128	0.16131	5.09132	3.55582e-07	1.82262e-05
ENSG00000157873.17	TNFRSF14	12385.6	0.820967	0.266971	3.07512	0.00210419	0.0146136
ENSG00000126458.4	RRAS	1953.07	0.820712	0.248173	3.30702	0.000942949	0.00806123
ENSG00000174915.12	PTDSS2	3192.69	0.82068	0.200595	4.09122	4.29103e-05	0.000796633
ENSG00000158457.6	TSPAN33	1638.6	0.819684	0.304458	2.69228	0.00709663	0.0357463
ENSG00000105063.19	PPP6R1	10863	0.8194	0.200101	4.09492	4.2231e-05	0.000785631
ENSG00000240342.3	RPS2P5	3270.49	0.818397	0.253171	3.23259	0.00122674	0.0097748
ENSG00000152767.17	FARP1	6366.21	0.818334	0.24565	3.3313	0.00086441	0.00758483
ENSG00000108679.13	LGALS3BP	92917.2	0.818168	0.261495	3.12881	0.00175517	0.0127927
ENSG00000263400.8	TMEM220-AS1	24.2262	0.818161	0.311066	2.63018	0.00853386	0.0407915
ENSG00000127838.14	PNKD	5786.96	0.817996	0.198002	4.13126	3.60788e-05	0.000695666
ENSG00000110011.13	DNAJC4	2395.28	0.817952	0.225765	3.62303	0.000291169	0.00337437
ENSG00000148484.18	RSU1	4710.6	0.817791	0.142986	5.71936	1.06925e-08	9.89864e-07
ENSG00000105372.8	RPS19	61570.2	0.817449	0.203596	4.01506	5.94317e-05	0.001014
ENSG00000105518.14	TMEM205	1274.16	0.817119	0.232656	3.51213	0.000444535	0.00463316
ENSG00000204619.8	PPP1R11	6128.07	0.817047	0.185483	4.40497	1.05799e-05	0.000266253
ENSG00000126254.12	RBM42	6597.07	0.816896	0.179792	4.54355	5.53141e-06	0.00016231
ENSG00000136425.14	CIB2	693.183	0.816816	0.314781	2.59487	0.00946276	0.0440376
ENSG00000258011.2	HMGA1P3	6.61454	0.816756	0.29216	2.79558	0.00518071	0.0284232
ENSG00000105248.16	CCDC94	1409.78	0.815909	0.199871	4.08217	4.46163e-05	0.000820735
ENSG00000104976.12	SNAPC2	2407.98	0.815894	0.206014	3.96039	7.48272e-05	0.00120187
ENSG00000139641.13	ESYT1	12691.2	0.815817	0.168913	4.8298	1.36672e-06	5.36024e-05
ENSG00000105137.13	SYDE1	4487.93	0.815761	0.234854	3.47348	0.000513758	0.00517313
ENSG00000113552.16	GNPDA1	5233.95	0.815468	0.148457	5.49294	3.95297e-08	3.04144e-06
ENSG00000213699.9	SLC35F6	6399.54	0.815339	0.205256	3.9723	7.11825e-05	0.00116041
ENSG00000162139.10	NEU3	1374.5	0.81523	0.202427	4.02727	5.64271e-05	0.000975601
ENSG00000070759.17	TESK2	596.776	0.813463	0.278541	2.92044	0.00349532	0.0212707
ENSG00000119673.14	ACOT2	951.213	0.812657	0.187905	4.32483	1.5265e-05	0.000357578
ENSG00000139722.7	VPS37B	2611.17	0.811937	0.189895	4.2757	1.90535e-05	0.000426484
ENSG00000082213.18	C5orf22	2779.37	0.811902	0.196903	4.12336	3.73385e-05	0.000713877
ENSG00000130177.16	CDC16	6428.29	0.811318	0.187786	4.32043	1.55724e-05	0.000362679
ENSG00000198561.15	CTNND1	897.655	0.810996	0.192704	4.20851	2.57061e-05	0.000533542
ENSG00000111640.15	GAPDH	173615	0.810728	0.220428	3.67797	0.000235101	0.00286979
ENSG00000165782.11	PIP4P1	2054.52	0.810097	0.120492	6.72323	1.77735e-11	4.15544e-09
ENSG00000119599.17	DCAF4	1071.09	0.809592	0.157198	5.15013	2.60302e-07	1.41816e-05
ENSG00000255320.1	AP000759.1	68.6792	0.809362	0.196853	4.11151	3.93082e-05	0.00074115
ENSG00000166166.13	TRMT61A	1933.25	0.809021	0.192678	4.19883	2.68304e-05	0.000549635
ENSG00000102900.13	NUP93	6147.81	0.808725	0.174888	4.62425	3.75961e-06	0.000119483
ENSG00000196923.14	PDLIM7	4099.48	0.808699	0.254548	3.177	0.00148809	0.0113125
ENSG00000272143.1	FGF14-AS2	87.2117	0.808684	0.318495	2.53908	0.0111145	0.0493964
ENSG00000221983.8	UBA52	40170.7	0.80864	0.208217	3.88363	0.000102907	0.00152713
ENSG00000060138.13	YBX3	9085.41	0.808216	0.205443	3.93401	8.35402e-05	0.0013038
ENSG00000167323.11	STIM1	4026.33	0.808123	0.16056	5.03315	4.82476e-07	2.32506e-05
ENSG00000110047.18	EHD1	7077.05	0.807775	0.184091	4.38791	1.14444e-05	0.000283094
ENSG00000173272.16	MZT2A	2070.7	0.807464	0.241996	3.33668	0.000847845	0.00747386
ENSG00000123064.13	DDX54	5074.64	0.807441	0.163029	4.95274	7.31758e-07	3.17964e-05
ENSG00000272379.1	AL008729.2	1040.83	0.807151	0.306962	2.62949	0.0085514	0.0408239
ENSG00000040487.13	PQLC2	2156.61	0.806969	0.209578	3.85045	0.000117902	0.00169482
ENSG00000004478.8	FKBP4	8318.87	0.806917	0.20622	3.91289	9.1199e-05	0.00139797
ENSG00000215326.3	GPX1P2	11.6429	0.806855	0.288251	2.79914	0.00512394	0.0281856
ENSG00000213453.3	FTH1P3	52.704	0.806635	0.237321	3.39892	0.000676527	0.00637127
ENSG00000255823.5	MTRNR2L8	36.8069	0.806369	0.314257	2.56595	0.0102893	0.0467601
ENSG00000125746.18	EML2	3703.71	0.806101	0.212996	3.78459	0.000153962	0.00206952
ENSG00000175634.15	RPS6KB2	2273.44	0.805768	0.211358	3.81234	0.000137657	0.00189968
ENSG00000230216.1	HSPB1P2	15.3069	0.80428	0.256939	3.13024	0.00174663	0.0127433
ENSG00000106305.10	AIMP2	1151.09	0.804214	0.170733	4.71035	2.4729e-06	8.59209e-05
ENSG00000103148.17	NPRL3	3993.23	0.804211	0.190728	4.21654	2.48081e-05	0.000517869
ENSG00000126903.16	SLC10A3	1755.28	0.804077	0.198831	4.04402	5.2543e-05	0.00092298
ENSG00000157911.11	PEX10	1410.85	0.80352	0.173468	4.6321	3.61969e-06	0.000116599
ENSG00000175906.5	ARL4D	470.973	0.803509	0.255584	3.14382	0.00166757	0.0123053
ENSG00000160703.16	NLRX1	1810.43	0.803448	0.272259	2.95105	0.00316696	0.0198217
ENSG00000148985.20	PGAP2	1602.54	0.803434	0.190446	4.21871	2.45703e-05	0.000514982
ENSG00000147804.10	SLC39A4	1702.29	0.802917	0.309338	2.5956	0.0094426	0.0439551
ENSG00000140553.18	UNC45A	7902.06	0.802721	0.198637	4.04115	5.31895e-05	0.000930278
ENSG00000006282.21	SPATA20	6219.59	0.802616	0.260047	3.08643	0.00202578	0.0142493
ENSG00000089157.16	RPLP0	81278.5	0.802612	0.156477	5.12926	2.9088e-07	1.55705e-05
ENSG00000204947.9	ZNF425	190.371	0.800221	0.235397	3.39945	0.000675206	0.00636214
ENSG00000096433.11	ITPR3	9841.45	0.800026	0.302078	2.64841	0.00808712	0.0392749
ENSG00000153406.14	NMRAL1	3389.12	0.79988	0.188168	4.25087	2.12938e-05	0.000462255
ENSG00000157653.12	C9orf43	44.3281	0.799821	0.268939	2.97398	0.0029396	0.0187881
ENSG00000283041.1	AC008038.1	743.288	0.799488	0.217263	3.67983	0.000233394	0.00285425
ENSG00000168061.17	SAC3D1	790.368	0.79947	0.209848	3.80975	0.000139108	0.00191169
ENSG00000167965.18	MLST8	4284.46	0.799259	0.20119	3.97266	7.1074e-05	0.00115989
ENSG00000248905.10	FMN1	14910.4	0.798271	0.291268	2.74068	0.00613126	0.0321736
ENSG00000175727.14	MLXIP	9076.17	0.798259	0.155694	5.1271	2.94234e-07	1.57267e-05
ENSG00000114779.19	ABHD14B	6140.77	0.797609	0.223235	3.57296	0.000352967	0.00387514
ENSG00000185215.11	TNFAIP2	2502.15	0.797174	0.292689	2.72362	0.00645709	0.0334328
ENSG00000188026.13	RILPL1	1024.76	0.796424	0.178565	4.46014	8.19065e-06	0.000218377
ENSG00000148362.11	PAXX	1789.69	0.796265	0.217308	3.66422	0.000248094	0.00298594
ENSG00000119185.13	ITGB1BP1	4258.9	0.796211	0.160289	4.96734	6.78779e-07	3.00345e-05
ENSG00000170906.16	NDUFA3	3200.5	0.796147	0.24184	3.29205	0.000994614	0.00838619
ENSG00000204387.14	C6orf48	1107.6	0.796103	0.29386	2.70912	0.00674617	0.0345205
ENSG00000119574.13	ZBTB45	1341.84	0.795954	0.207691	3.8324	0.000126899	0.00179007
ENSG00000275074.2	NUDT18	577.831	0.795776	0.220134	3.61496	0.000300398	0.00344738
ENSG00000178999.13	AURKB	1641.38	0.795761	0.245381	3.24296	0.00118293	0.00954507
ENSG00000147123.11	NDUFB11	6040.41	0.79566	0.195811	4.0634	4.8363e-05	0.000871827
ENSG00000206341.7	HLA-H	2987.61	0.795367	0.292267	2.72137	0.00650111	0.0336034
ENSG00000145545.12	SRD5A1	1289.87	0.794895	0.171798	4.62692	3.71152e-06	0.000118713
ENSG00000142784.16	WDTC1	7884.12	0.794569	0.219616	3.61799	0.000296895	0.00341669
ENSG00000161277.11	THAP8	634.661	0.794528	0.178694	4.44631	8.73589e-06	0.000230073
ENSG00000115756.13	HPCAL1	6086.89	0.794315	0.233814	3.39721	0.000680764	0.00639574
ENSG00000147155.11	EBP	848.817	0.794236	0.194473	4.08403	4.42605e-05	0.000816263
ENSG00000197785.14	ATAD3A	3528.06	0.794164	0.234582	3.38545	0.000710625	0.00659134
ENSG00000136490.9	LIMD2	4262.28	0.793992	0.298859	2.65675	0.00788987	0.0386171
ENSG00000063245.15	EPN1	13565.8	0.793721	0.204179	3.88738	0.000101332	0.0015118
ENSG00000065518.8	NDUFB4	5241.06	0.793439	0.191379	4.14591	3.38468e-05	0.000660513
ENSG00000111671.10	SPSB2	576.894	0.793271	0.199592	3.97447	7.05367e-05	0.00115247
ENSG00000280502.1	RF00017	7.10362	0.793169	0.285353	2.77961	0.00544243	0.0294678
ENSG00000126246.10	IGFLR1	58.9096	0.793102	0.289107	2.74329	0.00608275	0.0319885
ENSG00000171311.13	EXOSC1	1286.1	0.792375	0.158405	5.00219	5.66814e-07	2.6001e-05
ENSG00000237840.6	FAM21FP	22.7426	0.792239	0.22249	3.56079	0.000369743	0.00401516
ENSG00000172789.3	HOXC5	11.5426	0.791911	0.296094	2.67453	0.00748351	0.0371398
ENSG00000198356.12	ASNA1	5207.01	0.791904	0.174461	4.53915	5.64821e-06	0.000164274
ENSG00000270504.1	AL391422.3	582.253	0.791815	0.236083	3.35397	0.000796622	0.00715636
ENSG00000170638.10	TRABD	2741.77	0.791701	0.18859	4.19801	2.69276e-05	0.000551316
ENSG00000176087.15	SLC35A4	8799.44	0.791679	0.167464	4.72747	2.27339e-06	7.99082e-05
ENSG00000255517.6	AP002748.3	69.8206	0.791432	0.22236	3.55924	0.000371936	0.00403309
ENSG00000132376.20	INPP5K	3684.68	0.791241	0.18159	4.3573	1.31675e-05	0.000317482
ENSG00000219470.1	AL355802.1	46.2856	0.790865	0.244128	3.23955	0.00119717	0.00961102
ENSG00000167515.10	TRAPPC2L	2736.6	0.790767	0.197633	4.00119	6.30242e-05	0.00106279
ENSG00000234975.6	FTH1P2	57.4001	0.790137	0.260293	3.03557	0.00240083	0.0161417
ENSG00000166311.10	SMPD1	4429.14	0.79001	0.206857	3.81912	0.00013393	0.00186601
ENSG00000079462.8	PAFAH1B3	1981.5	0.789927	0.242651	3.25541	0.00113229	0.00923339
ENSG00000129562.11	DAD1	9047.61	0.789198	0.158034	4.99384	5.91911e-07	2.69294e-05
ENSG00000128626.12	MRPS12	2731.51	0.789184	0.200039	3.94515	7.97509e-05	0.00125695
ENSG00000218980.2	FTH1P15	13.0574	0.788608	0.242174	3.25637	0.00112848	0.00921359
ENSG00000173327.8	MAP3K11	16661.1	0.786988	0.234271	3.35931	0.000781387	0.00706327
ENSG00000101940.18	WDR13	6238.09	0.785448	0.185875	4.22567	2.38231e-05	0.000503103
ENSG00000184640.19	2023-09-09	42806.2	0.785054	0.195108	4.02369	5.72921e-05	0.000986323
ENSG00000185122.11	HSF1	8200.22	0.784885	0.192312	4.0813	4.47836e-05	0.000822145
ENSG00000013619.14	MAMLD1	1823.31	0.784837	0.24742	3.17209	0.00151347	0.0114534
ENSG00000174165.8	ZDHHC24	1789.36	0.784716	0.193583	4.05363	5.04288e-05	0.000898912
ENSG00000173039.19	RELA	7392.84	0.784711	0.172275	4.55498	5.23905e-06	0.000155254
ENSG00000132471.12	WBP2	13372.7	0.784477	0.196865	3.98484	6.75251e-05	0.00112044
ENSG00000161011.20	SQSTM1	21277.6	0.78441	0.237112	3.30818	0.000939035	0.00803914
ENSG00000137216.19	TMEM63B	5239.5	0.784167	0.182805	4.28965	1.78958e-05	0.000406855
ENSG00000188690.15	UROS	2311.33	0.783839	0.156826	4.99814	5.78857e-07	2.6453e-05
ENSG00000173715.18	C11orf80	501.063	0.783828	0.189104	4.14496	3.3988e-05	0.000662516
ENSG00000127884.5	ECHS1	6364.33	0.783777	0.149007	5.26002	1.4404e-07	8.69975e-06
ENSG00000105669.14	COPE	6211.39	0.783162	0.212967	3.67739	0.000235633	0.00287318
ENSG00000189419.8	SPATA41	30.2139	0.783156	0.230897	3.39179	0.000694374	0.00647707
ENSG00000137288.10	UQCC2	2609.64	0.782826	0.212359	3.68633	0.000227508	0.00279859
ENSG00000234694.1	AL139289.2	29.4949	0.782714	0.297063	2.63484	0.00841758	0.0404033
ENSG00000144567.11	RETREG2	11093.4	0.782369	0.156863	4.9876	6.11354e-07	2.76245e-05
ENSG00000089723.10	OTUB2	251.573	0.781916	0.283201	2.76099	0.00576256	0.030804
ENSG00000107874.11	CUEDC2	3366.44	0.781831	0.17732	4.40916	1.0377e-05	0.000263342
ENSG00000150990.8	DHX37	3384.36	0.781609	0.167021	4.67969	2.87306e-06	9.64045e-05
ENSG00000105223.20	PLD3	26164.9	0.781011	0.232225	3.36316	0.000770547	0.00699787
ENSG00000100417.12	PMM1	1972.78	0.780487	0.20746	3.76211	0.000168484	0.00222476
ENSG00000142409.6	ZNF787	2478.64	0.78042	0.207222	3.76611	0.00016581	0.00219619
ENSG00000077150.20	NFKB2	3946.21	0.78019	0.204547	3.81423	0.00013661	0.00189244
ENSG00000126351.13	THRA	3758.66	0.780054	0.194148	4.01783	5.87369e-05	0.00100387
ENSG00000170315.14	UBB	12621.8	0.779725	0.188692	4.13226	3.59215e-05	0.000693691
ENSG00000155463.14	OXA1L	8133.71	0.7795	0.142591	5.46669	4.58509e-08	3.4049e-06
ENSG00000105426.17	PTPRS	6331.21	0.779148	0.257058	3.03102	0.00243727	0.0163352
ENSG00000177156.11	TALDO1	11379.8	0.778747	0.182172	4.27479	1.91314e-05	0.000427437
ENSG00000107223.13	EDF1	13135	0.778234	0.196654	3.95738	7.57772e-05	0.00121187
ENSG00000100997.20	ABHD12	7388.67	0.777792	0.204113	3.8106	0.000138632	0.00190732
ENSG00000132361.18	CLUH	9031.72	0.777728	0.210727	3.6907	0.00022364	0.00276604
ENSG00000198055.11	GRK6	4431.67	0.777445	0.214744	3.62033	0.000294225	0.00339784
ENSG00000126368.6	NR1D1	1558.38	0.776976	0.205354	3.78359	0.000154585	0.00207559
ENSG00000204839.9	MROH6	669.754	0.776622	0.257347	3.0178	0.00254616	0.0168869
ENSG00000160789.22	LMNA	64339.2	0.775539	0.223377	3.47188	0.000516834	0.00518968
ENSG00000130956.14	HABP4	1799.78	0.775522	0.180966	4.28547	1.82356e-05	0.000413283
ENSG00000116604.18	MEF2D	7494.02	0.775099	0.177993	4.35466	1.33273e-05	0.000320484
ENSG00000136810.13	TXN	7691.19	0.774545	0.184408	4.20016	2.66728e-05	0.000547026
ENSG00000204628.12	RACK1	87456.7	0.774244	0.192498	4.0221	5.76825e-05	0.000991755
ENSG00000136942.15	RPL35	28540.6	0.773713	0.202927	3.81276	0.000137421	0.0018989
ENSG00000102181.21	CD99L2	6665.33	0.773442	0.207772	3.72255	0.000197218	0.002513
ENSG00000196943.14	NOP9	1642.02	0.773327	0.154555	5.00357	5.62782e-07	2.58487e-05
ENSG00000165861.14	ZFYVE1	2921.07	0.772839	0.151736	5.09332	3.51848e-07	1.81117e-05
ENSG00000004059.11	ARF5	5916.11	0.772716	0.180585	4.27895	1.8778e-05	0.000421297
ENSG00000160216.21	AGPAT3	7409.2	0.772699	0.190993	4.04569	5.21688e-05	0.000919974
ENSG00000262814.8	MRPL12	544.958	0.772156	0.262568	2.94079	0.00327381	0.0202872
ENSG00000103174.13	NAGPA	1529.89	0.771413	0.171423	4.50006	6.79331e-06	0.000187926
ENSG00000141458.13	NPC1	7206.95	0.771204	0.187423	4.11478	3.87544e-05	0.000734531
ENSG00000160753.16	RUSC1	2735.96	0.770709	0.232301	3.31771	0.000907581	0.00784773
ENSG00000103363.15	ELOB	10527.9	0.770204	0.222427	3.46273	0.00053473	0.00532862
ENSG00000067606.17	PRKCZ	705.239	0.770078	0.260538	2.95572	0.00311936	0.0196131
ENSG00000116221.15	MRPL37	6893.35	0.770037	0.184819	4.16643	3.094e-05	0.000612824
ENSG00000179364.14	PACS2	4384.29	0.769668	0.167945	4.58287	4.58648e-06	0.000139204
ENSG00000183153.7	GJD3	91.4009	0.769655	0.286429	2.68708	0.00720806	0.0361641
ENSG00000167543.16	TP53I13	2949.27	0.769609	0.216641	3.55245	0.000381654	0.00410044
ENSG00000167658.16	EEF2	218002	0.768846	0.213098	3.60794	0.000308633	0.00352047
ENSG00000108518.8	PFN1	30590.2	0.768711	0.190927	4.0262	5.66855e-05	0.000978202
ENSG00000127666.10	TICAM1	1873.8	0.768428	0.205258	3.74372	0.000181313	0.00236268
ENSG00000102312.23	PORCN	700.669	0.768379	0.191235	4.01798	5.86988e-05	0.00100387
ENSG00000214756.8	CSKMT	177.474	0.768377	0.238787	3.21783	0.00129164	0.010169
ENSG00000173653.8	RCE1	1117.67	0.767815	0.167687	4.57886	4.67522e-06	0.000141174
ENSG00000108861.9	DUSP3	9021.21	0.767808	0.167074	4.59561	4.31492e-06	0.00013308
ENSG00000141524.17	TMC6	7771.79	0.767413	0.299392	2.56324	0.0103701	0.0470163
ENSG00000106009.16	BRAT1	5160.66	0.767315	0.20519	3.73954	0.000184359	0.00239462
ENSG00000269696.2	AC005498.3	33.9486	0.766741	0.292064	2.62525	0.0086585	0.0411779
ENSG00000104823.9	ECH1	4558.9	0.766564	0.196484	3.9014	9.56377e-05	0.00144625
ENSG00000131697.18	NPHP4	1749	0.76642	0.215505	3.55639	0.000375984	0.00405756
ENSG00000166484.20	MAPK7	1766.19	0.766115	0.195428	3.92018	8.84815e-05	0.00136562
ENSG00000006704.11	GTF2IRD1	1986.45	0.765564	0.216996	3.52802	0.000418686	0.0044094
ENSG00000007520.4	TSR3	2602.83	0.765022	0.18311	4.17795	2.94154e-05	0.000590573
ENSG00000197879.17	MYO1C	17513.4	0.764939	0.189755	4.0312	5.54931e-05	0.00096313
ENSG00000117410.14	ATP6V0B	10840.8	0.764567	0.211311	3.61821	0.000296649	0.00341604
ENSG00000160767.21	FAM189B	4617.56	0.76441	0.218774	3.49407	0.000475718	0.0048713
ENSG00000100889.12	PCK2	2429.79	0.764306	0.244401	3.12726	0.00176442	0.0128506
ENSG00000109084.14	TMEM97	2799.93	0.764062	0.219806	3.47608	0.000508796	0.00513315
ENSG00000123144.11	TRIR	6511.94	0.763996	0.185953	4.10855	3.98153e-05	0.00074806
ENSG00000167632.18	TRAPPC9	4274.47	0.76331	0.219468	3.478	0.000505171	0.00510461
ENSG00000159335.18	PTMS	17799.2	0.762782	0.209918	3.63372	0.000279367	0.00327213
ENSG00000135838.13	NPL	2197.14	0.762509	0.25119	3.03558	0.00240071	0.0161417
ENSG00000142279.13	WTIP	816.337	0.762386	0.280225	2.72062	0.00651589	0.0336574
ENSG00000132394.11	EEFSEC	1853.45	0.762133	0.209031	3.64603	0.000266328	0.00315924
ENSG00000072958.9	AP1M1	7274.15	0.761908	0.179635	4.24141	2.22118e-05	0.000477232
ENSG00000168763.16	CNNM3	2727.75	0.761832	0.189217	4.02622	5.66797e-05	0.000978202
ENSG00000171443.7	ZNF524	833.728	0.76179	0.231903	3.28495	0.00102002	0.00855735
ENSG00000225663.8	MCRIP1	8313.01	0.761154	0.222538	3.42033	0.000625459	0.00600424
ENSG00000103653.16	CSK	9073.22	0.76078	0.203525	3.73802	0.000185473	0.0024022
ENSG00000182791.5	CCDC87	27.5406	0.760619	0.254489	2.98881	0.00280065	0.018127
ENSG00000183826.18	BTBD9	2495.74	0.760555	0.19068	3.98864	6.64528e-05	0.00110976
ENSG00000230513.2	THAP7-AS1	144.344	0.760364	0.284934	2.66856	0.00761767	0.0376455
ENSG00000164081.13	TEX264	5583.12	0.759894	0.197462	3.8483	0.00011894	0.00170366
ENSG00000162244.12	RPL29	38671.2	0.759588	0.203398	3.73449	0.000188095	0.0024249
ENSG00000198792.13	TMEM184B	8039.93	0.758923	0.206919	3.66772	0.000244719	0.00295843
ENSG00000165912.16	PACSIN3	2440.41	0.758493	0.262652	2.88782	0.0038792	0.0230117
ENSG00000130305.17	NSUN5	2622.67	0.75838	0.185841	4.0808	4.48814e-05	0.000823105
ENSG00000067082.15	KLF6	8240.94	0.758236	0.208013	3.64514	0.000267245	0.00316597
ENSG00000084774.14	CAD	8465.71	0.758104	0.181521	4.17639	2.96175e-05	0.000591681
ENSG00000284753.2	EEF1AKMT4	243.131	0.757929	0.253422	2.99078	0.00278269	0.0180489
ENSG00000178741.12	COX5A	5825.01	0.757732	0.161382	4.69526	2.66272e-06	9.06903e-05
ENSG00000175573.7	C11orf68	3101.21	0.757622	0.167204	4.53113	5.86701e-06	0.000168849
ENSG00000178896.9	EXOSC4	2525.66	0.757225	0.254345	2.97716	0.00290934	0.0186506
ENSG00000107882.12	SUFU	2129.59	0.756934	0.170542	4.43841	9.06254e-06	0.000236732
ENSG00000274180.1	NATD1	1744.66	0.75688	0.224349	3.37367	0.00074174	0.00680332
ENSG00000183172.9	SMDT1	2398.19	0.756401	0.203882	3.71	0.000207259	0.00260432
ENSG00000100403.12	ZC3H7B	12812	0.75608	0.222344	3.4005	0.000672621	0.00634108
ENSG00000100865.15	CINP	2162.68	0.756048	0.14942	5.05988	4.19513e-07	2.07121e-05
ENSG00000090061.17	CCNK	465.611	0.755502	0.137388	5.49906	3.81821e-08	2.96291e-06
ENSG00000110880.11	CORO1C	12742.1	0.75549	0.150402	5.02314	5.08334e-07	2.40804e-05
ENSG00000197586.13	ENTPD6	7400.94	0.755452	0.203737	3.70798	0.000208922	0.0026234
ENSG00000230581.2	ACTG1P14	33.2348	0.755211	0.199344	3.78847	0.000151576	0.00204428
ENSG00000227848.1	SUCLA2-AS1	20.757	0.755189	0.225219	3.35313	0.000799033	0.00716914
ENSG00000278743.1	AC087239.1	8.12323	0.755065	0.264436	2.85538	0.0042985	0.0247731
ENSG00000152223.15	EPG5	3782.82	0.75494	0.193901	3.89342	9.88404e-05	0.00148073
ENSG00000187824.9	TMEM220	344.999	0.754875	0.251433	3.00229	0.00267957	0.017547
ENSG00000232573.1	RPL3P4	842.15	0.754539	0.21977	3.43332	0.000596243	0.00579411
ENSG00000139433.11	GLTP	3071.88	0.754426	0.241982	3.11769	0.00182274	0.0131687
ENSG00000115042.10	FAHD2A	1554.53	0.754343	0.205442	3.6718	0.000240844	0.002921
ENSG00000167491.17	GATAD2A	10900.3	0.754256	0.162778	4.63364	3.59283e-06	0.000116043
ENSG00000153443.13	UBALD1	2076.18	0.754006	0.230823	3.2666	0.00108847	0.00899133
ENSG00000157778.9	PSMG3	2202.49	0.753994	0.187112	4.02963	5.58647e-05	0.000968652
ENSG00000153048.11	CARHSP1	1805.83	0.753951	0.208183	3.62157	0.000292819	0.00338679
ENSG00000013563.14	DNASE1L1	754.763	0.753922	0.181643	4.15056	3.3166e-05	0.000649325
ENSG00000126756.12	UXT	1974.28	0.753837	0.150916	4.99508	5.88105e-07	2.68192e-05
ENSG00000110697.13	PITPNM1	2995.44	0.753505	0.234634	3.21141	0.00132085	0.010345
ENSG00000185024.17	BRF1	2486.78	0.753276	0.164981	4.56584	4.97488e-06	0.00014875
ENSG00000110108.10	TMEM109	10242.7	0.753222	0.164391	4.58189	4.60785e-06	0.000139735
ENSG00000182208.14	MOB2	1821.25	0.752595	0.17965	4.18922	2.79918e-05	0.0005685
ENSG00000101444.13	AHCY	14926.6	0.752362	0.209108	3.59796	0.000320718	0.00361846
ENSG00000242372.9	EIF6	4964.68	0.751304	0.198394	3.78694	0.000152516	0.00205313
ENSG00000054654.19	SYNE2	5265.35	0.750849	0.1867	4.02169	5.77827e-05	0.000992881
ENSG00000197933.13	ZNF823	178.734	0.750622	0.217674	3.44838	0.000563953	0.00555819
ENSG00000204991.11	SPIRE2	676.956	0.750466	0.257867	2.91029	0.00361095	0.0218387
ENSG00000099849.15	RASSF7	689.707	0.750148	0.218311	3.43614	0.000590061	0.00575072
ENSG00000105011.9	ASF1B	1638.77	0.750124	0.190996	3.92744	8.58563e-05	0.0013342
ENSG00000102302.8	FGD1	2141.55	0.749218	0.233727	3.20552	0.00134818	0.0105023
ENSG00000110442.12	COMMD9	2762.73	0.749059	0.147139	5.09083	3.56492e-07	1.82471e-05
ENSG00000109062.12	SLC9A3R1	3041.06	0.748705	0.277609	2.69698	0.00699716	0.0354022
ENSG00000101161.8	PRPF6	13520.1	0.748377	0.17148	4.36422	1.2758e-05	0.000308636
ENSG00000084444.14	FAM234B	869.387	0.747668	0.21872	3.41838	0.000629961	0.00603261
ENSG00000164889.15	SLC4A2	13162.7	0.747596	0.230666	3.24103	0.001191	0.00957699
ENSG00000123191.16	ATP7B	527.992	0.747278	0.269063	2.77734	0.00548065	0.0296393
ENSG00000105619.13	TFPT	1689.87	0.746366	0.203335	3.67062	0.000241963	0.00293261
ENSG00000243279.4	PRAF2	755.579	0.745757	0.234867	3.17523	0.00149717	0.0113625
ENSG00000126561.17	STAT5A	5743.16	0.745481	0.217673	3.42478	0.000615305	0.0059256
ENSG00000169926.11	KLF13	5582.43	0.744655	0.177006	4.20694	2.58855e-05	0.000535041
ENSG00000110237.5	ARHGEF17	3675.4	0.74426	0.260576	2.85621	0.00428728	0.0247242
ENSG00000161558.11	TMEM143	532.408	0.744158	0.185171	4.01875	5.8507e-05	0.00100248
ENSG00000064666.15	CNN2	6607.14	0.743903	0.280597	2.65115	0.00802187	0.0390784
ENSG00000079805.18	DNM2	10151.3	0.743693	0.161457	4.60615	4.10199e-06	0.000127818
ENSG00000122912.15	SLC25A16	1095.94	0.74348	0.236048	3.1497	0.00163438	0.0121022
ENSG00000173065.13	FAM222B	3916.43	0.743466	0.19375	3.83725	0.000124422	0.00176198
ENSG00000183155.5	RABIF	1542.23	0.743258	0.15944	4.66167	3.13652e-06	0.000103708
ENSG00000187266.14	EPOR	896.305	0.742592	0.201907	3.6779	0.000235166	0.00286979
ENSG00000007080.11	CCDC124	5620.08	0.741888	0.229124	3.23793	0.001204	0.00964878
ENSG00000272899.4	AC025594.2	59.2725	0.741644	0.290483	2.55314	0.0106755	0.0480226
ENSG00000119333.11	WDR34	4457.82	0.741494	0.24444	3.03343	0.00241788	0.0162292
ENSG00000130758.8	MAP3K10	1335.03	0.741289	0.197662	3.7503	0.000176627	0.00231135
ENSG00000042286.15	AIFM2	1942.62	0.740785	0.234149	3.16374	0.00155758	0.0117071
ENSG00000149357.10	LAMTOR1	6364.13	0.740617	0.173974	4.25706	2.07131e-05	0.000451639
ENSG00000196730.13	DAPK1	3710.8	0.740507	0.241777	3.06277	0.00219299	0.0150972
ENSG00000104524.14	PYCR3	1728.53	0.740285	0.232048	3.19023	0.0014216	0.0109333
ENSG00000130717.13	UCK1	3072.78	0.74003	0.193096	3.83245	0.000126875	0.00179007
ENSG00000181026.15	AEN	4371.44	0.740023	0.198326	3.73136	0.000190452	0.00244311
ENSG00000100897.18	DCAF11	3744.51	0.739928	0.137663	5.37493	7.66133e-08	5.05717e-06
ENSG00000172500.13	FIBP	5015.74	0.739304	0.182439	4.05233	5.07092e-05	0.000901251
ENSG00000166228.9	PCBD1	2278.35	0.739246	0.173316	4.26531	1.99625e-05	0.00043977
ENSG00000100526.20	CDKN3	673.949	0.73819	0.191664	3.85148	0.000117405	0.00169037
ENSG00000156990.14	RPUSD3	3483.79	0.738082	0.214897	3.43458	0.000593474	0.00577211
ENSG00000228205.1	AC131235.1	58.6707	0.738046	0.277328	2.66128	0.00778453	0.0382565
ENSG00000128228.5	SDF2L1	2192	0.737735	0.225096	3.27743	0.00104757	0.00872912
ENSG00000277959.1	AL162274.2	11.6744	0.737679	0.249691	2.95437	0.00313311	0.0196657
ENSG00000160094.15	ZNF362	5166.9	0.737574	0.211089	3.49414	0.000475591	0.0048713
ENSG00000048740.18	CELF2	7997.55	0.737354	0.246413	2.99235	0.00276841	0.0179761
ENSG00000101997.13	CCDC22	1967.74	0.737296	0.169628	4.34655	1.38292e-05	0.000330467
ENSG00000181830.9	SLC35C1	2448.88	0.737238	0.193195	3.81603	0.000135616	0.0018837
ENSG00000163870.16	TPRA1	2703.89	0.73619	0.197095	3.73521	0.000187561	0.00242146
ENSG00000176531.10	PHLDB3	703.554	0.736086	0.239822	3.06929	0.00214565	0.0148355
ENSG00000053371.12	AKR7A2	3798.19	0.735624	0.187921	3.91454	9.05772e-05	0.00139086
ENSG00000277938.1	AL035252.3	46.6008	0.7355	0.287969	2.55409	0.0106465	0.0479158
ENSG00000104774.13	MAN2B1	9528.32	0.735396	0.216908	3.39036	0.000698001	0.00649837
ENSG00000184436.12	THAP7	2304.94	0.735351	0.198534	3.70391	0.000212303	0.00265849
ENSG00000166136.16	NDUFB8	196.057	0.735298	0.2344	3.13693	0.00170726	0.0125241
ENSG00000104983.8	CCDC61	760.437	0.734738	0.221872	3.31154	0.000927856	0.00797925
ENSG00000174021.11	GNG5	357.41	0.734688	0.24877	2.95328	0.00314415	0.0197187
ENSG00000092445.12	TYRO3	5640.67	0.734596	0.235978	3.11299	0.00185202	0.0133377
ENSG00000186862.20	PDZD7	153.541	0.734555	0.245506	2.99201	0.00277151	0.0179866
ENSG00000167550.11	RHEBL1	221.105	0.733773	0.181196	4.0496	5.13052e-05	0.000910058
ENSG00000168297.16	PXK	1307.3	0.733288	0.209626	3.49808	0.000468621	0.00481769
ENSG00000108557.19	RAI1	5812.28	0.733145	0.186733	3.92617	8.63108e-05	0.00133839
ENSG00000125952.20	MAX	4195.61	0.732954	0.130884	5.60002	2.14328e-08	1.79036e-06
ENSG00000141084.11	RANBP10	4287.55	0.732565	0.197289	3.71315	0.000204696	0.00258495
ENSG00000233426.3	EIF3FP3	357.306	0.732482	0.203035	3.60767	0.000308957	0.00352301
ENSG00000231925.12	TAPBP	22062.6	0.732137	0.21896	3.3437	0.000826679	0.00734625
ENSG00000130193.8	THEM6	2909.96	0.731763	0.239823	3.05126	0.0022788	0.0155462
ENSG00000075415.13	SLC25A3	25168.4	0.73175	0.129267	5.66074	1.50719e-08	1.3257e-06
ENSG00000162191.14	UBXN1	6839.89	0.731575	0.169067	4.32714	1.5106e-05	0.000354652
ENSG00000070882.13	OSBPL3	1646.76	0.730822	0.279159	2.61794	0.00884612	0.0418614
ENSG00000114767.7	RRP9	2511.69	0.730602	0.188603	3.87375	0.000107172	0.0015775
ENSG00000173218.15	VANGL1	2298.19	0.73056	0.196328	3.72112	0.000198338	0.00252018
ENSG00000228981.3	AC097658.1	23.2238	0.730488	0.278392	2.62395	0.0086916	0.0412973
ENSG00000129255.16	MPDU1	4351.48	0.729974	0.190013	3.84171	0.000122182	0.00173862
ENSG00000204435.15	CSNK2B	1077.26	0.7294	0.22175	3.28929	0.00100442	0.00844918
ENSG00000109099.16	PMP22	11050.8	0.728443	0.23544	3.09397	0.00197498	0.0140053
ENSG00000181222.19	POLR2A	18393.2	0.727985	0.201026	3.62135	0.000293074	0.00338766
ENSG00000130734.10	ATG4D	1371.18	0.7277	0.205969	3.53306	0.000410783	0.00434892
ENSG00000228797.2	FAM207BP	12.8603	0.727664	0.245593	2.96289	0.00304769	0.0192715
ENSG00000169683.8	LRRC45	1915.75	0.727138	0.203069	3.58075	0.000342606	0.00379221
ENSG00000213585.11	VDAC1	17627.5	0.726632	0.14725	4.93468	8.02832e-07	3.4228e-05
ENSG00000197958.13	RPL12	38889.6	0.72639	0.214214	3.39096	0.000696483	0.00649173
ENSG00000166908.18	PIP4K2C	4295.73	0.725917	0.157185	4.61823	3.87028e-06	0.000121644
ENSG00000102034.17	ELF4	1427.74	0.725832	0.257089	2.82328	0.00475358	0.0266459
ENSG00000130255.13	RPL36	27985.7	0.725622	0.221294	3.27899	0.00104181	0.00869308
ENSG00000127507.18	ADGRE2	633.281	0.725203	0.274366	2.64319	0.00821286	0.0397046
ENSG00000135441.7	BLOC1S1	290.85	0.725171	0.285421	2.5407	0.011063	0.0492425
ENSG00000267248.3	AC025048.2	32.7301	0.724896	0.26391	2.74675	0.00601887	0.0317447
ENSG00000112640.16	PPP2R5D	2637.65	0.72485	0.167256	4.33378	1.46572e-05	0.000346713
ENSG00000204310.13	AGPAT1	5119.53	0.72476	0.184511	3.928	8.56564e-05	0.00133166
ENSG00000149932.17	TMEM219	6392.6	0.724479	0.169836	4.26575	1.9923e-05	0.000439166
ENSG00000169100.14	SLC25A6	49505.7	0.72443	0.219395	3.30195	0.000960155	0.00817361
ENSG00000052126.14	PLEKHA5	3960.19	0.724313	0.27023	2.68035	0.00735445	0.0366751
ENSG00000269958.1	AL049840.4	535.621	0.724108	0.172164	4.20592	2.60024e-05	0.000536312
ENSG00000106665.16	CLIP2	5336.27	0.724054	0.265617	2.72594	0.0064119	0.0332514
ENSG00000026025.16	VIM	129290	0.723978	0.196263	3.68882	0.0002253	0.00277931
ENSG00000086015.22	MAST2	4674.53	0.723832	0.165762	4.36668	1.26148e-05	0.000305579
ENSG00000137802.14	MAPKBP1	1767.02	0.723749	0.196127	3.69021	0.000224071	0.00276853
ENSG00000179091.5	CYC1	9782.7	0.723639	0.204944	3.53091	0.000414135	0.00437546
ENSG00000154511.12	FAM69A	894.173	0.723334	0.224836	3.21716	0.00129468	0.010186
ENSG00000100422.14	CERK	4645.64	0.723281	0.183869	3.93367	8.36599e-05	0.00130454
ENSG00000100319.13	ZMAT5	674.196	0.72325	0.196218	3.68595	0.000227847	0.00280092
ENSG00000100106.22	TRIOBP	7808.18	0.723089	0.171649	4.2126	2.52442e-05	0.000525159
ENSG00000112667.13	DNPH1	2474.28	0.722862	0.223502	3.23426	0.00121958	0.00974131
ENSG00000171621.14	SPSB1	4338.64	0.722766	0.230017	3.14223	0.00167665	0.0123571
ENSG00000138629.16	UBL7	5061.02	0.722447	0.207451	3.4825	0.000496764	0.00504123
ENSG00000153790.12	C7orf31	529.967	0.722071	0.193259	3.73628	0.000186762	0.00241544
ENSG00000172590.18	MRPL52	2776.62	0.7213	0.17922	4.02467	5.70554e-05	0.000982714
ENSG00000156030.13	ELMSAN1	2728.64	0.721228	0.129533	5.56791	2.57809e-08	2.10422e-06
ENSG00000141971.13	MVB12A	3213.07	0.720437	0.209718	3.43527	0.000591969	0.00576058
ENSG00000161618.10	ALDH16A1	2157.47	0.720289	0.219963	3.27459	0.00105815	0.00880366
ENSG00000099817.12	POLR2E	12121.6	0.720208	0.184895	3.89523	9.81061e-05	0.00147338
ENSG00000110801.14	PSMD9	241.026	0.720171	0.138623	5.19518	2.04522e-07	1.1617e-05
ENSG00000105281.12	SLC1A5	8105	0.720165	0.248885	2.89356	0.003809	0.0226955
ENSG00000162300.13	ZFPL1	217.536	0.719922	0.188882	3.81149	0.000138133	0.00190408
ENSG00000006015.18	REX1BD	1730.24	0.719439	0.230717	3.11828	0.00181912	0.0131478
ENSG00000116679.16	IVNS1ABP	14518.7	0.719195	0.212725	3.38087	0.00072258	0.00667659
ENSG00000171159.5	C9orf16	3388.78	0.719195	0.254671	2.82402	0.00474261	0.0266162
ENSG00000175662.18	TOM1L2	4588.01	0.718964	0.19729	3.6442	0.000268229	0.0031714
ENSG00000188760.11	TMEM198	462.086	0.718816	0.240354	2.99065	0.00278383	0.0180489
ENSG00000105732.13	ZNF574	2059.55	0.718719	0.180014	3.99258	6.53593e-05	0.00109627
ENSG00000177469.13	CAVIN1	18484	0.718566	0.281738	2.55048	0.0107576	0.0482821
ENSG00000283078.1	AL137077.2	63.5516	0.718534	0.276056	2.60286	0.00924508	0.0432691
ENSG00000067225.18	PKM	129114	0.717709	0.207204	3.46378	0.000532636	0.00531448
ENSG00000205220.12	PSMB10	1013.41	0.717505	0.275516	2.60422	0.00920838	0.0431797
ENSG00000124688.14	MAD2L1BP	2899.58	0.717216	0.178099	4.02706	5.6479e-05	0.000976034
ENSG00000112425.16	EPM2A	597.325	0.717197	0.201256	3.5636	0.000365797	0.00398321
ENSG00000241313.3	WWTR1-AS1	28.2811	0.716949	0.278746	2.57205	0.0101097	0.0461709
ENSG00000116396.15	KCNC4	889.333	0.716259	0.193891	3.69414	0.000220635	0.00273387
ENSG00000158716.9	DUSP23	2212.17	0.716217	0.258786	2.7676	0.00564709	0.0303537
ENSG00000008382.16	MPND	777.271	0.716151	0.224857	3.18491	0.00144798	0.011082
ENSG00000159259.8	CHAF1B	1246.63	0.716086	0.193367	3.70324	0.000212862	0.00266364
ENSG00000149091.15	DGKZ	5236.3	0.716027	0.172505	4.15077	3.31355e-05	0.000649325
ENSG00000108528.14	SLC25A11	5638.51	0.715163	0.186121	3.84247	0.0001218	0.00173536
ENSG00000186352.9	ANKRD37	321.574	0.714687	0.254781	2.8051	0.00503009	0.0278044
ENSG00000168765.17	GSTM4	2615.35	0.714292	0.238612	2.99353	0.00275775	0.0179164
ENSG00000254858.10	MPV17L2	1281.62	0.71419	0.198665	3.59494	0.000324462	0.00364707
ENSG00000071889.17	FAM3A	3099.64	0.713912	0.188719	3.78294	0.000154989	0.0020787
ENSG00000089639.11	GMIP	1883.22	0.713804	0.242243	2.94664	0.00321248	0.0200236
ENSG00000148334.16	PTGES2	3997.88	0.713749	0.213089	3.34954	0.00080947	0.00723056
ENSG00000264522.6	OTUD7B	5957.72	0.713589	0.199598	3.57514	0.000350047	0.00385222
ENSG00000137076.21	TLN1	36181.1	0.713269	0.191777	3.71927	0.000199799	0.0025343
ENSG00000172081.14	MOB3A	4101.69	0.713086	0.206228	3.45776	0.000544691	0.00540944
ENSG00000105402.8	NAPA	3601.82	0.713035	0.188251	3.78768	0.000152063	0.00204932
ENSG00000197081.16	IGF2R	18478.8	0.71231	0.195844	3.63713	0.000275695	0.0032333
ENSG00000157693.15	TMEM268	3320.88	0.712082	0.195633	3.6399	0.000272748	0.00320838
ENSG00000175063.17	UBE2C	2946.72	0.71173	0.238905	2.97913	0.00289068	0.0185539
ENSG00000085733.16	CTTN	16381.1	0.711523	0.178638	3.98304	6.80386e-05	0.0011269
ENSG00000040633.13	PHF23	4219.88	0.711247	0.172021	4.13465	3.55499e-05	0.00068819
ENSG00000165527.7	ARF6	7577.1	0.710997	0.114623	6.20293	5.54229e-10	8.00187e-08
ENSG00000176973.8	FAM89B	222.347	0.710797	0.241562	2.94251	0.00325566	0.0202231
ENSG00000148303.17	RPL7A	61298.8	0.710328	0.197724	3.59251	0.000327506	0.00367787
ENSG00000133265.11	HSPBP1	4008.05	0.710274	0.212906	3.33609	0.00084965	0.00748432
ENSG00000215012.9	RTL10	1894.09	0.709967	0.186577	3.80523	0.000141675	0.00193742
ENSG00000101199.13	ARFGAP1	10156.8	0.709808	0.189704	3.74167	0.000182804	0.00237868
ENSG00000037897.17	METTL1	1143.74	0.7095	0.182654	3.88439	0.000102588	0.00152365
ENSG00000180992.7	MRPL14	2894.51	0.709396	0.172273	4.11786	3.82413e-05	0.000727468
ENSG00000245017.2	LINC02453	9.9885	0.708912	0.27225	2.60391	0.00921679	0.0431924
ENSG00000099904.16	ZDHHC8	4317.37	0.707924	0.195313	3.62456	0.000289453	0.00336079
ENSG00000107140.16	TESK1	2722.19	0.70786	0.209062	3.38589	0.00070948	0.0065824
ENSG00000139410.15	SDSL	1079.29	0.707837	0.263888	2.68234	0.00731095	0.0365185
ENSG00000130589.16	HELZ2	4935.79	0.707719	0.251823	2.81039	0.00494822	0.0274397
ENSG00000262919.8	CCNQ	1201.28	0.707578	0.15802	4.47776	7.54294e-06	0.000204449
ENSG00000134802.18	SLC43A3	4250.82	0.707221	0.234562	3.01506	0.00256924	0.0169965
ENSG00000084112.15	SSH1	5664.96	0.707034	0.174794	4.04496	5.23324e-05	0.000920445
ENSG00000174903.16	RAB1B	4929.14	0.706601	0.178596	3.95643	7.60788e-05	0.00121508
ENSG00000148840.11	PPRC1	4182.79	0.705759	0.147146	4.79632	1.61604e-06	6.1452e-05
ENSG00000112306.8	RPS12	44684.3	0.705487	0.189803	3.71695	0.000201645	0.00255169
ENSG00000022277.13	RTF2	6169.95	0.705295	0.150253	4.69406	2.67833e-06	9.09652e-05
ENSG00000105676.14	ARMC6	3201.66	0.705269	0.191799	3.67713	0.000235872	0.00287513
ENSG00000142459.8	EVI5L	1713.99	0.704869	0.204174	3.45229	0.00055584	0.00549307
ENSG00000179632.10	MAF1	8455.62	0.704752	0.196548	3.58565	0.000336239	0.00373772
ENSG00000176340.4	COX8A	3976.64	0.704687	0.1975	3.56804	0.000359655	0.00392931
ENSG00000090621.15	PABPC4	12203.1	0.70452	0.170448	4.13335	3.5752e-05	0.000691365
ENSG00000155254.13	MARVELD1	7711.91	0.703472	0.211209	3.33068	0.000866329	0.00759799
ENSG00000073578.17	SDHA	366.28	0.703467	0.199104	3.53317	0.000410613	0.00434839
ENSG00000135632.12	SMYD5	2991.68	0.70345	0.152208	4.62162	3.80752e-06	0.000120307
ENSG00000160404.18	TOR2A	955.543	0.703392	0.215184	3.2688	0.00108006	0.00894689
ENSG00000148832.16	PAOX	12.1852	0.703313	0.27176	2.58799	0.00965379	0.0446894
ENSG00000138101.19	DTNB	1001.32	0.703276	0.211013	3.33285	0.000859615	0.00755373
ENSG00000063854.13	HAGH	2503.8	0.702893	0.176591	3.98034	6.88178e-05	0.00113462
ENSG00000218426.5	AL590867.2	299.323	0.702755	0.248642	2.82638	0.00470773	0.0264584
ENSG00000026508.20	CD44	56065.5	0.702189	0.240208	2.92326	0.00346391	0.0211435
ENSG00000166387.13	PPFIBP2	2016.64	0.702179	0.228918	3.06738	0.00215943	0.0149172
ENSG00000198742.10	SMURF1	2871.83	0.700781	0.169069	4.14495	3.39892e-05	0.000662516
ENSG00000197728.11	RPS26	7853.05	0.700781	0.220229	3.18206	0.00146231	0.0111632
ENSG00000100982.12	PCIF1	4637.94	0.70037	0.186674	3.75184	0.00017554	0.00230151
ENSG00000204469.13	PRRC2A	34647.7	0.700238	0.188678	3.71127	0.000206219	0.00259575
ENSG00000116786.13	PLEKHM2	8659.48	0.69977	0.176304	3.96912	7.21388e-05	0.00117021
ENSG00000054392.13	HHAT	990.011	0.699331	0.239726	2.91721	0.0035318	0.0214543
ENSG00000158828.8	PINK1	984	0.699064	0.205808	3.39668	0.000682085	0.00639767
ENSG00000167770.11	OTUB1	6045.05	0.698457	0.175651	3.9764	6.99671e-05	0.00114782
ENSG00000100226.16	GTPBP1	5776.33	0.698315	0.178561	3.91079	9.19944e-05	0.00140725
ENSG00000100227.18	POLDIP3	9247.12	0.698003	0.22223	3.14091	0.00168427	0.0123982
ENSG00000104884.16	ERCC2	2614.28	0.697443	0.189698	3.67659	0.000236371	0.00287921
ENSG00000120053.12	GOT1	2736.8	0.697324	0.140852	4.95077	7.39204e-07	3.20431e-05
ENSG00000237214.3	AL080243.2	65.4746	0.697222	0.239644	2.90941	0.00362109	0.0218723
ENSG00000054611.14	TBC1D22A	3102.97	0.697087	0.167161	4.17015	3.04402e-05	0.000606112
ENSG00000137970.7	RPL7P9	469.643	0.696691	0.247681	2.81286	0.00491037	0.0272966
ENSG00000107862.6	GBF1	6708.04	0.696049	0.151638	4.59021	4.42802e-06	0.00013553
ENSG00000169972.12	PUSL1	596.819	0.695652	0.218824	3.17905	0.00147761	0.0112536
ENSG00000007047.15	MARK4	3318.58	0.695611	0.183832	3.78395	0.00015436	0.00207411
ENSG00000228300.14	C19orf24	3762.28	0.695588	0.235498	2.9537	0.00313993	0.0197035
ENSG00000213614.10	HEXA	2770.68	0.695461	0.192251	3.61747	0.000297501	0.00342259
ENSG00000284691.1	AC073111.5	427.884	0.695146	0.233827	2.9729	0.00295001	0.0188368
ENSG00000126461.15	SCAF1	7763.94	0.694828	0.1948	3.56688	0.000361262	0.0039433
ENSG00000160570.14	DEDD2	1581.91	0.694497	0.182294	3.80977	0.000139095	0.00191169
ENSG00000100297.16	MCM5	8006.06	0.694096	0.209431	3.31419	0.000919083	0.00792638
ENSG00000111775.3	COX6A1	1427.78	0.694077	0.221749	3.13	0.00174804	0.0127511
ENSG00000108106.14	UBE2S	2779.25	0.693909	0.213691	3.24726	0.00116522	0.00942913
ENSG00000109066.14	TMEM104	3137.03	0.693883	0.197615	3.51129	0.000445945	0.0046453
ENSG00000134287.10	ARF3	13871.7	0.693788	0.155451	4.46306	8.07981e-06	0.000215932
ENSG00000130309.11	COLGALT1	12969.5	0.693746	0.179834	3.8577	0.000114459	0.0016565
ENSG00000198931.11	APRT	6891.32	0.693273	0.227437	3.0482	0.00230215	0.0156613
ENSG00000130520.11	LSM4	6500.9	0.693091	0.177022	3.91529	9.02969e-05	0.00138859
ENSG00000095321.17	CRAT	2699.63	0.693033	0.227539	3.04577	0.00232086	0.0157265
ENSG00000238227.8	TMEM250	3462.4	0.692741	0.192512	3.59843	0.000320141	0.0036142
ENSG00000178685.14	PARP10	6006.78	0.692215	0.227934	3.03691	0.00239014	0.0160907
ENSG00000254986.7	DPP3	2771.15	0.692179	0.191477	3.61494	0.000300418	0.00344738
ENSG00000003056.8	M6PR	5558.39	0.692064	0.165279	4.18724	2.82368e-05	0.00057198
ENSG00000160948.14	VPS28	8619.96	0.691967	0.208976	3.31123	0.00092887	0.00798229
ENSG00000167778.9	SPRYD3	4376.41	0.690926	0.201414	3.43038	0.000602744	0.00583721
ENSG00000025770.19	NCAPH2	4685.21	0.690288	0.178858	3.85941	0.00011366	0.00165081
ENSG00000170889.14	RPS9	48218.9	0.690166	0.191513	3.60375	0.000313657	0.00355763
ENSG00000178209.16	PLEC	39908	0.689925	0.250448	2.75476	0.00587354	0.0312169
ENSG00000153815.16	CMIP	2760.25	0.689894	0.211283	3.26525	0.00109366	0.00901957
ENSG00000137161.17	CNPY3	6716.96	0.689683	0.20024	3.44428	0.000572578	0.00562169
ENSG00000100280.16	AP1B1	11751.2	0.689539	0.195646	3.52442	0.000424418	0.00445091
ENSG00000237489.5	C10orf143	71.2971	0.68946	0.265008	2.60166	0.00927742	0.0433812
ENSG00000175467.15	SART1	7163.32	0.689221	0.169676	4.06199	4.86569e-05	0.000875511
ENSG00000282885.2	AL627171.2	25.7835	0.688773	0.216919	3.17525	0.00149706	0.0113625
ENSG00000157110.16	RBPMS	2945.56	0.688668	0.258856	2.66043	0.00780417	0.0383322
ENSG00000133597.11	ADCK2	2134.2	0.688272	0.201328	3.41866	0.000629307	0.00602993
ENSG00000196365.12	LONP1	10538.5	0.688226	0.200083	3.4397	0.000582366	0.00569465
ENSG00000244313.3	AC024293.1	431.505	0.688136	0.217576	3.16273	0.00156296	0.0117316
ENSG00000225573.4	RPL35P5	36.8427	0.688095	0.260368	2.64278	0.00822287	0.0397318
ENSG00000257027.1	AC010186.3	202.02	0.68767	0.225645	3.04758	0.00230695	0.0156788
ENSG00000174917.9	C19orf70	3238.03	0.687626	0.21526	3.19439	0.00140125	0.0108134
ENSG00000100083.19	GGA1	7084.24	0.687518	0.207748	3.30939	0.000935003	0.0080179
ENSG00000061938.20	TNK2	3725.47	0.687493	0.188202	3.65296	0.000259234	0.00309127
ENSG00000090487.11	SPG21	7480.31	0.68747	0.148543	4.62808	3.69066e-06	0.000118254
ENSG00000262246.6	CORO7	960.211	0.687307	0.230303	2.98436	0.00284172	0.018324
ENSG00000110104.13	CCDC86	1859.57	0.686887	0.174025	3.94705	7.91202e-05	0.00124925
ENSG00000231856.2	AL162377.1	128.696	0.686802	0.230066	2.98524	0.00283356	0.0182942
ENSG00000227376.1	FTH1P16	56.9996	0.68678	0.236437	2.90471	0.00367596	0.0220991
ENSG00000171222.10	SCAND1	3491.7	0.686483	0.244158	2.81163	0.00492909	0.0273755
ENSG00000185651.15	UBE2L3	7098.1	0.685904	0.142185	4.82403	1.40689e-06	5.48808e-05
ENSG00000088387.19	DOCK9	2183.88	0.685499	0.199876	3.42961	0.000604439	0.00584515
ENSG00000169976.7	SF3B5	4574.77	0.685292	0.198768	3.4477	0.000565388	0.00556477
ENSG00000178149.17	DALRD3	1578.85	0.684989	0.178204	3.84385	0.000121119	0.00172873
ENSG00000125434.11	SLC25A35	470.107	0.684814	0.22518	3.04119	0.00235645	0.0159179
ENSG00000284634.1	AC092821.3	22.948	0.684305	0.216947	3.15424	0.00160916	0.0119693
ENSG00000213763.4	ACTBP2	51.7547	0.684298	0.218985	3.12486	0.00177891	0.0129346
ENSG00000090975.13	PITPNM2	712.959	0.684128	0.20268	3.37541	0.000737055	0.00677751
ENSG00000198911.12	SREBF2	15167.3	0.684083	0.223686	3.05823	0.00222647	0.01527
ENSG00000126267.11	COX6B1	10937.6	0.6838	0.195965	3.48941	0.000484093	0.00493753
ENSG00000184056.15	VPS33B	256.128	0.683768	0.207717	3.29183	0.000995393	0.00838822
ENSG00000184209.15	SNRNP35	1311.25	0.683348	0.174207	3.92263	8.75872e-05	0.00135413
ENSG00000175390.15	EIF3F	9591.84	0.683313	0.144108	4.74166	2.11974e-06	7.56076e-05
ENSG00000137310.12	TCF19	2454.52	0.683118	0.165125	4.13696	3.5193e-05	0.000683107
ENSG00000175756.13	AURKAIP1	6058.35	0.683079	0.210778	3.24075	0.00119214	0.00958341
ENSG00000150457.9	LATS2	2248.15	0.682546	0.168053	4.06149	4.876e-05	0.00087693
ENSG00000106628.11	POLD2	10708.7	0.682353	0.207434	3.2895	0.00100366	0.0084448
ENSG00000177410.13	ZFAS1	1182.13	0.681335	0.235158	2.89735	0.0037633	0.0225084
ENSG00000119401.11	TRIM32	1766.56	0.681223	0.177014	3.84841	0.000118886	0.00170356
ENSG00000007541.17	PIGQ	3002.75	0.681077	0.213527	3.18966	0.0014244	0.0109421
ENSG00000185043.12	CIB1	4044.18	0.681048	0.20618	3.30318	0.000955959	0.00814746
ENSG00000110711.10	AIP	4698.21	0.681036	0.188874	3.60577	0.000311226	0.00354114
ENSG00000281849.3	AL732314.6	7.36544	0.680883	0.255058	2.66952	0.00759597	0.037554
ENSG00000100554.12	ATP6V1D	4112.8	0.680667	0.135802	5.01222	5.38063e-07	2.50307e-05
ENSG00000168994.14	PXDC1	3042.06	0.68035	0.16785	4.05333	5.04926e-05	0.000899166
ENSG00000032444.17	PNPLA6	6309.71	0.679775	0.203904	3.3338	0.000856691	0.00753169
ENSG00000197858.11	GPAA1	14959.1	0.679688	0.233161	2.91511	0.00355569	0.0215656
ENSG00000096080.12	MRPS18A	957.36	0.679655	0.179317	3.79025	0.000150497	0.00203458
ENSG00000136856.18	SLC2A8	1081.73	0.679139	0.254896	2.66438	0.00771312	0.0379932
ENSG00000167535.8	CACNB3	1069.95	0.678091	0.224533	3.02	0.00252773	0.0167985
ENSG00000168159.14	RNF187	13052	0.677717	0.200841	3.37439	0.000739796	0.00679408
ENSG00000104863.12	LIN7B	190.512	0.677542	0.213017	3.1807	0.00146921	0.0112066
ENSG00000107819.13	SFXN3	5817.23	0.67738	0.193655	3.49787	0.000468988	0.0048201
ENSG00000213856.3	VDAC1P2	9.10785	0.677258	0.237942	2.84631	0.00442288	0.0252726
ENSG00000185340.15	GAS2L1	2796.13	0.677239	0.247513	2.73618	0.00621576	0.0324572
ENSG00000165714.11	BORCS5	958.918	0.677076	0.153729	4.40435	1.061e-05	0.000266642
ENSG00000141503.17	MINK1	5876.71	0.677047	0.19156	3.53438	0.000408728	0.00433223
ENSG00000167625.11	ZNF526	1165.51	0.6765	0.173325	3.90307	9.49794e-05	0.00143834
ENSG00000160783.19	PMF1	998.576	0.676191	0.200038	3.38031	0.00072403	0.00668543
ENSG00000211584.14	SLC48A1	1872.66	0.675949	0.237788	2.84265	0.00447402	0.0254849
ENSG00000100908.14	EMC9	491.552	0.675857	0.182623	3.70084	0.000214891	0.00268625
ENSG00000125505.17	MBOAT7	5987.67	0.675809	0.208871	3.23554	0.00121415	0.0097065
ENSG00000124588.21	NQO2	3047.59	0.675464	0.213606	3.16219	0.00156586	0.0117427
ENSG00000145214.14	DGKQ	2183.4	0.675146	0.206873	3.26357	0.00110018	0.00905916
ENSG00000126768.12	TIMM17B	2013.44	0.675017	0.194773	3.46566	0.000528935	0.00527909
ENSG00000084463.8	WBP11	8554.07	0.67384	0.13408	5.02566	5.01702e-07	2.38849e-05
ENSG00000147144.13	CCDC120	701.29	0.673636	0.263786	2.55372	0.0106578	0.0479607
ENSG00000165915.14	SLC39A13	4735.84	0.673523	0.184682	3.64693	0.000265392	0.00315122
ENSG00000142453.12	CARM1	4323.57	0.673314	0.177646	3.79021	0.000150521	0.00203458
ENSG00000134825.16	TMEM258	2889.67	0.673304	0.19143	3.51724	0.000436065	0.00455799
ENSG00000172974.11	AC007318.1	31.5114	0.673049	0.227733	2.95543	0.00312236	0.0196205
ENSG00000169696.16	ASPSCR1	2734.92	0.673021	0.192611	3.49419	0.0004755	0.0048713
ENSG00000124357.13	NAGK	4294.78	0.6728	0.179922	3.7394	0.000184461	0.00239509
ENSG00000130640.13	TUBGCP2	4555.49	0.672797	0.163078	4.1256	3.69764e-05	0.000708975
ENSG00000127191.18	TRAF2	1941.97	0.672651	0.169419	3.97034	7.17699e-05	0.00116683
ENSG00000163344.6	PMVK	3282.17	0.672189	0.196045	3.42876	0.000606354	0.0058534
ENSG00000173599.15	PC	2315.38	0.671911	0.251761	2.66885	0.00761113	0.0376238
ENSG00000131446.17	MGAT1	20005.6	0.671815	0.209289	3.20999	0.0013274	0.0103873
ENSG00000131462.8	TUBG1	3380.86	0.671697	0.190288	3.5299	0.000415709	0.0043857
ENSG00000204392.11	LSM2	3102.71	0.671141	0.165889	4.04573	5.21594e-05	0.000919974
ENSG00000072506.13	HSD17B10	5465.55	0.670996	0.185638	3.61455	0.000300873	0.00345042
ENSG00000188313.13	PLSCR1	3307.56	0.670832	0.260012	2.58001	0.00987984	0.0454417
ENSG00000138463.9	DIRC2	863.526	0.670613	0.186844	3.58916	0.000331741	0.00370735
ENSG00000196821.10	C6orf106	12267.4	0.670459	0.18184	3.68708	0.000226846	0.00279336
ENSG00000229809.8	ZNF688	820.59	0.670336	0.192121	3.48913	0.000484597	0.00493989
ENSG00000239306.5	RBM14	3934.8	0.669607	0.15063	4.44538	8.77384e-06	0.000230737
ENSG00000198517.10	MAFK	1684.74	0.669274	0.227946	2.93611	0.00332356	0.0205225
ENSG00000130175.10	PRKCSH	33325	0.669041	0.195028	3.43048	0.000602514	0.00583721
ENSG00000023330.15	ALAS1	4672.37	0.668935	0.178688	3.74359	0.000181413	0.00236313
ENSG00000092010.15	PSME1	8838.69	0.668714	0.161694	4.13567	3.5392e-05	0.000685898
ENSG00000110080.20	ST3GAL4	13642.5	0.668367	0.234223	2.85355	0.00432334	0.0248649
ENSG00000172366.20	MCRIP2	1564.98	0.667894	0.240277	2.77968	0.00544121	0.0294656
ENSG00000134291.12	TMEM106C	4971.55	0.667873	0.20919	3.19265	0.00140971	0.0108568
ENSG00000156973.14	PDE6D	1393.87	0.667864	0.135991	4.9111	9.05664e-07	3.79865e-05
ENSG00000148291.10	SURF2	880.434	0.667863	0.193131	3.45809	0.000544017	0.00540423
ENSG00000185896.11	LAMP1	22750.2	0.667436	0.198173	3.36795	0.000757298	0.00690792
ENSG00000108509.21	CAMTA2	2338.79	0.667434	0.170108	3.92358	8.72431e-05	0.00134996
ENSG00000170275.15	CRTAP	24750.4	0.667267	0.169009	3.94813	7.87647e-05	0.00124699
ENSG00000286388.1		497.282	0.667051	0.233063	2.8621	0.00420839	0.0244129
ENSG00000151327.13	FAM177A1	2275.31	0.665361	0.161937	4.10877	3.97764e-05	0.00074806
ENSG00000105373.19	NOP53	19583.8	0.664556	0.215727	3.08055	0.00206621	0.0144348
ENSG00000173020.11	GRK2	6884.36	0.66441	0.184544	3.60027	0.000317881	0.00359266
ENSG00000140990.15	NDUFB10	4964.29	0.664218	0.170009	3.90696	9.34657e-05	0.00142316
ENSG00000247271.7	ZBED5-AS1	605.146	0.664195	0.207736	3.19731	0.00138717	0.0107254
ENSG00000162585.17	FAAP20	3612.84	0.664011	0.204084	3.25361	0.00113948	0.00928362
ENSG00000110721.12	CHKA	1326.1	0.663649	0.173756	3.81942	0.000133766	0.00186516
ENSG00000213588.6	ZBTB9	1474.58	0.663464	0.172239	3.852	0.000117158	0.00168896
ENSG00000234127.9	TRIM26	4630.78	0.663375	0.156052	4.251	2.12823e-05	0.000462255
ENSG00000135821.19	GLUL	19628.3	0.662845	0.26144	2.53536	0.0112331	0.0498303
ENSG00000167986.14	DDB1	23841.9	0.662818	0.14802	4.47789	7.53827e-06	0.000204449
ENSG00000162413.16	KLHL21	7159.97	0.662697	0.193324	3.42791	0.000608237	0.00586845
ENSG00000284976.1	BX255925.3	1266.28	0.662496	0.228786	2.89571	0.00378306	0.0225781
ENSG00000255112.3	CHMP1B	2783.02	0.661832	0.186669	3.54547	0.000391907	0.00418824
ENSG00000089248.7	ERP29	10539.6	0.661748	0.169224	3.91049	9.21082e-05	0.00140818
ENSG00000170581.14	STAT2	10898.3	0.661698	0.170531	3.88021	0.000104364	0.00154433
ENSG00000176014.13	TUBB6	6012.11	0.66168	0.247127	2.67749	0.00741757	0.0369086
ENSG00000173137.12	ADCK5	722.442	0.66142	0.214424	3.08464	0.00203797	0.0143017
ENSG00000197756.10	RPL37A	54079.1	0.660745	0.193273	3.41872	0.000629162	0.00602993
ENSG00000116670.15	MAD2L2	3535.37	0.660508	0.187643	3.52002	0.000431512	0.00451561
ENSG00000129353.15	SLC44A2	7804.04	0.660485	0.255752	2.58252	0.00980805	0.0451919
ENSG00000159423.17	ALDH4A1	3338.49	0.659978	0.247609	2.6654	0.00768958	0.037903
ENSG00000002330.14	BAD	578.086	0.659902	0.216581	3.04691	0.00231207	0.0156964
ENSG00000165879.9	FRAT1	213.702	0.659838	0.219846	3.00136	0.00268779	0.0175826
ENSG00000164896.20	FASTK	7064.58	0.659345	0.212309	3.10559	0.001899	0.0136165
ENSG00000125744.12	RTN2	959.099	0.659083	0.238314	2.7656	0.00568176	0.0304858
ENSG00000166557.14	TMED3	9163.43	0.659063	0.200701	3.2838	0.00102417	0.00858146
ENSG00000064490.14	RFXANK	2405.73	0.658812	0.191246	3.44484	0.000571393	0.00561833
ENSG00000116649.10	SRM	13166.1	0.658788	0.217972	3.02235	0.00250817	0.0167049
ENSG00000163932.15	PRKCD	6095.91	0.658689	0.167112	3.94159	8.09425e-05	0.00127257
ENSG00000164885.13	CDK5	2355.74	0.658424	0.212526	3.09808	0.00194776	0.0138782
ENSG00000141456.16	PELP1	6965.01	0.658076	0.19178	3.43141	0.000600447	0.00582172
ENSG00000124574.15	ABCC10	2296.89	0.657762	0.171912	3.82615	0.000130161	0.00182613
ENSG00000182902.14	SLC25A18	72.545	0.657736	0.237748	2.76653	0.00566565	0.0304309
ENSG00000141577.14	CEP131	1920.57	0.65739	0.201532	3.26197	0.00110641	0.00909808
ENSG00000131061.14	ZNF341	474.144	0.656884	0.162377	4.04543	5.22268e-05	0.000920101
ENSG00000164535.15	DAGLB	1568.33	0.656416	0.17177	3.82148	0.000132655	0.0018518
ENSG00000175203.17	DCTN2	6646.54	0.656337	0.118666	5.53095	3.18504e-08	2.54399e-06
ENSG00000103966.11	EHD4	5240.15	0.656075	0.180535	3.63407	0.00027899	0.00326877
ENSG00000151882.11	CCL28	1168.5	0.655525	0.237946	2.75493	0.00587052	0.0312121
ENSG00000241852.10	C8orf58	908.646	0.655099	0.198265	3.30415	0.000952635	0.00812104
ENSG00000204371.11	EHMT2	4740.96	0.65449	0.188795	3.46666	0.00052696	0.00526945
ENSG00000177697.19	CD151	12628.9	0.654333	0.229378	2.85264	0.00433579	0.0249095
ENSG00000100395.15	L3MBTL2	2926.16	0.654	0.189061	3.45921	0.000541771	0.00538434
ENSG00000245614.4	DDX11-AS1	58.8281	0.653958	0.214627	3.04695	0.00231174	0.0156964
ENSG00000105953.15	OGDH	12039.3	0.65387	0.181583	3.60093	0.000317077	0.00358729
ENSG00000169564.7	PCBP1	275.766	0.652657	0.192371	3.3927	0.000692082	0.00646401
ENSG00000165502.7	RPL36AL	7474.06	0.652649	0.147076	4.4375	9.10117e-06	0.000237279
ENSG00000197157.11	SND1	30729	0.652514	0.17898	3.64574	0.000266621	0.00316064
ENSG00000167508.12	MVD	2113.03	0.652178	0.238039	2.73979	0.00614778	0.0322281
ENSG00000101224.17	CDC25B	8085.37	0.652116	0.197957	3.29423	0.000986921	0.00834851
ENSG00000002834.18	LASP1	15654.7	0.652098	0.167915	3.88349	0.000102969	0.00152742
ENSG00000161013.17	MGAT4B	10118	0.651431	0.176862	3.68329	0.000230247	0.00282367
ENSG00000064545.15	TMEM161A	2733.99	0.651353	0.214315	3.03923	0.00237181	0.015994
ENSG00000145901.16	TNIP1	7300.43	0.65115	0.167918	3.87778	0.000105414	0.00155713
ENSG00000142186.17	SCYL1	7590.94	0.651039	0.16802	3.87478	0.000106721	0.00157213
ENSG00000120306.11	CYSTM1	3938.18	0.650751	0.213063	3.05427	0.00225611	0.0154294
ENSG00000111665.12	CDCA3	887.265	0.650724	0.184511	3.52674	0.000420707	0.00442316
ENSG00000141858.12	SAMD1	3173.15	0.650637	0.199048	3.26874	0.00108028	0.00894689
ENSG00000103507.14	BCKDK	5413.15	0.649811	0.202965	3.20159	0.00136673	0.0106126
ENSG00000225190.11	PLEKHM1	2052.52	0.649679	0.177753	3.65496	0.000257226	0.00307037
ENSG00000005882.12	PDK2	1574.02	0.649574	0.243464	2.66805	0.00762937	0.0376882
ENSG00000137312.15	FLOT1	20580.2	0.649364	0.178134	3.64536	0.000267014	0.00316426
ENSG00000089693.11	MLF2	13821.4	0.649292	0.171505	3.78585	0.000153184	0.00206059
ENSG00000168268.11	NT5DC2	4733.25	0.648728	0.237598	2.73036	0.00632653	0.0329123
ENSG00000197702.14	PARVA	9939.54	0.648542	0.162195	3.99854	6.37354e-05	0.00107279
ENSG00000125970.12	RALY	14893.2	0.647977	0.172099	3.76515	0.000166449	0.00220386
ENSG00000164880.16	INTS1	15160.3	0.647883	0.200013	3.23921	0.00119863	0.00961688
ENSG00000114405.11	C3orf14	780.759	0.647759	0.174334	3.71563	0.000202698	0.00256301
ENSG00000102858.13	MGRN1	9253.08	0.647269	0.191978	3.37158	0.000747374	0.00684543
ENSG00000005486.17	RHBDD2	8365.16	0.647062	0.216947	2.98258	0.00285827	0.0183948
ENSG00000090020.11	SLC9A1	5599.5	0.646485	0.214574	3.01288	0.00258784	0.017093
ENSG00000053501.13	USE1	1724.8	0.646406	0.198499	3.25647	0.00112808	0.00921359
ENSG00000198171.13	DDRGK1	4226.74	0.646213	0.207975	3.10717	0.00188891	0.0135629
ENSG00000089060.11	SLC8B1	1520.94	0.645911	0.203934	3.16726	0.00153883	0.0115958
ENSG00000004142.12	POLDIP2	8120.32	0.645722	0.161276	4.00384	6.23228e-05	0.0010539
ENSG00000132589.16	FLOT2	8491.55	0.645666	0.181455	3.55826	0.000373315	0.0040432
ENSG00000178035.13	IMPDH2	14144.7	0.645641	0.192254	3.35827	0.000784315	0.00707915
ENSG00000166949.16	SMAD3	2758.9	0.645342	0.204027	3.16302	0.00156142	0.0117273
ENSG00000131653.13	TRAF7	7304.61	0.644686	0.177135	3.63952	0.000273143	0.00321065
ENSG00000075702.18	WDR62	1245.9	0.644622	0.209803	3.07251	0.00212266	0.0147054
ENSG00000169188.5	APEX2	2707.46	0.643969	0.162483	3.9633	7.39204e-05	0.00119058
ENSG00000062485.19	CS	10385.1	0.643871	0.140406	4.58579	4.52264e-06	0.000137728
ENSG00000167397.15	VKORC1	925.549	0.643199	0.221066	2.90953	0.00361971	0.0218723
ENSG00000225178.5	RPSAP58	123.443	0.642982	0.249892	2.57304	0.010081	0.0460921
ENSG00000214562.15	NUTM2D	34.4114	0.642641	0.252743	2.54266	0.0110011	0.0490548
ENSG00000106077.18	ABHD11	1252.27	0.64252	0.208572	3.08057	0.00206606	0.0144348
ENSG00000100109.17	TFIP11	2630.9	0.642108	0.145203	4.42215	9.77243e-06	0.000250987
ENSG00000197345.13	MRPL21	2046.84	0.641839	0.17848	3.59614	0.00032297	0.0036382
ENSG00000095906.17	NUBP2	4591.44	0.641834	0.207767	3.08921	0.00200692	0.0141523
ENSG00000178184.16	PARD6G	1171.18	0.641814	0.222347	2.88654	0.00389503	0.0230791
ENSG00000143368.10	SF3B4	8470.46	0.641542	0.19181	3.34467	0.000823797	0.00732603
ENSG00000183258.12	DDX41	6026.81	0.640846	0.172734	3.71002	0.000207242	0.00260432
ENSG00000166133.18	RPUSD2	842.947	0.64081	0.16286	3.93473	8.32901e-05	0.0013013
ENSG00000129559.13	NEDD8	1490.76	0.640655	0.166071	3.85771	0.000114455	0.0016565
ENSG00000157823.17	AP3S2	1286.94	0.640042	0.164136	3.89947	9.64053e-05	0.00145369
ENSG00000173540.14	GMPPB	1611.33	0.639794	0.198798	3.21831	0.00128949	0.0101565
ENSG00000164897.14	TMUB1	3585.44	0.639139	0.216241	2.95567	0.00311988	0.0196131
ENSG00000008853.17	RHOBTB2	2500.99	0.638954	0.184282	3.46726	0.000525795	0.00526216
ENSG00000158019.21	BABAM2	2218.89	0.638694	0.182005	3.50921	0.00044944	0.00467357
ENSG00000179933.6	C14orf119	2639.02	0.638614	0.119199	5.35753	8.43652e-08	5.49876e-06
ENSG00000196230.13	TUBB	67111.2	0.638364	0.188185	3.39222	0.000693293	0.00647032
ENSG00000144591.19	GMPPA	3580.97	0.638197	0.19548	3.26477	0.00109553	0.00902912
ENSG00000166888.12	STAT6	11516.3	0.637915	0.148362	4.29971	1.71024e-05	0.000392014
ENSG00000146859.6	TMEM140	2672.26	0.637752	0.239888	2.65854	0.00784792	0.0384846
ENSG00000166889.14	PATL1	4204.49	0.637715	0.147573	4.32135	1.55079e-05	0.000361874
ENSG00000136270.14	TBRG4	8115.12	0.637473	0.190154	3.35241	0.000801106	0.00718241
ENSG00000237976.1	AL391069.3	32.7776	0.637448	0.250924	2.5404	0.0110724	0.0492699
ENSG00000186815.13	TPCN1	4575.63	0.636134	0.186548	3.41004	0.000649537	0.00617648
ENSG00000129493.15	HEATR5A	1517.57	0.636056	0.198916	3.1976	0.00138575	0.0107166
ENSG00000134461.16	ANKRD16	386.9	0.635523	0.170314	3.73148	0.000190356	0.00244275
ENSG00000130830.15	MPP1	2121.14	0.635424	0.205164	3.09715	0.00195389	0.0139049
ENSG00000267394.1	AC004596.1	8.49119	0.635325	0.234248	2.7122	0.00668392	0.0343183
ENSG00000204568.12	MRPS18B	6240.35	0.635239	0.154615	4.10853	3.98192e-05	0.00074806
ENSG00000173171.14	MTX1	1295.28	0.634986	0.195912	3.24117	0.00119039	0.0095767
ENSG00000198546.15	ZNF511	256.903	0.63498	0.177583	3.57568	0.000349317	0.0038512
ENSG00000247596.10	TWF2	2439.1	0.634869	0.192543	3.29727	0.00097628	0.0082815
ENSG00000099940.12	SNAP29	2737.69	0.634536	0.158532	4.00257	6.26592e-05	0.00105763
ENSG00000117399.14	CDC20	2775.82	0.63441	0.235813	2.69031	0.00713855	0.0358948
ENSG00000004975.12	DVL2	3824.44	0.634409	0.157718	4.02242	5.76022e-05	0.000991191
ENSG00000116521.11	SCAMP3	10160.4	0.634285	0.201714	3.14447	0.00166388	0.0122805
ENSG00000135966.13	TGFBRAP1	4145.89	0.633786	0.152582	4.15375	3.27073e-05	0.000642776
ENSG00000130811.12	EIF3G	9145.51	0.633645	0.164839	3.84402	0.000121034	0.00172819
ENSG00000141956.14	PRDM15	953.626	0.633512	0.208294	3.04144	0.00235453	0.0159139
ENSG00000204160.12	ZDHHC18	2656.57	0.633055	0.169323	3.73874	0.000184948	0.00239844
ENSG00000123136.15	DDX39A	5980.02	0.633035	0.166244	3.80788	0.000140163	0.00192328
ENSG00000081760.17	AACS	1604.69	0.632975	0.19107	3.31279	0.000923691	0.00795665
ENSG00000071127.17	WDR1	27181.1	0.632844	0.140016	4.51981	6.18959e-06	0.000175238
ENSG00000160392.13	C19orf47	1297.96	0.632745	0.176207	3.59091	0.00032952	0.00369019
ENSG00000138111.14	MFSD13A	497.654	0.632601	0.218392	2.89662	0.00377202	0.0225419
ENSG00000167106.12	FAM102A	8428.04	0.632373	0.233334	2.71016	0.00672504	0.0344562
ENSG00000179262.10	RAD23A	7730.45	0.632334	0.162043	3.90227	9.52962e-05	0.00144194
ENSG00000132507.18	EIF5A	19885.5	0.631936	0.18607	3.39622	0.000683228	0.00640277
ENSG00000163820.15	FYCO1	5030.23	0.631932	0.22025	2.86915	0.0041157	0.0240214
ENSG00000166441.13	RPL27A	39154.8	0.63153	0.172316	3.66495	0.000247384	0.00297938
ENSG00000131652.14	THOC6	1620.65	0.631374	0.177474	3.55755	0.000374325	0.00404689
ENSG00000076924.12	XAB2	4880.27	0.631295	0.18103	3.48724	0.000488036	0.00497355
ENSG00000135926.15	TMBIM1	12088.3	0.631071	0.174541	3.61561	0.000299642	0.00344066
ENSG00000256393.1	RPL41P5	207.072	0.630941	0.237444	2.65722	0.00787888	0.0385998
ENSG00000204267.16	TAP2	3328.43	0.630575	0.235075	2.68244	0.0073087	0.0365185
ENSG00000126767.18	ELK1	3595.28	0.630495	0.149341	4.22184	2.42315e-05	0.000509945
ENSG00000236540.7	AC006547.1	44.4033	0.629945	0.225629	2.79195	0.00523917	0.0286498
ENSG00000197070.14	ARRDC1	1182.28	0.629799	0.194307	3.24126	0.00119004	0.0095767
ENSG00000180104.16	EXOC3	4696.09	0.629725	0.199451	3.15729	0.00159245	0.0118873
ENSG00000176108.9	CHMP6	1175.94	0.629169	0.193468	3.25207	0.00114569	0.00931539
ENSG00000068028.17	RASSF1	1980.33	0.629085	0.160595	3.91721	8.95811e-05	0.00138077
ENSG00000160685.13	ZBTB7B	3176.71	0.628956	0.227378	2.76613	0.00567268	0.0304551
ENSG00000113716.13	HMGXB3	5915.07	0.628755	0.159689	3.93738	8.2376e-05	0.00128951
ENSG00000068354.16	TBC1D25	1359.1	0.628646	0.145269	4.32746	1.50841e-05	0.000354602
ENSG00000166169.17	POLL	1234.48	0.62849	0.163609	3.84142	0.000122326	0.00173978
ENSG00000060237.18	WNK1	12496.5	0.628079	0.145293	4.32285	1.54026e-05	0.000359881
ENSG00000122966.17	CIT	2896.44	0.628079	0.226626	2.77144	0.00558095	0.0300785
ENSG00000165458.14	INPPL1	10323.7	0.628007	0.181435	3.46134	0.000537498	0.00535415
ENSG00000164587.13	RPS14	38542.3	0.627926	0.188852	3.32496	0.000884318	0.00770541
ENSG00000106263.18	EIF3B	21285.1	0.627914	0.165751	3.78831	0.000151678	0.00204489
ENSG00000117411.17	B4GALT2	4682.52	0.627907	0.196176	3.20073	0.00137079	0.0106327
ENSG00000100418.8	DESI1	4723.99	0.627747	0.196797	3.18982	0.00142361	0.0109409
ENSG00000143373.18	ZNF687	3463.04	0.62773	0.196917	3.18779	0.00143367	0.0109934
ENSG00000183617.5	MRPL54	1497.02	0.627502	0.204605	3.06689	0.00216296	0.0149359
ENSG00000117676.14	RPS6KA1	3263.02	0.626941	0.238151	2.63254	0.00847502	0.0406118
ENSG00000055950.16	MRPL43	2220.73	0.626746	0.135632	4.62093	3.82033e-06	0.000120492
ENSG00000148719.15	DNAJB12	3259.17	0.626335	0.135537	4.62113	3.81662e-06	0.000120479
ENSG00000197982.14	C1orf122	2316.48	0.62633	0.197651	3.16886	0.00153036	0.0115467
ENSG00000108262.16	GIT1	9692.07	0.626063	0.175214	3.57312	0.000352746	0.00387486
ENSG00000099968.18	BCL2L13	6466.99	0.625786	0.148087	4.22579	2.38103e-05	0.000503103
ENSG00000175550.8	DRAP1	5534.13	0.625589	0.19636	3.18592	0.00144293	0.0110504
ENSG00000099949.21	LZTR1	1509	0.6255	0.2029	3.08279	0.00205067	0.0143658
ENSG00000137094.15	DNAJB5	849.82	0.625288	0.221427	2.8239	0.00474434	0.0266187
ENSG00000226976.3	COX6A1P2	51.3541	0.624985	0.2427	2.57513	0.0100202	0.0459068
ENSG00000101290.14	CDS2	7467.19	0.624966	0.161942	3.85919	0.000113764	0.00165105
ENSG00000179611.3	DGKZP1	51.5431	0.624725	0.200079	3.12238	0.00179393	0.0130151
ENSG00000232218.1	AL021937.2	7.32268	0.624485	0.228197	2.7366	0.00620773	0.0324293
ENSG00000175575.13	PAAF1	1685.9	0.624211	0.201031	3.10505	0.00190248	0.0136334
ENSG00000167900.12	TK1	3772.01	0.623983	0.230207	2.71053	0.00671753	0.0344226
ENSG00000135451.13	TROAP	1111.45	0.623753	0.197635	3.15609	0.00159901	0.0119256
ENSG00000105520.10	PLPPR2	3204.89	0.623281	0.233347	2.67104	0.00756158	0.0374303
ENSG00000168781.22	PPIP5K1	725.865	0.623272	0.197696	3.15268	0.00161778	0.0120247
ENSG00000089159.16	PXN	4977.27	0.623066	0.184311	3.38051	0.000723519	0.00668356
ENSG00000272518.1	AC036214.2	40.5279	0.622913	0.224757	2.77149	0.00558007	0.0300782
ENSG00000169718.18	DUS1L	5909.67	0.622894	0.189764	3.28247	0.00102901	0.00860615
ENSG00000178950.17	GAK	6433.84	0.622887	0.173726	3.58546	0.000336483	0.00373928
ENSG00000170468.8	RIOX1	1207.42	0.622349	0.161849	3.84524	0.000120434	0.0017223
ENSG00000245910.8	SNHG6	3680.39	0.622282	0.234121	2.65796	0.00786159	0.0385255
ENSG00000175220.12	ARHGAP1	9726.65	0.621414	0.185321	3.35318	0.000798883	0.00716914
ENSG00000130725.8	UBE2M	6551.47	0.620669	0.191137	3.24725	0.00116524	0.00942913
ENSG00000083845.9	RPS5	39936	0.620627	0.186456	3.32854	0.00087301	0.00764877
ENSG00000184271.17	POU6F1	558.754	0.620243	0.191516	3.2386	0.00120116	0.00963121
ENSG00000101150.18	TPD52L2	8691.05	0.62018	0.122311	5.07051	3.96754e-07	1.97229e-05
ENSG00000198668.13	CALM1	20194.7	0.620138	0.174892	3.54584	0.000391367	0.0041837
ENSG00000156304.15	SCAF4	2995.92	0.619854	0.126053	4.9174	8.77013e-07	3.6913e-05
ENSG00000204463.13	BAG6	27238.2	0.619598	0.186338	3.32513	0.000883777	0.0077044
ENSG00000112576.13	CCND3	5868.65	0.619538	0.184853	3.35151	0.000803709	0.00720087
ENSG00000143862.8	ARL8A	3867.8	0.618893	0.161158	3.84029	0.00012289	0.00174713
ENSG00000105612.9	DNASE2	4366.25	0.61862	0.180906	3.41957	0.000627203	0.0060178
ENSG00000125656.11	CLPP	3721.32	0.618523	0.195683	3.16084	0.00157313	0.0117799
ENSG00000162889.11	MAPKAPK2	8751.26	0.618502	0.152768	4.04864	5.15157e-05	0.000912007
ENSG00000156110.15	ADK	997.599	0.618471	0.178166	3.47131	0.00051792	0.00519914
ENSG00000166024.14	R3HCC1L	1327.06	0.617976	0.221316	2.79228	0.00523377	0.0286337
ENSG00000162227.8	TAF6L	722.24	0.617633	0.185664	3.32661	0.000879088	0.00768367
ENSG00000103266.11	STUB1	2168.9	0.617471	0.190964	3.23345	0.00122305	0.00976046
ENSG00000160741.17	CRTC2	4090.35	0.616985	0.164169	3.75823	0.000171123	0.00225666
ENSG00000204536.14	CCHCR1	2255.24	0.616985	0.187368	3.2929	0.0009916	0.00836467
ENSG00000256338.2	RPL41P2	37.0178	0.616842	0.237859	2.59331	0.00950571	0.0441808
ENSG00000100413.17	POLR3H	2258.81	0.616549	0.204683	3.01222	0.00259347	0.0171224
ENSG00000124782.20	RREB1	3267.49	0.616485	0.156267	3.94507	7.97752e-05	0.00125695
ENSG00000146386.8	ABRACL	1163.75	0.616401	0.205093	3.00547	0.00265173	0.017415
ENSG00000029993.15	HMGB3	1823.45	0.615478	0.216657	2.8408	0.0045001	0.0255931
ENSG00000109919.10	MTCH2	5879.39	0.61542	0.13889	4.431	9.3798e-06	0.000243045
ENSG00000153485.6	TMEM251	825.925	0.614603	0.176607	3.48007	0.000501288	0.0050764
ENSG00000170515.14	PA2G4	6991.8	0.614574	0.137533	4.46855	7.87515e-06	0.00021093
ENSG00000034152.19	MAP2K3	4290.94	0.614557	0.188662	3.25745	0.00112417	0.00919195
ENSG00000137497.18	NUMA1	11602.2	0.6145	0.184155	3.33687	0.000847278	0.00747068
ENSG00000183255.12	PTTG1IP	38053.1	0.614416	0.179442	3.42404	0.000616978	0.00593698
ENSG00000175213.3	ZNF408	1055.46	0.614222	0.168729	3.64029	0.000272336	0.00320637
ENSG00000188735.13	TMEM120B	918.752	0.614027	0.151294	4.05851	4.93864e-05	0.000884246
ENSG00000181991.16	MRPS11	1288.22	0.613986	0.155332	3.95273	7.72652e-05	0.00122861
ENSG00000149503.13	INCENP	3301.81	0.613686	0.17351	3.5369	0.000404855	0.00429369
ENSG00000204564.12	C6orf136	1041.79	0.613636	0.163579	3.75132	0.000175909	0.00230553
ENSG00000164077.14	MON1A	1188.33	0.613632	0.18944	3.23919	0.00119869	0.00961688
ENSG00000100151.16	PICK1	1709.88	0.613431	0.221884	2.76465	0.00569846	0.0305438
ENSG00000169093.16	ASMTL	1646.35	0.613186	0.196166	3.12585	0.00177294	0.0128963
ENSG00000116353.16	MECR	1696.7	0.612749	0.166384	3.68275	0.000230731	0.00282769
ENSG00000141480.18	ARRB2	2585.46	0.612658	0.23033	2.65992	0.00781592	0.0383692
ENSG00000251322.9	SHANK3	1986.72	0.612616	0.236094	2.5948	0.00946461	0.0440406
ENSG00000057757.10	PITHD1	2996.84	0.612369	0.126848	4.82758	1.38202e-06	5.41438e-05
ENSG00000185085.2	INTS5	2398.47	0.612305	0.172207	3.55564	0.000377059	0.00406795
ENSG00000100711.14	ZFYVE21	1127.75	0.610969	0.15644	3.90546	9.4046e-05	0.00142845
ENSG00000066322.15	ELOVL1	6300.27	0.61085	0.184947	3.30284	0.00095712	0.00815352
ENSG00000176946.12	THAP4	3918.66	0.61082	0.183149	3.3351	0.00085268	0.00750918
ENSG00000092841.19	MYL6	18259.5	0.610631	0.170247	3.58673	0.000334848	0.00372683
ENSG00000055483.19	USP36	5230.89	0.609972	0.15976	3.81806	0.000134507	0.0018726
ENSG00000048471.14	SNX29	2046.6	0.609946	0.171567	3.55515	0.000377759	0.00407308
ENSG00000131408.15	NR1H2	6733.52	0.609793	0.188713	3.23132	0.00123218	0.00981168
ENSG00000186716.21	BCR	3806.69	0.609361	0.229669	2.65321	0.00797309	0.0388931
ENSG00000167925.16	GHDC	3699.4	0.609167	0.203261	2.99697	0.0027268	0.0177631
ENSG00000198824.7	CHAMP1	2902.15	0.609154	0.181537	3.35554	0.0007921	0.00712811
ENSG00000179886.6	TIGD5	1105.85	0.609106	0.215051	2.83238	0.00462027	0.0261085
ENSG00000128245.15	YWHAH	7281.16	0.608665	0.13402	4.54159	5.58327e-06	0.000163246
ENSG00000169221.14	TBC1D10B	4943.8	0.608289	0.172178	3.5329	0.000411032	0.00435028
ENSG00000111669.15	TPI1	38372.9	0.608138	0.199407	3.04973	0.00229047	0.0156082
ENSG00000179562.3	GCC1	2682.95	0.608017	0.155029	3.92195	8.78363e-05	0.00135682
ENSG00000264281.3	AC016596.2	42.1551	0.608006	0.233598	2.60279	0.00924681	0.0432716
ENSG00000171206.15	TRIM8	4447.45	0.607801	0.177332	3.42748	0.000609208	0.00587352
ENSG00000048140.18	TSPAN17	3483.64	0.607794	0.186112	3.26575	0.00109176	0.00901233
ENSG00000172977.13	KAT5	733.782	0.607755	0.141996	4.28007	1.8683e-05	0.000420531
ENSG00000035862.12	TIMP2	57226.7	0.607058	0.218617	2.7768	0.00548964	0.0296658
ENSG00000100324.14	TAB1	2989.79	0.606812	0.159806	3.79718	0.00014635	0.00199008
ENSG00000076248.11	UNG	2664.17	0.606669	0.151419	4.00656	6.16083e-05	0.00104426
ENSG00000166224.17	SGPL1	3114.04	0.606529	0.141921	4.2737	1.92259e-05	0.00042744
ENSG00000183207.14	RUVBL2	8436.85	0.60615	0.199945	3.03159	0.00243273	0.0163108
ENSG00000112110.10	MRPL18	2233.67	0.606035	0.14048	4.31403	1.60306e-05	0.000372154
ENSG00000186350.12	RXRA	4771.82	0.605428	0.226172	2.67685	0.00743187	0.0369595
ENSG00000129932.10	DOHH	1214.62	0.605313	0.207582	2.91602	0.00354528	0.0215081
ENSG00000164916.11	FOXK1	4801.15	0.604844	0.174979	3.45666	0.000546906	0.0054277
ENSG00000176095.12	IP6K1	5863.27	0.604228	0.154799	3.90329	9.48922e-05	0.001438
ENSG00000205352.11	PRR13	2462.08	0.603936	0.166984	3.61673	0.000298353	0.00342912
ENSG00000168701.19	TMEM208	2885.6	0.603911	0.191702	3.15026	0.00163128	0.0120916
ENSG00000011638.11	TMEM159	1197.53	0.603757	0.180781	3.33972	0.000838637	0.00741072
ENSG00000125843.11	AP5S1	1353.08	0.60365	0.207331	2.91152	0.00359676	0.021771
ENSG00000101190.13	TCFL5	1282.09	0.603433	0.19426	3.10631	0.00189436	0.013594
ENSG00000231747.1	AC079922.1	76.4023	0.603075	0.220022	2.74097	0.00612573	0.0321539
ENSG00000122490.19	PQLC1	3970.7	0.602894	0.211336	2.85277	0.00433402	0.0249095
ENSG00000187736.13	NHEJ1	316.744	0.602791	0.185071	3.25708	0.00112566	0.00920211
ENSG00000226055.2	PAICSP1	7.6324	0.602729	0.195947	3.07599	0.00209806	0.0145776
ENSG00000255468.7	AP001107.9	81.0189	0.602573	0.210409	2.86382	0.00418563	0.0243277
ENSG00000184216.14	IRAK1	8460.36	0.60204	0.181089	3.32455	0.000885605	0.00771292
ENSG00000162910.19	MRPL55	2487.47	0.601886	0.221034	2.72304	0.00646838	0.0334677
ENSG00000227063.5	RPL41P1	750.835	0.601784	0.21062	2.85721	0.00427384	0.024682
ENSG00000106330.12	MOSPD3	1806.53	0.601589	0.210087	2.86352	0.00418966	0.0243398
ENSG00000102172.16	SMS	6503.89	0.601457	0.195525	3.07612	0.00209714	0.0145776
ENSG00000084754.12	HADHA	16725.4	0.601288	0.135024	4.45318	8.46067e-06	0.000224291
ENSG00000124659.7	TBCC	1623.96	0.601038	0.141594	4.2448	2.18793e-05	0.000471394
ENSG00000146576.13	C7orf26	2467.22	0.60065	0.178351	3.3678	0.000757719	0.00690792
ENSG00000134809.9	TIMM10	1737.87	0.600632	0.182225	3.2961	0.000980378	0.00830868
ENSG00000175334.8	BANF1	7476.6	0.60047	0.171291	3.50555	0.000455661	0.00471791
ENSG00000110955.9	ATP5F1B	44013.4	0.600375	0.148043	4.0554	5.00487e-05	0.000893896
ENSG00000125844.16	RRBP1	28550.2	0.600295	0.210607	2.85031	0.0043677	0.0250478
ENSG00000103335.22	PIEZO1	7056.98	0.600095	0.212245	2.82737	0.00469316	0.026401
ENSG00000204843.12	DCTN1	10906.3	0.599908	0.167433	3.58297	0.000339708	0.00376819
ENSG00000165914.15	TTC7B	2575.25	0.59956	0.171577	3.49441	0.000475118	0.00487066
ENSG00000172890.13	NADSYN1	3282.03	0.599336	0.198883	3.0135	0.00258251	0.0170749
ENSG00000142544.7	CTU1	257.642	0.599095	0.233269	2.56825	0.0102212	0.0465218
ENSG00000068903.20	SIRT2	4977.52	0.599023	0.16027	3.7376	0.000185786	0.00240539
ENSG00000176393.11	RNPEP	4329.34	0.598807	0.203946	2.9361	0.00332368	0.0205225
ENSG00000178982.10	EIF3K	12088.8	0.598622	0.154081	3.88513	0.000102277	0.00152089
ENSG00000272933.1	AL391121.1	58.7352	0.598574	0.217831	2.74789	0.0059981	0.0316788
ENSG00000127589.4	TUBBP1	108.79	0.598362	0.213746	2.7994	0.00511972	0.0281719
ENSG00000112578.10	BYSL	2987.17	0.598353	0.179991	3.32435	0.000886246	0.00771479
ENSG00000162104.10	ADCY9	3060.96	0.59821	0.189379	3.1588	0.00158418	0.0118491
ENSG00000127445.14	PIN1	3353.76	0.597724	0.166223	3.59592	0.000323252	0.00364026
ENSG00000143774.17	GUK1	13024.6	0.597619	0.20416	2.92721	0.00342021	0.0209508
ENSG00000139899.11	CBLN3	142.45	0.597614	0.230028	2.598	0.00937685	0.0437445
ENSG00000161204.11	ABCF3	4588.87	0.597599	0.179584	3.32769	0.000875704	0.00766352
ENSG00000166135.14	HIF1AN	3616.62	0.597345	0.156712	3.81173	0.000137998	0.00190293
ENSG00000197180.2	AC244090.1	303.912	0.597259	0.233219	2.56094	0.0104389	0.0472436
ENSG00000218891.5	ZNF579	941.57	0.596714	0.209512	2.84812	0.00439782	0.0251654
ENSG00000184281.15	TSSC4	2279.04	0.59651	0.176707	3.37569	0.0007363	0.006774
ENSG00000162909.18	CAPN2	13384.1	0.596429	0.175758	3.39347	0.000690141	0.00645253
ENSG00000136149.6	RPL13AP25	295.705	0.596139	0.208683	2.85667	0.00428111	0.0247083
ENSG00000060069.17	CTDP1	2231.34	0.596005	0.160749	3.70768	0.000209167	0.00262466
ENSG00000136280.17	CCM2	4025.32	0.595821	0.192985	3.0874	0.00201915	0.0142192
ENSG00000177854.8	TMEM187	608.265	0.595559	0.202638	2.93903	0.00329242	0.0203642
ENSG00000185163.10	DDX51	1806.16	0.595225	0.168485	3.5328	0.00041119	0.00435069
ENSG00000203879.12	GDI1	13254.2	0.594972	0.164485	3.61718	0.000297834	0.00342448
ENSG00000062822.15	POLD1	2549.65	0.594928	0.195099	3.04936	0.00229327	0.015623
ENSG00000164087.8	POC1A	906.258	0.594629	0.186409	3.18992	0.00142314	0.0109409
ENSG00000174282.12	ZBTB4	5126.76	0.594539	0.152482	3.89907	9.65625e-05	0.00145502
ENSG00000137700.18	SLC37A4	1412.94	0.594466	0.184794	3.21691	0.0012958	0.0101884
ENSG00000136718.10	IMP4	4707.24	0.594226	0.162163	3.66438	0.000247936	0.00298503
ENSG00000185347.18	TEDC1	753.499	0.594019	0.222781	2.66638	0.00766735	0.037818
ENSG00000129355.7	CDKN2D	700.026	0.594016	0.172623	3.44112	0.000579308	0.00567364
ENSG00000185475.11	TMEM179B	1479.22	0.593633	0.158	3.75717	0.000171843	0.00226204
ENSG00000180900.20	SCRIB	10295	0.593619	0.200623	2.95888	0.00308764	0.0194563
ENSG00000054967.13	RELT	553.864	0.593297	0.218026	2.72122	0.00650423	0.0336148
ENSG00000175166.17	PSMD2	17376.2	0.593167	0.169567	3.49813	0.000468525	0.00481769
ENSG00000100441.10	KHNYN	2591.96	0.592986	0.132004	4.49219	7.04932e-06	0.00019325
ENSG00000090861.17	AARS	14955.9	0.592757	0.199639	2.96915	0.00298627	0.0190125
ENSG00000196961.13	AP2A1	9084.07	0.592583	0.176879	3.35022	0.00080746	0.00722081
ENSG00000104880.18	ARHGEF18	2322.88	0.592564	0.15646	3.78731	0.000152285	0.00205154
ENSG00000157593.19	SLC35B2	10482.4	0.592531	0.197471	3.00059	0.00269456	0.0176006
ENSG00000139974.16	SLC38A6	665.688	0.592047	0.161684	3.66176	0.00025049	0.00300617
ENSG00000126883.17	NUP214	5730.43	0.591772	0.16871	3.50764	0.000452109	0.00469186
ENSG00000135617.4	PRADC1	1176.6	0.591633	0.191581	3.08816	0.00201397	0.014191
ENSG00000160194.18	NDUFV3	3084.05	0.591624	0.174616	3.38815	0.000703668	0.00654187
ENSG00000115350.12	POLE4	2292.92	0.591391	0.163074	3.62652	0.000287272	0.00334311
ENSG00000174547.13	MRPL11	1988.02	0.591238	0.144351	4.09582	4.20668e-05	0.000783381
ENSG00000140474.14	ULK3	3784.58	0.590958	0.188155	3.1408	0.00168486	0.0124
ENSG00000068308.14	OTUD5	5066.48	0.590762	0.148522	3.9776	6.96134e-05	0.00114335
ENSG00000090273.14	NUDC	9557.39	0.590456	0.171412	3.44466	0.00057177	0.00561833
ENSG00000184319.16	RPL23AP82	587.632	0.590109	0.178302	3.30961	0.000934269	0.0080179
ENSG00000267544.1	AC007229.1	16.3245	0.589923	0.184423	3.19874	0.0013803	0.0106813
ENSG00000088247.17	KHSRP	18293.6	0.589763	0.16182	3.64456	0.000267853	0.00316903
ENSG00000198728.11	LDB1	6405.82	0.589724	0.149017	3.95744	7.57578e-05	0.00121187
ENSG00000099341.11	PSMD8	12038.7	0.589446	0.161731	3.64461	0.000267801	0.00316903
ENSG00000188566.14	NDOR1	1208.53	0.5891	0.1937	3.04131	0.00235554	0.0159169
ENSG00000275700.5	AATF	5736.71	0.588759	0.154548	3.80955	0.000139219	0.00191249
ENSG00000169230.10	PRELID1	1893.38	0.588516	0.182625	3.22254	0.00127059	0.0100469
ENSG00000102178.13	UBL4A	3916.72	0.587758	0.154477	3.80482	0.000141907	0.00193986
ENSG00000163930.10	BAP1	8434.71	0.58769	0.152668	3.84946	0.000118379	0.00169848
ENSG00000030110.13	BAK1	2035.62	0.587576	0.172551	3.40524	0.000661056	0.00625808
ENSG00000130204.13	TOMM40	5240.25	0.58657	0.176581	3.32182	0.00089432	0.00777201
ENSG00000198736.12	MSRB1	1541.41	0.586497	0.19125	3.06665	0.00216474	0.0149453
ENSG00000074071.15	MRPS34	3794.61	0.586397	0.180994	3.23986	0.00119587	0.00960483
ENSG00000086504.17	MRPL28	4669.47	0.586278	0.192031	3.05305	0.00226532	0.0154746
ENSG00000106348.18	IMPDH1	6574.41	0.585994	0.225601	2.59748	0.00939104	0.0437938
ENSG00000108439.11	PNPO	955.069	0.585858	0.170938	3.42732	0.000609571	0.00587506
ENSG00000184076.13	UQCR10	1245.8	0.585583	0.196626	2.97816	0.00289986	0.0185997
ENSG00000131100.13	ATP6V1E1	10280.6	0.585516	0.145098	4.03533	5.45261e-05	0.000949529
ENSG00000225200.2	AC246787.1	142.467	0.584711	0.210271	2.78075	0.00542337	0.0293954
ENSG00000070423.18	RNF126	2166.54	0.584662	0.179185	3.2629	0.0011028	0.00907253
ENSG00000104312.8	RIPK2	1223.07	0.584463	0.155377	3.76159	0.000168838	0.00222734
ENSG00000163719.20	MTMR14	3434.31	0.584386	0.147444	3.96344	7.38788e-05	0.00119058
ENSG00000238000.1	AC116347.1	36.0094	0.584235	0.227074	2.57289	0.0100853	0.0461059
ENSG00000100911.16	PSME2	7089.56	0.584178	0.184393	3.16812	0.00153427	0.011569
ENSG00000237649.8	KIFC1	2977.99	0.58417	0.201357	2.90117	0.00371778	0.0222916
ENSG00000226360.5	RPL10AP6	121.884	0.584123	0.194277	3.00666	0.00264138	0.0173663
ENSG00000085644.14	ZNF213	1923.66	0.583815	0.190892	3.05835	0.0022256	0.0152695
ENSG00000176473.13	WDR25	744.534	0.583529	0.170669	3.41907	0.000628352	0.00602563
ENSG00000099991.18	CABIN1	7779.37	0.583414	0.173654	3.35964	0.000780451	0.00705834
ENSG00000185670.9	ZBTB3	321.145	0.582939	0.157323	3.70536	0.000211094	0.00264609
ENSG00000130165.10	ELOF1	3981.92	0.582829	0.186157	3.13084	0.00174306	0.0127224
ENSG00000197694.18	SPTAN1	25449.6	0.582733	0.166415	3.50168	0.000462328	0.00477331
ENSG00000277791.5	PSMB3	6585.36	0.582639	0.176905	3.29351	0.000989462	0.00835831
ENSG00000006757.12	PNPLA4	1077.81	0.582564	0.18464	3.15514	0.00160424	0.0119523
ENSG00000034510.6	TMSB10	52499.8	0.58228	0.198301	2.93634	0.0033211	0.0205136
ENSG00000198752.11	CDC42BPB	5770.13	0.582127	0.174744	3.3313	0.000864403	0.00758483
ENSG00000225131.2	PSME2P2	65.0783	0.582108	0.186297	3.12462	0.00178037	0.0129426
ENSG00000107816.17	LZTS2	6273.36	0.581857	0.158644	3.6677	0.000244747	0.00295843
ENSG00000186111.10	PIP5K1C	5371.04	0.581787	0.18817	3.09181	0.00198937	0.0140655
ENSG00000177084.18	POLE	3251.82	0.581759	0.174215	3.33931	0.000839857	0.00741586
ENSG00000247077.7	PGAM5	2762.99	0.581677	0.141651	4.10642	4.01833e-05	0.000752565
ENSG00000155252.13	PI4K2A	3111.73	0.581475	0.175705	3.30939	0.000935005	0.0080179
ENSG00000077454.16	LRCH4	1106.36	0.581306	0.187624	3.09825	0.00194665	0.0138731
ENSG00000102030.16	NAA10	1857.7	0.581281	0.215121	2.70211	0.00689005	0.0350194
ENSG00000160813.7	PPP1R35	443.395	0.581136	0.216901	2.67927	0.00737825	0.0367517
ENSG00000188807.13	TMEM201	4240.5	0.58092	0.217571	2.67002	0.00758458	0.0375167
ENSG00000123143.13	PKN1	14898.2	0.579951	0.212936	2.7236	0.0064575	0.0334328
ENSG00000175482.9	POLD4	351.031	0.57976	0.20535	2.82327	0.00475361	0.0266459
ENSG00000243477.6	NAT6	587.149	0.579743	0.198781	2.9165	0.00353988	0.0214877
ENSG00000172354.10	GNB2	16318.9	0.579285	0.195783	2.9588	0.00308836	0.0194574
ENSG00000167747.15	C19orf48	4053.99	0.579149	0.212108	2.73045	0.00632489	0.032912
ENSG00000167604.15	NFKBID	205.562	0.578896	0.211641	2.73528	0.00623273	0.0325318
ENSG00000105726.17	ATP13A1	8604.22	0.578651	0.195411	2.9612	0.00306448	0.0193575
ENSG00000148308.18	GTF3C5	3931.05	0.578518	0.17739	3.26127	0.00110913	0.00911028
ENSG00000108523.16	RNF167	6981.74	0.578508	0.176701	3.27393	0.00106061	0.00881753
ENSG00000131495.9	NDUFA2	1308.95	0.578405	0.185899	3.1114	0.00186205	0.0134046
ENSG00000167987.11	VPS37C	2186.6	0.577831	0.151757	3.80762	0.00014031	0.00192456
ENSG00000138867.17	GUCD1	8021.75	0.577756	0.148907	3.87998	0.000104463	0.00154453
ENSG00000181789.14	COPG1	22204.4	0.577726	0.177908	3.24733	0.00116492	0.00942913
ENSG00000170734.12	POLH	2714.41	0.577701	0.180363	3.20299	0.00136008	0.0105745
ENSG00000121671.12	CRY2	1541.36	0.577191	0.175506	3.28871	0.00100646	0.00846048
ENSG00000137409.19	MTCH1	13851.2	0.576612	0.161344	3.57381	0.000351828	0.00386595
ENSG00000090238.12	YPEL3	2428.62	0.576517	0.218143	2.64284	0.00822139	0.03973
ENSG00000108669.16	CYTH1	3099.89	0.576194	0.163517	3.52375	0.000425487	0.00446029
ENSG00000102977.17	ACD	1591.81	0.575943	0.188985	3.04756	0.00230708	0.0156788
ENSG00000160877.6	NACC1	5564.37	0.575877	0.175313	3.28486	0.00102035	0.00855735
ENSG00000248275.2	TRIM52-AS1	626.313	0.575519	0.204874	2.80914	0.00496737	0.027529
ENSG00000039523.20	RIPOR1	4792.85	0.575507	0.208434	2.76109	0.0057608	0.030804
ENSG00000182199.11	SHMT2	9799.23	0.574892	0.18202	3.1584	0.00158635	0.0118629
ENSG00000213741.11	RPS29	13326.1	0.574778	0.168435	3.41247	0.000643768	0.00613289
ENSG00000140521.17	POLG	4112.54	0.574582	0.170557	3.36886	0.000754788	0.00689333
ENSG00000160959.8	LRRC14	2046.54	0.574258	0.179321	3.2024	0.00136287	0.0105894
ENSG00000148337.21	CIZ1	8026.01	0.574236	0.159174	3.60759	0.00030905	0.00352301
ENSG00000139343.10	SNRPF	2066.09	0.573873	0.165894	3.45928	0.000541624	0.00538434
ENSG00000149782.13	PLCB3	2917.44	0.573515	0.170188	3.3699	0.000751965	0.00687275
ENSG00000204394.13	VARS	15364	0.573443	0.197989	2.89633	0.00377549	0.0225478
ENSG00000173264.15	GPR137	2908.15	0.573261	0.199268	2.87684	0.00401683	0.0236232
ENSG00000128294.16	TPST2	1824.25	0.573107	0.185793	3.08466	0.00203787	0.0143017
ENSG00000204356.14	NELFE	6106.29	0.573105	0.158323	3.61985	0.000294774	0.00340201
ENSG00000160688.19	FLAD1	3222.29	0.572953	0.194576	2.94462	0.00323351	0.0201148
ENSG00000179115.11	FARSA	6997.88	0.572944	0.190165	3.01287	0.00258788	0.017093
ENSG00000198034.11	RPS4X	83291.3	0.572925	0.192567	2.97521	0.00292792	0.0187332
ENSG00000134333.14	LDHA	52484	0.572896	0.178105	3.21661	0.00129713	0.0101923
ENSG00000148356.14	LRSAM1	1742.94	0.572797	0.176734	3.24101	0.00119108	0.00957699
ENSG00000196535.17	MYO18A	5672.55	0.572694	0.198296	2.88807	0.00387608	0.0230007
ENSG00000111266.9	DUSP16	3280.99	0.572582	0.213697	2.67941	0.00737526	0.0367485
ENSG00000168890.14	TMEM150A	1321.71	0.572274	0.1692	3.38224	0.000718981	0.00665351
ENSG00000188706.13	ZDHHC9	3236.47	0.57203	0.170966	3.34586	0.000820277	0.00730189
ENSG00000185359.14	HGS	6200.68	0.572027	0.159703	3.58182	0.000341211	0.00378201
ENSG00000115993.13	TRAK2	5942.4	0.571846	0.194482	2.94036	0.00327836	0.0203015
ENSG00000204308.8	RNF5	3526.97	0.571617	0.17576	3.25226	0.0011449	0.00931103
ENSG00000027001.10	MIPEP	1595.89	0.571457	0.157712	3.62342	0.000290728	0.0033725
ENSG00000172301.11	COPRS	2534.34	0.570864	0.16573	3.44455	0.000572003	0.00561909
ENSG00000100124.15	ANKRD54	3180.98	0.570305	0.19493	2.92568	0.00343699	0.0210287
ENSG00000196187.12	TMEM63A	3197.49	0.570252	0.203418	2.80336	0.00505738	0.0279212
ENSG00000139579.13	NABP2	2398.34	0.570005	0.126299	4.51313	6.38781e-06	0.000179448
ENSG00000149016.16	TUT1	814.928	0.569938	0.181552	3.13926	0.00169374	0.0124502
ENSG00000160746.13	ANO10	2610.48	0.569926	0.216888	2.62774	0.00859533	0.0409635
ENSG00000137106.18	GRHPR	5104.96	0.569906	0.155923	3.65505	0.000257131	0.00307024
ENSG00000173153.17	ESRRA	2248.67	0.56976	0.176106	3.23533	0.00121502	0.00971133
ENSG00000088986.11	DYNLL1	11470.5	0.569286	0.142883	3.98429	6.76816e-05	0.0011215
ENSG00000100804.19	PSMB5	7606.17	0.569109	0.162574	3.50061	0.000464198	0.00478637
ENSG00000124562.10	SNRPC	6586.35	0.569096	0.165582	3.43694	0.000588317	0.00574017
ENSG00000100225.18	FBXO7	16305.3	0.569017	0.166849	3.41036	0.00064877	0.00617081
ENSG00000269335.6	IKBKG	405.603	0.568907	0.157676	3.60808	0.000308476	0.00351979
ENSG00000268858.2	AL118506.1	362.43	0.568134	0.195267	2.90952	0.0036198	0.0218723
ENSG00000149262.17	INTS4	2036.53	0.567617	0.209831	2.70511	0.00682815	0.0347926
ENSG00000151929.10	BAG3	4140.05	0.567156	0.171638	3.30437	0.000951902	0.0081167
ENSG00000179950.14	PUF60	16932	0.567152	0.189272	2.9965	0.00273099	0.0177809
ENSG00000184990.13	SIVA1	2632.7	0.566955	0.174864	3.24227	0.00118583	0.00956019
ENSG00000164366.4	CCDC127	1770.29	0.566755	0.137926	4.10912	3.97177e-05	0.000747813
ENSG00000198746.13	GPATCH3	1147.16	0.566714	0.160531	3.53026	0.000415158	0.00438244
ENSG00000146834.14	MEPCE	6019.26	0.56618	0.187141	3.02542	0.00248289	0.0165765
ENSG00000126062.4	TMEM115	3699.98	0.56562	0.192847	2.933	0.00335705	0.0206582
ENSG00000198858.10	R3HDM4	4928.13	0.565538	0.196339	2.88042	0.00397144	0.0234284
ENSG00000130159.14	ECSIT	2389.56	0.565143	0.195893	2.88495	0.00391476	0.0231695
ENSG00000169727.12	GPS1	9399.19	0.564935	0.18142	3.11396	0.00184595	0.0133107
ENSG00000136045.12	PWP1	3583.12	0.56488	0.118335	4.77356	1.81002e-06	6.74609e-05
ENSG00000176472.10	ZNF575	207.676	0.564413	0.204889	2.75472	0.00587416	0.0312169
ENSG00000147164.12	SNX12	5159.24	0.564113	0.127106	4.43815	9.07366e-06	0.000236732
ENSG00000148331.12	ASB6	2197.61	0.564074	0.165822	3.40168	0.000669733	0.00632207
ENSG00000047849.21	MAP4	28174.3	0.56384	0.155383	3.62871	0.000284844	0.00332232
ENSG00000213533.13	STIMATE	59.9154	0.5634	0.180908	3.11429	0.00184387	0.0133055
ENSG00000213523.10	SRA1	2399.66	0.563314	0.162221	3.47251	0.000515619	0.00518466
ENSG00000134779.15	TPGS2	3926.06	0.563272	0.132232	4.25972	2.04684e-05	0.000447649
ENSG00000033011.13	ALG1	1773.47	0.563056	0.170901	3.29464	0.000985492	0.00834227
ENSG00000146701.12	MDH2	21377.3	0.562385	0.180605	3.11389	0.00184641	0.0133107
ENSG00000233554.6	B4GALT1-AS1	30.0994	0.562378	0.221151	2.54296	0.0109917	0.049037
ENSG00000127527.14	EPS15L1	3027.97	0.561947	0.149834	3.75047	0.000176502	0.00231078
ENSG00000234498.3	RPL13AP20	134.124	0.561833	0.200695	2.79943	0.00511923	0.0281719
ENSG00000102226.10	USP11	10687.3	0.561819	0.213432	2.63231	0.00848077	0.0406179
ENSG00000131943.18	C19orf12	2889.16	0.561699	0.1565	3.58914	0.000331768	0.00370735
ENSG00000279483.2	AC090498.1	524.5	0.561642	0.218547	2.56989	0.010173	0.0463783
ENSG00000111203.13	ITFG2	1322.54	0.560856	0.188146	2.98096	0.00287346	0.0184677
ENSG00000198909.8	MAP3K3	4090.83	0.560824	0.174771	3.2089	0.00133242	0.0104199
ENSG00000100462.16	PRMT5	1528.54	0.560592	0.156069	3.59195	0.000328212	0.00368372
ENSG00000167113.11	COQ4	3081.75	0.560233	0.202835	2.76201	0.00574475	0.0307398
ENSG00000162129.14	CLPB	2090.15	0.559943	0.181086	3.09215	0.00198715	0.0140593
ENSG00000205559.5	CHKB-AS1	122.936	0.559214	0.202239	2.76511	0.00569036	0.0305184
ENSG00000108774.15	RAB5C	3362.6	0.559042	0.138335	4.04121	5.31772e-05	0.000930278
ENSG00000051180.17	RAD51	608.94	0.558915	0.185733	3.00923	0.00261909	0.0172507
ENSG00000139180.11	NDUFA9	596.181	0.558685	0.141193	3.95688	7.59363e-05	0.00121387
ENSG00000135469.14	COQ10A	445.105	0.558386	0.173226	3.22346	0.00126652	0.010028
ENSG00000117419.16	ERI3	3819.14	0.558285	0.161299	3.46118	0.000537812	0.0053558
ENSG00000120725.13	SIL1	3227.39	0.55813	0.212726	2.62371	0.00869779	0.0413028
ENSG00000132109.10	TRIM21	1352.5	0.557925	0.195689	2.85108	0.00435714	0.0249998
ENSG00000157637.13	SLC38A10	10658.6	0.557679	0.182309	3.05897	0.002221	0.0152478
ENSG00000286162.2		86.2808	0.556998	0.214086	2.60174	0.00927512	0.0433785
ENSG00000182446.14	NPLOC4	11335.2	0.556909	0.166239	3.35006	0.000807951	0.00722081
ENSG00000133316.15	WDR74	1450.19	0.5568	0.145845	3.81774	0.00013468	0.0018743
ENSG00000111667.14	USP5	7962.84	0.555899	0.153897	3.61216	0.000303662	0.00347542
ENSG00000161203.13	AP2M1	28120.3	0.555893	0.172047	3.23106	0.00123333	0.00981649
ENSG00000141564.15	RPTOR	4606.43	0.555768	0.182262	3.04928	0.00229394	0.015623
ENSG00000130338.13	TULP4	3474.08	0.555765	0.195372	2.84465	0.00444596	0.0253608
ENSG00000170604.5	IRF2BP1	2551.34	0.55545	0.208277	2.66688	0.0076558	0.0377776
ENSG00000168439.17	STIP1	14594.7	0.555374	0.148666	3.73572	0.000187179	0.00241824
ENSG00000100138.15	SNU13	10589.7	0.555022	0.175909	3.15516	0.0016041	0.0119523
ENSG00000241973.11	PI4KA	7407.55	0.555009	0.18538	2.99391	0.00275431	0.0179037
ENSG00000186615.11	KTN1-AS1	166.235	0.554666	0.182543	3.03854	0.00237724	0.0160247
ENSG00000182362.14	YBEY	559.053	0.554376	0.193929	2.85865	0.00425442	0.0246103
ENSG00000204315.4	FKBPL	659.023	0.554223	0.187284	2.95926	0.00308379	0.0194421
ENSG00000049656.14	CLPTM1L	9767.16	0.553376	0.171018	3.23577	0.00121313	0.00970479
ENSG00000151148.14	UBE3B	3350.47	0.552969	0.118638	4.661	3.1468e-06	0.000103859
ENSG00000136279.21	DBNL	10236.1	0.552247	0.173751	3.17839	0.00148096	0.0112701
ENSG00000007968.7	E2F2	702.521	0.552109	0.21077	2.61948	0.00880634	0.0417004
ENSG00000156928.5	MALSU1	1453.38	0.551948	0.161709	3.41322	0.000642013	0.00612271
ENSG00000140320.12	BAHD1	1925.18	0.551883	0.165107	3.34258	0.000830031	0.00736232
ENSG00000107833.10	NPM3	2126.03	0.551874	0.179231	3.07912	0.00207616	0.0144856
ENSG00000130590.14	SAMD10	546.079	0.550682	0.21336	2.581	0.00985153	0.0453518
ENSG00000227500.10	SCAMP4	6726.2	0.549855	0.193188	2.84622	0.00442421	0.0252726
ENSG00000196235.14	SUPT5H	13039.8	0.54975	0.144063	3.81604	0.000135613	0.0018837
ENSG00000105438.9	KDELR1	14869.4	0.549697	0.16129	3.40814	0.000654082	0.00621155
ENSG00000244509.4	APOBEC3C	6605.2	0.548904	0.209972	2.61418	0.00894412	0.0422589
ENSG00000143314.12	MRPL24	5629.51	0.548725	0.192358	2.85262	0.00433601	0.0249095
ENSG00000068971.14	PPP2R5B	1663.51	0.548539	0.188747	2.90621	0.00365837	0.0220409
ENSG00000205629.12	LCMT1	2150.97	0.547947	0.133597	4.1015	4.10489e-05	0.000765606
ENSG00000105568.18	PPP2R1A	19820.9	0.547381	0.161171	3.39628	0.000683082	0.00640277
ENSG00000105364.14	MRPL4	2229.04	0.547254	0.178862	3.05964	0.00221601	0.015221
ENSG00000141759.15	TXNL4A	4203.99	0.547225	0.165708	3.30235	0.000958778	0.00816454
ENSG00000085998.14	POMGNT1	9474.44	0.547159	0.170377	3.21146	0.00132064	0.010345
ENSG00000100084.14	HIRA	813.056	0.546997	0.139972	3.90791	9.30967e-05	0.00141873
ENSG00000127952.17	STYXL1	2130.15	0.546643	0.181628	3.00968	0.0026152	0.0172313
ENSG00000177971.8	IMP3	1486.18	0.546575	0.152507	3.58393	0.000338466	0.00375672
ENSG00000147400.10	CETN2	2268.66	0.546536	0.149166	3.66394	0.000248366	0.00298822
ENSG00000155506.18	LARP1	18101.1	0.54621	0.133573	4.08922	4.3282e-05	0.00080271
ENSG00000114395.11	CYB561D2	1087.43	0.546052	0.193534	2.82148	0.00478029	0.0267541
ENSG00000147416.11	ATP6V1B2	21886.1	0.546014	0.20603	2.65017	0.0080451	0.0391478
ENSG00000168028.14	RPSA	35408.8	0.545839	0.16896	3.23057	0.00123543	0.00982673
ENSG00000092330.18	TINF2	2669.26	0.545229	0.11503	4.7399	2.13825e-06	7.60432e-05
ENSG00000100612.14	DHRS7	2916.24	0.545101	0.162142	3.36187	0.000774177	0.00701944
ENSG00000082146.13	STRADB	2072.69	0.544763	0.191298	2.84771	0.00440347	0.0251818
ENSG00000148842.18	CNNM2	795.24	0.544525	0.147863	3.68262	0.000230849	0.00282817
ENSG00000141556.21	TBCD	6650.65	0.544446	0.163743	3.325	0.000884177	0.00770541
ENSG00000176715.17	ACSF3	1568.26	0.543796	0.201572	2.69778	0.00698034	0.0353445
ENSG00000111676.15	ATN1	14248.5	0.542984	0.191375	2.83728	0.00454993	0.0257754
ENSG00000116691.11	MIIP	2072.43	0.542295	0.178	3.0466	0.00231448	0.0157009
ENSG00000266962.2	AC067852.2	191.854	0.541841	0.209925	2.58112	0.00984815	0.045342
ENSG00000160209.19	PDXK	6709.17	0.541728	0.16843	3.21634	0.00129839	0.0101977
ENSG00000173545.5	ZNF622	2410.03	0.541652	0.141712	3.8222	0.000132267	0.00184825
ENSG00000172336.5	POP7	2032.31	0.54153	0.162725	3.32788	0.000875096	0.00766005
ENSG00000092203.15	TOX4	4026.24	0.541515	0.110478	4.90156	9.50789e-07	3.94229e-05
ENSG00000105193.9	RPS16	48284.4	0.54149	0.175241	3.08997	0.00200179	0.0141271
ENSG00000065057.9	NTHL1	1322.46	0.54147	0.211332	2.56218	0.0104016	0.0471362
ENSG00000103381.12	CPPED1	2966.17	0.541016	0.203193	2.66257	0.00775473	0.0381359
ENSG00000139645.10	ANKRD52	6692.38	0.540968	0.183637	2.94586	0.00322062	0.0200605
ENSG00000137337.15	MDC1	4415.72	0.540514	0.172254	3.13788	0.00170172	0.0124911
ENSG00000241839.10	PLEKHO2	9106.74	0.539726	0.208962	2.58289	0.00979761	0.045175
ENSG00000100387.9	RBX1	3561.97	0.539527	0.157054	3.43529	0.000591911	0.00576058
ENSG00000102871.16	TRADD	1387.1	0.539377	0.199079	2.70935	0.00674143	0.034506
ENSG00000100221.10	JOSD1	5196.23	0.539306	0.140939	3.82652	0.000129967	0.00182411
ENSG00000110200.8	ANAPC15	181.019	0.539083	0.175584	3.07024	0.00213889	0.014795
ENSG00000172932.16	ANKRD13D	2519.64	0.53867	0.168762	3.19189	0.00141346	0.0108821
ENSG00000148335.15	NTMT1	1016.08	0.538499	0.204594	2.63204	0.00848735	0.0406305
ENSG00000156411.10	ATP5MPL	3431.66	0.538385	0.156503	3.4401	0.000581504	0.00568775
ENSG00000155229.21	MMS19	5489.75	0.538022	0.147963	3.6362	0.000276694	0.00324292
ENSG00000147955.17	SIGMAR1	6403.85	0.537799	0.197454	2.72367	0.0064561	0.0334328
ENSG00000111737.12	RAB35	3197.72	0.536866	0.132629	4.04789	5.1682e-05	0.00091396
ENSG00000022976.15	ZNF839	352.685	0.536544	0.15393	3.48563	0.000490973	0.00499903
ENSG00000161847.14	RAVER1	2120.14	0.536192	0.202755	2.64454	0.00818032	0.0395843
ENSG00000279392.1	AL158801.5	34.3104	0.536183	0.186302	2.87804	0.00400158	0.0235602
ENSG00000091073.19	DTX2	1394.65	0.536124	0.185379	2.89205	0.00382739	0.022786
ENSG00000144713.13	RPL32	48413.2	0.536118	0.180864	2.96421	0.00303458	0.0192155
ENSG00000175826.12	CTDNEP1	2787.12	0.535633	0.160294	3.34156	0.000833089	0.00737608
ENSG00000105341.19	DMAC2	2652.99	0.534633	0.148662	3.5963	0.000322778	0.00363791
ENSG00000161981.11	SNRNP25	1997.81	0.534588	0.159611	3.34931	0.000810121	0.0072346
ENSG00000244398.1	AC116533.1	471.417	0.534443	0.197772	2.70231	0.00688591	0.0350033
ENSG00000124733.5	MEA1	3749.6	0.534433	0.167249	3.19543	0.00139625	0.0107794
ENSG00000144535.20	DIS3L2	1869.79	0.534417	0.147538	3.62222	0.000292082	0.00338387
ENSG00000131626.19	PPFIA1	3460.2	0.534103	0.194594	2.7447	0.00605655	0.0318877
ENSG00000177427.13	MIEF2	796.056	0.534093	0.168147	3.17635	0.00149141	0.0113312
ENSG00000123395.14	ATG101	1506.58	0.533768	0.186505	2.86195	0.00421049	0.0244189
ENSG00000204386.12	NEU1	7386.94	0.533604	0.168792	3.1613	0.00157066	0.0117688
ENSG00000196204.12	RNF216P1	582.023	0.533533	0.168363	3.16894	0.00152994	0.0115467
ENSG00000177192.14	PUS1	1357.34	0.533245	0.156344	3.41071	0.000647939	0.00616614
ENSG00000101152.11	DNAJC5	8524.21	0.533076	0.158011	3.37367	0.000741727	0.00680332
ENSG00000104973.19	MED25	3998.91	0.532857	0.208456	2.55622	0.0105818	0.0477031
ENSG00000171700.14	RGS19	1436.78	0.532673	0.196772	2.70705	0.00678841	0.0346681
ENSG00000073536.18	NLE1	1706.2	0.53262	0.179979	2.95934	0.00308295	0.0194402
ENSG00000047644.19	WWC3	4328.58	0.532485	0.198702	2.67982	0.00736627	0.0367189
ENSG00000110497.14	AMBRA1	3883.41	0.532481	0.160784	3.31178	0.000927036	0.00797513
ENSG00000116685.16	KIAA2013	5362.77	0.53248	0.160103	3.32586	0.000881471	0.00769405
ENSG00000149679.11	CABLES2	949.337	0.532219	0.186179	2.85864	0.00425463	0.0246103
ENSG00000148396.18	SEC16A	8404.97	0.532114	0.158242	3.36267	0.00077193	0.007004
ENSG00000132434.9	LANCL2	1762.65	0.532041	0.151965	3.50109	0.000463366	0.00478266
ENSG00000125818.18	PSMF1	9688.27	0.531885	0.147706	3.60096	0.000317041	0.00358729
ENSG00000167461.12	RAB8A	1073.92	0.531527	0.132981	3.99702	6.41438e-05	0.00107916
ENSG00000125457.15	MIF4GD	1168.74	0.531492	0.172841	3.07503	0.0021048	0.014615
ENSG00000177666.17	PNPLA2	2753.2	0.5314	0.170927	3.10892	0.00187771	0.0134932
ENSG00000198925.12	ATG9A	2418.94	0.531183	0.193484	2.74536	0.00604446	0.0318472
ENSG00000171161.13	ZNF672	3681.11	0.531105	0.180295	2.94575	0.00322169	0.0200637
ENSG00000104904.12	OAZ1	22476.3	0.530594	0.168413	3.15056	0.00162957	0.0120839
ENSG00000187534.6	PRR13P5	68.8932	0.530231	0.16222	3.26859	0.00108085	0.00894689
ENSG00000168894.10	RNF181	3306.06	0.530116	0.164545	3.22172	0.00127425	0.0100692
ENSG00000158552.13	ZFAND2B	1450.98	0.529848	0.17366	3.05106	0.00228033	0.0155504
ENSG00000186501.14	TMEM222	3548.27	0.529824	0.201296	2.63206	0.00848677	0.0406305
ENSG00000116871.15	MAP7D1	10559.1	0.529526	0.185287	2.85786	0.00426505	0.0246468
ENSG00000100316.16	RPL3	140453	0.529303	0.182756	2.89624	0.00377668	0.0225512
ENSG00000110917.8	MLEC	17680.3	0.52909	0.156042	3.3907	0.000697153	0.00649631
ENSG00000155366.17	RHOC	8174.64	0.52886	0.203003	2.60518	0.00918261	0.0431033
ENSG00000119777.20	TMEM214	9737.09	0.528464	0.184681	2.86149	0.00421652	0.0244445
ENSG00000234769.7	WASH4P	35.5831	0.528428	0.206753	2.55584	0.0105933	0.0477298
ENSG00000138363.15	ATIC	7555.4	0.527581	0.130542	4.04147	5.31178e-05	0.000929921
ENSG00000094914.14	AAAS	2999.48	0.527558	0.159019	3.31758	0.000908024	0.00784969
ENSG00000165684.4	SNAPC4	1509.21	0.527552	0.201285	2.62092	0.00876923	0.0415565
ENSG00000168397.17	ATG4B	4359.69	0.527375	0.17782	2.96579	0.00301907	0.0191541
ENSG00000172053.18	QARS	14723.1	0.527365	0.152014	3.4692	0.000522008	0.00523004
ENSG00000175182.15	FAM131A	1322.1	0.526998	0.185832	2.83588	0.00456993	0.0258603
ENSG00000176022.7	B3GALT6	1961.33	0.526763	0.188236	2.79841	0.00513541	0.0282403
ENSG00000104969.11	SGTA	7571.52	0.526723	0.174915	3.01131	0.00260121	0.0171641
ENSG00000203950.6	RTL8A	3679.07	0.526526	0.201753	2.60975	0.00906072	0.042643
ENSG00000187778.14	MCRS1	3469.7	0.526223	0.144872	3.63233	0.000280874	0.0032866
ENSG00000103932.12	RPAP1	3138.97	0.526215	0.192167	2.73832	0.00617549	0.0323167
ENSG00000159199.14	ATP5MC1	4740.94	0.526138	0.201821	2.60695	0.00913531	0.0429383
ENSG00000174989.13	FBXW8	1322.24	0.525142	0.140143	3.7472	0.000178818	0.00233604
ENSG00000186187.12	ZNRF1	921.908	0.52489	0.186556	2.81357	0.0048994	0.0272566
ENSG00000125835.19	SNRPB	8424.24	0.524869	0.180673	2.90507	0.00367169	0.022083
ENSG00000170266.16	GLB1	4635.42	0.52475	0.17895	2.93239	0.00336364	0.0206888
ENSG00000197451.12	HNRNPAB	9619.55	0.524712	0.155701	3.37001	0.000751664	0.00687275
ENSG00000172809.13	RPL38	20235.9	0.524515	0.184863	2.83732	0.00454941	0.0257754
ENSG00000240230.6	COX19	818.989	0.52365	0.146459	3.5754	0.000349691	0.00385181
ENSG00000099821.14	POLRMT	4361.48	0.523516	0.181967	2.87698	0.004015	0.0236164
ENSG00000101608.13	MYL12A	8564.58	0.522979	0.13623	3.83894	0.000123564	0.00175395
ENSG00000100105.18	PATZ1	3595.5	0.522975	0.164859	3.17224	0.00151266	0.0114534
ENSG00000078061.13	ARAF	4169.72	0.522679	0.169274	3.08776	0.00201669	0.0142046
ENSG00000148290.10	SURF1	2214.92	0.522317	0.173751	3.00612	0.00264608	0.0173842
ENSG00000225697.13	SLC26A6	1630.59	0.522298	0.196372	2.65974	0.0078202	0.0383798
ENSG00000171552.14	BCL2L1	5524.58	0.52228	0.191502	2.72729	0.00638572	0.0331631
ENSG00000111678.11	C12orf57	1088.32	0.521964	0.203034	2.57082	0.0101457	0.0462827
ENSG00000213445.10	SIPA1	4793.28	0.521647	0.201114	2.59379	0.00949237	0.0441358
ENSG00000178605.13	GTPBP6	3197.39	0.521226	0.190216	2.74018	0.00614049	0.032208
ENSG00000258704.6	SRP54-AS1	29.9861	0.520513	0.165365	3.14766	0.00164582	0.0121621
ENSG00000145016.16	RUBCN	891.76	0.520431	0.179199	2.9042	0.00368194	0.022124
ENSG00000213619.11	NDUFS3	4891.89	0.520326	0.153442	3.39102	0.000696336	0.00649173
ENSG00000117362.13	APH1A	13168.6	0.520251	0.164066	3.171	0.00151918	0.0114886
ENSG00000008988.11	RPS20	47487.9	0.519709	0.187011	2.77902	0.00545229	0.0295054
ENSG00000141499.17	WRAP53	1057.62	0.519543	0.176484	2.94386	0.00324151	0.0201526
ENSG00000142507.10	PSMB6	5273.7	0.519006	0.15802	3.28443	0.00102189	0.00856631
ENSG00000069966.19	GNB5	871.533	0.518979	0.19321	2.68609	0.00722932	0.0362155
ENSG00000126249.8	PDCD2L	180.474	0.51892	0.140188	3.70161	0.000214238	0.002679
ENSG00000184752.13	NDUFA12	1768.41	0.518827	0.137055	3.78555	0.000153368	0.0020623
ENSG00000163156.12	SCNM1	2156.33	0.518746	0.177183	2.92775	0.00341429	0.0209287
ENSG00000269940.1	AL049840.3	24.5739	0.51841	0.174917	2.96375	0.00303915	0.0192276
ENSG00000072062.15	PRKACA	7558.31	0.518304	0.156843	3.30461	0.000951079	0.0081135
ENSG00000099804.9	CDC34	3785.46	0.518025	0.187626	2.76094	0.00576353	0.030804
ENSG00000175581.14	MRPL48	1201.48	0.517639	0.180124	2.87379	0.00405579	0.0237713
ENSG00000158109.15	TPRG1L	3934.24	0.517536	0.150287	3.44364	0.000573937	0.00563198
ENSG00000107404.20	DVL1	4486.25	0.517104	0.180398	2.86646	0.00415096	0.0241654
ENSG00000141867.18	BRD4	8830.97	0.517002	0.155118	3.33295	0.000859303	0.00755282
ENSG00000070444.15	MNT	1921.51	0.516953	0.142827	3.61943	0.00029525	0.00340642
ENSG00000169957.10	ZNF768	3386.52	0.516879	0.174595	2.96045	0.00307191	0.0193909
ENSG00000183527.12	PSMG1	1813.62	0.51672	0.15374	3.361	0.000776599	0.00703161
ENSG00000103429.11	BFAR	6754.56	0.51669	0.145831	3.54307	0.000395494	0.00421662
ENSG00000110700.7	RPS13	20129.4	0.516681	0.163917	3.15208	0.0016211	0.0120358
ENSG00000123992.20	DNPEP	4503.7	0.515862	0.160842	3.20727	0.00134	0.0104611
ENSG00000106290.15	TAF6	2721.85	0.515587	0.176801	2.9162	0.0035432	0.021504
ENSG00000187097.13	ENTPD5	927.771	0.515581	0.140185	3.67786	0.000235196	0.00286979
ENSG00000137200.13	CMTR1	5072.39	0.51546	0.154887	3.32797	0.000874803	0.00766005
ENSG00000196419.13	XRCC6	22883.1	0.515291	0.147442	3.49486	0.000474303	0.00486369
ENSG00000104907.12	TRMT1	3121.44	0.515245	0.164041	3.14096	0.00168394	0.0123982
ENSG00000161202.20	DVL3	9749.16	0.514479	0.184926	2.78208	0.00540121	0.0293015
ENSG00000068024.17	HDAC4	1903.49	0.514202	0.176051	2.92075	0.00349188	0.0212654
ENSG00000169189.17	NSMCE1	3629.48	0.514075	0.165523	3.10576	0.00189791	0.0136133
ENSG00000197226.13	TBC1D9B	11947.9	0.513811	0.177253	2.89874	0.00374662	0.0224271
ENSG00000086062.13	B4GALT1	6227.33	0.513748	0.195896	2.62255	0.00872741	0.0414132
ENSG00000182481.10	KPNA2	9239.24	0.513633	0.189674	2.70797	0.00676952	0.0346156
ENSG00000168005.9	SPINDOC	2025.51	0.512847	0.16354	3.13591	0.00171322	0.012545
ENSG00000133313.15	CNDP2	12513.4	0.512559	0.178183	2.87659	0.00401999	0.023636
ENSG00000196422.11	PPP1R26	2028.76	0.512405	0.180175	2.84393	0.00445605	0.0254024
ENSG00000162236.13	STX5	2525.87	0.5124	0.143742	3.56471	0.000364255	0.0039688
ENSG00000141560.15	FN3KRP	3182.53	0.512365	0.142187	3.60347	0.000314002	0.00355898
ENSG00000114353.17	GNAI2	27287.5	0.51218	0.180396	2.83919	0.00452277	0.0256938
ENSG00000154328.16	NEIL2	2224.07	0.512175	0.165474	3.09521	0.00196675	0.0139699
ENSG00000204498.11	NFKBIL1	1628	0.512075	0.197503	2.59275	0.00952118	0.044223
ENSG00000176422.14	SPRYD4	1080	0.511942	0.193447	2.64642	0.00813486	0.0394169
ENSG00000157045.9	NTAN1	1152.05	0.511804	0.123121	4.15692	3.22567e-05	0.000635646
ENSG00000119705.10	SLIRP	1920.33	0.511747	0.174747	2.9285	0.00340603	0.0208922
ENSG00000215021.10	PHB2	14260.7	0.511627	0.139572	3.66569	0.000246673	0.00297313
ENSG00000169733.12	RFNG	2800.52	0.511518	0.192574	2.65622	0.00790231	0.0386675
ENSG00000077312.9	SNRPA	3666.96	0.511442	0.167765	3.04857	0.00229933	0.0156509
ENSG00000123416.15	TUBA1B	9557.44	0.510315	0.163508	3.12104	0.00180214	0.0130616
ENSG00000175193.14	PARL	390.464	0.510175	0.182637	2.79337	0.00521613	0.0285626
ENSG00000006744.19	ELAC2	5211.43	0.510075	0.156453	3.26023	0.0011132	0.00913113
ENSG00000105617.4	LENG1	584.342	0.510065	0.166472	3.06397	0.0021842	0.0150554
ENSG00000132612.16	VPS4A	3615.38	0.509966	0.169951	3.00066	0.002694	0.0176006
ENSG00000130726.12	TRIM28	25492.4	0.509889	0.183406	2.78012	0.0054339	0.0294436
ENSG00000132600.17	PRMT7	3340.15	0.509822	0.185526	2.74798	0.00599639	0.0316788
ENSG00000205356.10	TECPR1	3287.65	0.509679	0.18222	2.79706	0.00515695	0.0283241
ENSG00000170779.11	CDCA4	1431.79	0.509191	0.160566	3.17123	0.00151797	0.0114819
ENSG00000147684.10	NDUFB9	5824.36	0.508559	0.196089	2.59352	0.0095	0.0441656
ENSG00000143575.15	HAX1	6097.15	0.508409	0.163102	3.11712	0.00182626	0.0131908
ENSG00000134905.17	CARS2	3425.2	0.508233	0.168043	3.02443	0.00249105	0.0166188
ENSG00000142039.4	CCDC97	2988.9	0.508041	0.153339	3.31318	0.0009224	0.00794931
ENSG00000104915.15	STX10	2868.13	0.507192	0.157885	3.21241	0.00131626	0.0103202
ENSG00000099956.20	SMARCB1	6303.98	0.506999	0.156058	3.24878	0.00115901	0.00940261
ENSG00000125734.15	GPR108	3588.68	0.506975	0.170985	2.96503	0.00302649	0.0191877
ENSG00000196262.15	PPIA	24882.8	0.506772	0.140717	3.60135	0.000316566	0.00358501
ENSG00000157020.18	SEC13	7669.81	0.506241	0.153723	3.29321	0.000990519	0.00835943
ENSG00000105556.11	MIER2	1343.21	0.505684	0.179411	2.81858	0.00482369	0.0269263
ENSG00000100802.15	C14orf93	520.663	0.505599	0.154261	3.27756	0.0010471	0.00872722
ENSG00000136877.15	FPGS	2955.61	0.504971	0.198332	2.54609	0.0108938	0.0487025
ENSG00000162734.13	PEA15	14766.9	0.504806	0.15005	3.36425	0.000767515	0.00697308
ENSG00000159346.13	ADIPOR1	10598.7	0.504784	0.145648	3.46579	0.000528676	0.00527909
ENSG00000070010.19	UFD1	2375.1	0.504666	0.13036	3.87131	0.000108252	0.00159017
ENSG00000175283.8	DOLK	1625.19	0.504394	0.186284	2.70766	0.0067759	0.0346336
ENSG00000182512.5	GLRX5	2227.78	0.50405	0.131876	3.82214	0.000132299	0.00184825
ENSG00000149716.13	ORAOV1	689.241	0.50404	0.179112	2.8141	0.00489143	0.0272206
ENSG00000188986.9	NELFB	5145.14	0.503786	0.164855	3.05594	0.00224359	0.0153726
ENSG00000136213.10	CHST12	1884.61	0.503762	0.174507	2.88678	0.00389211	0.0230664
ENSG00000135597.19	REPS1	1607.27	0.50372	0.145726	3.45663	0.000546979	0.0054277
ENSG00000031698.13	SARS	10006.5	0.503452	0.138241	3.64184	0.000270693	0.00319428
ENSG00000086475.15	SEPHS1	2534.07	0.503398	0.123126	4.08848	4.342e-05	0.000804447
ENSG00000141026.6	MED9	1363.08	0.503364	0.159646	3.15301	0.00161596	0.012015
ENSG00000178409.14	BEND3	459.783	0.503119	0.153942	3.26823	0.00108224	0.00895415
ENSG00000089154.11	GCN1	10183.5	0.502933	0.143605	3.50218	0.000461463	0.00476709
ENSG00000065970.9	FOXJ2	2033.5	0.502597	0.132934	3.7808	0.000156326	0.00209177
ENSG00000070814.22	TCOF1	6179.98	0.502333	0.153767	3.26685	0.00108752	0.00898557
ENSG00000051596.10	THOC3	507.523	0.502061	0.15684	3.2011	0.00136904	0.0106256
ENSG00000105723.13	GSK3A	3009.9	0.502014	0.178737	2.80868	0.00497453	0.0275561
ENSG00000184634.16	MED12	5712.58	0.501871	0.182066	2.75653	0.00584182	0.0311186
ENSG00000072609.18	CHFR	1721.95	0.501842	0.14534	3.45288	0.000554633	0.00549199
ENSG00000143549.21	TPM3	27387.8	0.50142	0.120039	4.17716	2.95173e-05	0.000590982
ENSG00000228474.6	OST4	4895.18	0.501345	0.183158	2.73723	0.00619589	0.0323861
ENSG00000107021.16	TBC1D13	3558.17	0.501319	0.180406	2.77884	0.00545532	0.0295156
ENSG00000136720.7	HS6ST1	1264.76	0.501135	0.195257	2.56654	0.010272	0.0466941
ENSG00000165724.6	ZMYND19	1488.88	0.500759	0.177888	2.81502	0.0048774	0.0271592
ENSG00000197948.11	FCHSD1	1416.55	0.500621	0.196505	2.54763	0.0108458	0.0485476
ENSG00000094631.21	HDAC6	3421.83	0.500559	0.149739	3.34287	0.00082918	0.00735946
ENSG00000022840.16	RNF10	8996.84	0.499629	0.115286	4.33383	1.46539e-05	0.000346713
ENSG00000137522.18	RNF121	1499.93	0.499238	0.172706	2.89069	0.00384401	0.0228486
ENSG00000137274.13	BPHL	875.251	0.499092	0.169007	2.95309	0.00314615	0.0197255
ENSG00000160917.15	CPSF4	2289.96	0.499026	0.164666	3.03054	0.00244121	0.0163555
ENSG00000132591.12	ERAL1	3099.01	0.49832	0.173292	2.87561	0.00403254	0.0236855
ENSG00000111271.15	ACAD10	1771.98	0.497871	0.168367	2.95705	0.00310598	0.0195412
ENSG00000182180.14	MRPS16	3609.91	0.497797	0.124869	3.98655	6.70396e-05	0.00111391
ENSG00000120029.13	C10orf76	1580.09	0.497749	0.114111	4.36195	1.28907e-05	0.00031143
ENSG00000170892.12	TSEN34	3409.82	0.497746	0.178328	2.79119	0.00525152	0.0287087
ENSG00000175470.20	PPP2R2D	1273.82	0.497481	0.118782	4.18819	2.81184e-05	0.000569901
ENSG00000110107.9	PRPF19	9769.88	0.497199	0.152114	3.26859	0.00108086	0.00894689
ENSG00000158863.22	FAM160B2	3917.19	0.497166	0.18353	2.7089	0.00675058	0.0345334
ENSG00000139546.11	TARBP2	2529.22	0.496714	0.181892	2.73081	0.00631781	0.0328811
ENSG00000005075.15	POLR2J	2699.63	0.496699	0.184956	2.68549	0.00724229	0.0362555
ENSG00000171314.9	PGAM1	3062.3	0.496672	0.175487	2.83025	0.00465113	0.0262195
ENSG00000137135.18	ARHGEF39	273.541	0.496657	0.192698	2.57738	0.00995527	0.0456982
ENSG00000179476.8	C14orf28	164.404	0.49663	0.145914	3.40358	0.00066508	0.00628798
ENSG00000103018.17	CYB5B	4748.74	0.49653	0.140714	3.52864	0.000417696	0.00440105
ENSG00000112695.11	COX7A2	4927.87	0.496425	0.184516	2.69041	0.00713637	0.0358888
ENSG00000131165.16	CHMP1A	5970.69	0.496327	0.186565	2.66034	0.00780622	0.0383371
ENSG00000100714.17	MTHFD1	4609.56	0.495904	0.121376	4.08569	4.39465e-05	0.000812955
ENSG00000163159.14	VPS72	3437.97	0.495391	0.168734	2.93593	0.00332545	0.02053
ENSG00000130021.15	PUDP	1133.06	0.495126	0.157593	3.1418	0.00167912	0.0123678
ENSG00000177728.17	TMEM94	6746.95	0.494358	0.176162	2.80627	0.00501188	0.0277206
ENSG00000126464.14	PRR12	4561.1	0.49376	0.180987	2.72815	0.0063691	0.0330957
ENSG00000204439.4	C6orf47	1885.91	0.493608	0.158922	3.10597	0.00189655	0.013607
ENSG00000128039.12	SRD5A3	1127.69	0.493534	0.160176	3.0812	0.00206169	0.0144234
ENSG00000100147.14	CCDC134	1000.19	0.493233	0.184891	2.6677	0.00763726	0.0377066
ENSG00000178307.10	TMEM11	1477.68	0.493115	0.1663	2.96521	0.00302474	0.01918
ENSG00000145022.4	TCTA	2732.92	0.492419	0.191117	2.57652	0.0099799	0.0457682
ENSG00000010810.17	FYN	6069.98	0.492374	0.168579	2.92073	0.0034921	0.0212654
ENSG00000139428.12	MMAB	1270.42	0.492322	0.159737	3.08207	0.00205564	0.0143923
ENSG00000130311.11	DDA1	3108.33	0.491968	0.157406	3.12547	0.00177518	0.0129101
ENSG00000070047.13	PHRF1	4540.31	0.491695	0.150568	3.2656	0.00109234	0.00901509
ENSG00000136710.10	CCDC115	2481.36	0.491641	0.125897	3.9051	9.41884e-05	0.00142875
ENSG00000196396.10	PTPN1	6938.91	0.491446	0.138102	3.55857	0.000372883	0.00404067
ENSG00000105254.12	TBCB	4902.96	0.491438	0.154064	3.18983	0.00142356	0.0109409
ENSG00000100104.13	SRRD	1259.3	0.49099	0.148247	3.31197	0.000926403	0.00797513
ENSG00000120860.11	WASHC3	934.041	0.490451	0.149787	3.27431	0.0010592	0.00880978
ENSG00000182810.7	DDX28	1079.4	0.490295	0.158272	3.0978	0.00194961	0.0138887
ENSG00000103042.9	SLC38A7	2416.39	0.49013	0.175811	2.78781	0.00530649	0.0289567
ENSG00000167548.16	KMT2D	6365.66	0.490071	0.150388	3.2587	0.00111923	0.00916129
ENSG00000166716.10	ZNF592	3584.48	0.489993	0.152902	3.20462	0.00135242	0.010525
ENSG00000166348.18	USP54	2336.88	0.48997	0.18713	2.61834	0.00883592	0.0418186
ENSG00000175104.15	TRAF6	1003.91	0.489831	0.124616	3.93073	8.46897e-05	0.00131833
ENSG00000164062.13	APEH	9405.61	0.489797	0.178898	2.73786	0.00618412	0.0323526
ENSG00000154370.16	TRIM11	1690.85	0.489527	0.170658	2.86847	0.00412462	0.0240628
ENSG00000105202.9	FBL	9239.41	0.489368	0.178973	2.73432	0.00625093	0.0325939
ENSG00000124608.5	AARS2	3203.14	0.489269	0.185266	2.6409	0.00826857	0.0398888
ENSG00000186001.14	LRCH3	2744.9	0.489073	0.12779	3.82716	0.00012963	0.0018208
ENSG00000060762.19	MPC1	1080.06	0.4889	0.166271	2.94038	0.00327815	0.0203015
ENSG00000158195.11	WASF2	12295.7	0.488764	0.157842	3.09654	0.00195793	0.0139207
ENSG00000184162.15	NR2C2AP	978.173	0.488724	0.16706	2.92544	0.00343972	0.0210383
ENSG00000242498.8	ARPIN	2344.07	0.488667	0.188276	2.59549	0.00944565	0.0439637
ENSG00000182117.6	NOP10	3368.37	0.488069	0.177491	2.74982	0.00596288	0.0315597
ENSG00000136247.15	ZDHHC4	1916.68	0.48805	0.174138	2.80266	0.00506823	0.0279725
ENSG00000120509.11	PDZD11	2470.63	0.487494	0.137951	3.53382	0.000409605	0.00434025
ENSG00000182173.13	TSEN54	1498.18	0.486691	0.175153	2.77866	0.00545828	0.0295272
ENSG00000117682.17	DHDDS	2798.39	0.486495	0.14064	3.45916	0.000541866	0.00538434
ENSG00000013573.17	DDX11	1526.27	0.485332	0.163588	2.9668	0.00300921	0.0191082
ENSG00000178802.18	MPI	2864.03	0.485101	0.182754	2.6544	0.00794495	0.0387767
ENSG00000160695.15	VPS11	4359.35	0.484836	0.162976	2.97489	0.00293091	0.018749
ENSG00000125912.11	NCLN	8747.75	0.484533	0.183088	2.64645	0.00813424	0.0394169
ENSG00000188827.11	SLX4	877.497	0.4835	0.167289	2.89021	0.00384984	0.0228787
ENSG00000130749.10	ZC3H4	3569.21	0.483485	0.122405	3.94988	7.81908e-05	0.00124007
ENSG00000142168.15	SOD1	10393.3	0.483451	0.171225	2.82348	0.00475049	0.0266367
ENSG00000214753.4	HNRNPUL2	3380.55	0.48263	0.137524	3.50943	0.000449068	0.00467234
ENSG00000128272.15	ATF4	16880.3	0.48204	0.16206	2.97445	0.00293512	0.0187679
ENSG00000099290.17	WASHC2A	1793.25	0.481645	0.123018	3.91524	9.03145e-05	0.00138859
ENSG00000165898.14	ISCA2	672.519	0.481347	0.123441	3.89939	9.64341e-05	0.00145369
ENSG00000171953.16	ATPAF2	714.962	0.481226	0.164108	2.93238	0.00336374	0.0206888
ENSG00000185608.8	MRPL40	2354.06	0.480882	0.150002	3.20583	0.00134673	0.0104952
ENSG00000123213.23	NLN	2197.71	0.480801	0.185491	2.59204	0.00954087	0.0442874
ENSG00000185504.17	FAAP100	3694.53	0.480473	0.182125	2.63815	0.00833587	0.0401248
ENSG00000100596.7	SPTLC2	4138.7	0.479861	0.148731	3.22636	0.00125377	0.00994273
ENSG00000188846.14	RPL14	32318.1	0.479495	0.18223	2.63126	0.0085069	0.0406865
ENSG00000132017.10	DCAF15	2533	0.47934	0.185282	2.58708	0.00967929	0.0447808
ENSG00000214655.11	ZSWIM8	3224.59	0.47925	0.151508	3.16319	0.0015605	0.0117228
ENSG00000126215.14	XRCC3	794.689	0.478743	0.171795	2.78672	0.00532449	0.02902
ENSG00000179041.4	RRS1	1911.23	0.477771	0.163346	2.92491	0.00344561	0.0210558
ENSG00000171853.16	TRAPPC12	2681.52	0.477542	0.152062	3.14044	0.00168696	0.012413
ENSG00000153395.10	LPCAT1	6466.87	0.477269	0.184794	2.58271	0.00980266	0.0451785
ENSG00000105321.14	CCDC9	1859.46	0.477226	0.171583	2.78131	0.00541397	0.029362
ENSG00000105186.16	ANKRD27	2390.85	0.477223	0.143731	3.32024	0.000899388	0.00780101
ENSG00000185963.14	BICD2	3247.66	0.477213	0.150099	3.17933	0.00147616	0.0112463
ENSG00000100220.12	RTCB	6319.3	0.477115	0.126626	3.7679	0.000164627	0.00218451
ENSG00000182185.18	RAD51B	325.431	0.476664	0.157207	3.03208	0.00242875	0.0162901
ENSG00000177663.14	IL17RA	2391.5	0.47614	0.150612	3.16136	0.00157034	0.0117688
ENSG00000167962.14	ZNF598	2777.57	0.476102	0.162905	2.92257	0.00347157	0.0211724
ENSG00000167863.12	ATP5PD	4599.41	0.476047	0.164189	2.89938	0.00373896	0.0223904
ENSG00000154222.15	CC2D1B	4017.07	0.475503	0.144015	3.30176	0.000960797	0.00817524
ENSG00000011451.21	WIZ	5012.58	0.475373	0.172568	2.75471	0.00587444	0.0312169
ENSG00000125459.17	MSTO1	894.952	0.475014	0.177457	2.67678	0.00743325	0.0369609
ENSG00000178951.9	ZBTB7A	2881.75	0.474456	0.145282	3.26577	0.00109169	0.00901233
ENSG00000122965.11	RBM19	2709.92	0.474162	0.125727	3.77136	0.000162359	0.00216076
ENSG00000104946.13	TBC1D17	2960.21	0.473872	0.183803	2.57816	0.00993284	0.0456334
ENSG00000119682.17	AREL1	3398.57	0.473509	0.118654	3.99066	6.58895e-05	0.0011032
ENSG00000157954.15	WIPI2	6435.11	0.473405	0.138645	3.41451	0.000638964	0.00610317
ENSG00000168904.15	LRRC28	1217.21	0.473364	0.155444	3.04523	0.00232501	0.0157517
ENSG00000090316.16	MAEA	4433.22	0.473292	0.131126	3.60944	0.000306861	0.00350578
ENSG00000184983.11	NDUFA6	3322.52	0.473178	0.158537	2.98465	0.00283907	0.0183121
ENSG00000173548.9	SNX33	3423.18	0.472497	0.160189	2.94962	0.00318166	0.0198918
ENSG00000181788.4	SIAH2	1188.72	0.472478	0.152189	3.10454	0.00190575	0.013646
ENSG00000005238.20	FAM214B	2403.23	0.472454	0.178896	2.64095	0.00826749	0.0398888
ENSG00000160563.14	MED27	1173.91	0.471982	0.148129	3.18628	0.00144116	0.0110391
ENSG00000168488.18	ATXN2L	9319.93	0.471376	0.149252	3.15825	0.0015872	0.0118668
ENSG00000162396.6	PARS2	528.587	0.471262	0.158757	2.96846	0.00299299	0.0190444
ENSG00000133318.14	RTN3	7120.07	0.470897	0.140646	3.34811	0.000813653	0.0072605
ENSG00000090447.12	TFAP4	1283.5	0.470635	0.170953	2.75301	0.0059051	0.0313362
ENSG00000060491.16	OGFR	4220.52	0.469937	0.182962	2.5685	0.010214	0.0465182
ENSG00000119421.7	NDUFA8	2946.8	0.469773	0.176892	2.6557	0.00791433	0.0386857
ENSG00000131899.11	LLGL1	3502.11	0.469765	0.160045	2.9352	0.00333328	0.0205643
ENSG00000107175.12	CREB3	2601.58	0.469066	0.16428	2.85528	0.00429991	0.0247773
ENSG00000185361.9	TNFAIP8L1	1003.79	0.468585	0.18453	2.53934	0.0111062	0.0493715
ENSG00000133895.17	MEN1	3418.63	0.468342	0.157607	2.97157	0.00296279	0.0188929
ENSG00000104529.17	EEF1D	3902.49	0.468149	0.184123	2.54259	0.0110033	0.0490588
ENSG00000196975.16	ANXA4	4001.24	0.468063	0.144108	3.24801	0.00116214	0.00941958
ENSG00000148843.15	PDCD11	5076.67	0.467909	0.151667	3.0851	0.00203484	0.014288
ENSG00000115211.16	EIF2B4	2149.85	0.466643	0.139438	3.34661	0.000818067	0.00728748
ENSG00000186635.14	ARAP1	5721.83	0.466477	0.178869	2.60793	0.00910913	0.0428288
ENSG00000188976.11	NOC2L	8223.01	0.46639	0.172569	2.70263	0.00687936	0.0349847
ENSG00000091640.8	SPAG7	2737.47	0.466338	0.144248	3.2329	0.00122542	0.00977097
ENSG00000065491.8	TBC1D22B	1398.46	0.466336	0.149405	3.12129	0.00180059	0.013053
ENSG00000100591.8	AHSA1	6710.92	0.466191	0.139504	3.34176	0.00083248	0.00737478
ENSG00000166685.12	COG1	2198.53	0.46612	0.1669	2.79281	0.00522529	0.0286041
ENSG00000126001.16	CEP250	3370.46	0.466108	0.136606	3.41205	0.000644755	0.00613907
ENSG00000141002.20	TCF25	6725.29	0.466047	0.160191	2.90932	0.00362211	0.0218723
ENSG00000122873.12	CISD1	1068.68	0.466042	0.182354	2.5557	0.0105974	0.0477423
ENSG00000112699.11	GMDS	1304.46	0.465914	0.176087	2.64593	0.00814673	0.0394533
ENSG00000103152.12	MPG	1721.13	0.465736	0.18325	2.54153	0.0110368	0.0491779
ENSG00000213672.8	NCKIPSD	2246.76	0.46567	0.168124	2.76979	0.00560922	0.030186
ENSG00000265354.4	TIMM23	2497.25	0.465395	0.130784	3.55851	0.00037297	0.00404067
ENSG00000140750.17	ARHGAP17	4257.27	0.465285	0.126898	3.6666	0.000245795	0.00296714
ENSG00000241553.12	ARPC4	7274.49	0.464305	0.164981	2.8143	0.00488829	0.0272073
ENSG00000100325.15	ASCC2	5685.69	0.464192	0.172756	2.68698	0.00721004	0.036169
ENSG00000164086.10	DUSP7	2503.06	0.464029	0.172104	2.69621	0.00701325	0.0354532
ENSG00000123643.13	SLC36A1	1404.1	0.464001	0.168562	2.75271	0.00591048	0.0313527
ENSG00000066117.15	SMARCD1	6483.93	0.463096	0.145986	3.1722	0.00151289	0.0114534
ENSG00000187147.18	RNF220	2924.82	0.462607	0.125445	3.68773	0.00022626	0.00278797
ENSG00000168066.20	SF1	15532.6	0.461727	0.134207	3.44042	0.00058081	0.0056825
ENSG00000104825.17	NFKBIB	1657.62	0.46158	0.154886	2.98013	0.00288131	0.0185069
ENSG00000104980.8	TIMM44	2554.82	0.460415	0.134535	3.42226	0.000621034	0.00596808
ENSG00000107341.5	UBE2R2	5200.47	0.460339	0.14098	3.26528	0.00109357	0.00901957
ENSG00000157837.16	SPPL3	4332.05	0.460338	0.129052	3.56708	0.000360988	0.0039415
ENSG00000105085.11	MED26	406.296	0.460333	0.134113	3.43244	0.000598177	0.00580695
ENSG00000198755.11	RPL10A	34091.9	0.460177	0.176739	2.60371	0.00922199	0.0432112
ENSG00000106803.10	SEC61B	4053.18	0.459844	0.158924	2.89349	0.00380991	0.0226972
ENSG00000186834.4	HEXIM1	3593.96	0.459712	0.164823	2.78912	0.00528515	0.0288534
ENSG00000158042.9	MRPL17	3699.05	0.45927	0.151747	3.02655	0.00247365	0.016527
ENSG00000115568.16	ZNF142	1844.49	0.458991	0.138694	3.30939	0.000935003	0.0080179
ENSG00000110063.10	DCPS	3096.76	0.458824	0.166163	2.76129	0.0057574	0.0307959
ENSG00000087302.9	RTRAF	6011.34	0.458703	0.106379	4.31197	1.61804e-05	0.000374432
ENSG00000178952.11	TUFM	15501.8	0.458014	0.165923	2.76041	0.00577296	0.0308337
ENSG00000126602.11	TRAP1	3656.15	0.457949	0.170085	2.69246	0.00709264	0.0357368
ENSG00000125352.6	RNF113A	1042.06	0.457773	0.144429	3.16954	0.00152679	0.0115319
ENSG00000079313.15	REXO1	2208.86	0.457599	0.162252	2.82029	0.00479798	0.0268199
ENSG00000137171.15	KLC4	1311.32	0.457566	0.175086	2.61337	0.00896534	0.0423316
ENSG00000146670.10	CDCA5	1876.69	0.457078	0.17741	2.5764	0.00998364	0.0457682
ENSG00000119689.15	DLST	6559.21	0.456221	0.120401	3.78919	0.000151141	0.00203992
ENSG00000110171.20	TRIM3	976.759	0.456136	0.137084	3.32741	0.000876562	0.00766918
ENSG00000079616.13	KIF22	2509.6	0.455828	0.149893	3.04102	0.00235778	0.0159231
ENSG00000125449.7	ARMC7	1159.1	0.455799	0.172738	2.63867	0.00832322	0.0400954
ENSG00000198382.9	UVRAG	1759.32	0.455417	0.175623	2.59316	0.00950996	0.0441949
ENSG00000149182.15	ARFGAP2	5564.09	0.455298	0.144989	3.14021	0.00168825	0.0124155
ENSG00000079432.7	CIC	8931.04	0.454932	0.172823	2.63236	0.00847947	0.0406179
ENSG00000072518.21	MARK2	3065.7	0.454485	0.1361	3.33934	0.000839771	0.00741586
ENSG00000165916.8	PSMC3	7466.25	0.45444	0.146673	3.09833	0.00194615	0.0138731
ENSG00000138621.12	PPCDC	711.522	0.453803	0.146899	3.08921	0.00200688	0.0141523
ENSG00000132323.9	ILKAP	1889.28	0.453739	0.146792	3.09104	0.00199457	0.0140926
ENSG00000176903.5	PNMA1	3146.42	0.453706	0.164858	2.75211	0.00592133	0.0313901
ENSG00000157881.16	PANK4	1933.63	0.453541	0.153712	2.95058	0.00317174	0.019843
ENSG00000204574.14	ABCF1	9997.2	0.453152	0.157247	2.88178	0.00395431	0.0233464
ENSG00000168090.10	COPS6	8520.18	0.452901	0.164824	2.74778	0.00600005	0.0316788
ENSG00000119723.17	COQ6	274.865	0.452764	0.150186	3.01469	0.00257242	0.0170144
ENSG00000047579.20	DTNBP1	1945.23	0.452303	0.144971	3.11997	0.00180871	0.0131002
ENSG00000171735.19	CAMTA1	1736.39	0.452154	0.135231	3.34357	0.000827067	0.0073479
ENSG00000183020.14	AP2A2	5102.75	0.451957	0.149676	3.01956	0.00253144	0.0168161
ENSG00000126088.14	UROD	5399.08	0.451813	0.149132	3.02963	0.00244855	0.0163865
ENSG00000142197.12	DOPEY2	1570.61	0.451656	0.146036	3.09278	0.0019829	0.0140348
ENSG00000011304.22	PTBP1	19314.2	0.451103	0.137336	3.28466	0.00102106	0.00856139
ENSG00000213719.8	CLIC1	23576.6	0.45106	0.158505	2.84571	0.0044312	0.0252965
ENSG00000171475.14	WIPF2	3396.42	0.450827	0.111409	4.04659	5.19701e-05	0.000917809
ENSG00000108344.15	PSMD3	9029.79	0.450687	0.148449	3.03598	0.00239756	0.0161257
ENSG00000198618.5	PPIAP22	1794.49	0.450525	0.147442	3.0556	0.00224607	0.0153826
ENSG00000248569.1	AC026410.3	27.2231	0.450315	0.156787	2.87214	0.00407703	0.0238488
ENSG00000108829.10	LRRC59	10049.7	0.449959	0.169544	2.65395	0.00795566	0.0388133
ENSG00000168924.15	LETM1	4436.72	0.449506	0.153727	2.92405	0.00345512	0.0210969
ENSG00000103126.15	AXIN1	3183.02	0.448858	0.144625	3.10361	0.00191176	0.0136836
ENSG00000108298.12	RPL19	70682.9	0.448476	0.158094	2.83678	0.00455714	0.0258081
ENSG00000105607.13	GCDH	1881	0.44838	0.163282	2.74604	0.00603188	0.0317902
ENSG00000160193.12	WDR4	1048.73	0.447871	0.17027	2.63036	0.00852945	0.0407782
ENSG00000105705.16	SUGP1	2079.39	0.447754	0.139633	3.20664	0.00134293	0.0104794
ENSG00000175931.13	UBE2O	4137.59	0.447441	0.17108	2.61538	0.00891274	0.0421271
ENSG00000050393.11	MCUR1	2951.79	0.447307	0.124898	3.58137	0.000341795	0.0037867
ENSG00000186162.10	CIDECP	623.783	0.447112	0.17273	2.5885	0.00963951	0.0446537
ENSG00000124201.15	ZNFX1	5082.15	0.447037	0.153981	2.90319	0.00369377	0.0221872
ENSG00000173915.16	ATP5MD	2337.07	0.446773	0.158868	2.81223	0.0049199	0.027337
ENSG00000132002.9	DNAJB1	10860.2	0.446584	0.154546	2.88964	0.00385678	0.0229049
ENSG00000198026.8	ZNF335	1910.43	0.446245	0.132414	3.37007	0.000751499	0.00687275
ENSG00000163866.9	SMIM12	2314.37	0.445744	0.122931	3.62598	0.000287865	0.00334576
ENSG00000116455.14	WDR77	1355.93	0.445699	0.137284	3.24655	0.00116814	0.00944282
ENSG00000158158.12	CNNM4	1239.39	0.445087	0.162914	2.73204	0.00629432	0.0327824
ENSG00000032389.13	EIPR1	1635.93	0.444847	0.133495	3.3323	0.000861316	0.00756511
ENSG00000136463.8	TACO1	1670.93	0.443453	0.158727	2.7938	0.00520924	0.0285378
ENSG00000009830.12	POMT2	2325.76	0.4432	0.165556	2.67705	0.00742745	0.0369476
ENSG00000138029.14	HADHB	9207.98	0.44292	0.142899	3.09953	0.00193826	0.0138324
ENSG00000171421.13	MRPL36	1006.23	0.442839	0.146524	3.02231	0.00250857	0.0167049
ENSG00000114867.22	EIF4G1	33230.7	0.44184	0.17006	2.59814	0.00937291	0.0437371
ENSG00000008838.20	MED24	6200.45	0.441725	0.1602	2.75733	0.0058275	0.0310654
ENSG00000143569.19	UBAP2L	15421.8	0.441579	0.151583	2.91311	0.00357846	0.0216856
ENSG00000179029.15	TMEM107	679.953	0.440936	0.158176	2.78763	0.00530949	0.0289644
ENSG00000166272.18	WBP1L	3480.07	0.440836	0.13684	3.22154	0.00127503	0.0100732
ENSG00000178761.15	FAM219B	579.975	0.440316	0.144294	3.05151	0.00227693	0.0155393
ENSG00000168653.11	NDUFS5	7442.69	0.440148	0.173594	2.5355	0.0112288	0.0498187
ENSG00000184602.6	SNN	2370.01	0.439931	0.170939	2.57361	0.0100643	0.0460387
ENSG00000108039.18	XPNPEP1	4374.21	0.439725	0.165094	2.66348	0.00773373	0.038058
ENSG00000177370.5	TIMM22	1866.45	0.439715	0.158523	2.77382	0.00554019	0.0299021
ENSG00000065000.19	AP3D1	16588.3	0.439301	0.137849	3.18682	0.00143845	0.011023
ENSG00000214717.12	ZBED1	4141.19	0.437879	0.160554	2.7273	0.00638541	0.0331631
ENSG00000148672.9	GLUD1	5066.47	0.437622	0.144544	3.0276	0.00246501	0.0164754
ENSG00000135372.9	NAT10	4705.89	0.437345	0.13634	3.20776	0.00133772	0.01045
ENSG00000134684.11	YARS	7339.5	0.436816	0.150364	2.90506	0.00367189	0.022083
ENSG00000168496.4	FEN1	3418.69	0.43674	0.166459	2.62371	0.00869771	0.0413028
ENSG00000130340.16	SNX9	4348.54	0.435798	0.168069	2.59298	0.00951489	0.0442064
ENSG00000184831.14	APOO	1244.85	0.435742	0.156383	2.78638	0.00533002	0.0290286
ENSG00000088298.13	EDEM2	2819.59	0.435712	0.159079	2.73898	0.0061631	0.0322795
ENSG00000100461.18	RBM23	4285.11	0.435642	0.140483	3.10103	0.00192848	0.0137815
ENSG00000123130.17	ACOT9	2378.08	0.435503	0.109372	3.98185	6.83803e-05	0.00113005
ENSG00000134146.12	DPH6	501.302	0.435276	0.167075	2.60527	0.00918025	0.0430993
ENSG00000173113.7	TRMT112	7827.55	0.435046	0.164811	2.63966	0.00829897	0.0400088
ENSG00000125447.18	GGA3	3191.34	0.434808	0.140507	3.09456	0.00197105	0.0139892
ENSG00000197386.12	HTT	8022.44	0.434345	0.14994	2.89679	0.00377002	0.0225356
ENSG00000125753.14	VASP	5557.98	0.434299	0.16884	2.57226	0.0101037	0.0461551
ENSG00000175376.9	EIF1AD	1836.98	0.43382	0.116217	3.73286	0.000189321	0.0024355
ENSG00000091542.9	ALKBH5	6211.84	0.433537	0.135067	3.20978	0.00132836	0.0103926
ENSG00000130724.9	CHMP2A	7626.42	0.43319	0.167391	2.58789	0.00965647	0.0446894
ENSG00000131748.16	STARD3	3985.35	0.43318	0.163201	2.65428	0.00794785	0.0387856
ENSG00000213676.13	ATF6B	6849.66	0.433002	0.161157	2.68683	0.00721341	0.0361758
ENSG00000033050.9	ABCF2	1852.27	0.432964	0.140338	3.08514	0.00203455	0.014288
ENSG00000100823.12	APEX1	8458.46	0.432706	0.124289	3.48146	0.000498695	0.00505799
ENSG00000176182.6	MYPOP	588.83	0.432256	0.153159	2.82226	0.0047686	0.0266975
ENSG00000185808.14	PIGP	980.862	0.432145	0.155132	2.78566	0.00534192	0.0290757
ENSG00000163959.10	SLC51A	112.754	0.431928	0.167531	2.5782	0.00993159	0.0456334
ENSG00000080845.18	DLGAP4	7075.21	0.431373	0.159965	2.69667	0.00700366	0.035418
ENSG00000170653.19	ATF7	1921.64	0.431184	0.140926	3.05966	0.0022159	0.015221
ENSG00000106636.9	YKT6	10963.4	0.431137	0.16213	2.65921	0.00783236	0.0384238
ENSG00000172339.10	ALG14	642.363	0.430962	0.145928	2.95324	0.00314453	0.0197187
ENSG00000229117.9	RPL41	11411.7	0.430223	0.153227	2.80774	0.00498905	0.0276154
ENSG00000157895.11	C12orf43	930.878	0.430146	0.10324	4.16648	3.09345e-05	0.000612824
ENSG00000031823.14	RANBP3	4625.68	0.430047	0.151326	2.84185	0.00448526	0.0255359
ENSG00000149930.18	TAOK2	5160.95	0.429762	0.138866	3.09479	0.00196954	0.0139812
ENSG00000115234.11	SNX17	10033.8	0.429486	0.147993	2.90207	0.00370711	0.022242
ENSG00000100348.10	TXN2	6357.3	0.428347	0.160519	2.66852	0.00761865	0.0376455
ENSG00000173163.10	COMMD1	1316.75	0.427738	0.1451	2.94788	0.00319961	0.0199709
ENSG00000141699.11	RETREG3	5450.88	0.427667	0.127803	3.3463	0.000818973	0.00729208
ENSG00000184992.13	BRI3BP	1067.34	0.42736	0.157251	2.71769	0.00657401	0.0338788
ENSG00000156709.15	AIFM1	3664.3	0.427273	0.143752	2.97229	0.00295585	0.018862
ENSG00000013275.8	PSMC4	6554.83	0.427091	0.150244	2.84265	0.00447405	0.0254849
ENSG00000151445.16	VIPAS39	1590.64	0.426896	0.118408	3.60531	0.000311786	0.00354305
ENSG00000095319.14	NUP188	5461.22	0.426786	0.150412	2.83744	0.00454769	0.0257707
ENSG00000103404.14	USP31	865.422	0.426527	0.135211	3.15454	0.00160754	0.0119609
ENSG00000103365.15	GGA2	7187.88	0.426227	0.15005	2.84057	0.00450331	0.0256073
ENSG00000132792.19	CTNNBL1	4112.57	0.426164	0.1258	3.38763	0.000704986	0.00654909
ENSG00000144036.16	EXOC6B	2156.63	0.425971	0.157725	2.70073	0.00691877	0.0351014
ENSG00000087365.16	SF3B2	17824.8	0.425579	0.119135	3.57225	0.000353931	0.00388318
ENSG00000145907.16	G3BP1	9586.21	0.425054	0.129036	3.29406	0.000987518	0.00835161
ENSG00000114544.17	SLC41A3	3576.77	0.424875	0.152768	2.78117	0.00541627	0.0293657
ENSG00000185800.12	DMWD	2134.25	0.424771	0.154605	2.74746	0.00600579	0.0316988
ENSG00000168014.17	C2CD3	1774.23	0.424003	0.160897	2.63524	0.00840772	0.040381
ENSG00000165283.16	STOML2	5446.86	0.423743	0.142863	2.96607	0.00301629	0.0191429
ENSG00000119979.18	FAM45A	778.737	0.423606	0.141692	2.98962	0.00279328	0.0180954
ENSG00000105053.11	VRK3	2093.19	0.423191	0.129772	3.26103	0.00111007	0.00911372
ENSG00000181929.13	PRKAG1	3588.19	0.423025	0.114585	3.69178	0.000222688	0.00275615
ENSG00000186575.19	NF2	3773.32	0.422687	0.160031	2.64128	0.00825927	0.0398652
ENSG00000168175.15	MAPK1IP1L	5273.01	0.421996	0.101631	4.15224	3.29233e-05	0.00064597
ENSG00000146535.14	GNA12	5404.09	0.42133	0.135179	3.11683	0.00182809	0.0131968
ENSG00000136238.18	RAC1	18657.1	0.421233	0.12368	3.40584	0.000659609	0.00625257
ENSG00000142230.13	SAE1	7729.17	0.421077	0.126788	3.32111	0.00089659	0.00778595
ENSG00000198837.10	DENND4B	4855.73	0.42025	0.153828	2.73194	0.00629627	0.0327878
ENSG00000140995.17	DEF8	3579.16	0.419419	0.139498	3.00662	0.00264166	0.0173663
ENSG00000111229.16	ARPC3	6100.87	0.419401	0.123924	3.38434	0.0007135	0.00661172
ENSG00000105700.11	KXD1	2055.24	0.419345	0.127071	3.30008	0.000966577	0.00821477
ENSG00000102100.16	SLC35A2	2371.94	0.419225	0.147709	2.83818	0.00453717	0.0257393
ENSG00000139719.11	VPS33A	974.81	0.419179	0.0987745	4.2438	2.19769e-05	0.000472935
ENSG00000185379.20	RAD51D	849.12	0.418656	0.121385	3.449	0.00056266	0.00555138
ENSG00000171135.15	JAGN1	3134.84	0.41709	0.162392	2.56842	0.0102163	0.0465218
ENSG00000100239.16	PPP6R2	4362.43	0.416586	0.131875	3.15894	0.00158343	0.011846
ENSG00000139644.13	TMBIM6	34307.9	0.416465	0.107191	3.88526	0.00010222	0.00152067
ENSG00000089737.17	DDX24	10019.3	0.416406	0.125479	3.31853	0.00090492	0.00783362
ENSG00000197818.12	SLC9A8	1800.31	0.416391	0.127961	3.25405	0.00113774	0.00927363
ENSG00000170037.14	CNTROB	2837.25	0.416249	0.154712	2.69049	0.0071348	0.0358859
ENSG00000166619.15	BLCAP	4691.18	0.416226	0.136896	3.04044	0.00236231	0.0159465
ENSG00000175224.16	ATG13	5873.67	0.415958	0.145153	2.86565	0.00416159	0.0242151
ENSG00000204560.10	DHX16	4086.73	0.415203	0.131615	3.15467	0.00160678	0.0119609
ENSG00000156639.12	ZFAND3	6379.6	0.414997	0.139411	2.97678	0.00291289	0.01867
ENSG00000125037.12	EMC3	4032.73	0.414487	0.137134	3.0225	0.00250697	0.0167004
ENSG00000110851.12	PRDM4	1860.36	0.412157	0.106014	3.88777	0.000101169	0.00150999
ENSG00000068120.15	COASY	5286.3	0.411859	0.148412	2.77511	0.00551826	0.0298116
ENSG00000103275.21	UBE2I	5053.46	0.411619	0.146608	2.80762	0.00499098	0.0276219
ENSG00000132963.8	POMP	5781.05	0.411505	0.15969	2.57689	0.00996926	0.0457323
ENSG00000004455.17	AK2	10018.6	0.411228	0.143292	2.86985	0.00410661	0.0239761
ENSG00000099381.18	SETD1A	3612.56	0.410708	0.156176	2.62977	0.00854429	0.040821
ENSG00000014919.13	COX15	1443.62	0.410289	0.130273	3.14946	0.00163572	0.0121097
ENSG00000100888.15	CHD8	5114.28	0.409429	0.114086	3.58877	0.000332237	0.0037103
ENSG00000174231.17	PRPF8	22356.4	0.409374	0.151186	2.70775	0.00677415	0.0346295
ENSG00000172586.8	CHCHD1	1161.74	0.409258	0.130597	3.13375	0.00172586	0.0126146
ENSG00000167333.13	TRIM68	677.243	0.409005	0.153402	2.66623	0.00767064	0.037818
ENSG00000100030.15	MAPK1	9729.96	0.408135	0.142794	2.8582	0.00426053	0.0246366
ENSG00000110931.19	CAMKK2	2847.93	0.407487	0.100921	4.03767	5.39848e-05	0.000942367
ENSG00000105401.9	CDC37	11502.4	0.406698	0.14348	2.83453	0.00458939	0.0259623
ENSG00000121060.18	TRIM25	3094.12	0.406469	0.142627	2.84987	0.00437369	0.0250709
ENSG00000197620.11	CXorf40A	632.575	0.406393	0.128646	3.15899	0.00158315	0.011846
ENSG00000088833.17	NSFL1C	5188	0.405644	0.148404	2.73337	0.00626906	0.0326696
ENSG00000150459.12	SAP18	5818.67	0.405584	0.140601	2.88465	0.00391851	0.0231803
ENSG00000135503.13	ACVR1B	1807.57	0.405246	0.140964	2.87481	0.00404265	0.0237326
ENSG00000132768.14	DPH2	2083.63	0.405056	0.158948	2.54836	0.0108232	0.0484881
ENSG00000162517.13	PEF1	4037.24	0.404798	0.133586	3.03026	0.00244346	0.0163628
ENSG00000136930.13	PSMB7	9736.48	0.404153	0.155903	2.59233	0.0095328	0.0442556
ENSG00000173120.15	KDM2A	5922	0.403862	0.139134	2.90268	0.00369988	0.022206
ENSG00000176994.11	SMCR8	2784.92	0.403483	0.146478	2.75457	0.00587699	0.0312221
ENSG00000134996.12	OSTF1	1964.85	0.40348	0.141264	2.85622	0.00428722	0.0247242
ENSG00000095485.18	CWF19L1	979.721	0.403163	0.101028	3.99059	6.59079e-05	0.0011032
ENSG00000240849.11	TMEM189	3083.92	0.403129	0.142752	2.82398	0.00474317	0.0266162
ENSG00000073050.12	XRCC1	2217.02	0.402655	0.153329	2.62608	0.00863738	0.041126
ENSG00000173085.15	COQ2	554.803	0.402512	0.130142	3.09287	0.00198233	0.0140335
ENSG00000102125.16	TAZ	1355.55	0.40246	0.147907	2.72103	0.00650782	0.0336285
ENSG00000198612.11	COPS8	4958.37	0.4021	0.154767	2.5981	0.00937405	0.0437371
ENSG00000196531.14	NACA	20285.9	0.401097	0.144949	2.76716	0.00565473	0.0303813
ENSG00000180901.11	KCTD2	3308.73	0.400077	0.133235	3.00279	0.00267517	0.0175245
ENSG00000108091.11	CCDC6	2204.48	0.399915	0.140894	2.83841	0.00453383	0.0257324
ENSG00000149196.16	HIKESHI	1354.14	0.399847	0.141818	2.81944	0.00481081	0.0268793
ENSG00000125651.14	GTF2F1	7300.5	0.399648	0.151973	2.62972	0.0085454	0.040821
ENSG00000100568.11	VTI1B	1758.74	0.39887	0.115091	3.4657	0.000528846	0.00527909
ENSG00000100353.18	EIF3D	16787.8	0.39867	0.13966	2.85459	0.00430928	0.0248116
ENSG00000099995.19	SF3A1	12766.6	0.398627	0.150735	2.64456	0.00817979	0.0395843
ENSG00000132825.7	PPP1R3D	681.822	0.398595	0.127674	3.12198	0.00179639	0.0130303
ENSG00000011021.23	CLCN6	1842.66	0.398403	0.14503	2.74704	0.00601352	0.0317304
ENSG00000139437.18	TCHP	1431.83	0.398012	0.107431	3.70482	0.000211543	0.0026508
ENSG00000007923.16	DNAJC11	2475.43	0.397386	0.150069	2.64802	0.00809651	0.0393085
ENSG00000041988.15	THAP3	924.619	0.39709	0.147676	2.68893	0.00716823	0.0360141
ENSG00000112658.8	SRF	4559.15	0.395555	0.145419	2.72011	0.00652604	0.0336939
ENSG00000173812.11	EIF1	32475.8	0.395362	0.122006	3.24052	0.00119311	0.00958693
ENSG00000179134.15	SAMD4B	8544.27	0.394586	0.145916	2.7042	0.00684684	0.0348585
ENSG00000125741.5	OPA3	2641.48	0.394353	0.136979	2.87892	0.00399033	0.023517
ENSG00000152464.15	RPP38	265.591	0.393256	0.132988	2.95709	0.00310561	0.0195412
ENSG00000157538.14	VPS26C	3560.11	0.392259	0.115641	3.39204	0.000693732	0.00647274
ENSG00000122218.16	COPA	22599.3	0.391896	0.149266	2.62548	0.00865274	0.0411721
ENSG00000120963.12	ZNF706	4050.75	0.391739	0.126344	3.10057	0.00193146	0.0137974
ENSG00000101421.4	CHMP4B	8500.85	0.391736	0.117635	3.33009	0.000868195	0.00761251
ENSG00000109519.13	GRPEL1	2417.93	0.391585	0.136593	2.86681	0.00414638	0.0241538
ENSG00000087266.17	SH3BP2	3706.43	0.391236	0.153485	2.54902	0.0108027	0.0484265
ENSG00000099942.13	CRKL	6158.73	0.390474	0.150118	2.60112	0.00929202	0.0434271
ENSG00000068438.15	FTSJ1	2364.17	0.3903	0.131165	2.97564	0.00292377	0.0187129
ENSG00000091947.10	TMEM101	3048.05	0.390269	0.148145	2.63437	0.0084294	0.0404386
ENSG00000110619.18	CARS	2733.4	0.389951	0.124987	3.11993	0.00180892	0.0131002
ENSG00000038532.16	CLEC16A	2871.49	0.389943	0.141913	2.74777	0.00600025	0.0316788
ENSG00000129484.14	PARP2	885.443	0.389629	0.124596	3.12714	0.00176516	0.0128527
ENSG00000148300.12	REXO4	2314.49	0.389625	0.144663	2.69332	0.0070744	0.0356663
ENSG00000103274.11	NUBP1	499.778	0.389339	0.127014	3.06533	0.00217427	0.0149997
ENSG00000163541.12	SUCLG1	4093.74	0.389198	0.139333	2.79329	0.00521741	0.0285653
ENSG00000122696.14	SLC25A51	456.734	0.388487	0.145077	2.6778	0.00741069	0.0368845
ENSG00000257923.12	CUX1	6705.37	0.388231	0.153216	2.53389	0.0112806	0.049993
ENSG00000171792.11	RHNO1	1652.07	0.388149	0.131817	2.9446	0.00323377	0.0201148
ENSG00000070413.20	DGCR2	8371.29	0.387049	0.147086	2.63145	0.00850217	0.0406692
ENSG00000011523.14	CEP68	1587.65	0.38681	0.125826	3.07418	0.00211083	0.0146457
ENSG00000082515.18	MRPL22	1010.86	0.385402	0.131758	2.92508	0.00344372	0.0210521
ENSG00000074755.15	ZZEF1	3735.58	0.384313	0.12194	3.15165	0.00162348	0.0120511
ENSG00000122705.17	CLTA	7154.8	0.384166	0.137953	2.78475	0.00535687	0.0291351
ENSG00000133678.14	TMEM254	671.712	0.383914	0.147422	2.60418	0.00920931	0.0431797
ENSG00000186184.19	POLR1D	4962.58	0.382835	0.140915	2.71678	0.00659202	0.0339378
ENSG00000059691.12	GATB	1698.77	0.382453	0.129816	2.94611	0.00321801	0.0200511
ENSG00000198646.14	NCOA6	4216.96	0.381267	0.126346	3.01764	0.00254749	0.016892
ENSG00000101181.17	MTG2	2432.37	0.381257	0.136669	2.78963	0.00527689	0.0288314
ENSG00000156983.16	BRPF1	2111.35	0.380908	0.133076	2.86234	0.00420522	0.0244117
ENSG00000182872.16	RBM10	5455.46	0.380047	0.133447	2.84793	0.00440049	0.0251688
ENSG00000142655.13	PEX14	1681.35	0.379894	0.148389	2.56012	0.0104635	0.0472802
ENSG00000118894.15	EEF2KMT	518.114	0.379821	0.14677	2.58787	0.00965708	0.0446894
ENSG00000167182.15	SP2	2269.22	0.379694	0.140554	2.70141	0.00690461	0.0350639
ENSG00000139197.11	PEX5	2725.55	0.379406	0.119779	3.16755	0.0015373	0.0115894
ENSG00000116954.8	RRAGC	1618.42	0.379009	0.114	3.32463	0.000885345	0.00771251
ENSG00000248008.3	NRAV	579.434	0.378781	0.140064	2.70435	0.00684391	0.0348533
ENSG00000204713.11	TRIM27	5607.98	0.377823	0.127312	2.96769	0.00300042	0.0190759
ENSG00000197111.16	PCBP2	7287.96	0.37589	0.124634	3.01596	0.0025617	0.0169652
ENSG00000137221.14	TJAP1	2614.37	0.375654	0.134905	2.78459	0.00535951	0.0291398
ENSG00000132341.12	RAN	14624.4	0.375328	0.117132	3.20433	0.0013538	0.0105325
ENSG00000183283.16	DAZAP2	11045.5	0.37524	0.110618	3.39223	0.000693273	0.00647032
ENSG00000101363.12	MANBAL	3679.29	0.374749	0.140735	2.66279	0.00774954	0.0381156
ENSG00000138942.16	RNF185	2463.36	0.374508	0.125541	2.98315	0.00285296	0.0183691
ENSG00000076984.18	MAP2K7	2436.12	0.374292	0.140579	2.66251	0.00775593	0.0381366
ENSG00000143761.16	ARF1	34182.8	0.374187	0.140403	2.6651	0.0076966	0.0379221
ENSG00000139718.11	SETD1B	2626.75	0.373625	0.128523	2.90708	0.00364825	0.0219835
ENSG00000120438.12	TCP1	7919.26	0.373212	0.143645	2.59815	0.0093727	0.0437371
ENSG00000160310.18	PRMT2	8194.15	0.373181	0.125148	2.98191	0.00286452	0.0184252
ENSG00000185049.16	NELFA	2417.68	0.373058	0.1455	2.56397	0.0103482	0.0469583
ENSG00000156858.12	PRR14	2650.07	0.372971	0.145501	2.56337	0.0103663	0.0470108
ENSG00000165280.17	VCP	20980.9	0.372835	0.145246	2.56692	0.0102605	0.0466654
ENSG00000184900.16	SUMO3	6316.6	0.372318	0.110771	3.36116	0.000776153	0.00703161
ENSG00000103356.18	EARS2	2506.25	0.371961	0.13188	2.82046	0.00479545	0.0268141
ENSG00000124541.7	RRP36	2788.31	0.371765	0.125837	2.95434	0.00313335	0.0196657
ENSG00000057608.17	GDI2	11548.4	0.371545	0.129171	2.87638	0.00402268	0.0236422
ENSG00000135624.16	CCT7	17643.1	0.370961	0.127784	2.90302	0.00369577	0.0221887
ENSG00000166986.15	MARS	6413.1	0.370599	0.111433	3.32576	0.000881787	0.00769405
ENSG00000177733.7	HNRNPA0	9938.75	0.369556	0.138104	2.67593	0.00745229	0.0370254
ENSG00000129472.15	RAB2B	1562.94	0.368377	0.142624	2.58285	0.00979879	0.045175
ENSG00000183624.14	HMCES	3225.32	0.367576	0.129425	2.84008	0.00451023	0.0256386
ENSG00000080815.19	PSEN1	3832.35	0.366918	0.112547	3.26014	0.00111357	0.00913208
ENSG00000177963.14	RIC8A	6465.61	0.366013	0.115487	3.16931	0.00152801	0.0115367
ENSG00000105656.13	ELL	1229.66	0.365675	0.139733	2.61696	0.00887177	0.0419718
ENSG00000139131.13	YARS2	772.511	0.365444	0.119738	3.05204	0.00227294	0.0155208
ENSG00000065978.19	YBX1	32367.4	0.364928	0.117076	3.11701	0.00182695	0.0131912
ENSG00000164924.18	YWHAZ	43154.4	0.364733	0.139669	2.61141	0.00901707	0.0425039
ENSG00000148730.7	EIF4EBP2	7582.27	0.364175	0.141378	2.5759	0.00999789	0.0458277
ENSG00000115806.13	GORASP2	6854.18	0.363173	0.105629	3.4382	0.000585595	0.00571696
ENSG00000150991.15	UBC	34505.3	0.362345	0.130122	2.78467	0.00535828	0.0291385
ENSG00000101146.13	RAE1	2713.91	0.361078	0.125632	2.87408	0.00405203	0.0237574
ENSG00000116688.18	MFN2	9524.29	0.360811	0.124819	2.89068	0.00384414	0.0228486
ENSG00000112335.15	SNX3	6573.79	0.360594	0.134603	2.67894	0.00738559	0.0367747
ENSG00000135482.7	ZC3H10	446.756	0.360204	0.134855	2.67104	0.00756166	0.0374303
ENSG00000161692.18	DBF4B	830.797	0.359213	0.137692	2.60882	0.00908543	0.0427427
ENSG00000131467.11	PSME3	9485.99	0.35876	0.131184	2.73477	0.00624237	0.0325586
ENSG00000168612.4	ZSWIM1	916.398	0.358736	0.133209	2.69303	0.00708062	0.0356877
ENSG00000272047.3	GTF2H5	1439.74	0.358377	0.136847	2.61881	0.00882366	0.041766
ENSG00000105323.17	HNRNPUL1	16344.1	0.358101	0.123621	2.89676	0.00377034	0.0225356
ENSG00000115207.13	GTF3C2	3373.72	0.357498	0.113552	3.14833	0.00164206	0.0121467
ENSG00000156599.11	ZDHHC5	7270.19	0.357378	0.111468	3.20611	0.00134542	0.0104921
ENSG00000086232.13	EIF2AK1	10546.7	0.356685	0.131445	2.71358	0.00665606	0.0341946
ENSG00000042088.14	TDP1	950.849	0.355148	0.119589	2.96975	0.00298043	0.0189887
ENSG00000166913.13	YWHAB	21472.1	0.353538	0.098055	3.60551	0.000311543	0.00354212
ENSG00000205531.13	NAP1L4	7866.53	0.353198	0.12316	2.8678	0.00413337	0.0240935
ENSG00000075785.14	RAB7A	28777.4	0.353106	0.122604	2.88005	0.00397616	0.0234487
ENSG00000133884.10	DPF2	3436.04	0.352213	0.12339	2.85447	0.00431083	0.0248166
ENSG00000116237.16	ICMT	7384.9	0.352207	0.12409	2.83831	0.0045353	0.0257327
ENSG00000119977.21	TCTN3	3338.52	0.351947	0.133424	2.63781	0.0083444	0.0401477
ENSG00000141568.21	FOXK2	4255.75	0.35193	0.129801	2.71131	0.00670188	0.0343813
ENSG00000142686.8	C1orf216	2869.52	0.350837	0.137589	2.54989	0.0107757	0.0483422
ENSG00000105171.10	POP4	1658.98	0.350359	0.0959315	3.65218	0.000260027	0.00309767
ENSG00000183576.13	SETD3	2636.58	0.349625	0.109795	3.18434	0.00145084	0.0110945
ENSG00000055070.17	SZRD1	7793.05	0.349035	0.123499	2.82621	0.00471025	0.0264684
ENSG00000106144.20	CASP2	4444.52	0.347216	0.135166	2.5688	0.0102051	0.0464833
ENSG00000115685.15	PPP1R7	3255.25	0.346547	0.125896	2.75264	0.00591166	0.0313527
ENSG00000158526.8	TSR2	3095.43	0.346424	0.118385	2.92626	0.00343064	0.020997
ENSG00000185627.18	PSMD13	6689.66	0.345566	0.119113	2.90116	0.00371783	0.0222916
ENSG00000151532.14	VTI1A	901.922	0.344794	0.115246	2.99182	0.00277323	0.0179945
ENSG00000002919.15	SNX11	1611.08	0.34417	0.125992	2.73169	0.00630097	0.0328076
ENSG00000130803.15	ZNF317	2421.35	0.344007	0.11327	3.03704	0.00238915	0.0160901
ENSG00000115241.11	PPM1G	8641.08	0.342589	0.126706	2.70382	0.0068547	0.0348936
ENSG00000151065.14	DCP1B	1030.23	0.341744	0.134876	2.53376	0.0112847	0.0499995
ENSG00000116898.12	MRPS15	3156.99	0.341601	0.133443	2.55991	0.01047	0.0472905
ENSG00000023734.11	STRAP	6970.12	0.341074	0.123688	2.75753	0.00582391	0.0310508
ENSG00000131828.14	PDHA1	3859.45	0.340288	0.125391	2.71383	0.00665112	0.0341777
ENSG00000110906.13	KCTD10	4035.93	0.340233	0.110618	3.07574	0.00209984	0.0145862
ENSG00000077549.19	CAPZB	15714.4	0.339096	0.131552	2.57766	0.00994712	0.0456816
ENSG00000136932.14	TRMO	527.382	0.337349	0.118266	2.85246	0.00433817	0.0249116
ENSG00000109079.10	TNFAIP1	3189.97	0.337298	0.132928	2.53744	0.0111666	0.0495915
ENSG00000138073.14	PREB	3995.83	0.334273	0.12326	2.71194	0.006689	0.0343395
ENSG00000170445.16	HARS	4402.7	0.332855	0.128546	2.58938	0.00961491	0.0445854
ENSG00000215193.13	PEX26	4007.86	0.332601	0.12958	2.56676	0.0102653	0.0466698
ENSG00000177951.17	BET1L	3083.42	0.332246	0.123828	2.68314	0.00729352	0.0364666
ENSG00000115944.15	COX7A2L	5363.27	0.331722	0.114868	2.88785	0.00387886	0.0230117
ENSG00000149792.9	MRPL49	2728.52	0.331192	0.122959	2.69351	0.00707042	0.0356611
ENSG00000256053.9	APOPT1	530.664	0.329175	0.121081	2.71862	0.00655539	0.0337973
ENSG00000115539.14	PDCL3	1070.72	0.329056	0.122698	2.68185	0.0073216	0.0365546
ENSG00000170473.17	PYM1	1069.4	0.328417	0.127831	2.56914	0.0101952	0.046444
ENSG00000176915.15	ANKLE2	3907.82	0.327846	0.106252	3.08556	0.00203167	0.0142796
ENSG00000136448.13	NMT1	8740.9	0.32784	0.115803	2.83102	0.00464004	0.0261794
ENSG00000086758.16	HUWE1	18826.4	0.326047	0.127983	2.54758	0.0108474	0.0485488
ENSG00000111481.10	COPZ1	10148	0.325633	0.118853	2.73979	0.00614788	0.0322281
ENSG00000093183.14	SEC22C	3140.64	0.324301	0.117533	2.75923	0.00579373	0.0309127
ENSG00000165678.21	GHITM	7553.58	0.323607	0.117906	2.74462	0.00605813	0.0318914
ENSG00000163812.15	ZDHHC3	3010.99	0.323442	0.111537	2.89986	0.00373329	0.0223695
ENSG00000166199.13	ALKBH3	1153.73	0.323399	0.11119	2.90852	0.00363143	0.0219223
ENSG00000197021.9	CXorf40B	922.696	0.323265	0.124167	2.60348	0.00922835	0.0432298
ENSG00000146776.14	ATXN7L1	648.105	0.321992	0.126379	2.54782	0.0108399	0.0485331
ENSG00000064419.13	TNPO3	5265.65	0.321556	0.123313	2.60764	0.00911701	0.0428579
ENSG00000164053.21	ATRIP	856.604	0.31983	0.120746	2.64878	0.00807839	0.0392483
ENSG00000204842.18	ATXN2	2311.3	0.319501	0.124815	2.55979	0.0104736	0.0472905
ENSG00000112855.17	HARS2	1703.47	0.319121	0.11497	2.77569	0.00550855	0.0297636
ENSG00000148688.14	RPP30	1069.82	0.318051	0.117471	2.70748	0.00677966	0.0346464
ENSG00000108671.11	PSMD11	5977.37	0.317389	0.122104	2.59933	0.00934064	0.0436093
ENSG00000107929.15	LARP4B	3126.02	0.317112	0.109721	2.89016	0.00385052	0.022879
ENSG00000132275.11	RRP8	1346.52	0.316101	0.11127	2.84084	0.00449944	0.0255931
ENSG00000160633.13	SAFB	7929.45	0.315315	0.124088	2.54106	0.0110516	0.0492122
ENSG00000131508.16	UBE2D2	4021.18	0.313462	0.0954627	3.2836	0.00102489	0.00858352
ENSG00000144029.12	MRPS5	2756.15	0.312891	0.108902	2.87314	0.00406419	0.0238051
ENSG00000257218.6	GATC	943.316	0.311934	0.104831	2.97559	0.00292424	0.0187129
ENSG00000113360.16	DROSHA	4288.23	0.309504	0.114666	2.69918	0.00695111	0.0352309
ENSG00000119685.20	TTLL5	1478.96	0.307774	0.107737	2.85672	0.00428044	0.0247083
ENSG00000206053.13	JPT2	5757.93	0.30729	0.116074	2.64736	0.00811221	0.0393545
ENSG00000089094.19	KDM2B	1810.58	0.307158	0.120334	2.55254	0.0106939	0.0480756
ENSG00000106100.11	NOD1	572.566	0.306316	0.115672	2.64813	0.00809379	0.039302
ENSG00000179335.18	CLK3	2800.94	0.305175	0.115433	2.64375	0.00819939	0.0396554
ENSG00000142444.7	TIMM29	880.127	0.302687	0.102483	2.95354	0.00314157	0.0197104
ENSG00000155275.19	TRMT44	537.809	0.302214	0.10882	2.77719	0.00548309	0.0296481
ENSG00000140694.17	PARN	4106.68	0.300759	0.112452	2.67457	0.00748254	0.0371398
ENSG00000092094.11	OSGEP	1420.86	0.297287	0.116046	2.5618	0.0104131	0.0471641
ENSG00000067560.13	RHOA	31469.8	0.297116	0.103963	2.85789	0.00426467	0.0246468
ENSG00000169180.12	XPO6	7413.25	0.294791	0.115037	2.56257	0.0103901	0.0470951
ENSG00000170633.16	RNF34	1515.28	0.288399	0.103953	2.77434	0.00553145	0.0298695
ENSG00000172409.6	CLP1	831.29	0.28529	0.107568	2.65219	0.00799714	0.0389842
ENSG00000074319.13	TSG101	3847.4	0.285128	0.110176	2.58793	0.00965547	0.0446894
ENSG00000132305.21	IMMT	6555.26	0.281938	0.111163	2.53626	0.0112044	0.0497413
ENSG00000115661.14	STK16	1640.65	0.276888	0.109036	2.53942	0.0111037	0.0493665
ENSG00000100601.10	ALKBH1	612.506	0.276415	0.0989012	2.79486	0.00519222	0.0284704
ENSG00000116698.21	SMG7	6289.52	0.271109	0.100447	2.69903	0.00695409	0.0352411
ENSG00000184708.18	EIF4ENIF1	1564.62	0.265033	0.103813	2.55298	0.0106806	0.0480275
ENSG00000100603.14	SNW1	3031.39	0.261281	0.102784	2.54204	0.0110209	0.049125
ENSG00000091527.16	CDV3	8551.29	0.24313	0.0943362	2.57727	0.00995849	0.0456982

### Sheet: Metascape Low
Metascape Low
GroupID	Category	Term	Description	LogP	Log(q-value)	Genes	Symbols	InTerm_InList
1_Summary	Reactome Gene Sets	R-HSA-6809371	Formation of the cornified envelope	-67.177	-62.8305	823,1475,1823,1824,1825,1828,1830,1832,2125,2312,3713,3728,3848,3849,3851,3852,3853,3854,3855,3857,3858,3860,3861,3866,3868,3872,3880,3881,3885,3887,3890,3892,4014,5266,5317,5652,6698,6699,6700,6701,6703,6704,6705,6706,6707,6768,7051,8689,9119,9333,11005,11187,11202,23581,25818,25984,26085,26239,43847,43849,64065,84648,126638,144501,192666,196374,199834,286887,338785,340654,353131,353132,353133,353134,353135,353137,353139,353140,353141,353142,353145,374454,448835,242,646,1001,1308,1364,1474,1687,1747,2012,2171,2263,2304,2355,2629,2709,2810,3909,3918,5017,5453,5650,6278,6692,8456,8626,8796,10555,10913,11166,23086,25833,25861,26154,29841,29986,51599,51806,57822,58495,59344,79755,79977,80326,81858,84518,94234,125981,126695,147495,163778,204219,286262,344167,375791,388533,388698,100129271,2707,3694,4050,6261,10999,121549,151516,83899,337882,337978,668,1050,1066,1508,1601,2016,2316,2625,2889,2938,3169,3175,3958,4435,4868,5076,5314,5753,6098,6549,6899,7263,7348,7379,7430,7476,7481,8022,8419,9480,10170,10551,10653,11045,27134,51458,54361,54472,57110,57111,57662,64122,79983,80139,80274,137814,153562,170302,284217,389015,768239,100133941	CAPN1,CSTA,DSC1,DSC2,DSC3,DSG1,DSG3,DSP,EVPL,FLG,IVL,JUP,KRT1,KRT2,KRT4,KRT5,KRT6A,KRT6B,KRT7,KRT9,KRT10,KRT13,KRT14,KRT15,KRT16,KRT17,KRT19,KRT31,KRT34,KRT81,KRT84,KRT86,LORICRIN,PI3,PKP1,PRSS8,SPRR1A,SPRR1B,SPRR2A,SPRR2B,SPRR2D,SPRR2E,SPRR2F,SPRR2G,SPRR3,ST14,TGM1,KRT36,KRT75,TGM5,SPINK5,PKP3,KLK8,CASP14,KLK5,KRT23,KLK13,LCE2B,KLK14,KLK12,PERP,LCE3D,RPTN,KRT80,KRT24,KRT78,LCE4A,KRT6C,KRT79,LIPM,LCE1A,LCE1B,LCE1C,LCE1D,LCE1E,LCE1F,LCE2A,LCE2C,LCE2D,LCE3A,LCE3E,KRT77,LCE6A,ALOX12B,BNC1,CDH3,COL17A1,CLDN4,CST6,GSDME,DLX3,EMP1,FABP5,FGFR2,FOXE1,FOSL2,GBA1,GJB5,SFN,LAMA3,LAMC2,OVOL1,POU3F1,KLK7,S100A7,SPINT1,FOXN1,TP63,SCEL,AGPAT2,EDAR,SOX21,EXPH5,POU2F3,WHRN,ABCA12,GRHL1,SLC39A2,LSR,CALML5,GRHL3,OVOL2,ALOXE3,ZNF750,GRHL2,WNT10A,SHARPIN,CNFN,FOXQ1,ACER1,KDF1,APCDD1,SPRR4,CERS3,TPRN,FOXI3,CYSRT1,KRTDAP,FLG2,KPLCE,GJB3,ITGB6,LTB,RYR1,SLC27A4,ASCL4,ASPRV1,KRTAP9-2,KRTAP19-1,KRTAP21-2,FOXL2,CEBPA,CES1,CTSB,DAB2,EMX1,FLNA,GATA3,RAPGEF1,GSTA1,FOXA1,ONECUT1,LGALS3,CITED1,NPHS1,PAX2,PKHD1,PTK6,ROS1,SLC9A2,TBX1,TST,UPK1B,UPK2,EZR,WNT7A,WNT11,LHX3,BFSP2,ONECUT2,DHRS9,AGR2,SPINT2,UPK1A,TJP3,RHCG,WNT4,TOLLIP,PLAAT1,RAB25,CAMSAP3,FN3K,POF1B,ZNF703,SCUBE1,NKX2-6,MARVELD2,ARX,LAMA1,SLC9A4,PSAPL1,CD24	202/-
1_Member	Reactome Gene Sets	R-HSA-6809371	Formation of the cornified envelope	-67.177	-62.8305	823,1475,1823,1824,1825,1828,1830,1832,2125,2312,3713,3728,3848,3849,3851,3852,3853,3854,3855,3857,3858,3860,3861,3866,3868,3872,3880,3881,3885,3887,3890,3892,4014,5266,5317,5652,6698,6699,6700,6701,6703,6704,6705,6706,6707,6768,7051,8689,9119,9333,11005,11187,11202,23581,25818,25984,26085,26239,43847,43849,64065,84648,126638,144501,192666,196374,199834,286887,338785,340654,353131,353132,353133,353134,353135,353137,353139,353140,353141,353142,353145,374454,448835	CAPN1,CSTA,DSC1,DSC2,DSC3,DSG1,DSG3,DSP,EVPL,FLG,IVL,JUP,KRT1,KRT2,KRT4,KRT5,KRT6A,KRT6B,KRT7,KRT9,KRT10,KRT13,KRT14,KRT15,KRT16,KRT17,KRT19,KRT31,KRT34,KRT81,KRT84,KRT86,LORICRIN,PI3,PKP1,PRSS8,SPRR1A,SPRR1B,SPRR2A,SPRR2B,SPRR2D,SPRR2E,SPRR2F,SPRR2G,SPRR3,ST14,TGM1,KRT36,KRT75,TGM5,SPINK5,PKP3,KLK8,CASP14,KLK5,KRT23,KLK13,LCE2B,KLK14,KLK12,PERP,LCE3D,RPTN,KRT80,KRT24,KRT78,LCE4A,KRT6C,KRT79,LIPM,LCE1A,LCE1B,LCE1C,LCE1D,LCE1E,LCE1F,LCE2A,LCE2C,LCE2D,LCE3A,LCE3E,KRT77,LCE6A	83/130
1_Member	GO Biological Processes	GO:0008544	epidermis development	-57.937	-53.8916	242,646,1001,1308,1364,1474,1475,1687,1747,1832,2012,2125,2171,2263,2304,2312,2355,2629,2709,2810,3713,3848,3849,3851,3852,3853,3854,3855,3857,3858,3861,3866,3868,3872,3881,3885,3887,3890,3892,3909,3918,4014,5017,5453,5650,6278,6692,6698,6699,6701,6703,6704,6705,6706,6707,6768,7051,8456,8626,8796,9119,9333,10555,10913,11005,11166,23086,23581,25818,25833,25861,26154,26239,29841,29986,43847,51599,51806,57822,58495,59344,79755,79977,80326,81858,84518,84648,94234,125981,126695,144501,147495,163778,196374,199834,204219,286262,286887,338785,340654,344167,353131,353132,353133,353134,353135,353137,353139,353140,353141,353142,353145,374454,375791,388533,388698,448835,100129271	ALOX12B,BNC1,CDH3,COL17A1,CLDN4,CST6,CSTA,GSDME,DLX3,DSP,EMP1,EVPL,FABP5,FGFR2,FOXE1,FLG,FOSL2,GBA1,GJB5,SFN,IVL,KRT1,KRT2,KRT4,KRT5,KRT6A,KRT6B,KRT7,KRT9,KRT10,KRT14,KRT15,KRT16,KRT17,KRT31,KRT34,KRT81,KRT84,KRT86,LAMA3,LAMC2,LORICRIN,OVOL1,POU3F1,KLK7,S100A7,SPINT1,SPRR1A,SPRR1B,SPRR2B,SPRR2D,SPRR2E,SPRR2F,SPRR2G,SPRR3,ST14,TGM1,FOXN1,TP63,SCEL,KRT75,TGM5,AGPAT2,EDAR,SPINK5,SOX21,EXPH5,CASP14,KLK5,POU2F3,WHRN,ABCA12,LCE2B,GRHL1,SLC39A2,KLK14,LSR,CALML5,GRHL3,OVOL2,ALOXE3,ZNF750,GRHL2,WNT10A,SHARPIN,CNFN,LCE3D,FOXQ1,ACER1,KDF1,KRT80,APCDD1,SPRR4,KRT78,LCE4A,CERS3,TPRN,KRT6C,KRT79,LIPM,FOXI3,LCE1A,LCE1B,LCE1C,LCE1D,LCE1E,LCE1F,LCE2A,LCE2C,LCE2D,LCE3A,LCE3E,KRT77,CYSRT1,KRTDAP,FLG2,LCE6A,KPLCE	118/333
1_Member	GO Biological Processes	GO:0043588	skin development	-49.9608	-46.0914	242,1001,1364,1475,1747,1832,2125,2263,2304,2312,2355,2629,2707,2810,3694,3713,3728,3848,3849,3851,3852,3853,3854,3855,3857,3858,3861,3868,3872,3887,3890,3892,4014,4050,5017,5453,6261,6278,6698,6699,6701,6703,6704,6705,6706,6707,6768,7051,8456,8626,8796,9119,10913,10999,11166,23086,23581,25818,25833,26154,26239,29841,29986,51599,57822,59344,80326,81858,84518,84648,94234,121549,125981,126695,144501,147495,151516,163778,196374,199834,204219,286887,338785,340654,344167,353131,353132,353133,353134,353135,353137,353139,353140,353141,353142,353145,374454,375791,388698,448835	ALOX12B,CDH3,CLDN4,CSTA,DLX3,DSP,EVPL,FGFR2,FOXE1,FLG,FOSL2,GBA1,GJB3,SFN,ITGB6,IVL,JUP,KRT1,KRT2,KRT4,KRT5,KRT6A,KRT6B,KRT7,KRT9,KRT10,KRT14,KRT16,KRT17,KRT81,KRT84,KRT86,LORICRIN,LTB,OVOL1,POU3F1,RYR1,S100A7,SPRR1A,SPRR1B,SPRR2B,SPRR2D,SPRR2E,SPRR2F,SPRR2G,SPRR3,ST14,TGM1,FOXN1,TP63,SCEL,KRT75,EDAR,SLC27A4,SOX21,EXPH5,CASP14,KLK5,POU2F3,ABCA12,LCE2B,GRHL1,SLC39A2,LSR,GRHL3,ALOXE3,WNT10A,SHARPIN,CNFN,LCE3D,FOXQ1,ASCL4,ACER1,KDF1,KRT80,APCDD1,ASPRV1,SPRR4,KRT78,LCE4A,CERS3,KRT6C,KRT79,LIPM,FOXI3,LCE1A,LCE1B,LCE1C,LCE1D,LCE1E,LCE1F,LCE2A,LCE2C,LCE2D,LCE3A,LCE3E,KRT77,CYSRT1,FLG2,LCE6A	100/277
1_Member	GO Biological Processes	GO:0030216	keratinocyte differentiation	-48.156	-44.4116	1001,1475,1832,2125,2312,2355,2810,3713,3848,3849,3851,3852,3853,3854,3855,3858,3861,3868,3872,3887,3890,3892,4014,5453,6278,6698,6699,6701,6703,6704,6705,6706,6707,6768,7051,8456,8626,8796,9119,23086,23581,25818,25833,26154,26239,29986,81858,84518,84648,125981,126695,144501,163778,196374,199834,204219,286887,338785,340654,353131,353132,353133,353134,353135,353137,353139,353140,353141,353142,353145,374454,448835	CDH3,CSTA,DSP,EVPL,FLG,FOSL2,SFN,IVL,KRT1,KRT2,KRT4,KRT5,KRT6A,KRT6B,KRT7,KRT10,KRT14,KRT16,KRT17,KRT81,KRT84,KRT86,LORICRIN,POU3F1,S100A7,SPRR1A,SPRR1B,SPRR2B,SPRR2D,SPRR2E,SPRR2F,SPRR2G,SPRR3,ST14,TGM1,FOXN1,TP63,SCEL,KRT75,EXPH5,CASP14,KLK5,POU2F3,ABCA12,LCE2B,SLC39A2,SHARPIN,CNFN,LCE3D,ACER1,KDF1,KRT80,SPRR4,KRT78,LCE4A,CERS3,KRT6C,KRT79,LIPM,LCE1A,LCE1B,LCE1C,LCE1D,LCE1E,LCE1F,LCE2A,LCE2C,LCE2D,LCE3A,LCE3E,KRT77,LCE6A	72/143
1_Member	Reactome Gene Sets	R-HSA-6805567	Keratinization	-47.2078	-43.5603	823,1475,1823,1824,1825,1828,1830,1832,2125,2312,3713,3728,3848,3849,3851,3852,3853,3854,3855,3857,3858,3860,3861,3866,3868,3872,3880,3881,3885,3887,3890,3892,4014,5266,5317,5652,6698,6699,6700,6701,6703,6704,6705,6706,6707,6768,7051,8689,9119,9333,11005,11187,11202,23581,25818,25984,26085,26239,43847,43849,64065,83899,84648,126638,144501,192666,196374,199834,286887,337882,337978,338785,340654,353131,353132,353133,353134,353135,353137,353139,353140,353141,353142,353145,374454,448835	CAPN1,CSTA,DSC1,DSC2,DSC3,DSG1,DSG3,DSP,EVPL,FLG,IVL,JUP,KRT1,KRT2,KRT4,KRT5,KRT6A,KRT6B,KRT7,KRT9,KRT10,KRT13,KRT14,KRT15,KRT16,KRT17,KRT19,KRT31,KRT34,KRT81,KRT84,KRT86,LORICRIN,PI3,PKP1,PRSS8,SPRR1A,SPRR1B,SPRR2A,SPRR2B,SPRR2D,SPRR2E,SPRR2F,SPRR2G,SPRR3,ST14,TGM1,KRT36,KRT75,TGM5,SPINK5,PKP3,KLK8,CASP14,KLK5,KRT23,KLK13,LCE2B,KLK14,KLK12,PERP,KRTAP9-2,LCE3D,RPTN,KRT80,KRT24,KRT78,LCE4A,KRT6C,KRTAP19-1,KRTAP21-2,KRT79,LIPM,LCE1A,LCE1B,LCE1C,LCE1D,LCE1E,LCE1F,LCE2A,LCE2C,LCE2D,LCE3A,LCE3E,KRT77,LCE6A	86/215
1_Member	GO Biological Processes	GO:0031424	keratinization	-46.4269	-42.8585	1001,2125,2810,3713,3848,3849,3851,3852,3853,3854,3855,3868,3872,3887,3890,3892,4014,6698,6699,6701,6703,6704,6705,6706,6707,7051,9119,23581,25818,26154,26239,81858,84518,84648,144501,163778,196374,199834,204219,286887,338785,340654,353131,353132,353133,353134,353135,353137,353139,353140,353141,353142,353145,374454,448835	CDH3,EVPL,SFN,IVL,KRT1,KRT2,KRT4,KRT5,KRT6A,KRT6B,KRT7,KRT16,KRT17,KRT81,KRT84,KRT86,LORICRIN,SPRR1A,SPRR1B,SPRR2B,SPRR2D,SPRR2E,SPRR2F,SPRR2G,SPRR3,TGM1,KRT75,CASP14,KLK5,ABCA12,LCE2B,SHARPIN,CNFN,LCE3D,KRT80,SPRR4,KRT78,LCE4A,CERS3,KRT6C,KRT79,LIPM,LCE1A,LCE1B,LCE1C,LCE1D,LCE1E,LCE1F,LCE2A,LCE2C,LCE2D,LCE3A,LCE3E,KRT77,LCE6A	55/82
1_Member	GO Biological Processes	GO:0030855	epithelial cell differentiation	-43.803	-40.3016	668,1001,1050,1066,1475,1508,1601,1687,1747,1832,2016,2125,2263,2312,2316,2355,2625,2810,2889,2938,3169,3175,3713,3848,3849,3851,3852,3853,3854,3855,3857,3858,3860,3861,3866,3868,3872,3880,3881,3885,3887,3890,3892,3958,4014,4435,4868,5017,5076,5314,5453,5753,6098,6278,6549,6698,6699,6701,6703,6704,6705,6706,6707,6768,6899,7051,7263,7348,7379,7430,7476,7481,8022,8419,8456,8626,8689,8796,9119,9480,10170,10551,10653,11005,11045,23086,23581,25818,25833,25861,25984,26154,26239,27134,29986,51458,54361,54472,57110,57111,57662,58495,64122,79977,79983,80139,80274,81858,84518,84648,125981,126695,137814,144501,153562,163778,170302,192666,196374,199834,204219,284217,286262,286887,338785,340654,344167,353131,353132,353133,353134,353135,353137,353139,353140,353141,353142,353145,374454,389015,448835,768239,100133941	FOXL2,CDH3,CEBPA,CES1,CSTA,CTSB,DAB2,GSDME,DLX3,DSP,EMX1,EVPL,FGFR2,FLG,FLNA,FOSL2,GATA3,SFN,RAPGEF1,GSTA1,FOXA1,ONECUT1,IVL,KRT1,KRT2,KRT4,KRT5,KRT6A,KRT6B,KRT7,KRT9,KRT10,KRT13,KRT14,KRT15,KRT16,KRT17,KRT19,KRT31,KRT34,KRT81,KRT84,KRT86,LGALS3,LORICRIN,CITED1,NPHS1,OVOL1,PAX2,PKHD1,POU3F1,PTK6,ROS1,S100A7,SLC9A2,SPRR1A,SPRR1B,SPRR2B,SPRR2D,SPRR2E,SPRR2F,SPRR2G,SPRR3,ST14,TBX1,TGM1,TST,UPK1B,UPK2,EZR,WNT7A,WNT11,LHX3,BFSP2,FOXN1,TP63,KRT36,SCEL,KRT75,ONECUT2,DHRS9,AGR2,SPINT2,SPINK5,UPK1A,EXPH5,CASP14,KLK5,POU2F3,WHRN,KRT23,ABCA12,LCE2B,TJP3,SLC39A2,RHCG,WNT4,TOLLIP,PLAAT1,RAB25,CAMSAP3,OVOL2,FN3K,GRHL2,POF1B,ZNF703,SCUBE1,SHARPIN,CNFN,LCE3D,ACER1,KDF1,NKX2-6,KRT80,MARVELD2,SPRR4,ARX,KRT24,KRT78,LCE4A,CERS3,LAMA1,TPRN,KRT6C,KRT79,LIPM,FOXI3,LCE1A,LCE1B,LCE1C,LCE1D,LCE1E,LCE1F,LCE2A,LCE2C,LCE2D,LCE3A,LCE3E,KRT77,SLC9A4,LCE6A,PSAPL1,CD24	143/626
1_Member	GO Biological Processes	GO:0009913	epidermal cell differentiation	-43.5502	-40.1069	1001,1475,1687,1747,1832,2125,2312,2355,2810,3713,3848,3849,3851,3852,3853,3854,3855,3858,3861,3868,3872,3887,3890,3892,4014,5017,5453,6278,6698,6699,6701,6703,6704,6705,6706,6707,6768,7051,8456,8626,8796,9119,11005,23086,23581,25818,25833,25861,26154,26239,29986,58495,81858,84518,84648,125981,126695,144501,163778,196374,199834,204219,286262,286887,338785,340654,344167,353131,353132,353133,353134,353135,353137,353139,353140,353141,353142,353145,374454,448835	CDH3,CSTA,GSDME,DLX3,DSP,EVPL,FLG,FOSL2,SFN,IVL,KRT1,KRT2,KRT4,KRT5,KRT6A,KRT6B,KRT7,KRT10,KRT14,KRT16,KRT17,KRT81,KRT84,KRT86,LORICRIN,OVOL1,POU3F1,S100A7,SPRR1A,SPRR1B,SPRR2B,SPRR2D,SPRR2E,SPRR2F,SPRR2G,SPRR3,ST14,TGM1,FOXN1,TP63,SCEL,KRT75,SPINK5,EXPH5,CASP14,KLK5,POU2F3,WHRN,ABCA12,LCE2B,SLC39A2,OVOL2,SHARPIN,CNFN,LCE3D,ACER1,KDF1,KRT80,SPRR4,KRT78,LCE4A,CERS3,TPRN,KRT6C,KRT79,LIPM,FOXI3,LCE1A,LCE1B,LCE1C,LCE1D,LCE1E,LCE1F,LCE2A,LCE2C,LCE2D,LCE3A,LCE3E,KRT77,LCE6A	80/202
2_Summary	Canonical Pathways	M5885	NABA MATRISOME ASSOCIATED	-24.8756	-21.4833	259,302,311,651,869,1370,1440,1470,1473,1474,1475,1476,1508,1509,1511,1512,1521,1522,1953,2254,2312,3603,3697,3956,3958,3963,4016,4050,4185,4314,4323,4326,4582,4585,4902,5196,5266,5268,5275,5476,5646,5648,6273,6278,6279,6280,6281,6282,6286,6317,6318,6348,6352,6357,6362,6363,6366,6425,6439,6440,6441,6590,6768,7051,7124,7423,7476,7481,8510,8530,8710,8722,8742,9244,9333,9542,9547,9560,9982,11009,23553,26525,27179,49860,50604,54361,55600,56300,57402,57556,57758,64386,80274,80326,89777,89778,89780,94025,112399,112744,114794,118430,126638,140862,142683,144568,145264,145501,170691,203100,255324,256394,284194,327657,338324,338761,339366,339855,387836,388698,392617,394263,431705,653145,654346,728113	AMBP,ANXA2,ANXA11,BMP3,CBLN1,CPN2,CSF3,CST2,CST5,CST6,CSTA,CSTB,CTSB,CTSD,CTSG,CTSH,CTSW,CTSZ,MEGF6,FGF9,FLG,IL16,ITIH1,LGALS1,LGALS3,LGALS7,LOXL1,LTB,ADAM11,MMP3,MMP14,MMP17,MUC1,MUC4,NRTN,PF4,PI3,SERPINB5,SERPINB13,CTSA,PRSS3,MASP1,S100A2,S100A7,S100A8,S100A9,S100A10,S100A11,S100P,SERPINB3,SERPINB4,CCL3,CCL5,CCL13,CCL18,CCL19,CCL21,SFRP5,SFTPB,SFTPC,SFTPD,SLPI,ST14,TGM1,TNF,VEGFB,WNT7A,WNT11,MMP23B,CST7,SERPINB7,CTSF,TNFSF12,CRLF1,TGM5,NRG2,CXCL14,CCL4L2,FGFBP1,IL24,HYAL4,IL36RN,IL36A,CRNN,IL20,WNT4,ITLN1,IL36G,S100A14,SEMA6A,SCUBE2,MMP25,SCUBE1,WNT10A,SERPINB12,SERPINB11,WNT3A,MUC16,EGLN3,IL17F,ELFN2,MUCL1,RPTN,ISM1,ITLN2,A2ML1,SERPINA12,ISM2,ADAMTS17,HTRA4,EPGN,SERPINA11,LGALS9B,SERPINA9,S100A7A,C1QL4,ADAMTSL5,KY,CLEC2A,FLG2,ELFN1,MUC21,ASTL,ANXA8,LGALS9C,ANXA8L1	126/-
2_Member	Canonical Pathways	M5885	NABA MATRISOME ASSOCIATED	-24.8756	-21.4833	259,302,311,651,869,1370,1440,1470,1473,1474,1475,1476,1508,1509,1511,1512,1521,1522,1953,2254,2312,3603,3697,3956,3958,3963,4016,4050,4185,4314,4323,4326,4582,4585,4902,5196,5266,5268,5275,5476,5646,5648,6273,6278,6279,6280,6281,6282,6286,6317,6318,6348,6352,6357,6362,6363,6366,6425,6439,6440,6441,6590,6768,7051,7124,7423,7476,7481,8510,8530,8710,8722,8742,9244,9333,9542,9547,9560,9982,11009,23553,26525,27179,49860,50604,54361,55600,56300,57402,57556,57758,64386,80274,80326,89777,89778,89780,94025,112399,112744,114794,118430,126638,140862,142683,144568,145264,145501,170691,203100,255324,256394,284194,327657,338324,338761,339366,339855,387836,388698,392617,394263,431705,653145,654346,728113	AMBP,ANXA2,ANXA11,BMP3,CBLN1,CPN2,CSF3,CST2,CST5,CST6,CSTA,CSTB,CTSB,CTSD,CTSG,CTSH,CTSW,CTSZ,MEGF6,FGF9,FLG,IL16,ITIH1,LGALS1,LGALS3,LGALS7,LOXL1,LTB,ADAM11,MMP3,MMP14,MMP17,MUC1,MUC4,NRTN,PF4,PI3,SERPINB5,SERPINB13,CTSA,PRSS3,MASP1,S100A2,S100A7,S100A8,S100A9,S100A10,S100A11,S100P,SERPINB3,SERPINB4,CCL3,CCL5,CCL13,CCL18,CCL19,CCL21,SFRP5,SFTPB,SFTPC,SFTPD,SLPI,ST14,TGM1,TNF,VEGFB,WNT7A,WNT11,MMP23B,CST7,SERPINB7,CTSF,TNFSF12,CRLF1,TGM5,NRG2,CXCL14,CCL4L2,FGFBP1,IL24,HYAL4,IL36RN,IL36A,CRNN,IL20,WNT4,ITLN1,IL36G,S100A14,SEMA6A,SCUBE2,MMP25,SCUBE1,WNT10A,SERPINB12,SERPINB11,WNT3A,MUC16,EGLN3,IL17F,ELFN2,MUCL1,RPTN,ISM1,ITLN2,A2ML1,SERPINA12,ISM2,ADAMTS17,HTRA4,EPGN,SERPINA11,LGALS9B,SERPINA9,S100A7A,C1QL4,ADAMTSL5,KY,CLEC2A,FLG2,ELFN1,MUC21,ASTL,ANXA8,LGALS9C,ANXA8L1	126/751
2_Member	Canonical Pathways	M5883	NABA SECRETED FACTORS	-9.43109	-6.74738	651,869,1440,1953,2254,2312,3603,4050,4902,5196,6273,6278,6279,6280,6281,6282,6286,6348,6352,6357,6362,6363,6366,6425,7124,7423,7476,7481,8742,9244,9542,9547,9560,9982,11009,26525,27179,49860,50604,54361,56300,57402,57758,80274,80326,89780,112744,126638,140862,145501,255324,338324,388698	BMP3,CBLN1,CSF3,MEGF6,FGF9,FLG,IL16,LTB,NRTN,PF4,S100A2,S100A7,S100A8,S100A9,S100A10,S100A11,S100P,CCL3,CCL5,CCL13,CCL18,CCL19,CCL21,SFRP5,TNF,VEGFB,WNT7A,WNT11,TNFSF12,CRLF1,NRG2,CXCL14,CCL4L2,FGFBP1,IL24,IL36RN,IL36A,CRNN,IL20,WNT4,IL36G,S100A14,SCUBE2,SCUBE1,WNT10A,WNT3A,IL17F,RPTN,ISM1,ISM2,EPGN,S100A7A,FLG2	53/343
3_Summary	GO Biological Processes	GO:0098660	inorganic ion transmembrane transport	-23.2138	-19.8673	302,363,478,479,480,492,513,535,537,610,774,1139,1186,1236,1364,2316,2558,2562,2567,2621,2811,3359,3745,3756,3761,3762,3781,3785,4057,4308,4508,4509,4512,4513,4514,4519,4538,4540,4948,6006,6261,6334,6337,6338,6340,6348,6363,6366,6509,6520,6528,6530,6535,6538,6539,6549,6559,6564,6569,6572,6947,6948,7351,7421,7439,7780,7781,8514,8912,9022,9033,9132,9254,9296,9635,9651,9914,10021,10089,10568,11254,22953,23413,23415,23416,26251,29986,30818,50617,51296,51393,51458,54020,56923,57158,57338,57468,64078,80727,89780,92736,93107,94015,116444,123041,125206,146802,157855,168507,219855,219931,221074,245972,259232,283652,284111,338440,347741,388662,389015,107075310,475,815,1017,1144,1145,2495,2512,5579,6352,10267,23400,54836,56666,84239,146167,341208,344905,6511,8140,9154,23428,80131	ANXA2,AQP6,ATP1A3,ATP12A,ATP1A4,ATP2B3,ATP5F1D,ATP6V0A1,ATP6AP1,HCN2,CACNA1B,CHRNA7,CLCN7,CCR7,CLDN4,FLNA,GABRA5,GABRB3,GABRG3,GAS6,GP1BA,HTR3A,KCNB1,KCNH1,KCNJ4,KCNJ5,KCNN2,KCNQ2,LTF,TRPM1,ATP6,ATP8,COX1,COX2,COX3,CYTB,ND4,ND5,OCA2,RHCE,RYR1,SCN8A,SCNN1A,SCNN1B,SCNN1G,CCL3,CCL19,CCL21,SLC1A4,SLC3A2,SLC5A5,SLC6A2,SLC6A8,SLC6A11,SLC6A12,SLC9A2,SLC12A3,SLC15A1,SLC34A1,SLC18A3,TCN1,TCN2,UCP2,VDR,BEST1,SLC30A2,SLC30A3,KCNAB2,CACNA1H,CLIC3,PKD2L1,KCNQ4,CACNA2D2,ATP6V1F,CLCA2,PLCH2,ATP2C2,HCN4,KCNK7,SLC34A2,SLC6A14,P2RX2,NCS1,KCNH4,KCNH3,KCNG2,SLC39A2,KCNIP3,ATP6V0A4,SLC15A3,TRPV2,RHCG,SLC37A1,NMUR2,JPH2,JPH3,SLC12A5,SLC28A3,TTYH3,WNT3A,OTOP2,KCNG4,TTYH2,GRIN3B,SLC24A4,SLC5A10,SLC47A2,KCNU1,PKD1L1,SLC37A2,TPCN2,SLC39A12,ATP6V0D2,NALCN,SLC24A5,SLC13A5,ANO9,OTOP3,SLC6A17,SLC9A4,MTCO2P12,ATOX1,CAMK2A,CDK2,CHRND,CHRNE,FTH1,FTL,PRKCB,CCL5,RAMP1,ATP13A2,BSPRY,PANX2,ATP13A4,SLC38A8,HEPHL1,ATP13A5,SLC1A6,SLC7A5,SLC28A1,SLC7A8,LRRC8E	143/-
3_Member	GO Biological Processes	GO:0098660	inorganic ion transmembrane transport	-23.2138	-19.8673	302,363,478,479,480,492,513,535,537,610,774,1139,1186,1236,1364,2316,2558,2562,2567,2621,2811,3359,3745,3756,3761,3762,3781,3785,4057,4308,4508,4509,4512,4513,4514,4519,4538,4540,4948,6006,6261,6334,6337,6338,6340,6348,6363,6366,6509,6520,6528,6530,6535,6538,6539,6549,6559,6564,6569,6572,6947,6948,7351,7421,7439,7780,7781,8514,8912,9022,9033,9132,9254,9296,9635,9651,9914,10021,10089,10568,11254,22953,23413,23415,23416,26251,29986,30818,50617,51296,51393,51458,54020,56923,57158,57338,57468,64078,80727,89780,92736,93107,94015,116444,123041,125206,146802,157855,168507,219855,219931,221074,245972,259232,283652,284111,338440,347741,388662,389015,107075310	ANXA2,AQP6,ATP1A3,ATP12A,ATP1A4,ATP2B3,ATP5F1D,ATP6V0A1,ATP6AP1,HCN2,CACNA1B,CHRNA7,CLCN7,CCR7,CLDN4,FLNA,GABRA5,GABRB3,GABRG3,GAS6,GP1BA,HTR3A,KCNB1,KCNH1,KCNJ4,KCNJ5,KCNN2,KCNQ2,LTF,TRPM1,ATP6,ATP8,COX1,COX2,COX3,CYTB,ND4,ND5,OCA2,RHCE,RYR1,SCN8A,SCNN1A,SCNN1B,SCNN1G,CCL3,CCL19,CCL21,SLC1A4,SLC3A2,SLC5A5,SLC6A2,SLC6A8,SLC6A11,SLC6A12,SLC9A2,SLC12A3,SLC15A1,SLC34A1,SLC18A3,TCN1,TCN2,UCP2,VDR,BEST1,SLC30A2,SLC30A3,KCNAB2,CACNA1H,CLIC3,PKD2L1,KCNQ4,CACNA2D2,ATP6V1F,CLCA2,PLCH2,ATP2C2,HCN4,KCNK7,SLC34A2,SLC6A14,P2RX2,NCS1,KCNH4,KCNH3,KCNG2,SLC39A2,KCNIP3,ATP6V0A4,SLC15A3,TRPV2,RHCG,SLC37A1,NMUR2,JPH2,JPH3,SLC12A5,SLC28A3,TTYH3,WNT3A,OTOP2,KCNG4,TTYH2,GRIN3B,SLC24A4,SLC5A10,SLC47A2,KCNU1,PKD1L1,SLC37A2,TPCN2,SLC39A12,ATP6V0D2,NALCN,SLC24A5,SLC13A5,ANO9,OTOP3,SLC6A17,SLC9A4,MTCO2P12	121/734
3_Member	GO Biological Processes	GO:0006812	monoatomic cation transport	-19.6527	-16.4524	302,475,478,479,480,492,513,535,537,610,774,815,1017,1139,1144,1145,1236,2316,2495,2512,2621,2811,3745,3756,3761,3762,3781,3785,4057,4308,4508,4509,4512,4513,4514,4519,4538,4540,5579,6261,6334,6337,6338,6340,6348,6352,6363,6366,6520,6528,6530,6535,6538,6539,6549,6559,6564,6569,6572,6947,6948,7351,7421,7780,7781,8514,8912,9033,9132,9254,9296,9651,9914,10021,10089,10267,10568,11254,22953,23400,23413,23415,23416,26251,29986,30818,50617,51296,51393,54836,56666,56923,57158,57338,57468,64078,84239,89780,92736,93107,116444,123041,125206,146167,146802,157855,168507,219931,221074,245972,259232,283652,284111,341208,344905,347741,388662,389015,107075310	ANXA2,ATOX1,ATP1A3,ATP12A,ATP1A4,ATP2B3,ATP5F1D,ATP6V0A1,ATP6AP1,HCN2,CACNA1B,CAMK2A,CDK2,CHRNA7,CHRND,CHRNE,CCR7,FLNA,FTH1,FTL,GAS6,GP1BA,KCNB1,KCNH1,KCNJ4,KCNJ5,KCNN2,KCNQ2,LTF,TRPM1,ATP6,ATP8,COX1,COX2,COX3,CYTB,ND4,ND5,PRKCB,RYR1,SCN8A,SCNN1A,SCNN1B,SCNN1G,CCL3,CCL5,CCL19,CCL21,SLC3A2,SLC5A5,SLC6A2,SLC6A8,SLC6A11,SLC6A12,SLC9A2,SLC12A3,SLC15A1,SLC34A1,SLC18A3,TCN1,TCN2,UCP2,VDR,SLC30A2,SLC30A3,KCNAB2,CACNA1H,PKD2L1,KCNQ4,CACNA2D2,ATP6V1F,PLCH2,ATP2C2,HCN4,KCNK7,RAMP1,SLC34A2,SLC6A14,P2RX2,ATP13A2,NCS1,KCNH4,KCNH3,KCNG2,SLC39A2,KCNIP3,ATP6V0A4,SLC15A3,TRPV2,BSPRY,PANX2,NMUR2,JPH2,JPH3,SLC12A5,SLC28A3,ATP13A4,WNT3A,OTOP2,KCNG4,GRIN3B,SLC24A4,SLC5A10,SLC38A8,SLC47A2,KCNU1,PKD1L1,TPCN2,SLC39A12,ATP6V0D2,NALCN,SLC24A5,SLC13A5,HEPHL1,ATP13A5,OTOP3,SLC6A17,SLC9A4,MTCO2P12	119/787
3_Member	GO Biological Processes	GO:0098662	inorganic cation transmembrane transport	-19.1306	-15.9882	302,478,479,480,492,513,535,537,610,774,1139,1236,2316,2621,2811,3359,3745,3756,3761,3762,3781,3785,4057,4308,4508,4509,4512,4513,4514,4519,4538,4540,6006,6261,6334,6337,6338,6340,6348,6363,6366,6520,6528,6530,6535,6538,6539,6549,6559,6564,6569,6572,6947,6948,7351,7780,7781,8514,8912,9033,9132,9254,9296,9651,9914,10021,10089,10568,11254,22953,23413,23415,23416,26251,29986,30818,50617,51296,51393,51458,57158,57338,57468,64078,89780,92736,93107,116444,123041,125206,146802,157855,168507,219931,221074,245972,259232,283652,284111,347741,388662,389015,107075310	ANXA2,ATP1A3,ATP12A,ATP1A4,ATP2B3,ATP5F1D,ATP6V0A1,ATP6AP1,HCN2,CACNA1B,CHRNA7,CCR7,FLNA,GAS6,GP1BA,HTR3A,KCNB1,KCNH1,KCNJ4,KCNJ5,KCNN2,KCNQ2,LTF,TRPM1,ATP6,ATP8,COX1,COX2,COX3,CYTB,ND4,ND5,RHCE,RYR1,SCN8A,SCNN1A,SCNN1B,SCNN1G,CCL3,CCL19,CCL21,SLC3A2,SLC5A5,SLC6A2,SLC6A8,SLC6A11,SLC6A12,SLC9A2,SLC12A3,SLC15A1,SLC34A1,SLC18A3,TCN1,TCN2,UCP2,SLC30A2,SLC30A3,KCNAB2,CACNA1H,PKD2L1,KCNQ4,CACNA2D2,ATP6V1F,PLCH2,ATP2C2,HCN4,KCNK7,SLC34A2,SLC6A14,P2RX2,NCS1,KCNH4,KCNH3,KCNG2,SLC39A2,KCNIP3,ATP6V0A4,SLC15A3,TRPV2,RHCG,JPH2,JPH3,SLC12A5,SLC28A3,WNT3A,OTOP2,KCNG4,GRIN3B,SLC24A4,SLC5A10,SLC47A2,KCNU1,PKD1L1,TPCN2,SLC39A12,ATP6V0D2,NALCN,SLC24A5,SLC13A5,OTOP3,SLC6A17,SLC9A4,MTCO2P12	103/638
3_Member	GO Biological Processes	GO:0098655	monoatomic cation transmembrane transport	-18.8716	-15.7556	302,478,479,480,492,513,535,537,610,774,1139,1145,1236,2316,2621,2811,3745,3756,3761,3762,3781,3785,4057,4308,4508,4509,4512,4513,4514,4519,4538,4540,6261,6334,6337,6338,6340,6348,6363,6366,6520,6528,6530,6535,6538,6539,6549,6559,6564,6569,6572,6947,6948,7351,7780,7781,8514,8912,9033,9132,9254,9296,9651,9914,10021,10089,10568,11254,22953,23400,23413,23415,23416,26251,29986,30818,50617,51296,51393,57158,57338,57468,64078,84239,89780,92736,93107,116444,123041,125206,146802,157855,168507,219931,221074,245972,259232,283652,284111,344905,347741,388662,389015,107075310	ANXA2,ATP1A3,ATP12A,ATP1A4,ATP2B3,ATP5F1D,ATP6V0A1,ATP6AP1,HCN2,CACNA1B,CHRNA7,CHRNE,CCR7,FLNA,GAS6,GP1BA,KCNB1,KCNH1,KCNJ4,KCNJ5,KCNN2,KCNQ2,LTF,TRPM1,ATP6,ATP8,COX1,COX2,COX3,CYTB,ND4,ND5,RYR1,SCN8A,SCNN1A,SCNN1B,SCNN1G,CCL3,CCL19,CCL21,SLC3A2,SLC5A5,SLC6A2,SLC6A8,SLC6A11,SLC6A12,SLC9A2,SLC12A3,SLC15A1,SLC34A1,SLC18A3,TCN1,TCN2,UCP2,SLC30A2,SLC30A3,KCNAB2,CACNA1H,PKD2L1,KCNQ4,CACNA2D2,ATP6V1F,PLCH2,ATP2C2,HCN4,KCNK7,SLC34A2,SLC6A14,P2RX2,ATP13A2,NCS1,KCNH4,KCNH3,KCNG2,SLC39A2,KCNIP3,ATP6V0A4,SLC15A3,TRPV2,JPH2,JPH3,SLC12A5,SLC28A3,ATP13A4,WNT3A,OTOP2,KCNG4,GRIN3B,SLC24A4,SLC5A10,SLC47A2,KCNU1,PKD1L1,TPCN2,SLC39A12,ATP6V0D2,NALCN,SLC24A5,SLC13A5,ATP13A5,OTOP3,SLC6A17,SLC9A4,MTCO2P12	104/653
3_Member	GO Biological Processes	GO:0030001	metal ion transport	-13.3741	-10.3498	302,475,478,479,480,492,610,774,815,1017,1139,1236,2316,2495,2512,2621,2811,3745,3756,3761,3762,3781,3785,4057,4308,5579,6261,6334,6337,6338,6340,6348,6352,6363,6366,6520,6528,6530,6535,6538,6539,6549,6559,6569,6947,6948,7421,7780,7781,8514,8912,9033,9132,9254,9651,9914,10021,10089,10267,10568,11254,22953,23413,23415,23416,26251,29986,30818,51393,54836,56923,57158,57338,57468,64078,89780,93107,116444,123041,125206,146167,157855,168507,219931,221074,259232,283652,284111,341208,388662,389015	ANXA2,ATOX1,ATP1A3,ATP12A,ATP1A4,ATP2B3,HCN2,CACNA1B,CAMK2A,CDK2,CHRNA7,CCR7,FLNA,FTH1,FTL,GAS6,GP1BA,KCNB1,KCNH1,KCNJ4,KCNJ5,KCNN2,KCNQ2,LTF,TRPM1,PRKCB,RYR1,SCN8A,SCNN1A,SCNN1B,SCNN1G,CCL3,CCL5,CCL19,CCL21,SLC3A2,SLC5A5,SLC6A2,SLC6A8,SLC6A11,SLC6A12,SLC9A2,SLC12A3,SLC34A1,TCN1,TCN2,VDR,SLC30A2,SLC30A3,KCNAB2,CACNA1H,PKD2L1,KCNQ4,CACNA2D2,PLCH2,ATP2C2,HCN4,KCNK7,RAMP1,SLC34A2,SLC6A14,P2RX2,NCS1,KCNH4,KCNH3,KCNG2,SLC39A2,KCNIP3,TRPV2,BSPRY,NMUR2,JPH2,JPH3,SLC12A5,SLC28A3,WNT3A,KCNG4,GRIN3B,SLC24A4,SLC5A10,SLC38A8,KCNU1,PKD1L1,TPCN2,SLC39A12,NALCN,SLC24A5,SLC13A5,HEPHL1,SLC6A17,SLC9A4	91/643
3_Member	GO Biological Processes	GO:0035725	sodium ion transmembrane transport	-9.34264	-6.67741	478,479,480,610,6334,6337,6338,6340,6520,6528,6530,6535,6538,6539,6549,6559,6569,9033,10021,10568,11254,64078,123041,125206,219931,259232,283652,284111,388662,389015	ATP1A3,ATP12A,ATP1A4,HCN2,SCN8A,SCNN1A,SCNN1B,SCNN1G,SLC3A2,SLC5A5,SLC6A2,SLC6A8,SLC6A11,SLC6A12,SLC9A2,SLC12A3,SLC34A1,PKD2L1,HCN4,SLC34A2,SLC6A14,SLC28A3,SLC24A4,SLC5A10,TPCN2,NALCN,SLC24A5,SLC13A5,SLC6A17,SLC9A4	30/135
3_Member	GO Biological Processes	GO:0098739	import across plasma membrane	-8.01607	-5.5147	478,479,480,610,774,3761,3762,4308,6334,6337,6338,6340,6509,6511,6520,6549,6559,6564,6569,8140,8912,9154,10021,11254,23428,51296,51393,57468,80131,123041,221074,389015	ATP1A3,ATP12A,ATP1A4,HCN2,CACNA1B,KCNJ4,KCNJ5,TRPM1,SCN8A,SCNN1A,SCNN1B,SCNN1G,SLC1A4,SLC1A6,SLC3A2,SLC9A2,SLC12A3,SLC15A1,SLC34A1,SLC7A5,CACNA1H,SLC28A1,HCN4,SLC6A14,SLC7A8,SLC15A3,TRPV2,SLC12A5,LRRC8E,SLC24A4,SLC39A12,SLC9A4	32/170
3_Member	GO Biological Processes	GO:0006814	sodium ion transport	-6.64487	-4.307	478,479,480,610,6334,6337,6338,6340,6520,6528,6530,6535,6538,6539,6549,6559,6569,9033,10021,10568,11254,64078,123041,125206,146167,219931,259232,283652,284111,388662,389015	ATP1A3,ATP12A,ATP1A4,HCN2,SCN8A,SCNN1A,SCNN1B,SCNN1G,SLC3A2,SLC5A5,SLC6A2,SLC6A8,SLC6A11,SLC6A12,SLC9A2,SLC12A3,SLC34A1,PKD2L1,HCN4,SLC34A2,SLC6A14,SLC28A3,SLC24A4,SLC5A10,SLC38A8,TPCN2,NALCN,SLC24A5,SLC13A5,SLC6A17,SLC9A4	31/184
3_Member	GO Biological Processes	GO:0098659	inorganic cation import across plasma membrane	-5.98167	-3.75577	478,479,480,610,774,3761,3762,4308,6334,6337,6338,6340,6549,6559,6569,8912,10021,51393,57468,123041,221074,389015	ATP1A3,ATP12A,ATP1A4,HCN2,CACNA1B,KCNJ4,KCNJ5,TRPM1,SCN8A,SCNN1A,SCNN1B,SCNN1G,SLC9A2,SLC12A3,SLC34A1,CACNA1H,HCN4,TRPV2,SLC12A5,SLC24A4,SLC39A12,SLC9A4	22/113
3_Member	GO Biological Processes	GO:0099587	inorganic ion import across plasma membrane	-5.98167	-3.75577	478,479,480,610,774,3761,3762,4308,6334,6337,6338,6340,6549,6559,6569,8912,10021,51393,57468,123041,221074,389015	ATP1A3,ATP12A,ATP1A4,HCN2,CACNA1B,KCNJ4,KCNJ5,TRPM1,SCN8A,SCNN1A,SCNN1B,SCNN1G,SLC9A2,SLC12A3,SLC34A1,CACNA1H,HCN4,TRPV2,SLC12A5,SLC24A4,SLC39A12,SLC9A4	22/113
3_Member	GO Biological Processes	GO:1990573	potassium ion import across plasma membrane	-2.95028	-1.41643	478,479,480,610,3761,3762,6559,10021,57468	ATP1A3,ATP12A,ATP1A4,HCN2,KCNJ4,KCNJ5,SLC12A3,HCN4,SLC12A5	9/44
4_Summary	GO Biological Processes	GO:0045109	intermediate filament organization	-22.7922	-19.4871	1832,3848,3849,3851,3852,3853,3854,3855,3857,3858,3860,3861,3866,3868,3872,3880,3881,3885,3887,3890,3892,4747,5317,8419,8689,9118,9119,25984,83481,144501,192666,196374,286887,338785,374454,2125,81493,286077,58,87,302,359,391,408,822,2316,4016,4625,4633,4642,4648,5239,5319,5880,5881,7138,7430,9026,9027,9645,10486,11076,55971,57026,57175,57701,64005,64780,79983,80115,80206,84327,91807,113622,122060,165904,171177,344148,359845,1672,1673,1675,1828,3118,3119,3127,3683,5648,108,114,810,1509,2775,3265,3762,5293,9568,51806	DSP,KRT1,KRT2,KRT4,KRT5,KRT6A,KRT6B,KRT7,KRT9,KRT10,KRT13,KRT14,KRT15,KRT16,KRT17,KRT19,KRT31,KRT34,KRT81,KRT84,KRT86,NEFL,PKP1,BFSP2,KRT36,INA,KRT75,KRT23,EPPK1,KRT80,KRT24,KRT78,KRT6C,KRT79,KRT77,EVPL,SYNC,FAM83H,ACTA1,ACTN1,ANXA2,AQP2,RHOG,ARRB1,CAPG,FLNA,LOXL1,MYH7,MYL2,MYO1D,MYO7B,PGM5,PLA2G1B,RAC2,RAC3,TNNT1,EZR,HIP1R,NAT8,MICAL2,CAP2,TPPP,BAIAP2L1,PDXP,CORO1B,NCKAP5L,MYO1G,MICAL1,POF1B,BAIAP2L2,FHOD3,ZBED3,MYLK3,ADPRHL1,SLAIN1,XIRP1,RHOV,NCKAP5,RFLNB,DEFB1,DEFB4A,CFD,DSG1,HLA-DQA2,HLA-DQB1,HLA-DRB5,ITGAL,MASP1,ADCY2,ADCY8,CALML3,CTSD,GNAO1,HRAS,KCNJ5,PIK3CD,GABBR2,CALML5	98/-
4_Member	GO Biological Processes	GO:0045109	intermediate filament organization	-22.7922	-19.4871	1832,3848,3849,3851,3852,3853,3854,3855,3857,3858,3860,3861,3866,3868,3872,3880,3881,3885,3887,3890,3892,4747,5317,8419,8689,9118,9119,25984,83481,144501,192666,196374,286887,338785,374454	DSP,KRT1,KRT2,KRT4,KRT5,KRT6A,KRT6B,KRT7,KRT9,KRT10,KRT13,KRT14,KRT15,KRT16,KRT17,KRT19,KRT31,KRT34,KRT81,KRT84,KRT86,NEFL,PKP1,BFSP2,KRT36,INA,KRT75,KRT23,EPPK1,KRT80,KRT24,KRT78,KRT6C,KRT79,KRT77	35/73
4_Member	GO Biological Processes	GO:0045103	intermediate filament-based process	-21.3862	-18.1189	1832,2125,3848,3849,3851,3852,3853,3854,3855,3857,3858,3860,3861,3866,3868,3872,3880,3881,3885,3887,3890,3892,4747,5317,8419,8689,9118,9119,25984,81493,83481,144501,192666,196374,286077,286887,338785,374454	DSP,EVPL,KRT1,KRT2,KRT4,KRT5,KRT6A,KRT6B,KRT7,KRT9,KRT10,KRT13,KRT14,KRT15,KRT16,KRT17,KRT19,KRT31,KRT34,KRT81,KRT84,KRT86,NEFL,PKP1,BFSP2,KRT36,INA,KRT75,KRT23,SYNC,EPPK1,KRT80,KRT24,KRT78,FAM83H,KRT6C,KRT79,KRT77	38/94
4_Member	GO Biological Processes	GO:0045104	intermediate filament cytoskeleton organization	-20.554	-17.3214	1832,2125,3848,3849,3851,3852,3853,3854,3855,3857,3858,3860,3861,3866,3868,3872,3880,3881,3885,3887,3890,3892,4747,5317,8419,8689,9118,9119,25984,83481,144501,192666,196374,286077,286887,338785,374454	DSP,EVPL,KRT1,KRT2,KRT4,KRT5,KRT6A,KRT6B,KRT7,KRT9,KRT10,KRT13,KRT14,KRT15,KRT16,KRT17,KRT19,KRT31,KRT34,KRT81,KRT84,KRT86,NEFL,PKP1,BFSP2,KRT36,INA,KRT75,KRT23,EPPK1,KRT80,KRT24,KRT78,FAM83H,KRT6C,KRT79,KRT77	37/93
4_Member	GO Biological Processes	GO:0097435	supramolecular fiber organization	-9.6201	-6.91709	58,87,302,359,391,408,822,1832,2316,3848,3849,3851,3852,3853,3854,3855,3857,3858,3860,3861,3866,3868,3872,3880,3881,3885,3887,3890,3892,4016,4625,4633,4642,4648,4747,5239,5317,5319,5880,5881,7138,7430,8419,8689,9026,9027,9118,9119,9645,10486,11076,25984,55971,57026,57175,57701,64005,64780,79983,80115,80206,83481,84327,91807,113622,122060,144501,165904,171177,192666,196374,286887,338785,344148,359845,374454	ACTA1,ACTN1,ANXA2,AQP2,RHOG,ARRB1,CAPG,DSP,FLNA,KRT1,KRT2,KRT4,KRT5,KRT6A,KRT6B,KRT7,KRT9,KRT10,KRT13,KRT14,KRT15,KRT16,KRT17,KRT19,KRT31,KRT34,KRT81,KRT84,KRT86,LOXL1,MYH7,MYL2,MYO1D,MYO7B,NEFL,PGM5,PKP1,PLA2G1B,RAC2,RAC3,TNNT1,EZR,BFSP2,KRT36,HIP1R,NAT8,INA,KRT75,MICAL2,CAP2,TPPP,KRT23,BAIAP2L1,PDXP,CORO1B,NCKAP5L,MYO1G,MICAL1,POF1B,BAIAP2L2,FHOD3,EPPK1,ZBED3,MYLK3,ADPRHL1,SLAIN1,KRT80,XIRP1,RHOV,KRT24,KRT78,KRT6C,KRT79,NCKAP5,RFLNB,KRT77	76/581
4_Member	KEGG Pathway	hsa05150	Staphylococcus aureus infection	-7.29011	-4.85212	1672,1673,1675,1828,3118,3119,3127,3683,3857,3858,3860,3861,3866,3868,3872,3880,3881,3885,5648,8689,25984,192666	DEFB1,DEFB4A,CFD,DSG1,HLA-DQA2,HLA-DQB1,HLA-DRB5,ITGAL,KRT9,KRT10,KRT13,KRT14,KRT15,KRT16,KRT17,KRT19,KRT31,KRT34,MASP1,KRT36,KRT23,KRT24	22/96
4_Member	KEGG Pathway	hsa04915	Estrogen signaling pathway	-5.07735	-3.00039	108,114,810,1509,2775,3265,3762,3857,3858,3860,3861,3866,3868,3872,3880,3881,3885,5293,8689,9568,25984,51806,192666	ADCY2,ADCY8,CALML3,CTSD,GNAO1,HRAS,KCNJ5,KRT9,KRT10,KRT13,KRT14,KRT15,KRT16,KRT17,KRT19,KRT31,KRT34,PIK3CD,KRT36,GABBR2,KRT23,CALML5,KRT24	23/137
5_Summary	Reactome Gene Sets	R-HSA-6798695	Neutrophil degranulation	-19.4419	-16.2715	221,302,383,391,535,566,634,823,967,968,978,1118,1476,1508,1509,1511,1512,1522,1535,1675,1727,1823,1828,1832,2171,2207,2268,2495,2512,2760,2896,2950,3577,3579,3683,3728,3848,3958,4057,4311,4680,5004,5211,5284,5317,5337,5476,5646,5657,5777,5864,5869,5873,6278,6279,6280,6282,6286,6317,6402,6590,6947,7305,8514,9145,10043,10321,10326,10493,10555,23250,25797,25798,29108,29952,51071,51316,51806,54472,57126,64386,89777,93100,140885,150372,201294,388698	ALDH3B1,ANXA2,ARG1,RHOG,ATP6V0A1,AZU1,CEACAM1,CAPN1,CD63,CD68,CDA,CHIT1,CSTB,CTSB,CTSD,CTSG,CTSH,CTSZ,CYBA,CFD,CYB5R3,DSC1,DSG1,DSP,FABP5,FCER1G,FGR,FTH1,FTL,GM2A,GRN,GSTP1,CXCR1,CXCR2,ITGAL,JUP,KRT1,LGALS3,LTF,MME,CEACAM6,ORM1,PFKL,PIGR,PKP1,PLD1,CTSA,PRSS3,PRTN3,PTPN6,RAB3A,RAB5B,RAB27A,S100A7,S100A8,S100A9,S100A11,S100P,SERPINB3,SELL,SLPI,TCN1,TYROBP,KCNAB2,SYNGR1,TOM1,CRISP3,SIRPB1,VAT1,AGPAT2,ATP11A,QPCT,BRI3,PYCARD,DPP7,DERA,PLAC8,CALML5,TOLLIP,CD177,MMP25,SERPINB12,NAPRT,SIRPA,NFAM1,UNC13D,FLG2	87/-
5_Member	Reactome Gene Sets	R-HSA-6798695	Neutrophil degranulation	-19.4419	-16.2715	221,302,383,391,535,566,634,823,967,968,978,1118,1476,1508,1509,1511,1512,1522,1535,1675,1727,1823,1828,1832,2171,2207,2268,2495,2512,2760,2896,2950,3577,3579,3683,3728,3848,3958,4057,4311,4680,5004,5211,5284,5317,5337,5476,5646,5657,5777,5864,5869,5873,6278,6279,6280,6282,6286,6317,6402,6590,6947,7305,8514,9145,10043,10321,10326,10493,10555,23250,25797,25798,29108,29952,51071,51316,51806,54472,57126,64386,89777,93100,140885,150372,201294,388698	ALDH3B1,ANXA2,ARG1,RHOG,ATP6V0A1,AZU1,CEACAM1,CAPN1,CD63,CD68,CDA,CHIT1,CSTB,CTSB,CTSD,CTSG,CTSH,CTSZ,CYBA,CFD,CYB5R3,DSC1,DSG1,DSP,FABP5,FCER1G,FGR,FTH1,FTL,GM2A,GRN,GSTP1,CXCR1,CXCR2,ITGAL,JUP,KRT1,LGALS3,LTF,MME,CEACAM6,ORM1,PFKL,PIGR,PKP1,PLD1,CTSA,PRSS3,PRTN3,PTPN6,RAB3A,RAB5B,RAB27A,S100A7,S100A8,S100A9,S100A11,S100P,SERPINB3,SELL,SLPI,TCN1,TYROBP,KCNAB2,SYNGR1,TOM1,CRISP3,SIRPB1,VAT1,AGPAT2,ATP11A,QPCT,BRI3,PYCARD,DPP7,DERA,PLAC8,CALML5,TOLLIP,CD177,MMP25,SERPINB12,NAPRT,SIRPA,NFAM1,UNC13D,FLG2	87/481
6_Summary	WikiPathways	WP5390	Pancreatic cancer subtypes	-17.5913	-14.5001	1474,3853,3855,3866,3872,4680,6273,6317,6318,6699,6707,7033,8581,8796,9982,10170,10551,51442,55808,79908,84951,84985,131177,286887,728113	CST6,KRT6A,KRT7,KRT15,KRT17,CEACAM6,S100A2,SERPINB3,SERPINB4,SPRR1B,SPRR3,TFF3,LY6D,SCEL,FGFBP1,DHRS9,AGR2,VGLL1,ST6GALNAC1,BTNL8,TNS4,FAM83A,FAM3D,KRT6C,ANXA8L1	25/-
6_Member	WikiPathways	WP5390	Pancreatic cancer subtypes	-17.5913	-14.5001	1474,3853,3855,3866,3872,4680,6273,6317,6318,6699,6707,7033,8581,8796,9982,10170,10551,51442,55808,79908,84951,84985,131177,286887,728113	CST6,KRT6A,KRT7,KRT15,KRT17,CEACAM6,S100A2,SERPINB3,SERPINB4,SPRR1B,SPRR3,TFF3,LY6D,SCEL,FGFBP1,DHRS9,AGR2,VGLL1,ST6GALNAC1,BTNL8,TNS4,FAM83A,FAM3D,KRT6C,ANXA8L1	25/48
7_Summary	Reactome Gene Sets	R-HSA-382551	Transport of small molecules	-14.6358	-11.5681	21,108,114,213,215,336,359,360,362,363,402,478,479,480,492,535,537,682,815,845,949,1186,1244,2030,2495,2512,3162,4151,4308,5002,5304,5360,6261,6337,6338,6340,6509,6511,6520,6528,6530,6538,6539,6549,6559,6564,6569,6581,7439,7780,7781,8140,8170,8435,9154,9296,9635,9914,10568,10999,11182,11254,23250,23327,23400,23428,23491,26154,28231,29986,50617,51296,51393,51458,51599,57194,57468,64078,65268,80131,80727,81693,84239,91289,94015,114757,123041,125206,126969,146802,148229,161003,219931,245972,255738,259232,282679,283652,284111,338440,344905,389015	ABCA3,ADCY2,ADCY8,ALB,ABCD1,APOA2,AQP2,AQP3,AQP5,AQP6,ARL2,ATP1A3,ATP12A,ATP1A4,ATP2B3,ATP6V0A1,ATP6AP1,BSG,CAMK2A,CASQ2,SCARB1,CLCN7,ABCC2,SLC29A1,FTH1,FTL,HMOX1,MB,TRPM1,SLC22A18,PIP,PLTP,RYR1,SCNN1A,SCNN1B,SCNN1G,SLC1A4,SLC1A6,SLC3A2,SLC5A5,SLC6A2,SLC6A11,SLC6A12,SLC9A2,SLC12A3,SLC15A1,SLC34A1,SLC22A3,BEST1,SLC30A2,SLC30A3,SLC7A5,SLC14A2,SOAT2,SLC28A1,ATP6V1F,CLCA2,ATP2C2,SLC34A2,SLC27A4,SLC2A6,SLC6A14,ATP11A,NEDD4L,ATP13A2,SLC7A8,CES3,ABCA12,SLCO4A1,SLC39A2,ATP6V0A4,SLC15A3,TRPV2,RHCG,LSR,ATP10A,SLC12A5,SLC28A3,WNK2,LRRC8E,TTYH3,AMN,ATP13A4,LMF2,TTYH2,CYGB,SLC24A4,SLC5A10,SLC44A3,SLC47A2,ATP8B3,STOML3,TPCN2,ATP6V0D2,PCSK9,NALCN,AQP11,SLC24A5,SLC13A5,ANO9,ATP13A5,SLC9A4	102/-
7_Member	Reactome Gene Sets	R-HSA-382551	Transport of small molecules	-14.6358	-11.5681	21,108,114,213,215,336,359,360,362,363,402,478,479,480,492,535,537,682,815,845,949,1186,1244,2030,2495,2512,3162,4151,4308,5002,5304,5360,6261,6337,6338,6340,6509,6511,6520,6528,6530,6538,6539,6549,6559,6564,6569,6581,7439,7780,7781,8140,8170,8435,9154,9296,9635,9914,10568,10999,11182,11254,23250,23327,23400,23428,23491,26154,28231,29986,50617,51296,51393,51458,51599,57194,57468,64078,65268,80131,80727,81693,84239,91289,94015,114757,123041,125206,126969,146802,148229,161003,219931,245972,255738,259232,282679,283652,284111,338440,344905,389015	ABCA3,ADCY2,ADCY8,ALB,ABCD1,APOA2,AQP2,AQP3,AQP5,AQP6,ARL2,ATP1A3,ATP12A,ATP1A4,ATP2B3,ATP6V0A1,ATP6AP1,BSG,CAMK2A,CASQ2,SCARB1,CLCN7,ABCC2,SLC29A1,FTH1,FTL,HMOX1,MB,TRPM1,SLC22A18,PIP,PLTP,RYR1,SCNN1A,SCNN1B,SCNN1G,SLC1A4,SLC1A6,SLC3A2,SLC5A5,SLC6A2,SLC6A11,SLC6A12,SLC9A2,SLC12A3,SLC15A1,SLC34A1,SLC22A3,BEST1,SLC30A2,SLC30A3,SLC7A5,SLC14A2,SOAT2,SLC28A1,ATP6V1F,CLCA2,ATP2C2,SLC34A2,SLC27A4,SLC2A6,SLC6A14,ATP11A,NEDD4L,ATP13A2,SLC7A8,CES3,ABCA12,SLCO4A1,SLC39A2,ATP6V0A4,SLC15A3,TRPV2,RHCG,LSR,ATP10A,SLC12A5,SLC28A3,WNK2,LRRC8E,TTYH3,AMN,ATP13A4,LMF2,TTYH2,CYGB,SLC24A4,SLC5A10,SLC44A3,SLC47A2,ATP8B3,STOML3,TPCN2,ATP6V0D2,PCSK9,NALCN,AQP11,SLC24A5,SLC13A5,ANO9,ATP13A5,SLC9A4	102/728
7_Member	Reactome Gene Sets	R-HSA-425407	SLC-mediated transmembrane transport	-7.33453	-4.89115	402,682,2030,5002,6509,6511,6520,6528,6530,6538,6539,6549,6559,6564,6569,6581,7780,7781,8140,8170,9154,10568,10999,11182,11254,23428,28231,29986,51296,51458,57468,64078,123041,125206,126969,146802,283652,284111,389015	ARL2,BSG,SLC29A1,SLC22A18,SLC1A4,SLC1A6,SLC3A2,SLC5A5,SLC6A2,SLC6A11,SLC6A12,SLC9A2,SLC12A3,SLC15A1,SLC34A1,SLC22A3,SLC30A2,SLC30A3,SLC7A5,SLC14A2,SLC28A1,SLC34A2,SLC27A4,SLC2A6,SLC6A14,SLC7A8,SLCO4A1,SLC39A2,SLC15A3,RHCG,SLC12A5,SLC28A3,SLC24A4,SLC5A10,SLC44A3,SLC47A2,SLC24A5,SLC13A5,SLC9A4	39/248
7_Member	Reactome Gene Sets	R-HSA-425393	Transport of inorganic cations/anions and amino acids/oligopeptides	-4.06938	-2.18829	6509,6511,6520,6528,6539,6549,6559,6564,6569,8140,10568,11254,23428,51296,57468,123041,283652,389015	SLC1A4,SLC1A6,SLC3A2,SLC5A5,SLC6A12,SLC9A2,SLC12A3,SLC15A1,SLC34A1,SLC7A5,SLC34A2,SLC6A14,SLC7A8,SLC15A3,SLC12A5,SLC24A4,SLC24A5,SLC9A4	18/108
8_Summary	Canonical Pathways	M3468	NABA ECM REGULATORS	-13.437	-10.3916	259,1370,1470,1473,1474,1475,1476,1508,1509,1511,1512,1521,1522,3697,4016,4185,4314,4323,4326,5266,5268,5275,5476,5646,5648,6317,6318,6590,6768,7051,8510,8530,8710,8722,9333,23553,64386,89777,89778,112399,144568,145264,170691,203100,256394,327657,339366,339855,431705,2621,2810,4057,5076,7124,11005,59082,653145,728113,336,402,815,3265,3958,4842,11211,634,1050,2041,2629,2950,3315,5753,7345,7453,9052,9568,11221,23624,29108,54922,79007,94032,260434,60,154,408,845,1601,2316,5314,6425,7128,7137,7466,9241,9446,9750,23327,55502,59307,150094,165904,222166,255738,338440,8263,79094,282679	AMBP,CPN2,CST2,CST5,CST6,CSTA,CSTB,CTSB,CTSD,CTSG,CTSH,CTSW,CTSZ,ITIH1,LOXL1,ADAM11,MMP3,MMP14,MMP17,PI3,SERPINB5,SERPINB13,CTSA,PRSS3,MASP1,SERPINB3,SERPINB4,SLPI,ST14,TGM1,MMP23B,CST7,SERPINB7,CTSF,TGM5,HYAL4,MMP25,SERPINB12,SERPINB11,EGLN3,A2ML1,SERPINA12,ADAMTS17,HTRA4,SERPINA11,SERPINA9,ADAMTSL5,KY,ASTL,GAS6,SFN,LTF,PAX2,TNF,SPINK5,CARD18,ANXA8,ANXA8L1,APOA2,ARL2,CAMK2A,HRAS,LGALS3,NOS1,FZD10,CEACAM1,CEBPA,EPHA1,GBA1,GSTP1,HSPB1,PTK6,UCHL1,WARS1,GPRC5A,GABBR2,DUSP10,CBLC,PYCARD,RASIP1,DBNDD1,CAMK2N2,PYDC1,ACTB,ADRB2,ARRB1,CASQ2,DAB2,FLNA,PKHD1,SFRP5,TNFAIP3,TNNI3,WFS1,NOG,GSTO1,RIPOR2,NEDD4L,HES6,SIGIRR,SIK1,XIRP1,MTURN,PCSK9,ANO9,F8A1,CHAC1,AQP11	108/-
8_Member	Canonical Pathways	M3468	NABA ECM REGULATORS	-13.437	-10.3916	259,1370,1470,1473,1474,1475,1476,1508,1509,1511,1512,1521,1522,3697,4016,4185,4314,4323,4326,5266,5268,5275,5476,5646,5648,6317,6318,6590,6768,7051,8510,8530,8710,8722,9333,23553,64386,89777,89778,112399,144568,145264,170691,203100,256394,327657,339366,339855,431705	AMBP,CPN2,CST2,CST5,CST6,CSTA,CSTB,CTSB,CTSD,CTSG,CTSH,CTSW,CTSZ,ITIH1,LOXL1,ADAM11,MMP3,MMP14,MMP17,PI3,SERPINB5,SERPINB13,CTSA,PRSS3,MASP1,SERPINB3,SERPINB4,SLPI,ST14,TGM1,MMP23B,CST7,SERPINB7,CTSF,TGM5,HYAL4,MMP25,SERPINB12,SERPINB11,EGLN3,A2ML1,SERPINA12,ADAMTS17,HTRA4,SERPINA11,SERPINA9,ADAMTSL5,KY,ASTL	49/238
8_Member	GO Biological Processes	GO:0010466	negative regulation of peptidase activity	-5.60277	-3.41163	1470,1473,1475,1476,2621,2810,4057,5076,5268,5275,6317,6318,7124,8530,8710,11005,59082,89777,89778,145264,256394,327657,653145,728113	CST2,CST5,CSTA,CSTB,GAS6,SFN,LTF,PAX2,SERPINB5,SERPINB13,SERPINB3,SERPINB4,TNF,CST7,SERPINB7,SPINK5,CARD18,SERPINB12,SERPINB11,SERPINA12,SERPINA11,SERPINA9,ANXA8,ANXA8L1	24/137
8_Member	GO Biological Processes	GO:0051346	negative regulation of hydrolase activity	-5.04295	-2.97294	336,402,815,1470,1473,1475,1476,2621,2810,3265,3958,4057,4842,5076,5268,5275,6317,6318,7124,8530,8710,11005,11211,59082,89777,89778,145264,256394,327657,653145,728113	APOA2,ARL2,CAMK2A,CST2,CST5,CSTA,CSTB,GAS6,SFN,HRAS,LGALS3,LTF,NOS1,PAX2,SERPINB5,SERPINB13,SERPINB3,SERPINB4,TNF,CST7,SERPINB7,SPINK5,FZD10,CARD18,SERPINB12,SERPINB11,SERPINA12,SERPINA11,SERPINA9,ANXA8,ANXA8L1	31/218
8_Member	GO Biological Processes	GO:0010951	negative regulation of endopeptidase activity	-4.5371	-2.5617	1470,1473,2621,2810,4057,5076,5268,5275,6317,6318,7124,8530,8710,59082,89777,89778,145264,256394,327657,653145,728113	CST2,CST5,GAS6,SFN,LTF,PAX2,SERPINB5,SERPINB13,SERPINB3,SERPINB4,TNF,CST7,SERPINB7,CARD18,SERPINB12,SERPINB11,SERPINA12,SERPINA11,SERPINA9,ANXA8,ANXA8L1	21/128
8_Member	GO Biological Processes	GO:0043086	negative regulation of catalytic activity	-3.56272	-1.83743	336,402,634,815,1050,1470,1473,1475,1476,2041,2621,2629,2810,2950,3265,3315,3958,4057,4842,5076,5268,5275,5753,6317,6318,7124,7345,7453,8530,8710,9052,9568,11005,11211,11221,23624,29108,54922,59082,79007,89777,89778,94032,145264,256394,260434,327657,653145,728113	APOA2,ARL2,CEACAM1,CAMK2A,CEBPA,CST2,CST5,CSTA,CSTB,EPHA1,GAS6,GBA1,SFN,GSTP1,HRAS,HSPB1,LGALS3,LTF,NOS1,PAX2,SERPINB5,SERPINB13,PTK6,SERPINB3,SERPINB4,TNF,UCHL1,WARS1,CST7,SERPINB7,GPRC5A,GABBR2,SPINK5,FZD10,DUSP10,CBLC,PYCARD,RASIP1,CARD18,DBNDD1,SERPINB12,SERPINB11,CAMK2N2,SERPINA12,SERPINA11,PYDC1,SERPINA9,ANXA8,ANXA8L1	49/480
8_Member	GO Biological Processes	GO:0044092	negative regulation of molecular function	-3.40208	-1.72213	60,154,336,402,408,634,815,845,1050,1470,1473,1475,1476,1601,2041,2316,2621,2629,2810,2950,3265,3315,3958,4057,4842,5076,5268,5275,5314,5753,6317,6318,6425,6590,7124,7128,7137,7345,7453,7466,8530,8710,9052,9241,9446,9568,9750,11005,11211,11221,23327,23624,29108,54922,55502,59082,59307,79007,89777,89778,94032,145264,150094,165904,222166,255738,256394,260434,327657,338440,653145,728113	ACTB,ADRB2,APOA2,ARL2,ARRB1,CEACAM1,CAMK2A,CASQ2,CEBPA,CST2,CST5,CSTA,CSTB,DAB2,EPHA1,FLNA,GAS6,GBA1,SFN,GSTP1,HRAS,HSPB1,LGALS3,LTF,NOS1,PAX2,SERPINB5,SERPINB13,PKHD1,PTK6,SERPINB3,SERPINB4,SFRP5,SLPI,TNF,TNFAIP3,TNNI3,UCHL1,WARS1,WFS1,CST7,SERPINB7,GPRC5A,NOG,GSTO1,GABBR2,RIPOR2,SPINK5,FZD10,DUSP10,NEDD4L,CBLC,PYCARD,RASIP1,HES6,CARD18,SIGIRR,DBNDD1,SERPINB12,SERPINB11,CAMK2N2,SERPINA12,SIK1,XIRP1,MTURN,PCSK9,SERPINA11,PYDC1,SERPINA9,ANO9,ANXA8,ANXA8L1	72/790
8_Member	GO Biological Processes	GO:0045861	negative regulation of proteolysis	-3.28896	-1.65176	1470,1473,1475,1476,1522,2621,2810,4057,5076,5268,5275,6317,6318,7124,8263,8530,8710,11005,59082,79094,89777,89778,145264,256394,282679,327657,653145,728113	CST2,CST5,CSTA,CSTB,CTSZ,GAS6,SFN,LTF,PAX2,SERPINB5,SERPINB13,SERPINB3,SERPINB4,TNF,F8A1,CST7,SERPINB7,SPINK5,CARD18,CHAC1,SERPINB12,SERPINB11,SERPINA12,SERPINA11,AQP11,SERPINA9,ANXA8,ANXA8L1	28/235
9_Summary	GO Biological Processes	GO:1901615	organic hydroxy compound metabolic process	-13.2727	-10.2687	131,217,221,222,246,247,249,336,949,1050,1066,1428,1508,1583,1584,1591,1727,2304,2539,2584,2625,2629,3421,3613,3707,4047,4157,4435,4598,4881,4948,5360,5467,5860,6338,6490,6528,6569,6620,6716,6820,7108,7299,7306,8277,8435,8608,8811,8877,8912,10170,10195,50506,50700,51151,51301,53905,54884,54982,57016,57026,79053,80270,121214,123099,125981,126321,130367,145226,151056,165679,195814,255738,283652,441282,706,3972,10202,51171,54577	ADH7,ALDH2,ALDH3B1,ALDH3B2,ALOX15,ALOX15B,ALPL,APOA2,SCARB1,CEBPA,CES1,CRYM,CTSB,CYP11A1,CYP11B1,CYP24A1,CYB5R3,FOXE1,G6PD,GALK1,GATA3,GBA1,IDH3G,IMPA2,ITPKB,LSS,MC1R,CITED1,MVK,NPR1,OCA2,PLTP,PPARD,QDPR,SCNN1B,PMEL,SLC5A5,SLC34A1,SNCB,SRD5A2,SULT2B1,TM7SF2,TYR,TYRP1,TKTL1,SOAT2,RDH16,GALR2,SPHK1,CACNA1H,DHRS9,ALG3,DUOX2,RDH8,SLC45A2,GCNT4,DUOX1,RETSAT,CLN6,AKR1B10,PDXP,ALG8,HSD3B7,SDR9C7,DEGS2,ACER1,MFSD12,SGPP2,RDH12,PLB1,SPTSSB,SDR16C5,PCSK9,SLC24A5,AKR1B15,TSPO,LHB,DHRS2,HSD17B14,UGT1A7	80/-
9_Member	GO Biological Processes	GO:1901615	organic hydroxy compound metabolic process	-13.2727	-10.2687	131,217,221,222,246,247,249,336,949,1050,1066,1428,1508,1583,1584,1591,1727,2304,2539,2584,2625,2629,3421,3613,3707,4047,4157,4435,4598,4881,4948,5360,5467,5860,6338,6490,6528,6569,6620,6716,6820,7108,7299,7306,8277,8435,8608,8811,8877,8912,10170,10195,50506,50700,51151,51301,53905,54884,54982,57016,57026,79053,80270,121214,123099,125981,126321,130367,145226,151056,165679,195814,255738,283652,441282	ADH7,ALDH2,ALDH3B1,ALDH3B2,ALOX15,ALOX15B,ALPL,APOA2,SCARB1,CEBPA,CES1,CRYM,CTSB,CYP11A1,CYP11B1,CYP24A1,CYB5R3,FOXE1,G6PD,GALK1,GATA3,GBA1,IDH3G,IMPA2,ITPKB,LSS,MC1R,CITED1,MVK,NPR1,OCA2,PLTP,PPARD,QDPR,SCNN1B,PMEL,SLC5A5,SLC34A1,SNCB,SRD5A2,SULT2B1,TM7SF2,TYR,TYRP1,TKTL1,SOAT2,RDH16,GALR2,SPHK1,CACNA1H,DHRS9,ALG3,DUOX2,RDH8,SLC45A2,GCNT4,DUOX1,RETSAT,CLN6,AKR1B10,PDXP,ALG8,HSD3B7,SDR9C7,DEGS2,ACER1,MFSD12,SGPP2,RDH12,PLB1,SPTSSB,SDR16C5,PCSK9,SLC24A5,AKR1B15	75/481
9_Member	GO Biological Processes	GO:0006066	alcohol metabolic process	-8.00345	-5.50824	131,217,221,222,336,949,1050,1066,1583,1584,1727,2539,2584,2629,3421,3613,3707,4047,4598,5467,5860,6338,6569,6820,7108,8277,8435,8608,8811,8877,8912,10170,10195,50700,54884,54982,57016,79053,121214,123099,125981,130367,145226,151056,165679,195814,255738,441282	ADH7,ALDH2,ALDH3B1,ALDH3B2,APOA2,SCARB1,CEBPA,CES1,CYP11A1,CYP11B1,CYB5R3,G6PD,GALK1,GBA1,IDH3G,IMPA2,ITPKB,LSS,MVK,PPARD,QDPR,SCNN1B,SLC34A1,SULT2B1,TM7SF2,TKTL1,SOAT2,RDH16,GALR2,SPHK1,CACNA1H,DHRS9,ALG3,RDH8,RETSAT,CLN6,AKR1B10,ALG8,SDR9C7,DEGS2,ACER1,SGPP2,RDH12,PLB1,SPTSSB,SDR16C5,PCSK9,AKR1B15	48/324
9_Member	GO Biological Processes	GO:1901617	organic hydroxy compound biosynthetic process	-6.79082	-4.43112	246,247,1066,1584,1727,2539,2625,2629,3613,3707,4047,4157,4435,4598,4948,5360,5860,6490,6716,7108,7299,7306,8877,8912,51151,80270,125981,126321,165679,283652	ALOX15,ALOX15B,CES1,CYP11B1,CYB5R3,G6PD,GATA3,GBA1,IMPA2,ITPKB,LSS,MC1R,CITED1,MVK,OCA2,PLTP,QDPR,PMEL,SRD5A2,TM7SF2,TYR,TYRP1,SPHK1,CACNA1H,SLC45A2,HSD3B7,ACER1,MFSD12,SPTSSB,SLC24A5	30/172
9_Member	GO Biological Processes	GO:0008202	steroid metabolic process	-4.05753	-2.17941	336,706,949,1050,1066,1583,1584,1591,1727,2539,2629,3972,4047,4598,5467,6338,6716,6820,7108,8435,8608,8912,10170,10202,50700,51171,54577,54982,80270,121214,255738,441282	APOA2,TSPO,SCARB1,CEBPA,CES1,CYP11A1,CYP11B1,CYP24A1,CYB5R3,G6PD,GBA1,LHB,LSS,MVK,PPARD,SCNN1B,SRD5A2,SULT2B1,TM7SF2,SOAT2,RDH16,CACNA1H,DHRS9,DHRS2,RDH8,HSD17B14,UGT1A7,CLN6,HSD3B7,SDR9C7,PCSK9,AKR1B15	32/256
9_Member	GO Biological Processes	GO:0046165	alcohol biosynthetic process	-3.28278	-1.64643	1066,1584,1727,2539,2629,3613,3707,4047,4598,5860,7108,8877,8912,125981,165679	CES1,CYP11B1,CYB5R3,G6PD,GBA1,IMPA2,ITPKB,LSS,MVK,QDPR,TM7SF2,SPHK1,CACNA1H,ACER1,SPTSSB	15/94
9_Member	GO Biological Processes	GO:1902652	secondary alcohol metabolic process	-3.17439	-1.5595	336,949,1050,1066,1583,1584,1727,2539,2629,3421,4047,4598,5467,6820,7108,8435,54982,255738	APOA2,SCARB1,CEBPA,CES1,CYP11A1,CYP11B1,CYB5R3,G6PD,GBA1,IDH3G,LSS,MVK,PPARD,SULT2B1,TM7SF2,SOAT2,CLN6,PCSK9	18/127
9_Member	GO Biological Processes	GO:0008203	cholesterol metabolic process	-3.15481	-1.54949	336,949,1050,1066,1583,1584,1727,2539,2629,4047,4598,5467,6820,7108,8435,54982,255738	APOA2,SCARB1,CEBPA,CES1,CYP11A1,CYP11B1,CYB5R3,G6PD,GBA1,LSS,MVK,PPARD,SULT2B1,TM7SF2,SOAT2,CLN6,PCSK9	17/117
9_Member	GO Biological Processes	GO:0016125	sterol metabolic process	-2.60767	-1.167	336,949,1050,1066,1583,1584,1727,2539,2629,4047,4598,5467,6820,7108,8435,54982,255738	APOA2,SCARB1,CEBPA,CES1,CYP11A1,CYP11B1,CYB5R3,G6PD,GBA1,LSS,MVK,PPARD,SULT2B1,TM7SF2,SOAT2,CLN6,PCSK9	17/131
10_Summary	GO Biological Processes	GO:0022407	regulation of cell-cell adhesion	-13.178	-10.1932	60,383,430,445,634,864,916,959,972,975,999,1236,1493,1511,1952,2243,2244,2525,2529,2625,2811,3105,3118,3119,3120,3127,3135,3169,3561,3594,3620,3707,3902,3956,3958,4155,4680,5314,5777,6188,6352,6363,6366,6441,6461,7124,7535,8013,8379,8772,9750,10076,10326,10653,11221,26154,29108,53827,54361,57829,64600,79414,80139,84830,89780,92196,115650,124872,126259,140885,146850,266727,284194,394263,654346,100133941,1050,1269,2207,2268,2316,2621,2896,3662,4323,5678,5880,6348,6665,7128,7305,8456,8530,8877,9473,10538,11005,27240,50487,51083,54209,56833,57126,114757,114771,115352,124912,150372,201294,257101,388552,246,402,566,1601,2041,3728,5881,6281,9265,10551,55612,55679,284217,2950	ACTB,ARG1,ASCL2,ASS1,CEACAM1,RUNX3,CD3E,CD40LG,CD74,CD81,CDH1,CCR7,CTLA4,CTSG,CELSR2,FGA,FGB,FUT3,FUT7,GATA3,GP1BA,HLA-A,HLA-DQA2,HLA-DQB1,HLA-DQB2,HLA-DRB5,HLA-G,FOXA1,IL2RG,IL12RB1,IDO1,ITPKB,LAG3,LGALS1,LGALS3,MBP,CEACAM6,PKHD1,PTPN6,RPS3,CCL5,CCL19,CCL21,SFTPD,SHB,TNF,ZAP70,NR4A3,MAD1L1,FADD,RIPOR2,PTPRU,SIRPB1,SPINT2,DUSP10,ABCA12,PYCARD,FXYD5,WNT4,ZP4,PLA2G2F,LRFN3,ZNF703,ADTRP,WNT3A,DAPL1,TNFRSF13C,B4GALNT2,TMIGD2,SIRPA,PIK3R6,MDGA1,LGALS9B,MUC21,LGALS9C,CD24,CEBPA,CNR2,FCER1G,FGR,FLNA,GAS6,GRN,IRF4,MMP14,PSG9,RAC2,CCL3,SOX15,TNFAIP3,TYROBP,FOXN1,CST7,SPHK1,THEMIS2,BATF,SPINK5,SIT1,PLA2G3,GAL,TREM2,SLAMF8,CD177,CYGB,PGLYRP3,FCRL3,SPACA3,NFAM1,UNC13D,ZNF683,BLOC1S3,ALOX15,ARL2,AZU1,DAB2,EPHA1,JUP,RAC3,S100A10,CYTH3,AGR2,FERMT1,LIMS2,LAMA1,GSTP1	125/-
10_Member	GO Biological Processes	GO:0022407	regulation of cell-cell adhesion	-13.178	-10.1932	60,383,430,445,634,864,916,959,972,975,999,1236,1493,1511,1952,2243,2244,2525,2529,2625,2811,3105,3118,3119,3120,3127,3135,3169,3561,3594,3620,3707,3902,3956,3958,4155,4680,5314,5777,6188,6352,6363,6366,6441,6461,7124,7535,8013,8379,8772,9750,10076,10326,10653,11221,26154,29108,53827,54361,57829,64600,79414,80139,84830,89780,92196,115650,124872,126259,140885,146850,266727,284194,394263,654346,100133941	ACTB,ARG1,ASCL2,ASS1,CEACAM1,RUNX3,CD3E,CD40LG,CD74,CD81,CDH1,CCR7,CTLA4,CTSG,CELSR2,FGA,FGB,FUT3,FUT7,GATA3,GP1BA,HLA-A,HLA-DQA2,HLA-DQB1,HLA-DQB2,HLA-DRB5,HLA-G,FOXA1,IL2RG,IL12RB1,IDO1,ITPKB,LAG3,LGALS1,LGALS3,MBP,CEACAM6,PKHD1,PTPN6,RPS3,CCL5,CCL19,CCL21,SFTPD,SHB,TNF,ZAP70,NR4A3,MAD1L1,FADD,RIPOR2,PTPRU,SIRPB1,SPINT2,DUSP10,ABCA12,PYCARD,FXYD5,WNT4,ZP4,PLA2G2F,LRFN3,ZNF703,ADTRP,WNT3A,DAPL1,TNFRSF13C,B4GALNT2,TMIGD2,SIRPA,PIK3R6,MDGA1,LGALS9B,MUC21,LGALS9C,CD24	76/493
10_Member	GO Biological Processes	GO:0050865	regulation of cell activation	-12.1524	-9.22089	60,383,430,634,864,916,959,972,975,1050,1236,1269,1493,1511,2207,2268,2316,2621,2625,2811,2896,3105,3118,3119,3120,3127,3135,3561,3594,3620,3662,3707,3902,3956,3958,4323,5678,5777,5880,6188,6348,6352,6363,6366,6441,6461,6665,7124,7128,7305,7535,8013,8379,8456,8530,8772,8877,9473,9750,10326,10538,11005,11221,27240,29108,50487,51083,54209,56833,57126,57829,64600,89780,92196,114757,114771,115352,115650,124912,126259,140885,146850,150372,201294,257101,284194,388552,654346,100133941	ACTB,ARG1,ASCL2,CEACAM1,RUNX3,CD3E,CD40LG,CD74,CD81,CEBPA,CCR7,CNR2,CTLA4,CTSG,FCER1G,FGR,FLNA,GAS6,GATA3,GP1BA,GRN,HLA-A,HLA-DQA2,HLA-DQB1,HLA-DQB2,HLA-DRB5,HLA-G,IL2RG,IL12RB1,IDO1,IRF4,ITPKB,LAG3,LGALS1,LGALS3,MMP14,PSG9,PTPN6,RAC2,RPS3,CCL3,CCL5,CCL19,CCL21,SFTPD,SHB,SOX15,TNF,TNFAIP3,TYROBP,ZAP70,NR4A3,MAD1L1,FOXN1,CST7,FADD,SPHK1,THEMIS2,RIPOR2,SIRPB1,BATF,SPINK5,DUSP10,SIT1,PYCARD,PLA2G3,GAL,TREM2,SLAMF8,CD177,ZP4,PLA2G2F,WNT3A,DAPL1,CYGB,PGLYRP3,FCRL3,TNFRSF13C,SPACA3,TMIGD2,SIRPA,PIK3R6,NFAM1,UNC13D,ZNF683,LGALS9B,BLOC1S3,LGALS9C,CD24	89/653
10_Member	GO Biological Processes	GO:0002694	regulation of leukocyte activation	-12.1323	-9.21719	60,383,430,634,864,916,959,972,975,1050,1236,1269,1493,1511,2268,2621,2625,2896,3105,3118,3119,3120,3127,3135,3561,3594,3620,3662,3707,3902,3956,3958,4323,5678,5777,5880,6188,6348,6352,6363,6366,6441,6461,7124,7128,7305,7535,8013,8379,8456,8530,8772,8877,9473,9750,10326,10538,11005,11221,27240,29108,50487,51083,54209,56833,57126,57829,64600,89780,92196,114771,115352,115650,124912,126259,140885,146850,150372,201294,257101,284194,388552,654346,100133941	ACTB,ARG1,ASCL2,CEACAM1,RUNX3,CD3E,CD40LG,CD74,CD81,CEBPA,CCR7,CNR2,CTLA4,CTSG,FGR,GAS6,GATA3,GRN,HLA-A,HLA-DQA2,HLA-DQB1,HLA-DQB2,HLA-DRB5,HLA-G,IL2RG,IL12RB1,IDO1,IRF4,ITPKB,LAG3,LGALS1,LGALS3,MMP14,PSG9,PTPN6,RAC2,RPS3,CCL3,CCL5,CCL19,CCL21,SFTPD,SHB,TNF,TNFAIP3,TYROBP,ZAP70,NR4A3,MAD1L1,FOXN1,CST7,FADD,SPHK1,THEMIS2,RIPOR2,SIRPB1,BATF,SPINK5,DUSP10,SIT1,PYCARD,PLA2G3,GAL,TREM2,SLAMF8,CD177,ZP4,PLA2G2F,WNT3A,DAPL1,PGLYRP3,FCRL3,TNFRSF13C,SPACA3,TMIGD2,SIRPA,PIK3R6,NFAM1,UNC13D,ZNF683,LGALS9B,BLOC1S3,LGALS9C,CD24	84/600
10_Member	GO Biological Processes	GO:0051249	regulation of lymphocyte activation	-10.3582	-7.56801	60,383,430,634,864,916,959,972,975,1236,1493,1511,2268,2621,2625,3105,3118,3119,3120,3127,3135,3561,3594,3620,3662,3707,3902,3956,3958,4323,5678,5777,5880,6188,6352,6363,6366,6441,6461,7128,7305,7535,8379,8456,8772,9473,9750,10326,10538,11005,11221,27240,29108,51083,56833,57829,64600,89780,92196,114771,115352,115650,126259,140885,146850,150372,257101,284194,388552,654346,100133941	ACTB,ARG1,ASCL2,CEACAM1,RUNX3,CD3E,CD40LG,CD74,CD81,CCR7,CTLA4,CTSG,FGR,GAS6,GATA3,HLA-A,HLA-DQA2,HLA-DQB1,HLA-DQB2,HLA-DRB5,HLA-G,IL2RG,IL12RB1,IDO1,IRF4,ITPKB,LAG3,LGALS1,LGALS3,MMP14,PSG9,PTPN6,RAC2,RPS3,CCL5,CCL19,CCL21,SFTPD,SHB,TNFAIP3,TYROBP,ZAP70,MAD1L1,FOXN1,FADD,THEMIS2,RIPOR2,SIRPB1,BATF,SPINK5,DUSP10,SIT1,PYCARD,GAL,SLAMF8,ZP4,PLA2G2F,WNT3A,DAPL1,PGLYRP3,FCRL3,TNFRSF13C,TMIGD2,SIRPA,PIK3R6,NFAM1,ZNF683,LGALS9B,BLOC1S3,LGALS9C,CD24	71/507
10_Member	GO Biological Processes	GO:0050863	regulation of T cell activation	-9.99439	-7.22771	60,383,430,634,864,916,959,972,975,1236,1493,1511,2625,3105,3118,3119,3120,3127,3135,3561,3594,3620,3662,3707,3902,3956,3958,5678,5777,5880,6188,6352,6363,6366,6441,6461,7535,8379,8456,8772,9750,10326,10538,11005,11221,27240,29108,57829,64600,92196,115650,126259,140885,146850,257101,284194,654346,100133941	ACTB,ARG1,ASCL2,CEACAM1,RUNX3,CD3E,CD40LG,CD74,CD81,CCR7,CTLA4,CTSG,GATA3,HLA-A,HLA-DQA2,HLA-DQB1,HLA-DQB2,HLA-DRB5,HLA-G,IL2RG,IL12RB1,IDO1,IRF4,ITPKB,LAG3,LGALS1,LGALS3,PSG9,PTPN6,RAC2,RPS3,CCL5,CCL19,CCL21,SFTPD,SHB,ZAP70,MAD1L1,FOXN1,FADD,RIPOR2,SIRPB1,BATF,SPINK5,DUSP10,SIT1,PYCARD,ZP4,PLA2G2F,DAPL1,TNFRSF13C,TMIGD2,SIRPA,PIK3R6,ZNF683,LGALS9B,LGALS9C,CD24	58/381
10_Member	GO Biological Processes	GO:1903037	regulation of leukocyte cell-cell adhesion	-9.04841	-6.4423	60,383,430,445,634,864,916,959,972,975,1236,1493,1511,2529,2625,2811,3105,3118,3119,3120,3127,3135,3561,3594,3620,3707,3902,3956,3958,5777,6188,6352,6363,6366,6441,6461,7124,7535,8013,8379,8772,9750,10326,11221,29108,57829,64600,84830,92196,115650,126259,140885,146850,284194,654346,100133941	ACTB,ARG1,ASCL2,ASS1,CEACAM1,RUNX3,CD3E,CD40LG,CD74,CD81,CCR7,CTLA4,CTSG,FUT7,GATA3,GP1BA,HLA-A,HLA-DQA2,HLA-DQB1,HLA-DQB2,HLA-DRB5,HLA-G,IL2RG,IL12RB1,IDO1,ITPKB,LAG3,LGALS1,LGALS3,PTPN6,RPS3,CCL5,CCL19,CCL21,SFTPD,SHB,TNF,ZAP70,NR4A3,MAD1L1,FADD,RIPOR2,SIRPB1,DUSP10,PYCARD,ZP4,PLA2G2F,ADTRP,DAPL1,TNFRSF13C,TMIGD2,SIRPA,PIK3R6,LGALS9B,LGALS9C,CD24	56/382
10_Member	GO Biological Processes	GO:0045785	positive regulation of cell adhesion	-8.0746	-5.56698	60,246,402,566,864,916,959,972,975,1236,1511,1601,2041,2243,2244,2316,2525,2529,2625,2811,3105,3118,3119,3120,3127,3135,3169,3561,3594,3707,3728,3956,4680,5777,5881,6188,6281,6352,6363,6366,6461,7124,7535,8013,8772,9265,10076,10326,10551,11221,29108,54361,55612,55679,57829,89780,115650,126259,140885,146850,201294,284217,100133941	ACTB,ALOX15,ARL2,AZU1,RUNX3,CD3E,CD40LG,CD74,CD81,CCR7,CTSG,DAB2,EPHA1,FGA,FGB,FLNA,FUT3,FUT7,GATA3,GP1BA,HLA-A,HLA-DQA2,HLA-DQB1,HLA-DQB2,HLA-DRB5,HLA-G,FOXA1,IL2RG,IL12RB1,ITPKB,JUP,LGALS1,CEACAM6,PTPN6,RAC3,RPS3,S100A10,CCL5,CCL19,CCL21,SHB,TNF,ZAP70,NR4A3,FADD,CYTH3,PTPRU,SIRPB1,AGR2,DUSP10,PYCARD,WNT4,FERMT1,LIMS2,ZP4,WNT3A,TNFRSF13C,TMIGD2,SIRPA,PIK3R6,UNC13D,LAMA1,CD24	63/482
10_Member	GO Biological Processes	GO:0022409	positive regulation of cell-cell adhesion	-7.64669	-5.18671	60,864,916,959,972,975,1236,1511,2243,2244,2525,2529,2625,2811,3105,3118,3119,3120,3127,3135,3169,3561,3594,3707,3956,4680,5777,6188,6352,6363,6366,6461,7124,7535,8013,8772,10076,10326,11221,29108,57829,89780,115650,126259,140885,146850,100133941	ACTB,RUNX3,CD3E,CD40LG,CD74,CD81,CCR7,CTSG,FGA,FGB,FUT3,FUT7,GATA3,GP1BA,HLA-A,HLA-DQA2,HLA-DQB1,HLA-DQB2,HLA-DRB5,HLA-G,FOXA1,IL2RG,IL12RB1,ITPKB,LGALS1,CEACAM6,PTPN6,RPS3,CCL5,CCL19,CCL21,SHB,TNF,ZAP70,NR4A3,FADD,PTPRU,SIRPB1,DUSP10,PYCARD,ZP4,WNT3A,TNFRSF13C,TMIGD2,SIRPA,PIK3R6,CD24	47/322
10_Member	GO Biological Processes	GO:0050867	positive regulation of cell activation	-7.23934	-4.81845	60,864,916,959,972,975,1050,1236,2268,2316,2621,2625,2811,3105,3118,3119,3120,3127,3135,3561,3594,3707,3956,4323,5777,6188,6348,6352,6363,6366,6461,6665,7124,7305,7535,8013,8772,10326,11221,29108,50487,54209,57126,57829,89780,115352,115650,124912,126259,140885,146850,388552,100133941	ACTB,RUNX3,CD3E,CD40LG,CD74,CD81,CEBPA,CCR7,FGR,FLNA,GAS6,GATA3,GP1BA,HLA-A,HLA-DQA2,HLA-DQB1,HLA-DQB2,HLA-DRB5,HLA-G,IL2RG,IL12RB1,ITPKB,LGALS1,MMP14,PTPN6,RPS3,CCL3,CCL5,CCL19,CCL21,SHB,SOX15,TNF,TYROBP,ZAP70,NR4A3,FADD,SIRPB1,DUSP10,PYCARD,PLA2G3,TREM2,CD177,ZP4,WNT3A,FCRL3,TNFRSF13C,SPACA3,TMIGD2,SIRPA,PIK3R6,BLOC1S3,CD24	53/396
10_Member	GO Biological Processes	GO:0002696	positive regulation of leukocyte activation	-6.63854	-4.3049	60,864,916,959,972,975,1050,1236,2268,2621,2625,3105,3118,3119,3120,3127,3135,3561,3594,3707,3956,4323,5777,6188,6348,6352,6363,6366,6461,7124,7305,7535,8013,8772,10326,11221,29108,50487,54209,57126,57829,89780,115352,115650,124912,126259,140885,146850,388552,100133941	ACTB,RUNX3,CD3E,CD40LG,CD74,CD81,CEBPA,CCR7,FGR,GAS6,GATA3,HLA-A,HLA-DQA2,HLA-DQB1,HLA-DQB2,HLA-DRB5,HLA-G,IL2RG,IL12RB1,ITPKB,LGALS1,MMP14,PTPN6,RPS3,CCL3,CCL5,CCL19,CCL21,SHB,TNF,TYROBP,ZAP70,NR4A3,FADD,SIRPB1,DUSP10,PYCARD,PLA2G3,TREM2,CD177,ZP4,WNT3A,FCRL3,TNFRSF13C,SPACA3,TMIGD2,SIRPA,PIK3R6,BLOC1S3,CD24	50/380
10_Member	GO Biological Processes	GO:1903039	positive regulation of leukocyte cell-cell adhesion	-6.13918	-3.87189	60,864,916,959,972,975,1236,2529,2625,2811,3105,3118,3119,3120,3127,3135,3561,3594,3707,3956,5777,6188,6352,6363,6366,6461,7124,7535,8013,8772,10326,11221,29108,57829,115650,126259,140885,146850,100133941	ACTB,RUNX3,CD3E,CD40LG,CD74,CD81,CCR7,FUT7,GATA3,GP1BA,HLA-A,HLA-DQA2,HLA-DQB1,HLA-DQB2,HLA-DRB5,HLA-G,IL2RG,IL12RB1,ITPKB,LGALS1,PTPN6,RPS3,CCL5,CCL19,CCL21,SHB,TNF,ZAP70,NR4A3,FADD,SIRPB1,DUSP10,PYCARD,ZP4,TNFRSF13C,TMIGD2,SIRPA,PIK3R6,CD24	39/275
10_Member	GO Biological Processes	GO:0050870	positive regulation of T cell activation	-5.41154	-3.26919	60,864,916,959,972,975,1236,2625,3105,3118,3119,3120,3127,3135,3561,3594,3707,3956,5777,6188,6352,6363,6366,6461,7535,8772,10326,11221,29108,57829,115650,126259,140885,146850,100133941	ACTB,RUNX3,CD3E,CD40LG,CD74,CD81,CCR7,GATA3,HLA-A,HLA-DQA2,HLA-DQB1,HLA-DQB2,HLA-DRB5,HLA-G,IL2RG,IL12RB1,ITPKB,LGALS1,PTPN6,RPS3,CCL5,CCL19,CCL21,SHB,ZAP70,FADD,SIRPB1,DUSP10,PYCARD,ZP4,TNFRSF13C,TMIGD2,SIRPA,PIK3R6,CD24	35/251
10_Member	GO Biological Processes	GO:0051251	positive regulation of lymphocyte activation	-4.94959	-2.90197	60,864,916,959,972,975,1236,2621,2625,3105,3118,3119,3120,3127,3135,3561,3594,3707,3956,4323,5777,6188,6352,6363,6366,6461,7305,7535,8772,10326,11221,29108,57829,89780,115352,115650,126259,140885,146850,388552,100133941	ACTB,RUNX3,CD3E,CD40LG,CD74,CD81,CCR7,GAS6,GATA3,HLA-A,HLA-DQA2,HLA-DQB1,HLA-DQB2,HLA-DRB5,HLA-G,IL2RG,IL12RB1,ITPKB,LGALS1,MMP14,PTPN6,RPS3,CCL5,CCL19,CCL21,SHB,TYROBP,ZAP70,FADD,SIRPB1,DUSP10,PYCARD,ZP4,WNT3A,FCRL3,TNFRSF13C,TMIGD2,SIRPA,PIK3R6,BLOC1S3,CD24	41/330
10_Member	GO Biological Processes	GO:0042129	regulation of T cell proliferation	-4.81168	-2.7895	383,916,959,975,1493,3105,3135,3594,3620,3958,5777,5880,6188,6352,6363,6441,7535,8379,8772,29108,57829,64600,115650,126259,284194,654346,100133941	ARG1,CD3E,CD40LG,CD81,CTLA4,HLA-A,HLA-G,IL12RB1,IDO1,LGALS3,PTPN6,RAC2,RPS3,CCL5,CCL19,SFTPD,ZAP70,MAD1L1,FADD,PYCARD,ZP4,PLA2G2F,TNFRSF13C,TMIGD2,LGALS9B,LGALS9C,CD24	27/182
10_Member	GO Biological Processes	GO:0050670	regulation of lymphocyte proliferation	-4.68011	-2.68194	383,916,959,972,975,1493,3105,3135,3594,3620,3958,5777,5880,6188,6352,6363,6441,7305,7535,8379,8772,29108,51083,57829,64600,89780,115352,115650,126259,284194,654346,100133941	ARG1,CD3E,CD40LG,CD74,CD81,CTLA4,HLA-A,HLA-G,IL12RB1,IDO1,LGALS3,PTPN6,RAC2,RPS3,CCL5,CCL19,SFTPD,TYROBP,ZAP70,MAD1L1,FADD,PYCARD,GAL,ZP4,PLA2G2F,WNT3A,FCRL3,TNFRSF13C,TMIGD2,LGALS9B,LGALS9C,CD24	32/238
10_Member	GO Biological Processes	GO:0032944	regulation of mononuclear cell proliferation	-4.53443	-2.56087	383,916,959,972,975,1493,3105,3135,3594,3620,3958,5777,5880,6188,6352,6363,6441,7305,7535,8379,8772,29108,51083,57829,64600,89780,115352,115650,126259,284194,654346,100133941	ARG1,CD3E,CD40LG,CD74,CD81,CTLA4,HLA-A,HLA-G,IL12RB1,IDO1,LGALS3,PTPN6,RAC2,RPS3,CCL5,CCL19,SFTPD,TYROBP,ZAP70,MAD1L1,FADD,PYCARD,GAL,ZP4,PLA2G2F,WNT3A,FCRL3,TNFRSF13C,TMIGD2,LGALS9B,LGALS9C,CD24	32/242
10_Member	GO Biological Processes	GO:0070663	regulation of leukocyte proliferation	-4.43475	-2.47817	383,916,959,972,975,1493,2950,3105,3135,3594,3620,3958,5777,5880,6188,6352,6363,6441,7128,7305,7535,8379,8772,29108,51083,57829,64600,89780,115352,115650,126259,284194,654346,100133941	ARG1,CD3E,CD40LG,CD74,CD81,CTLA4,GSTP1,HLA-A,HLA-G,IL12RB1,IDO1,LGALS3,PTPN6,RAC2,RPS3,CCL5,CCL19,SFTPD,TNFAIP3,TYROBP,ZAP70,MAD1L1,FADD,PYCARD,GAL,ZP4,PLA2G2F,WNT3A,FCRL3,TNFRSF13C,TMIGD2,LGALS9B,LGALS9C,CD24	34/267
10_Member	GO Biological Processes	GO:0031295	T cell costimulation	-3.61099	-1.87836	916,959,975,3956,5777,6363,6366,115650,126259,100133941	CD3E,CD40LG,CD81,LGALS1,PTPN6,CCL19,CCL21,TNFRSF13C,TMIGD2,CD24	10/44
10_Member	GO Biological Processes	GO:0031294	lymphocyte costimulation	-3.44351	-1.75218	916,959,975,3956,5777,6363,6366,115650,126259,100133941	CD3E,CD40LG,CD81,LGALS1,PTPN6,CCL19,CCL21,TNFRSF13C,TMIGD2,CD24	10/46
10_Member	GO Biological Processes	GO:0042102	positive regulation of T cell proliferation	-2.77631	-1.28657	916,959,975,3105,3594,6188,6352,6363,7535,8772,29108,57829,115650,126259,100133941	CD3E,CD40LG,CD81,HLA-A,IL12RB1,RPS3,CCL5,CCL19,ZAP70,FADD,PYCARD,ZP4,TNFRSF13C,TMIGD2,CD24	15/105
10_Member	GO Biological Processes	GO:0050671	positive regulation of lymphocyte proliferation	-2.51384	-1.09319	916,959,972,975,3105,3594,6188,6352,6363,7535,8772,29108,57829,89780,115352,115650,126259,100133941	CD3E,CD40LG,CD74,CD81,HLA-A,IL12RB1,RPS3,CCL5,CCL19,ZAP70,FADD,PYCARD,ZP4,WNT3A,FCRL3,TNFRSF13C,TMIGD2,CD24	18/145
10_Member	GO Biological Processes	GO:0032946	positive regulation of mononuclear cell proliferation	-2.41784	-1.02811	916,959,972,975,3105,3594,6188,6352,6363,7535,8772,29108,57829,89780,115352,115650,126259,100133941	CD3E,CD40LG,CD74,CD81,HLA-A,IL12RB1,RPS3,CCL5,CCL19,ZAP70,FADD,PYCARD,ZP4,WNT3A,FCRL3,TNFRSF13C,TMIGD2,CD24	18/148
10_Member	GO Biological Processes	GO:0070665	positive regulation of leukocyte proliferation	-2.23176	-0.899083	916,959,972,975,3105,3594,5880,6188,6352,6363,7535,8772,29108,57829,89780,115352,115650,126259,100133941	CD3E,CD40LG,CD74,CD81,HLA-A,IL12RB1,RAC2,RPS3,CCL5,CCL19,ZAP70,FADD,PYCARD,ZP4,WNT3A,FCRL3,TNFRSF13C,TMIGD2,CD24	19/166
11_Summary	GO Biological Processes	GO:0098609	cell-cell adhesion	-12.9762	-10.0099	60,302,634,869,959,999,1001,1014,1048,1364,1475,1496,1501,1823,1824,1825,1828,1830,1832,1952,2196,2243,2244,2316,3315,3683,3728,3897,3909,3956,4627,4680,4756,4868,5314,5317,5673,5777,5880,6279,6280,6282,6352,6402,7124,7430,7535,9080,9423,9620,10076,10298,11187,23562,23650,27134,49860,50512,55679,55971,56111,57126,57451,57662,57722,64065,64101,78999,79414,81607,84628,89780,92211,140885,144100,168507,256158,342035,653499,100133941	ACTB,ANXA2,CEACAM1,CBLN1,CD40LG,CDH1,CDH3,CDH16,CEACAM5,CLDN4,CSTA,CTNNA2,CTNND2,DSC1,DSC2,DSC3,DSG1,DSG3,DSP,CELSR2,FAT2,FGA,FGB,FLNA,HSPB1,ITGAL,JUP,L1CAM,LAMA3,LGALS1,MYH9,CEACAM6,NEO1,NPHS1,PKHD1,PKP1,PSG5,PTPN6,RAC2,S100A8,S100A9,S100A11,CCL5,SELL,TNF,EZR,ZAP70,CLDN9,NTN1,CELSR1,PTPRU,PAK4,PKP3,CLDN14,TRIM29,TJP3,CRNN,PODXL2,LIMS2,BAIAP2L1,PCDHGA4,CD177,TENM2,CAMSAP3,IGDCC4,PERP,LRRC4,LRFN4,LRFN3,NECTIN4,NTNG2,WNT3A,CDHR1,SIRPA,PLEKHA7,PKD1L1,HMCN2,GLDN,LGALS7B,CD24	80/-
11_Member	GO Biological Processes	GO:0098609	cell-cell adhesion	-12.9762	-10.0099	60,302,634,869,959,999,1001,1014,1048,1364,1475,1496,1501,1823,1824,1825,1828,1830,1832,1952,2196,2243,2244,2316,3315,3683,3728,3897,3909,3956,4627,4680,4756,4868,5314,5317,5673,5777,5880,6279,6280,6282,6352,6402,7124,7430,7535,9080,9423,9620,10076,10298,11187,23562,23650,27134,49860,50512,55679,55971,56111,57126,57451,57662,57722,64065,64101,78999,79414,81607,84628,89780,92211,140885,144100,168507,256158,342035,653499,100133941	ACTB,ANXA2,CEACAM1,CBLN1,CD40LG,CDH1,CDH3,CDH16,CEACAM5,CLDN4,CSTA,CTNNA2,CTNND2,DSC1,DSC2,DSC3,DSG1,DSG3,DSP,CELSR2,FAT2,FGA,FGB,FLNA,HSPB1,ITGAL,JUP,L1CAM,LAMA3,LGALS1,MYH9,CEACAM6,NEO1,NPHS1,PKHD1,PKP1,PSG5,PTPN6,RAC2,S100A8,S100A9,S100A11,CCL5,SELL,TNF,EZR,ZAP70,CLDN9,NTN1,CELSR1,PTPRU,PAK4,PKP3,CLDN14,TRIM29,TJP3,CRNN,PODXL2,LIMS2,BAIAP2L1,PCDHGA4,CD177,TENM2,CAMSAP3,IGDCC4,PERP,LRRC4,LRFN4,LRFN3,NECTIN4,NTNG2,WNT3A,CDHR1,SIRPA,PLEKHA7,PKD1L1,HMCN2,GLDN,LGALS7B,CD24	80/538
11_Member	GO Biological Processes	GO:0098742	cell-cell adhesion via plasma-membrane adhesion molecules	-4.26203	-2.33386	634,869,999,1001,1014,1048,1364,1823,1824,1825,1828,1830,1952,2196,3683,3897,4680,5673,6402,9080,9620,23562,56111,57126,57451,64101,78999,79414,81607,84628,92211,256158,653499	CEACAM1,CBLN1,CDH1,CDH3,CDH16,CEACAM5,CLDN4,DSC1,DSC2,DSC3,DSG1,DSG3,CELSR2,FAT2,ITGAL,L1CAM,CEACAM6,PSG5,SELL,CLDN9,CELSR1,CLDN14,PCDHGA4,CD177,TENM2,LRRC4,LRFN4,LRFN3,NECTIN4,NTNG2,CDHR1,HMCN2,LGALS7B	33/261
11_Member	GO Biological Processes	GO:0007156	homophilic cell adhesion via plasma membrane adhesion molecules	-2.20403	-0.882455	634,999,1001,1014,1048,1823,1824,1825,1828,1830,1952,2196,3897,4680,9620,56111,81607,92211,256158	CEACAM1,CDH1,CDH3,CDH16,CEACAM5,DSC1,DSC2,DSC3,DSG1,DSG3,CELSR2,FAT2,L1CAM,CEACAM6,CELSR1,PCDHGA4,NECTIN4,CDHR1,HMCN2	19/167
12_Summary	GO Biological Processes	GO:0034330	cell junction organization	-12.7354	-9.78691	60,87,402,869,999,1001,1139,1308,1364,1501,1828,1832,2316,2562,3728,3897,3909,4747,4868,5314,5317,5457,5657,5864,5881,6620,6640,6712,7430,7476,7481,8326,8541,9026,9080,9118,9722,10486,11187,11202,22891,22941,22953,23025,23136,23562,25861,27134,27445,29841,50944,51599,54209,55638,55679,57126,57662,58512,64065,64101,78999,79414,79629,79977,79983,80139,84628,89780,92737,124925,143098,144100,153562,256158,339855,375323,392617,400916	ACTB,ACTN1,ARL2,CBLN1,CDH1,CDH3,CHRNA7,COL17A1,CLDN4,CTNND2,DSG1,DSP,FLNA,GABRB3,JUP,L1CAM,LAMA3,NEFL,NPHS1,PKHD1,PKP1,POU4F1,PRTN3,RAB3A,RAC3,SNCB,SNTA1,SPTBN2,EZR,WNT7A,WNT11,FZD9,PPFIA3,HIP1R,CLDN9,INA,NOS1AP,CAP2,PKP3,KLK8,ZNF365,SHANK2,P2RX2,UNC13A,EPB41L3,CLDN14,WHRN,TJP3,PCLO,GRHL1,SHANK1,LSR,TREM2,SYBU,LIMS2,CD177,CAMSAP3,DLGAP3,PERP,LRRC4,LRFN4,LRFN3,OCEL1,GRHL2,POF1B,ZNF703,NTNG2,WNT3A,DNER,SEZ6,MPP7,PLEKHA7,MARVELD2,HMCN2,KY,LHFPL4,ELFN1,CHCHD10	78/-
12_Member	GO Biological Processes	GO:0034330	cell junction organization	-12.7354	-9.78691	60,87,402,869,999,1001,1139,1308,1364,1501,1828,1832,2316,2562,3728,3897,3909,4747,4868,5314,5317,5457,5657,5864,5881,6620,6640,6712,7430,7476,7481,8326,8541,9026,9080,9118,9722,10486,11187,11202,22891,22941,22953,23025,23136,23562,25861,27134,27445,29841,50944,51599,54209,55638,55679,57126,57662,58512,64065,64101,78999,79414,79629,79977,79983,80139,84628,89780,92737,124925,143098,144100,153562,256158,339855,375323,392617,400916	ACTB,ACTN1,ARL2,CBLN1,CDH1,CDH3,CHRNA7,COL17A1,CLDN4,CTNND2,DSG1,DSP,FLNA,GABRB3,JUP,L1CAM,LAMA3,NEFL,NPHS1,PKHD1,PKP1,POU4F1,PRTN3,RAB3A,RAC3,SNCB,SNTA1,SPTBN2,EZR,WNT7A,WNT11,FZD9,PPFIA3,HIP1R,CLDN9,INA,NOS1AP,CAP2,PKP3,KLK8,ZNF365,SHANK2,P2RX2,UNC13A,EPB41L3,CLDN14,WHRN,TJP3,PCLO,GRHL1,SHANK1,LSR,TREM2,SYBU,LIMS2,CD177,CAMSAP3,DLGAP3,PERP,LRRC4,LRFN4,LRFN3,OCEL1,GRHL2,POF1B,ZNF703,NTNG2,WNT3A,DNER,SEZ6,MPP7,PLEKHA7,MARVELD2,HMCN2,KY,LHFPL4,ELFN1,CHCHD10	78/523
12_Member	GO Biological Processes	GO:0050808	synapse organization	-7.05081	-4.66338	60,87,869,999,1139,1501,2316,2562,3897,4747,5457,5864,5881,6620,6640,6712,7430,7476,8326,8541,9026,9118,9722,10486,11202,22891,22941,22953,23025,27445,50944,54209,55638,58512,64101,78999,79414,84628,89780,92737,124925,256158,339855,375323,392617,400916	ACTB,ACTN1,CBLN1,CDH1,CHRNA7,CTNND2,FLNA,GABRB3,L1CAM,NEFL,POU4F1,RAB3A,RAC3,SNCB,SNTA1,SPTBN2,EZR,WNT7A,FZD9,PPFIA3,HIP1R,INA,NOS1AP,CAP2,KLK8,ZNF365,SHANK2,P2RX2,UNC13A,PCLO,SHANK1,TREM2,SYBU,DLGAP3,LRRC4,LRFN4,LRFN3,NTNG2,WNT3A,DNER,SEZ6,HMCN2,KY,LHFPL4,ELFN1,CHCHD10	46/326
12_Member	GO Biological Processes	GO:0099173	postsynapse organization	-5.15111	-3.06232	60,87,1139,1501,4747,5881,6712,7430,7476,8326,9026,9118,9722,22891,22941,50944,54209,64101,84628,375323	ACTB,ACTN1,CHRNA7,CTNND2,NEFL,RAC3,SPTBN2,EZR,WNT7A,FZD9,HIP1R,INA,NOS1AP,ZNF365,SHANK2,SHANK1,TREM2,LRRC4,NTNG2,LHFPL4	20/108
13_Summary	GO Biological Processes	GO:0098657	import into cell	-11.4573	-8.55799	154,246,273,311,408,478,479,480,610,634,774,949,975,1053,1139,1212,1238,1601,2030,2207,2208,2268,2621,3265,3577,3579,3683,3761,3762,4308,4627,5869,5881,6334,6337,6338,6340,6441,6457,6509,6511,6520,6530,6538,6539,6549,6559,6564,6569,6572,6581,6620,7305,7430,8120,8140,8909,8912,9026,9154,9185,9610,10021,10043,10267,10999,11254,23428,29108,50632,51296,51393,54209,55040,55647,57468,64005,79890,79958,80131,81693,85377,90019,92737,123041,150350,171177,196051,201294,219931,221074,389015,35,215,336,922,1066,1727,2170,2539,4047,4598,5360,5467,7108,7941,8435,11000,51599,56649,64699,84000,255738	ADRB2,ALOX15,AMPH,ANXA11,ARRB1,ATP1A3,ATP12A,ATP1A4,HCN2,CEACAM1,CACNA1B,SCARB1,CD81,CEBPE,CHRNA7,CLTB,ACKR2,DAB2,SLC29A1,FCER1G,FCER2,FGR,GAS6,HRAS,CXCR1,CXCR2,ITGAL,KCNJ4,KCNJ5,TRPM1,MYH9,RAB5B,RAC3,SCN8A,SCNN1A,SCNN1B,SCNN1G,SFTPD,SH3GL3,SLC1A4,SLC1A6,SLC3A2,SLC6A2,SLC6A11,SLC6A12,SLC9A2,SLC12A3,SLC15A1,SLC34A1,SLC18A3,SLC22A3,SNCB,TYROBP,EZR,AP3B2,SLC7A5,ENDOU,CACNA1H,HIP1R,SLC28A1,REPS2,RIN1,HCN4,TOM1,RAMP1,SLC27A4,SLC6A14,SLC7A8,PYCARD,CALY,SLC15A3,TRPV2,TREM2,EPN3,RAB20,SLC12A5,MYO1G,RIN3,DENND1C,LRRC8E,AMN,MICALL1,SYT8,DNER,SLC24A4,ENTHD1,RHOV,PLPP4,UNC13D,TPCN2,SLC39A12,SLC9A4,ACADS,ABCD1,APOA2,CD5L,CES1,CYB5R3,FABP3,G6PD,LSS,MVK,PLTP,PPARD,TM7SF2,PLA2G7,SOAT2,SLC27A3,LSR,TMPRSS4,TMPRSS3,TMPRSS13,PCSK9	113/-
13_Member	GO Biological Processes	GO:0098657	import into cell	-11.4573	-8.55799	154,246,273,311,408,478,479,480,610,634,774,949,975,1053,1139,1212,1238,1601,2030,2207,2208,2268,2621,3265,3577,3579,3683,3761,3762,4308,4627,5869,5881,6334,6337,6338,6340,6441,6457,6509,6511,6520,6530,6538,6539,6549,6559,6564,6569,6572,6581,6620,7305,7430,8120,8140,8909,8912,9026,9154,9185,9610,10021,10043,10267,10999,11254,23428,29108,50632,51296,51393,54209,55040,55647,57468,64005,79890,79958,80131,81693,85377,90019,92737,123041,150350,171177,196051,201294,219931,221074,389015	ADRB2,ALOX15,AMPH,ANXA11,ARRB1,ATP1A3,ATP12A,ATP1A4,HCN2,CEACAM1,CACNA1B,SCARB1,CD81,CEBPE,CHRNA7,CLTB,ACKR2,DAB2,SLC29A1,FCER1G,FCER2,FGR,GAS6,HRAS,CXCR1,CXCR2,ITGAL,KCNJ4,KCNJ5,TRPM1,MYH9,RAB5B,RAC3,SCN8A,SCNN1A,SCNN1B,SCNN1G,SFTPD,SH3GL3,SLC1A4,SLC1A6,SLC3A2,SLC6A2,SLC6A11,SLC6A12,SLC9A2,SLC12A3,SLC15A1,SLC34A1,SLC18A3,SLC22A3,SNCB,TYROBP,EZR,AP3B2,SLC7A5,ENDOU,CACNA1H,HIP1R,SLC28A1,REPS2,RIN1,HCN4,TOM1,RAMP1,SLC27A4,SLC6A14,SLC7A8,PYCARD,CALY,SLC15A3,TRPV2,TREM2,EPN3,RAB20,SLC12A5,MYO1G,RIN3,DENND1C,LRRC8E,AMN,MICALL1,SYT8,DNER,SLC24A4,ENTHD1,RHOV,PLPP4,UNC13D,TPCN2,SLC39A12,SLC9A4	92/705
13_Member	GO Biological Processes	GO:0006897	endocytosis	-3.91136	-2.08746	154,246,273,311,408,634,949,975,1053,1139,1212,1238,1601,2207,2208,2268,2621,3265,3577,3579,3683,4627,5869,5881,6441,6457,6620,7305,7430,8120,8909,9026,9185,9610,10043,10267,29108,50632,54209,55040,55647,64005,79890,79958,81693,85377,90019,92737,150350,171177,196051,201294,219931	ADRB2,ALOX15,AMPH,ANXA11,ARRB1,CEACAM1,SCARB1,CD81,CEBPE,CHRNA7,CLTB,ACKR2,DAB2,FCER1G,FCER2,FGR,GAS6,HRAS,CXCR1,CXCR2,ITGAL,MYH9,RAB5B,RAC3,SFTPD,SH3GL3,SNCB,TYROBP,EZR,AP3B2,ENDOU,HIP1R,REPS2,RIN1,TOM1,RAMP1,PYCARD,CALY,TREM2,EPN3,RAB20,MYO1G,RIN3,DENND1C,AMN,MICALL1,SYT8,DNER,ENTHD1,RHOV,PLPP4,UNC13D,TPCN2	53/514
13_Member	WikiPathways	WP5323	Fatty Acids and Lipoproteins Transport in Hepatocytes	-3.84215	-2.04591	35,215,273,336,922,949,1066,1238,1601,1727,2170,2539,3265,4047,4598,5360,5467,5869,6457,7108,7941,8435,8909,9026,9185,9610,10043,10999,11000,50632,51599,55040,56649,64699,79890,79958,84000,85377,92737,150350,171177,255738	ACADS,ABCD1,AMPH,APOA2,CD5L,SCARB1,CES1,ACKR2,DAB2,CYB5R3,FABP3,G6PD,HRAS,LSS,MVK,PLTP,PPARD,RAB5B,SH3GL3,TM7SF2,PLA2G7,SOAT2,ENDOU,HIP1R,REPS2,RIN1,TOM1,SLC27A4,SLC27A3,CALY,LSR,EPN3,TMPRSS4,TMPRSS3,RIN3,DENND1C,TMPRSS13,MICALL1,DNER,ENTHD1,RHOV,PCSK9	42/381
14_Summary	GO Biological Processes	GO:0050900	leukocyte migration	-11.2361	-8.35207	566,643,682,1113,1236,1269,1511,2207,2529,2621,2625,2629,2813,2838,3570,3577,3579,3603,3683,3958,4627,5196,5293,5319,5657,6279,6280,6348,6349,6352,6357,6362,6363,6366,6402,6441,7124,7535,50512,56833,57126,64005,80270,140885,284340,387695,391,1238,1672,1673,1890,2833,3265,3897,4046,4747,5288,5337,5355,5880,5881,7423,8061,9423,9547,9750,54982,57175,57338,57556,59352,94233,3561,9560,11009,50604,246,445,634,815,972,1050,1440,1687,2244,3429,3581,3594,3595,4168,4311,4654,4824,5214,5457,5777,6188,6656,8115,8986,9118,9145,9242,9244,10068,10603,23547,27179,29108,49860,50506,53905,54209,54472,54836,55647,56300,91807,112744,115650,163351,163702,260434,651,959,4050,8742,9235,10913,26525,4314,108,114,408,2268,5579,146850,4261,4435,84676,8877	AZU1,CXCR5,BSG,CHGA,CCR7,CNR2,CTSG,FCER1G,FUT7,GAS6,GATA3,GBA1,GP2,GPR15,IL6R,CXCR1,CXCR2,IL16,ITGAL,LGALS3,MYH9,PF4,PIK3CD,PLA2G1B,PRTN3,S100A8,S100A9,CCL3,CCL3L1,CCL5,CCL13,CCL18,CCL19,CCL21,SELL,SFTPD,TNF,ZAP70,PODXL2,SLAMF8,CD177,MYO1G,HSD3B7,SIRPA,CXCL17,GPR15LG,RHOG,ACKR2,DEFB1,DEFB4A,TYMP,CXCR3,HRAS,L1CAM,LSP1,NEFL,PIK3C2G,PLD1,PLP2,RAC2,RAC3,VEGFB,FOSL1,NTN1,CXCL14,RIPOR2,CLN6,CORO1B,JPH3,SEMA6A,LGR6,OPN4,IL2RG,CCL4L2,IL24,IL20,ALOX15,ASS1,CEACAM1,CAMK2A,CD74,CEBPA,CSF3,GSDME,FGB,IFI27,IL9R,IL12RB1,IL12RB2,MCF2,MME,MYOD1,NKX3-1,PFKP,POU4F1,PTPN6,RPS3,SOX1,TCL1A,RPS6KA4,INA,SYNGR1,MSC,CRLF1,IL18BP,SH2B2,LILRA4,IL36A,PYCARD,CRNN,DUOX2,DUOX1,TREM2,TOLLIP,BSPRY,RAB20,IL36G,MYLK3,IL17F,TNFRSF13C,GBP6,IFNLR1,PYDC1,BMP3,CD40LG,LTB,TNFSF12,IL32,EDAR,IL36RN,MMP3,ADCY2,ADCY8,ARRB1,FGR,PRKCB,PIK3R6,CIITA,CITED1,TRIM63,SPHK1	141/-
14_Member	GO Biological Processes	GO:0050900	leukocyte migration	-11.2361	-8.35207	566,643,682,1113,1236,1269,1511,2207,2529,2621,2625,2629,2813,2838,3570,3577,3579,3603,3683,3958,4627,5196,5293,5319,5657,6279,6280,6348,6349,6352,6357,6362,6363,6366,6402,6441,7124,7535,50512,56833,57126,64005,80270,140885,284340,387695	AZU1,CXCR5,BSG,CHGA,CCR7,CNR2,CTSG,FCER1G,FUT7,GAS6,GATA3,GBA1,GP2,GPR15,IL6R,CXCR1,CXCR2,IL16,ITGAL,LGALS3,MYH9,PF4,PIK3CD,PLA2G1B,PRTN3,S100A8,S100A9,CCL3,CCL3L1,CCL5,CCL13,CCL18,CCL19,CCL21,SELL,SFTPD,TNF,ZAP70,PODXL2,SLAMF8,CD177,MYO1G,HSD3B7,SIRPA,CXCL17,GPR15LG	46/244
14_Member	GO Biological Processes	GO:0040011	locomotion	-10.4181	-7.60316	391,566,643,682,1113,1236,1238,1269,1511,1672,1673,1890,2207,2621,2833,3265,3570,3577,3579,3603,3897,3958,4046,4747,5196,5288,5293,5319,5337,5355,5880,5881,6279,6280,6348,6349,6352,6357,6362,6363,6366,6441,7423,8061,9423,9547,9750,54982,56833,57175,57338,57556,59352,80270,94233,284340,387695	RHOG,AZU1,CXCR5,BSG,CHGA,CCR7,ACKR2,CNR2,CTSG,DEFB1,DEFB4A,TYMP,FCER1G,GAS6,CXCR3,HRAS,IL6R,CXCR1,CXCR2,IL16,L1CAM,LGALS3,LSP1,NEFL,PF4,PIK3C2G,PIK3CD,PLA2G1B,PLD1,PLP2,RAC2,RAC3,S100A8,S100A9,CCL3,CCL3L1,CCL5,CCL13,CCL18,CCL19,CCL21,SFTPD,VEGFB,FOSL1,NTN1,CXCL14,RIPOR2,CLN6,SLAMF8,CORO1B,JPH3,SEMA6A,LGR6,HSD3B7,OPN4,CXCL17,GPR15LG	57/362
14_Member	GO Biological Processes	GO:0042330	taxis	-9.90384	-7.15943	391,566,643,682,1113,1236,1238,1269,1511,1672,1673,1890,2207,2621,2833,3265,3570,3577,3579,3603,3897,3958,4046,5196,5288,5293,5319,5337,5355,5880,5881,6279,6280,6348,6349,6352,6357,6362,6363,6366,6441,7423,8061,9423,9547,9750,56833,57175,57556,59352,80270,94233,284340,387695	RHOG,AZU1,CXCR5,BSG,CHGA,CCR7,ACKR2,CNR2,CTSG,DEFB1,DEFB4A,TYMP,FCER1G,GAS6,CXCR3,HRAS,IL6R,CXCR1,CXCR2,IL16,L1CAM,LGALS3,LSP1,PF4,PIK3C2G,PIK3CD,PLA2G1B,PLD1,PLP2,RAC2,RAC3,S100A8,S100A9,CCL3,CCL3L1,CCL5,CCL13,CCL18,CCL19,CCL21,SFTPD,VEGFB,FOSL1,NTN1,CXCL14,RIPOR2,SLAMF8,CORO1B,SEMA6A,LGR6,HSD3B7,OPN4,CXCL17,GPR15LG	54/343
14_Member	GO Biological Processes	GO:0006935	chemotaxis	-9.52525	-6.83199	391,566,643,682,1113,1236,1238,1269,1511,1672,1673,1890,2207,2621,2833,3265,3570,3577,3579,3603,3897,3958,4046,5196,5288,5293,5319,5337,5355,5880,5881,6279,6280,6348,6349,6352,6357,6362,6363,6366,6441,7423,8061,9423,9547,9750,56833,57175,57556,59352,80270,284340,387695	RHOG,AZU1,CXCR5,BSG,CHGA,CCR7,ACKR2,CNR2,CTSG,DEFB1,DEFB4A,TYMP,FCER1G,GAS6,CXCR3,HRAS,IL6R,CXCR1,CXCR2,IL16,L1CAM,LGALS3,LSP1,PF4,PIK3C2G,PIK3CD,PLA2G1B,PLD1,PLP2,RAC2,RAC3,S100A8,S100A9,CCL3,CCL3L1,CCL5,CCL13,CCL18,CCL19,CCL21,SFTPD,VEGFB,FOSL1,NTN1,CXCL14,RIPOR2,SLAMF8,CORO1B,SEMA6A,LGR6,HSD3B7,CXCL17,GPR15LG	53/341
14_Member	GO Biological Processes	GO:0030595	leukocyte chemotaxis	-8.95589	-6.36529	566,643,682,1113,1236,1269,1511,2207,2621,3570,3577,3579,3603,3958,5196,5293,5319,6279,6280,6348,6349,6352,6357,6362,6363,6366,6441,56833,80270,284340,387695	AZU1,CXCR5,BSG,CHGA,CCR7,CNR2,CTSG,FCER1G,GAS6,IL6R,CXCR1,CXCR2,IL16,LGALS3,PF4,PIK3CD,PLA2G1B,S100A8,S100A9,CCL3,CCL3L1,CCL5,CCL13,CCL18,CCL19,CCL21,SFTPD,SLAMF8,HSD3B7,CXCL17,GPR15LG	31/148
14_Member	GO Biological Processes	GO:0060326	cell chemotaxis	-8.58066	-6.01952	391,566,643,682,1113,1236,1238,1269,1511,1673,2207,2621,2833,3570,3577,3579,3603,3958,5196,5293,5319,5881,6279,6280,6348,6349,6352,6357,6362,6363,6366,6441,9547,56833,57175,80270,284340,387695	RHOG,AZU1,CXCR5,BSG,CHGA,CCR7,ACKR2,CNR2,CTSG,DEFB4A,FCER1G,GAS6,CXCR3,IL6R,CXCR1,CXCR2,IL16,LGALS3,PF4,PIK3CD,PLA2G1B,RAC3,S100A8,S100A9,CCL3,CCL3L1,CCL5,CCL13,CCL18,CCL19,CCL21,SFTPD,CXCL14,SLAMF8,CORO1B,HSD3B7,CXCL17,GPR15LG	38/215
14_Member	GO Biological Processes	GO:0071674	mononuclear cell migration	-7.86045	-5.37731	1236,1511,2529,2621,2625,2629,2838,3570,3577,3579,3683,3958,5293,6348,6349,6352,6357,6362,6363,6366,7535,64005,80270,140885,387695	CCR7,CTSG,FUT7,GAS6,GATA3,GBA1,GPR15,IL6R,CXCR1,CXCR2,ITGAL,LGALS3,PIK3CD,CCL3,CCL3L1,CCL5,CCL13,CCL18,CCL19,CCL21,ZAP70,MYO1G,HSD3B7,SIRPA,GPR15LG	25/113
14_Member	GO Biological Processes	GO:0097529	myeloid leukocyte migration	-7.76447	-5.29341	566,682,1113,1236,1511,2207,2813,3570,3577,3579,3958,5196,5293,5319,5657,6279,6280,6348,6349,6352,6357,6362,6363,6366,6441,57126,140885,284340	AZU1,BSG,CHGA,CCR7,CTSG,FCER1G,GP2,IL6R,CXCR1,CXCR2,LGALS3,PF4,PIK3CD,PLA2G1B,PRTN3,S100A8,S100A9,CCL3,CCL3L1,CCL5,CCL13,CCL18,CCL19,CCL21,SFTPD,CD177,SIRPA,CXCL17	28/139
14_Member	GO Biological Processes	GO:0072676	lymphocyte migration	-6.73854	-4.38771	1236,2529,2621,2625,2629,2838,3683,5293,6348,6349,6352,6357,6362,6363,6366,7535,64005,80270,387695	CCR7,FUT7,GAS6,GATA3,GBA1,GPR15,ITGAL,PIK3CD,CCL3,CCL3L1,CCL5,CCL13,CCL18,CCL19,CCL21,ZAP70,MYO1G,HSD3B7,GPR15LG	19/79
14_Member	GO Biological Processes	GO:1990266	neutrophil migration	-6.29253	-4.00296	682,2207,2813,3577,3579,3958,5196,5293,5319,5657,6279,6280,6348,6349,6352,6357,6362,6363,6366,57126	BSG,FCER1G,GP2,CXCR1,CXCR2,LGALS3,PF4,PIK3CD,PLA2G1B,PRTN3,S100A8,S100A9,CCL3,CCL3L1,CCL5,CCL13,CCL18,CCL19,CCL21,CD177	20/92
14_Member	GO Biological Processes	GO:0097530	granulocyte migration	-5.68748	-3.49023	682,2207,2813,3577,3579,3958,5196,5293,5319,5657,6279,6280,6348,6349,6352,6357,6362,6363,6366,57126	BSG,FCER1G,GP2,CXCR1,CXCR2,LGALS3,PF4,PIK3CD,PLA2G1B,PRTN3,S100A8,S100A9,CCL3,CCL3L1,CCL5,CCL13,CCL18,CCL19,CCL21,CD177	20/100
14_Member	KEGG Pathway	hsa04061	Viral protein interaction with cytokine and cytokine receptor	-5.68748	-3.49023	643,1236,2833,3561,3570,3577,3579,5196,6348,6349,6352,6357,6362,6363,6366,7124,9547,9560,11009,50604	CXCR5,CCR7,CXCR3,IL2RG,IL6R,CXCR1,CXCR2,PF4,CCL3,CCL3L1,CCL5,CCL13,CCL18,CCL19,CCL21,TNF,CXCL14,CCL4L2,IL24,IL20	20/100
14_Member	GO Biological Processes	GO:0030593	neutrophil chemotaxis	-5.22544	-3.1145	682,2207,3577,3579,3958,5196,5293,5319,6279,6280,6348,6349,6352,6357,6362,6363,6366	BSG,FCER1G,CXCR1,CXCR2,LGALS3,PF4,PIK3CD,PLA2G1B,S100A8,S100A9,CCL3,CCL3L1,CCL5,CCL13,CCL18,CCL19,CCL21	17/81
14_Member	GO Biological Processes	GO:0071345	cellular response to cytokine stimulus	-5.16922	-3.07072	246,445,634,643,815,972,1050,1236,1238,1440,1511,1687,2207,2244,2621,2625,2629,2833,3429,3561,3570,3577,3579,3581,3594,3595,4046,4168,4311,4654,4824,5196,5214,5355,5457,5777,6188,6348,6349,6352,6357,6362,6363,6366,6656,7124,8061,8115,8986,9118,9145,9242,9244,9750,10068,10603,11009,23547,27179,29108,49860,50506,53905,54209,54472,54836,55647,56300,91807,112744,115650,140885,163351,163702,260434	ALOX15,ASS1,CEACAM1,CXCR5,CAMK2A,CD74,CEBPA,CCR7,ACKR2,CSF3,CTSG,GSDME,FCER1G,FGB,GAS6,GATA3,GBA1,CXCR3,IFI27,IL2RG,IL6R,CXCR1,CXCR2,IL9R,IL12RB1,IL12RB2,LSP1,MCF2,MME,MYOD1,NKX3-1,PF4,PFKP,PLP2,POU4F1,PTPN6,RPS3,CCL3,CCL3L1,CCL5,CCL13,CCL18,CCL19,CCL21,SOX1,TNF,FOSL1,TCL1A,RPS6KA4,INA,SYNGR1,MSC,CRLF1,RIPOR2,IL18BP,SH2B2,IL24,LILRA4,IL36A,PYCARD,CRNN,DUOX2,DUOX1,TREM2,TOLLIP,BSPRY,RAB20,IL36G,MYLK3,IL17F,TNFRSF13C,SIRPA,GBP6,IFNLR1,PYDC1	75/732
14_Member	KEGG Pathway	hsa04060	Cytokine-cytokine receptor interaction	-4.92584	-2.8804	643,651,959,1236,1440,2833,3561,3570,3577,3579,3581,3594,3595,3603,4050,5196,6348,6349,6352,6357,6362,6363,6366,7124,8742,9235,9547,9560,10913,11009,26525,27179,50604,56300,112744,115650,163702,284340	CXCR5,BMP3,CD40LG,CCR7,CSF3,CXCR3,IL2RG,IL6R,CXCR1,CXCR2,IL9R,IL12RB1,IL12RB2,IL16,LTB,PF4,CCL3,CCL3L1,CCL5,CCL13,CCL18,CCL19,CCL21,TNF,TNFSF12,IL32,CXCL14,CCL4L2,EDAR,IL24,IL36RN,IL36A,IL20,IL36G,IL17F,TNFRSF13C,IFNLR1,CXCL17	38/297
14_Member	GO Biological Processes	GO:0019221	cytokine-mediated signaling pathway	-4.88594	-2.84696	634,643,972,1050,1236,1238,1440,1511,2207,2833,3429,3561,3570,3577,3579,3581,3594,3595,5196,5355,5777,6348,6349,6352,6357,6362,6363,6366,7124,8061,8986,9244,10603,23547,27179,29108,50506,53905,54209,54472,56300,112744,115650,163702,260434	CEACAM1,CXCR5,CD74,CEBPA,CCR7,ACKR2,CSF3,CTSG,FCER1G,CXCR3,IFI27,IL2RG,IL6R,CXCR1,CXCR2,IL9R,IL12RB1,IL12RB2,PF4,PLP2,PTPN6,CCL3,CCL3L1,CCL5,CCL13,CCL18,CCL19,CCL21,TNF,FOSL1,RPS6KA4,CRLF1,SH2B2,LILRA4,IL36A,PYCARD,DUOX2,DUOX1,TREM2,TOLLIP,IL36G,IL17F,TNFRSF13C,IFNLR1,PYDC1	45/378
14_Member	GO Biological Processes	GO:0071621	granulocyte chemotaxis	-4.85956	-2.82696	682,2207,3577,3579,3958,5196,5293,5319,6279,6280,6348,6349,6352,6357,6362,6363,6366	BSG,FCER1G,CXCR1,CXCR2,LGALS3,PF4,PIK3CD,PLA2G1B,S100A8,S100A9,CCL3,CCL3L1,CCL5,CCL13,CCL18,CCL19,CCL21	17/86
14_Member	Reactome Gene Sets	R-HSA-380108	Chemokine receptors bind chemokines	-4.37269	-2.42416	643,1236,1238,2833,3577,3579,5196,6348,6349,6352,6357,6363,6366	CXCR5,CCR7,ACKR2,CXCR3,CXCR1,CXCR2,PF4,CCL3,CCL3L1,CCL5,CCL13,CCL19,CCL21	13/59
14_Member	WikiPathways	WP5095	Overview of proinflammatory and profibrotic mediators	-3.99675	-2.14024	1440,4314,5196,6348,6349,6352,6357,6362,6363,6366,7124,9547,9560,11009,26525,27179,50604,56300,112744,284340	CSF3,MMP3,PF4,CCL3,CCL3L1,CCL5,CCL13,CCL18,CCL19,CCL21,TNF,CXCL14,CCL4L2,IL24,IL36RN,IL36A,IL20,IL36G,IL17F,CXCL17	20/129
14_Member	GO Biological Processes	GO:1990868	response to chemokine	-3.90759	-2.08746	643,1236,1238,2833,3577,3579,5196,6348,6349,6352,6357,6362,6363,6366,9750,54209	CXCR5,CCR7,ACKR2,CXCR3,CXCR1,CXCR2,PF4,CCL3,CCL3L1,CCL5,CCL13,CCL18,CCL19,CCL21,RIPOR2,TREM2	16/92
14_Member	GO Biological Processes	GO:1990869	cellular response to chemokine	-3.90759	-2.08746	643,1236,1238,2833,3577,3579,5196,6348,6349,6352,6357,6362,6363,6366,9750,54209	CXCR5,CCR7,ACKR2,CXCR3,CXCR1,CXCR2,PF4,CCL3,CCL3L1,CCL5,CCL13,CCL18,CCL19,CCL21,RIPOR2,TREM2	16/92
14_Member	GO Biological Processes	GO:0070098	chemokine-mediated signaling pathway	-3.83322	-2.0382	643,1236,1238,2833,3577,3579,5196,6348,6349,6352,6357,6362,6363,6366,54209	CXCR5,CCR7,ACKR2,CXCR3,CXCR1,CXCR2,PF4,CCL3,CCL3L1,CCL5,CCL13,CCL18,CCL19,CCL21,TREM2	15/84
14_Member	GO Biological Processes	GO:0048247	lymphocyte chemotaxis	-3.78186	-2.00006	2621,5293,6348,6349,6352,6357,6362,6363,6366,80270,387695	GAS6,PIK3CD,CCL3,CCL3L1,CCL5,CCL13,CCL18,CCL19,CCL21,HSD3B7,GPR15LG	11/50
14_Member	KEGG Pathway	hsa04062	Chemokine signaling pathway	-3.57839	-1.84892	108,114,408,643,1236,2268,2833,3265,3577,3579,5196,5293,5579,5880,5881,6348,6349,6352,6357,6362,6363,6366,9547,9560,146850	ADCY2,ADCY8,ARRB1,CXCR5,CCR7,FGR,CXCR3,HRAS,CXCR1,CXCR2,PF4,PIK3CD,PRKCB,RAC2,RAC3,CCL3,CCL3L1,CCL5,CCL13,CCL18,CCL19,CCL21,CXCL14,CCL4L2,PIK3R6	25/192
14_Member	GO Biological Processes	GO:0002548	monocyte chemotaxis	-3.52591	-1.81593	1511,3570,3958,6348,6349,6352,6357,6362,6363,6366	CTSG,IL6R,LGALS3,CCL3,CCL3L1,CCL5,CCL13,CCL18,CCL19,CCL21	10/45
14_Member	GO Biological Processes	GO:0034341	response to type II interferon	-2.64334	-1.19775	445,815,972,3594,4261,4435,6348,6349,6352,6357,6362,6363,6366,7124,55647,140885,163351	ASS1,CAMK2A,CD74,IL12RB1,CIITA,CITED1,CCL3,CCL3L1,CCL5,CCL13,CCL18,CCL19,CCL21,TNF,RAB20,SIRPA,GBP6	17/130
14_Member	GO Biological Processes	GO:0071347	cellular response to interleukin-1	-2.46547	-1.06249	2244,4824,6348,6349,6352,6357,6362,6363,6366,8986,29108,54472,91807,140885	FGB,NKX3-1,CCL3,CCL3L1,CCL5,CCL13,CCL18,CCL19,CCL21,RPS6KA4,PYCARD,TOLLIP,MYLK3,SIRPA	14/102
14_Member	GO Biological Processes	GO:0048245	eosinophil chemotaxis	-2.39986	-1.0214	3958,6348,6349,6352,6357,6362	LGALS3,CCL3,CCL3L1,CCL5,CCL13,CCL18	6/26
14_Member	GO Biological Processes	GO:0071356	cellular response to tumor necrosis factor	-2.39317	-1.01612	445,1050,1687,2625,2629,4654,4824,6188,6348,6349,6352,6357,6362,6363,6366,7124,8115,10068,29108,115650,260434	ASS1,CEBPA,GSDME,GATA3,GBA1,MYOD1,NKX3-1,RPS3,CCL3,CCL3L1,CCL5,CCL13,CCL18,CCL19,CCL21,TNF,TCL1A,IL18BP,PYCARD,TNFRSF13C,PYDC1	21/184
14_Member	GO Biological Processes	GO:0072677	eosinophil migration	-2.31326	-0.96286	3958,6348,6349,6352,6357,6362	LGALS3,CCL3,CCL3L1,CCL5,CCL13,CCL18	6/27
14_Member	GO Biological Processes	GO:0071346	cellular response to type II interferon	-2.27641	-0.934496	445,815,3594,6348,6349,6352,6357,6362,6363,6366,7124,55647,140885,163351	ASS1,CAMK2A,IL12RB1,CCL3,CCL3L1,CCL5,CCL13,CCL18,CCL19,CCL21,TNF,RAB20,SIRPA,GBP6	14/107
14_Member	GO Biological Processes	GO:0070555	response to interleukin-1	-2.22805	-0.897356	2244,4435,4824,6348,6349,6352,6357,6362,6363,6366,8986,29108,54472,84676,91807,140885	FGB,CITED1,NKX3-1,CCL3,CCL3L1,CCL5,CCL13,CCL18,CCL19,CCL21,RPS6KA4,PYCARD,TOLLIP,TRIM63,MYLK3,SIRPA	16/131
14_Member	GO Biological Processes	GO:0034612	response to tumor necrosis factor	-2.06823	-0.788482	445,1050,1687,2625,2629,4654,4824,6188,6348,6349,6352,6357,6362,6363,6366,7124,8115,8877,10068,29108,115650,260434	ASS1,CEBPA,GSDME,GATA3,GBA1,MYOD1,NKX3-1,RPS3,CCL3,CCL3L1,CCL5,CCL13,CCL18,CCL19,CCL21,TNF,TCL1A,SPHK1,IL18BP,PYCARD,TNFRSF13C,PYDC1	22/209
15_Summary	GO Biological Processes	GO:0018149	peptide cross-linking	-11.0314	-8.16209	1475,1832,2125,2312,3713,3848,3849,3858,4014,5266,6698,6699,6704,7051,9333	CSTA,DSP,EVPL,FLG,IVL,KRT1,KRT2,KRT10,LORICRIN,PI3,SPRR1A,SPRR1B,SPRR2E,TGM1,TGM5	15/-
15_Member	GO Biological Processes	GO:0018149	peptide cross-linking	-11.0314	-8.16209	1475,1832,2125,2312,3713,3848,3849,3858,4014,5266,6698,6699,6704,7051,9333	CSTA,DSP,EVPL,FLG,IVL,KRT1,KRT2,KRT10,LORICRIN,PI3,SPRR1A,SPRR1B,SPRR2E,TGM1,TGM5	15/28
16_Summary	GO Biological Processes	GO:0042445	hormone metabolic process	-10.8656	-8.01897	15,131,438,706,1428,1508,1511,1522,1583,1584,2304,3169,3972,4311,5126,6338,6528,6716,7941,8608,8912,10170,10202,25825,27344,29785,50506,50700,51301,53905,54361,54577,54884,54905,57016,64377,121214,145226,151056,195814,441282,114,640,668,1113,1601,2243,2244,2625,3745,4824,5211,5579,5864,6352,6520,6865,7124,7351,7425,8140,9024,23428,26154,27445,28231,50487,51083,55638,90527,131177,338442,100507043,215,242,246,247,2052,2938,2950,5730,59344,64600,217,221,222,8277,4047,4598,10195,79053	AANAT,ADH7,ASMT,TSPO,CRYM,CTSB,CTSG,CTSZ,CYP11A1,CYP11B1,FOXE1,FOXA1,LHB,MME,PCSK2,SCNN1B,SLC5A5,SRD5A2,PLA2G7,RDH16,CACNA1H,DHRS9,DHRS2,BACE2,PCSK1N,CYP2S1,DUOX2,RDH8,GCNT4,DUOX1,WNT4,UGT1A7,RETSAT,CYP2W1,AKR1B10,CHST8,SDR9C7,RDH12,PLB1,SDR16C5,AKR1B15,ADCY8,BLK,FOXL2,CHGA,DAB2,FGA,FGB,GATA3,KCNB1,NKX3-1,PFKL,PRKCB,RAB3A,CCL5,SLC3A2,TACR2,TNF,UCP2,VGF,SLC7A5,BRSK2,SLC7A8,ABCA12,PCLO,SLCO4A1,PLA2G3,GAL,SYBU,DUOXA1,FAM3D,HCAR2,TUNAR,ABCD1,ALOX12B,ALOX15,ALOX15B,EPHX1,GSTA1,GSTP1,PTGDS,ALOXE3,PLA2G2F,ALDH2,ALDH3B1,ALDH3B2,TKTL1,LSS,MVK,ALG3,ALG8	91/-
16_Member	GO Biological Processes	GO:0042445	hormone metabolic process	-10.8656	-8.01897	15,131,438,706,1428,1508,1511,1522,1583,1584,2304,3169,3972,4311,5126,6338,6528,6716,7941,8608,8912,10170,10202,25825,27344,29785,50506,50700,51301,53905,54361,54577,54884,54905,57016,64377,121214,145226,151056,195814,441282	AANAT,ADH7,ASMT,TSPO,CRYM,CTSB,CTSG,CTSZ,CYP11A1,CYP11B1,FOXE1,FOXA1,LHB,MME,PCSK2,SCNN1B,SLC5A5,SRD5A2,PLA2G7,RDH16,CACNA1H,DHRS9,DHRS2,BACE2,PCSK1N,CYP2S1,DUOX2,RDH8,GCNT4,DUOX1,WNT4,UGT1A7,RETSAT,CYP2W1,AKR1B10,CHST8,SDR9C7,RDH12,PLB1,SDR16C5,AKR1B15	41/206
16_Member	GO Biological Processes	GO:0010817	regulation of hormone levels	-10.0271	-7.24886	15,114,131,438,640,668,706,1113,1428,1508,1511,1522,1583,1584,1601,2243,2244,2304,2625,3169,3745,3972,4311,4824,5126,5211,5579,5864,6338,6352,6520,6528,6716,6865,7124,7351,7425,7941,8140,8608,8912,9024,10170,10202,23428,25825,26154,27344,27445,28231,29785,50487,50506,50700,51083,51301,53905,54361,54577,54884,54905,55638,57016,64377,90527,121214,131177,145226,151056,195814,338442,441282,100507043	AANAT,ADCY8,ADH7,ASMT,BLK,FOXL2,TSPO,CHGA,CRYM,CTSB,CTSG,CTSZ,CYP11A1,CYP11B1,DAB2,FGA,FGB,FOXE1,GATA3,FOXA1,KCNB1,LHB,MME,NKX3-1,PCSK2,PFKL,PRKCB,RAB3A,SCNN1B,CCL5,SLC3A2,SLC5A5,SRD5A2,TACR2,TNF,UCP2,VGF,PLA2G7,SLC7A5,RDH16,CACNA1H,BRSK2,DHRS9,DHRS2,SLC7A8,BACE2,ABCA12,PCSK1N,PCLO,SLCO4A1,CYP2S1,PLA2G3,DUOX2,RDH8,GAL,GCNT4,DUOX1,WNT4,UGT1A7,RETSAT,CYP2W1,SYBU,AKR1B10,CHST8,DUOXA1,SDR9C7,FAM3D,RDH12,PLB1,SDR16C5,HCAR2,AKR1B15,TUNAR	73/537
16_Member	GO Biological Processes	GO:0120254	olefinic compound metabolic process	-7.34821	-4.89937	131,215,242,246,247,1583,1584,2052,2938,2950,3972,5730,6338,6716,8608,8912,10170,29785,50700,54884,57016,59344,64600,121214,145226,151056,195814,441282	ADH7,ABCD1,ALOX12B,ALOX15,ALOX15B,CYP11A1,CYP11B1,EPHX1,GSTA1,GSTP1,LHB,PTGDS,SCNN1B,SRD5A2,RDH16,CACNA1H,DHRS9,CYP2S1,RDH8,RETSAT,AKR1B10,ALOXE3,PLA2G2F,SDR9C7,RDH12,PLB1,SDR16C5,AKR1B15	28/145
16_Member	GO Biological Processes	GO:0034308	primary alcohol metabolic process	-5.36492	-3.22796	131,217,221,222,1583,1584,6338,8277,8608,8912,10170,50700,54884,57016,121214,145226,151056,195814,441282	ADH7,ALDH2,ALDH3B1,ALDH3B2,CYP11A1,CYP11B1,SCNN1B,TKTL1,RDH16,CACNA1H,DHRS9,RDH8,RETSAT,AKR1B10,SDR9C7,RDH12,PLB1,SDR16C5,AKR1B15	19/96
16_Member	GO Biological Processes	GO:0042572	retinol metabolic process	-3.62166	-1.88557	131,8608,10170,50700,54884,57016,121214,145226,151056,195814,441282	ADH7,RDH16,DHRS9,RDH8,RETSAT,AKR1B10,SDR9C7,RDH12,PLB1,SDR16C5,AKR1B15	11/52
16_Member	GO Biological Processes	GO:0001523	retinoid metabolic process	-3.35203	-1.69308	131,8608,10170,29785,50700,54577,54884,54905,57016,121214,145226,151056,195814,441282	ADH7,RDH16,DHRS9,CYP2S1,RDH8,UGT1A7,RETSAT,CYP2W1,AKR1B10,SDR9C7,RDH12,PLB1,SDR16C5,AKR1B15	14/83
16_Member	GO Biological Processes	GO:0016101	diterpenoid metabolic process	-3.19124	-1.57231	131,8608,10170,29785,50700,54577,54884,54905,57016,121214,145226,151056,195814,441282	ADH7,RDH16,DHRS9,CYP2S1,RDH8,UGT1A7,RETSAT,CYP2W1,AKR1B10,SDR9C7,RDH12,PLB1,SDR16C5,AKR1B15	14/86
16_Member	GO Biological Processes	GO:0006721	terpenoid metabolic process	-3.13539	-1.53555	131,4047,8608,10170,29785,50700,54577,54884,54905,57016,121214,145226,151056,195814,441282	ADH7,LSS,RDH16,DHRS9,CYP2S1,RDH8,UGT1A7,RETSAT,CYP2W1,AKR1B10,SDR9C7,RDH12,PLB1,SDR16C5,AKR1B15	15/97
16_Member	GO Biological Processes	GO:0006720	isoprenoid metabolic process	-3.01389	-1.46607	131,4047,4598,8608,10170,10195,29785,50700,54577,54884,54905,57016,79053,121214,145226,151056,195814,441282	ADH7,LSS,MVK,RDH16,DHRS9,ALG3,CYP2S1,RDH8,UGT1A7,RETSAT,CYP2W1,AKR1B10,ALG8,SDR9C7,RDH12,PLB1,SDR16C5,AKR1B15	18/131
16_Member	KEGG Pathway	hsa00830	Retinol metabolism	-2.11516	-0.819842	131,8608,10170,29785,50700,54577,54884,54905,145226,195814	ADH7,RDH16,DHRS9,CYP2S1,RDH8,UGT1A7,RETSAT,CYP2W1,RDH12,SDR16C5	10/68
17_Summary	GO Biological Processes	GO:0061436	establishment of skin barrier	-10.8603	-8.01897	242,1364,2312,2629,2810,3848,3868,8626,26154,29841,51599,57822,59344,126695,375791,388698,1747,2263,2304,3872,3890,8456,10913,11166,80326,94234,147495,344167,1001,3861,43847	ALOX12B,CLDN4,FLG,GBA1,SFN,KRT1,KRT16,TP63,ABCA12,GRHL1,LSR,GRHL3,ALOXE3,KDF1,CYSRT1,FLG2,DLX3,FGFR2,FOXE1,KRT17,KRT84,FOXN1,EDAR,SOX21,WNT10A,FOXQ1,APCDD1,FOXI3,CDH3,KRT14,KLK14	31/-
17_Member	GO Biological Processes	GO:0061436	establishment of skin barrier	-10.8603	-8.01897	242,1364,2312,2629,2810,3848,3868,8626,26154,29841,51599,57822,59344,126695,375791,388698	ALOX12B,CLDN4,FLG,GBA1,SFN,KRT1,KRT16,TP63,ABCA12,GRHL1,LSR,GRHL3,ALOXE3,KDF1,CYSRT1,FLG2	16/33
17_Member	GO Biological Processes	GO:0098773	skin epidermis development	-9.83798	-7.10429	242,1364,1747,2263,2304,2312,2629,2810,3848,3868,3872,3890,8456,8626,10913,11166,26154,29841,51599,57822,59344,80326,94234,126695,147495,344167,375791,388698	ALOX12B,CLDN4,DLX3,FGFR2,FOXE1,FLG,GBA1,SFN,KRT1,KRT16,KRT17,KRT84,FOXN1,TP63,EDAR,SOX21,ABCA12,GRHL1,LSR,GRHL3,ALOXE3,WNT10A,FOXQ1,KDF1,APCDD1,FOXI3,CYSRT1,FLG2	28/114
17_Member	GO Biological Processes	GO:0042303	molting cycle	-3.73902	-1.96542	1001,1747,2263,2304,3861,3868,3872,3890,8456,8626,10913,11166,80326,94234,147495,344167	CDH3,DLX3,FGFR2,FOXE1,KRT14,KRT16,KRT17,KRT84,FOXN1,TP63,EDAR,SOX21,WNT10A,FOXQ1,APCDD1,FOXI3	16/95
17_Member	GO Biological Processes	GO:0042633	hair cycle	-3.73902	-1.96542	1001,1747,2263,2304,3861,3868,3872,3890,8456,8626,10913,11166,80326,94234,147495,344167	CDH3,DLX3,FGFR2,FOXE1,KRT14,KRT16,KRT17,KRT84,FOXN1,TP63,EDAR,SOX21,WNT10A,FOXQ1,APCDD1,FOXI3	16/95
17_Member	GO Biological Processes	GO:0048730	epidermis morphogenesis	-3.53954	-1.82553	1747,2263,2304,3872,8626,43847,80326,94234,388698	DLX3,FGFR2,FOXE1,KRT17,TP63,KLK14,WNT10A,FOXQ1,FLG2	9/37
17_Member	GO Biological Processes	GO:0022404	molting cycle process	-3.35203	-1.69308	1001,1747,2263,2304,3872,3890,8456,8626,10913,11166,80326,94234,147495,344167	CDH3,DLX3,FGFR2,FOXE1,KRT17,KRT84,FOXN1,TP63,EDAR,SOX21,WNT10A,FOXQ1,APCDD1,FOXI3	14/83
17_Member	GO Biological Processes	GO:0022405	hair cycle process	-3.35203	-1.69308	1001,1747,2263,2304,3872,3890,8456,8626,10913,11166,80326,94234,147495,344167	CDH3,DLX3,FGFR2,FOXE1,KRT17,KRT84,FOXN1,TP63,EDAR,SOX21,WNT10A,FOXQ1,APCDD1,FOXI3	14/83
17_Member	GO Biological Processes	GO:0001942	hair follicle development	-3.04894	-1.49134	1747,2263,2304,3872,3890,8456,8626,10913,11166,80326,94234,147495,344167	DLX3,FGFR2,FOXE1,KRT17,KRT84,FOXN1,TP63,EDAR,SOX21,WNT10A,FOXQ1,APCDD1,FOXI3	13/79
17_Member	GO Biological Processes	GO:0031069	hair follicle morphogenesis	-2.49895	-1.08899	1747,2263,2304,3872,8626,80326,94234	DLX3,FGFR2,FOXE1,KRT17,TP63,WNT10A,FOXQ1	7/33
18_Summary	GO Biological Processes	GO:0001775	cell activation	-10.5097	-7.68174	60,430,566,643,916,924,926,959,972,975,1113,1139,1236,1511,1776,2207,2208,2243,2244,2316,2355,2529,2625,2629,2811,2841,2896,3105,3175,3315,3561,3570,3579,3620,3662,3683,3694,3707,3849,3902,3955,3956,4627,4818,5052,5079,5196,5293,5551,5579,5730,5777,5873,6338,6348,6352,6363,6366,6461,7124,7305,7476,7535,8013,8326,8456,8581,8772,10202,10538,28638,28755,29108,50487,54209,54361,54472,56833,57152,57829,79865,80328,89780,124912,150372,201294,259197,387695,388552,431705,100133941,302,537,863,1050,1053,1440,1943,2621,5657,7351,50604,87,864,2263,2539,4151,9119,25946,51327,89777	ACTB,ASCL2,AZU1,CXCR5,CD3E,CD7,CD8B,CD40LG,CD74,CD81,CHGA,CHRNA7,CCR7,CTSG,DNASE1L3,FCER1G,FCER2,FGA,FGB,FLNA,FOSL2,FUT7,GATA3,GBA1,GP1BA,GPR18,GRN,HLA-A,ONECUT1,HSPB1,IL2RG,IL6R,CXCR2,IDO1,IRF4,ITGAL,ITGB6,ITPKB,KRT2,LAG3,LFNG,LGALS1,MYH9,NKG7,PRDX1,PAX5,PF4,PIK3CD,PRF1,PRKCB,PTGDS,PTPN6,RAB27A,SCNN1B,CCL3,CCL5,CCL19,CCL21,SHB,TNF,TYROBP,WNT7A,ZAP70,NR4A3,FZD9,FOXN1,LY6D,FADD,DHRS2,BATF,TRBC2,TRAC,PYCARD,PLA2G3,TREM2,WNT4,TOLLIP,SLAMF8,SLURP1,ZP4,TREML2,ULBP2,WNT3A,SPACA3,NFAM1,UNC13D,NCR3,GPR15LG,BLOC1S3,ASTL,CD24,ANXA2,ATP6AP1,CBFA2T3,CEBPA,CEBPE,CSF3,EFNA2,GAS6,PRTN3,UCP2,IL20,ACTN1,RUNX3,FGFR2,G6PD,MB,KRT75,ZNF385A,AHSP,SERPINB12	111/-
18_Member	GO Biological Processes	GO:0001775	cell activation	-10.5097	-7.68174	60,430,566,643,916,924,926,959,972,975,1113,1139,1236,1511,1776,2207,2208,2243,2244,2316,2355,2529,2625,2629,2811,2841,2896,3105,3175,3315,3561,3570,3579,3620,3662,3683,3694,3707,3849,3902,3955,3956,4627,4818,5052,5079,5196,5293,5551,5579,5730,5777,5873,6338,6348,6352,6363,6366,6461,7124,7305,7476,7535,8013,8326,8456,8581,8772,10202,10538,28638,28755,29108,50487,54209,54361,54472,56833,57152,57829,79865,80328,89780,124912,150372,201294,259197,387695,388552,431705,100133941	ACTB,ASCL2,AZU1,CXCR5,CD3E,CD7,CD8B,CD40LG,CD74,CD81,CHGA,CHRNA7,CCR7,CTSG,DNASE1L3,FCER1G,FCER2,FGA,FGB,FLNA,FOSL2,FUT7,GATA3,GBA1,GP1BA,GPR18,GRN,HLA-A,ONECUT1,HSPB1,IL2RG,IL6R,CXCR2,IDO1,IRF4,ITGAL,ITGB6,ITPKB,KRT2,LAG3,LFNG,LGALS1,MYH9,NKG7,PRDX1,PAX5,PF4,PIK3CD,PRF1,PRKCB,PTGDS,PTPN6,RAB27A,SCNN1B,CCL3,CCL5,CCL19,CCL21,SHB,TNF,TYROBP,WNT7A,ZAP70,NR4A3,FZD9,FOXN1,LY6D,FADD,DHRS2,BATF,TRBC2,TRAC,PYCARD,PLA2G3,TREM2,WNT4,TOLLIP,SLAMF8,SLURP1,ZP4,TREML2,ULBP2,WNT3A,SPACA3,NFAM1,UNC13D,NCR3,GPR15LG,BLOC1S3,ASTL,CD24	91/722
18_Member	GO Biological Processes	GO:0045321	leukocyte activation	-9.383	-6.70863	430,566,643,916,924,926,959,972,975,1113,1139,1236,1511,1776,2207,2208,2355,2529,2625,2629,2841,2896,3105,3175,3561,3570,3579,3620,3662,3683,3694,3707,3902,3955,3956,4627,4818,5052,5079,5293,5551,5579,5730,5777,5873,6338,6348,6352,6363,6366,6461,7124,7305,7535,8013,8326,8456,8581,8772,10202,10538,28638,28755,29108,50487,54209,54361,54472,56833,79865,80328,89780,124912,150372,201294,259197,387695	ASCL2,AZU1,CXCR5,CD3E,CD7,CD8B,CD40LG,CD74,CD81,CHGA,CHRNA7,CCR7,CTSG,DNASE1L3,FCER1G,FCER2,FOSL2,FUT7,GATA3,GBA1,GPR18,GRN,HLA-A,ONECUT1,IL2RG,IL6R,CXCR2,IDO1,IRF4,ITGAL,ITGB6,ITPKB,LAG3,LFNG,LGALS1,MYH9,NKG7,PRDX1,PAX5,PIK3CD,PRF1,PRKCB,PTGDS,PTPN6,RAB27A,SCNN1B,CCL3,CCL5,CCL19,CCL21,SHB,TNF,TYROBP,ZAP70,NR4A3,FZD9,FOXN1,LY6D,FADD,DHRS2,BATF,TRBC2,TRAC,PYCARD,PLA2G3,TREM2,WNT4,TOLLIP,SLAMF8,TREML2,ULBP2,WNT3A,SPACA3,NFAM1,UNC13D,NCR3,GPR15LG	77/599
18_Member	GO Biological Processes	GO:0046649	lymphocyte activation	-5.4274	-3.27958	430,643,916,924,926,959,972,975,1139,1236,2207,2355,2529,2625,2629,2841,3105,3175,3561,3570,3620,3662,3683,3707,3902,3955,3956,4627,4818,5052,5079,5293,5551,5579,5777,5873,6363,6366,6461,7535,8326,8456,8581,8772,10538,28638,28755,54361,56833,79865,80328,89780,150372,201294,259197	ASCL2,CXCR5,CD3E,CD7,CD8B,CD40LG,CD74,CD81,CHRNA7,CCR7,FCER1G,FOSL2,FUT7,GATA3,GBA1,GPR18,HLA-A,ONECUT1,IL2RG,IL6R,IDO1,IRF4,ITGAL,ITPKB,LAG3,LFNG,LGALS1,MYH9,NKG7,PRDX1,PAX5,PIK3CD,PRF1,PRKCB,PTPN6,RAB27A,CCL19,CCL21,SHB,ZAP70,FZD9,FOXN1,LY6D,FADD,BATF,TRBC2,TRAC,WNT4,SLAMF8,TREML2,ULBP2,WNT3A,NFAM1,UNC13D,NCR3	55/476
18_Member	GO Biological Processes	GO:0002521	leukocyte differentiation	-4.67038	-2.67415	302,430,537,863,916,959,972,975,1050,1053,1236,1440,1943,2207,2355,2529,2621,2625,2629,2841,3175,3561,3570,3662,3694,3707,3955,3956,4627,5079,5293,5657,6363,7124,7305,7351,7535,8326,8456,8581,8772,10202,10538,50604,54209,54361,56833,150372	ANXA2,ASCL2,ATP6AP1,CBFA2T3,CD3E,CD40LG,CD74,CD81,CEBPA,CEBPE,CCR7,CSF3,EFNA2,FCER1G,FOSL2,FUT7,GAS6,GATA3,GBA1,GPR18,ONECUT1,IL2RG,IL6R,IRF4,ITGB6,ITPKB,LFNG,LGALS1,MYH9,PAX5,PIK3CD,PRTN3,CCL19,TNF,TYROBP,UCP2,ZAP70,FZD9,FOXN1,LY6D,FADD,DHRS2,BATF,IL20,TREM2,WNT4,SLAMF8,NFAM1	48/421
18_Member	GO Biological Processes	GO:0042110	T cell activation	-3.98455	-2.12944	430,916,924,926,972,1139,1236,2207,2355,2529,2625,2629,2841,3105,3561,3570,3620,3662,3683,3707,3902,3955,4627,4818,5293,5777,5873,6363,6366,7535,8456,8772,10538,28638,28755,54361,79865	ASCL2,CD3E,CD7,CD8B,CD74,CHRNA7,CCR7,FCER1G,FOSL2,FUT7,GATA3,GBA1,GPR18,HLA-A,IL2RG,IL6R,IDO1,IRF4,ITGAL,ITPKB,LAG3,LFNG,MYH9,NKG7,PIK3CD,PTPN6,RAB27A,CCL19,CCL21,ZAP70,FOXN1,FADD,BATF,TRBC2,TRAC,WNT4,TREML2	37/316
18_Member	GO Biological Processes	GO:1903131	mononuclear cell differentiation	-3.27449	-1.63982	430,916,959,972,1236,2207,2355,2529,2621,2625,2629,2841,3175,3561,3570,3662,3694,3707,3955,3956,4627,5079,5293,5657,6363,7535,8326,8456,8581,8772,10202,10538,54209,54361,56833,150372	ASCL2,CD3E,CD40LG,CD74,CCR7,FCER1G,FOSL2,FUT7,GAS6,GATA3,GBA1,GPR18,ONECUT1,IL2RG,IL6R,IRF4,ITGB6,ITPKB,LFNG,LGALS1,MYH9,PAX5,PIK3CD,PRTN3,CCL19,ZAP70,FZD9,FOXN1,LY6D,FADD,DHRS2,BATF,TREM2,WNT4,SLAMF8,NFAM1	36/331
18_Member	GO Biological Processes	GO:0030097	hemopoiesis	-3.06626	-1.5037	87,302,430,537,863,864,916,959,972,975,1050,1053,1236,1440,1943,2207,2263,2316,2355,2529,2539,2621,2625,2629,2811,2841,3175,3561,3570,3662,3694,3707,3955,3956,4151,4627,5079,5293,5657,5777,6363,6461,7124,7305,7351,7535,8326,8456,8581,8772,9119,10202,10538,25946,50604,51327,54209,54361,56833,89777,89780,150372	ACTN1,ANXA2,ASCL2,ATP6AP1,CBFA2T3,RUNX3,CD3E,CD40LG,CD74,CD81,CEBPA,CEBPE,CCR7,CSF3,EFNA2,FCER1G,FGFR2,FLNA,FOSL2,FUT7,G6PD,GAS6,GATA3,GBA1,GP1BA,GPR18,ONECUT1,IL2RG,IL6R,IRF4,ITGB6,ITPKB,LFNG,LGALS1,MB,MYH9,PAX5,PIK3CD,PRTN3,PTPN6,CCL19,SHB,TNF,TYROBP,UCP2,ZAP70,FZD9,FOXN1,LY6D,FADD,KRT75,DHRS2,BATF,ZNF385A,IL20,AHSP,TREM2,WNT4,SLAMF8,SERPINB12,WNT3A,NFAM1	62/677
18_Member	GO Biological Processes	GO:0030217	T cell differentiation	-2.50589	-1.08899	430,916,972,1236,2207,2355,2529,2625,2629,2841,3561,3570,3662,3707,3955,5293,7535,8456,8772,10538,54361	ASCL2,CD3E,CD74,CCR7,FCER1G,FOSL2,FUT7,GATA3,GBA1,GPR18,IL2RG,IL6R,IRF4,ITPKB,LFNG,PIK3CD,ZAP70,FOXN1,FADD,BATF,WNT4	21/180
18_Member	GO Biological Processes	GO:0030098	lymphocyte differentiation	-2.27249	-0.931201	430,916,959,972,1236,2207,2355,2529,2625,2629,2841,3175,3561,3570,3662,3707,3955,3956,5079,5293,7535,8326,8456,8581,8772,10538,54361,56833,150372	ASCL2,CD3E,CD40LG,CD74,CCR7,FCER1G,FOSL2,FUT7,GATA3,GBA1,GPR18,ONECUT1,IL2RG,IL6R,IRF4,ITPKB,LFNG,LGALS1,PAX5,PIK3CD,ZAP70,FZD9,FOXN1,LY6D,FADD,BATF,WNT4,SLAMF8,NFAM1	29/288
19_Summary	GO Biological Processes	GO:0001906	cell killing	-10.3688	-7.56801	566,1113,1511,1512,1673,2999,3105,3346,3347,3811,3853,3902,4057,4818,5052,5196,5551,5777,5873,6338,6357,10578,57115,80328,84659,114771,135250,201294,353091,353142,387836,1672,2243,2244,3494,5266,5319,5646,5657,6278,6280,6590,6700,9547,26525,128488,149708,131,249,445,706,949,968,999,1053,1118,1236,1269,1440,1675,2207,2263,2268,2355,2950,3570,3595,3620,4016,4314,4435,4842,5544,6279,6441,7124,7128,7348,7425,8140,10068,10317,11009,11221,27179,28755,29108,51316,54209,56169,56300,56833,57402,81858,112744,140885,163351,284110,387695,100133941,975,2625,3119,3848,5133,5648,475,55600,338324,338322	AZU1,CHGA,CTSG,CTSH,DEFB4A,GZMH,HLA-A,HTN1,HTN3,KIR3DL1,KRT6A,LAG3,LTF,NKG7,PRDX1,PF4,PRF1,PTPN6,RAB27A,SCNN1B,CCL13,GNLY,PGLYRP4,ULBP2,RNASE7,PGLYRP3,RAET1E,UNC13D,RAET1G,LCE3A,CLEC2A,DEFB1,FGA,FGB,IGHA2,PI3,PLA2G1B,PRSS3,PRTN3,S100A7,S100A9,SLPI,SPRR2A,CXCL14,IL36RN,WFDC12,WFDC5,ADH7,ALPL,ASS1,TSPO,SCARB1,CD68,CDH1,CEBPE,CHIT1,CCR7,CNR2,CSF3,CFD,FCER1G,FGFR2,FGR,FOSL2,GSTP1,IL6R,IL12RB2,IDO1,LOXL1,MMP3,CITED1,NOS1,PRB3,S100A8,SFTPD,TNF,TNFAIP3,UPK1B,VGF,SLC7A5,IL18BP,B3GALT5,IL24,DUSP10,IL36A,TRAC,PYCARD,PLAC8,TREM2,GSDMC,IL36G,SLAMF8,S100A14,SHARPIN,IL17F,SIRPA,GBP6,GSDMA,GPR15LG,CD24,CD81,GATA3,HLA-DQB1,KRT1,PDCD1,MASP1,ATOX1,ITLN1,S100A7A,NLRP10	110/-
19_Member	GO Biological Processes	GO:0001906	cell killing	-10.3688	-7.56801	566,1113,1511,1512,1673,2999,3105,3346,3347,3811,3853,3902,4057,4818,5052,5196,5551,5777,5873,6338,6357,10578,57115,80328,84659,114771,135250,201294,353091,353142,387836	AZU1,CHGA,CTSG,CTSH,DEFB4A,GZMH,HLA-A,HTN1,HTN3,KIR3DL1,KRT6A,LAG3,LTF,NKG7,PRDX1,PF4,PRF1,PTPN6,RAB27A,SCNN1B,CCL13,GNLY,PGLYRP4,ULBP2,RNASE7,PGLYRP3,RAET1E,UNC13D,RAET1G,LCE3A,CLEC2A	31/131
19_Member	GO Biological Processes	GO:0019730	antimicrobial humoral response	-9.10657	-6.48437	566,1511,1672,1673,2243,2244,3105,3494,3853,4057,5196,5266,5319,5646,5657,6278,6280,6357,6590,6700,9547,10578,26525,57115,84659,114771,128488,149708	AZU1,CTSG,DEFB1,DEFB4A,FGA,FGB,HLA-A,IGHA2,KRT6A,LTF,PF4,PI3,PLA2G1B,PRSS3,PRTN3,S100A7,S100A9,CCL13,SLPI,SPRR2A,CXCL14,GNLY,IL36RN,PGLYRP4,RNASE7,PGLYRP3,WFDC12,WFDC5	28/122
19_Member	GO Biological Processes	GO:0009617	response to bacterium	-7.75907	-5.29341	131,249,445,566,706,949,968,999,1053,1113,1118,1236,1269,1440,1511,1672,1673,1675,2207,2243,2244,2263,2268,2355,2950,3105,3346,3347,3494,3570,3595,3620,3853,4016,4057,4314,4435,4842,5196,5266,5319,5544,6278,6279,6280,6338,6441,6590,6700,7124,7128,7348,7425,8140,10068,10317,10578,11009,11221,26525,27179,28755,29108,51316,54209,56169,56300,56833,57115,57402,81858,84659,112744,114771,128488,140885,149708,163351,284110,353142,387695,100133941	ADH7,ALPL,ASS1,AZU1,TSPO,SCARB1,CD68,CDH1,CEBPE,CHGA,CHIT1,CCR7,CNR2,CSF3,CTSG,DEFB1,DEFB4A,CFD,FCER1G,FGA,FGB,FGFR2,FGR,FOSL2,GSTP1,HLA-A,HTN1,HTN3,IGHA2,IL6R,IL12RB2,IDO1,KRT6A,LOXL1,LTF,MMP3,CITED1,NOS1,PF4,PI3,PLA2G1B,PRB3,S100A7,S100A8,S100A9,SCNN1B,SFTPD,SLPI,SPRR2A,TNF,TNFAIP3,UPK1B,VGF,SLC7A5,IL18BP,B3GALT5,GNLY,IL24,DUSP10,IL36RN,IL36A,TRAC,PYCARD,PLAC8,TREM2,GSDMC,IL36G,SLAMF8,PGLYRP4,S100A14,SHARPIN,RNASE7,IL17F,PGLYRP3,WFDC12,SIRPA,WFDC5,GBP6,GSDMA,LCE3A,GPR15LG,CD24	82/710
19_Member	GO Biological Processes	GO:0006959	humoral immune response	-7.25448	-4.82182	566,975,1511,1672,1673,1675,2243,2244,2625,3105,3119,3494,3848,3853,4057,5133,5196,5266,5319,5646,5648,5657,6278,6280,6357,6590,6700,7124,9547,10578,26525,54209,57115,84659,114771,128488,149708	AZU1,CD81,CTSG,DEFB1,DEFB4A,CFD,FGA,FGB,GATA3,HLA-A,HLA-DQB1,IGHA2,KRT1,KRT6A,LTF,PDCD1,PF4,PI3,PLA2G1B,PRSS3,MASP1,PRTN3,S100A7,S100A9,CCL13,SLPI,SPRR2A,TNF,CXCL14,GNLY,IL36RN,TREM2,PGLYRP4,RNASE7,PGLYRP3,WFDC12,WFDC5	37/230
19_Member	GO Biological Processes	GO:0042742	defense response to bacterium	-7.23694	-4.81845	566,1113,1511,1672,1673,2207,2243,2244,2268,3105,3346,3347,3494,3570,3853,4057,5266,5319,5544,6279,6280,6338,6441,6590,6700,7124,7425,10578,29108,51316,54209,56169,56833,57115,57402,81858,84659,112744,114771,128488,149708,163351,284110,353142,387695	AZU1,CHGA,CTSG,DEFB1,DEFB4A,FCER1G,FGA,FGB,FGR,HLA-A,HTN1,HTN3,IGHA2,IL6R,KRT6A,LTF,PI3,PLA2G1B,PRB3,S100A8,S100A9,SCNN1B,SFTPD,SLPI,SPRR2A,TNF,VGF,GNLY,PYCARD,PLAC8,TREM2,GSDMC,SLAMF8,PGLYRP4,S100A14,SHARPIN,RNASE7,IL17F,PGLYRP3,WFDC12,WFDC5,GBP6,GSDMA,LCE3A,GPR15LG	45/311
19_Member	GO Biological Processes	GO:0031640	killing of cells of another organism	-6.46609	-4.149	566,1113,1511,1673,2999,3346,3347,3853,4057,4818,5196,5551,6338,6357,10578,57115,84659,114771,353142	AZU1,CHGA,CTSG,DEFB4A,GZMH,HTN1,HTN3,KRT6A,LTF,NKG7,PF4,PRF1,SCNN1B,CCL13,GNLY,PGLYRP4,RNASE7,PGLYRP3,LCE3A	19/82
19_Member	GO Biological Processes	GO:0141061	disruption of cell in another organism	-6.46609	-4.149	566,1113,1511,1673,2999,3346,3347,3853,4057,4818,5196,5551,6338,6357,10578,57115,84659,114771,353142	AZU1,CHGA,CTSG,DEFB4A,GZMH,HTN1,HTN3,KRT6A,LTF,NKG7,PF4,PRF1,SCNN1B,CCL13,GNLY,PGLYRP4,RNASE7,PGLYRP3,LCE3A	19/82
19_Member	Reactome Gene Sets	R-HSA-6803157	Antimicrobial peptides	-6.05677	-3.81155	475,1113,1511,1672,1673,3346,3347,4057,5266,5646,5657,6278,6279,6280,10578,55600,57115,84659,114771,338324	ATOX1,CHGA,CTSG,DEFB1,DEFB4A,HTN1,HTN3,LTF,PI3,PRSS3,PRTN3,S100A7,S100A8,S100A9,GNLY,ITLN1,PGLYRP4,RNASE7,PGLYRP3,S100A7A	20/95
19_Member	GO Biological Processes	GO:0141060	disruption of anatomical structure in another organism	-5.88346	-3.66733	566,1113,1511,1673,2999,3346,3347,3853,4057,4818,5196,5551,6338,6357,10578,57115,84659,114771,353142	AZU1,CHGA,CTSG,DEFB4A,GZMH,HTN1,HTN3,KRT6A,LTF,NKG7,PF4,PRF1,SCNN1B,CCL13,GNLY,PGLYRP4,RNASE7,PGLYRP3,LCE3A	19/89
19_Member	GO Biological Processes	GO:0050832	defense response to fungus	-5.10464	-3.02062	1113,1511,1673,3346,3347,4057,6279,6280,10578,26525,84659,338322,387695	CHGA,CTSG,DEFB4A,HTN1,HTN3,LTF,S100A8,S100A9,GNLY,IL36RN,RNASE7,NLRP10,GPR15LG	13/51
19_Member	GO Biological Processes	GO:0019731	antibacterial humoral response	-4.6255	-2.64076	1511,1672,2243,2244,3105,3494,4057,5266,5319,6590,6700,84659,128488,149708	CTSG,DEFB1,FGA,FGB,HLA-A,IGHA2,LTF,PI3,PLA2G1B,SLPI,SPRR2A,RNASE7,WFDC12,WFDC5	14/64
19_Member	GO Biological Processes	GO:0009620	response to fungus	-4.13421	-2.23799	1113,1511,1673,3346,3347,4057,6279,6280,10578,26525,84659,338322,387695	CHGA,CTSG,DEFB4A,HTN1,HTN3,LTF,S100A8,S100A9,GNLY,IL36RN,RNASE7,NLRP10,GPR15LG	13/62
19_Member	GO Biological Processes	GO:0061844	antimicrobial humoral immune response mediated by antimicrobial peptide	-3.82867	-2.03527	1672,1673,3853,4057,5196,5319,6278,6280,6357,9547,10578,57115,84659,114771	DEFB1,DEFB4A,KRT6A,LTF,PF4,PLA2G1B,S100A7,S100A9,CCL13,CXCL14,GNLY,PGLYRP4,RNASE7,PGLYRP3	14/75
19_Member	GO Biological Processes	GO:0050830	defense response to Gram-positive bacterium	-3.56882	-1.84144	1113,1511,1672,1673,2268,3105,3853,5319,6700,7124,29108,57115,84659,112744,114771,163351,353142,387695	CHGA,CTSG,DEFB1,DEFB4A,FGR,HLA-A,KRT6A,PLA2G1B,SPRR2A,TNF,PYCARD,PGLYRP4,RNASE7,IL17F,PGLYRP3,GBP6,LCE3A,GPR15LG	18/118
19_Member	GO Biological Processes	GO:0050829	defense response to Gram-negative bacterium	-2.65538	-1.20873	566,1113,1511,1672,1673,3570,4057,5544,29108,54209,84659,112744,353142	AZU1,CHGA,CTSG,DEFB1,DEFB4A,IL6R,LTF,PRB3,PYCARD,TREM2,RNASE7,IL17F,LCE3A	13/87
20_Summary	GO Biological Processes	GO:0045087	innate immune response	-9.98231	-7.2269	383,445,640,815,972,1113,1535,1672,1673,1675,2207,2243,2244,2268,2355,2625,2813,3105,3429,3594,3669,3811,3848,3868,3902,3958,4057,4261,4314,4435,4818,5052,5266,5293,5319,5648,5753,5777,5873,6279,6280,6348,6349,6352,6357,6362,6363,6366,6441,6590,6725,7124,7535,8772,10321,10739,23138,23170,23547,23650,26525,27179,29108,51296,54472,55647,55655,56300,57115,57126,64600,79097,79844,80328,81622,81786,84659,112744,114771,120224,128488,135250,140885,149708,163351,163702,201294,246330,254240,257101,260434,338322,353091,387836	ARG1,ASS1,BLK,CAMK2A,CD74,CHGA,CYBA,DEFB1,DEFB4A,CFD,FCER1G,FGA,FGB,FGR,FOSL2,GATA3,GP2,HLA-A,IFI27,IL12RB1,ISG20,KIR3DL1,KRT1,KRT16,LAG3,LGALS3,LTF,CIITA,MMP3,CITED1,NKG7,PRDX1,PI3,PIK3CD,PLA2G1B,MASP1,PTK6,PTPN6,RAB27A,S100A8,S100A9,CCL3,CCL3L1,CCL5,CCL13,CCL18,CCL19,CCL21,SFTPD,SLPI,SRMS,TNF,ZAP70,FADD,CRISP3,RFPL2,N4BP3,TTLL12,LILRA4,TRIM29,IL36RN,IL36A,PYCARD,SLC15A3,TOLLIP,RAB20,NLRP2,IL36G,PGLYRP4,CD177,PLA2G2F,TRIM48,ZDHHC11,ULBP2,UNC93B1,TRIM7,RNASE7,IL17F,PGLYRP3,TMEM45B,WFDC12,RAET1E,SIRPA,WFDC5,GBP6,IFNLR1,UNC13D,PELI3,BPIFC,ZNF683,PYDC1,NLRP10,RAET1G,CLEC2A	94/-
20_Member	GO Biological Processes	GO:0045087	innate immune response	-9.98231	-7.2269	383,445,640,815,972,1113,1535,1672,1673,1675,2207,2243,2244,2268,2355,2625,2813,3105,3429,3594,3669,3811,3848,3868,3902,3958,4057,4261,4314,4435,4818,5052,5266,5293,5319,5648,5753,5777,5873,6279,6280,6348,6349,6352,6357,6362,6363,6366,6441,6590,6725,7124,7535,8772,10321,10739,23138,23170,23547,23650,26525,27179,29108,51296,54472,55647,55655,56300,57115,57126,64600,79097,79844,80328,81622,81786,84659,112744,114771,120224,128488,135250,140885,149708,163351,163702,201294,246330,254240,257101,260434,338322,353091,387836	ARG1,ASS1,BLK,CAMK2A,CD74,CHGA,CYBA,DEFB1,DEFB4A,CFD,FCER1G,FGA,FGB,FGR,FOSL2,GATA3,GP2,HLA-A,IFI27,IL12RB1,ISG20,KIR3DL1,KRT1,KRT16,LAG3,LGALS3,LTF,CIITA,MMP3,CITED1,NKG7,PRDX1,PI3,PIK3CD,PLA2G1B,MASP1,PTK6,PTPN6,RAB27A,S100A8,S100A9,CCL3,CCL3L1,CCL5,CCL13,CCL18,CCL19,CCL21,SFTPD,SLPI,SRMS,TNF,ZAP70,FADD,CRISP3,RFPL2,N4BP3,TTLL12,LILRA4,TRIM29,IL36RN,IL36A,PYCARD,SLC15A3,TOLLIP,RAB20,NLRP2,IL36G,PGLYRP4,CD177,PLA2G2F,TRIM48,ZDHHC11,ULBP2,UNC93B1,TRIM7,RNASE7,IL17F,PGLYRP3,TMEM45B,WFDC12,RAET1E,SIRPA,WFDC5,GBP6,IFNLR1,UNC13D,PELI3,BPIFC,ZNF683,PYDC1,NLRP10,RAET1G,CLEC2A	94/773
