## Supplemental Table 1 for "CRISPR-inhibition screen for lncRNAs linked to melanoma growth and metastasis" (part 4 of 23)

### Sheet: Sheet1 (continued)
name	Symbol	Transcript type	logFC MvsBM	pvalue MvsBM	FDR MvsBM	logFC MvsLN	pvalue MvsLN	FDR MvsLN	logFC MvsSTCs	pvalue MvsSTCs	FDR MvsSTCs	logFC Mvs501mel	pvalue Mvs501mel	FDR Mvs501mel	logFC MvsWM1361	pvalue MvsWM1361	FDR MvsWM1361	CPM Melanocytes	CPM BM	CPM LN	CPM STCs	CPM 501mel	CPM WM1361a	Genomic position	strand	27ac/4me1/4me3 Melanocytes	27ac/4me1/4me3 BM	27ac/4me1/4me3 LN	27ac/4me1/4me3 501mel	27ac/4me1/4me3 WM1361a	Mono exonic	Description
ENSG00000145850	TIMD4	protein_coding	0.0319838	0.983139	1	0.960543	0.544471	0.940387	0.518211	0.711735	1	0.575537	0.716088	1	-0.734151	0.712314	1	0.00295455	0.00297515	0.00662457	0.00484964	0.00458446	0.00165851	chr5:156346293-156390266	-	-/-/-	-/n/-	-/n/-	-/-/-	-/n/-	no	T-cell immunoglobulin and mucin domain containing 4 [Source:HGNC Symbol;Acc:HGNC:25132]
ENSG00000145860	RNF145	protein_coding	0.539836	0.0703435	0.223808	0.213395	0.479905	0.85326	0.35668	0.172153	0.466416	-0.388462	0.20445	0.618642	0.442467	0.178797	0.534402	99.0083	143.939	114.792	127.884	75.6366	134.545	chr5:158584417-158637061	-	+/+/+	+/n/+	+/n/+	+/+/+	+/n/+	no	ring finger protein 145 [Source:HGNC Symbol;Acc:HGNC:20853]
ENSG00000145861	C1QTNF2	protein_coding	0.210543	0.784321	1	-0.539109	0.508123	0.891751	-0.222023	0.740222	1	-2.3848	0.00967997	0.0874735	-0.874021	0.333235	0.761298	0.448325	0.518797	0.307763	0.403159	0.085518	0.244424	chr5:159774758-159797648	-	-/+/+	-/n/+	-/n/+	-/-/-	+/n/+	no	C1q and tumor necrosis factor related protein 2 [Source:HGNC Symbol;Acc:HGNC:14325]
ENSG00000145863	GABRA6	protein_coding	-3.13506	0.0725494	0.228469	-3.13506	0.0952435	0.303433	-2.56656	0.0497383	0.188219	-0.471145	0.753128	1	-1.14692	0.52986	1	0.00396702	0	0	0.00249282	0.00259058	0.00140087	chr5:160974069-161129599	+	-/+/+	-/n/+	-/n/+	-/-/+	-/n/+	no	gamma-aminobutyric acid type A receptor alpha6 subunit [Source:HGNC Symbol;Acc:HGNC:4080]
ENSG00000145864	GABRB2	protein_coding	2.02919	0.0907883	0.266633	2.37955	0.0576851	0.217965	2.21056	0.0521006	0.194745	2.06152	0.095596	0.411646	0.57614	0.663208	1	0.00946299	0.0398871	0.0511254	0.0457355	0.0409393	0.0140571	chr5:160715436-160976050	-	-/+/+	-/n/+	-/n/+	-/-/+	-/n/+	no	gamma-aminobutyric acid type A receptor beta2 subunit [Source:HGNC Symbol;Acc:HGNC:4082]
ENSG00000145868	FBXO38	protein_coding	0.410472	0.189476	0.43301	0.387511	0.235752	0.528697	0.36069	0.196101	0.509664	0.0990355	0.758183	1	0.671356	0.0610972	0.281677	48.0683	63.8888	62.8802	61.9183	51.4839	76.5524	chr5:147763498-147822399	+	+/+/+	+/n/+	+/n/+	+/+/+	+/n/+	no	F-box protein 38 [Source:HGNC Symbol;Acc:HGNC:28844]
ENSG00000145879	SPINK7	retained_intron	4.01728	0.219725	0.478996	0	1	1	2.00864	0.999835	1	0	1	1	0	1	1	0	0.00823372	0	0.00411686	0	0	chr5:147691982-147695485	+	-/+/-	-/n/-	-/n/-	-/+/-	-/n/-	no	serine peptidase inhibitor, Kazal type 7 (putative) [Source:HGNC Symbol;Acc:HGNC:24643]
ENSG00000145882	PCYOX1L	retained_intron	-0.0703147	0.873392	1	-0.437099	0.353136	0.677792	-0.294033	0.446744	0.962359	-1.93616	0.000477478	0.0102409	0.410202	0.415497	0.863042	8.55096	8.14413	6.3158	7.07594	2.23411	11.3633	chr5:148737570-148749216	+	+/+/+	-/n/+	+/n/+	+/+/+	+/n/+	no	prenylcysteine oxidase 1 like [Source:HGNC Symbol;Acc:HGNC:28477]
ENSG00000145888	GLRA1	processed_transcript	-0.199547	0.869809	1	-0.204754	0.872806	1	-0.244552	0.817985	1	1.52796	0.222996	0.636543	-1.78149	0.280657	0.689018	0.0113021	0.00954444	0.0106492	0.00974415	0.0334214	0.00285015	chr5:151202074-151304403	-	-/-/-	-/n/-	-/n/+	-/-/-	-/n/+	no	glycine receptor alpha 1 [Source:HGNC Symbol;Acc:HGNC:4326]
ENSG00000145901	TNIP1	protein_coding	0.0648953	0.878919	1	-0.505096	0.267796	0.579158	-0.306434	0.410875	0.903081	-1.10549	0.0216759	0.155048	-0.304492	0.533841	1	73.6128	76.9999	51.8685	62.0984	34.2109	59.6062	chr5:150409506-150473138	-	+/+/-	-/n/-	-/n/+	-/-/-	+/n/-	no	TNFAIP3 interacting protein 1 [Source:HGNC Symbol;Acc:HGNC:16903]
ENSG00000145907	G3BP1	nonsense_mediated_decay	0.689912	0.0752633	0.234429	0.779902	0.0559739	0.213567	0.700436	0.0475357	0.182228	0.854764	0.0378317	0.226585	0.0110992	0.978947	1	289.593	467.167	497.235	471.633	523.718	291.829	chr5:151150606-151192346	+	+/+/+	+/n/+	+/n/+	+/+/+	+/n/+	no	G3BP stress granule assembly factor 1 [Source:HGNC Symbol;Acc:HGNC:30292]
ENSG00000145908	ZNF300	protein_coding	0.101352	0.833367	1	0.106656	0.833433	1	0.0456109	0.914555	1	1.19437	0.0276722	0.183175	0.0101244	0.985244	1	3.77787	4.05274	4.06801	3.92494	8.64605	3.80445	chr5:150273954-150284545	-	+/-/+	+/n/+	+/n/+	+/+/+	+/n/+	no	zinc finger protein 300 [Source:HGNC Symbol;Acc:HGNC:13091]
ENSG00000145911	N4BP3	protein_coding	-2.67683	0.00376717	0.0304964	-1.60689	0.0772126	0.264292	-2.52174	0.000911311	0.00961139	-2.05269	0.0289495	0.188849	-2.93547	0.0087032	0.0716499	3.79442	0.59326	1.24538	0.803685	0.914265	0.495569	chr5:177540444-177553088	+	-/+/+	-/n/+	+/n/+	-/+/+	+/n/+	no	NEDD4 binding protein 3 [Source:HGNC Symbol;Acc:HGNC:29852]
ENSG00000145912	NHP2	retained_intron	0.279279	0.452509	0.776672	0.794482	0.0509766	0.200813	0.408051	0.225698	0.567942	-0.576967	0.14734	0.527925	-0.37361	0.379997	0.824465	82.1412	99.6856	142.471	112.664	55.0649	63.4005	chr5:177576461-177580968	-	+/+/+	+/n/+	+/n/+	+/+/+	+/n/+	no	NHP2 ribonucleoprotein [Source:HGNC Symbol;Acc:HGNC:14377]
ENSG00000145916	RMND5B	protein_coding	-0.635688	0.0228369	0.103835	-0.53036	0.0677256	0.242213	-0.685301	0.00552524	0.0370174	-0.319578	0.259126	0.695163	-1.38842	0.000169051	0.00440722	29.3247	18.8743	20.3039	18.558	23.4979	11.2012	chr5:177557997-177577566	+	+/+/+	+/n/+	+/n/+	+/+/+	+/n/+	no	required for meiotic nuclear division 5 homolog B [Source:HGNC Symbol;Acc:HGNC:26181]
ENSG00000145919	BOD1	protein_coding	0.358277	0.266328	0.536807	-0.0814542	0.807015	1	0.0691048	0.805017	1	-0.216161	0.518629	1	-0.0127782	0.971684	1	42.6005	54.6096	40.2621	45.9	36.6727	42.2249	chr5:173034517-173043663	-	+/+/+	+/n/+	+/n/+	+/+/+	+/n/+	no	biorientation of chromosomes in cell division 1 [Source:HGNC Symbol;Acc:HGNC:25114]
ENSG00000145920	CPLX2	protein_coding	1.56141	0.344262	0.630444	2.92956	0.0873898	0.286408	2.07557	0.177854	0.476971	0.327954	0.856223	1	0.0776921	0.969972	1	0.00266442	0.0092676	0.0255273	0.0155569	0.00360906	0.00285015	chr5:175223313-175311023	+	-/-/-	-/n/-	+/n/+	-/-/-	-/n/+	no	complexin 2 [Source:HGNC Symbol;Acc:HGNC:2310]
ENSG00000145934	TENM2	protein_coding	3.15653	0.00392912	0.0314075	1.92377	0.0587078	0.22044	2.38742	0.0140138	0.0737481	2.95005	0.00711248	0.069914	11.57	3.57297e-08	1.2921e-05	0.0431801	0.389013	0.165385	0.266358	0.336922	132.752	chr5:166711804-167691162	+	+/-/-	-/n/-	-/n/-	-/-/-	-/n/-	no	teneurin transmembrane protein 2 [Source:HGNC Symbol;Acc:HGNC:29943]
ENSG00000145936	KCNMB1	protein_coding	3.21486	0.0676845	0.217703	0	1	1	1.60743	0.999754	1	0	1	1	6.57839	0.00130799	0.0183425	0	0.00381128	0	0.00190564	0	0.0466158	chr5:169801675-169816681	-	-/-/-	-/n/-	+/n/+	-/-/-	-/n/-	no	potassium calcium-activated channel subfamily M regulatory beta subunit 1 [Source:HGNC Symbol;Acc:HGNC:6285]
ENSG00000145945	FAM50B	protein_coding	-0.537814	0.534011	0.884173	-0.269785	0.767578	1	-0.398833	0.595267	1	-10.9322	9.7789e-08	2.10441e-05	-0.853673	0.399437	0.842028	4.46348	3.07434	3.70162	3.401	0.00181599	2.46979	chr6:3849620-3851551	+	+/+/+	-/n/+	+/n/+	+/+/-	+/n/+	no	family with sequence similarity 50 member B [Source:HGNC Symbol;Acc:HGNC:18789]
ENSG00000145949	MYLK4	protein_coding	0.759872	0.0924148	0.270066	-0.190314	0.676167	1	0.330278	0.396896	0.87885	-1.98821	0.000294743	0.0072549	-0.779342	0.129188	0.452239	0.915885	1.55118	0.802261	1.20653	0.230484	0.533377	chr6:2663863-2751200	-	-/+/-	-/n/-	+/n/-	-/+/-	-/n/-	no	myosin light chain kinase family member 4 [Source:HGNC Symbol;Acc:HGNC:27972]
ENSG00000145965	NA	NA	0	1	1	0	1	1	0	1	1	0	1	1	0	1	1	0	0	0	0	0	0	NA	NA	+/+/-	-/n/-	-/n/-	-/-/-	-/n/-	no	NA
ENSG00000145975	FAM217A	protein_coding	-1.43608	0.153194	0.378748	-1.00077	0.3338	0.65161	-1.27806	0.1299	0.379263	0.37006	0.706188	1	1.16807	0.269041	0.672787	0.0225634	0.00800741	0.010749	0.00901554	0.0292774	0.0513819	chr6:4049668-4087578	-	-/-/-	-/n/-	-/n/+	-/-/-	-/n/-	no	family with sequence similarity 217 member A [Source:HGNC Symbol;Acc:HGNC:21362]
ENSG00000145979	TBC1D7	protein_coding	-0.693315	0.1417	0.36018	-0.727943	0.146794	0.404768	-0.8341	0.0429027	0.168617	-0.524735	0.289132	0.739012	-4.21192	6.41339e-07	9.62639e-05	374.892	231.845	226.346	216.079	260.583	20.2293	chr6:13266774-13328815	-	+/+/+	+/n/+	+/n/+	+/+/+	+/n/+	no	TBC1 domain family member 7 [Source:HGNC Symbol;Acc:HGNC:21066]
ENSG00000145982	FARS2	protein_coding	-0.512799	0.114381	0.311966	0.0758334	0.820691	1	-0.165227	0.553143	1	-0.668896	0.0558491	0.293219	-0.652384	0.0850184	0.348506	37.3762	26.1952	39.3933	34.5532	23.509	23.7796	chr6:5261277-5771813	+	+/+/+	+/n/+	+/n/+	+/+/+	+/n/+	no	phenylalanyl-tRNA synthetase 2, mitochondrial [Source:HGNC Symbol;Acc:HGNC:21062]
ENSG00000145990	GFOD1	processed_transcript	-2.45463	0.000186547	0.00380749	-1.71631	0.0073804	0.0562559	-2.1964	5.39146e-05	0.00118408	-1.49645	0.0168167	0.129808	-2.89245	0.00031806	0.00682943	32.5434	5.93654	9.90292	7.38848	11.5339	4.38235	chr6:13358062-13487894	-	+/+/+	+/n/+	+/n/+	+/+/+	+/n/+	no	glucose-fructose oxidoreductase domain containing 1 [Source:HGNC Symbol;Acc:HGNC:21096]
ENSG00000145996	CDKAL1	protein_coding	-0.0806754	0.75328	1	0.531232	0.0597593	0.223043	0.285827	0.220943	0.558507	0.0375297	0.889687	1	-0.0929016	0.751186	1	50.0065	47.2867	72.2677	63.5459	51.3244	46.8878	chr6:20534688-21232635	+	+/+/+	+/n/+	+/n/+	+/+/+	+/n/+	no	CDK5 regulatory subunit associated protein 1 like 1 [Source:HGNC Symbol;Acc:HGNC:21050]
ENSG00000146001	NA	NA	6.43517	2.02792e-05	0.000840998	2.66632	0.0249285	0.125103	3.95164	0.999996	1	0.243123	0.841105	1	4.29559	0.00129511	0.0182214	0.00423346	0.42773	0.0308781	0.226216	0.00539309	0.0968472	NA	NA	-/-/-	-/n/+	-/n/+	-/-/-	-/n/-	no	NA
ENSG00000146005	PSD2	protein_coding	4.23656	0.00154155	0.0163025	6.2842	7.67525e-05	0.00289989	4.80082	0.00044702	0.00564164	3.08921	0.013037	0.108138	0.894443	0.457041	0.918804	0.0218002	0.419445	1.73472	0.910733	0.188926	0.0407391	chr5:139175406-139224051	+	-/-/+	-/n/+	+/n/+	-/-/+	+/n/+	no	pleckstrin and Sec7 domain containing 2 [Source:HGNC Symbol;Acc:HGNC:19092]
ENSG00000146006	LRRTM2	protein_coding	3.50167	0.000266989	0.00485679	2.0913	0.0141295	0.0861851	2.69153	0.00142128	0.0134117	0.194912	0.801239	1	4.08683	0.000105828	0.00319739	0.0829045	0.942709	0.353862	0.629993	0.0948518	1.41446	chr5:138204612-138211057	-	+/+/+	+/n/+	+/n/+	+/+/+	+/n/+	no	leucine rich repeat transmembrane neuronal 2 [Source:HGNC Symbol;Acc:HGNC:19409]
ENSG00000146007	ZMAT2	protein_coding	0.202245	0.539136	0.890875	0.296125	0.394447	0.735415	0.166371	0.56864	1	0.0351415	0.918801	1	0.503757	0.182034	0.540301	42.6618	49.0821	52.3822	48.4444	43.7138	60.4905	chr5:140078265-140086248	+	+/+/+	+/n/+	+/n/+	+/+/+	+/n/+	no	zinc finger matrin-type 2 [Source:HGNC Symbol;Acc:HGNC:26433]
ENSG00000146013	GFRA3	protein_coding	2.48823	0.0882438	0.261507	1.28863	0.362401	0.690339	1.77811	0.172759	0.467648	-1.21071	0.400388	0.859457	-0.920985	0.556641	1	0.0813605	0.459118	0.198782	0.318331	0.0349012	0.0426794	chr5:137588068-137610360	-	-/+/+	-/n/+	+/n/+	-/+/-	-/n/-	no	GDNF family receptor alpha 3 [Source:HGNC Symbol;Acc:HGNC:4245]
ENSG00000146021	KLHL3	processed_transcript	-0.606609	0.378295	0.675685	1.12061	0.134788	0.382608	0.210552	0.730732	1	-1.47246	0.0554158	0.29182	0.141832	0.855509	1	2.09022	1.37289	4.54563	2.83411	0.752932	2.30617	chr5:136953189-137071779	-	+/+/+	-/n/-	+/n/-	-/-/-	-/n/-	no	kelch like family member 3 [Source:HGNC Symbol;Acc:HGNC:6354]
ENSG00000146038	DCDC2	protein_coding	0.350408	0.62576	1	1.95557	0.0180132	0.100936	1.32904	0.0590956	0.21391	-0.654136	0.390661	0.846187	-0.426991	0.603958	1	0.358091	0.456399	1.38988	1.25529	0.227404	0.266281	chr6:24171984-24358280	-	+/+/+	-/n/+	+/n/+	-/-/+	+/n/+	no	doublecortin domain containing 2 [Source:HGNC Symbol;Acc:HGNC:18141]
ENSG00000146039	SLC17A4	protein_coding	2.8906	0.0733168	0.230204	2.71646	0.0993435	0.311826	3.0973	0.0442928	0.172652	0.769662	0.654815	1	-2.24558	0.342087	0.774586	0.00179766	0.0171487	0.0147148	0.0262122	0.00343326	0	chr6:25754927-25781419	+	-/-/-	-/n/-	-/n/-	-/-/-	-/n/-	no	solute carrier family 17 member 4 [Source:HGNC Symbol;Acc:HGNC:10932]
ENSG00000146047	NA	NA	1.94402	0.375774	0.672419	8.47086	0.00137122	0.0189515	4.94776	0.049302	0.187036	3.92316	0.102314	0.429481	3.29942	0.190725	0.556565	0	0.00128896	0.176398	0.0740527	0.00692908	0.00425103	NA	NA	-/-/-	-/n/-	-/n/+	-/-/-	-/n/-	no	NA
ENSG00000146049	NA	NA	0	1	1	1.45102	0.319889	0.637086	0.580409	0.999587	1	0	1	1	0	1	1	0	0	0.000705552	0.000282221	0	0	NA	NA	+/+/+	-/n/-	+/n/+	-/-/-	-/n/+	no	NA
ENSG00000146054	TRIM7	protein_coding	-1.86493	0.0103995	0.0609038	-0.496183	0.485233	0.860508	-2.46161	0.000241944	0.00358275	-8.93153	6.00826e-09	2.62708e-06	-1.59947	0.0549404	0.262122	5.00661	1.37404	3.54966	2.10689	0.00974966	1.65188	chr5:180620924-180632293	-	+/+/+	-/n/+	+/n/+	+/+/+	+/n/+	no	tripartite motif containing 7 [Source:HGNC Symbol;Acc:HGNC:16278]
ENSG00000146063	TRIM41	retained_intron	-0.699076	0.0975159	0.28004	-0.387529	0.375802	0.709222	-0.729447	0.0467313	0.179804	0.20582	0.635631	1	-1.18737	0.0206397	0.133133	20.5861	12.6802	15.7372	13.068	23.743	9.03917	chr5:180649499-180662809	+	+/+/+	+/n/+	+/n/+	+/+/+	+/n/+	no	tripartite motif containing 41 [Source:HGNC Symbol;Acc:HGNC:19013]
ENSG00000146066	HIGD2A	protein_coding	-0.546303	0.0513061	0.180411	-0.489254	0.096045	0.304845	-0.66507	0.00784509	0.0480486	-0.36612	0.206513	0.621647	-0.411051	0.1928	0.560224	29.835	20.4301	21.2541	19.4823	23.1478	22.438	chr5:175815748-175816772	+	+/+/+	+/n/+	+/n/+	+/+/+	+/n/+	no	HIG1 hypoxia inducible domain family member 2A [Source:HGNC Symbol;Acc:HGNC:28311]
ENSG00000146067	FAM193B	nonsense_mediated_decay	-0.81344	0.0412241	0.155236	-0.912593	0.0326089	0.148966	-0.995079	0.00486796	0.0336787	-10.0349	1.38568e-14	1.11078e-10	-1.20599	0.0123523	0.0920942	29.4545	16.7602	15.6467	15.2652	0.0275851	12.7675	chr5:176946789-176981542	-	+/+/+	+/n/+	+/n/+	-/-/-	+/n/+	no	family with sequence similarity 193 member B [Source:HGNC Symbol;Acc:HGNC:25524]
ENSG00000146070	PLA2G7	protein_coding	9.14476	0.000158973	0.00340206	-0.511749	0.746245	1	5.00458	0.00572714	0.0380692	-5.1742	0.0320052	0.202374	5.59627	0.00451111	0.0447788	0.0174839	10.0992	0.0116566	5.20167	0	0.862716	chr6:46671938-46703430	-	-/+/+	-/n/-	-/n/+	-/+/-	+/n/+	no	phospholipase A2 group VII [Source:HGNC Symbol;Acc:HGNC:9040]
ENSG00000146072	TNFRSF21	protein_coding	7.83733	3.3484e-12	3.90557e-08	6.15357	1.10858e-10	5.33196e-07	7.06316	9.22904e-12	2.0646e-08	5.36412	7.64751e-10	5.29241e-07	5.15061	1.971e-09	1.69284e-06	0.678216	155.223	48.3161	104.664	27.9539	24.1083	chr6:47199268-47277641	-	+/+/+	+/n/+	+/n/+	+/+/+	+/n/+	no	tumor necrosis factor receptor superfamily member 21 [Source:HGNC Symbol;Acc:HGNC:13469]
ENSG00000146083	RNF44	protein_coding	1.25175	0.0237283	0.10656	1.10108	0.0510504	0.201038	0.959082	0.0512204	0.192216	0.520801	0.336194	0.773015	-0.80147	0.181923	0.540119	7.26394	17.2985	15.583	15.2279	10.4222	4.16761	chr5:175953698-175965026	-	+/+/+	+/n/+	+/n/+	+/+/+	+/n/+	no	ring finger protein 44 [Source:HGNC Symbol;Acc:HGNC:19180]
ENSG00000146085	MUT	protein_coding	1.20448	0.000444663	0.0068636	1.53632	4.80849e-05	0.00213057	1.3887	3.71159e-05	0.000905663	0.852416	0.0100017	0.0893969	1.04577	0.00367928	0.0386169	17.0392	39.2678	49.4234	45.0142	30.765	35.1774	chr6:49398073-49430904	-	+/+/+	+/n/+	+/n/+	+/+/+	+/n/+	no	methylmalonyl-CoA mutase [Source:HGNC Symbol;Acc:HGNC:7526]
ENSG00000146090	RASGEF1C	protein_coding	2.15291	0.00134433	0.0148479	2.90063	0.000114011	0.00374183	2.16457	0.000708286	0.00797875	0.208514	0.724579	1	-1.29345	0.0612883	0.282328	0.381962	1.70041	2.85595	2.01573	0.441484	0.155523	chr5:179527795-179636153	-	-/-/+	-/n/+	+/n/+	-/-/+	+/n/+	no	RasGEF domain family member 1C [Source:HGNC Symbol;Acc:HGNC:27400]
ENSG00000146094	DOK3	retained_intron	-0.133631	0.862511	1	1.69001	0.0524586	0.204432	0.386052	0.58012	1	1.46423	0.0878038	0.390594	-0.899925	0.322727	0.745096	1.0386	0.946935	3.35186	1.83629	2.86662	0.556324	chr5:176928908-176938275	-	+/-/-	-/n/-	+/n/+	+/+/-	-/n/-	no	docking protein 3 [Source:HGNC Symbol;Acc:HGNC:24583]
ENSG00000146109	ABT1	protein_coding	-0.048272	0.905736	1	-0.219873	0.610215	1	-0.107249	0.764588	1	0.427848	0.325627	0.75989	-0.000619304	0.998936	1	15.9757	15.4499	13.7173	14.8639	21.4911	15.9689	chr6:26597180-26600278	+	+/+/+	+/n/+	+/n/+	+/+/+	+/n/+	no	activator of basal transcription 1 [Source:HGNC Symbol;Acc:HGNC:17369]
ENSG00000146112	PPP1R18	protein_coding	0.000141831	0.99964	1	-0.158474	0.633292	1	-0.160252	0.561529	1	-2.22063	1.253e-06	0.000144696	-0.788001	0.0392557	0.209207	43.6555	43.66	39.1139	39.7052	9.36584	25.2827	chr6:30644166-30655672	-	+/+/+	+/n/+	+/n/+	+/+/+	+/n/+	no	protein phosphatase 1 regulatory subunit 18 [Source:HGNC Symbol;Acc:HGNC:29413]
ENSG00000146122	DAAM2	protein_coding	-0.571142	0.19552	0.443017	0.120147	0.793443	1	-0.247283	0.516117	1	-2.26652	8.08384e-05	0.00294329	-6.70238	5.92346e-10	7.70001e-07	174.398	117.384	189.543	150.807	36.2449	1.67419	chr6:39760142-39872648	+	+/+/+	+/n/+	+/n/+	+/+/+	+/n/+	no	dishevelled associated activator of morphogenesis 2 [Source:HGNC Symbol;Acc:HGNC:18143]
ENSG00000146143	PRIM2	protein_coding	0.0827818	0.793149	1	0.464891	0.17129	0.446074	0.413978	0.154018	0.431992	0.589259	0.0869925	0.388332	0.560404	0.125662	0.444918	46.466	49.21	64.1334	67.2	69.9072	68.5228	chr6:57179603-57513375	+	+/+/+	+/n/+	+/n/+	+/+/+	+/n/+	no	primase (DNA) subunit 2 [Source:HGNC Symbol;Acc:HGNC:9370]
ENSG00000146147	MLIP	processed_transcript	-1.67591	0.011472	0.0650813	0.0656241	0.919152	1	-0.753134	0.159181	0.441759	-1.77407	0.0129251	0.107516	-3.02763	0.000708261	0.0118818	17.6757	5.53174	18.4976	12.8176	5.16762	2.16713	chr6:53794780-54131078	+	+/+/-	-/n/-	+/n/-	-/-/-	+/n/-	no	muscular LMNA-interacting protein [Source:HGNC Symbol;Acc:HGNC:21355]
ENSG00000146151	HMGCLL1	protein_coding	5.25476	0.0362731	0.142295	7.38454	0.00554488	0.0468292	6.28422	0.0117056	0.0646152	3.54387	0.160616	0.555028	10.2165	0.000607381	0.0107008	0	0.0183776	0.0822092	0.0484826	0.00521244	0.587537	chr6:55299167-55444012	-	-/+/+	-/n/-	-/n/+	-/-/-	-/n/+	no	3-hydroxymethyl-3-methylglutaryl-CoA lyase-like 1 [Source:HGNC Symbol;Acc:HGNC:21359]
ENSG00000146166	LGSN	protein_coding	7.83997	0.00371493	0.030233	6.4564	0.0143133	0.0868897	7.54381	0.00405697	0.0294755	11.5698	0.000218263	0.00583698	6.75864	0.0123354	0.0920408	0	0.112111	0.0437365	0.140857	1.5017	0.0531372	chr6:63985856-64029882	-	-/+/-	-/n/-	-/n/-	+/+/-	-/n/-	no	lengsin, lens protein with glutamine synthetase domain [Source:HGNC Symbol;Acc:HGNC:21016]
ENSG00000146192	FGD2	protein_coding	-1.05334	0.425174	0.73944	0.289463	0.826108	1	-0.263784	0.805831	1	-0.764845	0.577862	1	-4.72012	0.0475779	0.238205	0.0126649	0.00573316	0.0157652	0.0127338	0.00720908	0	chr6:36973422-36996846	+	+/-/-	-/n/-	+/n/-	-/-/-	-/n/-	no	FYVE, RhoGEF and PH domain containing 2 [Source:HGNC Symbol;Acc:HGNC:3664]
ENSG00000146197	SCUBE3	protein_coding	3.72128	0.0116176	0.0656374	4.3358	0.00570898	0.0477455	3.97817	0.00632111	0.0409823	-4.76602	0.00394229	0.0457118	0.206336	0.879084	1	0.449125	5.93005	9.07799	7.23652	0.0160379	0.518186	chr6:35182190-35220856	+	-/+/+	-/n/+	+/n/+	-/+/-	+/n/+	no	signal peptide, CUB domain and EGF like domain containing 3 [Source:HGNC Symbol;Acc:HGNC:13655]
ENSG00000146205	ANO7	retained_intron	-0.473329	0.404209	0.711247	0.204772	0.731431	1	-0.192118	0.697722	1	0.638944	0.291118	0.741703	1.0946	0.0967206	0.378301	1.10742	0.79752	1.27629	0.994744	1.72481	2.3656	chr2:242127924-242164792	+	-/-/-	-/n/-	+/n/+	-/-/-	-/n/-	no	anoctamin 7 [Source:HGNC Symbol;Acc:HGNC:31677]
ENSG00000146215	CRIP3	protein_coding	-2.74773	0.0739601	0.231551	-1.3434	0.361819	0.689545	-2.51825	0.0451806	0.175197	-6.07025	0.00894626	0.0828274	-6.07025	0.0245605	0.15054	0.0328379	0.0045142	0.0128074	0.00738006	0	0	chr6:43267448-43276535	-	-/+/+	-/n/-	+/n/-	-/-/-	-/n/-	no	cysteine rich protein 3 [Source:HGNC Symbol;Acc:HGNC:17751]
ENSG00000146216	TTBK1	protein_coding	-1.4467	0.171072	0.405938	-1.24193	0.2681	0.57957	-1.46847	0.101087	0.313556	-2.50308	0.0427367	0.245988	-0.111429	0.923432	1	0.0421021	0.0148586	0.0178365	0.0152762	0.0069586	0.0389835	chr6:43211418-43255997	+	-/-/-	-/n/-	-/n/+	-/-/-	-/n/+	no	tau tubulin kinase 1 [Source:HGNC Symbol;Acc:HGNC:19140]
ENSG00000146221	TCTE1	protein_coding	-0.27058	0.624416	0.998887	0.142605	0.806642	1	-0.120951	0.802945	1	3.04917	5.66505e-05	0.00230908	-1.21526	0.0725292	0.313868	0.368821	0.305682	0.407126	0.343112	3.05661	0.158494	chr6:44246480-44265458	-	-/-/+	-/n/+	+/n/+	-/-/-	-/n/+	no	t-complex-associated-testis-expressed 1 [Source:HGNC Symbol;Acc:HGNC:11693]
ENSG00000146223	RPL7L1	protein_coding	0.418924	0.303718	0.585207	0.142621	0.735391	1	0.197879	0.579732	1	0.00907161	0.982825	1	0.721695	0.12013	0.433287	111.924	149.634	123.553	131.194	112.63	184.576	chr6:42847356-42857663	+	+/+/+	+/n/+	+/n/+	+/+/+	+/n/+	no	ribosomal protein L7 like 1 [Source:HGNC Symbol;Acc:HGNC:21370]
ENSG00000146232	NFKBIE	protein_coding	0.803794	0.120404	0.323017	0.111444	0.831221	1	0.441807	0.32851	0.758884	0.561742	0.289824	0.740272	-1.20267	0.0483433	0.240626	9.6812	16.9007	10.4586	13.5711	14.2902	4.20592	chr6:44225903-44233500	-	+/+/+	+/n/+	+/n/+	+/+/+	+/n/+	no	NFKB inhibitor epsilon [Source:HGNC Symbol;Acc:HGNC:7799]
ENSG00000146233	CYP39A1	protein_coding	1.44699	0.0467106	0.169219	0.232477	0.742847	1	1.09915	0.0905	0.29179	-1.2431	0.0935664	0.406114	-2.37287	0.00838539	0.0697591	1.46443	3.99335	1.72084	3.72416	0.618327	0.282352	chr6:46517541-46620523	-	+/+/+	-/n/+	+/n/+	+/+/+	+/n/+	no	cytochrome P450 family 39 subfamily A member 1 [Source:HGNC Symbol;Acc:HGNC:17449]
ENSG00000146242	TPBG	protein_coding	-0.071369	0.947725	1	-2.69463	0.0360077	0.159384	-1.89672	0.0447685	0.174013	-4.35974	0.00283466	0.0360208	2.03659	0.112671	0.417855	8.2255	7.82844	1.26978	4.42569	0.400191	33.7488	chr6:83072923-83080545	+	+/+/+	-/n/+	+/n/+	-/-/+	+/n/+	no	trophoblast glycoprotein [Source:HGNC Symbol;Acc:HGNC:12004]
ENSG00000146243	IRAK1BP1	nonsense_mediated_decay	0.655927	0.202917	0.454727	0.380153	0.473647	0.844735	0.60973	0.188864	0.495138	-0.985143	0.0738818	0.351403	1.25378	0.0350364	0.193284	3.56487	5.61694	4.63964	5.54038	1.80061	8.50159	chr6:79577189-79656157	+	+/+/+	-/n/+	+/n/+	+/+/+	+/n/+	no	interleukin 1 receptor associated kinase 1 binding protein 1 [Source:HGNC Symbol;Acc:HGNC:17368]
ENSG00000146247	PHIP	processed_transcript	1.73299	9.25417e-06	0.000499829	2.05072	1.50985e-06	0.000229808	1.96999	5.90087e-07	4.81449e-05	1.97364	2.5727e-06	0.000247974	2.53911	1.26587e-07	3.17106e-05	25.1258	83.5231	104.1	101.294	98.6848	146.041	chr6:79645584-79787953	-	+/+/+	+/n/+	+/n/+	+/+/+	+/n/+	no	pleckstrin homology domain interacting protein [Source:HGNC Symbol;Acc:HGNC:15673]
ENSG00000146250	PRSS35	protein_coding	3.36062	0.0315868	0.129439	2.4928	0.102189	0.317331	2.97325	0.0410746	0.163144	-1.22044	0.448033	0.923088	1.94757	0.21616	0.602007	0.0133899	0.141735	0.0769318	0.112324	0.00551469	0.0526862	chr6:84222194-84235423	+	+/+/+	-/n/+	-/n/+	-/-/-	+/n/+	no	protease, serine 35 [Source:HGNC Symbol;Acc:HGNC:21387]
ENSG00000146263	MMS22L	retained_intron	0.262345	0.359883	0.650407	0.507084	0.0996131	0.312347	0.46395	0.0793045	0.265177	0.739473	0.0201779	0.147705	1.62243	3.57239e-05	0.00151052	33.1934	39.8132	47.1738	46.9462	55.419	102.202	chr6:97590037-97731093	-	+/+/+	-/n/+	+/n/+	+/+/+	+/n/+	no	MMS22 like, DNA repair protein [Source:HGNC Symbol;Acc:HGNC:21475]
ENSG00000146267	FAXC	protein_coding	0.305106	0.599436	0.967534	-0.259513	0.670112	1	0.141974	0.781728	1	0.54689	0.373627	0.822573	-1.09009	0.116292	0.426141	14.487	17.8993	12.1019	16.5549	21.1647	6.80473	chr6:99719045-99797938	-	+/+/+	+/n/+	+/n/+	+/+/+	+/n/+	no	failed axon connections homolog [Source:HGNC Symbol;Acc:HGNC:20742]
ENSG00000146276	GABRR1	protein_coding	-0.83511	0.489323	0.826165	0.633799	0.592929	1	-0.0554467	0.945692	1	0.486271	0.683816	1	0.517244	0.691721	1	0.00795312	0.00429842	0.0125402	0.00894589	0.0115927	0.0118191	chr6:89887220-89940997	-	-/-/-	-/n/-	-/n/-	-/-/-	-/n/-	no	gamma-aminobutyric acid type A receptor rho1 subunit [Source:HGNC Symbol;Acc:HGNC:4090]
ENSG00000146278	PNRC1	protein_coding	1.04779	0.00942656	0.0569754	0.355594	0.360932	0.688333	0.740186	0.0356581	0.146968	-1.64865	0.000323704	0.00778459	-0.43538	0.30529	0.718909	26.6702	55.1372	34.1251	45.6747	8.50584	19.7225	chr6:89790470-89794879	+	+/+/+	+/n/+	+/n/+	+/+/+	+/n/+	no	proline rich nuclear receptor coactivator 1 [Source:HGNC Symbol;Acc:HGNC:17278]
ENSG00000146281	PM20D2	protein_coding	0.765048	0.303588	0.584991	0.807601	0.298699	0.619021	0.836145	0.218434	0.553543	1.03347	0.188488	0.601851	1.98674	0.0235907	0.14667	9.83819	16.7199	17.22	17.6802	20.1387	38.9943	chr6:89855769-89875284	+	+/+/+	+/n/+	+/n/+	+/+/+	+/n/+	no	peptidase M20 domain containing 2 [Source:HGNC Symbol;Acc:HGNC:21408]
ENSG00000146282	RARS2	protein_coding	0.801023	0.0434659	0.160894	0.0910468	0.816974	1	0.500625	0.147502	0.418278	0.0324611	0.934198	1	0.466364	0.2757	0.682571	42.8475	74.6548	45.6387	62.2458	43.8224	59.1992	chr6:88224096-88299721	-	+/+/+	+/n/+	+/n/+	+/+/+	+/n/+	no	arginyl-tRNA synthetase 2, mitochondrial [Source:HGNC Symbol;Acc:HGNC:21406]
ENSG00000146285	SCML4	protein_coding	4.8318	0.00197511	0.0194487	8.55199	3.03717e-05	0.00157886	6.47371	0.000199381	0.00311149	8.2801	3.97463e-05	0.00178495	-2.865	0.0827118	0.342578	0.0576259	1.65402	21.7985	10.0268	18.0546	0.00751965	chr6:108025308-108145521	-	-/+/-	-/n/-	-/n/-	-/-/-	-/n/-	no	sex comb on midleg-like 4 (Drosophila) [Source:HGNC Symbol;Acc:HGNC:21397]
ENSG00000146350	NA	NA	-0.345879	0.398212	0.702959	0.550493	0.209243	0.494034	0.15573	0.667902	1	0.332129	0.442869	0.916218	-0.0387403	0.933509	1	9.81881	7.72553	14.3807	11.6976	12.3607	9.55857	NA	NA	+/+/+	+/n/+	+/n/+	+/+/+	+/n/+	no	NA
ENSG00000146352	CLVS2	protein_coding	0.936137	0.567937	0.927461	2.91167	0.101594	0.316086	1.19171	0.99671	1	1.52812	0.372402	0.820966	4.13686	0.0326406	0.183949	0.00987513	0.0192293	0.0788148	0.0411406	0.0298861	0.184298	chr6:123317116-123394072	+	-/+/+	-/n/-	-/n/+	-/-/-	-/n/+	no	clavesin 2 [Source:HGNC Symbol;Acc:HGNC:23046]
ENSG00000146360	NA	NA	0	1	1	0	1	1	0	1	1	0	1	1	0	1	1	0	0	0	0	0	0	NA	NA	-/-/-	-/n/-	-/n/+	-/-/-	-/n/+	no	NA
ENSG00000146373	RNF217	protein_coding	0.558958	0.343538	0.629573	0.00167945	0.997802	1	0.33076	0.525692	1	-0.402737	0.511602	1	0.636537	0.335556	0.76491	18.5355	27.3066	18.5571	23.7085	14.0205	28.8154	chr6:125283691-125413779	+	+/+/+	-/n/-	+/n/+	+/+/+	+/n/+	no	ring finger protein 217 [Source:HGNC Symbol;Acc:HGNC:21487]
ENSG00000146374	RSPO3	protein_coding	4.49972	0.0196035	0.0937431	4.41447	0.0255633	0.127306	4.56237	0.0141438	0.0742697	2.66105	0.159476	0.552986	9.20009	6.46698e-05	0.00227787	0	0.010933	0.0111585	0.0120666	0.00257495	0.290034	chr6:127439749-127518910	+	+/+/+	-/n/+	+/n/+	-/-/-	+/n/+	no	R-spondin 3 [Source:HGNC Symbol;Acc:HGNC:20866]
ENSG00000146376	ARHGAP18	protein_coding	1.42035	0.000908352	0.0113478	0.984615	0.0171221	0.0976952	1.25664	0.00121531	0.0119293	0.910293	0.0260432	0.175658	2.07916	4.23109e-05	0.0017027	25.7709	68.9766	50.9953	62.309	48.4348	108.899	chr6:129897277-130031370	-	+/+/+	+/n/+	+/n/+	+/+/+	+/n/+	no	Rho GTPase activating protein 18 [Source:HGNC Symbol;Acc:HGNC:21035]
ENSG00000146378	TAAR2	protein_coding	0	1	1	0	1	1	0	1	1	0	1	1	0	1	1	0	0	0	0	0	0	chr6:132938161-132945414	-	-/-/-	-/n/-	-/n/-	-/-/-	-/n/-	no	trace amine associated receptor 2 [Source:HGNC Symbol;Acc:HGNC:4514]
ENSG00000146383	NA	NA	2.50458	0.1534	0.379088	3.06786	0.0933971	0.299475	2.47943	0.999755	1	0	1	1	0	1	1	0	0.00258208	0.0036356	0.00274528	0	0	NA	NA	-/+/-	-/n/-	-/n/-	-/+/-	-/n/-	no	NA
ENSG00000146385	NA	NA	1.99114	0.205062	0.458002	1.48748	0.319538	0.636758	1.59056	0.999587	1	0	1	1	0	1	1	0	0.00150473	0.000832614	0.00108541	0	0	NA	NA	-/-/-	-/n/-	-/n/-	-/-/-	-/n/-	no	NA
ENSG00000146386	ABRACL	protein_coding	-1.39336	0.0104907	0.0612603	-1.95239	0.00158012	0.0207392	-1.64421	0.000621437	0.00721527	-1.49904	0.0104725	0.092447	-1.42687	0.0244686	0.150179	52.7559	20.0825	13.631	17.1564	18.6642	19.6215	chr6:139349819-139364439	+	+/+/+	+/n/+	+/n/+	+/+/+	+/n/+	no	ABRA C-terminal like [Source:HGNC Symbol;Acc:HGNC:21230]
ENSG00000146399	NA	NA	2.45167	0.151643	0.376162	0	1	1	1.22583	0.999695	1	0	1	1	0	1	1	0	0.00224852	0	0.00112426	0	0	NA	NA	+/+/-	-/n/-	-/n/-	+/+/-	-/n/-	no	NA
ENSG00000146409	SLC18B1	protein_coding	-2.15958	1.05773e-05	0.000545027	-2.4857	5.24377e-06	0.000492918	-2.37558	9.93444e-08	1.44903e-05	-2.4614	5.94715e-06	0.000451461	-8.21981	3.40591e-12	2.52022e-08	310.383	69.4699	55.4146	60.7401	56.3561	1.04056	chr6:133090509-133119701	-	+/+/+	+/n/+	+/n/+	+/+/+	+/n/+	no	solute carrier family 18 member B1 [Source:HGNC Symbol;Acc:HGNC:21573]
ENSG00000146410	MTFR2	protein_coding	-0.799207	0.0131779	0.0714969	-0.286652	0.372573	0.704485	-0.431681	0.108168	0.330364	-0.0751015	0.813658	1	0.382864	0.269699	0.673776	8.49812	4.8834	6.96673	6.73477	8.06706	11.0811	chr6:136552162-136571473	-	+/+/+	+/n/+	-/n/+	+/+/+	+/n/+	no	mitochondrial fission regulator 2 [Source:HGNC Symbol;Acc:HGNC:21115]
ENSG00000146411	SLC2A12	protein_coding	4.39054	0.00103439	0.0123743	3.45917	0.00588564	0.0486729	3.97708	0.00148935	0.0139146	3.37511	0.00682635	0.0678852	6.60729	5.27424e-05	0.00197875	0.0790332	1.66459	0.872545	1.30667	0.823363	7.74044	chr6:134309835-134373774	-	+/+/+	-/n/+	+/n/+	+/+/+	+/n/+	no	solute carrier family 2 member 12 [Source:HGNC Symbol;Acc:HGNC:18067]
ENSG00000146414	SHPRH	nonsense_mediated_decay	0.553808	0.116749	0.316389	0.34869	0.336304	0.655027	0.480041	0.128282	0.375818	1.13687	0.00429641	0.0486165	1.22788	0.0037486	0.039182	20.2582	29.7383	25.7969	28.3374	44.5491	47.4499	chr6:146185381-146285559	-	+/+/+	+/n/+	+/n/+	+/+/+	+/n/+	no	SNF2 histone linker PHD RING helicase [Source:HGNC Symbol;Acc:HGNC:19336]
ENSG00000146416	AIG1	protein_coding	1.30762	0.0102705	0.0603848	0.860856	0.0867103	0.284895	1.10795	0.015745	0.0803529	-4.22492	7.04939e-08	1.67121e-05	0.944657	0.0781376	0.329767	15.2737	37.8077	27.7392	33.2691	0.816351	29.3981	chr6:143381633-143661441	+	+/+/+	+/n/+	+/n/+	-/+/+	+/n/+	no	androgen-induced 1 [Source:HGNC Symbol;Acc:HGNC:21607]
ENSG00000146425	DYNLT1	protein_coding	1.07061	0.0783609	0.240534	-0.50462	0.408624	0.754964	0.354742	0.493344	1	-0.253693	0.675547	1	0.913596	0.167799	0.513611	30.1035	63.2276	21.2182	43.59	25.2491	56.7074	chr6:159057506-159065771	-	+/+/+	+/n/+	+/n/+	+/+/+	+/n/+	no	dynein light chain Tctex-type 1 [Source:HGNC Symbol;Acc:HGNC:11697]
ENSG00000146426	TIAM2	protein_coding	0.888733	0.0162214	0.0824605	0.709457	0.0584366	0.219889	0.86862	0.0103173	0.0589246	0.160056	0.656026	1	1.30634	0.00228752	0.0274371	16.5208	30.5894	27.0147	30.4748	18.4592	40.859	chr6:155153831-155578857	+	+/-/-	-/n/-	-/n/-	-/-/-	-/n/-	no	T-cell lymphoma invasion and metastasis 2 [Source:HGNC Symbol;Acc:HGNC:11806]
ENSG00000146433	TMEM181	protein_coding	0.119661	0.704219	1	-0.334542	0.318266	0.636295	-0.0515884	0.851984	1	0.0527117	0.873576	1	-0.0207392	0.953784	1	90.8108	98.6641	72.0159	88.7447	94.1902	89.5147	chr6:158957468-159056460	+	-/+/+	-/n/+	+/n/+	-/-/+	-/n/+	no	transmembrane protein 181 [Source:HGNC Symbol;Acc:HGNC:20958]
ENSG00000146453	PNLDC1	protein_coding	-0.419548	0.701228	1	-0.464706	0.688294	1	-0.319287	0.737252	1	7.33991	4.65997e-05	0.00201117	0.208842	0.866349	1	0.0816073	0.0609365	0.05857	0.0677848	13.2991	0.0943348	chr6:160221298-160241736	+	+/-/-	-/n/-	-/n/-	+/+/+	-/n/-	no	PARN like, ribonuclease domain containing 1 [Source:HGNC Symbol;Acc:HGNC:21185]
ENSG00000146457	WTAP	protein_coding	0.0563532	0.869409	1	-0.359121	0.325512	0.640691	-0.10773	0.720245	1	-0.0984137	0.785296	1	0.592051	0.135918	0.464865	54.3091	56.4724	42.3413	50.903	50.7279	81.8651	chr6:160146617-160177351	+	+/+/+	+/n/+	+/n/+	+/+/+	+/n/+	no	Wilms tumor 1 associated protein [Source:HGNC Symbol;Acc:HGNC:16846]
ENSG00000146463	NA	NA	1.06953	0.000210814	0.00414302	1.21725	7.80915e-05	0.00292635	1.20638	1.81293e-05	0.000540076	1.0191	0.000525052	0.0109483	1.39265	3.05963e-05	0.00135306	46.6059	97.8144	108.361	109.02	94.4548	122.369	NA	NA	+/+/+	+/n/+	+/n/+	+/+/+	+/n/+	no	NA
ENSG00000146469	VIP	protein_coding	3.7042	0.0936232	0.272431	0	1	1	1.8521	0.999742	1	3.58413	0.110967	0.448509	5.91136	0.0132199	0.0966462	0	0.00601893	0	0.00300947	0.00551469	0.0291448	chr6:153071933-153080900	+	-/-/-	-/n/-	-/n/-	-/-/-	-/n/-	no	vasoactive intestinal peptide [Source:HGNC Symbol;Acc:HGNC:12693]
ENSG00000146476	ARMT1	protein_coding	0.0793619	0.80651	1	0.0130966	0.96936	1	0.155135	0.590664	1	1.12749	0.00309547	0.0383323	0.187174	0.61131	1	26.8387	28.3563	27.0832	30.7731	58.6371	30.5567	chr6:151773422-151791236	+	+/+/+	+/n/+	+/n/+	+/+/+	+/n/+	no	acidic residue methyltransferase 1 [Source:HGNC Symbol;Acc:HGNC:17872]
ENSG00000146477	SLC22A3	protein_coding	2.21014	0.136868	0.351885	-2.21653	0.225311	0.512014	0.538969	0.751609	1	-1.65878	0.338744	0.776298	2.93814	0.0712576	0.309976	0.00971297	0.0469816	0.0014111	0.0333143	0.00275735	0.0770811	chr6:160769300-160876014	+	-/+/+	-/n/-	-/n/+	-/-/-	+/n/+	no	solute carrier family 22 member 3 [Source:HGNC Symbol;Acc:HGNC:10967]
ENSG00000146521	NA	NA	-3.04454	0.0972382	0.27949	-0.120826	0.940431	1	-1.20797	0.249646	0.61252	-3.04454	0.121912	0.473461	-3.04454	0.195453	0.565269	0.00338677	0	0.00282221	0.00611453	0	0	NA	NA	-/-/+	-/n/-	-/n/-	-/-/-	-/n/-	no	NA
ENSG00000146530	VWDE	protein_coding	3.91747	0.00185407	0.0186267	4.16137	0.00138386	0.0190361	4.04081	0.00103829	0.0105629	5.25039	0.000211035	0.00569949	8.15288	4.16464e-06	0.000338356	0.0126011	0.199523	0.235764	0.217927	0.503218	3.76595	chr7:12370511-12443567	-	+/+/+	-/n/+	-/n/+	-/-/-	+/n/+	no	von Willebrand factor D and EGF domains [Source:HGNC Symbol;Acc:HGNC:21897]
ENSG00000146535	GNA12	protein_coding	1.14777	0.000976403	0.0119087	0.484395	0.135155	0.383352	0.828433	0.00589604	0.0388868	-1.26405	0.000574283	0.0116767	0.505099	0.145393	0.481855	33.2269	73.6218	46.4842	60.4685	13.8345	47.1565	chr7:2767746-2883958	-	+/+/+	+/n/+	+/n/+	-/+/+	+/n/+	no	G protein subunit alpha 12 [Source:HGNC Symbol;Acc:HGNC:4380]
ENSG00000146540	C7orf50	retained_intron	0.740948	0.0819045	0.248352	0.150633	0.725157	1	0.435031	0.241867	0.5983	-0.566005	0.195419	0.611789	0.295974	0.522006	1	35.4153	59.1891	39.3127	48.9684	23.9224	43.48	chr7:1036622-1177896	-	+/+/+	+/n/+	+/n/+	+/+/+	+/n/+	no	chromosome 7 open reading frame 50 [Source:HGNC Symbol;Acc:HGNC:22421]
ENSG00000146555	SDK1	retained_intron	0.273035	0.802814	1	-4.6644	0.0017981	0.0226225	-2.49255	0.00995194	0.0572798	-6.74366	0.000118599	0.00383608	1.28514	0.302852	0.715612	20.5982	24.89	0.813176	12.7806	0.191716	50.1996	chr7:3341080-4308632	+	+/+/+	-/n/+	+/n/+	-/-/-	+/n/+	no	sidekick cell adhesion molecule 1 [Source:HGNC Symbol;Acc:HGNC:19307]
ENSG00000146556	NA	NA	-1.02487	0.00154077	0.0162979	-1.24465	0.000477092	0.00944891	-1.13553	9.50945e-05	0.00179822	-0.677438	0.0354241	0.217113	-2.12499	3.35251e-06	0.000293129	9.27319	4.55713	3.9131	4.23304	5.79813	2.12551	NA	NA	+/+/+	-/n/+	+/n/+	+/+/+	+/n/+	no	NA
ENSG00000146574	CCZ1B	protein_coding	1.98734	2.38035e-05	0.000931178	1.09268	0.00845928	0.061386	1.60163	0.000109327	0.00199746	-0.318485	0.405284	0.865892	0.158886	0.69802	1	11.7438	46.5658	25.0465	37.1408	9.41736	13.1111	chr7:6833765-6866401	-	-/+/+	-/n/+	+/n/+	+/+/+	+/n/+	no	CCZ1 homolog B, vacuolar protein trafficking and biogenesis associated [Source:HGNC Symbol;Acc:HGNC:21717]
ENSG00000146576	C7orf26	protein_coding	0.360905	0.288431	0.563945	-0.235129	0.506288	0.889337	0.0312523	0.915599	1	-0.0948332	0.787716	1	-0.96124	0.0201421	0.13066	21.3104	27.3676	18.1051	22.3799	19.9546	10.9451	chr7:6629648-6648357	+	+/+/+	+/n/+	+/n/+	+/+/+	+/n/+	no	chromosome 7 open reading frame 26 [Source:HGNC Symbol;Acc:HGNC:21702]
ENSG00000146587	RBAK	protein_coding	0.521323	0.121733	0.325441	0.453507	0.194737	0.478566	0.454629	0.131022	0.381578	0.593026	0.0944768	0.408362	0.343955	0.355014	0.792954	15.854	22.755	21.7098	21.7911	23.9145	20.1225	chr7:5085452-5109119	+	+/+/+	+/n/+	+/n/+	+/+/+	+/n/+	no	RB associated KRAB zinc finger [Source:HGNC Symbol;Acc:HGNC:17680]
ENSG00000146592	CREB5	processed_transcript	5.25384	3.50899e-06	0.000262554	4.27316	3.65328e-05	0.00178106	4.82807	5.58101e-06	0.000231405	4.61356	1.66758e-05	0.000949177	4.13847	6.87674e-05	0.00238207	1.01504	38.7462	19.6337	30.2984	24.8591	17.8841	chr7:28338940-28865511	+	+/+/-	-/n/-	-/n/-	-/+/-	-/n/-	no	cAMP responsive element binding protein 5 [Source:HGNC Symbol;Acc:HGNC:16844]
ENSG00000146618	NA	NA	0	1	1	0	1	1	0	1	1	0	1	1	0	1	1	0	0	0	0	0	0	NA	NA	-/+/+	-/n/-	+/n/+	-/-/-	-/n/+	no	NA
ENSG00000146648	EGFR	protein_coding	4.18899	0.00197046	0.0194186	-3.17639	0.012417	0.0790338	0.339467	0.717705	1	-2.12844	0.0700683	0.339982	6.82424	6.33484e-05	0.00224612	1.03697	18.9237	0.114187	9.51108	0.236779	117.57	chr7:55086714-55324313	+	+/-/+	+/n/+	-/n/+	-/-/-	+/n/+	no	epidermal growth factor receptor [Source:HGNC Symbol;Acc:HGNC:3236]
ENSG00000146666	LINC00525	antisense	8.38647	5.21379e-05	0.00160494	5.90703	0.00155896	0.0205654	6.55605	0.99962	1	0	1	1	11.0259	4.47416e-06	0.000355398	0	0.164786	0.0295078	0.0941962	0	1.02991	chr7:47801074-47806370	+	+/+/-	-/n/-	+/n/-	-/+/-	+/n/-	no	long intergenic non-protein coding RNA 525 [Source:HGNC Symbol;Acc:HGNC:40290]
ENSG00000146670	CDCA5	retained_intron	-0.931863	0.0117698	0.0662328	-0.121982	0.738114	1	-0.519612	0.0908326	0.292568	0.493279	0.185259	0.596332	-0.700059	0.0899649	0.361594	48.3807	25.3603	44.4581	35.1402	68.1029	29.7804	chr11:64833772-64851636	-	+/+/+	+/n/+	+/n/+	+/+/+	+/n/+	no	cell division cycle associated 5 [Source:HGNC Symbol;Acc:HGNC:14626]
ENSG00000146674	IGFBP3	protein_coding	10.0429	2.9933e-07	5.3812e-05	7.87604	3.59081e-06	0.000386802	8.59268	1.09976e-06	7.43433e-05	-4.90504	0.000327451	0.0078531	2.9261	0.0122526	0.0915864	0.522092	551.25	122.759	325.694	0.0169615	3.9712	chr7:45951949-45961473	-	+/+/+	+/n/+	+/n/+	+/+/+	+/n/+	no	insulin like growth factor binding protein 3 [Source:HGNC Symbol;Acc:HGNC:5472]
ENSG00000146676	NA	NA	1.49193	7.14805e-05	0.00199535	0.851458	0.0129015	0.0811409	1.15282	0.000415717	0.00535334	-0.167011	0.599748	1	-0.187367	0.586985	1	28.0991	79.0338	50.7001	64.2452	25.0274	24.6768	NA	NA	+/+/+	+/n/+	+/n/+	+/+/+	+/n/+	no	NA
ENSG00000146677	NA	NA	-1.02989	0.0267563	0.115463	-1.0705	0.0307897	0.143501	-1.04089	0.00964403	0.0559326	-0.149306	0.748321	1	0.749616	0.141902	0.47593	0.841912	0.412104	0.400799	0.409106	0.759081	1.41584	NA	NA	+/+/-	-/n/-	+/n/-	+/+/-	-/n/-	no	NA
ENSG00000146678	IGFBP1	protein_coding	10.5736	0.00046288	0.00707552	4.94938	0.0526871	0.204904	7.9435	0.0029927	0.0234399	0	1	1	2.79334	0.295051	0.703957	0	0.753727	0.0142247	0.387895	0	0.00285015	chr7:45927956-45933267	+	-/-/+	+/n/-	+/n/+	-/+/-	+/n/-	no	insulin like growth factor binding protein 1 [Source:HGNC Symbol;Acc:HGNC:5469]
ENSG00000146700	SSC4D	protein_coding	-0.234523	0.659475	1	0.0168566	0.976021	1	-0.194935	0.675723	1	0.789412	0.169894	0.571537	-1.58505	0.0198802	0.12945	0.256123	0.217356	0.258931	0.226495	0.443036	0.0849474	chr7:76018651-76039012	-	-/-/-	-/n/-	-/n/-	-/-/-	-/n/-	no	scavenger receptor cysteine rich family member with 4 domains [Source:HGNC Symbol;Acc:HGNC:14461]
ENSG00000146701	MDH2	protein_coding	0.961129	0.00518908	0.0379848	0.410559	0.21501	0.497635	0.575901	0.0491289	0.186559	-0.391719	0.236044	0.658144	-0.170843	0.628443	1	186.458	363.003	247.84	292.204	142.122	165.635	chr7:75677369-75696826	+	+/+/+	+/n/+	+/n/+	+/+/+	+/n/+	no	malate dehydrogenase 2 [Source:HGNC Symbol;Acc:HGNC:6971]
ENSG00000146707	POMZP3	protein_coding	1.57875	0.00333057	0.0279857	1.04203	0.0454764	0.185971	1.27134	0.00803524	0.0489235	-0.758135	0.135849	0.503231	-1.61403	0.00774538	0.0658354	3.65437	10.9172	7.52474	9.04256	2.16048	1.19346	chr7:76239303-76256578	-	+/-/+	+/n/+	+/n/+	+/+/+	+/n/+	no	POM121 and ZP3 fusion [Source:HGNC Symbol;Acc:HGNC:9203]
ENSG00000146722	AC006014,8	processed_transcript	0	1	1	2.66785	0.159824	0.427568	1.06714	0.99969	1	0	1	1	2.78567	0.167583	0.513163	0	0	0.00249784	0.000999137	0	0.00280175	chr7:75021229-75024708	-	-/-/-	-/n/-	-/n/-	-/+/-	-/n/-	no
ENSG00000146729	GBAS	protein_coding	1.29928	0.0119186	0.0667775	1.1404	0.0297179	0.140331	1.24132	0.00910846	0.053648	0.302031	0.540817	1	0.753545	0.161847	0.506978	55.0821	135.56	121.424	130.442	67.9096	92.8649	chr7:56019486-56067874	+	+/-/+	+/n/+	+/n/+	+/+/+	+/n/+	no	glioblastoma amplified sequence [Source:HGNC Symbol;Acc:HGNC:4179]
ENSG00000146731	CCT6A	protein_coding	1.25787	0.0001386	0.00310265	0.943756	0.00300631	0.0315821	1.10143	0.000212267	0.00326492	1.03583	0.0013875	0.0217023	0.42418	0.175248	0.52793	261.074	624.34	502.183	563.477	535.279	350.311	chr7:56119323-56131682	+	+/+/+	+/n/+	+/n/+	+/+/+	+/n/+	no	chaperonin containing TCP1 subunit 6A [Source:HGNC Symbol;Acc:HGNC:1620]
ENSG00000146733	PSPH	protein_coding	0.64435	0.111514	0.306555	-0.339552	0.41153	0.759094	0.109999	0.750042	1	0.538755	0.198204	0.615227	-0.0543941	0.902339	1	36.6794	57.3314	28.9871	42.4211	53.2851	35.3222	chr7:56078744-56119297	-	+/+/+	+/n/+	+/n/+	+/+/+	+/n/+	no	phosphoserine phosphatase [Source:HGNC Symbol;Acc:HGNC:9577]
ENSG00000146755	TRIM50	protein_coding	8.36891	0.000808919	0.0104573	3.73623	0.0568942	0.216029	5.3142	0.999999	1	0.290565	0.880617	1	1.47099	0.46584	0.930293	0.00576404	2.04665	0.0808396	1.05566	0.00705796	0.0167946	chr7:72726535-72742085	-	+/+/-	-/n/-	+/n/-	-/+/-	-/n/-	no	tripartite motif containing 50 [Source:HGNC Symbol;Acc:HGNC:19017]
ENSG00000146757	ZNF92	protein_coding	1.43752	0.000617593	0.00865891	0.66758	0.0847139	0.280744	1.09878	0.0027712	0.0221369	1.0191	0.0117856	0.100604	1.11112	0.0100158	0.0794542	7.74736	20.9848	12.3059	17.1103	15.7017	16.7359	chr7:64838712-64866038	+	+/+/+	+/n/+	+/n/+	+/+/+	+/n/+	no	zinc finger protein 92 [Source:HGNC Symbol;Acc:HGNC:13168]
ENSG00000146776	ATXN7L1	protein_coding	0.0526656	0.878362	1	-0.104929	0.772386	1	-0.0813145	0.78789	1	-0.20623	0.57082	1	-0.62792	0.123376	0.440129	22.9011	23.7525	21.2945	21.8467	19.8505	14.8193	chr7:105245514-105517050	-	+/+/+	+/n/+	+/n/+	+/+/+	+/n/+	no	ataxin 7 like 1 [Source:HGNC Symbol;Acc:HGNC:22210]
ENSG00000146802	TMEM168	protein_coding	0.800224	0.0243264	0.108388	0.807359	0.0289467	0.138031	0.69319	0.0296728	0.12817	-1.46655	0.000363259	0.00844449	-0.507517	0.190268	0.555617	27.035	47.0784	47.3122	44.6621	9.78218	19.0172	chr7:112402437-112430647	-	+/+/+	+/n/+	+/n/+	+/+/+	+/n/+	no	transmembrane protein 168 [Source:HGNC Symbol;Acc:HGNC:25826]
ENSG00000146809	ASB15	protein_coding	-1.16709	0.455698	0.780934	0.384736	0.79106	1	-0.74076	0.501126	1	1.13002	0.429654	0.898579	1.57012	0.305194	0.718795	0.00380387	0.00128896	0.00474156	0.0025411	0.00882879	0.0123344	chr7:123207064-123277951	+	-/+/-	-/n/-	-/n/-	-/-/-	-/n/-	no	ankyrin repeat and SOCS box containing 15 [Source:HGNC Symbol;Acc:HGNC:19767]
ENSG00000146826	C7orf43	protein_coding	-0.372321	0.44588	0.767556	-1.16347	0.0334369	0.15144	-0.916365	0.0348195	0.144422	-0.326011	0.527599	1	-1.74599	0.00614486	0.0560495	20.1163	15.5403	8.98059	11.6832	16.0475	5.99696	chr7:99752043-99756338	-	+/+/+	+/n/+	+/n/+	+/+/+	+/n/+	no	chromosome 7 open reading frame 43 [Source:HGNC Symbol;Acc:HGNC:25604]
ENSG00000146828	SLC12A9	protein_coding	0.012141	0.97604	1	-0.623439	0.15407	0.41774	-0.449032	0.206358	0.530107	-1.42219	0.00303807	0.0378554	-0.729834	0.128538	0.450899	30.0893	30.3436	19.5313	23.7073	11.2274	18.1429	chr7:100424442-100464631	+	+/+/+	+/n/+	+/n/+	+/+/+	+/n/+	no	solute carrier family 12 member 9 [Source:HGNC Symbol;Acc:HGNC:17435]
ENSG00000146830	GIGYF1	protein_coding	-1.27983	0.0340781	0.13648	-0.928265	0.137994	0.388295	-1.25628	0.0148198	0.0768794	-0.639652	0.298578	0.750255	-1.81926	0.0141317	0.101424	47.5979	19.6028	25.0117	20.6767	30.5514	13.4873	chr7:100277130-100287071	-	+/+/+	-/n/+	+/n/+	+/+/+	+/n/-	no	GRB10 interacting GYF protein 1 [Source:HGNC Symbol;Acc:HGNC:9126]
ENSG00000146833	TRIM4	protein_coding	1.33949	0.0014417	0.0155789	0.891298	0.0281884	0.13561	0.98655	0.0070496	0.0444095	-0.485328	0.212625	0.628048	0.59411	0.156281	0.501502	16.9864	42.9866	31.5075	35.3861	12.1338	25.6418	chr7:99474581-99517223	-	+/+/+	+/n/+	+/n/+	+/+/+	+/n/+	no	tripartite motif containing 4 [Source:HGNC Symbol;Acc:HGNC:16275]
ENSG00000146834	MEPCE	protein_coding	-0.652039	0.134395	0.347751	-0.853235	0.0693922	0.246502	-0.857969	0.0253038	0.113689	-0.155448	0.730011	1	-1.01978	0.0500684	0.246382	40.8029	25.966	22.586	23.1057	36.635	20.1235	chr7:100026413-100031741	+	+/+/+	+/n/+	+/n/+	+/+/+	+/n/+	no	methylphosphate capping enzyme [Source:HGNC Symbol;Acc:HGNC:20247]
ENSG00000146839	ZAN	protein_coding	-3.18953	0.00822006	0.0520074	-0.728193	0.481632	0.855777	-2.05105	0.0232192	0.106684	0.480995	0.627384	1	1.23531	0.247293	0.649574	0.0234094	0.00202279	0.0144561	0.00750607	0.0328653	0.0558749	chr7:100331249-100395419	+	-/-/-	-/n/-	-/n/-	-/-/-	-/n/-	no	zonadhesin (gene/pseudogene) [Source:HGNC Symbol;Acc:HGNC:12857]
ENSG00000146842	TMEM209	protein_coding	1.08002	0.00931972	0.0565616	1.75012	0.000236778	0.00603514	1.25189	0.00165219	0.0150403	0.704759	0.086449	0.386919	0.8529	0.0539991	0.259007	26.9623	57.0008	90.6987	67.7064	43.9454	48.6977	chr7:129804555-129847610	-	+/+/+	+/n/+	+/n/+	+/+/+	+/n/+	no	transmembrane protein 209 [Source:HGNC Symbol;Acc:HGNC:21898]
ENSG00000146856	AGBL3	nonsense_mediated_decay	0.424242	0.271133	0.543905	-0.368817	0.359458	0.686201	0.00457746	0.989073	1	0.34571	0.389621	0.844898	0.39116	0.365016	0.806999	2.20817	2.96339	1.71	2.31134	2.80626	2.89605	chr7:134671259-134832715	+	+/+/+	+/n/+	+/n/+	+/+/+	+/n/+	no	ATP/GTP binding protein-like 3 [Source:HGNC Symbol;Acc:HGNC:27981]
ENSG00000146857	STRA8	protein_coding	1.22061	0.218752	0.477667	0.356462	0.726256	1	0.557825	0.529772	1	-0.117953	0.908273	1	-2.53922	0.066658	0.296827	0.02893	0.0676645	0.0371391	0.0494002	0.0266291	0.0047179	chr7:134916731-134943244	+	+/+/-	-/n/-	+/n/-	-/-/-	-/n/-	no	stimulated by retinoic acid 8 [Source:HGNC Symbol;Acc:HGNC:30653]
ENSG00000146858	ZC3HAV1L	protein_coding	0.202261	0.669582	1	-0.0852352	0.863924	1	0.0397434	0.924036	1	-1.36691	0.0119001	0.101281	-0.641597	0.245943	0.647868	10.9465	12.5939	10.3183	11.3302	4.24384	7.01656	chr7:138710452-138720775	-	+/+/+	+/n/+	+/n/+	+/-/+	+/n/+	no	zinc finger CCCH-type containing, antiviral 1 like [Source:HGNC Symbol;Acc:HGNC:22423]
ENSG00000146859	TMEM140	protein_coding	-1.33172	0.0169224	0.0848583	-1.46575	0.0147862	0.0886555	-1.59728	0.00114468	0.0113917	-4.63537	1.8864e-07	3.55108e-05	-7.57647	4.22243e-09	2.95756e-06	17.6102	6.99576	6.37549	6.20904	0.708111	0.0917423	chr7:134832824-134850967	+	+/+/+	+/n/+	+/n/+	+/+/+	+/n/+	no	transmembrane protein 140 [Source:HGNC Symbol;Acc:HGNC:21870]
ENSG00000146872	TLK2	protein_coding	0.970475	0.000958886	0.0117592	0.816413	0.00549669	0.0466019	0.902834	0.000755698	0.00836328	0.327684	0.228989	0.646643	1.41521	5.00247e-05	0.00190502	38.4374	75.3182	67.6893	71.959	48.239	102.513	chr17:60536019-60692842	+	-/-/-	-/n/-	-/n/-	-/-/-	-/n/-	no	tousled like kinase 2 [Source:HGNC Symbol;Acc:HGNC:11842]
ENSG00000146904	EPHA1	retained_intron	-2.7594	0.163666	0.394749	2.04834	0.216714	0.500116	-0.386354	0.48388	1	1.19911	0.474177	0.957553	2.07506	0.238791	0.637155	0.00291312	0	0.0134875	0.00646333	0.00723652	0.013711	chr7:143087382-143105985	-	-/+/+	-/n/-	+/n/+	-/-/-	-/n/-	no	EPH receptor A1 [Source:HGNC Symbol;Acc:HGNC:3385]
ENSG00000146909	NOM1	retained_intron	0.60123	0.334731	0.623733	0.6002	0.356871	0.682754	0.515811	0.35538	0.807292	0.397623	0.5387	1	-0.179368	0.79703	1	20.1508	30.5695	30.5473	29.1995	26.5456	17.795	chr7:156742417-156765876	+	+/+/+	+/n/+	+/n/+	+/+/+	+/n/+	no	nucleolar protein with MIF4G domain 1 [Source:HGNC Symbol;Acc:HGNC:13244]
ENSG00000146910	CNPY1	protein_coding	1.17336	0.32624	0.614833	1.30324	0.294165	0.614034	0.483604	0.945724	1	6.52586	0.000239784	0.00626616	-6.24371	0.0102905	0.0810053	0.0370091	0.0847547	0.0911855	0.0788516	3.45011	0	chr7:155266901-155326557	-	-/+/+	-/n/+	+/n/+	-/+/-	-/n/+	no	canopy FGF signaling regulator 1 [Source:HGNC Symbol;Acc:HGNC:27786]
ENSG00000146918	NCAPG2	protein_coding	0.780729	0.070031	0.223109	0.84326	0.0617164	0.22803	0.796244	0.0433794	0.16989	0.289135	0.504892	0.998676	0.819434	0.0863605	0.352365	59.5429	102.295	106.826	103.456	72.756	105.077	chr7:158424003-158497520	-	+/+/+	+/n/+	+/n/+	+/+/+	+/n/+	no	non-SMC condensin II complex subunit G2 [Source:HGNC Symbol;Acc:HGNC:21904]
ENSG00000146926	ASB10	protein_coding	4.936	0.0418229	0.156682	0	1	1	3.01472	0.999641	1	3.76731	0.124645	0.480272	1.98814	0.421608	0.870965	0	0.0141785	0	0.00922596	0.00624204	0.00140087	chr7:150872785-150884919	-	-/-/-	-/n/-	+/n/-	-/-/-	-/n/+	no	ankyrin repeat and SOCS box containing 10 [Source:HGNC Symbol;Acc:HGNC:17185]
ENSG00000146938	NLGN4X	protein_coding	2.0597	0.104487	0.293069	1.538	0.225516	0.512311	1.07546	0.327135	0.756597	2.41612	0.0700308	0.339835	-5.59472	0.00293042	0.0327778	4.08638	17.0372	11.8675	13.2734	21.8125	0.084022	chrX:5758678-6146904	-	-/+/+	-/n/+	-/n/+	-/-/-	-/n/+	no	neuroligin 4, X-linked [Source:HGNC Symbol;Acc:HGNC:14287]
ENSG00000146950	SHROOM2	protein_coding	0.75323	0.160325	0.389192	0.72667	0.193049	0.476569	0.663034	0.169405	0.461035	-0.395613	0.471213	0.953296	-3.18976	6.88212e-05	0.0023828	20.6634	34.8295	34.1939	33.0987	15.7075	2.26416	chrX:9754496-9917483	+	+/+/+	-/n/+	+/n/+	-/+/+	+/n/+	no	shroom family member 2 [Source:HGNC Symbol;Acc:HGNC:630]
ENSG00000146955	RAB19	protein_coding	0.87415	0.490366	0.827447	2.02496	0.127791	0.369006	0.827854	0.984796	1	2.41025	0.0739179	0.351463	0.638831	0.657741	1	0.00859686	0.0162872	0.0358289	0.0224751	0.047561	0.0136626	chr7:140103843-140126050	+	-/+/-	-/n/-	-/n/-	-/+/-	+/n/-	no	RAB19, member RAS oncogene family [Source:HGNC Symbol;Acc:HGNC:19982]
ENSG00000146963	LUC7L2	protein_coding	1.00191	0.000887765	0.0111529	1.43279	2.8922e-05	0.0015329	1.1464	8.69819e-05	0.00168658	0.397965	0.156047	0.546026	0.489203	0.106232	0.401772	62.3601	124.886	168.354	140.08	82.1688	87.5331	chr7:139025105-139108198	+	+/+/+	+/n/+	+/n/+	+/+/+	+/n/+	no	LUC7-like 2 pre-mRNA splicing factor [Source:HGNC Symbol;Acc:HGNC:21608]
ENSG00000146966	DENND2A	protein_coding	0.773739	0.366552	0.659709	-2.00882	0.036512	0.160931	-0.981243	0.174422	0.471254	2.39943	0.0154502	0.122393	2.68413	0.0105056	0.0822607	14.1101	24.1245	3.50515	13.4925	74.4463	90.6874	chr7:140218220-140373793	-	+/+/+	+/n/+	+/n/+	+/+/+	+/n/+	no	DENN domain containing 2A [Source:HGNC Symbol;Acc:HGNC:22212]
ENSG00000147003	TMEM27	protein_coding	5.85356	0.000121252	0.00284551	2.29879	0.0476559	0.191904	4.23796	0.00104516	0.0106209	0.57476	0.592931	1	-0.900205	0.456669	0.918397	0.0865753	5.03284	0.42752	2.81884	0.129166	0.0463663	chrX:15645441-15683154	-	-/+/-	-/n/-	+/n/-	-/-/-	-/n/-	no	transmembrane protein 27 [Source:HGNC Symbol;Acc:HGNC:29437]
ENSG00000147010	SH3KBP1	protein_coding	1.91001	7.6765e-05	0.00208879	2.31072	1.19752e-05	0.000855664	2.11737	9.95048e-06	0.000349334	0.576512	0.161628	0.557127	1.79245	0.000365954	0.00749309	36.0049	135.311	178.633	157.861	53.6921	124.723	chrX:19552093-19905719	-	+/+/+	+/n/+	+/n/+	+/+/+	+/n/+	no	SH3 domain containing kinase binding protein 1 [Source:HGNC Symbol;Acc:HGNC:13867]
ENSG00000147027	TMEM47	protein_coding	7.97348	7.70177e-06	0.000439943	1.56299	0.155892	0.421012	5.04932	0.000274626	0.00393878	0.454474	0.667923	1	3.83827	0.00383273	0.039789	0.17494	44.0807	0.518903	22.6115	0.239868	2.5081	chrX:34645181-34675405	-	+/+/+	-/n/+	+/n/+	-/-/-	+/n/+	no	transmembrane protein 47 [Source:HGNC Symbol;Acc:HGNC:18515]
ENSG00000147036	LANCL3	protein_coding	9.45205	4.19028e-06	0.00029502	1.93187	0.129247	0.371784	5.66927	0.000274626	0.00393878	0.736457	0.55743	1	8.00401	2.47517e-05	0.00116258	0.0107047	7.75631	0.0416495	3.89837	0.0180043	2.84248	chrX:37430822-37543716	+	-/-/+	-/n/+	-/n/+	-/-/-	+/n/+	no	LanC like 3 [Source:HGNC Symbol;Acc:HGNC:24767]
ENSG00000147041	SYTL5	protein_coding	6.36834	9.96086e-06	0.000524166	5.09118	9.16049e-05	0.00324317	5.72914	1.94155e-05	0.000568023	-1.66905	0.0877896	0.390554	7.89514	1.63645e-06	0.000178073	0.527379	43.6103	17.9936	30.7942	0.165558	125.661	chrX:37865835-37988072	+	-/-/-	-/n/-	-/n/-	-/-/-	-/n/-	no	synaptotagmin like 5 [Source:HGNC Symbol;Acc:HGNC:15589]
ENSG00000147044	CASK	protein_coding	1.89074	2.26172e-06	0.000194254	1.1208	0.00130328	0.0183743	1.59746	7.1991e-06	0.000275571	0.474528	0.131487	0.495361	2.0917	1.72476e-06	0.000184551	23.0029	85.3019	50.0245	72.1057	31.9619	98.0517	chrX:41374187-41782716	-	+/+/+	+/n/+	+/n/+	-/+/+	+/n/+	no	calcium/calmodulin dependent serine protein kinase [Source:HGNC Symbol;Acc:HGNC:1497]
ENSG00000147050	KDM6A	protein_coding	0.0974446	0.71077	1	0.439357	0.122065	0.357299	0.328748	0.170711	0.463657	0.119648	0.665569	1	1.41465	7.32681e-05	0.00249573	30.0585	32.1589	40.7592	38.5761	32.6577	80.1355	chrX:44732757-44971847	+	+/+/+	+/n/+	+/n/+	+/+/+	+/n/+	no	lysine demethylase 6A [Source:HGNC Symbol;Acc:HGNC:12637]
ENSG00000147059	SPIN2A	protein_coding	2.14824	0.165719	0.397953	2.21782	0.165273	0.436895	2.39278	0.105992	0.325153	-4.68658	0.0504236	0.274378	0.605931	0.721531	1	0.012253	0.0552729	0.0579499	0.0761008	0	0.0187266	chrX:57160963-57164058	-	-/-/+	-/n/-	-/n/+	-/-/+	-/n/-	no	spindlin family member 2A [Source:HGNC Symbol;Acc:HGNC:20694]
ENSG00000147065	MSN	protein_coding	0.865685	0.000747523	0.00988668	0.204976	0.38402	0.720591	0.463408	0.0281894	0.123425	-0.320162	0.179204	0.588078	0.806424	0.00345876	0.036886	310.934	566.586	358.404	448.425	249.052	543.784	chrX:64808257-64961791	+	-/+/-	-/n/-	-/n/-	-/-/-	+/n/-	no	moesin [Source:HGNC Symbol;Acc:HGNC:7373]
ENSG00000147081	AKAP4	processed_transcript	3.21486	0.121453	0.325036	0	1	1	1.60743	0.999792	1	0	1	1	0	1	1	0	0.00381128	0	0.00190564	0	0	chrX:49955406-49965664	-	-/+/-	-/n/-	-/n/-	-/-/-	-/n/-	no	A-kinase anchoring protein 4 [Source:HGNC Symbol;Acc:HGNC:374]
ENSG00000147082	CCNB3	protein_coding	-0.0551892	0.922684	1	0.0865509	0.885293	1	-0.0522634	0.916836	1	-1.06592	0.0891322	0.39449	-0.83526	0.214934	0.599791	0.65022	0.625491	0.690601	0.632076	0.310306	0.364191	chrX:49967364-50094909	+	+/+/+	-/n/-	-/n/+	-/+/+	+/n/-	no	cyclin B3 [Source:HGNC Symbol;Acc:HGNC:18709]
ENSG00000147099	HDAC8	nonsense_mediated_decay	0.222193	0.373401	0.669131	0.0409978	0.874729	1	0.0492591	0.821368	1	-0.533138	0.0500682	0.273062	0.647491	0.0278802	0.164858	29.7313	34.6816	30.5884	31.3048	20.5456	46.5726	chrX:71549366-71792953	-	+/+/+	+/n/+	+/n/+	-/+/+	+/n/+	no	histone deacetylase 8 [Source:HGNC Symbol;Acc:HGNC:13315]
ENSG00000147100	SLC16A2	protein_coding	-0.187471	0.772951	1	-0.12672	0.853464	1	-0.06406	0.910821	1	-6.96445	5.64808e-08	1.40754e-05	2.25766	0.00570364	0.0531386	4.09654	3.59722	3.75219	4.01457	0.0323579	19.5921	chrX:73641085-73753752	+	+/+/+	+/n/+	+/n/+	-/-/-	+/n/+	no	solute carrier family 16 member 2 [Source:HGNC Symbol;Acc:HGNC:10923]
ENSG00000147113	CXorf36	protein_coding	-1.54162	0.202107	0.45336	2.03512	0.117059	0.34736	0.283682	0.576714	1	0.650403	0.626181	1	2.45496	0.0749204	0.320591	0.000971039	0	0.00535185	0.00285297	0.00173227	0.00735882	chrX:45007619-45060146	-	-/-/-	-/n/-	-/n/-	-/-/-	-/n/-	no	chromosome X open reading frame 36 [Source:HGNC Symbol;Acc:HGNC:25866]
ENSG00000147117	ZNF157	protein_coding	1.51602	0.0801904	0.244643	1.53503	0.0868907	0.285296	1.5365	0.0569255	0.208074	-0.955476	0.277499	0.723211	-2.95835	0.0107026	0.0833959	0.107815	0.308876	0.313284	0.313583	0.0553995	0.0134776	chrX:47229982-47273704	+	-/-/-	-/n/-	-/n/-	-/-/-	-/n/-	no	zinc finger protein 157 [Source:HGNC Symbol;Acc:HGNC:12942]
ENSG00000147118	ZNF182	protein_coding	0.101545	0.760274	1	0.0550297	0.875087	1	0.126722	0.667791	1	1.06641	0.00569144	0.0596256	1.42459	0.000861861	0.0136134	3.46951	3.72258	3.60426	3.80726	7.26645	9.31435	chrX:47834250-47863377	-	+/+/+	+/n/+	+/n/+	+/+/+	+/n/+	no	zinc finger protein 182 [Source:HGNC Symbol;Acc:HGNC:13001]
ENSG00000147119	CHST7	protein_coding	0.785656	0.13066	0.340953	-2.13632	0.000669986	0.0118211	-0.616982	0.158817	0.440952	-2.47183	0.000165786	0.00481511	2.29273	0.000512932	0.00951426	0.795015	1.37114	0.18059	0.784869	0.142865	3.89733	chrX:46433219-46457843	+	-/+/+	-/n/+	+/n/+	-/-/-	+/n/+	no	carbohydrate sulfotransferase 7 [Source:HGNC Symbol;Acc:HGNC:13817]
ENSG00000147121	KRBOX4	protein_coding	1.12804	0.000419809	0.00659963	0.336712	0.244559	0.542315	0.779626	0.00423484	0.0303846	0.309539	0.283552	0.731719	0.907591	0.00630458	0.0570305	8.37109	18.2965	10.5718	14.8438	10.3745	15.7039	chrX:46306292-46356857	+	+/+/+	+/n/+	+/n/+	+/-/+	+/n/+	no	KRAB box domain containing 4 [Source:HGNC Symbol;Acc:HGNC:26007]
ENSG00000147123	NDUFB11	protein_coding	-0.917875	0.0113239	0.0644703	-1.42142	0.000628124	0.0113545	-1.12921	0.000551321	0.0065806	-1.00211	0.00984631	0.0884639	-0.194957	0.61509	1	80.6326	42.6775	30.1037	37.3645	40.2572	70.4405	chrX:47001615-47004903	-	+/+/+	+/n/+	+/n/+	+/+/+	+/n/+	no	NADH:ubiquinone oxidoreductase subunit B11 [Source:HGNC Symbol;Acc:HGNC:20372]
ENSG00000147124	ZNF41	processed_transcript	0.62526	0.041978	0.15711	0.0629129	0.837129	1	0.415442	0.121864	0.361986	0.974503	0.00403996	0.0464912	1.80764	1.2644e-05	0.00073983	4.4218	6.82087	4.619	6.0155	8.6892	15.4807	chrX:47305278-47342345	-	+/+/+	+/n/+	+/n/+	+/+/+	+/n/+	no	zinc finger protein 41 [Source:HGNC Symbol;Acc:HGNC:13107]
ENSG00000147127	RAB41	protein_coding	2.45322	0.173124	0.406794	0	1	1	1.22661	0.999618	1	2.19525	0.223853	0.638181	2.78567	0.158464	0.5058	0	0.0022571	0	0.00112855	0.00174791	0.00280175	chrX:69501943-69504852	+	-/-/-	-/n/-	-/n/-	-/-/-	-/n/-	no	RAB41, member RAS oncogene family [Source:HGNC Symbol;Acc:HGNC:18293]
ENSG00000147130	ZMYM3	protein_coding	-0.233285	0.529411	0.878266	-0.015093	0.969151	1	-0.150763	0.642637	1	0.0889477	0.819825	1	0.470121	0.268521	0.671981	38.9425	33.1284	38.5371	35.1845	41.4191	53.9444	chrX:70459474-70474996	-	+/+/+	+/n/+	+/n/+	+/+/+	+/n/+	no	zinc finger MYM-type containing 3 [Source:HGNC Symbol;Acc:HGNC:13054]
ENSG00000147133	TAF1	processed_transcript	1.31431	0.000219169	0.00424874	1.13927	0.00126712	0.0180086	1.21746	0.000189808	0.00300451	0.771644	0.0198899	0.146151	1.00279	0.00569266	0.053062	23.3499	58.0681	51.4336	54.4286	39.8636	46.7908	chrX:70586114-70752224	+	+/+/+	+/n/+	+/n/+	+/+/+	+/n/+	no	TATA-box binding protein associated factor 1 [Source:HGNC Symbol;Acc:HGNC:11535]
ENSG00000147138	NA	NA	5.03943	0.039597	0.150887	0	1	1	2.51971	0.99971	1	4.38792	0.0765205	0.358333	0	1	1	0	0.0152451	0	0.00762257	0.00988514	0	NA	NA	-/+/-	-/n/-	-/n/-	-/+/-	-/n/-	no	NA
ENSG00000147140	NONO	protein_coding	0.390663	0.0594722	0.199521	0.299157	0.161052	0.42977	0.290668	0.110804	0.336544	0.509878	0.0215994	0.154673	0.617119	0.0104693	0.0820554	368.69	483.351	453.646	454.282	524.989	565.501	chrX:70503042-70521018	+	+/+/+	+/n/+	+/n/+	+/+/+	+/n/+	no	non-POU domain containing, octamer-binding [Source:HGNC Symbol;Acc:HGNC:7871]
ENSG00000147144	CCDC120	protein_coding	0.517787	0.309751	0.593787	0.604605	0.259087	0.566075	0.601213	0.194354	0.506123	0.448682	0.398652	0.856959	-0.902957	0.130318	0.454215	1.75844	2.51813	2.67362	2.68143	2.40014	0.940192	(hg38)chrX:49053572-49069857	NA	+/+/+	-/n/+	+/n/+	+/+/+	+/n/+	no	coiled-coil domain containing 120 [Source:HGNC Symbol;Acc:HGNC:28910]
ENSG00000147145	LPAR4	protein_coding	2.47493	0.104825	0.293784	1.13715	0.455971	0.820367	1.93385	0.165801	0.454648	1.76277	0.24923	0.679631	4.25287	0.0159936	0.110826	0.0138017	0.0774906	0.031318	0.0587509	0.0474249	0.26852	chrX:78003206-78012591	+	+/+/+	-/n/-	-/n/-	-/+/-	-/n/+	no	lysophosphatidic acid receptor 4 [Source:HGNC Symbol;Acc:HGNC:4478]
ENSG00000147155	EBP	protein_coding	-1.90032	1.09566e-05	0.000557651	-2.1842	5.16732e-06	0.000489906	-1.99518	2.62621e-07	2.84168e-05	-2.4508	1.09015e-06	0.000130593	0.10797	0.780588	1	102.932	27.5736	22.6483	25.9849	18.8269	110.931	chrX:48379546-48387104	+	+/-/+	+/n/+	+/n/+	+/-/+	+/n/+	no	emopamil binding protein (sterol isomerase) [Source:HGNC Symbol;Acc:HGNC:3133]
ENSG00000147160	NA	NA	5.22629	0.0298757	0.124609	0	1	1	2.61315	0.999748	1	0	1	1	3.30273	0.186939	0.549249	0	0.018887	0	0.00944351	0	0.00427523	NA	NA	-/-/-	-/n/-	-/n/-	-/-/-	-/n/-	no	NA
ENSG00000147162	OGT	protein_coding	-0.737585	0.00536746	0.038853	-0.870788	0.0024349	0.0276598	-0.822911	0.000542544	0.00650498	0.230669	0.373669	0.822591	-0.141973	0.610829	1	152.58	91.5087	83.4381	86.4578	179.034	138.28	chrX:70752933-70795747	+	+/+/+	+/n/+	+/n/+	+/+/+	+/n/+	no	O-linked N-acetylglucosamine (GlcNAc) transferase [Source:HGNC Symbol;Acc:HGNC:8127]
ENSG00000147164	SNX12	processed_transcript	-0.610403	0.0255288	0.111937	-1.16391	0.000302445	0.00705813	-0.959926	0.000198171	0.00309965	-0.974928	0.0016171	0.0241734	-0.434202	0.15449	0.498424	73.7731	48.3221	32.9248	39.3192	37.533	54.5996	chrX:70279094-70288273	-	+/+/+	+/n/+	+/n/+	+/+/+	+/n/+	no	sorting nexin 12 [Source:HGNC Symbol;Acc:HGNC:14976]
ENSG00000147166	ITGB1BP2	protein_coding	-0.231033	0.640266	1	-0.395428	0.451522	0.81428	-0.531924	0.219101	0.554758	1.22253	0.0280889	0.185017	-0.758195	0.194905	0.564295	0.40769	0.347509	0.309546	0.304339	0.952068	0.240856	chrX:70521584-70525221	+	-/-/-	-/n/-	-/n/-	-/-/-	-/n/-	no	integrin subunit beta 1 binding protein 2 [Source:HGNC Symbol;Acc:HGNC:6154]
ENSG00000147168	IL2RG	protein_coding	4.98416	0.00754157	0.0489642	1.60291	0.39964	0.742601	2.98191	0.999742	1	-1.51332	0.412375	0.875249	1.87667	0.35815	0.797571	0.000846692	0.0440111	0.00394074	0.0235818	0	0.00497554	chrX:70327254-70331958	-	-/-/-	-/n/-	-/n/-	-/-/-	-/n/-	no	interleukin 2 receptor subunit gamma [Source:HGNC Symbol;Acc:HGNC:6010]
ENSG00000147174	ACRC	protein_coding	-1.00824	0.0251125	0.110785	-1.16748	0.0163669	0.0946608	-1.24701	0.00183927	0.0162991	-0.164458	0.71505	1	-1.6359	0.00363563	0.0382853	1.59387	0.792131	0.708806	0.703092	1.42207	0.512477	chrX:70798261-70833433	+	-/-/-	-/n/-	-/n/-	-/-/-	-/n/-	no	acidic repeat containing [Source:HGNC Symbol;Acc:HGNC:15805]
ENSG00000147180	ZNF711	protein_coding	2.20699	0.0873713	0.259722	-3.38021	0.0332059	0.150699	-0.364534	0.703291	1	0.0467454	0.970298	1	2.99108	0.0375495	0.202678	0.0483929	0.224343	0.00495934	0.116292	0.0499606	0.387798	chrX:84498997-84528368	+	-/+/+	-/n/-	-/n/+	-/-/-	-/n/+	no	zinc finger protein 711 [Source:HGNC Symbol;Acc:HGNC:13128]
ENSG00000147183	CPXCR1	protein_coding	0	1	1	0	1	1	0.394606	0.999812	1	0	1	1	4.61042	0.0580606	0.272244	0	0	0	0.000712236	0	0.0114006	chrX:88002226-88009786	+	-/-/-	-/n/-	-/n/+	-/-/-	-/n/-	no	CPX chromosome region, candidate 1 [Source:HGNC Symbol;Acc:HGNC:2332]
ENSG00000147202	DIAPH2	protein_coding	0.0477731	0.938313	1	1.45864	0.0363276	0.160349	0.61445	0.280547	0.671568	-1.16929	0.0859182	0.385468	0.735124	0.297735	0.707973	39.1846	40.5039	107.699	67.4479	17.4228	65.2245	chrX:95939662-96859996	+	+/+/+	+/n/+	+/n/+	+/+/+	+/n/+	no	diaphanous related formin 2 [Source:HGNC Symbol;Acc:HGNC:2877]
ENSG00000147206	NXF3	protein_coding	8.29921	0.000831587	0.0106488	-1.54581	0.483632	0.858411	3.3767	0.964285	1	0.649438	0.775996	1	5.23675	0.0198033	0.129132	0.000991756	0.454078	0	0.227039	0.00174791	0.053774	chrX:102330738-102348157	-	-/-/-	-/n/-	-/n/-	-/-/-	-/n/-	no	nuclear RNA export factor 3 [Source:HGNC Symbol;Acc:HGNC:8073]
ENSG00000147223	RIPPLY1	protein_coding	4.21077	0.0422274	0.15773	3.19279	0.12072	0.35472	3.77711	0.0550663	0.20289	0	1	1	4.59865	0.036311	0.198156	0	0.00865276	0.00352776	0.00644972	0	0.0112554	chrX:106143293-106146565	-	-/-/-	-/n/-	+/n/-	-/-/-	-/n/-	no	ripply transcriptional repressor 1 [Source:HGNC Symbol;Acc:HGNC:25117]
ENSG00000147224	PRPS1	protein_coding	0.364533	0.248961	0.512751	0.21352	0.515277	0.901467	0.230254	0.40834	0.898935	-0.982104	0.00617951	0.0632644	1.04568	0.0061119	0.055892	44.9895	57.9225	52.1663	53.2989	22.7753	92.874	chrX:106871737-106894256	+	+/+/+	+/n/+	+/n/+	-/+/+	+/n/+	no	phosphoribosyl pyrophosphate synthetase 1 [Source:HGNC Symbol;Acc:HGNC:9462]
ENSG00000147231	CXorf57	protein_coding	-0.131821	0.795454	1	0.494096	0.362539	0.690521	0.132451	0.769614	1	-0.623259	0.253933	0.686746	-3.58059	1.69123e-05	0.000898817	8.20995	7.49292	11.5635	9.19697	5.32977	0.685824	chrX:105855160-105922672	+	+/+/+	+/n/+	+/n/+	-/-/+	-/n/+	no	chromosome X open reading frame 57 [Source:HGNC Symbol;Acc:HGNC:25486]
ENSG00000147234	NA	NA	3.8601	0.00551873	0.0396645	0.529704	0.649866	1	2.4854	0.035203	0.145588	-6.98548	0.000925476	0.0162307	2.95857	0.0294737	0.17128	0.0621508	0.908739	0.0893561	0.557774	0	0.48627	NA	NA	-/-/-	-/n/-	-/n/-	-/-/-	-/n/-	no	NA
ENSG00000147246	HTR2C	protein_coding	4.09852	0.00137224	0.0150635	7.50806	8.32924e-06	0.000661746	5.11371	0.000173825	0.00281307	6.06001	6.19357e-05	0.00245369	9.00099	1.64218e-06	0.000178494	0.0137198	0.245453	2.6025	1.16586	0.953618	7.32639	chrX:113818551-114144624	+	-/+/+	-/n/+	-/n/+	-/-/-	-/n/+	no	5-hydroxytryptamine receptor 2C [Source:HGNC Symbol;Acc:HGNC:5295]
ENSG00000147251	DOCK11	protein_coding	1.15652	0.0406885	0.153863	-0.509003	0.363233	0.691391	0.295961	0.530706	1	0.262173	0.636676	1	1.1324	0.0663377	0.295946	11.9455	26.6296	8.39363	17.3645	14.3262	26.1879	chrX:117629861-117820126	+	+/+/+	+/n/+	+/n/+	-/-/+	+/n/+	no	dedicator of cytokinesis 11 [Source:HGNC Symbol;Acc:HGNC:23483]
ENSG00000147255	IGSF1	protein_coding	5.23876	0.00211087	0.0203868	6.56812	0.000480756	0.00949858	4.8174	1	1	0.692617	0.630813	1	9.31043	3.3793e-05	0.00144652	0.00909256	0.364468	0.918708	0.549717	0.0151657	6.14686	chrX:130407480-130533677	-	-/-/-	-/n/-	-/n/-	-/-/-	-/n/-	no	immunoglobulin superfamily member 1 [Source:HGNC Symbol;Acc:HGNC:5948]
ENSG00000147256	ARHGAP36	protein_coding	5.07337	0.0205862	0.0968994	6.38565	0.00522765	0.045226	5.09095	0.999704	1	6.19392	0.00635149	0.0645101	8.22482	0.000792315	0.012818	0	0.0159471	0.0420376	0.0247886	0.0356987	0.147287	chrX:130192216-130223857	+	-/-/-	-/n/-	-/n/-	-/-/-	-/n/+	no	Rho GTPase activating protein 36 [Source:HGNC Symbol;Acc:HGNC:26388]
ENSG00000147257	GPC3	protein_coding	6.58521	5.82968e-05	0.00172814	5.64053	0.000237025	0.00603825	5.85966	0.000115971	0.00208519	2.6941	0.0270477	0.180357	0.940947	0.427597	0.878895	0.0618511	5.99113	3.11283	4.29447	0.40341	0.119422	chrX:132669773-133119922	-	-/+/+	-/n/+	+/n/+	-/-/+	-/n/+	no	glypican 3 [Source:HGNC Symbol;Acc:HGNC:4451]
ENSG00000147262	NA	NA	-2.22469	0.170822	0.40557	-2.22469	0.202617	0.487641	-2.22469	0.0943591	0.300128	-2.22469	0.200328	0.615227	-2.22469	0.283936	0.689697	0.00169338	0	0	0	0	0	NA	NA	-/-/-	-/n/-	-/n/-	-/-/-	-/n/-	no	NA
ENSG00000147274	RBMX	protein_coding	0.762431	0.00296959	0.0258372	0.761839	0.00418421	0.0391779	0.738573	0.00166386	0.0151179	0.315762	0.198832	0.615227	1.41593	1.27377e-05	0.0007426	110.024	186.638	186.562	183.789	136.943	293.579	chrX:135930163-135962923	-	+/+/+	+/n/+	+/n/+	+/-/+	+/n/+	no	RNA binding motif protein, X-linked [Source:HGNC Symbol;Acc:HGNC:9910]
ENSG00000147316	MCPH1	protein_coding	-0.326864	0.272265	0.543958	-0.260302	0.40598	0.75119	-0.256166	0.323634	0.750431	-0.209556	0.50227	0.995183	0.370031	0.274172	0.680137	31.0564	24.76	25.9292	26.1123	26.8576	40.1368	chr8:6264113-6501144	+	+/+/+	+/n/+	+/n/+	+/+/+	+/n/+	no	microcephalin 1 [Source:HGNC Symbol;Acc:HGNC:6954]
ENSG00000147324	MFHAS1	protein_coding	-0.66482	0.0780926	0.240024	-0.0527423	0.891303	1	-0.352897	0.272764	0.656876	0.0999879	0.795701	1	0.454069	0.27951	0.687389	22.6351	14.2772	21.8221	18.1406	24.2595	31.008	chr8:8640864-8751155	-	+/+/+	+/n/+	+/n/+	+/+/+	+/n/+	no	malignant fibrous histiocytoma amplified sequence 1 [Source:HGNC Symbol;Acc:HGNC:16982]
ENSG00000147364	FBXO25	protein_coding	-0.961748	0.0214549	0.0995215	-0.637743	0.136963	0.386546	-0.815362	0.0223316	0.103771	-0.105919	0.799544	1	-1.99803	0.000336047	0.00707978	49.6661	25.4999	31.9211	28.383	46.1504	12.4331	chr8:356428-421225	+	+/+/+	-/n/+	+/n/+	+/+/+	+/n/+	no	F-box protein 25 [Source:HGNC Symbol;Acc:HGNC:13596]
ENSG00000147378	FATE1	protein_coding	3.80476	0.0607352	0.202207	0	1	1	1.90238	0.999731	1	0	1	1	0	1	1	0	0.00630269	0	0.00315134	0	0	chrX:150884507-150891666	+	-/-/-	-/n/-	-/n/-	-/-/-	-/n/-	no	fetal and adult testis expressed 1 [Source:HGNC Symbol;Acc:HGNC:24683]
ENSG00000147380	NA	NA	0	1	1	0	1	1	0	0.999797	1	0	1	1	0	1	1	0	0	0	0	0	0	NA	NA	-/-/-	-/n/-	-/n/-	-/-/-	-/n/-	no	NA
ENSG00000147381	MAGEA4	protein_coding	6.17129	0.0136795	0.0734023	17.52	6.0563e-06	0.000537435	10.6978	0.000259563	0.00377427	16.8354	8.39862e-06	0.000577088	9.29388	0.00102793	0.0154256	0	0.0349292	92.8784	37.172	57.7871	0.309466	chrX:151080981-151093642	+	-/-/-	-/n/-	+/n/+	-/-/+	-/n/-	no	MAGE family member A4 [Source:HGNC Symbol;Acc:HGNC:6802]
ENSG00000147382	NA	NA	-0.09835	0.810994	1	-0.690657	0.122703	0.358625	-0.435261	0.228444	0.573009	-0.845294	0.062607	0.316609	-0.478855	0.316944	0.736718	27.4476	25.6389	17.0057	20.9038	15.2771	19.6949	NA	NA	+/+/+	+/n/+	+/n/+	+/+/+	+/n/+	no	NA
ENSG00000147383	NSDHL	protein_coding	-0.22666	0.485604	0.821414	-0.336132	0.330738	0.647423	-0.333514	0.242957	0.600185	-0.804207	0.0268034	0.179262	1.10945	0.00554297	0.0520811	29.3296	25.0653	23.2339	23.4451	16.7962	63.2831	chrX:151999511-152038273	+	+/+/+	+/n/+	+/n/+	+/+/+	+/n/+	no	NAD(P) dependent steroid dehydrogenase-like [Source:HGNC Symbol;Acc:HGNC:13398]
ENSG00000147394	ZNF185	protein_coding	1.43849	0.094386	0.274036	1.36861	0.122184	0.357559	1.51491	0.0595537	0.215187	0.19975	0.81384	1	-0.0380844	0.96685	1	1.069	2.89876	2.76087	3.15129	1.22789	1.04119	chrX:152082986-152142024	+	-/-/-	-/n/-	-/n/-	-/-/-	+/n/-	no	zinc finger protein 185 (LIM domain) [Source:HGNC Symbol;Acc:HGNC:12976]
ENSG00000147400	CETN2	protein_coding	1.00187	0.0315309	0.129291	0.309775	0.499685	0.880311	0.623673	0.123673	0.366028	-0.782006	0.0983469	0.419046	1.30374	0.0131059	0.0960392	18.7372	37.5233	23.2252	29.9103	10.8966	46.257	chrX:151995517-151999321	-	+/+/+	+/n/+	+/n/+	+/+/+	+/n/+	no	centrin 2 [Source:HGNC Symbol;Acc:HGNC:1867]
ENSG00000147402	NA	NA	3.05427	0.0272466	0.11696	6.16915	0.000422947	0.00877041	4.41355	0.00288796	0.0228045	-1.53928	0.287134	0.736273	5.79487	0.000802189	0.0129364	0.0166938	0.142663	1.23887	0.598218	0.00551469	0.955858	NA	NA	-/-/-	-/n/-	-/n/+	-/-/-	-/n/+	no	NA
ENSG00000147403	RPL10	protein_coding	1.10706	0.0122209	0.0679002	0.835369	0.0594441	0.222222	0.872339	0.0262022	0.116603	-0.237453	0.576176	1	0.424564	0.354895	0.792838	635.748	1369.44	1134.37	1195.63	539.268	853.28	chrX:153618315-153637504	+	-/-/-	-/n/-	-/n/-	-/+/+	-/n/-	no	ribosomal protein L10 [Source:HGNC Symbol;Acc:HGNC:10298]
ENSG00000147408	CSGALNACT1	protein_coding	5.84973	7.52341e-07	9.74034e-05	5.6163	1.40843e-06	0.00022174	5.61704	7.93929e-07	5.88588e-05	2.13221	0.00893193	0.0827219	0.989792	0.2111	0.592719	0.811036	46.7989	39.8074	41.1041	3.55715	1.61109	chr8:19261672-19615540	-	+/+/+	-/n/+	+/n/+	-/+/+	+/n/+	no	chondroitin sulfate N-acetylgalactosaminyltransferase 1 [Source:HGNC Symbol;Acc:HGNC:24290]
ENSG00000147416	ATP6V1B2	protein_coding	0.0629204	0.762855	1	0.241065	0.278385	0.594468	0.17681	0.344532	0.787819	-0.894361	0.000446092	0.00977257	-1.19198	5.53652e-05	0.0020421	260.927	272.558	308.38	296.257	140.374	114.208	chr8:20054878-20084330	+	+/+/+	+/n/+	+/n/+	+/+/+	+/n/+	no	ATPase H+ transporting V1 subunit B2 [Source:HGNC Symbol;Acc:HGNC:854]
ENSG00000147419	CCDC25	nonsense_mediated_decay	1.21741	0.0213849	0.0993096	0.826654	0.117506	0.34831	1.0076	0.0338553	0.141381	1.03602	0.0539896	0.286996	0.83476	0.136904	0.466909	22.6432	52.6521	40.1596	46.0237	46.4318	40.3859	chr8:27590835-27630170	-	+/+/+	+/n/+	+/n/+	+/+/+	+/n/+	no	coiled-coil domain containing 25 [Source:HGNC Symbol;Acc:HGNC:25591]
ENSG00000147421	HMBOX1	protein_coding	-0.138104	0.731866	1	-0.209047	0.623863	1	-0.186871	0.597025	1	-0.607613	0.163255	0.560623	-0.532453	0.258194	0.664854	50.6407	46.0176	43.8094	44.5278	33.2344	35.0117	chr8:28747911-28922281	+	+/+/+	+/n/+	+/n/+	+/+/+	+/n/+	no	homeobox containing 1 [Source:HGNC Symbol;Acc:HGNC:26137]
ENSG00000147432	CHRNB3	protein_coding	0.334087	0.804595	1	-3.40842	0.0829062	0.276863	-0.918058	0.312784	0.731287	1.0869	0.4382	0.91021	1.7985	0.227632	0.620659	0.00481569	0.0058003	0	0.00646133	0.010642	0.0177286	chr8:42552519-42592550	+	-/+/-	-/n/-	-/n/-	-/-/-	-/n/-	no	cholinergic receptor nicotinic beta 3 subunit [Source:HGNC Symbol;Acc:HGNC:1963]
ENSG00000147434	CHRNA6	protein_coding	5.29652	0.00458284	0.0349237	5.22292	0.00542749	0.0462192	5.03602	0.00486922	0.0336826	-1.12695	0.444392	0.918419	-3.5642	0.0606203	0.280217	0.467495	18.3929	17.4776	16.5582	0.213848	0.0391443	chr8:42607763-42651535	-	-/-/-	-/n/-	-/n/-	-/-/-	-/n/-	no	cholinergic receptor nicotinic alpha 6 subunit [Source:HGNC Symbol;Acc:HGNC:15963]
ENSG00000147437	GNRH1	protein_coding	-2.96733	3.65279e-06	0.000269667	-2.71694	3.30745e-05	0.00167539	-2.73277	3.4897e-07	3.42889e-05	-0.37008	0.463102	0.942228	-0.465734	0.39772	0.839753	1.04333	0.133144	0.158128	0.163654	0.807118	0.755316	chr8:25276776-25282170	-	-/-/-	-/n/-	-/n/-	-/-/-	-/n/-	no	gonadotropin releasing hormone 1 [Source:HGNC Symbol;Acc:HGNC:4419]
ENSG00000147439	BIN3	protein_coding	-0.196939	0.558877	0.915963	-0.497342	0.170561	0.444877	-0.30219	0.307032	0.720795	-0.780523	0.037113	0.223926	-1.8463	0.000125675	0.00360547	109.642	95.6513	77.6712	89.5008	63.8285	30.4915	chr8:22477931-22526661	-	+/+/+	+/n/+	+/n/+	+/+/+	+/n/+	no	bridging integrator 3 [Source:HGNC Symbol;Acc:HGNC:1054]
ENSG00000147443	DOK2	retained_intron	-3.91764	0.00222556	0.0211652	-6.36879	0.00027478	0.00664293	-4.84191	2.89912e-05	0.000757477	-5.90543	0.000406939	0.00915459	-3.93025	0.0112443	0.0861036	0.186834	0.0114339	0.00166523	0.00816361	0.00257495	0.0117465	chr8:21766384-21771371	-	+/+/-	-/n/-	-/n/-	-/-/-	+/n/-	no	docking protein 2 [Source:HGNC Symbol;Acc:HGNC:2991]
ENSG00000147454	SLC25A37	retained_intron	-0.321997	0.206643	0.460251	-0.271934	0.310467	0.62846	-0.312148	0.161888	0.446797	-0.0076415	0.976987	1	0.86829	0.00515329	0.0493495	27.2244	21.7784	22.5473	21.9376	27.0806	49.6985	chr8:23386318-23432976	+	+/+/+	+/n/+	+/n/+	+/+/+	+/n/+	no	solute carrier family 25 member 37 [Source:HGNC Symbol;Acc:HGNC:29786]
ENSG00000147457	CHMP7	protein_coding	-0.32831	0.318018	0.60461	-0.639438	0.0738667	0.25666	-0.484949	0.0947277	0.301042	-0.660324	0.0655804	0.3259	0.263782	0.478398	0.94738	54.6981	43.5651	35.1138	39.3134	34.6093	65.6719	chr8:23101150-23119512	+	+/+/+	-/n/+	+/n/+	+/+/+	+/n/+	no	charged multivesicular body protein 7 [Source:HGNC Symbol;Acc:HGNC:28439]
ENSG00000147459	DOCK5	protein_coding	2.19813	0.000998133	0.0120754	1.0057	0.096596	0.305938	1.61671	0.00550495	0.0369251	-1.30848	0.0350977	0.215745	2.34712	0.00109611	0.0161481	41.7772	191.71	83.8853	138.704	16.8671	212.568	chr8:25042238-25275598	+	+/+/+	+/n/+	+/n/+	-/+/+	+/n/+	no	dedicator of cytokinesis 5 [Source:HGNC Symbol;Acc:HGNC:23476]
ENSG00000147465	STAR	protein_coding	1.01798	0.47855	0.811766	0.0820413	0.956224	1	0.571043	0.663095	1	1.60638	0.280312	0.727126	-0.350957	0.845138	1	0.00580745	0.0119722	0.0058283	0.00902966	0.0183825	0.00427523	chr8:38001167-38008783	-	+/+/+	-/n/-	+/n/-	-/-/-	+/n/-	no	steroidogenic acute regulatory protein [Source:HGNC Symbol;Acc:HGNC:11359]
ENSG00000147471	PROSC	protein_coding	0.572004	0.170592	0.40557	0.178422	0.676372	1	0.464979	0.211323	0.540035	0.155564	0.715756	1	1.10419	0.0228464	0.143377	23.943	35.5935	27.095	33.6827	26.6692	51.4728	chr8:37620111-37637283	+	+/+/+	+/n/+	+/n/+	+/+/+	+/n/+	no	proline synthetase cotranscribed homolog (bacterial) [Source:HGNC Symbol;Acc:HGNC:9457]
ENSG00000147475	ERLIN2	protein_coding	0.814482	0.0163984	0.0830488	0.206521	0.533144	0.92516	0.520023	0.0766133	0.258887	0.043265	0.895659	1	0.884389	0.0187896	0.124345	42.5015	74.7462	49.0425	62.229	43.7954	78.4574	chr8:37594117-37616619	+	+/+/+	+/n/+	+/n/+	+/+/+	+/n/+	no	ER lipid raft associated 2 [Source:HGNC Symbol;Acc:HGNC:1356]
ENSG00000147481	SNTG1	nonsense_mediated_decay	2.29573	0.0514591	0.180804	1.52498	0.188687	0.470197	1.69768	0.108208	0.330434	-0.283966	0.8024	1	3.0608	0.019884	0.129465	0.0543803	0.268397	0.156797	0.200478	0.0445126	0.456732	chr8:50822349-51706678	+	-/+/-	-/n/-	-/n/+	-/-/-	+/n/+	no	syntrophin gamma 1 [Source:HGNC Symbol;Acc:HGNC:13740]
ENSG00000147485	PXDNL	protein_coding	1.5636	0.0097359	0.0583002	0.396793	0.487686	0.864093	0.84002	0.101064	0.313492	0.413615	0.469654	0.951075	0.0255955	0.966727	1	0.650941	1.92492	0.856984	1.33766	0.867125	0.66251	chr8:52232138-52722005	-	-/-/-	-/n/-	-/n/-	-/-/-	-/n/-	no	peroxidasin like [Source:HGNC Symbol;Acc:HGNC:26359]
ENSG00000147488	ST18	retained_intron	3.09207	0.0100377	0.0594815	-2.57472	0.0683541	0.243727	0.546193	0.675486	1	0.954125	0.393161	0.84963	2.29542	0.0598046	0.277754	0.0144659	0.125991	0.00247967	0.0657682	0.028267	0.0722828	chr8:53023399-53373519	-	-/-/-	-/n/-	-/n/-	-/-/-	+/n/-	no	ST18, C2H2C-type zinc finger [Source:HGNC Symbol;Acc:HGNC:18695]
ENSG00000147509	RGS20	processed_transcript	-0.678979	0.122924	0.32748	-1.53153	0.00284676	0.0305048	-1.08442	0.00609354	0.0398695	-0.0978045	0.829444	1	-0.928607	0.0739766	0.318111	46.104	28.7968	15.9473	22.6199	43.0821	24.2212	chr8:54764368-54871863	+	-/+/-	-/n/-	-/n/-	+/+/-	+/n/-	no	regulator of G-protein signaling 20 [Source:HGNC Symbol;Acc:HGNC:14600]
ENSG00000147526	TACC1	retained_intron	-0.385427	0.275059	0.545046	-0.509043	0.177067	0.454342	-0.444693	0.150313	0.424409	-0.191273	0.605054	1	-0.731115	0.0809563	0.337973	217.6	166.584	152.905	160.016	190.581	131.091	chr8:38585704-38710546	+	+/+/-	-/n/-	-/n/-	-/-/-	-/n/-	no	transforming acidic coiled-coil containing protein 1 [Source:HGNC Symbol;Acc:HGNC:11522]
ENSG00000147533	GOLGA7	protein_coding	0.907896	0.0453741	0.165946	0.313046	0.48802	0.864494	0.678689	0.0911777	0.293307	-0.22684	0.614272	1	0.205037	0.671878	1	43.6546	81.9096	54.2333	71.3502	37.3029	50.3214	chr8:41347915-41368499	+	+/+/+	+/n/+	+/n/+	+/+/+	+/n/+	no	golgin A7 [Source:HGNC Symbol;Acc:HGNC:24876]
ENSG00000147535	PLPP5	protein_coding	0.0828464	0.902583	1	-1.08163	0.142799	0.397682	-0.490876	0.403339	0.890188	-0.198429	0.780913	1	-0.625904	0.425833	0.876832	22.793	24.14	10.769	17.52	19.8641	14.77	chr8:38120648-38126761	-	+/+/+	+/n/+	+/n/+	+/+/+	+/n/+	no	phospholipid phosphatase 5 [Source:HGNC Symbol;Acc:HGNC:25026]
ENSG00000147536	GINS4	protein_coding	-1.35274	0.00081669	0.0105281	-0.776127	0.0485522	0.194423	-1.02872	0.00209703	0.0179916	0.436905	0.251176	0.682263	0.0692061	0.864069	1	22.5935	8.84629	13.1925	11.3899	30.585	23.7038	chr8:41386725-41402565	+	+/+/+	+/n/+	+/n/+	+/+/+	+/n/+	no	GINS complex subunit 4 [Source:HGNC Symbol;Acc:HGNC:28226]
ENSG00000147548	WHSC1L1	protein_coding	0.264144	0.493406	0.83157	0.547489	0.18385	0.464095	0.416854	0.233456	0.582809	0.384702	0.34499	0.784371	1.12985	0.0145506	0.103382	52.0652	62.5263	76.0953	69.9159	67.9759	113.938	chr8:38127215-38239790	-	+/+/+	+/n/+	+/n/+	+/+/+	+/n/+	no	Wolf-Hirschhorn syndrome candidate 1-like 1 [Source:HGNC Symbol;Acc:HGNC:12767]
ENSG00000147570	DNAJC5B	processed_transcript	3.30965	0.0290358	0.122241	2.96228	0.0554214	0.212162	3.10712	0.0302087	0.129906	2.76843	0.0719104	0.345317	3.07616	0.0570147	0.269031	0.00169338	0.0222493	0.0177333	0.0196424	0.0152848	0.0188719	chr8:66933795-67012751	+	+/+/-	+/n/-	+/n/+	-/+/-	+/n/-	no	DnaJ heat shock protein family (Hsp40) member C5 beta [Source:HGNC Symbol;Acc:HGNC:24138]
ENSG00000147571	CRH	protein_coding	2.71908	0.135432	0.349485	0	1	1	1.35954	0.999655	1	0	1	1	1.98814	0.293232	0.701251	0	0.00254086	0	0.00127043	0	0.00140087	chr8:67088620-67090960	-	-/+/+	-/n/+	+/n/+	-/-/-	+/n/+	no	corticotropin releasing hormone [Source:HGNC Symbol;Acc:HGNC:2355]
ENSG00000147573	TRIM55	protein_coding	11.5879	8.4943e-05	0.00223122	5.24121	0.0264921	0.130342	8.57661	0.000775466	0.00852029	0	1	1	8.55632	0.00112316	0.0164147	0	1.52075	0.0188562	0.773616	0	0.185474	chr8:67039131-67087720	+	+/+/-	+/n/-	+/n/-	-/-/-	+/n/-	no	tripartite motif containing 55 [Source:HGNC Symbol;Acc:HGNC:14215]
ENSG00000147576	ADHFE1	nonsense_mediated_decay	0.931814	0.0108766	0.0627635	0.78422	0.03484	0.155865	0.781491	0.0168764	0.0846055	0.341089	0.337312	0.774513	-0.322521	0.402316	0.845589	4.18952	7.99275	7.2154	7.30703	5.307	3.35011	chr8:67342420-67383836	+	+/+/+	+/n/+	+/n/+	+/+/+	+/n/+	no	alcohol dehydrogenase, iron containing 1 [Source:HGNC Symbol;Acc:HGNC:16354]
ENSG00000147586	MRPS28	protein_coding	0.54277	0.187345	0.429573	0.645204	0.136902	0.386418	0.607074	0.105492	0.323938	-0.379187	0.373235	0.821963	0.189085	0.677668	1	44.3443	64.5994	69.3533	67.6349	34.0949	50.5544	chr8:80830952-80942524	-	+/+/+	+/n/+	+/n/+	+/+/+	+/n/+	no	mitochondrial ribosomal protein S28 [Source:HGNC Symbol;Acc:HGNC:14513]
ENSG00000147588	PMP2	protein_coding	3.89169	0.00443142	0.0340719	4.71627	0.00148642	0.0199337	4.68927	0.00102711	0.0104852	5.67166	0.000402455	0.00908939	-8.36782	0.000758644	0.0124534	0.162832	2.42215	4.29141	9.12765	8.32055	0	chr8:82352561-82359758	-	-/+/-	-/n/-	+/n/-	+/+/-	-/n/-	no	peripheral myelin protein 2 [Source:HGNC Symbol;Acc:HGNC:9117]
ENSG00000147592	LACTB2	protein_coding	0.693889	0.0934964	0.272237	0.131107	0.75354	1	0.423259	0.242499	0.599265	0.189911	0.649701	1	-0.256316	0.57258	1	21.7272	35.1472	23.7944	29.6551	24.7842	18.1904	chr8:71547553-71581409	-	+/+/+	+/n/+	+/n/+	+/+/+	+/n/+	no	lactamase beta 2 [Source:HGNC Symbol;Acc:HGNC:18512]
ENSG00000147596	PRDM14	protein_coding	0.00207577	0.995724	1	-3.407	0.0698911	0.247583	-1.70246	0.129993	0.379398	0.544961	0.689311	1	-1.41886	0.435806	0.890788	0.00481372	0.0044465	0	0.00222325	0.00717956	0.00140087	chr8:70963886-70983928	-	-/+/+	-/n/-	+/n/+	-/-/-	-/n/+	no	PR domain 14 [Source:HGNC Symbol;Acc:HGNC:14001]
ENSG00000147601	TERF1	retained_intron	2.58468	7.09599e-08	2.19483e-05	2.50767	1.70838e-07	5.76618e-05	2.52446	3.80358e-08	7.49993e-06	1.14917	0.00185034	0.0266136	1.62768	0.000103936	0.00316493	7.62458	45.7409	43.3634	43.9461	16.9108	23.5622	chr8:73921099-73960357	+	+/+/+	-/n/+	+/n/+	+/+/+	+/n/+	no	telomeric repeat binding factor 1 [Source:HGNC Symbol;Acc:HGNC:11728]
ENSG00000147604	RPL7	protein_coding	1.74721	0.000186271	0.00380443	1.22729	0.00551497	0.0466908	1.40214	0.000687873	0.00780469	0.303425	0.450832	0.926653	0.928088	0.0389447	0.207963	451.394	1515.37	1056.83	1239	557.052	858.891	chr8:74202506-74208024	-	+/+/+	+/n/+	+/n/+	+/+/+	+/n/+	no	ribosomal protein L7 [Source:HGNC Symbol;Acc:HGNC:10363]
ENSG00000147606	SLC26A7	protein_coding	4.81483	1.49875e-05	0.000691134	4.39738	4.63525e-05	0.00207789	4.47608	2.03695e-05	0.000585952	1.89816	0.028232	0.185654	4.40593	6.18137e-05	0.00220963	0.0208285	0.598494	0.448011	0.496613	0.0788117	0.450725	chr8:92221722-92410378	+	-/-/-	-/n/-	-/n/-	-/-/-	-/n/-	no	solute carrier family 26 member 7 [Source:HGNC Symbol;Acc:HGNC:14467]
ENSG00000147613	PSKH2	protein_coding	2.72638	0.111327	0.30618	0	1	1	1.36319	0.999621	1	4.71772	0.0118567	0.101021	0	1	1	0	0.00257791	0	0.00128896	0.012532	0	chr8:87060602-87100850	-	-/-/-	-/n/-	-/n/-	-/-/-	-/n/-	no	protein serine kinase H2 [Source:HGNC Symbol;Acc:HGNC:18997]
ENSG00000147614	ATP6V0D2	protein_coding	0.341565	0.719088	1	0.835391	0.40738	0.753373	0.729198	0.402784	0.889411	-0.697442	0.487869	0.976001	-2.64618	0.0345267	0.191342	0.64158	0.812851	1.14571	1.16848	0.395436	0.10212	chr8:86999552-87166457	+	-/+/-	-/n/-	-/n/-	-/-/-	-/n/-	no	ATPase H+ transporting V0 subunit d2 [Source:HGNC Symbol;Acc:HGNC:18266]
ENSG00000147642	SYBU	protein_coding	3.47876	0.00164728	0.0170734	2.19925	0.0290455	0.138283	2.90614	0.00375873	0.0278193	-8.0008	2.62092e-06	0.000251113	-0.611195	0.544098	1	0.800123	8.92522	3.67711	6.51891	0.00257495	0.523619	chr8:110586207-110704020	-	-/+/+	-/n/+	+/n/+	-/-/-	-/n/+	no	syntabulin [Source:HGNC Symbol;Acc:HGNC:26011]
ENSG00000147647	DPYS	retained_intron	-0.394047	0.551664	0.90697	0.724689	0.306407	0.626894	-0.0224604	0.969083	1	-1.92601	0.013022	0.108088	-7.44823	8.04819e-07	0.000110752	0.59464	0.452308	0.98379	0.646379	0.156095	0.00280175	chr8:105342552-105479281	-	-/+/+	-/n/-	-/n/+	-/-/-	-/n/+	no	dihydropyrimidinase [Source:HGNC Symbol;Acc:HGNC:3013]
ENSG00000147649	MTDH	protein_coding	1.73575	1.95234e-05	0.000820459	1.41657	0.000291086	0.00688825	1.4952	4.26693e-05	0.000997782	0.769202	0.0280195	0.184686	1.49589	0.000293408	0.00645565	104.918	349.433	280.08	302.728	178.815	295.91	chr8:98656407-98740998	+	+/+/+	+/n/+	+/n/+	+/+/+	+/n/+	no	metadherin [Source:HGNC Symbol;Acc:HGNC:29608]
ENSG00000147650	LRP12	processed_transcript	1.08058	0.00487839	0.0364229	1.28559	0.00172213	0.0220077	1.07745	0.00246339	0.0202376	-2.37307	1.83749e-06	0.00019397	-0.869629	0.037492	0.202521	52.3743	110.766	127.68	112.594	10.1096	28.6635	chr8:105501459-105601252	-	+/+/+	+/n/+	+/n/+	+/+/+	+/n/+	no	LDL receptor related protein 12 [Source:HGNC Symbol;Acc:HGNC:31708]
ENSG00000147654	EBAG9	protein_coding	1.5957	0.000426455	0.00666814	1.74686	0.000246426	0.00618854	1.60684	0.000175906	0.0028415	0.576817	0.156377	0.546757	0.339072	0.429889	0.882042	8.16798	24.6879	27.4153	25.064	12.1832	10.3321	chr8:110551940-110578225	+	+/+/+	+/n/+	+/n/+	+/+/+	+/n/+	no	estrogen receptor binding site associated, antigen, 9 [Source:HGNC Symbol;Acc:HGNC:3123]
ENSG00000147655	RSPO2	protein_coding	3.8936	0.00150972	0.0160608	1.57559	0.154862	0.41912	2.56007	0.0163528	0.082674	2.20893	0.0493946	0.270677	2.88088	0.0170909	0.11608	0.00786892	0.126406	0.025626	0.0741655	0.0391136	0.0624767	chr8:108911544-109095913	-	-/+/+	-/n/+	-/n/+	-/+/-	-/n/+	no	R-spondin 2 [Source:HGNC Symbol;Acc:HGNC:28583]
ENSG00000147669	POLR2K	protein_coding	0.972317	0.0107703	0.0623184	0.702908	0.0655131	0.237264	0.798771	0.0187906	0.0914887	-0.318945	0.387574	0.841853	0.582118	0.147402	0.48548	37.5653	73.7031	61.1487	65.9826	30.1143	56.2372	chr8:101162812-101166230	+	+/+/+	+/n/+	+/n/+	+/+/+	+/n/+	no	polymerase (RNA) II subunit K [Source:HGNC Symbol;Acc:HGNC:9198]
ENSG00000147676	MAL2	protein_coding	-3.25832	0.00508748	0.0374577	-5.49994	0.000269549	0.00656263	-4.38586	2.83168e-05	0.000746209	-3.36752	0.00772174	0.0744274	-3.35629	0.0165741	0.113564	3.39988	0.354821	0.0752322	0.214626	0.328977	0.331512	(hg38)chr8:119165034-119245673	NA	-/-/-	-/n/-	-/n/+	-/+/+	-/n/+	no	mal, T-cell differentiation protein 2 (gene/pseudogene) [Source:HGNC Symbol;Acc:HGNC:13634]
ENSG00000147677	EIF3H	protein_coding	2.30168	9.31822e-07	0.000110525	2.11205	4.56139e-06	0.00044819	2.13621	9.7223e-07	6.78685e-05	0.668546	0.0634706	0.319391	1.16915	0.00406594	0.0414848	104.202	513.754	450.474	464.671	165.627	234.33	chr8:117654369-117779164	-	+/+/+	+/n/+	+/n/+	+/+/+	+/n/+	no	eukaryotic translation initiation factor 3 subunit H [Source:HGNC Symbol;Acc:HGNC:3273]
ENSG00000147679	UTP23	protein_coding	1.99121	2.54513e-06	0.000210135	1.73079	2.41413e-05	0.00135804	1.79563	3.58713e-06	0.000167831	0.676539	0.0464404	0.260184	1.95357	9.82547e-06	0.000624687	7.37758	29.3324	24.4882	26.0181	11.7918	28.5772	chr8:117778742-117861702	+	+/+/+	+/n/+	+/n/+	+/+/+	+/n/+	no	UTP23, small subunit processome component [Source:HGNC Symbol;Acc:HGNC:28224]
ENSG00000147684	NDUFB9	protein_coding	0.982916	0.0223023	0.102125	0.75482	0.082839	0.276765	0.822785	0.0327415	0.137865	0.269335	0.522072	1	0.249373	0.581149	1	87.1248	172.199	147.017	155.588	105.007	103.565	chr8:125551344-125580751	+	+/+/+	+/n/+	+/n/+	+/+/+	+/n/+	no	NADH:ubiquinone oxidoreductase subunit B9 [Source:HGNC Symbol;Acc:HGNC:7704]
ENSG00000147687	TATDN1	protein_coding	1.80543	0.000157021	0.00337605	1.3496	0.0030724	0.0320341	1.55083	0.000317108	0.00440606	0.372774	0.363146	0.808471	1.00034	0.0292933	0.170613	19.0916	66.7325	48.6545	56.8718	24.7207	38.1926	chr8:125500726-125551699	-	+/+/+	+/n/+	+/n/+	+/+/+	+/n/+	no	TatD DNase domain containing 1 [Source:HGNC Symbol;Acc:HGNC:24220]
ENSG00000147689	FAM83A	protein_coding	-0.291203	0.869708	1	-0.767863	0.694215	1	-0.763084	0.577787	1	1.28293	0.460624	0.939153	3.71573	0.0437735	0.225608	0.00375981	0.00311867	0.00247967	0.0025512	0.00986882	0.0551663	chr8:124191200-124222314	+	-/-/-	-/n/-	-/n/-	-/-/-	+/n/-	no	family with sequence similarity 83 member A [Source:HGNC Symbol;Acc:HGNC:28210]
ENSG00000147697	GSDMC	protein_coding	3.24974	0.0414621	0.155779	2.02094	0.198856	0.483973	2.6988	0.0672121	0.235474	0.283784	0.860114	1	0.4175	0.815332	1	0.00595054	0.0594511	0.0250712	0.0436713	0.00720632	0.00829256	chr8:130760442-130799134	-	+/-/-	-/n/-	-/n/-	-/-/-	+/n/-	no	gasdermin C [Source:HGNC Symbol;Acc:HGNC:7151]
ENSG00000147724	FAM135B	processed_transcript	5.38855	0.000963278	0.0117995	8.12168	4.96202e-05	0.00217654	5.99685	0.000358746	0.00481855	3.44135	0.015857	0.12464	-5.65211	0.0201148	0.130561	0.0243482	1.04059	6.9211	3.2923	0.269519	0	chr8:139142266-139509065	-	-/-/+	-/n/+	+/n/+	-/-/-	-/n/+	no	family with sequence similarity 135 member B [Source:HGNC Symbol;Acc:HGNC:28029]
ENSG00000147753	TTTY7	lincRNA	0	1	1	2.66785	0.164091	0.434754	1.06714	0.999697	1	0	1	1	0	1	1	0	0	0.00249784	0.000999137	0	0	chrY:6317509-6325947	+	-/-/-	-/n/-	-/n/-	-/-/-	-/n/-	no	testis-specific transcript, Y-linked 7 (non-protein coding) [Source:HGNC Symbol;Acc:HGNC:18488]
ENSG00000147761	TTTY7B	lincRNA	0	1	1	0	1	1	0	1	1	0	1	1	0	1	1	0	0	0	0	0	0	chrY:9544433-9552871	-	-/-/-	-/n/-	-/n/-	-/-/-	-/n/-	no	testis-specific transcript, Y-linked 7B (non-protein coding) [Source:HGNC Symbol;Acc:HGNC:37463]
ENSG00000147789	ZNF7	retained_intron	0.107419	0.705724	1	0.00223035	0.994047	1	-0.0101187	0.967713	1	0.0610603	0.838235	1	0.0640847	0.842591	1	19.978	21.5225	20.009	20.0405	20.8417	20.8855	chr8:146052849-146072894	+	+/+/+	+/n/+	+/n/+	+/+/+	+/n/+	no	zinc finger protein 7 [Source:HGNC Symbol;Acc:HGNC:13139]
ENSG00000147799	ARHGAP39	protein_coding	-0.220259	0.695767	1	-0.138966	0.8152	1	-0.183702	0.709681	1	0.0212568	0.971458	1	0.340295	0.5954	1	7.75336	6.656	7.04092	6.82882	7.8685	9.81606	chr8:145754563-145911194	-	+/+/+	+/n/+	+/n/+	+/+/+	+/n/+	no	Rho GTPase activating protein 39 [Source:HGNC Symbol;Acc:HGNC:29351]
ENSG00000147804	SLC39A4	protein_coding	1.71439	0.000375993	0.00613021	2.30481	2.16669e-05	0.00126316	1.87343	6.80322e-05	0.00140345	-0.4593	0.280497	0.727518	1.10925	0.0202885	0.131379	2.30198	7.55569	11.3761	8.77092	1.67424	4.96687	chr8:145635126-145642279	-	-/-/-	-/n/-	+/n/+	-/-/-	+/n/-	no	solute carrier family 39 member 4 [Source:HGNC Symbol;Acc:HGNC:17129]
ENSG00000147813	NAPRT	protein_coding	-0.81798	0.0228672	0.103906	-0.615432	0.0975389	0.308002	-0.73416	0.0177614	0.0877839	-2.33522	2.09874e-06	0.000214316	-2.23994	1.66208e-05	0.00088725	67.4304	38.2487	44.0142	40.6299	13.362	14.2743	chr8:144656955-144660819	-	+/+/+	+/n/+	+/n/+	+/-/+	+/n/+	no	nicotinate phosphoribosyltransferase [Source:HGNC Symbol;Acc:HGNC:30450]
ENSG00000147852	VLDLR	protein_coding	0.741804	0.174709	0.409361	-0.383691	0.493228	0.871363	0.204625	0.664137	1	-0.556656	0.323667	0.757769	-1.31385	0.0439745	0.22618	38.9704	65.169	29.8702	48.0988	26.4949	15.6754	chr9:2621834-2660053	+	+/+/+	-/n/+	+/n/+	+/+/+	+/n/+	no	very low density lipoprotein receptor [Source:HGNC Symbol;Acc:HGNC:12698]
ENSG00000147853	AK3	protein_coding	0.161317	0.607193	0.977374	-1.01081	0.00533301	0.0457712	-0.373543	0.17602	0.474435	-0.636481	0.0636952	0.320177	0.7276	0.0484205	0.240923	56.7353	63.4476	28.1555	47.0012	36.4965	93.9474	chr9:4711155-4742043	-	+/+/+	+/n/+	+/n/+	+/+/+	+/n/+	no	adenylate kinase 3 [Source:HGNC Symbol;Acc:HGNC:17376]
ENSG00000147854	UHRF2	processed_transcript	-0.343341	0.327733	0.616778	-0.557639	0.139362	0.390818	-0.467689	0.129332	0.378017	-1.11587	0.00584484	0.0608154	-0.21736	0.586307	1	98.3813	77.5456	66.842	71.4425	45.3942	84.6214	chr9:6413151-6507054	+	+/+/+	+/n/+	+/n/+	+/+/+	+/n/+	no	ubiquitin like with PHD and ring finger domains 2 [Source:HGNC Symbol;Acc:HGNC:12557]
ENSG00000147862	NFIB	protein_coding	1.11776	0.00188344	0.0188256	0.679925	0.0501082	0.198469	0.853808	0.00675285	0.0430045	0.57327	0.0942636	0.407881	0.714094	0.0537204	0.258057	30.4184	66.0114	48.7325	56.0652	45.2595	49.9002	chr9:14081842-14398982	-	-/+/-	-/n/-	-/n/-	-/-/-	+/n/-	no	nuclear factor I B [Source:HGNC Symbol;Acc:HGNC:7785]
ENSG00000147869	CER1	protein_coding	5.32139	0.0215527	0.099814	0	1	1	2.6607	0.999694	1	0	1	1	0	1	1	0	0.0189701	0	0.00948503	0	0	chr9:14719722-14722715	-	-/-/-	-/n/-	-/n/-	-/-/-	-/n/-	no	cerberus 1, DAN family BMP antagonist [Source:HGNC Symbol;Acc:HGNC:1862]
ENSG00000147872	PLIN2	protein_coding	-1.36805	0.0945122	0.274277	0.100743	0.904027	1	-0.639916	0.350729	0.799143	-2.24105	0.0162606	0.126911	-6.65106	1.29747e-05	0.000750829	79.7989	30.9154	85.5707	57.8795	16.8797	0.793436	chr9:19108373-19149288	-	+/+/-	-/n/-	+/n/-	-/+/-	-/n/-	no	perilipin 2 [Source:HGNC Symbol;Acc:HGNC:248]
ENSG00000147873	NA	NA	2.04701	0.240416	0.501874	0	1	1	1.02351	0.999627	1	0	1	1	0	1	1	0	0.00182971	0	0.000914857	0	0	NA	NA	-/-/-	-/n/-	-/n/-	-/-/-	-/n/-	no	NA
ENSG00000147874	HAUS6	protein_coding	1.17601	6.14742e-05	0.00178979	0.847911	0.00239234	0.0273118	1.03761	8.75101e-05	0.00169205	1.04421	0.000352856	0.0082807	1.31547	5.13947e-05	0.00193953	37.4531	84.6266	67.4121	77.331	77.2376	93.2152	chr9:19053141-19103117	-	+/+/+	+/n/+	+/n/+	+/+/+	+/n/+	no	HAUS augmin like complex subunit 6 [Source:HGNC Symbol;Acc:HGNC:25948]
ENSG00000147883	CDKN2B	protein_coding	2.02557	0.280583	0.552755	-1.31668	0.483779	0.858594	-0.788798	0.565648	1	0.679819	0.713011	1	-12.7491	0.0028478	0.0321041	3.40158	13.8514	1.36693	7.47249	5.44949	0	chr9:22002902-22009362	-	+/+/+	-/n/+	+/n/+	+/+/+	-/n/-	no	cyclin dependent kinase inhibitor 2B [Source:HGNC Symbol;Acc:HGNC:1788]
ENSG00000147885	NA	NA	0	1	1	0	1	1	0	1	1	0	1	1	0	1	1	0	0	0	0	0	0	NA	NA	-/-/-	-/n/-	-/n/-	-/-/-	-/n/-	no	NA
ENSG00000147889	CDKN2A	nonsense_mediated_decay	0.985531	0.594821	0.961651	-0.0306776	0.987156	1	0.5703	0.728896	1	2.66193	0.19722	0.614536	-10.5519	0.00419225	0.0424583	12.6217	24.9921	12.3578	19.7913	79.8829	0.00829256	chr9:21967751-21995300	-	+/+/+	+/n/+	+/n/+	+/+/+	-/n/-	no	cyclin dependent kinase inhibitor 2A [Source:HGNC Symbol;Acc:HGNC:1787]
ENSG00000147894	C9orf72	protein_coding	0.170087	0.673405	1	-0.302058	0.478554	0.851496	-0.124912	0.723197	1	0.237202	0.576932	1	0.205125	0.65361	1	9.70399	10.9182	7.8709	9.13059	11.4382	11.1867	chr9:27546544-27573864	-	+/+/+	+/n/+	+/n/+	+/+/+	+/n/+	no	chromosome 9 open reading frame 72 [Source:HGNC Symbol;Acc:HGNC:28337]
ENSG00000147896	IFNK	protein_coding	0	1	1	2.33551	0.227516	0.515321	0.934204	0.999696	1	2.6935	0.166056	0.565998	0	1	1	0	0	0.00247967	0.000991869	0.00275735	0	chr9:27524312-27526496	+	-/+/-	-/n/-	-/n/-	-/+/-	-/n/-	no	interferon kappa [Source:HGNC Symbol;Acc:HGNC:21714]
ENSG00000147905	ZCCHC7	protein_coding	0.0940219	0.750994	1	0.360378	0.254807	0.559087	0.207773	0.433418	0.940971	-0.378462	0.232474	0.652389	-0.378365	0.27092	0.675782	34.8205	37.1653	44.7015	40.3702	26.7858	26.7876	chr9:37120536-37358146	+	+/+/+	+/n/+	+/n/+	+/+/+	+/n/+	no	zinc finger CCHC-type containing 7 [Source:HGNC Symbol;Acc:HGNC:26209]
ENSG00000147912	FBXO10	protein_coding	-0.220781	0.53234	0.881879	-0.902449	0.0231022	0.118903	-0.612517	0.0523828	0.195495	-0.378989	0.31436	0.757719	0.0293989	0.941645	1	49.6868	42.6362	26.5814	33.8185	38.2079	50.7097	chr9:37510889-37588871	-	+/+/+	+/n/+	+/n/+	+/+/+	-/n/+	no	F-box protein 10 [Source:HGNC Symbol;Acc:HGNC:13589]
ENSG00000147926	NA	NA	0	1	1	3.01964	0.146674	0.40454	2.12158	0.999964	1	0	1	1	0	1	1	0	0	0.00333046	0.0291094	0	0	NA	NA	-/-/-	-/n/-	-/n/-	-/-/-	-/n/-	no	NA
ENSG00000147955	SIGMAR1	processed_transcript	-0.895158	0.02046	0.096514	-0.62385	0.115992	0.345217	-0.887954	0.00810649	0.0492731	-0.960168	0.0199191	0.146267	-1.51994	0.00175518	0.022675	107.012	57.5391	69.4436	59.3977	55.0036	37.3149	chr9:34634719-34637806	-	+/+/+	+/n/+	+/n/+	+/+/+	+/n/+	no	sigma non-opioid intracellular receptor 1 [Source:HGNC Symbol;Acc:HGNC:8157]
ENSG00000147996	CBWD5	protein_coding	2.55286	1.0063e-05	0.000527233	2.37781	3.30215e-05	0.00167531	2.31081	1.45912e-05	0.000463077	0.313835	0.483981	0.970322	0.821644	0.0955171	0.375979	2.75541	16.1711	14.3233	14.3056	3.42514	4.87041	chr9:70432004-70497240	-	-/-/-	-/n/-	-/n/-	-/-/-	-/n/-	no	COBW domain containing 5 [Source:HGNC Symbol;Acc:HGNC:24584]
ENSG00000148019	CEP78	retained_intron	1.06031	0.000955533	0.0117375	1.23056	0.00033502	0.00751036	1.17115	0.000142973	0.00243074	1.7218	6.32057e-06	0.000470003	2.00678	1.51181e-06	0.00017009	18.304	38.1713	42.9524	41.4001	60.3766	73.5625	chr9:80850978-80894606	+	+/+/+	+/n/+	+/n/+	+/+/+	+/n/+	no	centrosomal protein 78 [Source:HGNC Symbol;Acc:HGNC:25740]
ENSG00000148053	NTRK2	protein_coding	7.73125	4.4577e-06	0.000308714	7.34569	8.19151e-06	0.00065392	7.5741	4.18647e-06	0.000185155	3.56687	0.00350284	0.0419569	3.76974	0.00304371	0.033724	0.0222499	4.84063	3.70677	4.37737	0.269517	0.310193	chr9:87283466-87638505	+	+/+/+	-/n/+	+/n/+	+/-/+	+/n/+	no	neurotrophic receptor tyrosine kinase 2 [Source:HGNC Symbol;Acc:HGNC:8032]
ENSG00000148057	IDNK	protein_coding	-1.215	0.00589333	0.0414191	-1.89297	0.000243773	0.00614666	-1.44727	0.000250771	0.00367443	-1.16957	0.0118902	0.101236	0.197529	0.668371	1	3.98363	1.71586	1.07195	1.51142	1.7707	4.56823	chr9:86237964-86259045	+	+/+/+	+/n/+	+/n/+	+/+/+	+/n/+	no	IDNK, gluconokinase [Source:HGNC Symbol;Acc:HGNC:31367]
ENSG00000148082	SHC3	protein_coding	2.70011	0.00029915	0.00524161	-0.866819	0.175991	0.452643	1.03683	0.0692455	0.240843	3.21718	6.92173e-05	0.00264161	0.901646	0.183946	0.543726	0.239896	1.56123	0.131223	0.863375	2.23487	0.448559	chr9:91628060-91793682	-	+/+/+	+/n/+	+/n/+	+/+/+	+/n/+	no	SHC adaptor protein 3 [Source:HGNC Symbol;Acc:HGNC:18181]
ENSG00000148090	AUH	protein_coding	-0.826615	0.00540769	0.039059	-0.284328	0.329211	0.645484	-0.612824	0.0145402	0.0757889	-0.720943	0.0192279	0.14252	-0.541301	0.0955363	0.376008	26.191	14.7676	21.5061	17.4313	15.8899	17.997	chr9:93976097-94124195	-	+/+/+	+/n/+	+/n/+	+/+/+	+/n/+	no	AU RNA binding protein/enoyl-CoA hydratase [Source:HGNC Symbol;Acc:HGNC:890]
ENSG00000148110	MFSD14B	protein_coding	-1.89567	1.6759e-05	0.000743939	-1.41828	0.000907086	0.0143634	-1.76521	2.8891e-06	0.000144596	-2.52959	1.10046e-06	0.000131664	-1.85325	0.000194069	0.00484891	303.065	81.448	113.395	91.4372	52.4868	83.8782	chr9:97136833-97223324	+	+/-/+	-/n/+	+/n/+	+/+/+	+/n/+	no	major facilitator superfamily domain containing 14B [Source:HGNC Symbol;Acc:HGNC:23376]
ENSG00000148120	C9orf3	protein_coding	0.357432	0.290486	0.56676	0.712707	0.052059	0.203445	0.55024	0.0778962	0.261779	0.958184	0.0115559	0.0992863	2.11173	1.03958e-05	0.000646233	28.6247	36.6723	46.9126	42.3126	55.6143	123.72	chr9:97488983-97849441	+	+/+/+	+/n/+	+/n/+	+/+/+	+/n/+	no	chromosome 9 open reading frame 3 [Source:HGNC Symbol;Acc:HGNC:1361]
ENSG00000148123	PLPPR1	protein_coding	7.62531	0.000671374	0.00916709	5.5238	0.00544072	0.0462724	6.54129	0.00149394	0.0139482	4.58581	0.014634	0.117671	2.1382	0.22637	0.618655	0.00965082	1.98389	0.461673	1.21329	0.24095	0.0438622	chr9:103790991-104087417	+	-/+/+	-/n/+	+/n/+	-/+/+	-/n/+	no	phospholipid phosphatase related 1 [Source:HGNC Symbol;Acc:HGNC:25993]
ENSG00000148136	NA	NA	0	1	1	0	1	1	0	1	1	0	1	1	0	1	1	0	0	0	0	0	0	NA	NA	-/-/-	-/n/-	-/n/-	-/-/-	-/n/-	no	NA
ENSG00000148143	ZNF462	processed_transcript	0.798588	0.0531269	0.184968	1.01783	0.0208663	0.111135	0.898945	0.0192109	0.0929845	0.181709	0.659051	1	0.993803	0.0321948	0.182282	38.1725	66.3975	77.2948	71.3655	43.2963	76.0183	chr9:109625378-109775915	+	+/+/+	+/n/+	+/n/+	+/+/+	+/n/+	no	zinc finger protein 462 [Source:HGNC Symbol;Acc:HGNC:21684]
ENSG00000148153	INIP	protein_coding	-0.501808	0.0913365	0.267834	-0.320246	0.299527	0.619721	-0.441375	0.0871893	0.284337	-0.48857	0.119451	0.467958	-0.0191142	0.953708	1	28.7589	20.3101	23.0341	21.2351	20.4972	28.3804	chr9:115446206-115480516	-	+/+/+	+/n/+	+/n/+	+/+/+	+/n/+	no	INTS3 and NABP interacting protein [Source:HGNC Symbol;Acc:HGNC:24994]
ENSG00000148154	UGCG	protein_coding	-0.691757	0.114007	0.311266	-1.34092	0.0070441	0.054544	-1.06554	0.00659671	0.0423015	0.472882	0.300785	0.753283	-1.05088	0.0445834	0.228076	249.288	154.334	98.4108	123.529	345.982	120.325	chr9:114659046-114697649	+	+/+/+	+/n/+	+/n/+	+/+/+	+/n/+	no	UDP-glucose ceramide glucosyltransferase [Source:HGNC Symbol;Acc:HGNC:12524]
ENSG00000148156	NA	NA	0.23473	0.863663	1	-0.15736	0.917422	1	0.136123	0.910452	1	-0.940242	0.542713	1	0.173689	0.910683	1	0.00392559	0.00483918	0.00307633	0.00436236	0.00171663	0.00427523	NA	NA	-/-/-	-/n/-	+/n/+	-/-/-	-/n/-	no	NA
ENSG00000148158	NA	NA	-0.395171	0.391678	0.693907	-0.298648	0.539322	0.933388	-0.433489	0.28099	0.672351	-0.0837548	0.862691	1	-1.09656	0.0508433	0.249036	90.7666	69.0189	73.7946	68.0767	85.6472	42.445	NA	NA	+/+/+	+/n/+	+/n/+	+/+/+	+/n/+	no	NA
ENSG00000148175	STOM	protein_coding	-0.303115	0.416313	0.727569	-0.0598959	0.87841	1	-0.256352	0.431243	0.937489	-1.50078	0.000928389	0.0162669	-6.88633	1.86345e-11	6.18113e-08	209.962	170.174	201.423	177.646	74.1921	1.7743	chr9:124101355-124132531	-	+/+/+	+/n/+	+/n/+	+/+/+	+/n/+	no	stomatin [Source:HGNC Symbol;Acc:HGNC:3383]
ENSG00000148180	GSN	retained_intron	-0.0869743	0.763468	1	0.552143	0.0807006	0.272192	0.082433	0.747686	1	-4.4813	4.82036e-12	1.10402e-08	-3.48983	2.63594e-09	2.06148e-06	736.306	693.229	1079.62	816.592	32.9646	65.5409	chr9:123970072-124095121	+	-/-/-	-/n/-	-/n/-	-/-/-	-/n/-	no	gelsolin [Source:HGNC Symbol;Acc:HGNC:4620]
ENSG00000148187	MRRF	protein_coding	-0.264373	0.432043	0.748807	-0.0835867	0.813067	1	-0.29364	0.318989	0.742328	0.188941	0.594006	1	0.0580182	0.879055	1	31.2325	26.0029	29.4746	26.0773	35.6028	32.5141	chr9:125026882-125085743	+	+/+/+	+/n/+	+/n/+	+/+/+	+/n/+	no	mitochondrial ribosome recycling factor [Source:HGNC Symbol;Acc:HGNC:7234]
ENSG00000148200	NR6A1	protein_coding	-1.08598	0.0101471	0.0599238	-1.38101	0.00304846	0.0318743	-1.22205	0.00106021	0.0107376	-0.544067	0.198565	0.615227	-0.962204	0.0448077	0.228696	17.7528	8.36252	6.81622	7.64562	12.1753	9.11178	chr9:127279554-127533589	-	+/+/+	+/n/+	+/n/+	+/+/+	+/n/+	no	nuclear receptor subfamily 6 group A member 1 [Source:HGNC Symbol;Acc:HGNC:7985]
ENSG00000148204	CRB2	protein_coding	0.0251988	0.985636	1	1.90646	0.190994	0.473285	0.505795	0.960082	1	3.01394	0.0398204	0.234266	1.76193	0.258594	0.665326	0.00254007	0.00254086	0.0117212	0.00595892	0.0254187	0.0103214	chr9:126118449-126142603	+	-/-/-	-/n/-	-/n/-	-/+/-	-/n/-	no	crumbs 2, cell polarity complex component [Source:HGNC Symbol;Acc:HGNC:18688]
ENSG00000148215	NA	NA	0	1	1	0	1	1	0	1	1	0	1	1	0	1	1	0	0	0	0	0	0	NA	NA	-/-/-	-/n/-	-/n/+	-/-/-	-/n/-	no	NA
ENSG00000148218	ALAD	protein_coding	-0.213365	0.597673	0.965337	0.165572	0.697963	1	-0.161471	0.648584	1	-1.12183	0.014897	0.119089	-2.39806	6.7485e-05	0.0023495	33.6336	29.0096	37.7242	31.0482	15.4548	6.38055	chr9:116148597-116163613	-	+/+/+	-/n/+	+/n/+	+/+/+	+/n/+	no	aminolevulinate dehydratase [Source:HGNC Symbol;Acc:HGNC:395]
ENSG00000148219	ASTN2	protein_coding	-0.219352	0.601271	0.969959	-0.185835	0.674982	1	-0.258475	0.481744	1	0.0673636	0.878946	1	-2.12058	0.000355551	0.00734576	16.7438	14.3819	14.7206	14.0785	17.5441	3.84991	chr9:119187504-120177348	-	-/-/+	-/n/+	-/n/+	-/-/-	-/n/+	no	astrotactin 2 [Source:HGNC Symbol;Acc:HGNC:17021]
ENSG00000148225	WDR31	processed_transcript	0.112829	0.860459	1	0.84916	0.219385	0.502752	0.362731	0.530416	1	0.0356109	0.957944	1	-0.414763	0.574271	1	3.06044	3.30953	5.51385	4.10318	3.13694	2.2956	chr9:116075502-116102578	-	+/+/+	+/n/+	+/n/+	+/+/+	+/n/+	no	WD repeat domain 31 [Source:HGNC Symbol;Acc:HGNC:21421]
ENSG00000148229	POLE3	protein_coding	0.304687	0.455038	0.780096	-0.0324515	0.939175	1	0.150809	0.674596	1	0.0769068	0.85654	1	0.584401	0.208331	0.587655	40.9319	50.5572	40.0219	45.7185	43.1731	61.3743	chr9:116169515-116172952	-	+/+/+	+/n/+	+/n/+	+/+/+	+/n/+	no	polymerase (DNA) epsilon 3, accessory subunit [Source:HGNC Symbol;Acc:HGNC:13546]
ENSG00000148248	SURF4	protein_coding	0.360184	0.327721	0.616778	-0.501518	0.198033	0.482782	-0.106403	0.737934	1	-0.952106	0.0199434	0.146423	-0.735868	0.0892052	0.359806	287.475	369	203.062	281.576	148.589	172.616	chr9:136228325-136242970	-	+/+/+	+/n/+	+/n/+	+/+/+	+/n/+	no	surfeit 4 [Source:HGNC Symbol;Acc:HGNC:11476]
ENSG00000148288	GBGT1	protein_coding	-4.43983	0.00447447	0.034318	-2.00397	0.163778	0.434437	-3.76191	0.00171094	0.0154262	-2.94881	0.0529475	0.283388	-7.79073	0.00101585	0.0153212	20.5912	0.948163	5.1323	2.53911	2.66648	0.0924187	chr9:136028340-136039332	-	+/+/+	-/n/+	+/n/+	+/+/+	-/n/-	no	globoside alpha-1,3-N-acetylgalactosaminyltransferase 1 [Source:HGNC Symbol;Acc:HGNC:20460]
ENSG00000148290	SURF1	protein_coding	0.638955	0.103306	0.29117	0.519457	0.199633	0.484806	0.588476	0.0956122	0.302385	-0.0290839	0.941552	1	0.0400137	0.925549	1	18.8245	29.3137	26.984	28.3279	18.4488	19.3539	chr9:136218610-136223552	-	+/+/+	+/n/+	+/n/+	+/+/+	+/n/+	no	surfeit 1 [Source:HGNC Symbol;Acc:HGNC:11474]
ENSG00000148291	SURF2	protein_coding	-0.499065	0.209544	0.46454	-0.383751	0.358703	0.685165	-0.466875	0.17674	0.475854	0.560412	0.185239	0.596332	-0.398243	0.38063	0.825409	10.7102	7.57787	8.20912	7.7606	15.7944	8.12657	chr9:136223428-136228045	+	+/+/+	+/n/+	+/n/+	+/+/+	+/n/+	no	surfeit 2 [Source:HGNC Symbol;Acc:HGNC:11475]
ENSG00000148296	SURF6	protein_coding	-0.0763151	0.89737	1	-0.453993	0.47045	0.840504	-0.42781	0.4069	0.896298	0.688218	0.278607	0.724717	-0.0708886	0.916367	1	12.6995	12.0451	9.27052	10.031	20.4629	12.0906	chr9:136197552-136203235	-	+/+/+	+/n/+	+/n/+	+/+/+	+/n/+	no	surfeit 6 [Source:HGNC Symbol;Acc:HGNC:11478]
ENSG00000148297	MED22	protein_coding	-1.53563	0.00155541	0.0164076	-1.64411	0.00164635	0.0213148	-1.71464	6.90222e-05	0.00141749	-0.386125	0.400356	0.859442	-0.970269	0.0636655	0.288921	40.7065	14.0406	13.0231	12.778	31.1478	20.7768	chr9:136205160-136214986	-	+/+/+	+/n/+	+/n/+	+/+/+	+/n/+	no	mediator complex subunit 22 [Source:HGNC Symbol;Acc:HGNC:11477]
ENSG00000148300	REXO4	protein_coding	-0.276552	0.519554	0.865389	-0.721475	0.121864	0.356951	-0.564865	0.134807	0.390002	-0.0438643	0.922671	1	-0.316106	0.521641	1	27.1668	22.428	16.4757	18.848	26.3533	21.8213	chr9:136271186-136283164	-	+/+/+	+/n/+	+/n/+	+/+/+	+/n/+	no	REX4 homolog, 3'-5' exonuclease [Source:HGNC Symbol;Acc:HGNC:12820]
ENSG00000148303	RPL7A	protein_coding	0.364227	0.318348	0.604989	-0.107559	0.776378	1	0.0303095	0.923831	1	-0.0772768	0.83822	1	0.128252	0.753406	1	1015.42	1307.04	942.469	1078.28	962.46	1109.82	chr9:136215069-136218281	+	+/+/+	+/n/+	+/n/+	+/+/+	+/n/+	no	ribosomal protein L7a [Source:HGNC Symbol;Acc:HGNC:10364]
ENSG00000148308	GTF3C5	protein_coding	-0.934016	0.00773433	0.0497823	-0.343548	0.321497	0.637546	-0.694643	0.0187541	0.0913806	0.134791	0.694369	1	-0.424848	0.261414	0.669074	74.2538	38.8642	58.5191	46.8129	81.5258	55.3128	chr9:135906076-135933890	+	+/+/+	+/n/+	+/n/+	+/+/+	+/n/+	no	general transcription factor IIIC subunit 5 [Source:HGNC Symbol;Acc:HGNC:4668]
ENSG00000148331	ASB6	protein_coding	-0.648005	0.0910652	0.267234	-1.16579	0.00702658	0.0544566	-0.964704	0.00518787	0.0353284	-0.278895	0.480926	0.966414	-1.12036	0.0163843	0.112625	23.1878	14.7974	10.3352	12.2251	19.1119	10.6657	chr9:132399171-132404444	-	+/+/+	+/n/+	+/n/+	+/+/+	+/n/+	no	ankyrin repeat and SOCS box containing 6 [Source:HGNC Symbol;Acc:HGNC:17181]
ENSG00000148334	PTGES2	protein_coding	-1.10488	0.00289208	0.0253563	-1.04531	0.00713404	0.055033	-1.14365	0.000451022	0.00567726	-0.716863	0.0534439	0.28502	-0.808153	0.0473995	0.237575	77.8505	36.1957	37.7213	35.5317	47.3655	44.4612	chr9:130882972-130890741	-	+/+/+	+/n/+	+/n/+	+/+/+	+/n/+	no	prostaglandin E synthase 2 [Source:HGNC Symbol;Acc:HGNC:17822]
ENSG00000148335	NTMT1	protein_coding	-0.534017	0.11578	0.314624	-0.712054	0.0520235	0.203375	-0.68076	0.0235336	0.107753	-0.4462	0.210648	0.628048	-0.54371	0.163717	0.506978	39.3246	27.1586	24.0057	24.7905	28.8631	26.9768	chr9:132371163-132398209	+	+/-/+	+/n/+	+/n/+	+/+/+	+/n/+	no	N-terminal Xaa-Pro-Lys N-methyltransferase 1 [Source:HGNC Symbol;Acc:HGNC:23373]
ENSG00000148337	CIZ1	protein_coding	0.123735	0.834332	1	0.0513009	0.934298	1	0.0020863	0.996803	1	0.193857	0.755723	1	0.136313	0.839021	1	60.8912	66.3446	63.0952	61.9003	69.6485	66.9251	chr9:130928343-130966662	-	-/+/+	-/n/+	+/n/+	-/+/+	+/n/+	no	CDKN1A interacting zinc finger protein 1 [Source:HGNC Symbol;Acc:HGNC:16744]
ENSG00000148339	SLC25A25	protein_coding	-2.00924	5.52513e-05	0.001671	-1.54503	0.00165957	0.0214282	-1.84184	1.27125e-05	0.00041922	-1.0721	0.0200467	0.146924	-2.35926	8.78256e-05	0.00280581	71.327	17.7177	24.4427	20.1968	33.9247	13.9006	chr9:130830480-130871524	+	+/+/+	+/n/+	+/n/+	+/+/+	+/n/+	no	solute carrier family 25 member 25 [Source:HGNC Symbol;Acc:HGNC:20663]
ENSG00000148341	SH3GLB2	retained_intron	-0.777911	0.0913851	0.267944	-0.870836	0.0772237	0.264311	-0.910676	0.0237504	0.108493	-0.733054	0.132316	0.497317	-0.00866105	0.986462	1	48.7553	28.4345	26.6604	26.3472	29.3325	48.4635	chr9:131769315-131790582	-	+/+/+	+/n/+	+/n/+	-/+/+	+/n/+	no	SH3 domain containing GRB2 like endophilin B2 [Source:HGNC Symbol;Acc:HGNC:10834]
ENSG00000148343	FAM73B	protein_coding	-1.28786	0.00220374	0.0209971	-1.90354	0.00010516	0.00355407	-1.60992	3.00887e-05	0.000778053	-0.394711	0.328057	0.762709	-1.2363	0.010014	0.0794526	25.5701	10.4723	6.83386	8.58897	19.4496	10.8532	chr9:131798900-131834361	+	+/+/+	+/n/+	+/n/+	+/+/+	+/n/+	no	family with sequence similarity 73 member B [Source:HGNC Symbol;Acc:HGNC:23621]
ENSG00000148344	PTGES	protein_coding	3.9143	0.000909783	0.0113611	2.49306	0.0187152	0.103495	3.15119	0.00285957	0.0226174	0.709867	0.458493	0.936602	7.0615	7.31047e-06	0.000506645	0.187193	2.82875	1.05511	1.90978	0.306468	25.0608	chr9:132500610-132515326	-	+/+/-	+/n/-	+/n/-	+/+/-	+/n/+	no	prostaglandin E synthase [Source:HGNC Symbol;Acc:HGNC:9599]
ENSG00000148346	LCN2	retained_intron	8.06072	0.0116897	0.0658891	5.83005	0.0583654	0.219682	7.1904	0.0184415	0.0901954	0	1	1	6.27183	0.0476282	0.238357	0	0.131544	0.0275721	0.0921139	0	0.0375189	chr9:130911350-130915734	+	-/-/-	-/n/-	+/n/-	-/+/-	+/n/-	no	lipocalin 2 [Source:HGNC Symbol;Acc:HGNC:6526]
ENSG00000148356	LRSAM1	protein_coding	-0.923644	0.00761136	0.0492644	-0.725175	0.0414676	0.174946	-0.917482	0.00237524	0.0197231	-1.22336	0.00146792	0.0225531	-1.067	0.00851977	0.0705779	29.3577	15.4765	17.7589	15.7734	12.5732	14.0125	chr9:130213765-130265780	+	+/+/+	+/n/+	+/n/+	+/-/+	+/n/+	no	leucine rich repeat and sterile alpha motif containing 1 [Source:HGNC Symbol;Acc:HGNC:25135]
ENSG00000148357	HMCN2	protein_coding	-2.12606	0.0334458	0.134693	-6.09673	6.23405e-05	0.00253456	-4.1591	2.54795e-05	0.000690609	-0.542302	0.583799	1	0.310404	0.769369	1	0.724981	0.165161	0.0106158	0.087539	0.49771	0.899177	(hg38)chr9:130265882-130434123	NA	-/-/-	-/n/-	-/n/+	-/-/-	-/n/+	no	hemicentin 2 [Source:HGNC Symbol;Acc:HGNC:21293]
ENSG00000148358	GPR107	nonsense_mediated_decay	0.77358	0.0194556	0.0932871	0.417506	0.205201	0.488434	0.551753	0.0569946	0.20824	-0.309202	0.343957	0.783077	-0.200437	0.568683	1	70.9011	121.206	94.697	105.473	57.2233	61.7043	chr9:132815705-132902448	+	+/+/+	+/n/+	+/n/+	+/+/+	+/n/+	no	G protein-coupled receptor 107 [Source:HGNC Symbol;Acc:HGNC:17830]
ENSG00000148362	C9orf142	retained_intron	-0.632827	0.102735	0.290243	-0.859888	0.0409214	0.173407	-0.794427	0.0202631	0.0967306	0.264449	0.509314	1	-0.241184	0.57833	1	21.2309	13.6921	11.6982	12.3636	25.5023	17.9624	chr9:139886870-139888436	+	+/-/+	+/n/+	+/n/+	+/+/+	+/n/+	no	chromosome 9 open reading frame 142 [Source:HGNC Symbol;Acc:HGNC:27849]
ENSG00000148377	IDI2	protein_coding	-0.788698	0.515168	0.860006	-0.228702	0.854905	1	-0.560093	0.589669	1	-1.12468	0.39411	0.850938	1.1636	0.372275	0.81512	0.0122745	0.00661561	0.0101444	0.00807781	0.00536357	0.0283558	chr10:1064847-1071799	-	-/+/+	-/n/-	-/n/+	-/+/-	-/n/-	no	isopentenyl-diphosphate delta isomerase 2 [Source:HGNC Symbol;Acc:HGNC:23487]
ENSG00000148384	INPP5E	protein_coding	-1.26812	0.0132078	0.0716267	-1.60163	0.00459272	0.041522	-1.52731	0.000759145	0.00838888	-0.128954	0.798082	1	-0.964878	0.0933981	0.3705	15.6526	6.49898	5.15692	5.58398	14.3142	8.01894	chr9:139323071-139334274	-	+/+/+	+/n/+	+/n/+	+/+/+	+/n/+	no	inositol polyphosphate-5-phosphatase E [Source:HGNC Symbol;Acc:HGNC:21474]
ENSG00000148386	LCN9	protein_coding	0	1	1	0	1	1	0	0.999861	1	0	1	1	0	1	1	0	0	0	0	0	0	(hg38)chr9:135663322-135666422	NA	-/-/-	-/n/-	-/n/-	-/-/-	-/n/+	no	lipocalin 9 [Source:HGNC Symbol;Acc:HGNC:17442]
ENSG00000148396	SEC16A	protein_coding	1.17679	0.0160522	0.0819079	0.857741	0.0796581	0.269839	1.00114	0.0228845	0.105631	-0.431149	0.363782	0.809381	-0.116517	0.818773	1	48.8464	110.429	88.5198	98.5386	36.2279	45.0565	chr9:139334549-139372141	-	-/-/-	-/n/-	+/n/+	-/-/-	-/n/-	no	SEC16 homolog A, endoplasmic reticulum export factor [Source:HGNC Symbol;Acc:HGNC:29006]
ENSG00000148399	DPH7	processed_transcript	-0.167886	0.565919	0.924873	-0.708054	0.0298593	0.140789	-0.464272	0.0753074	0.255615	0.111167	0.718329	1	-0.196093	0.558139	1	17.6762	15.7345	10.8204	13.0971	19.0922	15.4298	chr9:140449356-140473387	-	+/+/+	+/n/+	+/n/+	+/+/+	+/n/+	no	diphthamide biosynthesis 7 [Source:HGNC Symbol;Acc:HGNC:25199]
ENSG00000148400	NOTCH1	protein_coding	2.23846	7.99315e-05	0.00214569	1.6894	0.00161259	0.021042	1.99812	0.000121527	0.00215766	-0.39664	0.398875	0.85732	-0.183574	0.716495	1	10.9159	51.5138	35.2077	44.3022	8.29192	9.6117	chr9:139388896-139440314	-	+/+/+	+/n/+	+/n/+	+/+/+	+/n/+	no	notch 1 [Source:HGNC Symbol;Acc:HGNC:7881]
ENSG00000148408	CACNA1B	protein_coding	1.24592	0.212994	0.469461	1.18268	0.253669	0.557187	1.28417	0.16438	0.451989	1.55367	0.139563	0.511426	0.322015	0.769887	1	0.0441149	0.105263	0.100915	0.109379	0.130453	0.055287	chr9:140772241-141019076	+	-/-/+	-/n/-	-/n/+	-/-/-	-/n/+	no	calcium voltage-gated channel subunit alpha1 B [Source:HGNC Symbol;Acc:HGNC:1389]
ENSG00000148411	NACC2	protein_coding	-0.93445	0.0632511	0.207849	-0.89888	0.0915184	0.29544	-0.968856	0.0258843	0.115552	-1.0079	0.0608944	0.311033	0.0891178	0.871846	1	58.1607	30.4322	31.1916	29.865	28.9213	61.8668	chr9:138898383-138987131	-	+/+/+	+/n/+	+/n/+	+/+/+	+/n/+	no	NACC family member 2 [Source:HGNC Symbol;Acc:HGNC:23846]
ENSG00000148426	PROSER2	protein_coding	-0.242491	0.74461	1	0.918245	0.253193	0.556382	0.31225	0.641001	1	0.482546	0.541684	1	-1.27669	0.155801	0.50069	3.96555	3.35144	7.49385	5.30074	5.54093	1.63644	chr10:11865338-11914276	+	+/+/+	-/n/+	+/n/+	+/+/+	+/n/+	no	proline and serine rich 2 [Source:HGNC Symbol;Acc:HGNC:23728]
ENSG00000148429	USP6NL	processed_transcript	-0.049949	0.858712	1	0.434861	0.151536	0.413376	0.215036	0.393969	0.873917	0.724485	0.0216425	0.154881	-0.538157	0.105857	0.40086	42.2299	40.7928	57.0856	49.9064	69.7773	29.0815	chr10:11495945-11653753	-	+/+/+	+/n/+	+/n/+	+/+/+	+/n/+	no	USP6 N-terminal like [Source:HGNC Symbol;Acc:HGNC:16858]
ENSG00000148444	COMMD3	retained_intron	-0.121578	0.820763	1	-0.317925	0.576105	0.981629	-0.180616	0.700953	1	-0.763241	0.188492	0.601851	-0.864287	0.175087	0.527641	52.107	47.8954	41.8016	46.1512	30.6997	28.6231	chr10:22604903-22609235	+	+/+/+	+/n/+	+/n/+	+/+/+	+/n/+	no	COMM domain containing 3 [Source:HGNC Symbol;Acc:HGNC:23332]
ENSG00000148450	MSRB2	protein_coding	0.247884	0.645844	1	-0.44648	0.433538	0.789605	-0.122548	0.79445	1	-0.0458275	0.935376	1	-1.14803	0.0780785	0.329577	27.1166	32.1997	19.8988	25.7531	26.2687	12.2359	chr10:23384435-23410942	+	+/+/+	+/n/+	+/n/+	+/+/+	+/n/+	no	methionine sulfoxide reductase B2 [Source:HGNC Symbol;Acc:HGNC:17061]
ENSG00000148459	PDSS1	protein_coding	-0.511516	0.178569	0.415784	0.113154	0.774441	1	-0.190806	0.561013	1	-0.213954	0.588903	1	-0.531667	0.224838	0.616127	18.6099	13.0543	20.1286	16.7117	16.0449	12.8734	chr10:26986588-27035727	+	+/+/+	+/n/+	+/n/+	+/+/+	+/n/+	no	prenyl (decaprenyl) diphosphate synthase, subunit 1 [Source:HGNC Symbol;Acc:HGNC:17759]
ENSG00000148468	FAM171A1	protein_coding	-0.0367458	0.973204	1	-4.93528	0.00130168	0.0183598	-2.81436	0.00449899	0.0317466	-7.19056	7.77634e-05	0.00285947	3.75223	0.00872518	0.0717604	9.69539	9.45166	0.317806	4.85616	0.0658887	130.653	chr10:15253642-15413061	-	+/+/+	+/n/+	+/n/+	-/-/-	+/n/+	no	family with sequence similarity 171 member A1 [Source:HGNC Symbol;Acc:HGNC:23522]
ENSG00000148481	FAM188A	protein_coding	0.266752	0.572509	0.933249	-0.466911	0.350695	0.674398	-0.0446384	0.913895	1	-0.489134	0.328785	0.763549	-1.1661	0.043202	0.223657	54.7085	65.8193	39.5823	54.5555	38.977	24.3791	chr10:15820169-15902519	-	+/+/+	+/n/+	+/n/+	+/+/+	+/n/+	no	family with sequence similarity 188 member A [Source:HGNC Symbol;Acc:HGNC:23578]
ENSG00000148482	SLC39A12	protein_coding	2.17344	0.0971532	0.279347	-0.158029	0.900095	1	0.557664	0.611681	1	-6.25111	0.000877294	0.0156423	-0.397533	0.771995	1	0.371758	1.67848	0.334578	0.974494	0.00433849	0.282103	chr10:18240768-18332221	+	-/-/-	-/n/-	-/n/+	-/-/-	-/n/-	no	solute carrier family 39 member 12 [Source:HGNC Symbol;Acc:HGNC:20860]
ENSG00000148483	NA	NA	0.164609	0.869368	1	2.36995	0.0381839	0.165722	1.02728	0.273622	0.658493	-0.556086	0.600935	1	-1.75577	0.164941	0.508455	0.0727726	0.0821567	0.378385	0.199555	0.0492619	0.0213033	NA	NA	-/-/-	-/n/-	-/n/-	-/-/-	-/n/-	no	NA
ENSG00000148484	RSU1	protein_coding	-0.478829	0.125396	0.331966	-0.53269	0.109007	0.331328	-0.465109	0.0878286	0.285776	-1.7585	1.87079e-05	0.00102893	-0.971129	0.011285	0.0863466	94.9326	68.1195	65.6237	69.0074	28.0574	48.4255	chr10:16632610-16859527	-	+/+/+	+/n/+	+/n/+	+/+/+	+/n/+	no	Ras suppressor protein 1 [Source:HGNC Symbol;Acc:HGNC:10464]
ENSG00000148488	ST8SIA6	protein_coding	-3.52647	0.0021046	0.0203477	-1.18195	0.25918	0.566215	-2.54986	0.00363051	0.0271159	-3.0775	0.00967262	0.0874498	-8.44329	2.37595e-05	0.00112865	18.7882	1.63065	8.28203	4.34146	2.22528	0.0532985	chr10:17360382-17496329	-	+/+/+	-/n/+	+/n/+	+/+/+	+/n/+	no	ST8 alpha-N-acetyl-neuraminide alpha-2,8-sialyltransferase 6 [Source:HGNC Symbol;Acc:HGNC:23317]
ENSG00000148498	PARD3	protein_coding	0.2354	0.490276	0.827358	0.0358184	0.919987	1	0.206279	0.495984	1	-0.755048	0.0441259	0.251338	-0.0220801	0.954296	1	74.2418	87.3999	76.1082	86.5646	43.99	73.1141	chr10:34398488-35104253	-	+/+/+	+/n/+	+/n/+	+/+/+	+/n/+	no	par-3 family cell polarity regulator [Source:HGNC Symbol;Acc:HGNC:16051]
ENSG00000148513	ANKRD30A	protein_coding	-0.219503	0.880583	1	3.17885	0.0370709	0.162675	0.775635	0.982414	1	1.75847	0.226537	0.64255	2.62323	0.0911854	0.364582	0.00677849	0.00555032	0.0660346	0.029189	0.0237693	0.0438622	(hg38)chr10:37125788-37384111	NA	-/-/-	-/n/-	-/n/+	-/-/-	-/n/-	no	ankyrin repeat domain 30A [Source:HGNC Symbol;Acc:HGNC:17234]
ENSG00000148516	ZEB1	protein_coding	9.32558	2.87303e-07	5.23745e-05	8.11971	1.30508e-06	0.000210996	8.83801	3.91577e-07	3.69137e-05	0.95102	0.326802	0.760981	9.17453	4.39721e-07	7.4428e-05	0.0538441	34.8399	15.1029	26.8211	0.104461	31.3766	chr10:31607424-31818742	+	+/+/+	-/n/+	+/n/+	-/-/+	+/n/+	no	zinc finger E-box binding homeobox 1 [Source:HGNC Symbol;Acc:HGNC:11642]
ENSG00000148541	FAM13C	protein_coding	1.80317	0.203177	0.455143	1.24287	0.383864	0.720411	1.74749	0.184387	0.486502	-5.21773	0.00495987	0.0538256	-4.98567	0.0148875	0.105076	0.708216	2.47266	1.67617	2.70165	0.018517	0.0221886	(hg38)chr10:59246129-59363181	NA	+/+/+	-/n/+	+/n/+	-/+/-	-/n/+	no	family with sequence similarity 13 member C [Source:HGNC Symbol;Acc:HGNC:19371]
ENSG00000148572	NRBF2	protein_coding	-0.893011	0.00163585	0.0169897	-0.273327	0.313457	0.631921	-0.663536	0.00524335	0.0356124	0.416291	0.130469	0.493202	-1.08184	0.0012511	0.017782	22.306	12.0113	18.4562	14.4454	29.7674	10.5377	chr10:64893050-64914783	+	+/+/+	+/n/+	+/n/+	+/+/+	+/n/+	no	nuclear receptor binding factor 2 [Source:HGNC Symbol;Acc:HGNC:19692]
ENSG00000148584	A1CF	protein_coding	0.914775	0.554852	0.911136	-2.69388	0.184655	0.464961	-0.889551	0.35677	0.809508	-0.498623	0.775739	1	-2.69388	0.267173	0.67075	0.00254007	0.00529886	0	0.00264943	0.00174791	0	chr10:52559169-52645435	-	-/-/-	-/n/-	-/n/-	-/-/-	-/n/-	no	APOBEC1 complementation factor [Source:HGNC Symbol;Acc:HGNC:24086]
ENSG00000148600	CDHR1	protein_coding	2.75339	0.0417223	0.156445	-0.106858	0.931974	1	1.25933	0.26701	0.645655	-3.41018	0.0233467	0.163261	3.88129	0.0113781	0.0868307	0.125784	0.851487	0.116588	0.479857	0.011311	1.86017	chr10:85954410-85979377	+	-/+/+	-/n/+	+/n/+	-/-/-	-/n/+	no	cadherin related family member 1 [Source:HGNC Symbol;Acc:HGNC:14550]
ENSG00000148602	LRIT1	protein_coding	0	1	1	0	1	1	0	1	1	0	1	1	0	1	1	0	0	0	0	0	0	chr10:85991349-86001217	-	-/+/-	-/n/-	+/n/-	-/+/-	-/n/-	no	leucine rich repeat, Ig-like and transmembrane domains 1 [Source:HGNC Symbol;Acc:HGNC:23404]
ENSG00000148604	RGR	protein_coding	5.60435	0.000350703	0.00584772	3.59761	0.00758914	0.0572258	4.45796	0.00131793	0.0126829	0.410375	0.719401	1	-6.59207	0.00462832	0.0456164	0.0472171	2.31827	0.577165	1.41137	0.0628457	0	chr10:86004809-86019716	+	-/+/-	-/n/-	+/n/+	+/+/-	-/n/-	no	retinal G protein coupled receptor [Source:HGNC Symbol;Acc:HGNC:9990]
ENSG00000148606	POLR3A	protein_coding	0.0199217	0.954856	1	0.481454	0.203247	0.487641	0.209536	0.506087	1	0.499936	0.187108	0.599415	-0.646489	0.121398	0.435813	36.3421	36.8474	50.7392	42.5341	51.3934	23.2163	chr10:79734907-79789303	-	+/+/+	+/n/+	+/n/+	+/+/+	+/n/+	no	polymerase (RNA) III subunit A [Source:HGNC Symbol;Acc:HGNC:30074]
ENSG00000148634	HERC4	protein_coding	0.385492	0.195291	0.442613	0.108112	0.724286	1	0.143127	0.580204	1	-0.450662	0.150886	0.535565	-0.178135	0.592341	1	73.3316	95.7936	79.0383	83.3646	53.6571	64.8137	chr10:69681665-69835105	-	+/+/+	+/n/+	+/n/+	+/+/+	+/n/+	no	HECT and RLD domain containing E3 ubiquitin protein ligase 4 [Source:HGNC Symbol;Acc:HGNC:24521]
ENSG00000148655	C10orf11	protein_coding	-4.12156	9.85007e-11	3.15839e-07	-2.84597	1.55846e-07	5.51158e-05	-3.53057	8.95208e-12	2.05032e-08	-3.42009	1.01143e-08	3.97134e-06	-6.72884	5.64921e-12	3.61154e-08	472.559	27.1477	65.7249	44.6155	44.1471	4.45472	chr10:77360998-78319925	+	+/+/+	-/n/-	+/n/-	+/+/+	-/n/-	no	chromosome 10 open reading frame 11 [Source:HGNC Symbol;Acc:HGNC:23405]
ENSG00000148660	CAMK2G	protein_coding	-0.263545	0.35367	0.642439	-0.388153	0.200745	0.486253	-0.350152	0.161674	0.446387	-0.337979	0.263045	0.701531	1.46056	0.000121295	0.00352581	19.7795	16.4771	15.1137	15.5611	15.6485	54.437	chr10:75572259-75634343	-	-/+/+	-/n/+	+/n/+	-/+/+	+/n/+	no	calcium/calmodulin dependent protein kinase II gamma [Source:HGNC Symbol;Acc:HGNC:1463]
ENSG00000148671	ADIRF	protein_coding	-1.22055	0.237245	0.497531	2.95472	0.0145241	0.0876987	0.76991	0.411201	0.90356	1.78218	0.110228	0.446624	1.19819	0.296813	0.706637	0.119428	0.0515141	0.929586	0.444955	0.412082	0.274632	chr10:88727949-88743691	+	+/+/+	+/n/+	+/n/+	-/-/-	+/n/+	no	adipogenesis regulatory factor [Source:HGNC Symbol;Acc:HGNC:24043]
ENSG00000148672	GLUD1	protein_coding	0.129289	0.605525	0.975399	0.298512	0.262692	0.571718	0.195143	0.38319	0.855595	-0.159116	0.546306	1	-0.309161	0.284723	0.689697	131.356	143.672	161.552	150.642	117.639	106.019	chr10:88810243-88854623	-	+/+/+	+/n/+	+/n/+	+/+/+	+/n/+	no	glutamate dehydrogenase 1 [Source:HGNC Symbol;Acc:HGNC:4335]
ENSG00000148677	ANKRD1	protein_coding	10.6093	0.000313784	0.00544055	12.5144	8.78482e-05	0.00315434	11.2555	0.000168828	0.00275025	8.78237	0.00145371	0.0224135	10.9699	0.000284995	0.00630806	0	0.77252	2.8906	1.57704	0.216973	0.990671	chr10:92671853-92681033	-	+/-/-	-/n/-	-/n/-	-/+/-	+/n/-	no	ankyrin repeat domain 1 [Source:HGNC Symbol;Acc:HGNC:15819]
ENSG00000148680	HTR7	protein_coding	1.33665	0.138858	0.355314	0.27015	0.764201	1	0.530229	0.495344	1	-5.97017	1.79812e-05	0.00100098	-0.257438	0.792116	1	2.76804	6.99173	3.33919	4.88175	0.043679	2.3156	chr10:92500578-92617671	-	+/+/+	+/n/+	+/n/+	-/+/+	+/n/+	no	5-hydroxytryptamine receptor 7 [Source:HGNC Symbol;Acc:HGNC:5302]
ENSG00000148688	RPP30	protein_coding	-0.946957	0.0158639	0.0812528	-0.580723	0.146046	0.403525	-0.728995	0.0283749	0.124012	0.331758	0.397921	0.85598	-0.520974	0.227529	0.620484	46.2753	24.004	30.9411	28.3178	58.2397	32.2492	chr10:92631473-92668312	+	+/+/+	+/n/+	+/n/+	+/+/+	+/n/+	no	ribonuclease P/MRP subunit p30 [Source:HGNC Symbol;Acc:HGNC:17688]
ENSG00000148690	FRA10AC1	processed_transcript	0.338517	0.374865	0.671204	1.13322	0.00894819	0.0637129	0.63657	0.0734497	0.251117	1.14897	0.00817916	0.0775647	0.0941777	0.825782	1	8.2915	10.4843	18.1878	13.4311	18.3874	8.85082	chr10:95427640-95462329	-	+/+/+	+/n/+	+/n/+	+/+/+	+/n/+	no	fragile site, folic acid type, rare, fra(10)(q23,3) or fra(10)(q24,2) candidate 1 [Source:HGNC Symbol;Acc:HGNC:1162]
ENSG00000148700	ADD3	protein_coding	0.840139	0.00645161	0.0440552	1.12042	0.000897607	0.0142812	0.985326	0.000834902	0.0089986	2.01263	8.04177e-07	0.000102868	-0.96127	0.00654007	0.0584923	86.0635	154.073	187.112	171.258	347.281	44.2023	chr10:111756126-111895323	+	+/+/-	-/n/-	-/n/-	+/+/-	-/n/-	no	adducin 3 [Source:HGNC Symbol;Acc:HGNC:245]
ENSG00000148702	HABP2	protein_coding	-1.43177	0.285038	0.559068	0.546749	0.669359	1	-0.57885	0.590477	1	3.03381	0.0272304	0.18122	-1.97702	0.248104	0.650854	0.012851	0.0046234	0.0187752	0.010534	0.10945	0.00280175	chr10:115310596-115349361	+	+/+/-	-/n/-	-/n/-	+/+/-	-/n/-	no	hyaluronan binding protein 2 [Source:HGNC Symbol;Acc:HGNC:4798]
ENSG00000148704	VAX1	protein_coding	5.20155	0.000981176	0.0119473	7.63533	4.20207e-05	0.00194896	5.3438	1	1	2.46113	0.0794218	0.366615	7.22739	8.25207e-05	0.00270552	0.00380387	0.156766	0.848529	0.417794	0.0229965	0.639362	chr10:118888032-118897812	-	-/+/+	-/n/+	+/n/+	+/+/+	+/n/+	no	ventral anterior homeobox 1 [Source:HGNC Symbol;Acc:HGNC:12660]
ENSG00000148719	DNAJB12	protein_coding	-1.22509	0.000289714	0.00512858	-0.95009	0.00496288	0.0436859	-1.17428	6.64673e-05	0.00137826	-0.873841	0.00882874	0.0819919	-0.742484	0.0359201	0.196581	55.7613	23.8528	28.8617	25.0537	30.4283	33.3289	chr10:74092588-74114988	-	+/+/+	+/n/+	+/n/+	+/+/+	+/n/+	no	DnaJ heat shock protein family (Hsp40) member B12 [Source:HGNC Symbol;Acc:HGNC:14891]
ENSG00000148730	EIF4EBP2	protein_coding	-0.401696	0.230017	0.492064	-0.418772	0.237432	0.531497	-0.436993	0.135599	0.391777	-0.584145	0.104643	0.434143	-1.56066	0.000554825	0.0100548	90.2074	68.2839	67.4805	66.7398	60.1722	30.5797	chr10:72164135-72188374	+	+/+/+	+/n/+	+/n/+	+/+/+	+/n/+	no	eukaryotic translation initiation factor 4E binding protein 2 [Source:HGNC Symbol;Acc:HGNC:3289]
ENSG00000148734	NA	NA	0.477413	0.680187	1	0.720505	0.543698	0.939339	0.982416	0.353063	0.80322	3.06872	0.0154023	0.122134	1.77525	0.16333	0.506978	0.00735379	0.0107158	0.0117971	0.0285949	0.0658416	0.0264883	NA	NA	-/+/-	-/n/-	+/n/+	-/+/-	+/n/+	no	NA
ENSG00000148735	PLEKHS1	protein_coding	8.64583	4.48195e-05	0.00144973	8.96057	3.62319e-05	0.00177549	8.81383	3.13518e-05	0.00080145	2.3599	0.108126	0.441416	3.43537	0.0306009	0.175853	0.00772817	3.25767	4.05398	3.68667	0.041205	0.0874999	chr10:115511213-115543188	+	+/+/-	-/n/+	+/n/-	-/+/-	+/n/-	no	pleckstrin homology domain containing S1 [Source:HGNC Symbol;Acc:HGNC:26285]
ENSG00000148737	TCF7L2	protein_coding	-0.420112	0.221338	0.481536	1.03963	0.00786491	0.0585435	0.2672	0.382184	0.854	-0.229629	0.522714	1	-0.411552	0.296328	0.705866	25.1169	18.7714	51.6331	33.8832	21.421	18.8831	chr10:114710009-114927437	+	+/+/+	+/n/+	+/n/+	+/+/+	+/n/+	no	transcription factor 7 like 2 [Source:HGNC Symbol;Acc:HGNC:11641]
ENSG00000148773	NA	NA	2.58251	0.000623548	0.00872332	4.11509	7.42332e-06	0.000614526	3.30703	3.45283e-05	0.000860249	3.40108	5.83483e-05	0.00236033	3.22872	0.000144411	0.00394643	10.2444	61.3648	177.53	114.985	108.227	96.0393	NA	NA	+/+/+	+/n/+	+/n/+	+/+/+	+/n/+	no	NA
ENSG00000148795	CYP17A1	protein_coding	-0.334777	0.824201	1	2.08584	0.154769	0.418917	0.360831	0.929695	1	1.82861	0.208787	0.625059	0.899325	0.577891	1	0.00349104	0.00257791	0.0175132	0.00829424	0.0141305	0.00700437	chr10:104590288-104597290	-	-/-/-	-/n/-	-/n/-	-/-/-	-/n/-	no	cytochrome P450 family 17 subfamily A member 1 [Source:HGNC Symbol;Acc:HGNC:2593]
ENSG00000148798	INA	protein_coding	2.97572	0.0524178	0.183089	-0.882557	0.536811	0.930021	0.696626	0.578072	1	-3.94119	0.0234881	0.163975	-3.10923	0.0889149	0.359042	0.158387	1.24876	0.0849535	0.659075	0.00987611	0.0179379	chr10:105036920-105050108	+	-/-/+	-/n/-	-/n/+	-/-/-	-/n/+	no	internexin neuronal intermediate filament protein alpha [Source:HGNC Symbol;Acc:HGNC:6057]
ENSG00000148803	FUOM	protein_coding	-2.62881	0.000690168	0.00935597	-1.19927	0.0983222	0.30954	-1.92012	0.00165146	0.0150376	-0.631579	0.369	0.816348	-3.83463	0.0001977	0.0049103	26.0067	4.204	11.3251	7.71784	16.7864	1.82244	chr10:135168658-135171529	-	+/-/+	-/n/+	+/n/+	+/-/+	+/n/+	no	fucose mutarotase [Source:HGNC Symbol;Acc:HGNC:24733]
ENSG00000148814	LRRC27	processed_transcript	-1.61109	0.000208775	0.00411366	-1.57237	0.000568351	0.0106262	-1.66233	1.40804e-05	0.000452238	-1.23457	0.00433637	0.0489303	-1.76758	0.000524622	0.0096437	12.1819	3.98733	4.09604	3.88315	5.17663	3.57751	chr10:134145614-134195010	+	+/+/+	+/n/+	+/n/+	+/+/+	+/n/+	no	leucine rich repeat containing 27 [Source:HGNC Symbol;Acc:HGNC:29346]
ENSG00000148824	MTG1	protein_coding	-0.230211	0.584125	0.947638	0.092352	0.834933	1	-0.088252	0.811092	1	0.451274	0.314661	0.757719	-0.778684	0.119819	0.432736	28.2956	24.1221	30.1665	26.7661	38.6874	16.4933	chr10:135207598-135234811	+	+/+/+	+/n/+	+/n/+	+/+/+	+/n/+	no	mitochondrial ribosome associated GTPase 1 [Source:HGNC Symbol;Acc:HGNC:32159]
ENSG00000148826	NKX6-2	protein_coding	0	1	1	0	1	1	0	0.999741	1	0	1	1	0	1	1	0	0	0	0	0	0	chr10:134598297-134599556	-	-/-/-	-/n/-	-/n/+	-/-/-	-/n/+	no	NK6 homeobox 2 [Source:HGNC Symbol;Acc:HGNC:19321]
ENSG00000148832	PAOX	protein_coding	-2.12726	0.000183621	0.00376969	-1.88346	0.00125888	0.0179402	-2.00984	3.07811e-05	0.000790432	-8.57086	1.29563e-11	2.59649e-08	-2.82047	8.92745e-05	0.00283493	5.92435	1.35578	1.6051	1.47556	0.0150774	0.838248	chr10:135192695-135205198	+	+/+/+	-/n/+	+/n/+	-/-/-	+/n/+	no	polyamine oxidase (exo-N4-amino) [Source:HGNC Symbol;Acc:HGNC:20837]
ENSG00000148834	GSTO1	protein_coding	-1.75058	0.00306604	0.0264147	-0.146056	0.794451	1	-1.06746	0.0245151	0.111095	-0.629654	0.269218	0.711382	-3.37253	5.43471e-05	0.00201748	423.13	125.747	382.39	232.573	273.482	40.8542	chr10:105995114-106027217	+	+/+/+	-/n/+	+/n/+	+/+/+	-/n/+	no	glutathione S-transferase omega 1 [Source:HGNC Symbol;Acc:HGNC:13312]
ENSG00000148835	TAF5	protein_coding	-0.91109	0.0207936	0.0975433	-0.330523	0.40401	0.748509	-0.728393	0.0298735	0.128857	1.32278	0.00276049	0.0352928	0.225392	0.595041	1	6.90123	3.66989	5.48783	4.2904	17.2641	8.06831	chr10:105127724-105148822	+	+/+/+	-/n/+	+/n/+	+/+/+	+/n/+	no	TATA-box binding protein associated factor 5 [Source:HGNC Symbol;Acc:HGNC:11539]
ENSG00000148840	PPRC1	protein_coding	-0.201181	0.695309	1	0.412325	0.450176	0.812448	0.0771019	0.865476	1	0.615947	0.263869	0.702823	-0.481778	0.418394	0.866578	26.1719	22.7655	34.8303	28.1742	40.1105	18.7415	chr10:103892787-103910082	+	+/+/+	+/n/+	+/n/+	+/+/+	+/n/+	no	peroxisome proliferator-activated receptor gamma, coactivator-related 1 [Source:HGNC Symbol;Acc:HGNC:30025]
ENSG00000148841	ITPRIP	protein_coding	-1.57514	0.00156009	0.0164462	-2.12397	0.000196095	0.00532106	-1.81399	4.6086e-05	0.00105703	0.0518381	0.911522	1	-1.65015	0.00447533	0.0445007	31.3016	10.505	7.18063	9.04355	32.4468	9.97261	chr10:106071894-106098162	-	+/+/+	+/n/+	+/n/+	+/+/+	+/n/+	no	inositol 1,4,5-trisphosphate receptor interacting protein [Source:HGNC Symbol;Acc:HGNC:29370]
ENSG00000148842	CNNM2	protein_coding	-1.34568	0.0040432	0.0320161	-0.0534065	0.905352	1	-0.740867	0.0509192	0.191396	-0.435325	0.338161	0.775482	-1.50318	0.00640923	0.0576411	14.4042	5.66732	13.8809	9.42838	10.6522	5.08113	chr10:104678050-104849978	+	+/+/+	+/n/+	+/n/+	+/+/+	+/n/+	no	cyclin and CBS domain divalent metal cation transport mediator 2 [Source:HGNC Symbol;Acc:HGNC:103]
ENSG00000148843	PDCD11	protein_coding	-0.230566	0.617873	0.990809	0.28273	0.563313	0.964909	-0.0715732	0.860132	1	1.09055	0.0351644	0.216072	-0.895674	0.105711	0.400605	83.1464	70.8655	101.148	81.032	177.065	44.6906	chr10:105156405-105206049	+	+/+/+	+/n/+	+/n/+	+/+/+	+/n/+	no	programmed cell death 11 [Source:HGNC Symbol;Acc:HGNC:13408]
ENSG00000148848	ADAM12	protein_coding	1.60611	0.00400188	0.0317936	0.692058	0.187783	0.468956	1.20025	0.0144999	0.07564	-1.21394	0.0272007	0.181163	0.571637	0.304863	0.718335	7.52789	22.9179	12.1623	18.0578	3.2449	11.1882	chr10:127700950-128077024	-	+/+/+	+/n/+	+/n/+	+/+/-	+/n/+	no	ADAM metallopeptidase domain 12 [Source:HGNC Symbol;Acc:HGNC:190]
ENSG00000148908	RGS10	protein_coding	-1.93231	0.000994296	0.012049	-0.111636	0.836468	1	-1.11763	0.0154682	0.0793274	-0.822529	0.140044	0.512212	-2.32609	0.00112943	0.0164885	61.6805	16.1606	57.0874	33.8568	34.877	12.3001	chr10:121259340-121302220	-	+/+/+	+/n/+	+/n/+	+/+/+	+/n/+	no	regulator of G-protein signaling 10 [Source:HGNC Symbol;Acc:HGNC:9992]
ENSG00000148925	BTBD10	retained_intron	0.453343	0.278443	0.549843	0.0922967	0.830863	1	0.295078	0.424442	0.925675	2.04131	0.000124413	0.00396547	0.230793	0.620551	1	38.6176	52.8758	41.1693	47.7093	158.959	45.317	chr11:13409548-13484844	-	+/+/+	+/n/+	+/n/+	+/+/+	+/n/+	no	BTB domain containing 10 [Source:HGNC Symbol;Acc:HGNC:21445]
ENSG00000148926	ADM	protein_coding	1.63504	0.0339967	0.13629	1.05193	0.168277	0.441323	1.49536	0.0348158	0.144412	1.7517	0.0291016	0.189488	2.05054	0.016808	0.114726	4.43893	13.7885	9.20333	13.213	14.9496	18.3905	chr11:10326227-10328944	+	+/+/+	+/n/+	+/n/+	+/+/+	+/n/+	no	adrenomedullin [Source:HGNC Symbol;Acc:HGNC:259]
ENSG00000148935	GAS2	protein_coding	0.599078	0.46909	0.799214	1.7987	0.051102	0.201146	1.10544	0.15657	0.436477	-0.467194	0.588053	1	-3.5951	0.00253724	0.029516	3.04568	4.61335	10.5967	7.09985	2.20301	0.251468	chr11:22647188-22834601	+	+/+/+	+/n/+	+/n/+	+/+/+	+/n/+	no	growth arrest specific 2 [Source:HGNC Symbol;Acc:HGNC:4167]
ENSG00000148942	SLC5A12	protein_coding	9.08687	0.000261003	0.00478319	12.1004	2.37477e-05	0.00134376	10.1217	8.77048e-05	0.00169445	8.72053	0.000403017	0.00908939	0	1	1	0	0.267579	2.16928	1.00969	0.207959	0	chr11:26688566-26744974	-	-/-/-	-/n/-	-/n/-	-/+/-	-/n/-	no	solute carrier family 5 member 12 [Source:HGNC Symbol;Acc:HGNC:28750]
ENSG00000148943	LIN7C	protein_coding	1.37522	0.000763216	0.0100324	1.21038	0.00310723	0.0322748	1.28708	0.000620709	0.00721029	-0.0593141	0.871133	1	0.598844	0.136373	0.465765	32.5199	84.3599	75.2515	79.513	31.2099	49.2517	chr11:27516123-27528320	-	+/+/+	+/n/+	+/n/+	+/+/+	+/n/+	no	lin-7 homolog C, crumbs cell polarity complex component [Source:HGNC Symbol;Acc:HGNC:17789]
ENSG00000148948	LRRC4C	protein_coding	-0.372814	0.556389	0.912959	0.595785	0.372089	0.70382	0.189297	0.737257	1	0.889405	0.186459	0.598573	3.54517	6.0566e-05	0.00217821	0.0436304	0.0338901	0.0667816	0.0550535	0.08128	0.515046	chr11:40135753-41481323	-	-/-/-	-/n/-	-/n/+	-/-/-	-/n/-	no	leucine rich repeat containing 4C [Source:HGNC Symbol;Acc:HGNC:29317]
ENSG00000148950	IMMP1L	processed_transcript	0.204632	0.605464	0.975316	0.376708	0.369056	0.699775	0.324438	0.362643	0.819644	0.0860387	0.835881	1	0.482294	0.285383	0.689697	17.7559	20.462	23.054	22.366	18.8471	24.8045	chr11:31453948-31531192	-	+/+/+	+/n/+	+/n/+	+/+/+	+/n/+	no	inner mitochondrial membrane peptidase subunit 1 [Source:HGNC Symbol;Acc:HGNC:26317]
ENSG00000148965	SAA4	protein_coding	1.53943	0.397098	0.701443	2.091	0.255105	0.559575	1.37872	0.999022	1	-2.27397	0.300387	0.752795	-2.27397	0.390244	0.836196	0.00194208	0.00699388	0.0094639	0.0072825	0	0	chr11:18252896-18258440	-	-/-/-	-/n/-	-/n/-	-/+/-	-/n/-	no	serum amyloid A4, constitutive [Source:HGNC Symbol;Acc:HGNC:10516]
ENSG00000148985	PGAP2	protein_coding	0.579644	0.0987317	0.282442	0.456761	0.207402	0.491368	0.516424	0.100793	0.312945	0.0162521	0.963513	1	-0.491774	0.212511	0.595343	15.8087	23.6262	21.6968	22.6349	15.9879	11.2423	chr11:3818954-3847601	+	+/+/+	+/n/+	+/n/+	+/+/+	+/n/+	no	post-GPI attachment to proteins 2 [Source:HGNC Symbol;Acc:HGNC:17893]
ENSG00000149016	TUT1	protein_coding	-0.760672	0.0327208	0.132655	-0.0389504	0.913436	1	-0.503342	0.095669	0.302385	0.165535	0.644902	1	-1.21493	0.00538895	0.0510225	14.5552	8.59055	14.1676	10.6535	16.325	6.27002	chr11:62342517-62359649	-	+/+/+	+/n/+	+/n/+	+/+/+	+/n/+	no	terminal uridylyl transferase 1, U6 snRNA-specific [Source:HGNC Symbol;Acc:HGNC:26184]
ENSG00000149021	SCGB1A1	protein_coding	-4.97643	0.00168191	0.0173278	-3.5254	0.0147467	0.0885259	-4.39602	0.000360745	0.00483981	-3.48458	0.0153051	0.121538	-0.557045	0.635894	1	0.0150846	0	0.000705552	0.000282221	0.000919115	0.00987873	chr11:62172575-62190667	+	+/+/-	-/n/-	+/n/+	-/-/-	-/n/-	no	secretoglobin family 1A member 1 [Source:HGNC Symbol;Acc:HGNC:12523]
ENSG00000149043	SYT8	retained_intron	2.38741	0.0943394	0.273958	-0.794392	0.599534	1	1.12951	0.380954	0.852128	-1.88429	0.257481	0.692481	2.91215	0.0613549	0.282513	0.0112633	0.0610124	0.00564442	0.0395302	0.00272399	0.0878944	chr11:1848709-1858751	+	+/+/-	+/n/-	+/n/+	-/+/-	+/n/-	no	synaptotagmin 8 [Source:HGNC Symbol;Acc:HGNC:19264]
ENSG00000149050	ZNF214	protein_coding	-1.25798	0.197166	0.445729	-1.34828	0.198018	0.482782	-1.20276	0.144866	0.412883	-1.33951	0.20052	0.615227	-6.80221	0.000149093	0.00402902	1.5376	0.642185	0.604756	0.684075	0.607304	0.0132442	chr11:7020549-7041599	-	+/+/+	-/n/+	+/n/+	-/-/+	-/n/+	no	zinc finger protein 214 [Source:HGNC Symbol;Acc:HGNC:13006]
ENSG00000149054	ZNF215	protein_coding	-1.46521	0.191909	0.437205	-1.11931	0.344732	0.666302	-1.10852	0.238857	0.592997	0.292366	0.80104	1	-2.12973	0.122989	0.439381	5.42491	1.96453	2.49842	2.87406	6.64373	1.23917	chr11:6947635-7005863	+	+/+/+	-/n/+	+/n/+	+/+/+	-/n/+	no	zinc finger protein 215 [Source:HGNC Symbol;Acc:HGNC:13007]
ENSG00000149084	HSD17B12	retained_intron	0.733208	0.0481759	0.172859	0.445351	0.235804	0.528751	0.541552	0.0983176	0.306974	-1.51107	0.000492303	0.0104557	-0.439485	0.280869	0.689302	184.992	307.519	251.894	272.611	64.9042	136.413	chr11:43577986-43878167	+	+/+/+	-/n/+	+/n/+	-/+/-	-/n/-	no	hydroxysteroid 17-beta dehydrogenase 12 [Source:HGNC Symbol;Acc:HGNC:18646]
ENSG00000149089	APIP	protein_coding	0.809674	0.0239043	0.107116	0.470629	0.189375	0.471071	0.713741	0.0268457	0.118731	0.662633	0.0699834	0.339639	0.656878	0.0911403	0.364463	19.9597	34.986	27.6585	33.1628	31.5958	31.4701	chr11:34874641-34938046	-	+/+/+	+/n/+	+/n/+	+/+/+	+/n/+	no	APAF1 interacting protein [Source:HGNC Symbol;Acc:HGNC:17581]
ENSG00000149090	PAMR1	protein_coding	1.10992	0.328354	0.617486	-4.34378	0.00331189	0.0336443	-1.68112	0.0769781	0.259673	-2.81372	0.0315275	0.200182	-0.775228	0.544223	1	0.692191	1.49557	0.0334201	0.76329	0.0979848	0.404214	(hg38)chr11:35431823-35530300	NA	+/+/-	-/n/-	-/n/-	-/-/-	+/n/-	no	peptidase domain containing associated with muscle regeneration 1 [Source:HGNC Symbol;Acc:HGNC:24554]
ENSG00000149091	DGKZ	retained_intron	-0.34271	0.412034	0.722071	0.127243	0.77194	1	-0.174505	0.632346	1	-0.6424	0.153752	0.541738	-0.0627934	0.89467	1	73.5707	58.0151	80.3539	66.2074	47.1327	70.4373	chr11:46354455-46402104	+	-/-/+	-/n/-	+/n/+	-/-/-	+/n/+	no	diacylglycerol kinase zeta [Source:HGNC Symbol;Acc:HGNC:2857]
ENSG00000149100	EIF3M	protein_coding	1.10585	0.00637804	0.0437111	1.13347	0.00708758	0.0548013	1.08765	0.00369217	0.0274428	0.732919	0.0667678	0.329503	0.474132	0.255965	0.661711	153.459	330.284	336.667	326.775	255.048	213.167	chr11:32605344-32627808	+	+/+/+	+/n/+	+/n/+	+/+/+	+/n/+	no	eukaryotic translation initiation factor 3 subunit M [Source:HGNC Symbol;Acc:HGNC:24460]
ENSG00000149115	TNKS1BP1	protein_coding	0.716257	0.0987669	0.282518	1.34486	0.00560342	0.0471456	0.902874	0.0263297	0.11696	-1.67544	0.000985846	0.016989	0.750544	0.119556	0.432731	24.3034	39.929	61.7324	47.2051	7.60835	40.8891	chr11:57067112-57092426	-	+/+/+	+/n/+	+/n/+	+/+/+	+/n/+	no	tankyrase 1 binding protein 1 [Source:HGNC Symbol;Acc:HGNC:19081]
ENSG00000149124	GLYAT	protein_coding	-2.03269	0.0371568	0.144602	-1.38033	0.168207	0.441235	-1.73787	0.0303176	0.130248	-3.77092	0.00211259	0.0292906	-4.53039	0.00226012	0.0272239	0.150956	0.0362265	0.0579996	0.0459426	0.0105631	0.00616718	chr11:58407899-58499447	-	-/-/-	-/n/-	-/n/-	-/-/-	-/n/-	no	glycine-N-acyltransferase [Source:HGNC Symbol;Acc:HGNC:13734]
ENSG00000149131	SERPING1	protein_coding	-1.8084	0.163254	0.394079	3.11119	0.0387335	0.167284	0.502668	0.659818	1	-6.60489	0.000735885	0.0138944	-5.36451	0.00703349	0.0614905	1.71199	0.488964	14.7965	6.69084	0.0171578	0.0409881	chr11:57364860-57382326	+	+/+/+	-/n/+	+/n/+	-/-/-	-/n/+	no	serpin family G member 1 [Source:HGNC Symbol;Acc:HGNC:1228]
ENSG00000149133	NA	NA	0	1	1	0	1	1	0.604129	0.999699	1	0	1	1	0	1	1	0	0	0	0.00320506	0	0	NA	NA	-/-/-	-/n/-	-/n/-	-/-/-	-/n/-	no	NA
ENSG00000149136	SSRP1	protein_coding	0.484521	0.116787	0.316456	1.11386	0.00173236	0.0220856	0.780076	0.00850798	0.0510553	0.865526	0.0109979	0.0958184	0.591267	0.0895078	0.360497	102.142	142.909	221.06	179.241	186.103	153.884	chr11:57093459-57103351	-	+/+/+	+/n/+	+/n/+	+/+/+	+/n/+	no	structure specific recognition protein 1 [Source:HGNC Symbol;Acc:HGNC:11327]
ENSG00000149150	SLC43A1	protein_coding	-1.62116	0.0154943	0.0799217	-0.309378	0.639218	1	-1.47058	0.00896171	0.0530174	-0.100475	0.87863	1	-3.36873	0.000343394	0.00718605	20.2382	6.57861	16.3313	9.87096	18.8767	1.95876	chr11:57252007-57283259	-	+/+/+	+/n/+	+/n/+	+/+/+	+/n/+	no	solute carrier family 43 member 1 [Source:HGNC Symbol;Acc:HGNC:9225]
ENSG00000149177	PTPRJ	protein_coding	0.288405	0.382429	0.681513	1.1656	0.00253546	0.0284176	0.630488	0.0427889	0.168249	-0.746811	0.0392537	0.232022	-0.0881382	0.812674	1	110.852	135.382	248.669	179.896	66.0584	104.282	chr11:48002113-48189670	+	+/+/+	+/n/+	+/n/+	+/+/+	+/n/+	no	protein tyrosine phosphatase, receptor type J [Source:HGNC Symbol;Acc:HGNC:9673]
ENSG00000149179	C11orf49	protein_coding	0.113506	0.685163	1	0.279628	0.346809	0.669093	0.1909	0.445229	0.960106	-0.170199	0.56434	1	-0.070928	0.823634	1	31.7909	34.3932	38.5905	36.3432	28.2532	30.2657	chr11:46958240-47185936	+	+/+/+	+/n/+	+/n/+	+/+/+	+/n/+	no	chromosome 11 open reading frame 49 [Source:HGNC Symbol;Acc:HGNC:28720]
ENSG00000149182	ARFGAP2	protein_coding	-0.758373	0.0101944	0.0601215	-0.421069	0.156406	0.421968	-0.608805	0.0157361	0.0803203	-0.471237	0.1148	0.457216	-0.469978	0.146726	0.484024	114.135	67.472	85.2436	75.3016	82.3304	82.4023	chr11:47185848-47198676	-	+/+/+	+/n/+	+/n/+	+/+/+	+/n/+	no	ADP ribosylation factor GTPase activating protein 2 [Source:HGNC Symbol;Acc:HGNC:13504]
ENSG00000149187	CELF1	protein_coding	-0.185925	0.469135	0.799262	0.0994985	0.712653	1	-0.0477746	0.832035	1	0.212226	0.434689	0.905448	0.510491	0.0879213	0.356677	131.787	115.852	141.197	128.085	152.672	187.736	chr11:47487496-47587121	-	+/+/+	+/n/+	+/n/+	+/+/+	+/n/+	no	CUGBP, Elav-like family member 1 [Source:HGNC Symbol;Acc:HGNC:2549]
ENSG00000149196	HIKESHI	protein_coding	0.132645	0.783483	1	-0.163598	0.747509	1	-0.159442	0.705545	1	-0.373993	0.464396	0.944163	-0.0520573	0.924411	1	44.2001	48.4565	39.4617	41.4677	34.1066	42.6336	chr11:86013253-86056969	+	+/+/+	+/n/+	+/n/+	+/+/+	+/n/+	no	Hikeshi, heat shock protein nuclear import factor [Source:HGNC Symbol;Acc:HGNC:26938]
ENSG00000149201	CCDC81	protein_coding	-0.324066	0.577464	0.939034	-0.0209251	0.972748	1	-0.307984	0.543844	1	0.289763	0.636935	1	0.866139	0.195054	0.564598	0.296534	0.236908	0.292409	0.246813	0.362564	0.540793	chr11:86085778-86134151	+	+/+/-	-/n/-	-/n/-	-/-/-	-/n/-	no	coiled-coil domain containing 81 [Source:HGNC Symbol;Acc:HGNC:26281]
ENSG00000149212	SESN3	protein_coding	1.44069	0.0147348	0.0771316	1.28711	0.0320556	0.147271	1.15203	0.0292013	0.126629	-0.426662	0.450871	0.926653	-2.53902	0.000780221	0.0126821	59.5636	161.686	145.359	142.334	44.3141	10.2481	chr11:94898704-94965705	-	+/+/+	+/n/+	+/n/+	+/+/+	+/n/+	no	sestrin 3 [Source:HGNC Symbol;Acc:HGNC:23060]
ENSG00000149218	ENDOD1	protein_coding	0.0682376	0.863654	1	0.653911	0.129182	0.37164	0.1713	0.628428	1	-0.544788	0.202201	0.615227	-1.61608	0.00219959	0.0266988	67.8338	71.1195	106.731	81.1166	46.4994	22.1285	chr11:94822974-94865809	+	+/+/+	+/n/+	+/n/+	+/+/+	+/n/+	no	endonuclease domain containing 1 [Source:HGNC Symbol;Acc:HGNC:29129]
ENSG00000149231	CCDC82	retained_intron	2.03205	0.000262423	0.00479733	3.05869	3.62233e-06	0.000388891	2.297	3.49201e-05	0.000866936	1.67234	0.00203178	0.0284739	0.83052	0.112077	0.416275	6.66981	27.2803	55.5769	36.8645	21.2599	11.8614	chr11:96085933-96123087	-	+/+/+	+/n/+	+/n/+	+/+/+	+/n/+	no	coiled-coil domain containing 82 [Source:HGNC Symbol;Acc:HGNC:26282]
ENSG00000149243	KLHL35	protein_coding	1.05297	0.280282	0.552375	-0.261677	0.792179	1	0.764022	0.380816	0.851892	-4.53353	0.000613978	0.0122015	-1.88172	0.108829	0.40804	1.11346	2.31123	0.928321	2.72101	0.0475668	0.30194	chr11:75133438-75141674	-	-/-/+	+/n/+	+/n/+	-/-/-	+/n/+	no	kelch like family member 35 [Source:HGNC Symbol;Acc:HGNC:26597]
ENSG00000149256	TENM4	retained_intron	5.61658	0.000291101	0.00514461	3.78024	0.00513945	0.0447083	4.5744	0.000967613	0.0100311	1.04558	0.355875	0.799279	0.58507	0.624922	1	0.27198	13.3715	3.74396	8.34181	0.562115	0.408401	chr11:78363876-79151992	-	-/+/+	-/n/+	+/n/+	-/-/-	-/n/+	no	teneurin transmembrane protein 4 [Source:HGNC Symbol;Acc:HGNC:29945]
ENSG00000149257	SERPINH1	protein_coding	1.63535	0.00029316	0.00517393	1.34779	0.00233167	0.0268421	1.71107	7.91629e-05	0.00156889	-10.6746	3.1272e-15	4.2974e-11	-0.544745	0.210954	0.592492	91.1887	283.291	232.096	340.759	0.0553129	62.5109	chr11:75273101-75283828	+	+/+/+	+/n/+	+/n/+	-/-/-	+/n/+	no	serpin family H member 1 [Source:HGNC Symbol;Acc:HGNC:1546]
ENSG00000149260	CAPN5	protein_coding	0.902398	0.228331	0.491377	2.33327	0.00720433	0.0553746	1.73711	0.020437	0.0973647	-1.29104	0.105514	0.435726	-1.1278	0.192117	0.558932	15.0352	28.1041	75.771	61.681	6.14399	6.88007	chr11:76777979-76837201	+	+/+/+	+/n/+	+/n/+	+/+/+	+/n/+	no	calpain 5 [Source:HGNC Symbol;Acc:HGNC:1482]
ENSG00000149262	INTS4	protein_coding	-0.599018	0.143753	0.363173	0.427043	0.319489	0.636702	0.170228	0.634741	1	0.124603	0.768859	1	-0.942223	0.0536302	0.257726	41.6244	27.4803	55.9627	69.1765	45.3793	21.6623	chr11:77589766-77705724	-	+/+/+	+/n/+	+/n/+	+/+/+	+/n/+	no	integrator complex subunit 4 [Source:HGNC Symbol;Acc:HGNC:25048]
ENSG00000149269	PAK1	protein_coding	-0.0924662	0.855782	1	0.165952	0.757465	1	0.312921	0.495087	1	-0.927543	0.0965073	0.413939	-0.563394	0.341842	0.774122	66.3166	62.1999	74.4006	111.322	34.8659	44.8768	chr11:77032752-77185680	-	+/+/+	+/n/+	+/n/+	+/+/+	+/n/+	no	p21 (RAC1) activated kinase 1 [Source:HGNC Symbol;Acc:HGNC:8590]
ENSG00000149273	RPS3	protein_coding	0.870723	0.120745	0.323699	1.00752	0.087676	0.287005	1.11633	0.0349091	0.144668	0.0276741	0.960972	1	-0.0887489	0.884684	1	1129.51	2065.4	2270.84	2716.63	1151.39	1062.12	chr11:75110530-75133324	+	+/+/+	+/n/+	+/n/+	+/+/+	+/n/+	no	ribosomal protein S3 [Source:HGNC Symbol;Acc:HGNC:10420]
ENSG00000149289	NA	NA	-0.937416	0.0149513	0.077902	-1.05017	0.0112302	0.074156	-1.0712	0.0017038	0.0153871	-0.466908	0.229046	0.6467	-1.86765	0.000250443	0.00578151	95.4303	49.8306	46.0843	46.0437	69.045	26.1494	NA	NA	+/+/+	+/n/+	+/n/+	+/+/+	+/n/+	no	NA
ENSG00000149292	TTC12	protein_coding	-0.336105	0.56462	0.923157	-1.04821	0.101577	0.316053	-0.844592	0.0985886	0.307591	0.531277	0.39264	0.848828	0.274028	0.679282	1	17.5431	13.8972	8.48325	10.6368	25.3536	21.2128	chr11:113185251-113254266	+	+/+/+	+/n/+	+/n/+	+/+/+	+/n/+	no	tetratricopeptide repeat domain 12 [Source:HGNC Symbol;Acc:HGNC:23700]
ENSG00000149294	NCAM1	protein_coding	4.57672	8.53827e-05	0.00223857	2.42183	0.0119644	0.0771332	3.26315	0.000930836	0.00975816	4.20373	0.000217503	0.00582152	3.10142	0.00323677	0.0351698	3.62651	86.5503	19.4345	51.4272	66.8324	31.1284	chr11:112831997-113149158	+	-/+/+	-/n/+	+/n/+	+/+/+	+/n/+	no	neural cell adhesion molecule 1 [Source:HGNC Symbol;Acc:HGNC:7656]
ENSG00000149295	DRD2	retained_intron	9.36397	1.34616e-05	0.000642004	3.1101	0.0316032	0.145826	6.22386	0.000305842	0.00428986	2.57225	0.0680447	0.33346	10.1481	8.11643e-06	0.000543197	0.009586	6.5917	0.0857013	3.33796	0.058956	11.3511	chr11:113280318-113346413	-	-/-/+	-/n/+	-/n/+	-/-/-	+/n/+	no	dopamine receptor D2 [Source:HGNC Symbol;Acc:HGNC:3023]
ENSG00000149300	C11orf52	protein_coding	-1.62734	0.194536	0.441371	-1.80829	0.183762	0.464044	-1.88858	0.0730392	0.250367	-8.98279	0.000129504	0.00407528	-8.43258	0.000841016	0.0133812	0.697824	0.225412	0.200399	0.19892	0.000873954	0.00165851	chr11:111788756-111797596	+	+/+/-	-/n/-	+/n/-	-/-/-	-/n/-	no	chromosome 11 open reading frame 52 [Source:HGNC Symbol;Acc:HGNC:30531]
ENSG00000149305	HTR3B	protein_coding	-0.965189	0.331361	0.621145	-1.476	0.175489	0.451761	-1.08229	0.203377	0.52448	3.10298	0.00781243	0.0751021	-2.29245	0.0805804	0.336898	0.0457863	0.0232861	0.0157447	0.0222143	0.395656	0.00892052	chr11:113775399-113817287	+	+/-/-	-/n/-	-/n/-	-/-/-	-/n/-	no	5-hydroxytryptamine receptor 3B [Source:HGNC Symbol;Acc:HGNC:5298]
ENSG00000149308	NPAT	protein_coding	-0.116411	0.687246	1	-0.188558	0.537823	0.931263	-0.188377	0.458533	0.981815	0.327074	0.289492	0.739679	-0.618715	0.0735165	0.316825	56.5556	52.1714	49.6264	49.8058	70.9472	36.8317	chr11:108027942-108093369	-	+/+/+	+/n/+	+/n/+	+/+/+	+/n/+	no	nuclear protein, coactivator of histone transcription [Source:HGNC Symbol;Acc:HGNC:7896]
ENSG00000149311	ATM	protein_coding	0.57277	0.182228	0.421597	0.296127	0.502622	0.884399	0.251969	0.500575	1	0.924662	0.0458112	0.257902	-0.516428	0.287603	0.692698	179.242	266.601	220.081	227.546	340.245	125.308	chr11:108093211-108239829	+	+/+/+	+/n/+	+/n/+	+/+/+	+/n/+	no	ATM serine/threonine kinase [Source:HGNC Symbol;Acc:HGNC:795]
ENSG00000149313	AASDHPPT	retained_intron	0.691238	0.0886049	0.26227	-0.0337714	0.934174	1	0.251243	0.470925	1	0.632442	0.132903	0.498751	0.328515	0.457693	0.919686	44.276	71.4914	43.2517	55.5741	68.6363	55.5984	chr11:105946228-105969437	+	+/+/+	+/n/+	+/n/+	+/+/+	+/n/+	no	aminoadipate-semialdehyde dehydrogenase-phosphopantetheinyl transferase [Source:HGNC Symbol;Acc:HGNC:14235]
ENSG00000149328	GLB1L2	processed_transcript	-1.587	0.196276	0.44433	-3.016	0.0355969	0.158228	-3.1377	0.00414586	0.0299135	0.044294	0.972073	1	-2.54984	0.0986867	0.383202	20.2702	6.74782	2.50492	4.37659	20.9022	3.46125	chr11:134201768-134248235	+	-/+/+	-/n/+	-/n/-	-/+/+	-/n/+	no	galactosidase beta 1 like 2 [Source:HGNC Symbol;Acc:HGNC:25129]
ENSG00000149346	SLX4IP	protein_coding	-0.261845	0.443587	0.764593	-0.221152	0.539638	0.933783	-0.197176	0.509418	1	0.426734	0.242353	0.668517	0.196491	0.612228	1	17.5888	14.6694	15.0886	15.4217	23.6428	20.1552	chr20:10415951-10617477	+	+/+/+	+/n/+	+/n/+	+/+/+	+/n/+	no	SLX4 interacting protein [Source:HGNC Symbol;Acc:HGNC:16225]
ENSG00000149357	LAMTOR1	protein_coding	-0.155863	0.771134	1	0.471702	0.408577	0.754907	0.202861	0.671784	1	-0.522622	0.36092	0.805399	-1.11448	0.0862861	0.352136	91.9941	82.5735	127.573	109.736	64.0375	42.488	chr11:71796941-71814433	-	+/+/+	+/n/+	+/n/+	+/+/+	+/n/+	no	late endosomal/lysosomal adaptor, MAPK and MTOR activator 1 [Source:HGNC Symbol;Acc:HGNC:26068]
ENSG00000149380	P4HA3	nonsense_mediated_decay	2.5347	0.00938615	0.0568411	1.75643	0.0617188	0.22803	2.33693	0.0101263	0.0580602	0.339334	0.701021	1	-0.340088	0.724331	1	0.183078	1.06331	0.620718	1.01355	0.231736	0.144534	chr11:73946846-74022702	-	+/-/+	-/n/+	+/n/+	-/-/+	-/n/-	no	prolyl 4-hydroxylase subunit alpha 3 [Source:HGNC Symbol;Acc:HGNC:30135]
ENSG00000149403	GRIK4	retained_intron	1.36686	0.109594	0.303148	1.78216	0.0499569	0.198077	1.24562	0.11078	0.336482	-2.60424	0.00780309	0.0750461	0.781694	0.393203	0.836196	0.527102	1.36005	1.81367	1.42401	0.0862827	0.906618	chr11:120382468-120859613	+	-/-/+	-/n/+	-/n/+	-/-/+	+/n/+	no	glutamate ionotropic receptor kainate type subunit 4 [Source:HGNC Symbol;Acc:HGNC:4582]
ENSG00000149418	ST14	protein_coding	1.77309	0.175918	0.411474	1.62634	0.225397	0.512126	0.947078	0.989667	1	0.0248801	0.984988	1	-2.20003	0.195526	0.565385	0.0290096	0.101353	0.0901869	0.0867512	0.0295596	0.00590954	chr11:130029457-130080271	+	-/+/+	-/n/-	-/n/-	-/-/-	-/n/-	no	suppression of tumorigenicity 14 [Source:HGNC Symbol;Acc:HGNC:11344]
ENSG00000149428	HYOU1	protein_coding	0.00542338	0.981039	1	-0.719669	0.0062213	0.0505193	-0.402992	0.0505268	0.190319	0.267215	0.273256	0.717334	-1.09602	0.000388801	0.00782434	284.723	285.796	172.894	224.636	342.66	133.195	(hg38)chr11:119044189-119057202	NA	+/+/+	+/n/+	+/n/+	+/+/+	+/n/+	no	hypoxia up-regulated 1 [Source:HGNC Symbol;Acc:HGNC:16931]
ENSG00000149435	GGTLC1	protein_coding	2.80371	0.155514	0.38141	0	1	1	1.40185	0.999675	1	0	1	1	0	1	1	0	0.00300947	0	0.00150473	0	0	chr20:23965690-23969416	-	-/-/-	-/n/-	-/n/+	-/-/-	-/n/-	no	gamma-glutamyltransferase light chain 1 [Source:HGNC Symbol;Acc:HGNC:16437]
ENSG00000149443	NA	NA	0	1	1	2.13575	0.210994	0.495832	0.854299	0.999734	1	0	1	1	0	1	1	0	0	0.0014111	0.000564442	0	0	NA	NA	-/-/-	-/n/-	-/n/+	-/-/-	-/n/-	no	NA
ENSG00000149451	ADAM33	protein_coding	0.706866	0.598521	0.966445	0.110283	0.936882	1	0.322923	0.785886	1	-6.93733	0.00426084	0.0483277	-4.15166	0.0485207	0.241294	0.06001	0.0992343	0.0641902	0.0788544	0	0.00280175	chr20:3648612-3662893	-	-/-/+	-/n/-	+/n/-	-/-/-	+/n/-	no	ADAM metallopeptidase domain 33 [Source:HGNC Symbol;Acc:HGNC:15478]
ENSG00000149452	SLC22A8	protein_coding	-1.51332	0.243401	0.505684	-1.51332	0.278838	0.594986	-1.51332	0.150307	0.424406	-0.0316304	0.980423	1	0.518574	0.758985	1	0.000846692	0	0	0	0.000873954	0.00165851	chr11:62756626-62783311	-	-/-/-	-/n/-	+/n/-	-/-/-	-/n/-	no	solute carrier family 22 member 8 [Source:HGNC Symbol;Acc:HGNC:10972]
ENSG00000149474	KAT14	protein_coding	0.0346954	0.921842	1	-0.403526	0.285568	0.602833	-0.197582	0.524057	1	0.534197	0.161738	0.55727	0.529292	0.194005	0.562384	37.1619	38.0666	28.094	32.8353	53.8157	53.6331	chr20:18118762-18169031	+	+/+/+	+/n/+	+/n/+	+/+/+	+/n/+	no	lysine acetyltransferase 14 [Source:HGNC Symbol;Acc:HGNC:15904]
ENSG00000149476	TKFC	protein_coding	0.549806	0.181632	0.420848	1.24597	0.00721969	0.0554395	0.751822	0.0497069	0.188115	0.662112	0.127168	0.486238	-0.410498	0.37507	0.81814	17.5884	25.7476	41.7165	31.0761	27.8322	13.2327	chr11:61100682-61120767	+	+/+/+	+/n/+	+/n/+	+/+/+	+/n/+	no	triokinase and FMN cyclase [Source:HGNC Symbol;Acc:HGNC:24552]
ENSG00000149480	MTA2	protein_coding	-0.308363	0.265156	0.535085	-0.480409	0.106632	0.32648	-0.429643	0.0794093	0.265417	-0.183135	0.527675	1	-0.530386	0.10244	0.392614	138.669	111.983	99.3942	103.534	122.138	96.0099	chr11:62360686-62369312	-	+/+/+	+/n/+	+/n/+	+/+/+	+/n/+	no	metastasis associated 1 family member 2 [Source:HGNC Symbol;Acc:HGNC:7411]
ENSG00000149483	TMEM138	protein_coding	-1.0461	0.014241	0.0753934	-0.339831	0.424035	0.776221	-0.800815	0.0261584	0.116468	-1.26842	0.00644516	0.0652273	-2.38778	6.25946e-05	0.00223091	72.072	34.9023	56.9471	42.9265	29.9178	13.7708	chr11:61129473-61136981	+	+/+/+	+/n/+	+/n/+	+/+/+	+/n/+	no	transmembrane protein 138 [Source:HGNC Symbol;Acc:HGNC:26944]
ENSG00000149485	FADS1	protein_coding	-0.887098	0.0162697	0.0826406	-0.294216	0.425213	0.777917	-0.646046	0.0384802	0.155378	0.0519354	0.887209	1	0.881266	0.0329255	0.184823	181.382	98.0733	147.92	118.281	188.031	334.105	chr11:61567099-61596790	-	+/+/+	-/n/+	+/n/+	-/-/-	+/n/+	no	fatty acid desaturase 1 [Source:HGNC Symbol;Acc:HGNC:3574]
ENSG00000149488	TMC2	protein_coding	-0.69748	0.489526	0.826402	-0.0971448	0.925553	1	-0.0675116	0.930529	1	2.61484	0.0179867	0.136055	1.21955	0.268686	0.672268	0.0165279	0.009995	0.0155292	0.0268784	0.104228	0.0394262	chr20:2517253-2622430	+	+/+/-	+/n/-	+/n/-	+/+/-	-/n/-	no	transmembrane channel like 2 [Source:HGNC Symbol;Acc:HGNC:16527]
ENSG00000149489	ROM1	protein_coding	-0.805662	0.104148	0.292415	-1.14998	0.0341	0.153604	-1.14582	0.00914191	0.0537947	-1.57321	0.00568475	0.0595815	-0.189875	0.731269	1	1.49697	0.856165	0.67426	0.718797	0.502731	1.31228	chr11:62379194-62382592	+	+/+/+	+/n/+	+/n/+	+/+/+	+/n/+	no	retinal outer segment membrane protein 1 [Source:HGNC Symbol;Acc:HGNC:10254]
ENSG00000149499	EML3	protein_coding	-0.270398	0.450259	0.773585	0.447119	0.242628	0.539326	0.0153218	0.961207	1	-0.660519	0.0903699	0.397742	-1.26565	0.0057836	0.0537015	33.5348	27.8034	45.7186	34.9448	21.2157	13.9473	chr11:62369690-62380237	-	+/+/+	+/n/+	+/n/+	+/+/+	+/n/+	no	echinoderm microtubule associated protein like 3 [Source:HGNC Symbol;Acc:HGNC:26666]
ENSG00000149503	INCENP	retained_intron	-0.798022	0.0476777	0.171598	0.300376	0.464882	0.832708	-0.236431	0.486197	1	0.108716	0.790183	1	-1.34298	0.00691689	0.0607915	81.3175	46.7688	100.14	74.3524	87.6822	32.0555	chr11:61891445-61920635	+	+/+/+	+/n/+	+/n/+	+/+/+	+/n/+	no	inner centromere protein [Source:HGNC Symbol;Acc:HGNC:6058]
ENSG00000149506	ZP1	retained_intron	9.74525	0.000104307	0.00257736	6.85223	0.00240353	0.0274182	8.20093	0.000393806	0.00514908	9.73692	0.000114575	0.00374192	8.31391	0.000552566	0.010029	0	0.423245	0.0563387	0.237007	0.421221	0.156852	chr11:60635035-60643166	+	-/-/-	-/n/-	+/n/-	-/-/-	-/n/-	no	zona pellucida glycoprotein 1 [Source:HGNC Symbol;Acc:HGNC:13187]
ENSG00000149507	OOSP2	protein_coding	7.52869	0.00794011	0.0507031	5.09806	0.0633944	0.232125	5.80357	0.999794	1	1.48169	0.543681	1	0	1	1	0	0.0901782	0.0163602	0.0516332	0.000873954	0	chr11:59807748-59815517	+	-/-/-	-/n/-	+/n/-	-/-/-	-/n/-	no	oocyte secreted protein 2 [Source:HGNC Symbol;Acc:HGNC:26699]
ENSG00000149516	MS4A3	protein_coding	3.4494	0.0498037	0.176796	6.10647	0.00178662	0.0225263	4.01596	0.999722	1	-1.51332	0.404396	0.8648	4.69476	0.0134238	0.0976916	0.000846692	0.0145605	0.0965319	0.045893	0	0.0358432	chr11:59824060-59838601	+	-/-/-	-/n/-	-/n/-	-/-/-	-/n/-	no	membrane spanning 4-domains A3 [Source:HGNC Symbol;Acc:HGNC:7317]
ENSG00000149527	PLCH2	protein_coding	2.09551	0.0753749	0.23461	1.31656	0.262909	0.571983	1.46169	0.169212	0.460666	1.79579	0.132894	0.498741	3.44129	0.0108152	0.0839409	0.0162013	0.0712186	0.0404652	0.0525076	0.0572874	0.180143	chr1:2357419-2436969	+	-/-/-	-/n/-	+/n/+	-/-/-	-/n/+	no	phospholipase C eta 2 [Source:HGNC Symbol;Acc:HGNC:29037]
ENSG00000149531	NA	NA	1.93776	2.91309e-06	0.000232356	2.4078	2.0913e-07	6.5742e-05	2.08051	3.93711e-07	3.6985e-05	1.96592	3.74288e-06	0.000326717	1.99194	6.08318e-06	0.000443327	12.4485	47.6929	66.0616	53.7561	48.6331	49.518	NA	NA	+/+/+	+/n/+	+/n/+	+/+/+	+/n/+	no	NA
ENSG00000149532	CPSF7	protein_coding	0.171617	0.61152	0.982882	0.398556	0.26782	0.579185	0.273884	0.366546	0.82664	0.425769	0.237484	0.660705	-0.328353	0.397628	0.839641	62.1984	70.0557	81.9892	75.4099	83.5507	49.5376	chr11:61170121-61197503	-	+/+/+	+/n/+	+/n/+	+/+/+	+/n/+	no	cleavage and polyadenylation specific factor 7 [Source:HGNC Symbol;Acc:HGNC:30098]
ENSG00000149534	MS4A2	protein_coding	-1.53743	0.404382	0.711487	2.79187	0.154562	0.418544	0.194291	0.648439	1	-1.53743	0.437217	0.908923	-1.53743	0.52018	1	0.000950966	0	0.00954671	0.00381868	0	0	chr11:59855734-59863444	+	-/+/-	-/n/-	-/n/-	-/-/-	-/n/-	no	membrane spanning 4-domains A2 [Source:HGNC Symbol;Acc:HGNC:7316]
ENSG00000149541	B3GAT3	nonsense_mediated_decay	-0.940302	0.0223292	0.102224	-0.491725	0.239311	0.534299	-0.872199	0.0138115	0.0729987	-1.03951	0.0185469	0.138895	-1.79114	0.00078943	0.0127929	56.3125	29.3457	40.048	32.0485	27.3954	16.2709	chr11:62382768-62389647	-	+/+/+	+/n/+	+/n/+	+/+/+	+/n/+	no	beta-1,3-glucuronyltransferase 3 [Source:HGNC Symbol;Acc:HGNC:923]
ENSG00000149547	EI24	protein_coding	0.547285	0.135511	0.349624	-0.173818	0.642415	1	0.0386797	0.901657	1	-0.270775	0.471153	0.953287	-0.645393	0.124381	0.442238	157.636	230.359	139.743	176.085	130.66	100.78	chr11:125439112-125454575	+	+/+/+	+/n/+	+/n/+	+/+/+	+/n/+	no	EI24, autophagy associated transmembrane protein [Source:HGNC Symbol;Acc:HGNC:13276]
ENSG00000149548	NA	NA	0.420874	0.344539	0.630811	0.117831	0.798629	1	0.216854	0.579834	1	1.31276	0.00948227	0.0863113	0.461258	0.356604	0.795195	7.5795	10.1476	8.22457	8.93521	18.8296	10.4352	NA	NA	+/+/+	+/n/+	+/n/+	+/+/+	+/n/+	no	NA
ENSG00000149554	CHEK1	protein_coding	-0.0588086	0.878358	1	0.110759	0.784793	1	-0.00216412	0.994906	1	1.00029	0.0212461	0.152794	0.627416	0.158133	0.50518	41.2574	39.6098	44.5497	41.2903	82.5319	63.7346	chr11:125495036-125546150	+	+/+/+	+/n/+	+/n/+	+/+/+	+/n/+	no	checkpoint kinase 1 [Source:HGNC Symbol;Acc:HGNC:1925]
ENSG00000149557	FEZ1	protein_coding	-0.267788	0.685839	1	-2.74933	0.00109419	0.0162732	-1.53768	0.00981312	0.0566775	-4.32278	1.47729e-05	0.000866248	-1.5688	0.0567213	0.268052	67.3978	55.9799	10.0222	32.8179	3.36746	22.7188	chr11:125315646-125366213	-	+/+/+	-/n/+	-/n/+	-/-/+	+/n/+	no	fasciculation and elongation protein zeta 1 [Source:HGNC Symbol;Acc:HGNC:3659]
ENSG00000149564	ESAM	protein_coding	0.378323	0.568676	0.928338	-1.31447	0.0750314	0.259269	-0.626996	0.274433	0.659908	2.39592	0.00280417	0.035723	-0.617209	0.423014	0.872944	0.136339	0.177505	0.0549176	0.1125	0.720244	0.0887555	chr11:124622026-124632186	-	-/+/+	-/n/+	-/n/+	-/-/-	+/n/+	no	endothelial cell adhesion molecule [Source:HGNC Symbol;Acc:HGNC:17474]
ENSG00000149571	KIRREL3	processed_transcript	5.8137	0.000120304	0.00283085	0.424713	0.688005	1	3.06538	0.00748654	0.0464679	0.954524	0.372603	0.821107	-3.08184	0.0263778	0.158448	0.227381	12.8149	0.305985	6.55085	0.441078	0.0266973	chr11:126293254-126873355	-	-/+/+	-/n/-	+/n/+	-/+/-	-/n/+	no	kin of IRRE like 3 (Drosophila) [Source:HGNC Symbol;Acc:HGNC:23204]
ENSG00000149573	MPZL2	protein_coding	-0.471721	0.736172	1	-0.628631	0.674469	1	-0.00311355	0.995504	1	-3.81181	0.041157	0.239667	-2.10667	0.244266	0.645165	0.0570022	0.0405018	0.0369299	0.199905	0.00365422	0.0126079	chr11:118124118-118135251	-	-/+/-	-/n/-	-/n/-	-/-/-	-/n/-	no	myelin protein zero like 2 [Source:HGNC Symbol;Acc:HGNC:3496]
ENSG00000149575	SCN2B	protein_coding	-1.38984	0.321442	0.608498	-3.38097	0.0582937	0.219523	-2.38541	0.0505673	0.190417	-0.33564	0.803756	1	0.837697	0.54649	1	0.00462786	0.00150473	0	0.000752366	0.00362018	0.00855046	chr11:118032666-118047388	-	-/-/-	-/n/-	-/n/-	-/-/-	+/n/-	no	sodium voltage-gated channel beta subunit 2 [Source:HGNC Symbol;Acc:HGNC:10589]
ENSG00000149577	SIDT2	protein_coding	1.37337	5.4651e-05	0.00165839	1.30321	0.000152421	0.00450861	1.28322	4.27795e-05	0.000998576	-0.788035	0.011109	0.0964747	-0.873867	0.0103574	0.0813456	14.5722	37.7538	35.9617	35.7167	8.43904	7.95158	chr11:117049449-117068160	+	+/+/+	+/n/+	+/n/+	+/+/+	+/n/+	no	SID1 transmembrane family member 2 [Source:HGNC Symbol;Acc:HGNC:24272]
ENSG00000149582	TMEM25	protein_coding	-1.01211	0.308199	0.591484	0.378388	0.716118	1	-0.276381	0.747298	1	-3.15716	0.00951552	0.0864911	0.516973	0.643428	1	2.69202	1.33418	3.49892	2.52997	0.301326	3.85231	chr11:118401756-118417995	+	+/+/+	-/n/-	+/n/+	-/-/-	+/n/+	no	transmembrane protein 25 [Source:HGNC Symbol;Acc:HGNC:25890]
ENSG00000149591	TAGLN	protein_coding	4.17919	0.00133144	0.0147622	4.05597	0.00189827	0.0234617	3.87471	0.0016069	0.0147215	-0.295322	0.776323	1	10.2517	7.55129e-07	0.000106822	0.460707	8.35652	7.67239	7.38966	0.375354	562.359	chr11:117070037-117075498	+	+/+/+	-/n/-	+/n/-	-/-/-	+/n/+	no	transgelin [Source:HGNC Symbol;Acc:HGNC:11553]
ENSG00000149596	JPH2	protein_coding	0.437721	0.633737	1	-0.575091	0.551851	0.949898	-0.222882	0.778991	1	-5.43095	0.000106974	0.0035594	1.59424	0.132499	0.457917	0.820458	1.11213	0.550747	0.795237	0.0184996	2.47814	chr20:42740335-42816218	-	+/+/+	+/n/+	+/n/+	-/+/-	+/n/+	no	junctophilin 2 [Source:HGNC Symbol;Acc:HGNC:14202]
ENSG00000149599	DUSP15	protein_coding	-0.0996466	0.901438	1	-0.398724	0.639949	1	-0.387239	0.580108	1	-0.181036	0.831281	1	-6.62066	1.79246e-05	0.000932634	6.93205	6.46931	5.25732	5.5395	6.11454	0.0701012	chr20:30435440-30458550	-	+/+/+	+/n/+	+/n/+	+/+/+	+/n/+	no	dual specificity phosphatase 15 [Source:HGNC Symbol;Acc:HGNC:16236]
ENSG00000149600	COMMD7	protein_coding	0.870744	0.073014	0.229529	-0.126206	0.794913	1	0.407094	0.331137	0.763797	-0.441529	0.36793	0.814973	-0.117112	0.82359	1	41.4131	75.7287	37.944	57.8723	30.4946	38.1842	chr20:31290493-31331803	-	+/+/+	+/n/+	+/n/+	+/+/+	+/n/+	no	COMM domain containing 7 [Source:HGNC Symbol;Acc:HGNC:16223]
ENSG00000149609	C20orf144	protein_coding	-2.03848	0.00190569	0.018967	-1.88372	0.00609974	0.0498139	-2.15485	0.000147578	0.00248923	0.206492	0.733315	1	-1.2638	0.0740086	0.318135	0.207799	0.0501815	0.0556748	0.0487851	0.239904	0.0862754	chr20:32250090-32253425	+	+/+/+	+/n/+	+/n/+	+/+/+	+/n/+	no	chromosome 20 open reading frame 144 [Source:HGNC Symbol;Acc:HGNC:16137]
ENSG00000149633	KIAA1755	retained_intron	4.92693	2.86481e-07	5.23745e-05	3.68017	1.13395e-05	0.00082386	4.15686	1.26293e-06	8.20322e-05	-5.50222	1.21464e-07	2.50196e-05	-0.43868	0.506255	0.985066	0.893469	27.1951	11.4591	18.5957	0.019148	0.659142	chr20:36838890-36889174	-	+/+/+	+/n/+	+/n/+	-/-/-	+/n/+	no	KIAA1755 [Source:HGNC Symbol;Acc:HGNC:29372]
ENSG00000149634	SPATA25	protein_coding	-1.18454	0.0929465	0.271172	-0.768625	0.294333	0.614204	-1.1748	0.050593	0.190487	1.62099	0.0358515	0.218885	-0.266088	0.733926	1	0.362305	0.159161	0.211908	0.169686	1.11571	0.301288	chr20:44515128-44516274	-	+/+/+	+/n/+	+/n/+	+/+/+	+/n/+	no	spermatogenesis associated 25 [Source:HGNC Symbol;Acc:HGNC:16158]
ENSG00000149635	NA	NA	2.99234	0.100834	0.286489	4.15066	0.029724	0.140353	3.15643	0.999668	1	0	1	1	2.86017	0.149932	0.490753	0	0.0031946	0.0078179	0.00472446	0	0.00331702	NA	NA	+/+/-	-/n/-	+/n/-	-/-/-	-/n/-	no	NA
ENSG00000149636	DSN1	protein_coding	0.00494465	0.987075	1	0.267903	0.408848	0.755269	0.161314	0.553746	1	1.21908	0.000970225	0.0167852	0.852443	0.0200694	0.130346	31.9782	32.0881	38.5036	36.0209	74.4454	57.7388	chr20:35380194-35402221	-	+/+/+	+/n/+	+/n/+	+/+/+	+/n/+	no	DSN1 homolog, MIS12 kinetochore complex component [Source:HGNC Symbol;Acc:HGNC:16165]
ENSG00000149639	NA	NA	0.882502	0.104666	0.293441	0.868228	0.124493	0.362399	0.833678	0.0914133	0.293821	-0.690334	0.216416	0.628048	-0.190933	0.747502	1	66.9663	123.458	122.242	119.782	41.4995	58.665	NA	NA	+/+/+	+/n/+	+/n/+	+/+/+	+/n/+	no	NA
ENSG00000149646	CNBD2	protein_coding	0.885386	0.151667	0.376182	0.00934448	0.988092	1	0.465403	0.389298	0.866122	1.32584	0.0456603	0.257314	-0.302254	0.65846	1	0.202905	0.375253	0.204114	0.29242	0.509323	0.164428	chr20:34556512-34618622	+	-/-/-	-/n/-	+/n/-	-/-/-	-/n/-	no	cyclic nucleotide binding domain containing 2 [Source:HGNC Symbol;Acc:HGNC:16145]
ENSG00000149651	SPINT4	protein_coding	0	1	1	0	1	1	-4.00428e-17	0.999798	1	1.49185	0.323334	0.757719	0	1	1	0	0	0	0	0.000919115	0	chr20:44350990-44354469	+	-/-/-	-/n/-	-/n/-	-/-/-	-/n/-	no	serine peptidase inhibitor, Kunitz type 4 [Source:HGNC Symbol;Acc:HGNC:16130]
ENSG00000149654	CDH22	processed_transcript	-0.774976	0.492045	0.829683	0.357306	0.74912	1	-0.647203	0.422045	0.921524	1.93523	0.0836291	0.378927	2.32075	0.0511501	0.249932	0.00760249	0.00404696	0.00971851	0.00591088	0.0303133	0.0396755	chr20:44802372-44937137	-	-/-/+	-/n/+	+/n/+	-/-/-	-/n/+	no	cadherin 22 [Source:HGNC Symbol;Acc:HGNC:13251]
ENSG00000149656	LINC00266-1	lincRNA	1.02996	0.292259	0.569042	2.2365	0.0387215	0.167255	1.53899	0.0990345	0.308692	2.56388	0.0205368	0.149468	-0.525894	0.63923	1	0.0448109	0.0915451	0.212509	0.141816	0.266914	0.0308518	chr20:62921738-62944485	+	-/-/-	-/n/-	-/n/-	-/-/-	-/n/-	no	long intergenic non-protein coding RNA 266-1 [Source:HGNC Symbol;Acc:HGNC:16202]
ENSG00000149657	LSM14B	protein_coding	-0.0411822	0.918535	1	-0.23921	0.574719	0.979871	-0.114339	0.746477	1	0.209632	0.622581	1	0.357983	0.435983	0.891009	38.2396	37.1635	32.3965	35.416	44.2201	49.0093	chr20:60697517-60710434	+	+/+/+	+/n/+	+/n/+	+/+/+	+/n/+	no	LSM family member 14B [Source:HGNC Symbol;Acc:HGNC:15887]
ENSG00000149658	YTHDF1	protein_coding	0.573763	0.14894	0.371893	0.209863	0.605745	1	0.395213	0.260122	0.632817	0.372768	0.362666	0.807796	0.550702	0.213338	0.596616	32.6237	48.5576	37.7316	43.2346	42.2425	47.7874	chr20:61826781-61847586	-	+/+/+	+/n/+	+/n/+	+/+/+	+/n/+	no	YTH N6-methyladenosine RNA binding protein 1 [Source:HGNC Symbol;Acc:HGNC:15867]
ENSG00000149679	NA	NA	-0.0262921	0.962282	1	-0.230351	0.695004	1	-0.086926	0.858782	1	-0.00973714	0.986748	1	0.247452	0.695424	1	7.81074	7.66999	6.65741	7.38505	7.75824	9.27231	NA	NA	+/+/+	+/n/+	+/n/+	+/+/+	+/n/+	no	NA
ENSG00000149716	ORAOV1	nonsense_mediated_decay	-0.346993	0.37376	0.669662	-0.131734	0.747697	1	-0.0549445	0.872116	1	-0.195363	0.633852	1	-0.431878	0.337466	0.767696	12.97	10.1974	11.8386	14.0848	11.3273	9.61448	chr11:69467844-69490184	-	+/+/+	+/n/+	+/n/+	+/+/+	+/n/+	no	oral cancer overexpressed 1 [Source:HGNC Symbol;Acc:HGNC:17589]
ENSG00000149735	GPHA2	protein_coding	4.6949	0.034002	0.136305	0	1	1	2.34745	0.999796	1	2.19525	0.294892	0.745755	0	1	1	0	0.0122472	0	0.00612358	0.00174791	0	chr11:64701943-64703360	-	+/-/-	-/n/-	+/n/+	-/-/-	-/n/-	no	glycoprotein hormone alpha 2 [Source:HGNC Symbol;Acc:HGNC:18054]
ENSG00000149742	SLC22A9	protein_coding	3.28971	0.0901008	0.265239	0	1	1	1.64486	0.999776	1	0	1	1	0	1	1	0	0.00429842	0	0.00214921	0	0	chr11:63137261-63177766	+	-/-/-	-/n/-	-/n/-	-/-/-	-/n/-	no	solute carrier family 22 member 9 [Source:HGNC Symbol;Acc:HGNC:16261]
ENSG00000149743	TRPT1	protein_coding	-0.373816	0.327909	0.617036	-0.122875	0.758918	1	-0.312953	0.347171	0.792702	-0.331584	0.41101	0.873473	-0.830696	0.0692089	0.303967	26.3127	20.3063	24.1643	21.363	20.9097	14.7943	chr11:63991271-63993726	-	+/+/+	+/n/+	+/n/+	+/+/+	+/n/+	no	tRNA phosphotransferase 1 [Source:HGNC Symbol;Acc:HGNC:20316]
ENSG00000149761	NUDT22	retained_intron	-0.531536	0.21138	0.467221	-0.485839	0.279462	0.595762	-0.589283	0.111908	0.33904	-0.340468	0.445011	0.919177	-1.55553	0.00455053	0.0450621	40.9359	28.3199	29.2314	27.5245	32.3305	13.9262	chr11:63993413-63998158	+	+/+/+	+/n/+	+/n/+	+/+/+	+/n/+	no	nudix hydrolase 22 [Source:HGNC Symbol;Acc:HGNC:28189]
ENSG00000149781	FERMT3	protein_coding	0.29827	0.73783	1	-4.89536	0.000161382	0.00468272	-2.23637	0.0051205	0.0350179	-3.75355	0.00135801	0.0213994	-5.23719	0.000372493	0.00758983	16.6776	20.508	0.559318	10.5639	1.23603	0.441755	chr11:63974150-63991354	+	+/+/+	-/n/-	+/n/+	-/-/-	+/n/-	no	fermitin family member 3 [Source:HGNC Symbol;Acc:HGNC:23151]
ENSG00000149782	PLCB3	protein_coding	-0.723387	0.114693	0.312614	-0.389918	0.413068	0.761362	-0.639706	0.105543	0.324055	-0.451512	0.344667	0.783991	-0.591018	0.259346	0.666771	58.5034	35.4342	44.6479	38.0869	42.782	38.8387	chr11:64018995-64036622	+	+/+/+	+/n/+	+/n/+	+/+/+	+/n/+	no	phospholipase C beta 3 [Source:HGNC Symbol;Acc:HGNC:9056]
ENSG00000149792	MRPL49	protein_coding	-0.296621	0.517729	0.863098	-0.299062	0.537499	0.930869	-0.291315	0.467027	0.995417	-0.0202406	0.966544	1	-0.838965	0.124408	0.442301	60.1396	48.9631	48.8801	49.1478	59.3018	33.6205	chr11:64889655-64894843	+	+/+/+	+/n/+	+/n/+	+/+/+	+/n/+	no	mitochondrial ribosomal protein L49 [Source:HGNC Symbol;Acc:HGNC:1176]
ENSG00000149798	CDC42EP2	protein_coding	0.8258	0.149311	0.372519	0.180097	0.756539	1	0.461741	0.357558	0.810856	0.279891	0.630587	1	1.11307	0.0837685	0.345452	1.88211	3.3368	2.1322	2.68153	2.28525	4.07182	chr11:65082289-65089900	+	+/+/+	+/n/+	+/n/+	+/+/+	+/n/+	no	CDC42 effector protein 2 [Source:HGNC Symbol;Acc:HGNC:16263]
ENSG00000149806	FAU	protein_coding	0.563142	0.268263	0.539588	0.54834	0.302098	0.622723	0.507732	0.265677	0.64326	-0.487594	0.35736	0.800967	-0.636719	0.273391	0.679164	266.975	394.451	390.425	381.386	190.41	171.711	chr11:64888100-64889945	-	+/+/+	+/n/+	+/n/+	+/+/+	+/n/+	no	Finkel-Biskis-Reilly murine sarcoma virus (FBR-MuSV) ubiquitously expressed [Source:HGNC Symbol;Acc:HGNC:3597]
ENSG00000149809	TM7SF2	retained_intron	-0.152987	0.820716	1	1.26966	0.0892464	0.290543	0.508197	0.410001	0.901643	-0.054004	0.939581	1	-4.13031	0.00013774	0.00382167	13.9291	12.5274	33.5843	22.0698	13.4174	0.795024	chr11:64879317-64883856	+	-/+/+	-/n/+	+/n/+	-/+/+	+/n/-	no	transmembrane 7 superfamily member 2 [Source:HGNC Symbol;Acc:HGNC:11863]
ENSG00000149823	VPS51	processed_transcript	-1.56978	0.00034476	0.00577767	-0.605234	0.138623	0.38946	-1.16369	0.0011516	0.0114468	-0.77159	0.0632524	0.318677	-1.95409	0.000251314	0.00579179	104.219	35.1068	68.5091	48.9972	61.0481	26.8968	chr11:64856796-64879332	+	-/+/-	-/n/-	+/n/+	-/+/-	-/n/-	no	VPS51, GARP complex subunit [Source:HGNC Symbol;Acc:HGNC:1172]
ENSG00000149922	TBX6	protein_coding	-2.09936	0.00374388	0.0303845	-1.03583	0.142292	0.39665	-1.64888	0.00511413	0.0349944	0.428181	0.532234	1	-3.92266	0.000146334	0.00398388	0.84781	0.197454	0.412667	0.287298	1.14101	0.0553271	chr16:30097114-30103208	-	+/+/+	+/n/+	+/n/+	+/+/+	+/n/+	no	T-box 6 [Source:HGNC Symbol;Acc:HGNC:11605]
ENSG00000149923	PPP4C	protein_coding	0.683008	0.127056	0.33475	0.343342	0.452656	0.815836	0.548458	0.169402	0.461035	0.215846	0.635338	1	-0.388484	0.43476	0.889209	82.3537	132.218	104.482	121.245	95.6445	62.9125	chr16:30087299-30096698	+	+/+/+	+/n/+	+/n/+	+/+/+	+/n/+	no	protein phosphatase 4 catalytic subunit [Source:HGNC Symbol;Acc:HGNC:9319]
ENSG00000149925	ALDOA	retained_intron	0.373437	0.137958	0.35375	-0.0918532	0.721584	1	0.169617	0.437888	0.948015	-0.114918	0.655993	1	-0.412848	0.150092	0.491037	1281.77	1660.45	1202.71	1458.18	1183.63	962.788	chr16:30064411-30081778	+	+/+/+	+/n/+	+/n/+	+/+/+	+/n/+	no	aldolase, fructose-bisphosphate A [Source:HGNC Symbol;Acc:HGNC:414]
ENSG00000149926	FAM57B	protein_coding	-0.895027	0.159397	0.387461	0.581918	0.3794	0.714236	-0.359388	0.507341	1	-0.692964	0.299736	0.751921	0.26988	0.702612	1	0.185125	0.0994847	0.277518	0.167516	0.11447	0.223523	chr16:30035748-30064299	-	+/+/+	+/n/+	+/n/+	+/+/+	+/n/+	no	family with sequence similarity 57 member B [Source:HGNC Symbol;Acc:HGNC:25295]
ENSG00000149927	DOC2A	protein_coding	1.4252	0.148243	0.37069	1.97386	0.0610023	0.226211	1.53307	0.0963335	0.302565	5.26954	0.00013661	0.00422679	0.916962	0.387914	0.834237	0.146492	0.394198	0.575884	0.445615	5.66886	0.276919	chr16:30016830-30034591	-	-/+/+	-/n/+	+/n/+	+/+/+	+/n/+	no	double C2 domain alpha [Source:HGNC Symbol;Acc:HGNC:2985]
ENSG00000149929	HIRIP3	protein_coding	-0.269012	0.384456	0.684267	0.827517	0.0173321	0.0984964	0.236304	0.393208	0.872632	0.954437	0.00715396	0.0702212	0.648066	0.0723061	0.31325	5.80766	4.81959	10.3067	7.29777	11.2547	9.1013	chr16:30003645-30007757	-	+/+/+	+/n/+	+/n/+	+/+/+	+/n/+	no	HIRA interacting protein 3 [Source:HGNC Symbol;Acc:HGNC:4917]
ENSG00000149930	TAOK2	protein_coding	-0.731722	0.0655006	0.212851	-0.928044	0.030965	0.144	-0.866167	0.0132642	0.070834	-0.31932	0.433912	0.904514	-0.606941	0.179533	0.535811	69.6294	41.9297	36.595	38.4486	55.8043	45.7177	chr16:29984962-30003582	+	+/+/+	+/n/+	+/n/+	+/+/+	+/n/+	no	TAO kinase 2 [Source:HGNC Symbol;Acc:HGNC:16835]
ENSG00000149932	TMEM219	protein_coding	-0.508378	0.188482	0.431482	-0.597372	0.147324	0.40574	-0.590784	0.0807074	0.268738	-1.1452	0.00907069	0.0836894	-1.80446	0.000592391	0.0104982	84.1208	59.1378	55.6002	56.0842	38.033	24.0825	chr16:29952206-29984373	+	+/+/-	-/n/-	+/n/-	-/+/-	+/n/-	no	transmembrane protein 219 [Source:HGNC Symbol;Acc:HGNC:25201]
ENSG00000149948	HMGA2	protein_coding	5.5612	2.3484e-07	4.60085e-05	6.24795	7.03256e-08	3.16117e-05	5.82614	8.99727e-08	1.35869e-05	5.29147	5.1305e-07	7.28986e-05	2.97921	0.000376734	0.00765075	1.12311	53.0519	85.395	65.6422	44.0052	8.8598	chr12:66217911-66360075	+	+/+/+	+/n/+	+/n/+	+/+/+	+/n/+	no	high mobility group AT-hook 2 [Source:HGNC Symbol;Acc:HGNC:5009]
ENSG00000149968	MMP3	protein_coding	12.5238	9.22144e-05	0.00236398	9.36598	0.000879615	0.0140894	10.0083	0.999708	1	0	1	1	10.0988	0.000558168	0.010102	0	2.90998	0.325564	1.58522	0	0.541364	chr11:102706532-102714534	-	+/+/-	-/n/-	-/n/-	-/-/-	+/n/-	no	matrix metallopeptidase 3 [Source:HGNC Symbol;Acc:HGNC:7173]
ENSG00000149970	CNKSR2	protein_coding	2.83893	0.00142356	0.0154331	3.3725	0.00042812	0.00884758	3.1367	0.000397472	0.00518332	2.35334	0.00653355	0.0658172	3.08395	0.00124576	0.0177323	0.674711	4.83066	6.99252	6.07913	3.44989	5.72486	chrX:21392536-21672813	+	+/-/+	-/n/+	+/n/+	-/-/+	+/n/+	no	connector enhancer of kinase suppressor of Ras 2 [Source:HGNC Symbol;Acc:HGNC:19701]
ENSG00000149972	CNTN5	protein_coding	2.3591	0.00213251	0.0205278	1.80847	0.0158127	0.0925744	2.25487	0.00176637	0.01582	3.96375	1.84837e-05	0.00102009	6.15169	1.28597e-07	3.20472e-05	0.0169632	0.0889703	0.0601506	0.088488	0.271566	1.23904	chr11:98891683-100229616	+	-/+/+	-/n/+	-/n/+	-/-/-	-/n/+	no	contactin 5 [Source:HGNC Symbol;Acc:HGNC:2175]
ENSG00000150045	KLRF1	protein_coding	-8.41949	0.000334607	0.00566775	-0.0608313	0.963734	1	-4.25485	0.00277989	0.0221854	-6.22423	0.00265033	0.0343231	-2.23656	0.16913	0.516202	0.168709	0	0.163295	0.079919	0.00174791	0.0353604	chr12:9980077-9997606	+	-/-/-	-/n/-	-/n/-	-/-/-	-/n/-	no	killer cell lectin like receptor F1 [Source:HGNC Symbol;Acc:HGNC:13342]
ENSG00000150048	CLEC1A	protein_coding	6.63179	0.00162671	0.0169258	-2.71237	0.23893	0.53382	1.95971	0.872872	1	1.24906	0.49334	0.983058	1.7006	0.378047	0.822015	0.00264435	0.320206	0	0.160103	0.0072626	0.00980612	chr12:10222153-10264226	-	-/-/-	-/n/-	-/n/+	-/-/-	-/n/-	no	C-type lectin domain family 1 member A [Source:HGNC Symbol;Acc:HGNC:24355]
ENSG00000150051	MKX	protein_coding	0.622241	0.641617	1	-3.04454	0.0980301	0.309036	-1.21115	0.216346	0.549788	-3.04454	0.0961545	0.413053	5.9892	0.000532056	0.00974683	0.00338677	0.00573316	0	0.00286658	0	0.258465	chr10:27961804-28034989	-	-/+/+	-/n/-	-/n/+	-/-/-	+/n/+	no	mohawk homeobox [Source:HGNC Symbol;Acc:HGNC:23729]
ENSG00000150054	MPP7	protein_coding	-1.02408	0.237366	0.497694	-1.81661	0.0607334	0.225524	-0.909969	0.217788	0.552373	2.03984	0.0373646	0.224976	2.29734	0.0269387	0.160906	0.540952	0.265998	0.152974	0.722668	2.22588	2.66094	chr10:28339922-28623415	-	-/+/-	-/n/-	-/n/+	-/-/-	-/n/-	no	membrane palmitoylated protein 7 [Source:HGNC Symbol;Acc:HGNC:26542]
ENSG00000150076	NA	NA	0.886606	0.180053	0.418287	0.920704	0.181974	0.46149	0.91871	0.129174	0.377685	-0.678055	0.319767	0.757719	0.245769	0.73395	1	2.38095	4.4019	4.5077	4.50438	1.48789	2.82322	NA	NA	-/-/-	-/n/-	-/n/-	-/-/-	-/n/-	no	NA
ENSG00000150093	ITGB1	protein_coding	2.02789	4.89154e-08	1.6395e-05	1.57825	3.37802e-06	0.000371367	1.68244	2.51801e-07	2.76915e-05	-1.1899	0.000118959	0.00383999	2.3298	1.8446e-08	8.30142e-06	297.595	1213.62	888.64	1000.78	130.446	1496.12	chr10:33189247-33294720	-	+/+/+	+/n/+	+/n/+	+/+/+	+/n/+	no	integrin subunit beta 1 [Source:HGNC Symbol;Acc:HGNC:6153]
ENSG00000150165	NA	NA	11.2171	0.0143918	0.0759242	0	1	1	6.00314	0.999802	1	0	1	1	8.29532	0.0518727	0.25228	0	1.17593	0	0.588677	0	0.15456	NA	NA	-/-/-	-/n/-	-/n/-	-/-/-	-/n/-	no	NA
ENSG00000150175	NA	NA	0	1	1	0	1	1	0	1	1	0	1	1	0	1	1	0	0	0	0	0	0	NA	NA	-/-/-	-/n/-	-/n/-	-/-/-	-/n/-	no	NA
ENSG00000150201	FXYD4	protein_coding	0	1	1	0	1	1	0	1	1	0	1	1	0	1	1	0	0	0	0	0	0	chr10:43867090-43871783	+	-/-/-	-/n/-	+/n/+	-/-/-	-/n/-	no	FXYD domain containing ion transport regulator 4 [Source:HGNC Symbol;Acc:HGNC:4028]
ENSG00000150244	TRIM48	protein_coding	11.2228	8.81034e-05	0.00228869	14.294	1.12801e-05	0.000821143	12.36	3.30629e-05	0.000831906	15.6995	4.86356e-06	0.000392817	4.91093	0.0442261	0.226956	0	1.17998	9.9264	4.62323	26.2953	0.014154	chr11:55029658-55038595	+	-/-/-	-/n/-	+/n/+	+/+/+	-/n/-	no	tripartite motif containing 48 [Source:HGNC Symbol;Acc:HGNC:19021]
ENSG00000150261	NA	NA	4.40799	0.0259165	0.113026	1.48748	0.391072	0.730717	3.10266	0.113451	0.342668	2.1888	0.24489	0.672997	0	1	1	0	0.0098858	0.000832614	0.00563206	0.00171663	0	NA	NA	-/-/-	-/n/-	-/n/-	-/-/-	-/n/-	no	NA
ENSG00000150269	NA	NA	0	1	1	0	1	1	0	1	1	0	1	1	0	1	1	0	0	0	0	0	0	NA	NA	-/-/-	-/n/-	-/n/-	-/+/-	-/n/-	no	NA
ENSG00000150275	PCDH15	protein_coding	6.60019	0.00147085	0.0157849	2.70046	0.0977202	0.308412	4.52765	0.00965467	0.0559774	8.53108	0.000293152	0.00721954	4.32014	0.0188923	0.12485	0.03305	3.25048	0.216974	1.72129	12.3978	0.668983	chr10:55562531-57387702	-	-/+/-	-/n/-	-/n/+	-/-/+	-/n/+	no	protocadherin related 15 [Source:HGNC Symbol;Acc:HGNC:14674]
ENSG00000150276	NA	NA	-4.04556	0.0149547	0.0779153	-4.04556	0.0233579	0.119777	-4.04556	0.00326359	0.0250369	-1.37275	0.29851	0.750206	-1.25605	0.397554	0.83955	0.00777089	0	0	0	0.00264026	0.00282595	NA	NA	-/-/-	-/n/-	-/n/+	-/-/-	-/n/-	no	NA
ENSG00000150281	CTF1	protein_coding	-2.68762	0.0478047	0.17194	-3.19629	0.0351457	0.156838	-2.94081	0.00876852	0.0522107	-4.1805	0.010451	0.092307	-6.47199	0.00304574	0.0337304	0.813596	0.126139	0.0879803	0.107164	0.0443972	0.00850205	chr16:30907928-30914881	+	+/+/+	+/n/+	+/n/+	+/+/+	+/n/+	no	cardiotrophin 1 [Source:HGNC Symbol;Acc:HGNC:2499]
ENSG00000150316	CWC15	retained_intron	0.533811	0.247588	0.511223	1.4088	0.00728661	0.0557669	0.732792	0.086241	0.282067	1.16921	0.0219802	0.156492	0.0976249	0.848912	1	42.6135	61.6939	113.146	78.2713	95.8333	45.597	chr11:94695787-94706776	-	+/+/+	+/n/+	+/n/+	+/+/+	+/n/+	no	CWC15 spliceosome-associated protein [Source:HGNC Symbol;Acc:HGNC:26939]
ENSG00000150337	FCGR1A	protein_coding	0	1	1	0	1	1	-4.00428e-17	0.999694	1	1.47799	0.27965	0.726353	0	1	1	0	0	0	0	0.000858315	0	chr1:149754227-149764074	+	-/-/-	-/n/-	-/n/-	-/-/-	-/n/-	no	Fc fragment of IgG receptor Ia [Source:HGNC Symbol;Acc:HGNC:3613]
ENSG00000150347	NA	NA	-0.545002	0.157836	0.384837	0.0440728	0.912165	1	-0.331167	0.319506	0.743333	-0.830744	0.0479925	0.265629	-1.17982	0.0134037	0.0975899	76.5128	52.441	78.8866	62.2839	43.0183	33.773	NA	NA	+/+/+	+/n/+	+/n/+	+/+/+	+/n/+	no	NA
ENSG00000150361	KLHL1	protein_coding	1.82596	0.129213	0.338459	-1.59289	0.253995	0.557725	0.199517	0.881958	1	0.864581	0.479454	0.96418	4.25893	0.00357038	0.0377784	0.0125257	0.0449427	0.00394074	0.0247599	0.023025	0.247024	chr13:70274726-70682591	-	-/+/+	-/n/-	-/n/+	-/-/-	-/n/+	no	kelch like family member 1 [Source:HGNC Symbol;Acc:HGNC:6352]
ENSG00000150394	CDH8	protein_coding	5.73031	0.00896671	0.0550317	4.88548	0.0199275	0.107854	4.88939	0.0154584	0.0792838	2.34499	0.194811	0.610729	0.265303	0.886253	1	0.0611972	3.27326	1.82167	2.37527	0.312817	0.0736918	chr16:61681146-62070939	-	-/+/-	-/n/-	-/n/+	-/-/-	-/n/+	no	cadherin 8 [Source:HGNC Symbol;Acc:HGNC:1767]
ENSG00000150401	DCUN1D2	protein_coding	0.511748	0.0888043	0.262691	-0.298343	0.332172	0.649397	0.0445795	0.861322	1	0.291702	0.342791	0.781681	0.482906	0.148641	0.488216	9.92952	14.1575	8.07426	10.8334	12.1547	13.8773	chr13:114110134-114145267	-	+/+/+	+/n/+	+/n/+	+/+/+	+/n/+	no	defective in cullin neddylation 1 domain containing 2 [Source:HGNC Symbol;Acc:HGNC:20328]
ENSG00000150403	TMCO3	protein_coding	1.27197	0.00614048	0.0426539	0.0172326	0.968463	1	0.610757	0.114774	0.345697	-0.661617	0.14011	0.512364	0.486364	0.304429	0.717768	50.7833	122.637	51.3935	85.9409	32.1034	71.143	chr13:114145310-114204542	+	+/+/+	+/n/+	+/n/+	+/+/+	+/n/+	no	transmembrane and coiled-coil domains 3 [Source:HGNC Symbol;Acc:HGNC:20329]
ENSG00000150433	TMEM218	protein_coding	-0.188722	0.678313	1	-0.496535	0.30738	0.626894	-0.458665	0.250024	0.613276	-0.393871	0.415739	0.879574	-0.768492	0.154401	0.498377	23.7632	20.8494	16.8436	17.9157	18.0857	13.9495	chr11:124966398-124981659	-	+/+/+	+/n/+	+/n/+	+/+/+	+/n/+	no	transmembrane protein 218 [Source:HGNC Symbol;Acc:HGNC:27344]
ENSG00000150455	TIRAP	nonsense_mediated_decay	-1.06362	0.0063208	0.0434644	-1.21985	0.00383973	0.0370842	-1.25175	0.000339062	0.00461849	-0.178188	0.63859	1	-1.79816	0.000335903	0.00707973	11.5781	5.53931	4.97035	4.98963	10.2328	3.32883	chr11:126152960-126168740	+	+/+/+	+/n/+	+/n/+	+/+/+	+/n/+	no	toll-interleukin 1 receptor (TIR) domain containing adaptor protein [Source:HGNC Symbol;Acc:HGNC:17192]
ENSG00000150456	EEF1AKMT1	protein_coding	0.34746	0.3407	0.626353	-0.185218	0.625604	1	0.0663404	0.834677	1	-1.53447	0.000547148	0.0112896	-0.0353415	0.931157	1	4.53085	5.7648	3.98501	4.83609	1.56374	4.42119	chr13:21302870-21348097	-	+/+/+	+/n/+	+/n/+	-/-/-	+/n/+	no	eukaryotic translation elongation factor 1 alpha lysine methyltransferase 1 [Source:HGNC Symbol;Acc:HGNC:27351]
ENSG00000150457	LATS2	protein_coding	-0.502876	0.317491	0.603916	-0.170054	0.74707	1	-0.317155	0.467495	0.996222	-1.11555	0.0453153	0.255843	-0.816417	0.168086	0.514096	43.1646	30.4613	38.365	34.9626	19.9208	24.5108	chr13:21547171-21635686	-	+/+/+	+/n/+	+/n/+	+/+/+	+/n/+	no	large tumor suppressor kinase 2 [Source:HGNC Symbol;Acc:HGNC:6515]
ENSG00000150459	SAP18	protein_coding	0.496118	0.192924	0.438831	0.0719075	0.854069	1	0.238912	0.472898	1	-0.141413	0.717893	1	-0.154423	0.715636	1	95.727	135.015	100.619	115.116	86.789	86.0099	chr13:21714653-21723221	+	+/+/+	+/n/+	+/n/+	+/+/+	+/n/+	no	Sin3A associated protein 18 [Source:HGNC Symbol;Acc:HGNC:10530]
ENSG00000150471	ADGRL3	protein_coding	8.38426	2.47785e-05	0.00095763	2.44596	0.0626555	0.230331	5.61323	0.000452552	0.00568834	3.95153	0.00661971	0.0664833	6.76429	0.000186764	0.00473151	0.0401729	13.558	0.220914	6.95459	0.627327	4.41062	chr4:62066976-62944053	+	-/+/+	-/n/+	-/n/+	-/-/-	+/n/+	no	adhesion G protein-coupled receptor L3 [Source:HGNC Symbol;Acc:HGNC:20974]
ENSG00000150477	KIAA1328	protein_coding	0.0654969	0.854739	1	0.586155	0.130474	0.37398	0.314267	0.331486	0.764381	-0.340158	0.371235	0.819388	0.399871	0.328308	0.75377	10.8043	11.306	16.2199	13.6381	8.53477	14.2552	chr18:34409069-34812135	+	+/+/+	+/n/+	+/n/+	+/+/+	+/n/+	no	KIAA1328 [Source:HGNC Symbol;Acc:HGNC:29248]
ENSG00000150510	FAM124A	protein_coding	-1.43541	0.00692505	0.0462218	-1.64438	0.0045038	0.0410458	-1.56535	0.000738002	0.0082185	0.961496	0.0741365	0.352033	-2.63268	0.000235012	0.00552451	9.33788	3.45266	2.9865	3.17128	18.1844	1.50527	chr13:51796503-51858377	+	-/+/+	-/n/+	+/n/+	+/+/+	+/n/+	no	family with sequence similarity 124 member A [Source:HGNC Symbol;Acc:HGNC:26413]
ENSG00000150526	MIA2	protein_coding	2.74968	0.0625404	0.206226	1.44908	0.328398	0.64439	2.17551	0.109162	0.332721	0.566939	0.70531	1	3.25632	0.0413291	0.216969	0.00588839	0.0420066	0.016718	0.0305394	0.0087239	0.0591683	chr14:39699435-39722859	+	+/+/-	-/n/-	-/n/-	-/-/-	+/n/-	no	melanoma inhibitory activity 2 [Source:HGNC Symbol;Acc:HGNC:18432]
ENSG00000150527	CTAGE5	protein_coding	1.70957	8.41286e-05	0.00221656	1.38313	0.00101628	0.0154733	1.53888	0.000107302	0.00197048	0.570217	0.129392	0.490707	1.40141	0.00148566	0.0200747	14.0609	45.9892	36.6765	41.1477	20.8771	37.1441	chr14:39734488-39856156	+	+/+/+	+/n/+	+/n/+	+/+/+	+/n/+	no	CTAGE family member 5 [Source:HGNC Symbol;Acc:HGNC:7057]
ENSG00000150540	HNMT	protein_coding	-1.17519	0.103155	0.290995	-1.43015	0.0675041	0.241729	-1.31552	0.0333258	0.139696	-1.67307	0.0358186	0.218792	-8.98328	1.09193e-07	2.82358e-05	25.4398	11.265	9.44038	10.2722	7.9772	0.0496752	chr2:138721590-138773930	+	+/+/+	-/n/-	+/n/+	+/+/+	+/n/-	no	histamine N-methyltransferase [Source:HGNC Symbol;Acc:HGNC:5028]
ENSG00000150551	LYPD1	protein_coding	0.277972	0.696701	1	-0.578943	0.442968	0.802251	-0.104851	0.866177	1	-8.90454	1.34367e-08	4.80494e-06	-1.183	0.164669	0.507969	36.6689	44.4609	24.5484	35.4179	0.0759967	16.15	chr2:133402426-133429152	-	-/+/+	+/n/+	+/n/+	-/+/-	+/n/+	no	LY6/PLAUR domain containing 1 [Source:HGNC Symbol;Acc:HGNC:28431]
ENSG00000150556	LYPD6B	protein_coding	9.48601	0.000331065	0.00562559	6.13926	0.00609373	0.0497817	7.91051	0.000976868	0.0101085	4.11726	0.0445342	0.252754	9.47599	0.000397743	0.00795759	0.0028302	2.37401	0.231909	1.32571	0.0568936	2.35721	chr2:149894621-150071776	+	-/-/+	-/n/+	-/n/+	-/-/-	+/n/+	no	LY6/PLAUR domain containing 6B [Source:HGNC Symbol;Acc:HGNC:27018]
ENSG00000150593	PDCD4	protein_coding	0.701387	0.0720536	0.227384	1.39772	0.00171177	0.0219294	0.977181	0.00881502	0.0524074	0.0572108	0.883739	1	-1.50559	0.00218237	0.02656	34.9068	56.7612	91.9748	70.7399	36.3189	12.2934	chr10:112631565-112659764	+	+/+/+	+/n/+	+/n/+	+/+/+	+/n/+	no	programmed cell death 4 (neoplastic transformation inhibitor) [Source:HGNC Symbol;Acc:HGNC:8763]
ENSG00000150594	NA	NA	5.0237	0.000600527	0.00848766	0.956832	0.397434	0.739602	3.16192	0.00867753	0.0518045	-2.38417	0.0615253	0.313136	-3.14964	0.0422352	0.220264	0.0576035	1.89051	0.1117	1.02697	0.0106291	0.00616718	NA	NA	-/+/+	+/n/+	+/n/+	-/-/+	-/n/+	no	NA
ENSG00000150625	GPM6A	protein_coding	3.51079	0.0102613	0.0603459	4.73609	0.00189387	0.0234372	4.10135	0.00315061	0.02439	4.7278	0.00191613	0.0272986	4.24421	0.00468823	0.0460527	0.0380631	0.437772	1.02512	0.716895	1.01938	0.728882	chr4:176554085-176923815	-	-/+/+	-/n/+	+/n/+	-/+/+	+/n/+	no	glycoprotein M6A [Source:HGNC Symbol;Acc:HGNC:4460]
ENSG00000150627	WDR17	protein_coding	-0.0362148	0.96876	1	1.22342	0.223758	0.509437	0.584133	0.489904	1	0.839686	0.396197	0.853661	-0.119588	0.909812	1	7.17213	6.99417	16.748	11.7646	12.836	6.6015	chr4:176986985-177103978	+	+/+/+	-/n/+	+/n/+	+/+/+	+/n/+	no	WD repeat domain 17 [Source:HGNC Symbol;Acc:HGNC:16661]
ENSG00000150628	SPATA4	protein_coding	2.84897	0.0165603	0.0836266	2.97469	0.0151459	0.0900795	2.82646	0.0124806	0.0677552	1.81908	0.113934	0.455516	1.84577	0.128258	0.450332	0.0144619	0.106601	0.116192	0.106187	0.0519371	0.0528072	chr4:177105789-177116822	-	+/+/+	+/n/+	+/n/+	+/+/+	-/n/+	no	spermatogenesis associated 4 [Source:HGNC Symbol;Acc:HGNC:17333]
ENSG00000150630	VEGFC	protein_coding	8.02885	2.91419e-05	0.00106751	5.29939	0.000884524	0.0141433	6.30526	0.000164363	0.00269348	5.00481	0.00132964	0.0210888	7.37268	7.75088e-05	0.00259606	0.0213832	5.72139	0.863217	3.2131	0.702919	3.63033	(hg38)chr4:176683538-176792727	NA	+/+/+	-/n/+	+/n/+	-/+/+	+/n/+	no	vascular endothelial growth factor C [Source:HGNC Symbol;Acc:HGNC:12682]
ENSG00000150636	CCDC102B	protein_coding	2.69369	0.0057601	0.0407761	2.90127	0.00425318	0.0395869	2.54159	0.00551902	0.0369911	1.40751	0.11889	0.466816	3.15556	0.00312209	0.0342995	0.550395	3.56409	4.11558	3.49808	1.46101	4.90878	chr18:66382446-66722426	+	+/+/+	+/n/+	+/n/+	+/+/+	+/n/+	no	coiled-coil domain containing 102B [Source:HGNC Symbol;Acc:HGNC:26295]
ENSG00000150637	CD226	protein_coding	-1.33525	0.055384	0.190282	-1.98933	0.0113706	0.0747117	-1.55858	0.00952469	0.055458	-0.204779	0.771624	1	-0.92246	0.243442	0.643908	2.57058	1.01848	0.647084	0.900905	2.23035	1.35598	chr18:67498394-67629039	-	-/-/-	-/n/-	-/n/-	-/-/-	-/n/-	no	CD226 molecule [Source:HGNC Symbol;Acc:HGNC:16961]
ENSG00000150656	CNDP1	protein_coding	9.37334	0.000526253	0.00773569	3.81447	0.0519818	0.203307	7.32122	0.00199715	0.0173294	7.72735	0.00183727	0.0264677	-2.5189	0.29862	0.709481	0.0201677	13.6382	0.288307	11.4097	4.35761	0.00331702	chr18:72201675-72254448	+	-/-/-	-/n/-	+/n/-	+/+/+	-/n/-	no	carnosine dipeptidase 1 [Source:HGNC Symbol;Acc:HGNC:20675]
ENSG00000150667	FSIP1	protein_coding	0.439574	0.423031	0.736611	0.407852	0.47751	0.849992	0.378061	0.43998	0.951303	-0.135401	0.812426	1	0.452654	0.462494	0.925988	1.3334	1.80839	1.76984	1.74105	1.21389	1.82499	chr15:39892232-40075031	-	+/+/+	-/n/+	+/n/+	+/+/+	+/n/+	no	fibrous sheath interacting protein 1 [Source:HGNC Symbol;Acc:HGNC:21674]
ENSG00000150672	DLG2	retained_intron	-4.3278	0.000190064	0.00385673	-4.18608	0.000662199	0.0117462	-4.54275	3.49507e-06	0.00016513	-5.02349	0.000147577	0.00446557	-4.84384	0.000744001	0.0122864	123.677	6.15785	6.79413	5.89023	3.802	4.30615	chr11:83166055-85338966	-	+/+/+	+/n/+	+/n/+	+/+/+	+/n/+	no	discs large MAGUK scaffold protein 2 [Source:HGNC Symbol;Acc:HGNC:2901]
ENSG00000150676	CCDC83	protein_coding	-2.16217	0.101487	0.2878	-5.77612	0.00553107	0.0467659	-3.96914	0.00276224	0.0220819	-0.555133	0.660698	1	-0.640455	0.649026	1	0.0266432	0.00533591	0	0.00266796	0.0179782	0.0170765	chr11:85566144-85631064	+	+/+/+	+/n/+	+/n/+	+/+/+	+/n/+	no	coiled-coil domain containing 83 [Source:HGNC Symbol;Acc:HGNC:28535]
ENSG00000150681	RGS18	protein_coding	-2.59954	0.0322481	0.131334	-1.40623	0.222499	0.507373	-2.32099	0.017875	0.0881896	-0.348755	0.739549	1	1.88918	0.0845534	0.347331	0.0114465	0.00148758	0.00445004	0.00252381	0.00880411	0.0433472	chr1:192127587-192154945	+	-/-/-	-/n/-	-/n/-	-/-/-	-/n/-	no	regulator of G-protein signaling 18 [Source:HGNC Symbol;Acc:HGNC:14261]
ENSG00000150687	PRSS23	retained_intron	4.90427	1.35401e-08	6.81532e-06	3.0527	8.10513e-06	0.000650263	3.96681	1.18966e-07	1.66335e-05	-4.05644	2.223e-07	4.00448e-05	3.12734	9.64729e-06	0.000617029	8.8587	265.292	73.5097	168.829	0.531947	77.4132	chr11:86502101-86663952	+	-/-/-	-/n/-	-/n/-	-/-/-	-/n/-	no	protease, serine 23 [Source:HGNC Symbol;Acc:HGNC:14370]
ENSG00000150712	MTMR12	protein_coding	0.538991	0.0575313	0.195308	0.941346	0.00300143	0.0315471	0.746626	0.00572744	0.0380692	0.649176	0.0310416	0.197933	0.599873	0.0590909	0.27553	30.7646	44.7	59.0784	52.1597	48.2475	46.6265	chr5:32227100-32313115	-	+/+/+	+/n/+	+/n/+	+/+/+	+/n/+	no	myotubularin related protein 12 [Source:HGNC Symbol;Acc:HGNC:18191]
ENSG00000150722	PPP1R1C	processed_transcript	2.96705	0.000236617	0.004477	2.13715	0.00438198	0.04036	2.55204	0.000513838	0.00625672	-2.2528	0.0032523	0.0397424	2.84458	0.000639648	0.0110981	0.337447	2.641	1.48577	2.06331	0.0704008	2.42621	chr2:182818968-182996125	+	+/+/+	+/n/+	+/n/+	+/+/-	+/n/+	no	protein phosphatase 1 regulatory inhibitor subunit 1C [Source:HGNC Symbol;Acc:HGNC:14940]
ENSG00000150732	NA	NA	0	1	1	0	1	1	0	1	1	0	1	1	0	1	1	0	0	0	0	0	0	NA	NA	+/-/-	-/n/-	-/n/-	-/-/-	-/n/-	no	NA
ENSG00000150750	NA	NA	-1.54581	0.248344	0.511987	-1.54581	0.283471	0.600412	-1.54581	0.15582	0.435043	-0.0641251	0.968721	1	-1.54581	0.370167	0.812742	0.000991756	0	0	0	0.000873954	0	NA	NA	-/-/-	-/n/-	-/n/-	-/+/-	-/n/-	no	NA
ENSG00000150753	CCT5	protein_coding	0.342551	0.332415	0.622484	0.301213	0.415199	0.764206	0.377841	0.234433	0.584587	1.44648	0.000697667	0.0133581	0.528411	0.187921	0.551008	318.211	403.491	392.094	416.372	867.263	458.969	chr5:10250033-10266524	+	+/+/+	+/n/+	+/n/+	+/+/+	+/n/+	no	chaperonin containing TCP1 subunit 5 [Source:HGNC Symbol;Acc:HGNC:1618]
ENSG00000150756	FAM173B	protein_coding	-0.137327	0.719024	1	-0.37413	0.357698	0.683755	-0.294662	0.378902	0.848499	1.002	0.0202685	0.148041	-0.266001	0.544253	1	14.6844	13.351	11.3303	12.0726	29.4102	12.2118	chr5:10226442-10250009	-	+/+/+	+/n/+	+/n/+	+/+/+	+/n/+	no	family with sequence similarity 173 member B [Source:HGNC Symbol;Acc:HGNC:27029]
ENSG00000150760	DOCK1	protein_coding	-0.0295098	0.90946	1	0.476299	0.0923307	0.297155	0.163351	0.481498	1	-0.181961	0.508188	1	0.480913	0.111537	0.41491	105.874	103.731	147.29	120.496	93.3287	147.761	chr10:128593978-129250781	+	+/+/+	+/n/+	+/n/+	+/+/+	+/n/+	no	dedicator of cytokinesis 1 [Source:HGNC Symbol;Acc:HGNC:2987]
ENSG00000150764	DIXDC1	protein_coding	0.267168	0.344862	0.631134	0.0426268	0.884751	1	0.00509358	0.983494	1	-1.44436	6.35648e-05	0.00249574	-3.35465	2.50149e-09	1.97236e-06	18.2437	21.9554	18.7909	19.1593	6.70345	1.78303	chr11:111797868-111893308	+	+/+/+	+/n/+	+/n/+	+/+/+	+/n/+	no	DIX domain containing 1 [Source:HGNC Symbol;Acc:HGNC:23695]
ENSG00000150768	DLAT	protein_coding	-0.124765	0.718848	1	-0.460508	0.216159	0.499393	-0.380296	0.21313	0.543656	0.101139	0.782098	1	-0.0708397	0.857748	1	76.3678	70.0413	55.4985	60.2428	81.9137	72.7085	chr11:111895538-111935114	+	+/+/+	+/n/+	+/n/+	+/+/+	+/n/+	no	dihydrolipoamide S-acetyltransferase [Source:HGNC Symbol;Acc:HGNC:2896]
ENSG00000150773	NA	NA	-0.0624651	0.915067	1	-0.351313	0.571484	0.975674	-0.322012	0.528884	1	0.853409	0.178613	0.587431	-0.0353375	0.957802	1	1.26222	1.20875	0.989295	1.04461	2.28091	1.23165	NA	NA	+/+/+	+/n/+	+/n/+	+/+/+	+/n/+	no	NA
ENSG00000150776	C11orf57	protein_coding	1.58525	0.000340289	0.0057297	1.08507	0.00987701	0.0682207	1.20569	0.00178271	0.015924	1.68016	0.000271442	0.00683832	0.881085	0.0420338	0.219508	11.1928	33.586	23.7458	27.2593	35.8698	20.6148	chr11:111944810-111955874	+	+/+/+	+/n/+	+/n/+	+/+/+	+/n/+	no	chromosome 11 open reading frame 57 [Source:HGNC Symbol;Acc:HGNC:25569]
ENSG00000150779	TIMM8B	protein_coding	-0.377749	0.512245	0.85618	-0.932235	0.137171	0.386691	-0.799587	0.112832	0.341162	-0.391682	0.521144	1	-0.953279	0.164553	0.507828	32.5682	25.0655	17.0672	19.986	24.8247	16.8199	chr11:111955524-111957522	-	+/+/+	+/n/+	+/n/+	+/+/+	+/n/+	no	translocase of inner mitochondrial membrane 8 homolog B (yeast) [Source:HGNC Symbol;Acc:HGNC:11818]
ENSG00000150782	IL18	retained_intron	-3.91548	0.00565335	0.0402583	-3.09719	0.0312308	0.144741	-3.62866	0.00122202	0.0119694	-6.14009	0.000769257	0.0143138	-1.92769	0.191131	0.557307	0.863242	0.0566071	0.10001	0.0725808	0.0118314	0.226549	chr11:112013974-112034840	-	-/+/-	-/n/-	-/n/-	-/-/-	-/n/-	no	interleukin 18 [Source:HGNC Symbol;Acc:HGNC:5986]
ENSG00000150783	TEX12	protein_coding	1.1206	0.239209	0.500184	1.76039	0.0843995	0.280043	0.594255	0.952795	1	0.727066	0.456853	0.934475	0.233226	0.824716	1	0.0510809	0.11159	0.174199	0.125474	0.0846783	0.0601983	chr11:112038095-112043282	+	-/+/-	-/n/-	-/n/-	-/-/-	-/n/-	no	testis expressed 12 [Source:HGNC Symbol;Acc:HGNC:11734]
ENSG00000150787	PTS	nonsense_mediated_decay	0.668714	0.178161	0.415166	-0.408835	0.423707	0.775794	0.0982085	0.81776	1	-0.645274	0.212444	0.628048	-0.266593	0.628754	1	36.6361	58.2393	27.5954	42.3725	23.4239	30.4548	chr11:112097088-112140678	+	+/+/+	+/n/+	+/n/+	+/+/+	+/n/+	no	6-pyruvoyltetrahydropterin synthase [Source:HGNC Symbol;Acc:HGNC:9689]
ENSG00000150867	PIP4K2A	protein_coding	-1.77194	3.98188e-05	0.00132446	-1.17427	0.00434204	0.0401082	-1.4989	3.02788e-05	0.000781706	-0.663028	0.0847508	0.382263	-2.33958	1.51367e-05	0.000833495	250.861	73.4554	111.159	90.4873	158.432	49.5617	chr10:22823778-23003484	-	+/+/+	+/n/+	+/n/+	+/+/+	+/n/+	no	phosphatidylinositol-5-phosphate 4-kinase type 2 alpha [Source:HGNC Symbol;Acc:HGNC:8997]
ENSG00000150873	C2orf50	protein_coding	-2.40543	0.0249828	0.110345	0.378093	0.709683	1	-1.00622	0.229407	0.574677	-0.506156	0.621353	1	-3.90375	0.00890969	0.0728544	0.0935934	0.0172487	0.121273	0.0699539	0.065717	0.0056277	chr2:11273179-11286916	+	+/+/+	-/n/+	+/n/+	+/+/+	+/n/+	no	chromosome 2 open reading frame 50 [Source:HGNC Symbol;Acc:HGNC:26324]
ENSG00000150893	NA	NA	6.67476	2.9443e-08	1.16076e-05	6.51258	4.66691e-08	2.58005e-05	6.33459	3.75035e-08	7.44994e-06	3.89782	1.82223e-05	0.00101089	3.48626	8.56117e-05	0.00276351	0.318895	32.6279	29.1586	28.4613	4.76003	3.57849	NA	NA	-/+/+	-/n/+	+/n/+	-/+/+	+/n/+	no	NA
ENSG00000150907	FOXO1	protein_coding	0.608568	0.0994316	0.283786	0.264482	0.481625	0.855777	0.497382	0.130636	0.380788	-0.868248	0.0287432	0.187911	-2.19164	3.60501e-05	0.00151963	12.9726	19.7802	15.5827	18.4992	7.10629	2.83929	chr13:41129804-41240734	-	+/+/+	+/n/+	+/n/+	+/+/+	+/n/+	no	forkhead box O1 [Source:HGNC Symbol;Acc:HGNC:3819]
ENSG00000150938	CRIM1	protein_coding	4.27749	2.95283e-06	0.000234747	3.1373	0.000107808	0.00360085	3.69143	8.76878e-06	0.000318304	-5.41775	2.35195e-07	4.18195e-05	6.52569	3.01686e-08	1.17832e-05	6.12542	118.802	53.8997	85.7864	0.14277	564.415	chr2:36583069-36778278	+	+/+/+	+/n/+	+/n/+	-/-/-	+/n/+	no	cysteine rich transmembrane BMP regulator 1 (chordin-like) [Source:HGNC Symbol;Acc:HGNC:2359]
ENSG00000150961	SEC24D	nonsense_mediated_decay	1.69458	9.705e-07	0.00011371	0.481734	0.075958	0.261374	1.06623	0.000111561	0.00202519	-0.692516	0.0138107	0.112788	0.238131	0.401286	0.844372	50.5809	163.723	70.6325	116.182	31.2979	59.6584	chr4:119643978-119759838	-	+/+/+	+/n/+	+/n/+	+/+/+	+/n/+	no	SEC24 homolog D, COPII coat complex component [Source:HGNC Symbol;Acc:HGNC:10706]
ENSG00000150967	ABCB9	protein_coding	0.0382614	0.918846	1	0.277951	0.484975	0.860238	0.152954	0.647302	1	-0.706437	0.0855159	0.384344	-0.190486	0.657568	1	18.3943	18.8888	22.3024	20.5174	11.2724	16.1191	chr12:123405498-123466196	-	+/+/+	+/n/+	+/n/+	+/+/+	+/n/+	no	ATP binding cassette subfamily B member 9 [Source:HGNC Symbol;Acc:HGNC:50]
ENSG00000150977	RILPL2	protein_coding	-1.07374	0.0310224	0.128077	-2.43495	0.00010286	0.00350585	-1.79978	0.000115403	0.00207769	-0.317962	0.526515	1	0.066513	0.901765	1	7.91844	3.76152	1.4635	2.57299	6.3521	8.29208	chr12:123899936-123921264	-	+/+/+	+/n/+	+/n/+	+/+/+	+/n/+	no	Rab interacting lysosomal protein like 2 [Source:HGNC Symbol;Acc:HGNC:28787]
ENSG00000150990	DHX37	protein_coding	-0.68463	0.117431	0.317708	-0.309012	0.495319	0.874444	-0.518568	0.167709	0.45812	-0.0367232	0.935028	1	-1.06682	0.0417319	0.218385	46.2381	28.7676	37.323	32.523	45.076	22.0724	chr12:125431371-125473668	-	+/+/+	+/n/+	+/n/+	+/+/+	+/n/+	no	DEAH-box helicase 37 [Source:HGNC Symbol;Acc:HGNC:17210]
ENSG00000150991	UBC	protein_coding	1.11867	5.47398e-05	0.00166004	1.00365	0.000289414	0.0068588	1.02366	5.08357e-05	0.0011359	-0.336093	0.163372	0.560802	0.536623	0.0428201	0.222362	433.525	941.384	869.246	885.42	343.431	628.86	chr12:125396150-125401914	-	+/+/+	+/n/+	+/n/+	+/+/+	+/n/+	no	ubiquitin C [Source:HGNC Symbol;Acc:HGNC:12468]
ENSG00000150995	ITPR1	protein_coding	0.704034	0.138921	0.35539	0.463757	0.342616	0.663491	0.724324	0.0945703	0.300667	0.816204	0.10296	0.430828	0.194289	0.709116	1	34.2673	55.8235	47.2594	59.3245	60.3371	39.2074	chr3:4535032-4889524	+	+/+/+	+/n/+	+/n/+	+/+/+	+/n/+	no	inositol 1,4,5-trisphosphate receptor type 1 [Source:HGNC Symbol;Acc:HGNC:6180]
ENSG00000151005	NA	NA	3.28971	0.0826674	0.250043	5.09049	0.0102824	0.0698868	4.07566	0.0279273	0.122489	3.53958	0.0681664	0.33387	4.46641	0.0287204	0.168226	0	0.00429842	0.0163618	0.00940617	0.00518117	0.0104424	NA	NA	-/-/-	-/n/-	-/n/+	-/+/-	-/n/-	no	NA
ENSG00000151006	PRSS53	protein_coding	-0.302538	0.676815	1	-1.00117	0.203775	0.487641	-0.60668	0.335665	0.772001	0.59697	0.440123	0.912519	0.38354	0.642026	1	1.29268	1.04816	0.645571	0.870625	1.95561	1.68661	chr16:31094746-31100949	-	+/-/-	-/n/-	+/n/+	-/-/-	+/n/-	no	protease, serine 53 [Source:HGNC Symbol;Acc:HGNC:34407]
ENSG00000151012	SLC7A11	protein_coding	3.03152	0.00149676	0.0159767	3.32125	0.000895181	0.0142576	2.82112	0.00162496	0.0148543	2.9607	0.00216576	0.0297959	0.50155	0.563587	1	10.3596	84.7112	103.552	84.659	80.6529	14.6666	chr4:139085251-139163503	-	+/+/+	+/n/+	+/n/+	+/+/+	+/n/+	no	solute carrier family 7 member 11 [Source:HGNC Symbol;Acc:HGNC:11059]
ENSG00000151014	NOCT	retained_intron	0.506991	0.146213	0.367304	0.738039	0.0483834	0.193876	0.643931	0.0457786	0.176959	0.227444	0.525067	1	0.484458	0.213055	0.596115	8.21422	11.6735	13.7006	12.9064	9.61696	11.4924	chr4:139936943-139966906	+	+/+/+	+/n/+	+/n/+	+/+/+	+/n/+	no	nocturnin [Source:HGNC Symbol;Acc:HGNC:14254]
ENSG00000151023	ENKUR	protein_coding	0.313016	0.638161	1	-0.0946649	0.892059	1	0.0621436	0.915493	1	0.576684	0.41244	0.875289	-0.295082	0.697978	1	0.242559	0.301092	0.226968	0.257715	0.362056	0.197566	chr10:25270908-25305089	-	+/+/+	+/n/+	+/n/+	+/+/+	+/n/+	no	enkurin, TRPC channel interacting protein [Source:HGNC Symbol;Acc:HGNC:28388]
ENSG00000151025	GPR158	processed_transcript	4.78775	0.000136074	0.00306618	5.76039	2.99328e-05	0.00156572	5.07622	5.75174e-05	0.00124166	8.37462	7.59705e-07	9.8406e-05	-3.0087	0.0142152	0.101849	0.208271	5.76391	11.3124	7.69394	69.2711	0.0254817	chr10:25463991-25891155	+	-/+/+	-/n/+	+/n/+	+/+/+	-/n/+	no	G protein-coupled receptor 158 [Source:HGNC Symbol;Acc:HGNC:23689]
ENSG00000151033	LYZL2	protein_coding	-1.54581	0.282202	0.55507	-1.54581	0.317814	0.636295	-1.54581	0.185801	0.489281	-1.54581	0.315427	0.757719	1.23985	0.466575	0.931136	0.000991756	0	0	0	0	0.00280175	chr10:30900718-30918691	-	-/-/-	-/n/-	-/n/-	-/-/-	-/n/-	no	lysozyme like 2 [Source:HGNC Symbol;Acc:HGNC:29613]
ENSG00000151062	CACNA2D4	nonsense_mediated_decay	-2.74807	0.00152634	0.0161737	2.22233	0.0112019	0.0740128	-0.457913	0.47557	1	-4.25546	8.71685e-05	0.00308957	-3.31791	0.00222449	0.0269304	0.454142	0.0672199	2.12085	0.936791	0.0233481	0.0453838	chr12:1901123-2028002	-	-/-/-	-/n/-	+/n/+	-/-/-	-/n/-	no	calcium voltage-gated channel auxiliary subunit alpha2delta 4 [Source:HGNC Symbol;Acc:HGNC:20202]
ENSG00000151065	DCP1B	protein_coding	0.0474995	0.858028	1	-0.370321	0.194242	0.478011	-0.053583	0.818469	1	-1.09201	0.000709717	0.0135216	0.249196	0.411166	0.857043	13.3007	13.7458	10.2895	13.1614	6.23913	15.8085	chr12:2055220-2113701	-	+/+/+	+/n/+	+/n/+	+/+/+	+/n/+	no	decapping mRNA 1B [Source:HGNC Symbol;Acc:HGNC:24451]
ENSG00000151067	CACNA1C	protein_coding	6.17099	8.957e-06	0.000487336	-1.36649	0.143669	0.399419	2.50037	0.00776951	0.0477133	-1.40658	0.133148	0.499263	4.58204	0.000213673	0.00518154	0.381621	27.5282	0.147529	13.8523	0.143606	9.15039	chr12:2079952-2802108	+	+/+/-	-/n/-	-/n/-	-/-/-	-/n/-	no	calcium voltage-gated channel subunit alpha1 C [Source:HGNC Symbol;Acc:HGNC:1390]
ENSG00000151079	NA	NA	0.141624	0.919798	1	2.09782	0.152334	0.414705	0.972255	0.446978	0.962668	0.218756	0.881978	1	-4.27534	0.0963729	0.377417	0.00892416	0.00997874	0.0402343	0.0225076	0.0106291	0	NA	NA	-/-/+	-/n/-	-/n/+	-/-/-	-/n/+	no	NA
ENSG00000151090	THRB	protein_coding	11.2794	9.74508e-07	0.000113903	11.0021	1.36561e-06	0.000217489	10.9453	1.0916e-06	7.38956e-05	4.70939	0.00324149	0.0396469	10.982	1.58455e-06	0.000175604	0.00169338	5.7407	4.73618	4.88697	0.0599631	4.67143	chr3:24158651-24536773	-	+/+/+	-/n/+	+/n/+	-/-/-	+/n/+	no	thyroid hormone receptor beta [Source:HGNC Symbol;Acc:HGNC:11799]
ENSG00000151092	NGLY1	protein_coding	0.83417	0.0089355	0.0549437	0.778691	0.0175962	0.099408	0.883895	0.00293334	0.0230889	0.925493	0.00591247	0.06134	1.26719	0.000723993	0.0120554	21.1014	37.6207	36.2011	39.484	40.0789	50.79	chr3:25760435-25831530	-	+/+/+	+/n/+	+/n/+	+/+/+	+/n/+	no	N-glycanase 1 [Source:HGNC Symbol;Acc:HGNC:17646]
ENSG00000151093	OXSM	protein_coding	-0.617212	0.0667549	0.21573	-0.525956	0.13601	0.384861	-0.556932	0.0561833	0.206129	-0.286264	0.408236	0.869839	0.0750262	0.839528	1	12.2114	7.96083	8.48075	8.31144	10.0136	12.8633	chr3:25824408-25836025	+	+/+/+	+/n/+	+/n/+	+/+/+	+/n/+	no	3-oxoacyl-ACP synthase, mitochondrial [Source:HGNC Symbol;Acc:HGNC:26063]
ENSG00000151116	UEVLD	protein_coding	0.482444	0.135108	0.348864	0.0331665	0.919769	1	0.295294	0.296835	0.702119	-0.736765	0.0342444	0.211922	-0.27234	0.449022	0.908432	37.6032	52.5359	38.4778	46.6486	22.5648	31.1344	chr11:18551156-18610294	-	+/+/+	+/n/+	+/n/+	+/+/+	+/n/+	no	UEV and lactate/malate dehyrogenase domains [Source:HGNC Symbol;Acc:HGNC:30866]
ENSG00000151117	TMEM86A	protein_coding	-1.05682	0.0256691	0.112314	-1.39175	0.0077266	0.0578812	-1.28193	0.00221984	0.0187197	-0.49791	0.299798	0.752007	-4.58679	1.42809e-07	3.40039e-05	5.70046	2.73974	2.17202	2.38433	4.03659	0.236758	chr11:18714669-18726332	+	-/+/-	-/n/-	-/n/-	+/+/-	-/n/-	no	transmembrane protein 86A [Source:HGNC Symbol;Acc:HGNC:26890]
ENSG00000151131	NA	NA	0.408584	0.204038	0.456353	0.504229	0.137887	0.38807	0.527798	0.0735174	0.251268	0.477461	0.158919	0.551865	-0.219359	0.542623	1	11.7128	15.5474	16.6133	17.144	16.3077	10.0606	NA	NA	+/+/+	+/n/+	+/n/+	+/+/+	+/n/+	no	NA
ENSG00000151135	TMEM263	protein_coding	1.67564	0.000194754	0.00392092	1.06136	0.011347	0.0746078	1.36857	0.000606814	0.00708052	-0.213683	0.581126	1	0.266214	0.523267	1	46.9291	149.921	97.9371	123.934	40.4685	56.4393	chr12:107349497-107372556	+	+/+/+	+/n/+	+/n/+	+/+/+	+/n/+	no	transmembrane protein 263 [Source:HGNC Symbol;Acc:HGNC:28281]
ENSG00000151136	NA	NA	9.06739	0.000140113	0.00312374	1.362	0.381864	0.717708	5.66762	0.0026512	0.0214131	2.87214	0.0802319	0.36885	10.988	3.83149e-05	0.00159002	0.0148352	8.24418	0.0382781	4.22857	0.111983	31.2131	NA	NA	-/+/+	-/n/+	-/n/+	-/-/-	+/n/+	no	NA
ENSG00000151148	UBE3B	protein_coding	0.383648	0.196664	0.444897	0.273629	0.375019	0.708012	0.324331	0.219816	0.556197	-0.35053	0.258585	0.694231	-0.586425	0.0893646	0.360237	54.2484	70.7745	65.5781	67.9834	42.5467	36.1288	chr12:109915207-109974507	+	+/+/+	+/n/+	+/n/+	+/+/+	+/n/+	no	ubiquitin protein ligase E3B [Source:HGNC Symbol;Acc:HGNC:13478]
ENSG00000151150	ANK3	protein_coding	4.2962	0.000477791	0.00722929	2.35079	0.0257692	0.128	3.44983	0.00166238	0.0151073	4.497	0.000388118	0.00885335	-1.76103	0.11465	0.422471	1.4715	28.9177	7.50778	19.2643	33.2367	0.433738	chr10:61786056-62493248	-	+/+/+	-/n/-	-/n/+	-/-/-	-/n/+	no	ankyrin 3, node of Ranvier (ankyrin G) [Source:HGNC Symbol;Acc:HGNC:494]
ENSG00000151151	IPMK	protein_coding	-0.529992	0.070538	0.224249	-0.121366	0.685479	1	-0.385389	0.126506	0.371986	0.954942	0.00396325	0.0458828	-0.0347666	0.914359	1	12.7628	8.83885	11.7332	9.88832	24.7411	12.4588	chr10:59951278-60027694	-	+/+/+	+/n/+	+/n/+	+/+/+	+/n/+	no	inositol polyphosphate multikinase [Source:HGNC Symbol;Acc:HGNC:20739]
ENSG00000151164	RAD9B	nonsense_mediated_decay	0.278407	0.622356	0.99632	0.595679	0.320888	0.637167	0.414533	0.415863	0.911159	0.0185918	0.97494	1	-0.384375	0.552735	1	0.619627	0.751742	0.936717	0.830685	0.62773	0.474588	chr12:110939460-110969891	+	+/+/+	+/n/+	+/n/+	+/+/+	+/n/+	no	RAD9 checkpoint clamp component B [Source:HGNC Symbol;Acc:HGNC:21700]
ENSG00000151176	PLBD2	protein_coding	0.688852	0.153731	0.379453	0.670855	0.182378	0.462052	0.567402	0.188645	0.494793	-0.738261	0.144215	0.520952	-2.38534	0.000354841	0.00734213	32.2912	52.0538	51.4084	48.9481	19.3571	6.18013	chr12:113796371-113827203	+	+/+/+	+/n/+	+/n/+	+/+/+	+/n/+	no	phospholipase B domain containing 2 [Source:HGNC Symbol;Acc:HGNC:27283]
ENSG00000151208	DLG5	processed_transcript	-0.409381	0.415838	0.726988	-0.00396952	0.994006	1	-0.316974	0.469295	0.999277	-1.20135	0.0330787	0.206877	0.647963	0.259783	0.667275	36.6806	27.6187	36.5795	30.1441	15.951	57.4771	chr10:79550549-79686378	-	+/+/+	+/n/+	+/n/+	+/+/+	+/n/+	no	discs large MAGUK scaffold protein 5 [Source:HGNC Symbol;Acc:HGNC:2904]
ENSG00000151224	MAT1A	protein_coding	2.3581	0.0551428	0.189687	6.43154	0.000173549	0.00489858	4.43223	0.00169825	0.0153529	2.51661	0.0482549	0.266466	-2.3699	0.099968	0.386462	0.139316	0.715597	12.0635	6.74654	0.79923	0.0264883	chr10:82031576-82049440	-	-/+/-	-/n/-	-/n/+	-/+/-	-/n/-	no	methionine adenosyltransferase 1A [Source:HGNC Symbol;Acc:HGNC:6903]
ENSG00000151229	SLC2A13	protein_coding	-0.401903	0.314845	0.600584	0.393961	0.351644	0.675697	-0.00950194	0.978328	1	0.365794	0.386423	0.840132	-0.831793	0.0810894	0.338322	33.5201	25.3696	44.0459	34.542	43.1938	18.8324	chr12:40148823-40499891	-	+/+/+	+/n/+	+/n/+	+/+/+	+/n/+	no	solute carrier family 2 member 13 [Source:HGNC Symbol;Acc:HGNC:15956]
ENSG00000151233	GXYLT1	protein_coding	0.933399	0.00471262	0.0356304	1.27154	0.000480409	0.00949507	1.23376	0.000176104	0.00284375	0.88916	0.00880706	0.0818854	0.519616	0.130231	0.454205	15.0368	28.7173	36.3024	37.899	27.85	21.5566	chr12:42475647-42538681	-	+/+/+	+/n/+	+/n/+	+/+/+	+/n/+	no	glucoside xylosyltransferase 1 [Source:HGNC Symbol;Acc:HGNC:27482]
ENSG00000151239	TWF1	protein_coding	1.63062	0.000162674	0.00346596	1.05984	0.0087503	0.0628201	1.37924	0.000370456	0.00493295	-0.317102	0.395779	0.853049	0.39653	0.323989	0.746828	82.2468	254.675	171.46	217.625	66.0177	108.265	chr12:44187526-44200178	-	+/+/+	+/n/+	+/n/+	+/+/+	+/n/+	no	twinfilin actin binding protein 1 [Source:HGNC Symbol;Acc:HGNC:9620]
ENSG00000151240	DIP2C	protein_coding	-1.2953	0.000332621	0.00563914	-0.528789	0.117839	0.348971	-0.900794	0.00218399	0.0184991	-1.15708	0.00182976	0.0263965	-2.51013	1.0801e-06	0.000137797	148.734	60.6013	103.092	82.683	66.6946	26.1082	chr10:320130-735683	-	+/+/+	+/n/+	+/n/+	+/+/+	+/n/+	no	disco interacting protein 2 homolog C [Source:HGNC Symbol;Acc:HGNC:29150]
ENSG00000151247	EIF4E	protein_coding	1.24152	0.000192128	0.00388246	0.955097	0.00312343	0.0323801	1.03431	0.000470359	0.00585706	-0.257675	0.378861	0.829597	0.213943	0.495673	0.97139	76.7334	181.434	148.764	159.77	64.1823	88.9996	chr4:99792835-99851788	-	+/+/+	+/n/+	+/n/+	+/+/+	+/n/+	no	eukaryotic translation initiation factor 4E [Source:HGNC Symbol;Acc:HGNC:3287]
ENSG00000151276	MAGI1	protein_coding	-0.112271	0.898056	1	-0.685529	0.463262	0.830564	-0.260464	0.733549	1	-0.751247	0.422485	0.888785	1.33572	0.187617	0.550466	14.2779	13.2088	8.87694	12.4728	8.48216	36.0383	chr3:65339200-66024509	-	+/+/+	+/n/+	+/n/+	+/-/+	+/n/+	no	membrane associated guanylate kinase, WW and PDZ domain containing 1 [Source:HGNC Symbol;Acc:HGNC:946]
ENSG00000151287	TEX30	protein_coding	0.198423	0.614515	0.986589	-0.0646286	0.875666	1	0.0483013	0.889099	1	-0.0880738	0.831195	1	-0.740483	0.11255	0.417518	28.1912	32.3479	26.956	29.3259	26.5216	16.8733	chr13:103418340-103426161	-	+/+/+	+/n/+	+/n/+	+/+/+	+/n/+	no	testis expressed 30 [Source:HGNC Symbol;Acc:HGNC:25188]
ENSG00000151292	CSNK1G3	protein_coding	1.30656	0.000172438	0.00361268	1.32494	0.000223472	0.0058095	1.244	0.000111	0.0020173	0.430072	0.163723	0.561313	0.585289	0.080616	0.337005	33.2565	82.2613	83.3163	79.524	44.8067	49.8963	chr5:122847793-122952739	+	+/+/+	+/n/+	+/n/+	+/+/+	+/n/+	no	casein kinase 1 gamma 3 [Source:HGNC Symbol;Acc:HGNC:2456]
ENSG00000151303	RP11-96C23,13	processed_transcript	0.619163	0.593152	0.959452	0.428909	0.722148	1	0.595142	0.567875	1	4.74024	0.00206644	0.0288295	0.928854	0.473994	0.941256	0.0660143	0.102238	0.0883311	0.101052	1.77631	0.125975	chr10:88752163-88769960	+	-/-/-	-/n/-	-/n/-	-/-/-	-/n/-	no
ENSG00000151304	SRFBP1	protein_coding	2.01174	2.11888e-06	0.000187127	2.08654	1.99921e-06	0.000272287	2.00595	7.93968e-07	5.88588e-05	1.76289	1.84776e-05	0.00102009	1.91687	1.21001e-05	0.000717164	11.6256	46.8838	49.3789	46.8537	39.4556	43.8997	chr5:121297656-121411265	+	+/+/+	+/n/+	+/n/+	+/+/+	+/n/+	no	serum response factor binding protein 1 [Source:HGNC Symbol;Acc:HGNC:26333]
ENSG00000151320	AKAP6	protein_coding	3.00639	0.00605165	0.042231	3.47884	0.00277359	0.030052	2.98825	0.00436537	0.0310654	-2.24837	0.0323265	0.203629	-3.8403	0.00380095	0.039584	17.3374	139.317	193.299	150.294	3.64846	1.20995	chr14:32798479-33300567	+	+/+/-	-/n/-	+/n/-	+/+/-	-/n/-	no	A-kinase anchoring protein 6 [Source:HGNC Symbol;Acc:HGNC:376]
ENSG00000151322	NPAS3	protein_coding	5.18133	5.11458e-08	1.69652e-05	3.43717	1.00509e-05	0.000756023	4.3436	2.67358e-07	2.87676e-05	1.37416	0.0236113	0.164537	1.88445	0.00476904	0.046607	1.25038	45.385	13.5475	29.8305	3.24177	4.61755	chr14:33404139-34273382	+	-/+/+	-/n/+	+/n/+	-/+/+	+/n/+	no	neuronal PAS domain protein 3 [Source:HGNC Symbol;Acc:HGNC:19311]
ENSG00000151327	FAM177A1	protein_coding	1.18863	0.00195949	0.0193504	0.92523	0.0149627	0.0893182	1.05671	0.00236901	0.0196843	-0.987549	0.0100732	0.0898539	0.234134	0.539315	1	31.9487	72.8235	60.6707	66.7379	16.1125	37.5781	chr14:35514113-35582336	+	+/+/+	+/n/+	+/n/+	+/+/+	+/n/+	no	family with sequence similarity 177 member A1 [Source:HGNC Symbol;Acc:HGNC:19829]
ENSG00000151332	MBIP	protein_coding	1.70159	6.52849e-06	0.000397218	1.60068	2.24607e-05	0.00129765	1.71429	2.0315e-06	0.00011308	0.00683676	0.981744	1	0.911749	0.0085025	0.0704531	9.40027	30.5762	28.5106	31.1093	9.44488	17.6853	chr14:36767770-36789882	-	+/+/+	+/n/+	+/n/+	+/+/+	+/n/+	no	MAP3K12 binding inhibitory protein 1 [Source:HGNC Symbol;Acc:HGNC:20427]
ENSG00000151338	MIPOL1	protein_coding	1.35796	0.0847638	0.254368	1.05966	0.18563	0.466116	1.21532	0.0906261	0.292089	-6.8477	5.02559e-07	7.20465e-05	0.250136	0.765013	1	7.23779	18.5527	15.0878	16.8898	0.0623595	8.6081	chr14:37667118-38021566	+	+/+/+	+/n/+	+/n/+	-/-/-	+/n/+	no	mirror-image polydactyly 1 [Source:HGNC Symbol;Acc:HGNC:21460]
ENSG00000151348	EXT2	protein_coding	0.927859	0.0173803	0.0863709	0.711642	0.07106	0.250404	0.817441	0.020067	0.0960266	-0.971133	0.0170287	0.130979	-0.0749064	0.854796	1	117.228	223.02	191.98	207.195	59.7982	111.296	chr11:44117099-44266979	+	+/+/+	+/n/+	+/n/+	-/+/+	+/n/+	no	exostosin glycosyltransferase 2 [Source:HGNC Symbol;Acc:HGNC:3513]
ENSG00000151353	TMEM18	protein_coding	-0.056227	0.898892	1	0.271857	0.561955	0.96317	0.0804109	0.837561	1	-0.147671	0.752001	1	-0.343906	0.500176	0.977332	24.4311	23.4973	29.4972	25.987	22.054	19.2493	chr2:667335-677439	-	+/+/+	+/n/+	+/n/+	+/+/+	+/n/+	no	transmembrane protein 18 [Source:HGNC Symbol;Acc:HGNC:25257]
ENSG00000151360	ALLC	protein_coding	0.995591	0.261559	0.530175	2.4715	0.0112297	0.074156	1.06699	0.992887	1	3.75298	0.000474082	0.0101868	0.875178	0.379257	0.823602	0.00861629	0.017575	0.0493851	0.0285415	0.121471	0.0159975	chr2:3705785-3750261	+	+/+/-	-/n/-	+/n/+	-/+/-	+/n/-	no	allantoicase [Source:HGNC Symbol;Acc:HGNC:17377]
ENSG00000151364	KCTD14	protein_coding	0.783377	0.487466	0.823767	0.381621	0.743803	1	1.17353	0.265859	0.643533	-2.21032	0.0801001	0.368518	-3.46482	0.0244876	0.150218	0.94599	1.6282	1.23191	8.72266	0.204035	0.0852688	chr11:77726761-77757237	-	+/+/+	-/n/+	+/n/+	-/+/+	+/n/-	no	potassium channel tetramerization domain containing 14 [Source:HGNC Symbol;Acc:HGNC:23295]
ENSG00000151365	THRSP	protein_coding	3.5901	0.0741621	0.232018	3.94614	0.0561219	0.214018	4.12925	0.0349883	0.144891	3.55682	0.0838181	0.379497	4.01452	0.0634884	0.288398	0	0.00515582	0.00696606	0.0146234	0.00531005	0.00754385	chr11:77774907-77779397	+	-/-/-	-/n/-	+/n/+	+/+/-	-/n/-	no	thyroid hormone responsive [Source:HGNC Symbol;Acc:HGNC:11800]
ENSG00000151366	NDUFC2	protein_coding	0.229547	0.567753	0.927209	0.371994	0.381046	0.716566	0.561985	0.130614	0.380781	-0.519748	0.225203	0.640373	-0.718801	0.129206	0.452287	81.0198	94.9931	104.851	153.544	56.5107	49.2277	chr11:77779350-77791265	-	+/+/+	+/n/+	+/n/+	+/+/+	+/n/+	no	NADH:ubiquinone oxidoreductase subunit C2 [Source:HGNC Symbol;Acc:HGNC:7706]
ENSG00000151376	ME3	protein_coding	-2.82348	0.0268576	0.115745	1.82384	0.157075	0.422872	-0.334582	0.739551	1	-0.94971	0.444643	0.918765	-4.40731	0.0107758	0.0837904	1.42737	0.201431	5.05385	3.71125	0.738754	0.0667845	chr11:86152150-86383678	-	+/+/+	+/n/-	+/n/-	-/+/-	-/n/-	no	malic enzyme 3 [Source:HGNC Symbol;Acc:HGNC:6985]
ENSG00000151379	NA	NA	0	1	1	2.19769	0.212509	0.496263	0.879076	0.999761	1	0	1	1	0	1	1	0	0	0.00166523	0.000666091	0	0	NA	NA	+/+/-	-/n/-	-/n/-	+/+/-	-/n/-	no	NA
ENSG00000151388	ADAMTS12	protein_coding	1.27271	0.114053	0.311336	0.258988	0.747374	1	1.12934	0.12329	0.365188	-0.760997	0.351466	0.793021	2.71698	0.00496168	0.0479801	0.261148	0.632224	0.313112	0.830238	0.153862	1.71966	chr5:33523640-33892297	-	+/+/+	-/n/+	+/n/+	-/-/-	-/n/+	no	ADAM metallopeptidase with thrombospondin type 1 motif 12 [Source:HGNC Symbol;Acc:HGNC:14605]
ENSG00000151413	NUBPL	protein_coding	0.361262	0.306905	0.589643	0.846282	0.0295461	0.139803	0.574616	0.0788447	0.264104	-0.413902	0.2658	0.705976	0.0332877	0.932915	1	27.1168	34.8328	48.7525	40.9006	20.3535	27.7497	chr14:31959162-32330430	+	+/-/-	-/n/-	-/n/-	-/-/-	-/n/-	no	nucleotide binding protein like [Source:HGNC Symbol;Acc:HGNC:20278]
ENSG00000151414	NEK7	protein_coding	0.914887	0.0148312	0.0774566	1.06037	0.00767789	0.0576484	0.956458	0.00608149	0.0398205	0.407694	0.268816	0.710651	1.18447	0.00539084	0.0510343	66.7627	125.876	139.232	129.849	88.5652	151.739	chr1:198126093-198291550	+	+/+/+	+/n/+	+/n/+	+/+/+	+/n/+	no	NIMA related kinase 7 [Source:HGNC Symbol;Acc:HGNC:13386]
ENSG00000151418	ATP6V1G3	protein_coding	7.40871	0.00082082	0.0105571	0	1	1	3.70435	0.999716	1	0	1	1	6.80844	0.00196028	0.0246441	0	0.08337	0	0.041685	0	0.0548842	chr1:198492352-198510075	-	+/+/-	-/n/-	-/n/-	-/+/-	-/n/-	no	ATPase H+ transporting V1 subunit G3 [Source:HGNC Symbol;Acc:HGNC:18265]
ENSG00000151422	FER	protein_coding	0.498136	0.0783242	0.240464	0.595953	0.0466676	0.189163	0.559579	0.0309444	0.132161	-0.118154	0.679757	1	0.761979	0.0193444	0.127131	48.0521	67.8685	72.6296	70.9083	44.2735	81.4878	chr5:108083523-108532542	+	+/+/+	+/n/+	+/n/+	+/+/+	+/n/+	no	FER tyrosine kinase [Source:HGNC Symbol;Acc:HGNC:3655]
ENSG00000151445	VIPAS39	protein_coding	0.573716	0.130965	0.341541	0.264802	0.49561	0.874797	0.471609	0.163601	0.45031	-0.332935	0.393168	0.84963	0.252329	0.545603	1	26.6904	39.7247	32.0683	37.2993	21.1899	31.7918	chr14:77893018-77924295	-	+/+/+	+/n/+	+/n/+	+/+/+	+/n/+	no	VPS33B interacting protein, apical-basolateral polarity regulator, spe-39 homolog [Source:HGNC Symbol;Acc:HGNC:20347]
ENSG00000151458	NA	NA	1.18245	0.000232036	0.00441547	1.02835	0.0013156	0.0184614	1.06268	0.000265031	0.00382991	-1.14561	0.000480046	0.0102731	-0.613565	0.0561171	0.26618	35.0251	79.494	71.4408	73.6363	15.831	22.8915	NA	NA	+/+/+	+/n/+	+/n/+	+/+/+	+/n/+	no	NA
ENSG00000151461	UPF2	protein_coding	1.03344	0.000911864	0.011368	1.50812	2.33983e-05	0.00133261	1.28956	3.41911e-05	0.000854434	1.26911	0.000175316	0.0049924	1.33208	0.000193041	0.00482823	12.555	25.6993	35.712	31.2024	30.2599	31.6099	chr10:11962021-12085169	-	+/+/+	+/n/+	+/n/+	+/+/+	+/n/+	no	UPF2 regulator of nonsense transcripts homolog (yeast) [Source:HGNC Symbol;Acc:HGNC:17854]
ENSG00000151465	CDC123	protein_coding	0.288021	0.440469	0.760554	0.129102	0.74048	1	0.183683	0.577604	1	-0.352825	0.369552	0.817098	-0.122868	0.770796	1	108.725	132.749	118.903	123.942	85.1366	99.8484	chr10:12237964-12292588	+	+/+/+	+/n/+	+/n/+	+/+/+	+/n/+	no	cell division cycle 123 [Source:HGNC Symbol;Acc:HGNC:16827]
ENSG00000151466	SCLT1	protein_coding	0.899472	0.0102423	0.0602746	0.982458	0.00759086	0.0572298	0.918027	0.00461844	0.0323833	0.76046	0.0326785	0.205161	1.21473	0.00245392	0.028829	15.7098	29.3051	31.0403	29.7164	26.6132	36.4625	chr4:129786076-130014764	-	+/+/+	+/n/+	+/n/+	+/+/+	+/n/+	no	sodium channel and clathrin linker 1 [Source:HGNC Symbol;Acc:HGNC:26406]
ENSG00000151468	CCDC3	protein_coding	-1.4967	0.106721	0.297709	0.919228	0.339815	0.659501	-0.761952	0.325062	0.752871	-2.90067	0.00852704	0.0800072	-1.87948	0.094112	0.372409	0.907346	0.321332	1.71779	0.854193	0.12108	0.246227	chr10:12938627-13141652	-	+/+/+	+/n/+	+/n/+	+/+/+	+/n/+	no	coiled-coil domain containing 3 [Source:HGNC Symbol;Acc:HGNC:23813]
ENSG00000151470	C4orf33	protein_coding	-0.480959	0.223719	0.485065	-0.247092	0.550024	0.947461	-0.560714	0.104722	0.322028	-1.66325	0.000584514	0.0118029	-2.1495	0.000142232	0.00390354	12.6413	9.05719	10.6514	9.0616	3.99084	2.84884	chr4:130014472-130037795	+	+/+/+	+/n/+	+/n/+	+/+/+	+/n/+	no	chromosome 4 open reading frame 33 [Source:HGNC Symbol;Acc:HGNC:27025]
ENSG00000151474	FRMD4A	protein_coding	0.855035	0.0284959	0.12067	0.923274	0.0239803	0.121813	0.720093	0.0393014	0.157885	-0.53126	0.175418	0.581566	0.487147	0.243489	0.643962	55.4577	100.313	105.171	95.4829	38.3738	77.7337	chr10:13685706-14504141	-	-/+/-	+/n/-	-/n/+	-/+/-	-/n/-	no	FERM domain containing 4A [Source:HGNC Symbol;Acc:HGNC:25491]
ENSG00000151475	SLC25A31	protein_coding	1.71572	0.154299	0.380145	1.63606	0.188411	0.469778	1.64304	0.139854	0.401599	1.11644	0.36951	0.817043	-0.291476	0.843566	1	0.00532884	0.0190863	0.0178729	0.0181168	0.0124031	0.00425103	chr4:128651533-128695448	+	+/-/-	-/n/-	-/n/-	-/-/-	-/n/-	no	solute carrier family 25 member 31 [Source:HGNC Symbol;Acc:HGNC:25319]
ENSG00000151490	PTPRO	protein_coding	5.04193	0.000786515	0.0102476	0.261779	0.817716	1	2.52709	0.0294246	0.127384	-2.45041	0.0518792	0.279562	3.37239	0.0136518	0.0989466	0.261503	8.62887	0.314197	4.45329	0.0474617	2.71217	chr12:15475331-15750333	+	-/+/+	-/n/+	+/n/+	-/-/-	+/n/+	no	protein tyrosine phosphatase, receptor type O [Source:HGNC Symbol;Acc:HGNC:9678]
ENSG00000151491	EPS8	protein_coding	0.47331	0.131684	0.342912	0.543246	0.10052	0.314091	0.529694	0.064115	0.227481	-0.385193	0.236736	0.659314	-0.116483	0.737018	1	161.718	224.512	235.663	233.859	123.823	149.174	chr12:15773092-16035263	-	+/+/+	+/n/+	+/n/+	+/+/+	+/n/+	no	epidermal growth factor receptor pathway substrate 8 [Source:HGNC Symbol;Acc:HGNC:3420]
ENSG00000151498	ACAD8	retained_intron	-0.872008	0.00456521	0.0348335	-1.33871	0.000168209	0.00479712	-1.2151	2.87448e-05	0.000753663	-0.946802	0.00400871	0.0462145	-0.636724	0.0599548	0.27821	31.2629	17.0814	12.3602	14.0624	16.2184	20.1073	chr11:134123389-134135749	+	+/+/+	+/n/+	+/n/+	+/+/+	+/n/+	no	acyl-CoA dehydrogenase family member 8 [Source:HGNC Symbol;Acc:HGNC:87]
ENSG00000151500	THYN1	retained_intron	-0.956875	0.0333545	0.134433	-0.528406	0.250685	0.552297	-0.829284	0.0310057	0.132335	-0.0633038	0.88867	1	-0.209472	0.669784	1	32.3831	16.6825	22.4518	18.5534	30.9928	28.0065	chr11:134118173-134123264	-	+/+/+	+/n/+	+/n/+	+/+/+	+/n/+	no	thymocyte nuclear protein 1 [Source:HGNC Symbol;Acc:HGNC:29560]
ENSG00000151502	VPS26B	protein_coding	-0.225891	0.481452	0.815768	-0.922527	0.0115561	0.0754959	-0.68748	0.0182721	0.0895717	-0.78313	0.0286589	0.187468	-0.753814	0.0512789	0.250217	60.1513	51.4335	31.7347	39.8579	34.954	35.6716	chr11:134094539-134117686	+	+/+/+	+/n/+	+/n/+	+/+/+	+/n/+	no	VPS26, retromer complex component B [Source:HGNC Symbol;Acc:HGNC:28119]
ENSG00000151503	NCAPD3	nonsense_mediated_decay	-0.346504	0.27832	0.549725	-0.144762	0.665102	1	-0.293096	0.292936	0.695119	0.324814	0.335751	0.772532	0.25713	0.476428	0.944685	87.631	68.9209	79.2647	71.8707	109.758	104.728	chr11:134020014-134095348	-	+/+/+	+/n/+	+/n/+	+/+/+	+/n/+	no	non-SMC condensin II complex subunit D3 [Source:HGNC Symbol;Acc:HGNC:28952]
ENSG00000151532	VTI1A	protein_coding	-1.18988	2.76965e-05	0.00103362	-0.597451	0.0214869	0.11333	-0.941722	6.63074e-05	0.00137584	-0.269911	0.27537	0.720338	-0.914268	0.00228322	0.0274128	54.5901	23.9287	36.0796	28.9819	45.2753	28.966	chr10:114206756-114578503	+	+/+/+	+/n/+	+/n/+	+/+/+	+/n/+	no	vesicle transport through interaction with t-SNAREs 1A [Source:HGNC Symbol;Acc:HGNC:17792]
ENSG00000151552	QDPR	protein_coding	0.850944	0.127866	0.336258	1.90834	0.00306409	0.0319855	1.2857	0.017426	0.0865443	-1.78849	0.00489906	0.0533703	-2.51359	0.000889505	0.0139398	46.5662	83.9913	174.8	121.03	13.4794	8.15425	chr4:17461884-17513857	-	+/+/+	+/n/+	+/n/+	+/+/+	+/n/+	no	quinoid dihydropteridine reductase [Source:HGNC Symbol;Acc:HGNC:9752]
ENSG00000151553	FAM160B1	protein_coding	-0.0782851	0.774692	1	0.697156	0.0231086	0.118927	0.275917	0.265914	0.643634	-0.285591	0.327385	0.7617	-0.712975	0.0323616	0.18288	34.6286	32.7998	56.1439	43.3078	28.4094	21.1254	chr10:116581503-116659591	+	+/+/+	+/n/+	+/n/+	+/+/+	+/n/+	no	family with sequence similarity 160 member B1 [Source:HGNC Symbol;Acc:HGNC:29320]
ENSG00000151572	NA	NA	-3.01038	0.00937306	0.0567913	-0.816272	0.456963	0.821856	-2.32021	0.0109347	0.061458	-2.08736	0.0740133	0.351709	-6.15619	0.000521021	0.00959866	50.9458	6.32181	28.9316	14.9059	11.9878	0.713796	NA	NA	+/+/+	-/n/+	+/n/+	+/+/+	-/n/+	no	NA
ENSG00000151575	TEX9	protein_coding	-0.765495	0.10294	0.29066	0.250398	0.604932	1	-0.252688	0.528032	1	-0.0437342	0.927757	1	-2.06344	0.00106804	0.0158572	6.91217	4.06576	8.22289	6.17245	6.70575	1.65334	chr15:56536207-56738195	+	+/+/+	+/n/+	+/n/+	+/+/+	+/n/+	no	testis expressed 9 [Source:HGNC Symbol;Acc:HGNC:29585]
ENSG00000151576	QTRT2	retained_intron	0.166474	0.616441	0.989025	0.352167	0.318187	0.636295	0.293841	0.326053	0.754702	0.315805	0.369591	0.817109	0.470872	0.216169	0.602011	35.8299	40.2126	45.7362	44.2108	44.5979	49.6586	chr3:113724680-113807269	+	-/-/-	-/n/-	-/n/+	-/-/-	-/n/-	no	queuine tRNA-ribosyltransferase accessory subunit 2 [Source:HGNC Symbol;Acc:HGNC:25771]
ENSG00000151577	DRD3	protein_coding	3.74251	0.0713126	0.225911	2.25793	0.271899	0.585094	3.16903	0.112245	0.339751	3.92132	0.06488	0.323757	3.33174	0.13571	0.464524	0	0.0058003	0.00197037	0.00440053	0.00691344	0.00450867	chr3:113847499-113918254	-	-/-/-	-/n/-	-/n/-	-/-/-	-/n/-	no	dopamine receptor D3 [Source:HGNC Symbol;Acc:HGNC:3024]
ENSG00000151611	MMAA	nonsense_mediated_decay	0.553108	0.0774392	0.238649	0.482962	0.136512	0.3856	0.471342	0.0917227	0.294548	-0.88293	0.0100306	0.0895648	-0.732731	0.0436311	0.225067	3.9374	5.7774	5.50311	5.48808	2.13486	2.36915	chr4:146539415-146581187	+	+/+/+	+/n/+	+/n/+	+/+/+	+/n/+	no	methylmalonic aciduria (cobalamin deficiency) cblA type [Source:HGNC Symbol;Acc:HGNC:18871]
ENSG00000151612	ZNF827	protein_coding	1.71632	1.38036e-06	0.000140214	1.37828	4.01688e-05	0.0018969	1.5335	2.08792e-06	0.000115296	-0.337434	0.220896	0.633707	-0.786808	0.0136698	0.0990476	26.9663	88.6119	70.1016	78.7172	21.3423	15.6301	chr4:146678779-146859787	-	+/+/+	+/n/+	+/n/+	+/+/+	+/n/+	no	zinc finger protein 827 [Source:HGNC Symbol;Acc:HGNC:27193]
ENSG00000151615	POU4F2	protein_coding	0	1	1	0	1	1	0	0.999626	1	0	1	1	0	1	1	0	0	0	0	0	0	chr4:147560045-147563626	+	-/+/+	-/n/-	-/n/+	-/-/-	-/n/+	no	POU class 4 homeobox 2 [Source:HGNC Symbol;Acc:HGNC:9219]
ENSG00000151617	EDNRA	processed_transcript	0.61214	0.505209	0.84673	-1.32635	0.183991	0.46434	-0.57407	0.463604	0.990031	-4.44811	0.000692029	0.0133033	1.46097	0.16248	0.506978	0.165794	0.254419	0.0662133	0.155119	0.00713056	0.457262	chr4:148402069-148466106	+	+/+/+	-/n/-	-/n/+	-/+/-	+/n/+	no	endothelin receptor type A [Source:HGNC Symbol;Acc:HGNC:3179]
ENSG00000151623	NR3C2	protein_coding	0.887525	0.246718	0.510309	1.18158	0.144854	0.401499	1.04414	0.14094	0.403993	1.74137	0.0387614	0.230119	0.606476	0.471968	0.938424	1.80972	3.34819	4.10535	3.75497	6.05183	2.75552	chr4:148999913-149365850	-	+/+/+	-/n/+	+/n/+	-/-/+	+/n/+	no	nuclear receptor subfamily 3 group C member 2 [Source:HGNC Symbol;Acc:HGNC:7979]
ENSG00000151631	NA	NA	2.72638	0.123288	0.328121	2.13575	0.219517	0.502898	2.21749	0.999575	1	1.48169	0.359968	0.80413	0	1	1	0	0.00257791	0.0014111	0.0018534	0.000873954	0	NA	NA	-/+/-	-/n/-	-/n/-	-/-/-	-/n/-	no	NA
ENSG00000151632	AKR1C2	protein_coding	4.87792	0.00313259	0.0267831	-1.62299	0.23908	0.534018	1.68779	0.168389	0.459258	-5.47754	0.00420866	0.0479277	-7.69064	0.00434703	0.0435672	0.101573	3.00097	0.0336832	1.51894	0.00183823	0	chr10:5029967-5060223	-	-/-/-	-/n/-	-/n/-	-/-/-	-/n/-	no	aldo-keto reductase family 1 member C2 [Source:HGNC Symbol;Acc:HGNC:385]
ENSG00000151640	DPYSL4	protein_coding	0.357988	0.659428	1	-0.857803	0.321421	0.637488	-0.18868	0.788939	1	1.49895	0.094039	0.407432	-5.51393	8.86368e-05	0.00282329	5.33224	6.83443	2.94218	5.04387	15.0719	0.116314	chr10:134000404-134019280	+	-/-/+	-/n/+	+/n/+	-/-/+	-/n/+	no	dihydropyrimidinase like 4 [Source:HGNC Symbol;Acc:HGNC:3016]
ENSG00000151650	VENTX	protein_coding	0.534504	0.714726	1	-2.27397	0.191333	0.473772	-0.869735	0.330594	0.7628	-2.27397	0.188999	0.602534	0.511694	0.76033	1	0.00194208	0.00310014	0	0.00155007	0	0.00280175	chr10:135050908-135055433	+	-/-/+	-/n/-	-/n/+	-/-/-	+/n/-	no	VENT homeobox [Source:HGNC Symbol;Acc:HGNC:13639]
ENSG00000151651	ADAM8	nonsense_mediated_decay	0.16554	0.774511	1	0.972285	0.121667	0.356611	0.248856	0.630439	1	2.21102	0.00176199	0.025712	6.41038	1.92607e-08	8.57762e-06	0.302118	0.339056	0.593014	0.413144	1.40091	25.7448	chr10:135075907-135090372	-	-/+/+	-/n/-	+/n/+	-/+/-	+/n/+	no	ADAM metallopeptidase domain 8 [Source:HGNC Symbol;Acc:HGNC:215]
ENSG00000151655	ITIH2	protein_coding	0.0585643	0.966117	1	-4.79024	0.024775	0.124619	-2.36584	0.0607209	0.21833	-1.2179	0.411813	0.87445	-2.75834	0.168127	0.514189	0.0132021	0.0146377	0	0.00731886	0.00542505	0.00165851	chr10:7745232-7791483	+	-/+/-	-/n/-	-/n/+	-/-/-	-/n/-	no	inter-alpha-trypsin inhibitor heavy chain 2 [Source:HGNC Symbol;Acc:HGNC:6167]
ENSG00000151657	KIN	protein_coding	0.470543	0.18789	0.430444	0.887026	0.0233643	0.11979	0.726303	0.030633	0.131191	1.12484	0.00545878	0.057748	0.203809	0.606659	1	14.0891	19.5223	26.0559	23.8056	30.7256	16.2269	chr10:7792925-7829990	-	+/+/+	+/n/+	+/n/+	+/+/+	+/n/+	no	Kin17 DNA and RNA binding protein [Source:HGNC Symbol;Acc:HGNC:6327]
ENSG00000151665	PIGF	protein_coding	0.39708	0.339977	0.625537	0.369927	0.395577	0.736917	0.390127	0.29536	0.699404	-0.122228	0.777153	1	0.134359	0.772841	1	20.9249	27.5547	27.0414	27.425	19.225	22.9673	chr2:46808076-46844258	-	+/+/+	+/n/+	+/n/+	+/+/+	+/n/+	no	phosphatidylinositol glycan anchor biosynthesis class F [Source:HGNC Symbol;Acc:HGNC:8962]
ENSG00000151687	ANKAR	protein_coding	-0.042819	0.90006	1	0.421794	0.248437	0.548438	0.148395	0.625281	1	-0.00205169	0.995447	1	-0.272329	0.487795	0.96045	2.63671	2.55962	3.53235	2.95842	2.63293	2.18299	chr2:190539016-190625919	+	+/+/+	+/n/+	+/n/+	+/-/+	+/n/+	no	ankyrin and armadillo repeat containing [Source:HGNC Symbol;Acc:HGNC:26350]
ENSG00000151689	INPP1	protein_coding	0.236123	0.395681	0.699453	0.160821	0.58016	0.986912	0.117664	0.630247	1	-0.460864	0.122095	0.473871	-1.08507	0.00240026	0.0283691	16.2921	19.1894	18.2134	17.9203	11.8369	7.67933	chr2:191208196-191236391	+	+/+/+	+/n/+	+/n/+	+/+/+	+/n/+	no	inositol polyphosphate-1-phosphatase [Source:HGNC Symbol;Acc:HGNC:6071]
ENSG00000151690	MFSD6	protein_coding	0.501553	0.488157	0.824573	1.52867	0.0562197	0.214278	0.847203	0.206448	0.53024	-1.17403	0.13299	0.498904	0.916366	0.262549	0.669193	11.3437	16.0602	32.7293	22.1439	5.02708	21.4101	chr2:191273081-191373931	+	+/+/+	-/n/+	+/n/+	-/+/+	+/n/+	no	major facilitator superfamily domain containing 6 [Source:HGNC Symbol;Acc:HGNC:24711]
ENSG00000151692	RNF144A	protein_coding	-0.931856	0.0254605	0.111757	0.155812	0.70925	1	-0.366926	0.290748	0.691101	0.896283	0.0417959	0.242273	-2.72451	1.23796e-05	0.000729183	73.7605	38.6636	82.1729	61.7122	137.288	11.1596	chr2:7057523-7208417	+	+/+/+	+/n/+	+/n/+	+/+/+	+/n/+	no	ring finger protein 144A [Source:HGNC Symbol;Acc:HGNC:20457]
ENSG00000151693	ASAP2	protein_coding	-0.0915884	0.829152	1	0.159432	0.722166	1	0.0420599	0.910785	1	-0.444999	0.326283	0.760354	0.958793	0.0553164	0.263421	77.5035	72.7365	86.5594	80.1503	56.9328	150.643	chr2:9346894-9545812	+	+/+/+	+/n/+	+/n/+	+/+/+	+/n/+	no	ArfGAP with SH3 domain, ankyrin repeat and PH domain 2 [Source:HGNC Symbol;Acc:HGNC:2721]
ENSG00000151694	ADAM17	protein_coding	0.160128	0.57091	0.931274	0.271157	0.364504	0.693247	0.0113387	0.963523	1	0.420538	0.165183	0.564289	0.89699	0.00892948	0.0729777	42.7241	47.7395	51.5586	45.7442	57.1833	79.5603	chr2:9628615-9695921	-	+/+/+	+/n/+	+/n/+	+/+/+	+/n/+	no	ADAM metallopeptidase domain 17 [Source:HGNC Symbol;Acc:HGNC:195]
ENSG00000151702	FLI1	protein_coding	1.39126	0.138361	0.354473	-1.65381	0.0940933	0.300989	-0.540047	0.48022	1	-7.79247	2.53913e-06	0.000245724	1.921	0.0672717	0.298435	3.26493	8.5648	1.03731	4.70338	0.0142375	12.3652	chr11:128556430-128683162	+	-/+/+	-/n/-	-/n/+	-/+/-	-/n/+	no	Fli-1 proto-oncogene, ETS transcription factor [Source:HGNC Symbol;Acc:HGNC:3749]
ENSG00000151704	KCNJ1	protein_coding	-2.43593	0.0407637	0.154041	-2.47934	0.0543692	0.209317	-2.29409	0.0191832	0.0928832	-3.84585	0.00972435	0.0877673	-2.38331	0.0974472	0.38017	0.0322908	0.0053716	0.00530083	0.00658672	0.00181599	0.0056519	chr11:128706210-128737268	-	-/-/-	-/n/-	-/n/-	-/-/-	-/n/-	no	potassium voltage-gated channel subfamily J member 1 [Source:HGNC Symbol;Acc:HGNC:6255]
ENSG00000151715	TMEM45B	protein_coding	2.8474	0.0857371	0.256457	-1.91402	0.358729	0.685165	0.317941	0.896677	1	0.965228	0.567895	1	1.84713	0.300582	0.711978	0.00477228	0.0371325	0.000832614	0.0188993	0.00966142	0.0184531	chr11:129685714-129729898	+	-/-/+	-/n/-	-/n/+	-/-/-	-/n/+	no	transmembrane protein 45B [Source:HGNC Symbol;Acc:HGNC:25194]
ENSG00000151718	WWC2	protein_coding	1.27446	0.00376181	0.030483	1.3761	0.00280965	0.0302791	1.35583	0.00114012	0.0113592	-0.0250411	0.951152	1	1.79201	0.000438352	0.00850653	35.8307	86.6785	93.0048	92.0352	35.2141	124.082	chr4:184020446-184241930	+	+/+/+	+/n/+	+/n/+	+/+/+	+/n/+	no	WW and C2 domain containing 2 [Source:HGNC Symbol;Acc:HGNC:24148]
ENSG00000151725	CENPU	nonsense_mediated_decay	0.301721	0.371759	0.666909	1.52513	0.000267742	0.00654017	0.934035	0.00562772	0.037547	1.26332	0.00157339	0.0236855	0.403639	0.290915	0.697633	36.4231	44.8958	104.831	76.4732	87.4333	48.1821	chr4:185615772-185655287	-	+/+/+	+/n/+	+/n/+	+/+/+	+/n/+	no	centromere protein U [Source:HGNC Symbol;Acc:HGNC:21348]
ENSG00000151726	ACSL1	protein_coding	-0.151191	0.573223	0.934065	-0.4054	0.160825	0.429353	-0.300339	0.205284	0.528138	-0.425147	0.14229	0.516615	-2.95151	8.44458e-09	4.89348e-06	245.935	221.466	185.687	200.946	183.163	31.7923	chr4:185676749-185747972	-	+/+/+	+/n/+	+/n/+	+/+/+	+/n/+	no	acyl-CoA synthetase long-chain family member 1 [Source:HGNC Symbol;Acc:HGNC:3569]
ENSG00000151729	SLC25A4	protein_coding	0.342952	0.345569	0.632079	0.0257838	0.945539	1	0.138815	0.663117	1	-0.175695	0.642466	1	-1.3447	0.00386206	0.0399993	56.9055	72.1762	57.9311	63.4852	50.3807	22.4055	chr4:186064395-186071536	+	+/+/+	+/n/+	+/n/+	+/+/+	+/n/+	no	solute carrier family 25 member 4 [Source:HGNC Symbol;Acc:HGNC:10990]
ENSG00000151743	AMN1	protein_coding	1.76818	0.00198822	0.0195417	1.20669	0.028419	0.136387	1.54279	0.00299778	0.0234639	-0.345723	0.504322	0.997877	3.12918	1.39308e-05	0.00079013	6.02563	20.5257	13.9083	17.8674	4.74153	52.724	chr12:31824071-31882108	-	+/+/+	+/n/+	+/n/+	+/+/+	+/n/+	no	antagonist of mitotic exit network 1 homolog [Source:HGNC Symbol;Acc:HGNC:27281]
ENSG00000151746	BICD1	protein_coding	1.46654	0.000374646	0.00611551	1.38323	0.000926808	0.0145248	1.49279	0.000131677	0.00229111	-0.634176	0.0907922	0.398836	1.05389	0.0115274	0.0876021	22.8266	63.0841	59.5445	64.8935	14.7072	47.3912	chr12:32259769-32536567	+	+/+/+	+/n/+	+/n/+	+/+/+	+/n/+	no	BICD cargo adaptor 1 [Source:HGNC Symbol;Acc:HGNC:1049]
ENSG00000151748	SAV1	protein_coding	0.688112	0.0523452	0.182942	0.359112	0.316017	0.63511	0.59173	0.0623322	0.222808	-0.122234	0.730073	1	0.473723	0.220107	0.608314	20.1393	32.4483	25.8315	30.6988	18.5032	27.9674	chr14:51098776-51135049	-	+/+/+	+/n/+	+/n/+	+/+/+	+/n/+	no	salvador family WW domain containing protein 1 [Source:HGNC Symbol;Acc:HGNC:17795]
ENSG00000151773	NA	NA	4.0802	1.20766e-06	0.000129653	3.57091	7.66199e-06	0.000624737	3.79667	1.58323e-06	9.54242e-05	-7.85805	1.49641e-09	8.831e-07	0.694898	0.26332	0.669193	0.531124	8.99138	6.31649	7.53937	0.00183823	0.860075	NA	NA	+/+/+	+/n/+	+/n/+	-/-/-	+/n/+	no	NA
ENSG00000151778	SERP2	protein_coding	-2.34229	0.0401728	0.152477	-0.546754	0.627841	1	-1.44969	0.112975	0.341508	-9.42016	9.28394e-06	0.000618793	-1.35243	0.288981	0.694905	2.17315	0.428397	1.48701	0.952518	0.00269655	0.850823	chr13:44947801-44971850	+	+/+/+	-/n/+	+/n/+	-/-/-	+/n/+	no	stress-associated endoplasmic reticulum protein family member 2 [Source:HGNC Symbol;Acc:HGNC:20607]
ENSG00000151779	NBAS	protein_coding	-0.265529	0.37626	0.673012	0.22975	0.467841	0.836999	0.00778381	0.976408	1	-0.427671	0.183128	0.593386	-0.502277	0.152622	0.495359	122.595	101.986	143.759	125.673	91.1447	86.5511	chr2:15307032-15701454	-	+/+/+	+/n/+	+/n/+	+/+/+	+/n/+	no	neuroblastoma amplified sequence [Source:HGNC Symbol;Acc:HGNC:15625]
ENSG00000151789	ZNF385D	processed_transcript	5.52686	9.6256e-05	0.00243408	1.0804	0.29984	0.620061	4.12137	0.000736322	0.00820768	0.711305	0.490408	0.979314	6.7869	2.09541e-05	0.00103748	0.0374134	1.74686	0.0800848	3.22628	0.0615943	4.18571	chr3:21459915-22414812	-	-/-/+	-/n/-	-/n/+	-/-/-	+/n/+	no	zinc finger protein 385D [Source:HGNC Symbol;Acc:HGNC:26191]
ENSG00000151790	TDO2	retained_intron	3.94573	0.000777506	0.0101633	2.52409	0.0171147	0.0976705	3.13297	0.0027809	0.0221885	4.83402	0.000171502	0.00492318	1.37873	0.185059	0.54591	0.049999	0.775314	0.290475	0.518092	1.43623	0.130556	chr4:156775890-156841558	+	-/-/-	-/n/-	-/n/-	-/-/-	-/n/-	no	tryptophan 2,3-dioxygenase [Source:HGNC Symbol;Acc:HGNC:11708]
ENSG00000151806	GUF1	nonsense_mediated_decay	0.996408	0.00877508	0.0543116	0.934934	0.016612	0.0957099	0.919	0.00786663	0.0481253	0.808398	0.0351712	0.216088	0.609748	0.127089	0.447826	26.3058	52.4813	50.2919	49.9966	46.0688	40.1427	chr4:44680444-44702943	+	+/+/+	+/n/+	+/n/+	+/+/+	+/n/+	no	GUF1 homolog, GTPase [Source:HGNC Symbol;Acc:HGNC:25799]
ENSG00000151812	SLC35F4	nonsense_mediated_decay	-1.53591	0.0760637	0.236005	-1.0903	0.224144	0.510096	-1.33027	0.0664703	0.233572	-0.329962	0.699205	1	0.222833	0.807577	1	0.0348799	0.0117533	0.0166811	0.0139736	0.0276379	0.0406181	chr14:58030640-58448912	-	-/+/-	-/n/-	-/n/+	-/-/-	-/n/-	no	solute carrier family 35 member F4 [Source:HGNC Symbol;Acc:HGNC:19845]
ENSG00000151834	GABRA2	protein_coding	11.3467	9.05921e-05	0.00233246	10.2436	0.00020592	0.00551147	9.8564	0.000224058	0.00338889	2.86767	0.141384	0.51495	9.79353	0.000315768	0.00680139	0.0036769	10.956	5.10008	7.51872	0.0302104	3.73304	chr4:46250444-46477247	-	-/-/-	-/n/-	-/n/-	-/-/-	-/n/-	no	gamma-aminobutyric acid type A receptor alpha2 subunit [Source:HGNC Symbol;Acc:HGNC:4076]
ENSG00000151835	SACS	protein_coding	2.49375	1.27886e-05	0.000621664	1.61787	0.00152284	0.0202483	2.00774	6.58452e-05	0.00136772	2.01284	0.000197315	0.00543856	1.68957	0.00164935	0.0216243	27.8254	156.726	85.403	118.644	112.298	89.7546	chr13:23902965-24007841	-	+/+/+	+/n/+	+/n/+	+/+/+	-/n/+	no	sacsin molecular chaperone [Source:HGNC Symbol;Acc:HGNC:10519]
ENSG00000151838	NA	NA	-1.27151	0.302806	0.583917	-0.609877	0.634897	1	-0.633003	0.542605	1	-1.55557	0.247427	0.677031	-2.53825	0.12203	0.437206	0.0453701	0.0179898	0.0296769	0.04615	0.0150858	0.00735882	NA	NA	+/+/+	-/n/-	+/n/+	-/-/-	-/n/+	no	NA
ENSG00000151846	NA	NA	-0.994745	0.14904	0.372045	-1.29063	0.0849439	0.281228	-1.08472	0.0671168	0.235277	-1.80398	0.0211196	0.152218	-1.47938	0.0772305	0.327461	0.151853	0.0762339	0.0618637	0.0721215	0.0430939	0.054232	NA	NA	-/-/+	-/n/-	-/n/+	-/+/-	-/n/-	no	NA
ENSG00000151849	CENPJ	protein_coding	1.11566	0.00329441	0.0277692	1.84018	3.59522e-05	0.00176809	1.36469	0.00025368	0.00371085	2.03858	1.0163e-05	0.000660108	1.29706	0.00216758	0.0264236	7.93146	17.1878	28.4005	21.2497	32.5873	19.4906	chr13:25457171-25497018	-	+/+/+	+/n/+	+/n/+	+/+/+	+/n/+	no	centromere protein J [Source:HGNC Symbol;Acc:HGNC:17272]
ENSG00000151876	FBXO4	protein_coding	0.202418	0.643126	1	0.364371	0.430099	0.784828	0.280452	0.473201	1	-0.640634	0.172444	0.576257	0.807467	0.11014	0.411447	4.60763	5.30168	5.93169	5.6047	2.95527	8.06434	chr5:41925356-41941845	+	+/+/+	+/n/+	+/n/+	-/+/-	+/n/+	no	F-box protein 4 [Source:HGNC Symbol;Acc:HGNC:13583]
ENSG00000151881	TMEM267	protein_coding	0.45434	0.200022	0.449953	0.194871	0.59385	1	0.316859	0.311692	0.729422	0.169302	0.642865	1	-0.0238259	0.95172	1	13.0263	17.8482	14.9104	16.3013	14.6483	12.8129	chr5:43444354-43483995	-	+/+/+	+/n/+	+/n/+	+/+/+	+/n/+	no	transmembrane protein 267 [Source:HGNC Symbol;Acc:HGNC:26139]
ENSG00000151882	CCL28	protein_coding	-0.922618	0.110025	0.303946	-0.409653	0.493056	0.871207	-0.749215	0.128633	0.376523	-8.91351	1.87166e-10	1.74799e-07	-2.86967	0.000476877	0.00904792	21.4312	11.306	16.1335	13.0134	0.0438955	2.93176	chr5:43376747-43412493	-	+/+/-	-/n/-	-/n/-	-/-/-	+/n/-	no	C-C motif chemokine ligand 28 [Source:HGNC Symbol;Acc:HGNC:17700]
ENSG00000151883	PARP8	processed_transcript	1.1411	0.126305	0.333401	0.684245	0.36594	0.695347	0.776276	0.240554	0.595803	-2.71141	0.00219199	0.0300922	-0.358306	0.659773	1	31.375	69.1981	50.4164	56.7243	4.78992	24.4749	chr5:49961733-50142356	+	+/+/+	+/n/+	+/n/+	+/+/+	+/n/+	no	poly(ADP-ribose) polymerase family member 8 [Source:HGNC Symbol;Acc:HGNC:26124]
ENSG00000151892	GFRA1	protein_coding	0.033475	0.967146	1	-2.91032	0.0040015	0.0380726	-1.63955	0.0221951	0.103311	-7.96223	4.98832e-07	7.16426e-05	1.38198	0.14293	0.478061	6.81389	6.97383	0.905629	3.8716	0.0268592	17.7595	chr10:117816444-118032979	-	+/+/+	-/n/+	+/n/+	-/+/-	+/n/+	no	GDNF family receptor alpha 1 [Source:HGNC Symbol;Acc:HGNC:4243]
ENSG00000151893	CACUL1	retained_intron	-1.04402	9.79787e-05	0.00246211	-0.449203	0.0689453	0.245343	-0.704589	0.00118144	0.0116705	-0.211498	0.377671	0.828008	-0.338225	0.198608	0.571314	99.4296	48.2207	72.8268	62.9862	85.8713	78.6501	chr10:120433679-120514761	-	+/+/+	+/n/+	+/n/+	+/+/+	+/n/+	no	CDK2 associated cullin domain 1 [Source:HGNC Symbol;Acc:HGNC:23727]
ENSG00000151914	DST	protein_coding	4.40571	5.44903e-10	9.70674e-07	4.49411	5.42104e-10	1.27188e-06	4.48256	2.22816e-10	2.20965e-07	3.48583	2.39499e-08	7.16927e-06	5.38355	5.34223e-11	1.46428e-07	26.6963	565.858	601.617	599.016	299.087	1114.47	chr6:56322785-56819426	-	+/+/+	-/n/+	+/n/+	+/+/+	+/n/+	no	dystonin [Source:HGNC Symbol;Acc:HGNC:1090]
ENSG00000151917	BEND6	protein_coding	4.53908	6.17339e-06	0.000381157	2.4743	0.00231226	0.0266793	3.33322	8.54354e-05	0.00166128	0.937356	0.188397	0.601741	4.53382	1.06059e-05	0.00065567	0.445606	10.3696	2.47912	6.25087	0.853735	10.3321	chr6:56819773-56892140	+	+/+/+	-/n/+	+/n/+	+/+/+	+/n/+	no	BEN domain containing 6 [Source:HGNC Symbol;Acc:HGNC:20871]
ENSG00000151923	TIAL1	protein_coding	0.329322	0.131678	0.342912	0.65153	0.00738364	0.0562673	0.461548	0.0229038	0.10569	0.23311	0.302586	0.753865	-0.0982418	0.684919	1	62.3627	78.354	97.9616	86.3807	73.299	58.2573	chr10:121334199-121356541	-	+/+/+	+/n/+	+/n/+	+/+/+	+/n/+	no	TIA1 cytotoxic granule-associated RNA binding protein-like 1 [Source:HGNC Symbol;Acc:HGNC:11804]
ENSG00000151929	BAG3	protein_coding	-0.67666	0.110511	0.304789	-0.0548173	0.900033	1	-0.344023	0.342937	0.784955	-0.555705	0.211979	0.628048	0.360744	0.444759	0.902466	27.198	17.0154	26.1837	22.0249	18.5033	34.9248	chr10:121410882-121437331	+	+/+/+	+/n/+	+/n/+	+/+/+	+/n/+	no	BCL2 associated athanogene 3 [Source:HGNC Symbol;Acc:HGNC:939]
ENSG00000151948	GLT1D1	nonsense_mediated_decay	-1.73118	0.105209	0.29461	-3.72734	0.00605558	0.0495796	-2.76157	0.00384501	0.0282903	-2.36332	0.0490695	0.269386	-3.31913	0.0233758	0.14568	0.125677	0.0371005	0.00893643	0.0228371	0.0240372	0.0122859	chr12:129337972-129469509	+	-/-/-	-/n/-	-/n/+	-/-/-	-/n/+	no	glycosyltransferase 1 domain containing 1 [Source:HGNC Symbol;Acc:HGNC:26483]
ENSG00000151952	TMEM132D	protein_coding	-1.47498	0.375376	0.671806	-11.618	0.000259989	0.00642585	-6.42692	0.000223575	0.00338499	-10.3673	0.000508617	0.0107035	-11.9657	0.000895293	0.0140104	59.3219	21.3393	0.0189561	10.6815	0.0444108	0.0141056	chr12:129556270-130388211	-	+/+/+	-/n/-	-/n/+	-/-/-	-/n/-	no	transmembrane protein 132D [Source:HGNC Symbol;Acc:HGNC:29411]
ENSG00000151962	RBM46	protein_coding	5.75989	0.00147621	0.0158202	4.94272	0.00469381	0.0421037	5.18862	0.00234927	0.0195506	4.81033	0.00553368	0.0583542	0.645042	0.72083	1	0.00396702	0.234829	0.134059	0.175312	0.121293	0.00663405	chr4:155702365-155749965	+	+/-/-	-/n/-	+/n/-	-/-/-	-/n/-	no	RNA binding motif protein 46 [Source:HGNC Symbol;Acc:HGNC:28401]
ENSG00000151963	NA	NA	3.04924	0.0788774	0.24168	0	1	1	1.52462	0.999536	1	0	1	1	2.79334	0.131072	0.455409	0	0.00353748	0	0.00176874	0	0.00285015	NA	NA	-/-/-	-/n/-	-/n/+	-/-/-	-/n/-	no	NA
ENSG00000151967	SCHIP1	protein_coding	1.83849	0.00576585	0.0408033	1.91999	0.00539816	0.0460918	1.92261	0.00246701	0.0202582	-7.8628	1.63797e-09	9.54927e-07	1.33835	0.0509559	0.249384	7.43021	26.5743	28.1184	28.3325	0.0314749	18.789	chr3:159557650-159615149	+	+/+/+	+/n/-	+/n/+	-/-/-	+/n/-	no	schwannomin interacting protein 1 [Source:HGNC Symbol;Acc:HGNC:15678]
ENSG00000152022	NA	NA	0.632552	0.0248386	0.109935	0.465919	0.103819	0.320851	0.561608	0.0263177	0.116921	-0.459048	0.108714	0.442799	0.308904	0.306396	0.720654	29.5874	45.8697	40.866	43.7338	21.5237	36.652	NA	NA	+/+/+	+/n/+	+/n/+	+/+/+	+/n/+	no	NA
ENSG00000152034	MCHR2	protein_coding	3.05326	0.0244298	0.108701	1.62626	0.237	0.53077	2.49856	0.0482397	0.183996	3.91376	0.00618283	0.0632714	4.18876	0.00492004	0.0477028	0.00183845	0.0190674	0.0064323	0.0142433	0.035052	0.0423648	chr6:100367786-100442123	-	-/-/+	-/n/-	-/n/+	-/-/-	+/n/+	no	melanin concentrating hormone receptor 2 [Source:HGNC Symbol;Acc:HGNC:20867]
ENSG00000152042	NA	NA	2.62605	4.87744e-05	0.00153227	1.89868	0.00149356	0.0199988	2.19951	0.00014955	0.00251106	0.375515	0.470133	0.951744	-0.6019	0.293868	0.70211	0.494331	3.05435	1.84403	2.38409	0.641457	0.325763	NA	NA	-/-/-	-/n/-	-/n/-	+/+/+	-/n/-	no	NA
ENSG00000152049	KCNE4	protein_coding	-1.25772	0.072832	0.229127	-5.22544	2.54481e-06	0.000315458	-3.31684	4.06031e-06	0.000181305	-2.1411	0.00786001	0.075405	-7.54503	3.73083e-07	6.6707e-05	19.7837	8.27315	0.527751	4.37901	4.48473	0.105341	chr2:223916532-224063117	+	+/+/+	-/n/+	+/n/+	+/+/+	+/n/+	no	potassium voltage-gated channel subfamily E regulatory subunit 4 [Source:HGNC Symbol;Acc:HGNC:6244]
ENSG00000152056	AP1S3	protein_coding	-0.384583	0.316211	0.602377	0.509136	0.213584	0.496934	0.0306453	0.927414	1	-1.09749	0.0118498	0.100982	0.527928	0.228015	0.621164	12.5716	9.62999	17.8918	13.4086	5.87478	18.1267	chr2:224616403-224702744	-	-/+/+	-/n/+	+/n/+	+/+/+	+/n/+	no	adaptor related protein complex 1 sigma 3 subunit [Source:HGNC Symbol;Acc:HGNC:18971]
ENSG00000152061	RABGAP1L	protein_coding	0.773578	0.0121701	0.0677098	1.20641	0.00051633	0.00995385	0.975163	0.0010558	0.0107031	-0.223821	0.456187	0.93371	0.390094	0.231212	0.626726	42.2011	72.1431	97.3846	83.8126	36.1365	55.3037	chr1:174128548-174964445	+	+/+/+	+/n/+	+/n/+	+/+/+	+/n/+	no	RAB GTPase activating protein 1-like [Source:HGNC Symbol;Acc:HGNC:24663]
ENSG00000152076	CCDC74B	protein_coding	-0.595033	0.344819	0.631078	-1.36396	0.0517483	0.202682	-1.16972	0.0347647	0.144257	-8.36523	3.79633e-09	1.88239e-06	-1.71934	0.0301471	0.174147	3.94433	2.61095	1.53248	1.95942	0.0114326	1.19744	chr2:130896860-130902707	-	-/+/+	-/n/+	+/n/+	-/-/-	+/n/+	no	coiled-coil domain containing 74B [Source:HGNC Symbol;Acc:HGNC:25267]
ENSG00000152078	TMEM56	protein_coding	0.289133	0.582579	0.945737	0.961614	0.093198	0.299056	0.695613	0.154612	0.433122	1.83963	0.00330079	0.0401409	0.936761	0.122198	0.437545	11.1059	13.5702	21.6291	18.9563	39.7512	21.2597	chr1:95582894-95663163	+	+/+/+	-/n/+	+/n/+	+/+/+	+/n/+	no	transmembrane protein 56 [Source:HGNC Symbol;Acc:HGNC:26477]
ENSG00000152082	MZT2B	retained_intron	-0.593678	0.15339	0.379088	-0.461753	0.290229	0.608918	-0.512184	0.154462	0.432796	-1.14607	0.0140028	0.11391	-0.234367	0.616632	1	99.9698	66.245	72.5883	70.2417	45.1714	84.9801	chr2:130939310-130948302	+	+/+/+	+/n/+	+/n/+	+/-/+	+/n/+	no	mitotic spindle organizing protein 2B [Source:HGNC Symbol;Acc:HGNC:25886]
ENSG00000152086	TUBA3E	protein_coding	-1.13831	0.487434	0.823727	3.83986	0.0150239	0.0895696	1.34518	0.405998	0.894681	1.15115	0.444253	0.918211	-3.07779	0.199954	0.572948	0.00359532	0.00127043	0.0597302	0.0302252	0.00870927	0	chr2:130949318-130956034	-	-/-/-	-/n/-	-/n/-	-/-/-	-/n/-	no	tubulin alpha 3e [Source:HGNC Symbol;Acc:HGNC:20765]
ENSG00000152092	ASTN1	processed_transcript	7.72598	0.000625982	0.00874634	1.07032	0.559511	0.959883	5.00454	0.00860862	0.0515021	0.986357	0.588498	1	5.96253	0.00443828	0.0442359	0.00384401	0.907264	0.00876621	0.517322	0.00799931	0.266815	chr1:176826438-177134109	-	-/-/-	-/n/-	-/n/+	-/-/-	-/n/+	no	astrotactin 1 [Source:HGNC Symbol;Acc:HGNC:773]
ENSG00000152093	CFC1B	protein_coding	0	1	1	0	1	1	0	1	1	0	1	1	0	1	1	0	0	0	0	0	0	chr2:131278770-131285579	+	-/-/-	-/n/-	-/n/-	-/-/-	-/n/-	no	cripto, FRL-1, cryptic family 1B [Source:HGNC Symbol;Acc:HGNC:33983]
ENSG00000152102	FAM168B	protein_coding	-0.0705073	0.787754	1	-0.0823503	0.765715	1	-0.0581734	0.80073	1	-0.419971	0.138313	0.508995	0.0339321	0.909365	1	93.6968	89.2277	88.4981	90.0567	70.0325	95.9267	chr2:131805449-131851033	-	+/+/+	+/n/+	+/n/+	+/+/+	+/n/+	no	family with sequence similarity 168 member B [Source:HGNC Symbol;Acc:HGNC:27016]
ENSG00000152104	PTPN14	processed_transcript	1.05199	0.0291683	0.12268	0.81085	0.0969705	0.3067	0.925735	0.0336691	0.140798	-1.00226	0.043922	0.250566	1.05534	0.0457338	0.231747	79.359	164.543	139.216	151.341	39.617	164.925	chr1:214522039-214725792	-	+/+/+	+/n/+	+/n/+	+/+/+	+/n/+	no	protein tyrosine phosphatase, non-receptor type 14 [Source:HGNC Symbol;Acc:HGNC:9647]
ENSG00000152117	AC093838,4	processed_transcript	-1.19579	0.00762742	0.0493418	-1.10676	0.0185476	0.102893	-1.2249	0.00165812	0.0150857	-0.0364668	0.933425	1	-0.11184	0.812969	1	16.5208	7.21196	7.67061	7.13468	16.1084	15.2884	chr2:132250386-132279146	+	+/+/+	+/n/+	+/n/+	+/+/+	+/n/+	no
ENSG00000152127	MGAT5	protein_coding	-0.540917	0.105464	0.295058	0.955576	0.0104322	0.0705701	0.156135	0.591054	1	-0.82744	0.0238297	0.165383	-0.601833	0.119188	0.43224	130.169	89.4696	252.445	163.416	73.3539	85.7705	chr2:134877554-135212192	+	+/+/+	+/n/+	+/n/+	+/+/+	+/n/+	no	mannosyl (alpha-1,6-)-glycoprotein beta-1,6-N-acetyl-glucosaminyltransferase [Source:HGNC Symbol;Acc:HGNC:7049]
ENSG00000152128	TMEM163	protein_coding	7.39397	1.90777e-05	0.000807705	10.043	1.21363e-06	0.000202681	8.63887	3.68961e-06	0.00017047	9.93343	1.34896e-06	0.000152831	6.84136	5.10087e-05	0.00192971	0.0243564	4.17917	26.21	14.0832	24.2939	2.84856	chr2:135213330-135476570	-	-/-/+	-/n/+	+/n/+	+/+/+	+/n/+	no	transmembrane protein 163 [Source:HGNC Symbol;Acc:HGNC:25380]
ENSG00000152133	GPATCH11	protein_coding	1.19876	0.000167186	0.00354391	1.35104	6.751e-05	0.0026615	1.27148	3.06776e-05	0.000788615	1.45799	2.69641e-05	0.00134694	1.19925	0.000463175	0.00884812	7.70013	17.6757	19.6436	18.6137	21.1551	17.6817	chr2:37311594-37326387	+	+/+/+	+/n/+	+/n/+	+/+/+	+/n/+	no	G-patch domain containing 11 [Source:HGNC Symbol;Acc:HGNC:26768]
ENSG00000152137	HSPB8	protein_coding	1.41441	0.326447	0.61514	1.16407	0.431396	0.786747	1.42342	0.285446	0.681056	-0.898346	0.54067	1	2.68727	0.103657	0.395493	3.0837	8.22048	6.91234	8.62692	1.65416	19.8645	chr12:119616447-119658936	+	+/+/+	-/n/-	+/n/+	+/+/-	+/n/+	no	heat shock protein family B (small) member 8 [Source:HGNC Symbol;Acc:HGNC:30171]
ENSG00000152147	GEMIN6	protein_coding	-0.426529	0.318359	0.604995	0.0990205	0.824908	1	-0.256046	0.490836	1	0.483555	0.286797	0.73584	0.210338	0.662999	1	17.0021	12.6501	18.2105	14.5697	23.7723	19.6708	chr2:38978676-39012142	+	+/+/+	+/n/+	+/n/+	+/+/+	+/n/+	no	gem nuclear organelle associated protein 6 [Source:HGNC Symbol;Acc:HGNC:20044]
ENSG00000152154	TMEM178A	protein_coding	1.03297	0.187542	0.429811	1.97281	0.0224053	0.116519	1.50382	0.0454156	0.175906	-0.732069	0.372912	0.821506	1.33953	0.125485	0.444535	0.0465692	0.095671	0.184278	0.140065	0.0278419	0.118335	chr2:39892122-39945103	+	+/+/+	-/n/+	+/n/+	-/-/+	+/n/+	no	transmembrane protein 178A [Source:HGNC Symbol;Acc:HGNC:28517]
ENSG00000152192	POU4F1	protein_coding	4.80137	7.04767e-05	0.00197766	1.0012	0.270848	0.583528	2.15318	0.999845	1	7.23911	1.40798e-06	0.000158408	3.46693	0.00177747	0.0228701	0.0436755	1.22947	0.0874692	0.649722	6.663	0.487212	chr13:79172497-79177673	-	-/+/+	-/n/+	-/n/+	+/+/+	-/n/+	no	POU class 4 homeobox 1 [Source:HGNC Symbol;Acc:HGNC:9218]
ENSG00000152193	RNF219	protein_coding	0.981262	0.00144047	0.0155691	0.343713	0.23247	0.523263	0.693155	0.00900776	0.0532243	0.988636	0.00192473	0.0273862	0.859659	0.00877211	0.0720048	14.9244	29.464	18.9392	24.6502	29.615	27.0822	chr13:79188426-79233314	-	+/+/+	+/n/+	+/n/+	+/+/+	+/n/+	no	ring finger protein 219 [Source:HGNC Symbol;Acc:HGNC:20308]
ENSG00000152207	CYSLTR2	protein_coding	-12.7971	1.43899e-10	3.64269e-07	-12.4401	1.46741e-09	2.39247e-06	-13.0471	1.67269e-13	1.07269e-09	-10.7055	6.7106e-09	2.86897e-06	-12.0451	2.54707e-08	1.07225e-05	53.5078	0.00684854	0.009089	0.00705987	0.0316156	0.0123102	(hg38)chr13:48653711-48711226	NA	-/+/-	-/n/-	-/n/-	-/-/-	-/n/-	no	cysteinyl leukotriene receptor 2 [Source:HGNC Symbol;Acc:HGNC:18274]
ENSG00000152208	GRID2	protein_coding	2.83424	0.0360609	0.141724	6.543	0.000294752	0.00694255	4.34031	0.00324104	0.0249113	1.25689	0.323818	0.757909	3.43687	0.0202674	0.131268	0.0598412	0.429372	5.61992	2.51287	0.143527	0.65219	chr4:93225550-94695707	+	-/+/+	-/n/+	+/n/+	-/-/-	+/n/+	no	glutamate ionotropic receptor delta type subunit 2 [Source:HGNC Symbol;Acc:HGNC:4576]
ENSG00000152213	ARL11	protein_coding	-3.04827	0.0291935	0.122746	-2.42265	0.0872735	0.286144	-3.06993	0.008235	0.0497962	-1.49	0.252084	0.683687	-5.76734	0.0136631	0.0990135	0.0264534	0.00254086	0.00446821	0.00305771	0.00919115	0	chr13:50202435-50208008	+	+/+/-	-/n/-	+/n/+	+/+/-	-/n/-	no	ADP ribosylation factor like GTPase 11 [Source:HGNC Symbol;Acc:HGNC:24046]
ENSG00000152214	RIT2	protein_coding	1.31228	0.400143	0.705694	-0.496187	0.780445	1	0.582884	0.708264	1	-2.69388	0.185254	0.596332	1.55749	0.369207	0.812454	0.00254007	0.00752366	0.00166523	0.00514016	0	0.00892052	chr18:40323192-40695657	-	-/-/-	-/n/-	-/n/+	-/-/-	-/n/+	no	Ras like without CAAX 2 [Source:HGNC Symbol;Acc:HGNC:10017]
ENSG00000152217	SETBP1	protein_coding	2.62282	0.0320879	0.130896	3.0368	0.0186109	0.103143	2.8781	0.0158767	0.0808624	4.2373	0.00280599	0.0357356	0.876493	0.46933	0.935006	3.45377	21.2761	28.3481	25.9391	65.149	6.34119	chr18:42260138-42648475	+	+/+/+	+/n/+	+/n/+	+/+/+	+/n/+	no	SET binding protein 1 [Source:HGNC Symbol;Acc:HGNC:15573]
ENSG00000152219	ARL14EP	protein_coding	0.979004	0.0153536	0.0794254	0.857873	0.037509	0.163835	0.913883	0.0129721	0.069696	0.465115	0.24131	0.666607	0.053898	0.898161	1	15.4104	30.3759	27.9297	29.066	21.2731	15.997	chr11:30344598-30359774	+	+/+/+	+/n/+	+/n/+	+/+/+	+/n/+	no	ADP ribosylation factor like GTPase 14 effector protein [Source:HGNC Symbol;Acc:HGNC:26798]
ENSG00000152223	EPG5	retained_intron	-0.778706	0.0482775	0.173122	-0.188771	0.637532	1	-0.413108	0.215493	0.548202	-0.345959	0.390959	0.846586	-0.80287	0.0778751	0.329135	98.2843	57.2888	86.2299	77.2059	77.3285	56.3371	chr18:43427574-43547240	-	+/+/+	+/n/+	+/n/+	+/+/+	+/n/+	no	ectopic P-granules autophagy protein 5 homolog (C, elegans) [Source:HGNC Symbol;Acc:HGNC:29331]
ENSG00000152229	PSTPIP2	protein_coding	2.46192	0.0110541	0.0634413	0.0246569	0.97757	1	1.40666	0.0867048	0.283218	-3.57333	0.00113329	0.01877	2.31528	0.0227907	0.143112	2.41282	13.2957	2.45346	8.39099	0.202233	12.0107	chr18:43563502-43652238	-	+/+/+	+/n/+	+/n/+	-/-/-	+/n/+	no	proline-serine-threonine phosphatase interacting protein 2 [Source:HGNC Symbol;Acc:HGNC:9581]
ENSG00000152234	ATP5A1	protein_coding	0.538676	0.0983272	0.281662	0.300466	0.367335	0.697392	0.406593	0.158474	0.440229	-0.494432	0.144387	0.521306	-0.115559	0.746592	1	681.555	990.053	839.364	907.487	483.796	629.092	chr18:43664110-43684300	-	+/+/+	+/n/+	+/n/+	+/+/+	+/n/+	no	ATP synthase, H+ transporting, mitochondrial F1 complex, alpha subunit 1, cardiac muscle [Source:HGNC Symbol;Acc:HGNC:823]
ENSG00000152240	HAUS1	protein_coding	0.0167934	0.967871	1	0.233606	0.596282	1	0.139635	0.706473	1	0.32774	0.458906	0.937115	0.263595	0.578495	1	35.0195	35.4295	41.175	38.7356	43.9513	42.0399	chr18:43684298-43708299	+	+/+/+	+/n/+	+/n/+	+/+/+	+/n/+	no	HAUS augmin like complex subunit 1 [Source:HGNC Symbol;Acc:HGNC:25174]
ENSG00000152242	C18orf25	protein_coding	0.95441	0.000470063	0.00714107	0.525692	0.0410269	0.173742	0.782134	0.00117517	0.0116181	-0.292836	0.239382	0.663758	0.234716	0.377436	0.821204	28.1294	54.5094	40.496	48.8743	22.9618	33.0993	(hg38)chr18:46173553-46266991	NA	+/+/+	+/n/+	+/n/+	+/+/+	+/n/+	no	chromosome 18 open reading frame 25 [Source:HGNC Symbol;Acc:HGNC:28172]
ENSG00000152253	SPC25	protein_coding	-0.118265	0.753805	1	0.930308	0.027938	0.134838	0.413157	0.23152	0.579079	0.0937318	0.813759	1	0.547782	0.20732	0.585971	14.2814	13.1575	27.2163	20.3249	15.2401	20.8773	chr2:169690642-169769881	-	-/+/+	-/n/-	-/n/+	-/-/-	-/n/-	no	SPC25, NDC80 kinetochore complex component [Source:HGNC Symbol;Acc:HGNC:24031]
ENSG00000152254	G6PC2	processed_transcript	4.72186	0.033358	0.134435	0	1	1	2.36093	0.999743	1	3.94864	0.0787553	0.364641	2.86017	0.225358	0.616887	0	0.0120691	0	0.00603453	0.00715004	0.00331702	chr2:169757750-169766505	+	+/+/-	-/n/-	-/n/-	-/+/-	-/n/-	no	glucose-6-phosphatase catalytic subunit 2 [Source:HGNC Symbol;Acc:HGNC:28906]
ENSG00000152256	PDK1	protein_coding	3.09186	3.03485e-05	0.00109628	2.63728	0.000208077	0.0055553	2.89832	3.19439e-05	0.000810768	0.330311	0.564863	1	0.932487	0.137484	0.468046	8.61443	73.4498	53.5982	64.9368	10.8309	16.4416	chr2:173420101-173489823	+	+/+/+	+/n/+	+/n/+	+/+/+	+/n/+	no	pyruvate dehydrogenase kinase 1 [Source:HGNC Symbol;Acc:HGNC:8809]
ENSG00000152266	PTH	protein_coding	-2.2814	0.182217	0.421597	-2.2814	0.215325	0.498069	-2.2814	0.101309	0.3141	0.388243	0.807025	1	-2.2814	0.29874	0.709539	0.00198351	0	0	0	0.00262186	0	chr11:13513602-13517728	-	-/-/-	-/n/-	-/n/-	-/-/-	-/n/-	no	parathyroid hormone [Source:HGNC Symbol;Acc:HGNC:9606]
ENSG00000152268	NA	NA	2.97637	0.0120415	0.0672344	0.951389	0.391759	0.731618	2.67479	0.0157306	0.0803047	2.05916	0.072881	0.348324	6.2453	6.79061e-05	0.00235818	0.0146692	0.117248	0.0281886	0.470532	0.0620378	1.13808	NA	NA	-/+/+	-/n/-	+/n/+	-/-/-	+/n/+	no	NA
ENSG00000152270	PDE3B	processed_transcript	-0.685354	0.486471	0.822592	0.0584574	0.95504	1	-0.372179	0.663078	1	1.60184	0.140982	0.514166	-7.31669	9.04759e-05	0.00286009	28.6395	17.8087	29.8235	22.8187	86.9304	0.17913	chr11:14665269-14892350	+	+/+/+	-/n/+	+/n/+	+/+/+	+/n/+	no	phosphodiesterase 3B [Source:HGNC Symbol;Acc:HGNC:8779]
ENSG00000152284	TCF7L1	protein_coding	0.428922	0.519226	0.864977	0.225384	0.745492	1	0.555484	0.356884	0.809711	-7.62074	2.24737e-08	6.88482e-06	-2.17713	0.011915	0.0897744	9.72246	13.0887	11.3658	16.624	0.0489063	2.1494	chr2:85360533-85537511	+	+/+/+	+/n/+	+/n/+	-/-/-	+/n/+	no	transcription factor 7 like 1 [Source:HGNC Symbol;Acc:HGNC:11640]
ENSG00000152291	TGOLN2	protein_coding	0.92007	0.0543969	0.187889	0.750745	0.125199	0.36374	0.78581	0.0675431	0.236392	-0.278386	0.559104	1	0.854906	0.102867	0.393556	61.4491	116.275	103.398	106.829	50.6655	111.14	chr2:85545147-85555548	-	+/+/+	+/n/+	+/n/+	+/+/+	+/n/+	no	trans-golgi network protein 2 [Source:HGNC Symbol;Acc:HGNC:15450]
ENSG00000152292	SH2D6	protein_coding	0.639701	0.398266	0.703027	-0.575957	0.466539	0.835038	-0.112246	0.862976	1	0.769678	0.333063	0.769255	-0.952741	0.278818	0.686443	0.563706	0.878388	0.378098	0.604322	0.961415	0.291119	chr2:85645844-85664152	+	+/+/+	+/n/+	+/n/+	+/+/+	+/n/+	no	SH2 domain containing 6 [Source:HGNC Symbol;Acc:HGNC:30439]
ENSG00000152315	KCNK13	protein_coding	-0.23446	0.808982	1	-2.14518	0.0550409	0.211168	-1.09723	0.190112	0.497744	1.25381	0.233203	0.653634	-1.35212	0.248815	0.65166	0.257711	0.219851	0.0570345	0.143779	0.615205	0.100518	chr14:90528109-90652201	+	-/+/+	-/n/+	+/n/+	+/+/+	-/n/+	no	potassium two pore domain channel subfamily K member 13 [Source:HGNC Symbol;Acc:HGNC:6275]
ENSG00000152332	UHMK1	protein_coding	0.923348	0.00111577	0.0130097	0.919179	0.00167951	0.0216306	0.927982	0.000424549	0.00544157	-0.376967	0.155766	0.54532	1.10538	0.000537717	0.00982621	140.354	266.183	265.415	267.064	108.08	301.98	chr1:162467041-162499419	+	+/+/+	+/n/+	+/n/+	+/+/+	+/n/+	no	U2AF homology motif (UHM) kinase 1 [Source:HGNC Symbol;Acc:HGNC:19683]
ENSG00000152348	ATG10	protein_coding	0.511361	0.128327	0.337	0.528203	0.133455	0.380025	0.537706	0.0779625	0.261965	-0.247353	0.472809	0.955643	1.22414	0.00266125	0.0305923	10.3721	14.7845	14.9585	15.0694	8.73777	24.2314	chr5:81267844-81572676	+	+/+/+	+/n/+	+/n/+	+/+/+	+/n/+	no	autophagy related 10 [Source:HGNC Symbol;Acc:HGNC:20315]
ENSG00000152359	POC5	retained_intron	0.20049	0.540373	0.892525	0.330785	0.339863	0.659581	0.2349	0.421597	0.920765	0.238196	0.489601	0.978276	0.471212	0.208459	0.587932	18.1816	20.8923	22.8674	21.441	21.4456	25.2048	chr5:74969949-75013313	-	+/+/+	+/n/+	+/n/+	+/+/+	+/n/+	no	POC5 centriolar protein [Source:HGNC Symbol;Acc:HGNC:26658]
ENSG00000152377	SPOCK1	protein_coding	8.05028	3.28369e-05	0.00115408	8.91979	1.51255e-05	0.000994602	8.30355	2.0603e-05	0.000591077	1.62301	0.187184	0.599508	6.20054	0.000344262	0.00720068	0.279414	74.2136	135.592	95.1977	0.861837	20.5896	chr5:136310987-136934068	-	-/-/-	-/n/-	+/n/+	-/-/-	-/n/-	no	sparc/osteonectin, cwcv and kazal-like domains proteoglycan (testican) 1 [Source:HGNC Symbol;Acc:HGNC:11251]
ENSG00000152380	FAM151B	protein_coding	-0.29308	0.44985	0.772965	-0.451206	0.275407	0.590177	-0.474533	0.163776	0.450677	-0.182168	0.655606	1	-1.15107	0.0173322	0.117322	4.75301	3.87912	3.47659	3.50113	4.1891	2.13993	chr5:79783788-79838382	+	+/+/+	+/n/+	+/n/+	+/+/-	+/n/+	no	family with sequence similarity 151 member B [Source:HGNC Symbol;Acc:HGNC:33716]
ENSG00000152382	TADA1	protein_coding	0.0833694	0.822126	1	0.293418	0.455272	0.819445	0.212251	0.522041	1	0.186052	0.634489	1	0.468768	0.269844	0.674042	14.7084	15.5833	18.0257	17.1287	16.733	20.3555	chr1:166825747-166845564	-	+/+/+	+/n/+	+/n/+	+/+/+	+/n/+	no	transcriptional adaptor 1 [Source:HGNC Symbol;Acc:HGNC:30631]
ENSG00000152402	GUCY1A2	protein_coding	2.03737	0.0926506	0.270557	2.30133	0.0692742	0.246213	1.85647	0.0973219	0.304686	4.64352	0.00208717	0.0290582	1.09951	0.383256	0.82878	1.24526	5.11339	6.14164	5.0835	31.1372	2.66901	chr11:106544738-106889250	-	+/+/+	-/n/+	+/n/+	+/+/+	+/n/+	no	guanylate cyclase 1, soluble, alpha 2 [Source:HGNC Symbol;Acc:HGNC:4684]
ENSG00000152404	CWF19L2	nonsense_mediated_decay	1.27746	0.000416193	0.00656528	1.44754	0.000169918	0.00482869	1.275	0.000171017	0.00277877	2.18729	9.35583e-07	0.00011688	1.49365	0.000219309	0.005261	5.47394	13.2703	14.9305	13.4214	24.9328	15.4155	chr11:107197071-107328572	-	+/+/+	+/n/+	+/n/+	+/+/+	+/n/+	no	CWF19-like 2, cell cycle control (S, pombe) [Source:HGNC Symbol;Acc:HGNC:26508]
ENSG00000152409	NA	NA	0.603245	0.130828	0.341286	0.831176	0.051171	0.201298	0.596838	0.0985052	0.30739	0.32153	0.431783	0.901444	0.393528	0.371131	0.813928	11.3326	17.2159	20.1627	17.5484	14.162	14.8867	NA	NA	+/+/+	+/n/+	+/n/+	+/+/+	+/n/+	no	NA
ENSG00000152413	HOMER1	protein_coding	0.869759	0.00477794	0.0359578	1.16624	0.0005704	0.01065	0.899701	0.0016994	0.0153585	0.366611	0.217003	0.628048	0.476978	0.13726	0.467595	13.6401	24.9258	30.613	26.0563	17.5867	18.9849	chr5:78668459-78810040	-	+/+/+	+/n/+	+/n/+	+/+/+	+/n/+	no	homer scaffolding protein 1 [Source:HGNC Symbol;Acc:HGNC:17512]
ENSG00000152422	XRCC4	protein_coding	1.03511	0.0198087	0.0943775	1.07819	0.0198171	0.107475	1.01111	0.0132402	0.0707297	0.736916	0.0986315	0.419794	0.724693	0.126352	0.446227	10.6429	21.8105	22.4722	21.533	17.7379	17.5882	chr5:82373317-82649606	+	+/+/+	+/n/+	+/n/+	+/+/+	+/n/+	no	X-ray repair cross complementing 4 [Source:HGNC Symbol;Acc:HGNC:12831]
ENSG00000152430	BOLL	protein_coding	0.762836	0.64443	1	4.16502	0.0190967	0.104907	2.26238	0.147223	0.417719	0.255384	0.885844	1	1.54927	0.391428	0.836196	0.00349104	0.00650262	0.0725211	0.0340403	0.00441318	0.0114006	chr2:198591603-198651486	-	-/-/+	-/n/-	-/n/+	-/-/-	-/n/-	no	boule homolog, RNA binding protein [Source:HGNC Symbol;Acc:HGNC:14273]
ENSG00000152433	ZNF547	protein_coding	-0.718363	0.0394443	0.150478	-1.13895	0.00369296	0.0361939	-0.951093	0.00246308	0.0202369	-0.447298	0.212673	0.628048	-0.231554	0.546003	1	8.10003	4.92283	3.67786	4.24737	5.94054	6.89886	chr19:57874845-57890933	+	+/+/+	+/n/+	+/n/+	+/+/+	+/n/+	no	zinc finger protein 547 [Source:HGNC Symbol;Acc:HGNC:26432]
ENSG00000152439	ZNF773	protein_coding	-0.416122	0.359256	0.649677	-0.567796	0.241302	0.53715	-0.554279	0.162297	0.447591	0.0958541	0.840398	1	0.174276	0.734161	1	6.22862	4.66794	4.2018	4.28748	6.65654	7.02843	chr19:58011283-58029772	+	+/+/+	-/n/+	+/n/+	+/+/+	+/n/+	no	zinc finger protein 773 [Source:HGNC Symbol;Acc:HGNC:30487]
ENSG00000152443	ZNF776	protein_coding	0.0563337	0.859343	1	0.112531	0.737068	1	0.0192151	0.945353	1	0.161332	0.630765	1	0.774089	0.0397283	0.210976	13.7595	14.3074	14.8757	14.0506	15.3876	23.5307	chr19:58258164-58269527	+	+/+/+	+/n/+	+/n/+	+/+/+	+/n/+	no	zinc finger protein 776 [Source:HGNC Symbol;Acc:HGNC:26765]
ENSG00000152454	ZNF256	protein_coding	-0.18883	0.572149	0.93282	-0.379698	0.287245	0.605325	-0.218671	0.455632	0.976819	0.241209	0.495416	0.985811	1.15311	0.00519179	0.0495944	3.4522	3.02868	2.65305	2.99364	4.08053	7.67806	chr19:58452201-58459043	-	+/+/+	+/n/+	+/n/+	+/-/+	+/n/+	no	zinc finger protein 256 [Source:HGNC Symbol;Acc:HGNC:13049]
ENSG00000152455	SUV39H2	protein_coding	0.114725	0.72983	1	0.508394	0.155512	0.420405	0.377585	0.212792	0.543023	0.894287	0.0171031	0.131323	0.775723	0.0474323	0.237703	14.8321	16.0597	21.0984	19.8036	27.5688	25.3937	chr10:14920819-14946314	+	+/+/+	+/n/+	+/n/+	+/+/+	+/n/+	no	suppressor of variegation 3-9 homolog 2 [Source:HGNC Symbol;Acc:HGNC:17287]
ENSG00000152457	DCLRE1C	protein_coding	-0.566085	0.0871582	0.259297	0.207109	0.543126	0.938624	-0.11817	0.675826	1	-0.124192	0.7146	1	-0.415464	0.267154	0.670719	21.0068	14.1888	24.2495	20.5035	19.274	15.7503	chr10:14939358-14996431	-	+/+/+	+/n/+	+/n/+	+/+/+	+/n/+	no	DNA cross-link repair 1C [Source:HGNC Symbol;Acc:HGNC:17642]
ENSG00000152463	OLAH	protein_coding	5.17138	0.00208723	0.0202215	2.37847	0.0994725	0.312059	3.95311	0.00806299	0.0490577	-0.193385	0.892617	1	2.40713	0.110198	0.411589	0.0120451	0.453164	0.0660036	0.275419	0.0104277	0.0664295	chr10:15074226-15115851	+	-/-/-	-/n/-	-/n/-	-/-/-	-/n/-	no	oleoyl-ACP hydrolase [Source:HGNC Symbol;Acc:HGNC:25625]
ENSG00000152464	RPP38	protein_coding	-0.727743	0.0224236	0.102499	-0.418104	0.197857	0.482597	-0.586609	0.0316758	0.13452	-0.234763	0.463594	0.94303	-0.251808	0.468545	0.933878	11.4736	6.92809	8.58689	7.67977	9.75046	9.63594	chr10:15139179-15181817	+	+/+/+	+/n/+	+/n/+	+/+/+	+/n/+	no	ribonuclease P/MRP subunit p38 [Source:HGNC Symbol;Acc:HGNC:30329]
ENSG00000152465	NMT2	protein_coding	1.01707	0.0253895	0.111588	-0.386345	0.38819	0.726462	0.381338	0.318874	0.742148	-1.88205	0.000381247	0.00873599	2.63237	1.55429e-05	0.000850475	20.0058	40.4884	15.3054	28.7844	5.42717	124.047	chr10:15144583-15210692	-	+/+/+	+/n/+	+/n/+	+/+/+	+/n/+	no	N-myristoyltransferase 2 [Source:HGNC Symbol;Acc:HGNC:7858]
ENSG00000152467	ZSCAN1	protein_coding	4.24858	0.0296467	0.124057	-4.17904	0.116197	0.345645	0.0347725	0.601794	1	-0.877896	0.653903	1	0.0279316	0.98866	1	0.00847123	0.168967	0	0.0844835	0.00430721	0.00842945	chr19:58545400-58565999	+	-/-/+	-/n/-	-/n/+	-/-/-	-/n/+	no	zinc finger and SCAN domain containing 1 [Source:HGNC Symbol;Acc:HGNC:23712]
ENSG00000152475	ZNF837	protein_coding	-1.93091	6.1843e-05	0.00179672	-2.38271	1.36036e-05	0.000927414	-2.23122	4.63543e-07	4.13254e-05	-1.25679	0.00632976	0.0643641	-1.44594	0.00487737	0.0474344	2.61664	0.685924	0.501054	0.573297	1.09476	0.960189	chr19:58878985-58892427	-	+/+/+	+/n/+	+/n/+	+/+/+	+/n/+	no	zinc finger protein 837 [Source:HGNC Symbol;Acc:HGNC:25164]
ENSG00000152484	USP12	protein_coding	0.889264	0.00894862	0.0549718	0.566969	0.0928072	0.29817	0.685532	0.0222648	0.103524	-0.282241	0.390669	0.846187	0.122362	0.727978	1	39.049	72.3285	57.8479	63.6096	32.1104	42.5055	chr13:27640293-27746033	-	+/+/+	+/n/+	+/n/+	+/+/+	+/n/+	no	ubiquitin specific peptidase 12 [Source:HGNC Symbol;Acc:HGNC:20485]
ENSG00000152487	NA	NA	-1.10698	0.0122102	0.0678733	-0.632635	0.156272	0.421784	-0.808933	0.0289942	0.125985	0.182786	0.67466	1	0.102675	0.826676	1	1.42657	0.661885	0.920044	0.839271	1.61931	1.53181	NA	NA	+/+/+	+/n/+	+/n/+	+/+/+	+/n/+	no	NA
ENSG00000152492	CCDC50	protein_coding	0.158029	0.59611	0.963281	0.456585	0.154121	0.417796	0.365728	0.178674	0.477971	0.882741	0.00939312	0.0857487	0.490842	0.15291	0.495913	106.896	119.271	146.693	140.305	197.104	150.218	chr3:191046866-191116459	+	+/+/+	+/n/+	+/n/+	+/+/+	+/n/+	no	coiled-coil domain containing 50 [Source:HGNC Symbol;Acc:HGNC:18111]
ENSG00000152495	CAMK4	retained_intron	2.3234	0.0234825	0.105822	1.52176	0.126079	0.365479	2.04447	0.0301968	0.129885	3.59498	0.00211016	0.0292698	0.702499	0.492144	0.966406	4.91701	24.612	14.1195	21.2404	59.4204	8.00182	chr5:110559351-110830584	+	-/+/+	-/n/+	+/n/+	+/+/+	+/n/+	no	calcium/calmodulin dependent protein kinase IV [Source:HGNC Symbol;Acc:HGNC:1464]
ENSG00000152503	TRIM36	protein_coding	1.16344	0.00963744	0.0578692	0.616263	0.160053	0.427957	0.935036	0.0195042	0.0939969	0.920795	0.0414447	0.240861	0.651363	0.164652	0.507969	3.69737	8.28253	5.66748	7.18353	7.00017	5.80758	chr5:114460459-114516243	-	-/+/+	-/n/+	+/n/+	-/-/+	+/n/+	no	tripartite motif containing 36 [Source:HGNC Symbol;Acc:HGNC:16280]
ENSG00000152518	ZFP36L2	protein_coding	2.26235	0.000185919	0.00380274	1.76073	0.00234018	0.0269144	1.96606	0.000352643	0.00475299	0.206802	0.683422	1	-0.203522	0.711079	1	6.78685	32.5635	22.9995	27.1596	7.83296	5.8938	chr2:43449541-43453748	-	+/+/+	+/n/+	+/n/+	+/+/+	+/n/+	no	ZFP36 ring finger protein-like 2 [Source:HGNC Symbol;Acc:HGNC:1108]
ENSG00000152520	NA	NA	0.574909	0.0482805	0.173126	0.45836	0.125316	0.363973	0.461466	0.07391	0.252251	-0.188929	0.517887	1	-0.0375676	0.904853	1	39.4392	58.7483	54.1888	54.7465	34.5982	38.4254	NA	NA	+/+/+	+/n/+	+/n/+	+/+/+	+/n/+	no	NA
ENSG00000152527	PLEKHH2	retained_intron	0.435054	0.385604	0.685761	0.386195	0.461314	0.827904	0.369611	0.408446	0.899056	1.25569	0.0246762	0.169223	-1.01396	0.088778	0.358807	9.08454	12.2819	11.8734	11.7838	21.6929	4.49828	chr2:43864412-43995126	+	+/+/+	-/n/+	+/n/+	+/+/+	+/n/+	no	pleckstrin homology, MyTH4 and FERM domain containing H2 [Source:HGNC Symbol;Acc:HGNC:30506]
ENSG00000152556	PFKM	protein_coding	-0.164474	0.738125	1	-0.246749	0.635438	1	-0.20248	0.638474	1	-0.890589	0.0984801	0.419279	-1.07806	0.0712861	0.310074	233.941	208.735	197.164	203.382	126.186	110.81	chr12:48498922-48540187	+	+/+/+	+/n/+	+/n/+	+/+/+	+/n/+	no	phosphofructokinase, muscle [Source:HGNC Symbol;Acc:HGNC:8877]
ENSG00000152558	TMEM123	protein_coding	2.016	0.00025536	0.00470849	0.97904	0.0478112	0.192296	1.48304	0.00187533	0.0165379	0.348277	0.461112	0.93973	1.3533	0.0124169	0.0924413	74.3238	300.613	146.504	222.159	94.6172	189.895	chr11:102267063-102341115	-	+/+/-	-/n/-	-/n/-	-/-/-	-/n/-	no	transmembrane protein 123 [Source:HGNC Symbol;Acc:HGNC:30138]
ENSG00000152578	GRIA4	processed_transcript	4.89751	0.000669257	0.00914644	1.59626	0.171264	0.446019	3.09782	0.00956179	0.0556031	2.96427	0.018478	0.138486	3.8655	0.00498459	0.0481268	0.0264876	0.801842	0.0812977	0.436289	0.209757	0.392121	chr11:105480721-105852819	+	+/+/+	-/n/-	-/n/+	-/+/+	+/n/+	no	glutamate ionotropic receptor AMPA type subunit 4 [Source:HGNC Symbol;Acc:HGNC:4574]
ENSG00000152580	IGSF10	processed_transcript	5.28198	0.000249644	0.00463594	3.85459	0.00304586	0.0318537	4.91121	0.000325215	0.00448448	6.56607	4.43861e-05	0.00193988	2.39317	0.0499404	0.245966	0.0244607	0.969287	0.360368	1.01732	2.36216	0.130404	chr3:151143172-151176497	-	-/+/+	-/n/+	+/n/+	-/-/-	-/n/+	no	immunoglobulin superfamily member 10 [Source:HGNC Symbol;Acc:HGNC:26384]
ENSG00000152582	SPEF2	nonsense_mediated_decay	0.133101	0.8648	1	1.41494	0.101071	0.315173	0.934581	0.2047	0.527045	3.73082	0.000413206	0.00924586	-0.133707	0.880685	1	1.18181	1.29618	3.1516	2.86811	15.6968	1.07714	chr5:35617946-35814713	+	+/+/+	-/n/+	+/n/+	-/-/+	+/n/+	no	sperm flagellar 2 [Source:HGNC Symbol;Acc:HGNC:26293]
ENSG00000152583	SPARCL1	protein_coding	6.45	0.000413248	0.00652957	-2.50707	0.0916042	0.295604	2.09713	0.102194	0.316102	1.08967	0.404816	0.865306	0.419673	0.763178	1	0.0600693	5.28706	0.0107695	2.65033	0.128207	0.0801814	chr4:88394487-88452213	-	+/+/-	-/n/-	-/n/-	+/+/-	-/n/-	no	SPARC like 1 [Source:HGNC Symbol;Acc:HGNC:11220]
ENSG00000152591	NA	NA	0	1	1	4.06361	0.0322522	0.147906	1.62544	0.99959	1	0	1	1	2.79334	0.145363	0.481855	0	0	0.00808564	0.00323426	0	0.00285015	NA	NA	-/+/-	-/n/-	-/n/-	-/+/-	-/n/-	no	NA
ENSG00000152592	DMP1	protein_coding	3.92523	0.0276295	0.118035	-0.145652	0.947678	1	2.16606	0.218984	0.554589	1.04658	0.571204	1	4.22415	0.0252557	0.153568	0.00198351	0.0360964	0.0014111	0.0200371	0.0044903	0.0443778	chr4:88571459-88585513	+	-/-/-	-/n/-	-/n/-	-/-/-	-/n/-	no	dentin matrix acidic phosphoprotein 1 [Source:HGNC Symbol;Acc:HGNC:2932]
ENSG00000152595	MEPE	protein_coding	5.10736	0.00879387	0.0543824	2.19769	0.235436	0.528157	3.43276	0.999694	1	3.04448	0.113762	0.455097	5.39414	0.00840948	0.0698982	0	0.016258	0.00166523	0.00879509	0.00361566	0.0201275	chr4:88742563-88767969	+	+/+/-	-/n/-	-/n/+	-/-/-	+/n/-	no	matrix extracellular phosphoglycoprotein [Source:HGNC Symbol;Acc:HGNC:13361]
ENSG00000152601	MBNL1	retained_intron	0.0993212	0.723768	1	1.06204	0.00151768	0.0202041	0.586578	0.02916	0.126506	1.03621	0.00187191	0.0268315	1.58824	4.15158e-05	0.00167727	105.911	113.46	221.131	168.218	217.207	318.457	chr3:151961617-152183569	+	-/+/-	-/n/-	-/n/-	-/+/-	-/n/-	no	muscleblind like splicing regulator 1 [Source:HGNC Symbol;Acc:HGNC:6923]
ENSG00000152611	CAPSL	protein_coding	4.64471	0.0301904	0.125546	3.18103	0.143741	0.399532	3.59477	0.999749	1	2.20881	0.287532	0.736824	4.91093	0.0294703	0.17127	0	0.0119178	0.00445004	0.0077389	0.00181599	0.014154	chr5:35904397-35938881	-	-/-/-	-/n/-	-/n/-	-/-/-	-/n/-	no	calcyphosine like [Source:HGNC Symbol;Acc:HGNC:28375]
ENSG00000152620	NADK2	protein_coding	0.638591	0.235799	0.495856	1.89501	0.00272536	0.0297372	1.11213	0.0316977	0.134591	0.705291	0.21168	0.628048	0.429856	0.4714	0.937673	22.669	35.2919	84.3125	54.2569	36.9616	30.5376	chr5:36192694-36242381	-	+/+/+	+/n/+	+/n/+	+/+/+	+/n/+	no	NAD kinase 2, mitochondrial [Source:HGNC Symbol;Acc:HGNC:26404]
ENSG00000152642	GPD1L	protein_coding	0.475074	0.226004	0.48844	0.575071	0.16451	0.435564	0.536125	0.132332	0.384567	-0.0113565	0.977554	1	0.201266	0.644143	1	27.7832	38.6185	41.3901	40.3339	27.5653	31.9426	chr3:32147181-32210205	+	-/+/+	+/n/+	+/n/+	+/+/+	+/n/+	no	glycerol-3-phosphate dehydrogenase 1-like [Source:HGNC Symbol;Acc:HGNC:28956]
ENSG00000152661	GJA1	protein_coding	5.41606	0.00690387	0.0461252	-1.65088	0.310504	0.628496	2.8011	0.0788699	0.264133	-4.59331	0.0210125	0.151759	-4.535	0.0432866	0.223962	0.224923	9.62062	0.0709197	9.01559	0.00881315	0.0094358	chr6:121756838-121770873	+	+/+/+	-/n/-	-/n/-	-/-/-	-/n/+	no	gap junction protein alpha 1 [Source:HGNC Symbol;Acc:HGNC:4274]
ENSG00000152669	CCNO	nonsense_mediated_decay	0.756024	0.384644	0.684516	0.796825	0.380456	0.715664	-0.296093	0.52743	1	-5.51937	4.77112e-05	0.00204343	0.970656	0.317734	0.737829	0.480959	0.812876	0.835297	0.740557	0.0101103	0.943137	chr5:54526980-54529508	-	-/+/+	+/n/+	+/n/+	-/-/-	+/n/+	no	cyclin O [Source:HGNC Symbol;Acc:HGNC:18576]
ENSG00000152670	DDX4	protein_coding	0.84537	0.420296	0.732883	0.836788	0.452023	0.815061	0.37078	0.914028	1	3.2709	0.00569838	0.0596697	4.3545	0.000841426	0.0133852	0.00681992	0.0121937	0.013045	0.0113149	0.0691073	0.146981	chr5:55033845-55112985	+	-/-/-	-/n/-	+/n/+	-/-/-	-/n/-	no	DEAD-box helicase 4 [Source:HGNC Symbol;Acc:HGNC:18700]
ENSG00000152672	CLEC4F	protein_coding	3.34016	0.0312179	0.128591	4.14267	0.0105721	0.0712016	3.59034	0.0162712	0.0823397	5.59217	0.00124987	0.0201829	0.593585	0.751027	1	0.00190193	0.0238591	0.0413221	0.0298829	0.11427	0.00331702	chr2:71035775-71047732	-	-/-/-	-/n/-	-/n/+	-/-/-	-/n/+	no	C-type lectin domain family 4 member F [Source:HGNC Symbol;Acc:HGNC:25357]
ENSG00000152683	SLC30A6	protein_coding	0.406071	0.163189	0.393971	0.374867	0.21735	0.500512	0.41123	0.116682	0.350131	0.22685	0.450199	0.925806	0.395635	0.224843	0.616127	37.7873	50.071	48.9999	50.2938	44.2217	49.7101	chr2:32390933-32449448	+	+/+/+	+/n/+	+/n/+	+/+/+	+/n/+	no	solute carrier family 30 member 6 [Source:HGNC Symbol;Acc:HGNC:19305]
ENSG00000152684	PELO	protein_coding	0.180097	0.664838	1	0.251454	0.565894	0.968473	0.106977	0.770801	1	-0.0398871	0.927138	1	0.262899	0.576701	1	21.5968	24.4683	25.7093	23.7272	21.0079	25.9138	chr5:52083774-52099880	+	+/+/+	+/n/+	+/n/+	+/+/+	+/n/+	no	pelota homolog (Drosophila) [Source:HGNC Symbol;Acc:HGNC:8829]
ENSG00000152689	RASGRP3	protein_coding	-0.212026	0.819308	1	-1.40748	0.167678	0.440593	-0.959209	0.230686	0.57734	-2.22729	0.0383451	0.228547	-5.98112	0.000225994	0.00537996	25.8769	22.3396	9.75382	15.4175	5.52591	0.409125	chr2:33661391-33789817	+	+/+/-	+/n/-	+/n/-	+/+/-	+/n/-	no	RAS guanyl releasing protein 3 [Source:HGNC Symbol;Acc:HGNC:14545]
ENSG00000152700	SAR1B	protein_coding	1.20725	0.00267648	0.0240323	1.09338	0.00734512	0.0560607	1.08911	0.00288465	0.0227821	-0.193138	0.604623	1	0.250094	0.533731	1	70.1981	162.086	149.785	150.757	61.4023	83.4856	chr5:133936834-133984961	-	+/+/+	+/n/+	+/n/+	+/+/+	+/n/+	no	secretion associated Ras related GTPase 1B [Source:HGNC Symbol;Acc:HGNC:10535]
ENSG00000152705	CATSPER3	protein_coding	0.18892	0.729328	1	-0.543508	0.349513	0.672691	-0.127653	0.788989	1	0.446168	0.439984	0.912368	1.63536	0.0134463	0.0978036	0.48198	0.549844	0.330321	0.453702	0.656865	1.49848	chr5:134303596-134347392	+	-/-/-	-/n/-	-/n/-	-/-/-	-/n/-	no	cation channel sperm associated 3 [Source:HGNC Symbol;Acc:HGNC:20819]
ENSG00000152726	NA	NA	3.64227	0.00293048	0.0255988	4.48097	0.000789657	0.0131176	3.35398	0.00352821	0.0265648	-0.406396	0.690993	1	-3.14179	0.0184676	0.122655	0.669678	8.36787	14.9646	10.1808	0.505148	0.0755353	NA	NA	-/-/-	-/n/-	-/n/-	-/-/-	-/n/-	no	NA
ENSG00000152749	GPR180	protein_coding	0.461303	0.195746	0.443436	0.122651	0.737913	1	0.268563	0.390907	0.868709	-0.481443	0.197604	0.614977	-0.885043	0.0369316	0.200519	50.638	69.7177	55.1314	61.5987	36.2698	27.4188	chr13:95254157-95286899	+	+/+/+	+/n/+	+/n/+	+/+/+	+/n/+	no	G protein-coupled receptor 180 [Source:HGNC Symbol;Acc:HGNC:28899]
ENSG00000152760	TCTEX1D1	nonsense_mediated_decay	-3.49775	0.0124457	0.0687496	-7.45354	0.000467304	0.0093226	-4.37834	0.00052928	0.00639297	-9.71147	0.000142976	0.00437171	-6.91813	0.00231154	0.0276322	0.413863	0.035572	0.00197037	0.493635	0	0.00285015	chr1:67218142-67244470	+	+/+/+	-/n/-	+/n/-	-/+/-	-/n/-	no	Tctex1 domain containing 1 [Source:HGNC Symbol;Acc:HGNC:26882]
ENSG00000152763	WDR78	protein_coding	1.18877	0.0376401	0.145863	-1.01756	0.081395	0.273766	0.263893	0.578909	1	-0.163797	0.769646	1	-0.144743	0.811057	1	2.5768	5.87463	1.27269	3.88441	2.30018	2.33076	chr1:67278568-67390570	-	+/+/+	+/n/+	+/n/+	+/+/+	+/n/+	no	WD repeat domain 78 [Source:HGNC Symbol;Acc:HGNC:26252]
ENSG00000152766	ANKRD22	protein_coding	7.36189	0.00974496	0.0583254	4.68712	0.0892016	0.290446	5.55579	0.999694	1	0	1	1	4.60258	0.107917	0.405982	0	0.0807047	0.0119617	0.045137	0	0.0113038	chr10:90581889-90611575	-	-/+/-	-/n/-	-/n/-	-/-/-	+/n/-	no	ankyrin repeat domain 22 [Source:HGNC Symbol;Acc:HGNC:28321]
ENSG00000152767	FARP1	protein_coding	0.229616	0.584761	0.948495	0.378348	0.394264	0.735149	0.286763	0.445611	0.960626	0.0609681	0.889811	1	-1.57711	0.00395541	0.0406764	162.551	190.595	211.293	198.567	169.568	54.479	chr13:98794816-99102027	+	+/+/+	+/n/+	+/n/+	+/+/+	+/n/+	no	FERM, ARH/RhoGEF and pleckstrin domain protein 1 [Source:HGNC Symbol;Acc:HGNC:3591]
ENSG00000152778	IFIT5	protein_coding	-0.780748	0.0236108	0.106196	-0.396789	0.257173	0.563045	-0.643009	0.0295431	0.127753	-1.22952	0.00167971	0.0248543	-1.08572	0.00871969	0.0717337	27.8195	16.1926	21.13	17.9991	11.8636	13.1071	chr10:91174343-91180758	+	+/+/+	+/n/+	+/n/+	+/+/+	+/n/+	no	interferon induced protein with tetratricopeptide repeats 5 [Source:HGNC Symbol;Acc:HGNC:13328]
ENSG00000152779	NA	NA	4.17503	0.00533616	0.0386905	-0.101602	0.940211	1	1.96866	0.115774	0.348079	-1.70781	0.257857	0.693051	4.15432	0.00750949	0.0644449	0.0127698	0.237169	0.0120264	0.124107	0.00346454	0.232717	NA	NA	+/-/-	-/n/-	-/n/-	-/-/-	+/n/-	no	NA
ENSG00000152782	PANK1	protein_coding	-1.35927	0.0041075	0.032384	-1.77351	0.000848822	0.0137553	-1.66416	9.85855e-05	0.00184572	0.0662437	0.884146	1	-1.45148	0.00871148	0.0716845	25.6814	10.0098	7.51121	8.39079	26.8881	9.39	chr10:91342745-91405215	-	+/+/+	+/n/+	+/n/+	+/+/+	+/n/+	no	pantothenate kinase 1 [Source:HGNC Symbol;Acc:HGNC:8598]
ENSG00000152784	PRDM8	protein_coding	10.9818	5.4632e-06	0.000352466	10.0445	1.39722e-05	0.00094518	10.0961	1.0081e-05	0.000352888	0	1	1	11.2571	5.2603e-06	0.000400396	0	0.999215	0.521289	0.710972	0	1.20896	chr4:81105033-81125483	+	+/+/+	-/n/+	+/n/+	-/-/-	+/n/+	no	PR domain 8 [Source:HGNC Symbol;Acc:HGNC:13993]
ENSG00000152785	BMP3	protein_coding	4.21333	0.0602457	0.201133	4.41447	0.0563683	0.214625	3.87245	0.999704	1	0	1	1	3.29942	0.166457	0.511016	0	0.00861689	0.0111585	0.00877186	0	0.00425103	chr4:81952119-81978685	+	-/+/+	-/n/-	-/n/+	-/-/-	-/n/+	no	bone morphogenetic protein 3 [Source:HGNC Symbol;Acc:HGNC:1070]
ENSG00000152795	HNRNPDL	protein_coding	0.158165	0.573933	0.934825	0.383464	0.202078	0.487641	0.209091	0.405215	0.893261	0.714708	0.0228323	0.160762	0.653058	0.0481015	0.239881	138.283	154.305	180.386	161.067	226.943	217.45	chr4:83343717-83351294	-	+/+/+	+/n/+	+/n/+	+/+/+	+/n/+	no	heterogeneous nuclear ribonucleoprotein D like [Source:HGNC Symbol;Acc:HGNC:5037]
ENSG00000152804	HHEX	protein_coding	1.40734	0.0462671	0.168094	-0.615542	0.376372	0.710091	0.394296	0.503811	1	0.167907	0.807151	1	-1.1743	0.134986	0.462886	4.56295	12.1038	2.97743	7.5374	5.12619	2.02162	chr10:94447945-94455403	+	+/+/+	-/n/+	+/n/+	+/-/+	+/n/+	no	hematopoietically expressed homeobox [Source:HGNC Symbol;Acc:HGNC:4901]
ENSG00000152818	NA	NA	1.28886	0.00445547	0.0342023	1.63436	0.000884078	0.0141406	1.46155	0.00081778	0.00886173	0.469813	0.273457	0.717634	1.53702	0.00236862	0.0281224	71.406	174.47	221.68	198.066	98.8925	207.217	NA	NA	+/+/+	+/n/+	+/n/+	+/+/+	+/n/+	no	NA
ENSG00000152822	GRM1	protein_coding	-1.29855	0.163936	0.39521	-1.99181	0.0557383	0.212977	-1.61044	0.0430982	0.169167	-0.142081	0.882599	1	-2.05784	0.0747974	0.320208	1.17005	0.474974	0.294209	0.392563	1.06024	0.280629	chr6:146348782-146758734	+	-/+/+	-/n/-	-/n/+	-/-/-	-/n/+	no	glutamate metabotropic receptor 1 [Source:HGNC Symbol;Acc:HGNC:4593]
ENSG00000152894	PTPRK	nonsense_mediated_decay	2.11938	0.000341809	0.00574758	0.975736	0.0651174	0.236374	1.57235	0.00222268	0.0187354	0.864105	0.0990972	0.42088	3.20906	7.86239e-06	0.000531867	44.833	194.804	88.1709	143.141	81.6058	414.595	chr6:128289924-128841870	-	+/+/+	+/n/+	+/n/+	+/+/+	+/n/+	no	protein tyrosine phosphatase, receptor type K [Source:HGNC Symbol;Acc:HGNC:9674]
ENSG00000152904	GGPS1	protein_coding	1.35316	5.74294e-05	0.00171458	0.760707	0.012957	0.081394	1.06099	0.000293898	0.00415448	-0.490113	0.0950812	0.410256	0.937086	0.00491245	0.0476647	17.5206	44.7606	29.686	37.3081	12.474	33.5464	chr1:235490665-235507847	+	+/+/+	+/n/+	+/n/+	+/+/+	+/n/+	no	geranylgeranyl diphosphate synthase 1 [Source:HGNC Symbol;Acc:HGNC:4249]
ENSG00000152910	CNTNAP4	protein_coding	1.91077	0.041898	0.156884	0.693812	0.448842	0.810663	1.75656	0.0433183	0.16972	-1.35276	0.163712	0.561313	-3.16153	0.0155882	0.108714	0.0439054	0.165593	0.0712312	0.278308	0.0168455	0.00446026	(hg38)chr16:76277278-76559238	NA	-/-/-	-/n/-	+/n/-	-/-/-	-/n/-	no	contactin associated protein like 4 [Source:HGNC Symbol;Acc:HGNC:18747]
ENSG00000152926	ZNF117	protein_coding	0.938768	0.0846249	0.254046	-1.1871	0.0401078	0.171236	-0.262476	0.560743	1	0.0522712	0.923482	1	0.397153	0.49923	0.976191	3.95738	7.58615	1.73756	4.55469	4.10339	5.21164	chr7:64432154-64467062	-	+/+/+	+/n/+	+/n/+	+/+/+	+/n/+	no	zinc finger protein 117 [Source:HGNC Symbol;Acc:HGNC:12897]
ENSG00000152931	PART1	lincRNA	-2.42481	0.0243372	0.108393	-5.1708	0.000417564	0.00869606	-3.42464	0.000368002	0.00490843	3.14369	0.0098123	0.0882795	-5.25282	0.00128678	0.0181577	0.74445	0.1385	0.0210625	0.105096	6.58282	0.0189445	chr5:59783540-59843484	+	+/+/+	-/n/+	-/n/+	+/+/+	-/n/-	no	prostate androgen-regulated transcript 1 (non-protein coding) [Source:HGNC Symbol;Acc:HGNC:17263]
ENSG00000152932	RAB3C	protein_coding	0.132048	0.906611	1	-2.17267	0.0910966	0.294454	-0.682189	0.481146	1	6.25751	0.000283816	0.00706605	-5.30837	0.00411521	0.0418942	0.366541	0.401532	0.0813554	0.318064	28.0738	0.00866288	chr5:57878048-58155213	+	-/+/+	-/n/+	+/n/+	+/+/+	-/n/+	no	RAB3C, member RAS oncogene family [Source:HGNC Symbol;Acc:HGNC:30269]
ENSG00000152936	LMNTD1	protein_coding	3.12329	0.00011827	0.00280357	0.79704	0.231925	0.522466	2.07199	0.00230173	0.0192533	-1.43188	0.0444491	0.252479	0.309995	0.661567	1	0.0657415	0.576523	0.114528	0.359001	0.0240591	0.0814696	chr12:25562241-25801513	-	+/+/-	-/n/-	-/n/-	-/-/-	-/n/-	no	lamin tail domain containing 1 [Source:HGNC Symbol;Acc:HGNC:26683]
ENSG00000152939	MARVELD2	protein_coding	0.0810264	0.935345	1	1.08969	0.310823	0.628825	0.582483	0.522695	1	-1.76096	0.114112	0.45587	-2.23262	0.079315	0.333288	1.12801	1.19393	2.40032	1.79249	0.332493	0.239593	chr5:68710939-68740157	+	-/-/+	-/n/+	+/n/+	+/-/-	-/n/-	no	MARVEL domain containing 2 [Source:HGNC Symbol;Acc:HGNC:26401]
ENSG00000152942	RAD17	protein_coding	0.670117	0.0134234	0.0723844	0.627717	0.0248189	0.124722	0.568982	0.0185434	0.0905747	0.000566516	0.998284	1	0.272836	0.340508	0.772227	34.8805	55.5023	53.8949	52.4059	34.8942	42.142	chr5:68665120-68710628	+	+/+/+	+/n/+	+/n/+	+/+/+	+/n/+	no	RAD17 checkpoint clamp loader component [Source:HGNC Symbol;Acc:HGNC:9807]
ENSG00000152944	MED21	protein_coding	0.348343	0.312805	0.597576	0.268195	0.456465	0.82109	0.366409	0.236862	0.589423	-0.06855	0.848092	1	1.14994	0.00597272	0.0549799	23.0923	29.3988	27.8103	29.9848	22.0206	51.2435	chr12:27175479-27219276	+	+/+/+	+/n/+	+/n/+	+/+/+	+/n/+	no	mediator complex subunit 21 [Source:HGNC Symbol;Acc:HGNC:11473]
ENSG00000152952	PLOD2	retained_intron	2.36942	2.08293e-06	0.000185244	1.80551	8.7445e-05	0.00314338	2.18324	2.41298e-06	0.000127639	-1.38312	0.00124488	0.0201328	0.482538	0.236263	0.633632	34.1003	176.209	119.2	158.937	13.0734	47.645	chr3:145787227-145881440	-	+/+/+	+/n/+	+/n/+	-/-/+	+/n/+	no	procollagen-lysine,2-oxoglutarate 5-dioxygenase 2 [Source:HGNC Symbol;Acc:HGNC:9082]
ENSG00000152953	STK32B	protein_coding	1.89286	0.000739868	0.00981667	0.440242	0.375396	0.70857	1.13304	0.0154377	0.0792037	-9.03776	3.55515e-12	8.99957e-09	1.08994	0.0479176	0.239333	26.5535	98.6128	36.0291	66.5741	0.0500523	56.5236	chr4:5053169-5502725	+	+/+/+	+/n/+	+/n/+	-/-/-	+/n/+	no	serine/threonine kinase 32B [Source:HGNC Symbol;Acc:HGNC:14217]
ENSG00000152954	NRSN1	protein_coding	-1.53743	0.275407	0.545531	0.798083	0.623684	1	-0.603224	0.401082	0.886548	-1.53743	0.308952	0.755407	-1.53743	0.398548	0.840956	0.000950966	0	0.00247967	0.000991869	0	0	chr6:24126350-24155128	+	-/+/+	-/n/-	-/n/+	-/-/-	-/n/-	no	neurensin 1 [Source:HGNC Symbol;Acc:HGNC:17881]
ENSG00000152969	JAKMIP1	protein_coding	0.908498	0.514819	0.859512	2.05089	0.154712	0.418862	0.964862	0.992299	1	1.77952	0.211306	0.628048	1.18417	0.449229	0.908756	0.00371966	0.00756287	0.0179544	0.0109632	0.0139575	0.00925077	chr4:6027926-6202318	-	-/-/+	-/n/-	+/n/+	-/-/-	-/n/+	no	janus kinase and microtubule interacting protein 1 [Source:HGNC Symbol;Acc:HGNC:26460]
ENSG00000152977	ZIC1	protein_coding	11.2641	1.22682e-08	6.48422e-06	10.1218	4.58307e-08	2.54835e-05	9.8586	4.46975e-08	8.46385e-06	12.2263	5.2571e-09	2.37419e-06	10.3989	3.92609e-08	1.39876e-05	0.00386473	10.5664	4.78574	7.19894	20.5867	5.8003	chr3:147111209-147228080	+	-/+/+	+/n/+	+/n/+	+/-/+	+/n/+	no	Zic family member 1 [Source:HGNC Symbol;Acc:HGNC:12872]
ENSG00000152990	ADGRA3	protein_coding	0.797475	0.0313682	0.128928	0.476881	0.200366	0.48576	0.576981	0.0767036	0.259083	-0.0311265	0.932029	1	0.63409	0.115174	0.423561	60.3456	104.885	83.985	91.5696	59.0576	93.6542	chr4:22346694-22517677	-	+/+/+	+/n/+	+/n/+	+/+/+	+/n/+	no	adhesion G protein-coupled receptor A3 [Source:HGNC Symbol;Acc:HGNC:13839]
ENSG00000153002	CPB1	protein_coding	1.172	0.33122	0.621031	-0.635358	0.611503	1	0.413241	0.695872	1	3.34669	0.0182923	0.137566	-0.201269	0.880981	1	0.0990423	0.22321	0.0642969	0.154774	1.01223	0.0863077	chr3:148508889-148577974	+	+/+/-	-/n/-	+/n/+	+/+/+	-/n/-	no	carboxypeptidase B1 [Source:HGNC Symbol;Acc:HGNC:2299]
ENSG00000153006	SREK1IP1	protein_coding	2.1971	3.2079e-06	0.000248254	2.03664	1.28341e-05	0.000892669	2.10419	2.18749e-06	0.000119111	1.62006	0.000183166	0.00514437	2.21276	8.13152e-06	0.000543197	7.17184	32.8886	29.4269	30.9102	22.0463	33.2476	chr5:64013971-64064512	-	+/+/+	+/n/+	+/n/+	+/+/+	+/n/+	no	SREK1 interacting protein 1 [Source:HGNC Symbol;Acc:HGNC:26716]
ENSG00000153012	LGI2	protein_coding	6.09647	0.000173071	0.00361843	5.53889	0.000475279	0.00943243	5.03565	1	1	1.96214	0.165707	0.56525	7.93687	1.78666e-05	0.000931491	0.00198351	0.164092	0.110632	0.126299	0.00885379	0.588198	chr4:25000469-25032501	-	-/+/+	-/n/+	+/n/+	-/-/-	+/n/+	no	leucine rich repeat LGI family member 2 [Source:HGNC Symbol;Acc:HGNC:18710]
ENSG00000153015	CWC27	protein_coding	1.71291	2.51979e-06	0.000208596	1.93701	7.1361e-07	0.000142599	1.7777	4.91888e-07	4.27431e-05	1.76176	2.76003e-06	0.000260038	1.81697	3.66661e-06	0.000312129	7.92189	25.9707	30.3352	27.3057	26.8652	27.9132	chr5:64064757-64314590	+	+/+/+	+/n/+	+/n/+	+/+/+	+/n/+	no	CWC27 spliceosome associated protein homolog [Source:HGNC Symbol;Acc:HGNC:10664]
ENSG00000153029	MR1	protein_coding	1.79511	0.00238402	0.0222166	0.298492	0.577278	0.983088	1.02761	0.0380831	0.154192	-1.56686	0.0080105	0.076486	1.48374	0.0155528	0.10853	8.82146	30.6151	10.8489	20.5969	2.97732	24.672	chr1:181003067-181031074	+	+/+/+	+/n/+	+/n/+	+/+/+	+/n/+	no	major histocompatibility complex, class I-related [Source:HGNC Symbol;Acc:HGNC:4975]
ENSG00000153037	SRP19	protein_coding	1.0633	0.0010291	0.0123326	0.552168	0.0716576	0.251613	0.75768	0.00665332	0.0425651	-0.0493921	0.866984	1	0.509606	0.117195	0.428291	29.4907	61.6273	43.2423	51.1671	28.4982	41.985	chr5:112196919-112205485	+	+/+/+	+/n/+	+/n/+	+/+/+	+/n/+	no	signal recognition particle 19kDa [Source:HGNC Symbol;Acc:HGNC:11300]
ENSG00000153044	CENPH	protein_coding	-0.162316	0.611279	0.98266	0.878498	0.015228	0.0903385	0.258903	0.368129	0.829529	1.03352	0.00533154	0.056811	1.44419	0.000513049	0.00951461	15.3979	13.7594	28.309	19.6267	31.5202	41.9	chr5:68485375-68506184	+	+/+/+	+/n/+	+/n/+	+/+/+	+/n/+	no	centromere protein H [Source:HGNC Symbol;Acc:HGNC:17268]
ENSG00000153046	CDYL	protein_coding	-0.770463	0.0128423	0.0702622	-0.358085	0.248992	0.549372	-0.501604	0.0541615	0.2004	-0.254638	0.408705	0.870322	-0.582537	0.0914906	0.365287	80.849	47.3959	63.0779	58.6686	67.7673	53.9899	chr6:4706393-4955785	+	-/+/-	-/n/-	-/n/-	-/+/-	+/n/-	no	chromodomain protein, Y-like [Source:HGNC Symbol;Acc:HGNC:1811]
ENSG00000153048	CARHSP1	protein_coding	-0.347838	0.495737	0.834477	-0.0528169	0.921697	1	-0.276645	0.534625	1	-0.617005	0.259249	0.695373	-0.569307	0.337472	0.767696	112.23	88.186	108.197	93.7465	73.1767	75.6365	chr16:8946799-8962866	-	+/+/+	+/n/+	+/n/+	+/+/+	+/n/+	no	calcium regulated heat stable protein 1 [Source:HGNC Symbol;Acc:HGNC:17150]
ENSG00000153060	TEKT5	protein_coding	2.42425	0.0360329	0.141639	2.61259	0.029203	0.138779	2.26534	0.036164	0.148527	2.36055	0.0456075	0.257116	0.877189	0.470354	0.936464	0.013553	0.0745802	0.0847212	0.0726031	0.0710842	0.025039	chr16:10721358-10788802	-	-/-/-	-/n/-	-/n/-	-/-/-	-/n/-	no	tektin 5 [Source:HGNC Symbol;Acc:HGNC:26554]
ENSG00000153064	BANK1	protein_coding	-1.88495	0.0936381	0.272465	0.140578	0.901033	1	-0.667326	0.470541	1	-1.92616	0.110988	0.448549	0.739713	0.543267	1	0.404972	0.109763	0.446078	0.418138	0.106069	0.67639	chr4:102332443-102995969	+	-/-/-	-/n/-	-/n/+	-/-/-	-/n/-	no	B-cell scaffold protein with ankyrin repeats 1 [Source:HGNC Symbol;Acc:HGNC:18233]
ENSG00000153066	TXNDC11	protein_coding	-0.453138	0.102131	0.289096	-0.807447	0.00906471	0.0642904	-0.572726	0.0202099	0.0965135	-0.357907	0.217071	0.628048	-0.475831	0.135099	0.463124	56.894	41.5583	32.5085	38.6275	44.394	40.9096	chr16:11772936-11836734	-	+/+/+	+/n/+	+/n/+	+/+/+	+/n/+	no	thioredoxin domain containing 11 [Source:HGNC Symbol;Acc:HGNC:28030]
ENSG00000153071	DAB2	processed_transcript	-1.25743	0.021387	0.0993145	-0.789959	0.157386	0.423325	-1.06678	0.0208777	0.098868	0.447613	0.414223	0.877737	-3.93936	6.95785e-06	0.000488441	213.239	89.195	123.329	103.078	290.811	13.899	chr5:39371780-39462402	-	+/+/+	-/n/-	+/n/+	+/+/+	-/n/-	no	DAB2, clathrin adaptor protein [Source:HGNC Symbol;Acc:HGNC:2662]
ENSG00000153086	ACMSD	protein_coding	-0.00642617	0.996039	1	-1.16859	0.402501	0.74649	-0.905609	0.361753	0.818148	-0.239135	0.853271	1	1.7337	0.193719	0.561773	0.00968963	0.00954646	0.00445004	0.00655325	0.00806463	0.033074	chr2:135596117-135659604	+	-/-/-	-/n/-	-/n/+	-/-/-	-/n/-	no	aminocarboxymuconate semialdehyde decarboxylase [Source:HGNC Symbol;Acc:HGNC:19288]
ENSG00000153093	ACOXL	protein_coding	-1.49496	0.233647	0.49335	-1.83911	0.180536	0.459249	-1.79999	0.090106	0.2909	1.16246	0.374301	0.823323	-0.0401598	0.977027	1	0.132066	0.0462227	0.0365623	0.0391608	0.296158	0.128503	chr2:111490150-111875799	+	-/-/-	-/n/-	-/n/+	-/-/-	-/n/+	no	acyl-CoA oxidase-like [Source:HGNC Symbol;Acc:HGNC:25621]
ENSG00000153094	BCL2L11	nonsense_mediated_decay	-1.00252	0.0173868	0.0863898	0.633991	0.140432	0.393129	-0.150722	0.664962	1	-0.0438984	0.916409	1	0.374894	0.407836	0.852462	10.8486	5.41446	16.8356	11.5657	10.5235	14.068	chr2:111876955-111926024	+	+/+/+	+/n/+	+/n/+	+/-/+	+/n/+	no	BCL2 like 11 [Source:HGNC Symbol;Acc:HGNC:994]
ENSG00000153107	ANAPC1	protein_coding	0.136759	0.607748	0.977996	0.656045	0.0269091	0.131536	0.387865	0.113848	0.343567	0.26325	0.351199	0.79255	0.405748	0.185194	0.546191	60.9146	66.9716	95.9868	80.9277	73.1086	80.6984	chr2:112523848-112642267	-	+/+/+	+/n/+	+/n/+	+/+/+	+/n/+	no	anaphase promoting complex subunit 1 [Source:HGNC Symbol;Acc:HGNC:19988]
ENSG00000153113	CAST	nonsense_mediated_decay	2.64544	7.22037e-07	9.52752e-05	2.60044	1.34196e-06	0.000214432	2.58705	4.05585e-07	3.75276e-05	1.06882	0.0105508	0.092933	2.80766	8.26652e-07	0.000112174	65.5961	410.428	397.825	395.365	137.603	459.272	chr5:95860971-96115299	+	-/-/-	-/n/-	-/n/-	-/-/-	-/n/-	no	calpastatin [Source:HGNC Symbol;Acc:HGNC:1515]
ENSG00000153130	SCOC	protein_coding	0.996583	0.0177944	0.0876994	0.852149	0.0467733	0.189452	0.873638	0.0212355	0.100046	-1.17503	0.0084527	0.0794896	0.136004	0.75691	1	57.9726	115.671	104.652	107.059	25.6742	63.7036	chr4:141178440-141306880	+	+/+/-	-/n/-	-/n/-	+/+/-	+/n/-	no	short coiled-coil protein [Source:HGNC Symbol;Acc:HGNC:20335]
ENSG00000153132	CLGN	protein_coding	3.72889	0.00274154	0.0244207	3.90625	0.00232638	0.026795	3.83809	0.00161482	0.014777	-5.02243	0.000795261	0.0146354	3.11674	0.0118692	0.0895203	0.131687	1.75068	1.97971	1.8955	0.00358614	1.14533	chr4:141309609-141349122	-	-/+/+	-/n/+	+/n/+	-/-/-	+/n/+	no	calmegin [Source:HGNC Symbol;Acc:HGNC:2060]
ENSG00000153140	CETN3	protein_coding	0.545215	0.169364	0.403892	0.897842	0.0364546	0.160752	0.651635	0.0734835	0.251206	0.3626	0.37602	0.825895	1.04279	0.0236587	0.146837	15.5685	22.7184	29.0089	24.7498	20.0172	32.0747	chr5:89688078-89705603	-	+/+/+	+/n/+	+/n/+	+/+/+	+/n/+	no	centrin 3 [Source:HGNC Symbol;Acc:HGNC:1868]
ENSG00000153147	SMARCA5	protein_coding	1.29835	0.000214325	0.00418614	1.37911	0.000169275	0.00481752	1.28531	9.14878e-05	0.00174684	0.933085	0.00554642	0.0584629	1.08129	0.00289438	0.0324956	73.2688	180.203	190.579	179.494	139.897	155.032	chr4:144434616-144478639	+	+/+/+	+/n/+	+/n/+	+/+/+	+/n/+	no	SWI/SNF related, matrix associated, actin dependent regulator of chromatin, subfamily a, member 5 [Source:HGNC Symbol;Acc:HGNC:11101]
ENSG00000153157	SYCP2L	protein_coding	0.637468	0.165325	0.397252	0.809418	0.095962	0.304713	0.742617	0.0786193	0.26361	0.266833	0.570589	1	1.03723	0.0482181	0.240251	29.3667	45.6828	51.4656	49.3057	35.333	60.269	chr6:10748027-10979553	+	+/+/+	+/n/+	+/n/+	+/+/+	+/n/+	no	synaptonemal complex protein 2 like [Source:HGNC Symbol;Acc:HGNC:21537]
ENSG00000153162	BMP6	protein_coding	6.44375	3.34418e-07	5.73422e-05	4.46525	2.3743e-05	0.00134376	5.24997	2.216e-06	0.000120337	5.80828	1.29642e-06	0.000148994	5.17213	6.43154e-06	0.000462734	0.0189312	1.68756	0.427878	1.02526	1.08606	0.698643	chr6:7727030-7881655	+	-/+/+	-/n/+	+/n/+	-/+/+	+/n/+	no	bone morphogenetic protein 6 [Source:HGNC Symbol;Acc:HGNC:1073]
ENSG00000153165	RGPD3	protein_coding	1.35015	0.0264091	0.114453	2.00481	0.00280882	0.0302791	1.72726	0.00369793	0.0274756	0.306335	0.605706	1	1.8994	0.00600389	0.055214	0.0636951	0.163341	0.257112	0.220839	0.0788593	0.238828	chr2:107021446-107084832	-	-/-/-	-/n/-	-/n/-	-/-/+	-/n/-	no	RANBP2-like and GRIP domain containing 3 [Source:HGNC Symbol;Acc:HGNC:32416]
ENSG00000153179	RASSF3	protein_coding	-0.18135	0.585768	0.94984	-0.119223	0.733975	1	-0.136044	0.641133	1	-0.28566	0.418569	0.883367	-1.51887	0.000750592	0.0123506	146.03	128.781	134.447	133.009	119.798	50.9585	chr12:65004293-65091347	+	+/+/+	+/n/+	+/n/+	+/+/+	+/n/+	no	Ras association domain family member 3 [Source:HGNC Symbol;Acc:HGNC:14271]
ENSG00000153187	HNRNPU	retained_intron	1.11327	0.0167471	0.0842603	1.3687	0.00591814	0.0488367	1.24905	0.00460134	0.032304	1.17	0.0158603	0.124656	1.41349	0.00697273	0.0611594	180.74	391.006	466.739	431.557	406.686	481.457	chr1:245014468-245027844	-	+/+/+	+/n/+	+/n/+	+/+/+	+/n/+	no	heterogeneous nuclear ribonucleoprotein U [Source:HGNC Symbol;Acc:HGNC:5048]
ENSG00000153201	RANBP2	protein_coding	2.26205	1.72887e-08	7.95725e-06	2.96369	3.29508e-10	8.80463e-07	2.56679	7.85383e-10	5.3581e-07	2.02667	1.58086e-07	3.04749e-05	2.38046	2.57528e-08	1.07707e-05	34.5081	165.528	269.206	210.007	140.609	179.687	chr2:109335937-109402267	+	+/+/+	+/n/+	+/n/+	+/+/+	+/n/+	no	RAN binding protein 2 [Source:HGNC Symbol;Acc:HGNC:9848]
ENSG00000153207	AHCTF1	protein_coding	2.51698	4.69464e-07	7.14551e-05	2.57069	5.23361e-07	0.000117018	2.55564	1.50786e-07	1.9601e-05	1.17917	0.00320354	0.0393414	2.32898	3.82844e-06	0.000321964	30.3489	173.714	180.303	178.546	68.7246	152.49	chr1:247002400-247095280	-	+/+/+	+/n/+	+/n/+	+/+/+	+/n/+	no	AT-hook containing transcription factor 1 [Source:HGNC Symbol;Acc:HGNC:24618]
ENSG00000153208	MERTK	protein_coding	-4.52496	0.000114957	0.00275422	-2.52129	0.0170412	0.0973979	-3.33541	0.000129455	0.00226086	-0.447882	0.634299	1	-7.28811	2.65583e-05	0.00121945	53.3617	2.31701	9.29361	8.29041	39.1203	0.34094	chr2:112656056-112787138	+	+/+/+	-/n/+	+/n/+	+/+/+	+/n/+	no	MER proto-oncogene, tyrosine kinase [Source:HGNC Symbol;Acc:HGNC:7027]
ENSG00000153214	TMEM87B	nonsense_mediated_decay	0.67383	0.0452873	0.165733	0.923448	0.0110042	0.0731338	0.696021	0.0238377	0.108788	-1.66462	5.94936e-05	0.00238953	0.496822	0.175877	0.529027	39.8576	63.5852	75.596	65.7428	12.5719	56.2433	chr2:112812800-112876895	+	+/+/+	+/n/+	+/n/+	+/+/+	+/n/+	no	transmembrane protein 87B [Source:HGNC Symbol;Acc:HGNC:25913]
ENSG00000153230	NA	NA	3.99769	0.0791288	0.242257	0	1	1	1.99884	0.999749	1	0	1	1	4.60258	0.0569267	0.268814	0	0.00744646	0	0.00372323	0	0.0113038	NA	NA	-/-/-	-/n/-	-/n/+	-/-/-	+/n/-	no	NA
ENSG00000153233	PTPRR	protein_coding	6.1437	0.000219422	0.00425033	4.9939	0.00116852	0.0170646	6.0517	0.000190154	0.00300754	2.77284	0.034273	0.212016	10.0908	3.97255e-06	0.000329144	0.0291119	2.09193	0.943858	4.10365	0.201756	32.2703	chr12:71031853-71314623	-	-/+/+	-/n/-	-/n/+	-/-/-	-/n/+	no	protein tyrosine phosphatase, receptor type R [Source:HGNC Symbol;Acc:HGNC:9680]
ENSG00000153234	NR4A2	protein_coding	1.67772	0.0018459	0.0185698	1.80506	0.00134437	0.0187232	1.6101	0.00132621	0.0127294	0.351059	0.472965	0.955869	-1.60101	0.00736075	0.0635602	5.45092	17.4398	19.0491	17.1063	6.95285	1.79657	chr2:157180944-157198860	-	+/+/+	+/n/+	+/n/+	+/+/+	+/n/+	no	nuclear receptor subfamily 4 group A member 2 [Source:HGNC Symbol;Acc:HGNC:7981]
ENSG00000153237	CCDC148	protein_coding	0.88719	0.0855306	0.256046	0.541823	0.301432	0.62195	0.850857	0.0699802	0.242704	-0.00739963	0.988577	1	-0.399517	0.480468	0.950153	1.03397	1.9128	1.50565	1.94611	1.02866	0.783713	chr2:159027593-159313265	-	+/+/+	+/n/+	+/n/+	+/+/+	+/n/+	no	coiled-coil domain containing 148 [Source:HGNC Symbol;Acc:HGNC:25191]
ENSG00000153246	PLA2R1	protein_coding	-2.65796	0.0242586	0.108159	-1.37261	0.243178	0.540186	-1.83424	0.0496304	0.187907	-8.86687	1.23441e-05	0.000758257	0.361028	0.768071	1	7.25832	1.15012	2.80169	2.67898	0.0150344	9.32224	chr2:160788519-160919121	-	+/+/+	-/n/+	+/n/+	-/-/-	+/n/+	no	phospholipase A2 receptor 1 [Source:HGNC Symbol;Acc:HGNC:9042]
ENSG00000153250	RBMS1	retained_intron	0.309279	0.276547	0.547144	0.0633471	0.829656	1	0.201937	0.420237	0.918525	0.0591085	0.840885	1	-0.83949	0.0153906	0.107681	84.6343	104.87	88.4333	97.6629	88.1738	47.2969	chr2:161128662-161350305	-	+/+/+	+/n/+	+/n/+	+/+/+	+/n/+	no	RNA binding motif single stranded interacting protein 1 [Source:HGNC Symbol;Acc:HGNC:9907]
ENSG00000153253	SCN3A	protein_coding	1.77636	0.0711883	0.225667	2.00491	0.0517258	0.202635	1.74264	0.057577	0.209738	3.01074	0.00676269	0.0674236	0.670379	0.517652	1	0.0790725	0.271459	0.319533	0.274939	0.640641	0.126161	chr2:165944032-166060577	-	-/+/-	-/n/-	-/n/-	-/+/-	-/n/-	no	sodium voltage-gated channel alpha subunit 3 [Source:HGNC Symbol;Acc:HGNC:10590]
ENSG00000153266	FEZF2	protein_coding	1.99114	0.233433	0.493156	0	1	1	0.995568	0.999552	1	0	1	1	0	1	1	0	0.00150473	0	0.000752366	0	0	chr3:62355356-62359999	-	-/+/+	-/n/+	-/n/+	-/+/-	-/n/+	no	FEZ family zinc finger 2 [Source:HGNC Symbol;Acc:HGNC:13506]
ENSG00000153283	CD96	protein_coding	11.7994	9.17397e-09	5.49424e-06	8.25308	5.26416e-07	0.000117018	10.2569	3.46397e-08	7.02982e-06	6.27281	9.99879e-06	0.000653784	7.66716	1.43178e-06	0.000164355	0.00659264	25.2146	2.15759	14.538	0.546515	1.43745	chr3:111011566-111384597	+	-/-/-	-/n/-	-/n/-	-/-/-	-/n/-	no	CD96 molecule [Source:HGNC Symbol;Acc:HGNC:16892]
ENSG00000153291	SLC25A27	protein_coding	-0.685558	0.236033	0.496239	-0.821452	0.184424	0.464787	-0.792858	0.113628	0.343103	-0.424582	0.484439	0.971059	-1.4143	0.0461358	0.233161	5.72959	3.56227	3.24171	3.32461	4.26872	2.14937	chr6:46620678-46645930	+	+/+/+	-/n/+	+/n/+	+/+/+	+/n/+	no	solute carrier family 25 member 27 [Source:HGNC Symbol;Acc:HGNC:21065]
ENSG00000153292	ADGRF1	protein_coding	11.7044	0.000317784	0.00548321	5.7427	0.0350531	0.156541	8.89941	0.00201555	0.0174481	4.08927	0.131007	0.494405	7.22597	0.0110739	0.0852298	0	1.64866	0.0260617	0.843657	0.00786558	0.0734102	chr6:46965440-47010099	-	-/+/-	-/n/-	-/n/-	-/+/-	+/n/-	no	adhesion G protein-coupled receptor F1 [Source:HGNC Symbol;Acc:HGNC:18990]
ENSG00000153294	ADGRF4	protein_coding	2.04575	0.0660521	0.214106	-0.100376	0.930841	1	1.15797	0.246182	0.606231	1.73545	0.125228	0.481578	3.07782	0.0140178	0.100832	0.0101853	0.0437521	0.00920978	0.0291211	0.0351373	0.0901559	chr6:47653600-47689757	+	-/-/-	-/n/-	-/n/-	-/-/-	-/n/-	no	adhesion G protein-coupled receptor F4 [Source:HGNC Symbol;Acc:HGNC:19011]
ENSG00000153303	FRMD1	processed_transcript	1.93948	0.235199	0.495355	0	1	1	0.969742	0.999634	1	4.89181	0.0103638	0.0918326	0	1	1	0	0.00127043	0	0.000635214	0.0141604	0	chr6:168456425-168482237	-	-/-/-	-/n/-	-/n/-	-/-/-	-/n/-	no	FERM domain containing 1 [Source:HGNC Symbol;Acc:HGNC:21240]
ENSG00000153310	FAM49B	protein_coding	1.4619	0.000180837	0.00373373	1.48206	0.000230868	0.00593544	1.53982	4.02467e-05	0.000958483	0.553364	0.111565	0.449691	1.61735	0.000161631	0.00427142	69.6858	191.965	194.666	205.003	102.264	213.805	chr8:130851839-131029375	-	+/+/+	+/n/+	+/n/+	+/+/+	+/n/+	no	family with sequence similarity 49 member B [Source:HGNC Symbol;Acc:HGNC:25216]
ENSG00000153317	ASAP1	nonsense_mediated_decay	1.11561	0.00368659	0.0300812	0.831033	0.0291445	0.13861	0.962352	0.00534566	0.0361364	-0.488685	0.182708	0.592901	0.946839	0.0205317	0.132641	113.489	245.917	201.892	222.426	80.8805	218.767	chr8:131064353-131455906	-	+/+/+	+/n/+	+/n/+	+/+/+	+/n/+	no	ArfGAP with SH3 domain, ankyrin repeat and PH domain 1 [Source:HGNC Symbol;Acc:HGNC:2720]
ENSG00000153339	TRAPPC8	protein_coding	0.895548	0.00218229	0.0208505	0.9316	0.00223332	0.0260814	0.896232	0.000927161	0.00972811	0.379173	0.172234	0.575972	-0.0480752	0.870028	1	60.4153	112.392	115.236	112.509	78.5761	58.4353	chr18:29409136-29533099	-	-/+/-	-/n/-	-/n/-	-/+/-	-/n/-	no	trafficking protein particle complex 8 [Source:HGNC Symbol;Acc:HGNC:29169]
ENSG00000153347	FAM81B	nonsense_mediated_decay	2.31584	0.0606033	0.201928	-0.106114	0.939497	1	0.807694	0.983433	1	0.692623	0.591378	1	2.0548	0.126903	0.447448	0.00359532	0.0200627	0.00307633	0.0112619	0.00626773	0.017028	chr5:94727048-94786158	+	-/+/-	-/n/-	-/n/-	-/-/-	-/n/-	no	family with sequence similarity 81 member B [Source:HGNC Symbol;Acc:HGNC:26335]
ENSG00000153363	LINC00467	lincRNA	1.60862	0.00285927	0.025145	0.968986	0.0607032	0.225446	1.33074	0.0059375	0.0390718	0.329471	0.505855	0.999895	0.363186	0.494795	0.970205	4.1053	12.5202	8.03635	10.5494	5.15863	5.2806	chr1:211556145-211605878	+	+/+/+	+/n/+	+/n/+	+/+/+	+/n/+	no	long intergenic non-protein coding RNA 467 [Source:HGNC Symbol;Acc:HGNC:28227]
ENSG00000153391	INO80C	protein_coding	1.44494	0.000675846	0.00920333	1.34624	0.00175476	0.0222629	1.40502	0.000390111	0.00512025	-0.426656	0.26683	0.707462	-0.379292	0.361467	0.802154	5.58113	15.1956	14.1905	14.7889	4.15214	4.29076	chr18:33032194-33077955	-	+/+/+	+/n/+	+/n/+	+/+/+	+/n/+	no	INO80 complex subunit C [Source:HGNC Symbol;Acc:HGNC:26994]
ENSG00000153395	LPCAT1	protein_coding	-0.429231	0.324029	0.611913	0.175585	0.70047	1	-0.2072	0.584203	1	0.0612713	0.893034	1	-1.59107	0.00483448	0.0470951	86.5324	64.264	97.7314	76.8231	90.2866	28.722	chr5:1456595-1524092	-	+/+/+	+/n/+	+/n/+	+/+/+	+/n/+	no	lysophosphatidylcholine acyltransferase 1 [Source:HGNC Symbol;Acc:HGNC:25718]
ENSG00000153404	PLEKHG4B	protein_coding	1.0332	0.449029	0.771829	-1.42965	0.32633	0.641705	-0.128307	0.911358	1	2.58645	0.089591	0.395599	6.27627	0.00156984	0.0209096	0.14814	0.303437	0.0542427	0.182319	0.891676	11.5125	chr5:140373-190085	+	-/-/-	-/n/-	+/n/+	-/+/-	-/n/-	no	pleckstrin homology and RhoGEF domain containing G4B [Source:HGNC Symbol;Acc:HGNC:29399]
ENSG00000153406	NMRAL1	protein_coding	-0.492903	0.171459	0.406361	-0.707974	0.0691279	0.245809	-0.654327	0.039791	0.159287	-0.319045	0.397345	0.855233	-2.95701	9.01855e-07	0.000120157	74.5771	52.994	45.6544	47.9011	59.781	9.60372	chr16:4511681-4545764	-	-/+/-	-/n/-	-/n/-	-/-/-	+/n/-	no	NmrA-like family domain containing 1 [Source:HGNC Symbol;Acc:HGNC:24987]
ENSG00000153443	UBALD1	protein_coding	-1.06029	0.015439	0.0797112	-0.669566	0.13333	0.379869	-0.862575	0.0200917	0.0961159	0.448627	0.306808	0.753865	-1.90713	0.000760077	0.0124684	11.2908	5.41417	7.09826	6.26788	15.4093	3.01001	chr16:4658884-4665028	-	+/+/+	+/n/+	+/n/+	+/+/+	+/n/+	no	UBA like domain containing 1 [Source:HGNC Symbol;Acc:HGNC:29576]
ENSG00000153446	C16orf89	protein_coding	3.30631	0.0562987	0.192377	1.8031	0.271244	0.584138	2.76816	0.0820717	0.271869	3.77716	0.0377056	0.226196	0.0704182	0.967698	1	0.0416525	0.415506	0.146268	0.330718	0.576719	0.0437982	chr16:5094123-5116111	-	-/-/-	-/n/-	+/n/-	-/+/-	-/n/-	no	chromosome 16 open reading frame 89 [Source:HGNC Symbol;Acc:HGNC:28687]
ENSG00000153485	TMEM251	protein_coding	-0.853162	0.035916	0.141287	-0.625081	0.137967	0.38825	-0.808271	0.0213628	0.100464	-0.256588	0.533095	1	-1.24914	0.0111759	0.0857163	19.8784	11.0039	12.8887	11.4555	16.6395	8.36256	chr14:93651296-93653434	+	+/+/+	+/n/+	+/n/+	+/+/+	+/n/+	no	transmembrane protein 251 [Source:HGNC Symbol;Acc:HGNC:20218]
ENSG00000153487	ING1	protein_coding	0.563633	0.0617954	0.204639	0.0322349	0.915254	1	0.29724	0.254796	0.622393	0.121932	0.687827	1	-0.716134	0.0399903	0.211958	7.01949	10.375	7.17787	8.77303	7.63863	4.27277	chr13:111365083-111373421	+	+/+/+	+/n/+	+/n/+	+/+/+	+/n/+	no	inhibitor of growth family member 1 [Source:HGNC Symbol;Acc:HGNC:6062]
ENSG00000153495	TEX29	protein_coding	-1.02669	0.177918	0.41478	-1.25826	0.126407	0.36622	-1.29793	0.0482132	0.183938	0.616944	0.437667	0.909484	-2.78403	0.00722775	0.0626669	0.353359	0.173011	0.147253	0.150392	0.542084	0.050915	chr13:111968531-111996596	+	-/-/-	-/n/-	+/n/+	-/-/-	-/n/-	no	testis expressed 29 [Source:HGNC Symbol;Acc:HGNC:20370]
ENSG00000153498	SPACA7	protein_coding	3.23013	0.0560173	0.191692	0.849647	0.640009	1	1.72827	0.999637	1	2.10119	0.222196	0.635572	0.526758	0.794508	1	0.00190193	0.0219463	0.00394074	0.0125495	0.00967254	0.00285015	chr13:113030633-113089003	+	-/-/-	-/n/-	-/n/+	-/-/-	-/n/-	no	sperm acrosome associated 7 [Source:HGNC Symbol;Acc:HGNC:29575]
ENSG00000153531	ADPRHL1	protein_coding	2.47985	0.0163136	0.0827542	-0.443678	0.639683	1	0.999053	0.23777	0.591037	2.30163	0.0272043	0.181175	0.206972	0.838627	1	0.492098	2.74717	0.361418	1.54985	2.42824	0.568079	chr13:114076260-114107839	-	-/-/-	-/n/-	-/n/-	-/-/-	-/n/-	no	ADP-ribosylhydrolase like 1 [Source:HGNC Symbol;Acc:HGNC:21303]
ENSG00000153551	CMTM7	protein_coding	0.394502	0.338749	0.623983	0.526278	0.227039	0.514625	0.45616	0.220679	0.557986	-0.13234	0.757189	1	2.14123	0.000110715	0.00330273	23.7946	31.2781	34.2689	32.6745	21.7089	104.968	chr3:32433163-32524559	+	+/+/+	+/n/+	+/n/+	+/+/+	+/n/+	no	CKLF like MARVEL transmembrane domain containing 7 [Source:HGNC Symbol;Acc:HGNC:19178]
ENSG00000153558	FBXL2	protein_coding	-0.353985	0.270152	0.542362	-0.148136	0.659072	1	-0.281597	0.313944	0.733277	-1.28229	0.00089479	0.0158661	0.423951	0.245833	0.647686	21.1107	16.5174	19.0506	17.4206	8.6792	28.3222	chr3:33318517-33445154	+	+/+/+	+/n/+	+/n/+	+/+/+	+/n/+	no	F-box and leucine rich repeat protein 2 [Source:HGNC Symbol;Acc:HGNC:13598]
ENSG00000153560	UBP1	retained_intron	0.806552	0.0163563	0.0829052	0.58792	0.0826872	0.276431	0.71352	0.018223	0.0894129	0.0756945	0.816804	1	0.660681	0.0691228	0.303727	63.6182	111.27	95.6232	104.589	67.0452	100.57	chr3:33429828-33482863	-	+/+/+	+/n/+	+/n/+	+/+/+	+/n/+	no	upstream binding protein 1 (LBP-1a) [Source:HGNC Symbol;Acc:HGNC:12507]
ENSG00000153561	RMND5A	protein_coding	-0.556771	0.0892878	0.263626	-0.0622382	0.853051	1	-0.327916	0.243049	0.600346	0.36728	0.280969	0.72823	-0.533672	0.155001	0.499175	71.8213	48.8255	68.7887	57.9829	92.6438	49.6136	chr2:86947296-87005164	+	+/-/+	-/n/+	+/n/+	+/+/+	+/n/+	no	required for meiotic nuclear division 5 homolog A [Source:HGNC Symbol;Acc:HGNC:25850]
ENSG00000153563	CD8A	protein_coding	3.42157	0.0173087	0.0861407	4.97562	0.00155769	0.0205514	4.13998	0.00388024	0.0285102	0.396186	0.79403	1	-2.2814	0.271277	0.676217	0.00198351	0.02493	0.0742595	0.0471544	0.00266702	0	chr2:87011729-87035519	-	-/+/+	-/n/+	+/n/+	-/+/-	+/n/+	no	CD8a molecule [Source:HGNC Symbol;Acc:HGNC:1706]
ENSG00000153574	RPIA	protein_coding	0.281106	0.368981	0.663163	0.445703	0.180303	0.458881	0.395121	0.164129	0.451454	0.40137	0.22574	0.641313	0.272875	0.438944	0.894932	10.0567	12.2203	13.697	13.2955	13.2826	12.1507	chr2:88991162-89050452	+	+/+/+	+/n/+	+/n/+	+/+/+	+/n/+	no	ribose 5-phosphate isomerase A [Source:HGNC Symbol;Acc:HGNC:10297]
ENSG00000153575	NA	NA	0.035174	0.897556	1	-0.379579	0.196031	0.480207	-0.151885	0.526953	1	0.154609	0.592361	1	0.239825	0.441823	0.898819	29.8487	30.5855	22.9434	27.1115	33.2253	35.2469	NA	NA	+/+/+	+/n/+	+/n/+	+/+/+	+/n/+	no	NA
ENSG00000153666	NA	NA	2.38056	0.145473	0.366029	1.80607	0.29129	0.610133	1.68531	0.999602	1	0.389937	0.826473	1	-2.27397	0.348145	0.783307	0.00194208	0.0120379	0.00834082	0.00935526	0.00259058	0	NA	NA	-/-/-	-/n/-	-/n/-	-/-/-	-/n/-	no	NA
ENSG00000153684	GOLGA8F	protein_coding	-3.07779	0.0415285	0.155937	-3.07779	0.0577967	0.218258	-3.07779	0.0131785	0.0704781	1.16604	0.323035	0.757719	-1.0459	0.499122	0.976048	0.00359532	0	0	0	0.00885555	0.00165851	chr15:28623767-28637170	+	-/-/-	-/n/-	-/n/-	-/-/-	-/n/-	no	golgin A8 family member F [Source:HGNC Symbol;Acc:HGNC:32378]
ENSG00000153707	PTPRD	protein_coding	5.78164	0.000369616	0.00606945	3.03039	0.02236	0.116367	4.2256	0.00239209	0.0198197	6.14342	0.000261539	0.00666288	5.56598	0.00066015	0.0113276	0.126116	6.96119	1.03324	3.92345	8.94526	5.99445	chr9:8314246-10612723	-	-/+/+	-/n/+	-/n/+	-/-/+	+/n/+	no	protein tyrosine phosphatase, receptor type D [Source:HGNC Symbol;Acc:HGNC:9668]
ENSG00000153714	LURAP1L	protein_coding	3.04352	0.000112634	0.00271614	0.28384	0.652445	1	1.58842	0.010386	0.0592356	1.21372	0.0664268	0.328544	3.97334	1.23477e-05	0.000727802	0.744391	6.14077	0.90609	3.4866	1.72706	11.6987	chr9:12775020-12822130	+	+/+/+	+/n/+	+/n/+	+/+/+	+/n/+	no	leucine rich adaptor protein 1 like [Source:HGNC Symbol;Acc:HGNC:31452]
ENSG00000153721	CNKSR3	protein_coding	0.770925	0.133101	0.345518	0.730782	0.170585	0.444925	0.687874	0.136748	0.394563	0.805264	0.133104	0.499156	-0.399047	0.483029	0.953684	12	20.4768	19.9148	19.4913	20.9701	9.10022	chr6:154708638-154831793	-	+/+/+	+/n/+	+/n/+	+/+/+	+/n/+	no	CNKSR family member 3 [Source:HGNC Symbol;Acc:HGNC:23034]
ENSG00000153767	GTF2E1	retained_intron	-0.0413865	0.88069	1	-0.100245	0.730605	1	-0.0287181	0.905898	1	0.625143	0.0409028	0.238663	0.535084	0.0964098	0.377417	13.4296	13.0497	12.5282	13.2135	20.7135	19.46	chr3:120461484-120501916	+	+/+/+	+/n/+	+/n/+	+/+/+	+/n/+	no	general transcription factor IIE subunit 1 [Source:HGNC Symbol;Acc:HGNC:4650]
ENSG00000153774	CFDP1	retained_intron	0.480479	0.117802	0.3184	1.04055	0.00288992	0.030806	0.742768	0.0111386	0.0622946	0.0426592	0.891453	1	0.206106	0.541943	1	34.6633	48.3627	71.3033	59.0077	35.7036	39.9866	chr16:75327596-75467383	-	+/+/+	+/n/+	+/n/+	+/+/+	+/n/+	no	craniofacial development protein 1 [Source:HGNC Symbol;Acc:HGNC:1873]
ENSG00000153779	TGIF2LX	protein_coding	2.7636	0.251034	0.515531	8.40422	0.00248595	0.0280608	5.26456	0.0359721	0.147908	0	1	1	2.86017	0.27853	0.686189	0	0.0028205	0.167561	0.0702152	0	0.00331702	chrX:89176881-89177882	+	-/-/-	-/n/-	-/n/-	-/-/-	-/n/-	no	TGFB induced factor homeobox 2 like, X-linked [Source:HGNC Symbol;Acc:HGNC:18570]
ENSG00000153786	ZDHHC7	nonsense_mediated_decay	-0.970727	0.00995675	0.0591514	-1.19463	0.00374593	0.0365046	-1.12343	0.000820886	0.00888537	-1.29861	0.0019383	0.0275121	-0.463436	0.256976	0.663063	103.413	52.7662	45.181	47.8618	42.039	75.0008	chr16:85007787-85045141	-	+/+/+	+/n/+	+/n/+	+/+/+	+/n/+	no	zinc finger DHHC-type containing 7 [Source:HGNC Symbol;Acc:HGNC:18459]
ENSG00000153789	FAM92B	protein_coding	2.89968	0.135503	0.349614	-2.24926	0.349023	0.67207	0.325213	0.699106	1	0.433409	0.840939	1	2.66336	0.206374	0.584445	0.00181773	0.0165156	0	0.00825778	0.00269655	0.0141782	(hg38)chr16:85098358-85112508	NA	-/-/-	-/n/-	+/n/-	-/-/-	+/n/-	no	family with sequence similarity 92 member B [Source:HGNC Symbol;Acc:HGNC:24781]
ENSG00000153790	C7orf31	protein_coding	1.28793	0.0133354	0.0720829	1.73529	0.00223332	0.0260814	1.43838	0.00371688	0.0275689	0.67858	0.182056	0.592637	-0.366701	0.499501	0.976388	2.09835	5.12432	6.98701	5.77754	3.35881	1.62722	chr7:25174316-25219975	-	+/+/+	+/n/+	+/n/+	+/+/+	+/n/+	no	chromosome 7 open reading frame 31 [Source:HGNC Symbol;Acc:HGNC:21722]
ENSG00000153802	TMPRSS11D	retained_intron	2.93007	0.145025	0.365133	-3.12904	0.257092	0.56288	-0.0994822	0.621252	1	0.197902	0.926598	1	2.57081	0.233896	0.630445	0.00392559	0.0324755	0	0.0162377	0.00448301	0.025554	chr4:68686594-68749750	-	+/+/-	-/n/-	-/n/-	-/-/-	+/n/-	no	transmembrane protease, serine 11D [Source:HGNC Symbol;Acc:HGNC:24059]
ENSG00000153814	JAZF1	protein_coding	-1.63321	0.00144559	0.0156104	-1.18194	0.0217377	0.114208	-1.45235	0.000772677	0.00849935	-1.85626	0.00092861	0.0162678	-3.26592	1.00493e-05	0.000634124	113.969	36.7395	50.2327	42.1458	31.4768	11.8475	chr7:27870192-28220362	-	+/+/+	+/n/+	+/n/+	+/+/+	+/n/+	no	JAZF zinc finger 1 [Source:HGNC Symbol;Acc:HGNC:28917]
ENSG00000153815	CMIP	protein_coding	0.128171	0.723093	1	0.646343	0.100269	0.313545	0.446805	0.178507	0.477971	-1.14796	0.00615002	0.0630677	1.09739	0.0121946	0.0912596	20.7947	22.7268	32.5482	29.3007	9.38359	44.4944	chr16:81478775-81745367	+	+/+/+	+/n/+	+/n/+	-/+/+	+/n/+	no	c-Maf inducing protein [Source:HGNC Symbol;Acc:HGNC:24319]
ENSG00000153820	SPHKAP	protein_coding	-1.04613	0.350373	0.63834	-1.18874	0.3239	0.639945	-0.880221	0.355707	0.807821	-3.16804	0.0281109	0.185136	1.25532	0.304688	0.718151	0.028085	0.0130648	0.0117597	0.0176464	0.00267431	0.0675969	chr2:228844666-229046361	-	-/+/+	-/n/-	-/n/+	-/-/-	-/n/+	no	SPHK1 interactor, AKAP domain containing [Source:HGNC Symbol;Acc:HGNC:30619]
ENSG00000153822	KCNJ16	protein_coding	8.36258	0.000618697	0.00866932	6.42547	0.00535486	0.045885	7.43765	0.00130018	0.0125534	2.1888	0.306393	0.753865	6.91989	0.00369343	0.038719	0	0.161943	0.0411493	0.103129	0.00171663	0.0593288	chr17:68049570-68131749	+	-/-/-	-/n/-	-/n/-	-/-/-	-/n/-	no	potassium voltage-gated channel subfamily J member 16 [Source:HGNC Symbol;Acc:HGNC:6262]
ENSG00000153823	PID1	protein_coding	1.50181	0.024021	0.107483	-1.48659	0.030291	0.142043	0.176071	0.743957	1	-1.83338	0.00975317	0.0879246	1.0798	0.124059	0.441533	2.60153	7.36806	0.927652	4.35352	0.729629	5.49929	chr2:229715242-230136001	-	-/+/+	-/n/+	-/n/+	-/-/-	+/n/+	no	phosphotyrosine interaction domain containing 1 [Source:HGNC Symbol;Acc:HGNC:26084]
ENSG00000153827	TRIP12	retained_intron	1.17772	0.000175241	0.00364637	1.24757	0.000143632	0.00431094	1.20095	5.06946e-05	0.00113355	0.622678	0.0313026	0.199124	0.880594	0.0058746	0.0543049	179.657	406.418	426.58	413.178	276.623	330.773	chr2:230628554-230787955	-	+/+/+	+/n/+	+/n/+	+/+/+	+/n/+	no	thyroid hormone receptor interactor 12 [Source:HGNC Symbol;Acc:HGNC:12306]
ENSG00000153832	FBXO36	protein_coding	0.282902	0.548628	0.903166	-1.0518	0.0437919	0.181262	-0.253865	0.53508	1	-0.201643	0.683249	1	0.420186	0.430866	0.88348	2.48743	3.02644	1.19956	2.28969	2.16292	3.32863	chr2:230787018-230877825	+	+/+/+	+/n/+	+/n/+	+/+/+	+/n/+	no	F-box protein 36 [Source:HGNC Symbol;Acc:HGNC:27020]
ENSG00000153879	CEBPG	protein_coding	0.310436	0.38426	0.684025	-0.308959	0.409134	0.755685	0.00304684	0.992176	1	0.556631	0.144201	0.520952	0.826329	0.0469981	0.236216	13.2855	16.4753	10.7244	13.6171	19.5409	23.5577	chr19:33864236-33873592	+	+/+/+	+/n/+	+/n/+	+/+/+	+/n/+	no	CCAAT/enhancer binding protein gamma [Source:HGNC Symbol;Acc:HGNC:1837]
ENSG00000153885	KCTD15	protein_coding	0.0322406	0.921098	1	-0.131371	0.702154	1	-0.0666758	0.815748	1	-0.65443	0.0671276	0.330566	-0.898629	0.024894	0.151984	48.0031	49.0881	43.8249	45.9664	30.4974	25.7485	chr19:34286838-34306668	+	+/+/+	+/n/+	+/n/+	+/+/+	+/n/+	no	potassium channel tetramerization domain containing 15 [Source:HGNC Symbol;Acc:HGNC:23297]
ENSG00000153896	ZNF599	protein_coding	0.137292	0.726249	1	0.0782681	0.8494	1	0.035488	0.918163	1	-0.52762	0.20951	0.626084	-3.51327	4.57182e-07	7.6351e-05	2.7951	3.07408	2.9511	2.89625	1.93881	0.244359	chr19:35248981-35264134	-	+/+/+	-/n/+	+/n/+	-/-/+	-/n/+	no	zinc finger protein 599 [Source:HGNC Symbol;Acc:HGNC:26408]
ENSG00000153898	MCOLN2	processed_transcript	-1.45026	0.0224753	0.102644	-0.324457	0.608253	1	-0.881655	0.0926517	0.296899	0.985757	0.131019	0.494405	-3.31041	0.000255747	0.00585482	13.7424	5.02884	10.9747	8.046	27.2152	1.38481	chr1:85391268-85462796	-	+/+/+	-/n/+	+/n/+	+/+/+	+/n/+	no	mucolipin 2 [Source:HGNC Symbol;Acc:HGNC:13357]
ENSG00000153902	LGI4	protein_coding	3.17495	0.0147608	0.077202	-0.628037	0.588154	0.99719	1.38633	0.19055	0.498635	-0.274961	0.81129	1	2.10046	0.102275	0.392243	0.33214	3.00281	0.214884	1.63437	0.274403	1.42575	chr19:35615417-35633355	-	-/+/+	-/n/-	+/n/+	-/+/+	+/n/+	no	leucine rich repeat LGI family member 4 [Source:HGNC Symbol;Acc:HGNC:18712]
ENSG00000153904	DDAH1	protein_coding	3.83455	2.11598e-05	0.000859938	4.84156	2.01734e-06	0.000272287	4.34829	3.32847e-06	0.000159611	2.92231	0.000390604	0.00889529	4.68473	4.06107e-06	0.000333883	1.50575	21.4881	43.1871	32.6552	11.4176	38.7375	chr1:85784164-86043933	-	+/+/+	+/n/+	+/n/+	+/+/+	+/n/+	no	dimethylarginine dimethylaminohydrolase 1 [Source:HGNC Symbol;Acc:HGNC:2715]
ENSG00000153914	SREK1	protein_coding	1.55884	3.58561e-05	0.00122616	1.97262	2.72133e-06	0.000324586	1.73133	3.48249e-06	0.000164697	2.30011	3.04032e-07	5.01647e-05	2.18532	1.26354e-06	0.00015366	14.2042	41.849	55.7499	47.6168	69.9571	64.6065	chr5:65435799-65479443	+	-/-/-	-/n/-	-/n/-	-/-/-	-/n/-	no	splicing regulatory glutamic acid and lysine rich protein 1 [Source:HGNC Symbol;Acc:HGNC:17882]
ENSG00000153922	CHD1	protein_coding	1.50936	0.0026601	0.0239773	1.95864	0.000374029	0.00807617	1.63482	0.00069387	0.00785526	1.90019	0.000499982	0.0105874	1.58894	0.00358534	0.0378665	41.7811	118.945	162.403	132.6	155.954	125.69	chr5:98190908-98262240	-	+/+/+	+/n/+	+/n/+	+/+/+	+/n/+	no	chromodomain helicase DNA binding protein 1 [Source:HGNC Symbol;Acc:HGNC:1915]
ENSG00000153923	CLCA3P	processed_transcript	7.92322	0.00301274	0.0260902	5.87689	0.0213185	0.112752	6.95745	0.00594593	0.0391139	0	1	1	2.86017	0.278699	0.686342	0	0.119492	0.0294034	0.0757806	0	0.00331702	chr1:87099956-87121059	+	-/-/-	-/n/-	-/n/-	-/-/-	-/n/-	no	chloride channel accessory 3, pseudogene [Source:HGNC Symbol;Acc:HGNC:2017]
ENSG00000153930	NA	NA	3.83129	0.00269749	0.0241671	3.59705	0.00478936	0.0427054	3.77218	0.00212928	0.0181823	2.04183	0.0775249	0.361065	2.33388	0.0569624	0.268946	0.0143346	0.213106	0.181581	0.206251	0.0612122	0.0750047	NA	NA	-/-/-	-/n/-	-/n/-	-/-/-	-/n/-	no	NA
ENSG00000153933	DGKE	protein_coding	-4.26039	2.19022e-06	0.000191012	-3.69673	3.82054e-05	0.00183848	-3.92397	1.0495e-07	1.51585e-05	-1.57702	0.0274694	0.182264	-3.53415	0.000241264	0.00562349	10.2203	0.532567	0.787155	0.696171	3.42522	0.881764	chr17:54911460-54946036	+	+/+/+	+/n/+	+/n/+	+/+/+	+/n/+	no	diacylglycerol kinase epsilon [Source:HGNC Symbol;Acc:HGNC:2852]
ENSG00000153936	HS2ST1	protein_coding	0.0824673	0.766989	1	0.349784	0.239871	0.535088	0.257791	0.304565	0.716051	0.56518	0.0639618	0.321191	-0.212842	0.504659	0.982955	53.9597	57.1339	68.7649	65.2519	79.8375	46.5583	chr1:87380331-87602334	+	+/+/+	+/n/+	+/n/+	+/+/+	+/n/+	no	heparan sulfate 2-O-sulfotransferase 1 [Source:HGNC Symbol;Acc:HGNC:5193]
ENSG00000153944	MSI2	protein_coding	0.620291	0.075109	0.2341	0.361414	0.308731	0.626894	0.563791	0.0719255	0.247781	0.551047	0.126722	0.485209	-0.46022	0.235916	0.633125	161.095	247.633	206.956	240.911	236.028	117.096	chr17:55333212-55762046	+	+/+/+	+/n/+	+/n/+	+/+/+	+/n/+	no	musashi RNA binding protein 2 [Source:HGNC Symbol;Acc:HGNC:18585]
ENSG00000153956	CACNA2D1	protein_coding	0.963005	0.245772	0.509158	0.694948	0.415807	0.765077	0.774769	0.298405	0.705018	1.64286	0.0674395	0.331451	0.258736	0.775909	1	17.2648	33.6556	27.9491	29.927	53.9162	20.6562	chr7:81575760-82073114	-	+/+/+	-/n/+	+/n/+	+/+/+	+/n/+	no	calcium voltage-gated channel auxiliary subunit alpha2delta 1 [Source:HGNC Symbol;Acc:HGNC:1399]
ENSG00000153975	ZUFSP	protein_coding	0.0216433	0.946139	1	-0.397426	0.246831	0.545958	-0.172388	0.539955	1	-0.0379284	0.910561	1	0.813201	0.0328229	0.184575	13.8093	14.018	10.4839	12.3699	13.451	24.2648	chr6:116956781-116989957	-	+/+/+	+/n/+	+/n/+	+/+/+	+/n/+	no	zinc finger with UFM1 specific peptidase domain [Source:HGNC Symbol;Acc:HGNC:21224]
ENSG00000153976	HS3ST3A1	protein_coding	3.30841	0.00893401	0.0549417	-0.393356	0.732118	1	1.73402	0.102765	0.31749	-2.45268	0.064469	0.322594	5.77223	0.000258702	0.0058999	0.0311707	0.314455	0.023396	0.182967	0.00528053	1.73474	chr17:13399006-13505244	-	+/+/+	-/n/+	-/n/-	-/-/-	+/n/+	no	heparan sulfate-glucosamine 3-sulfotransferase 3A1 [Source:HGNC Symbol;Acc:HGNC:5196]
ENSG00000153982	GDPD1	protein_coding	0.447077	0.505144	0.846695	0.0550125	0.93722	1	0.178325	0.76255	1	0.180429	0.796343	1	0.267144	0.722627	1	3.95556	5.39246	4.10887	4.58799	4.48261	4.76032	chr17:57297828-57353328	+	+/+/+	-/n/+	+/n/+	+/+/+	+/n/+	no	glycerophosphodiester phosphodiesterase domain containing 1 [Source:HGNC Symbol;Acc:HGNC:20883]
ENSG00000153989	NUS1	protein_coding	2.4421	4.65829e-07	7.11269e-05	2.1582	3.86734e-06	0.000404096	2.33684	3.31197e-07	3.30147e-05	0.104805	0.763639	1	0.852667	0.0302665	0.174558	10.7278	58.3	47.8859	54.4795	11.5361	19.3729	chr6:117996665-118031803	+	+/+/+	+/n/+	+/n/+	+/+/+	+/n/+	no	NUS1 dehydrodolichyl diphosphate synthase subunit [Source:HGNC Symbol;Acc:HGNC:21042]
ENSG00000153993	SEMA3D	protein_coding	5.85172	1.18344e-06	0.000128198	3.12407	0.000708844	0.0122382	4.03189	3.55578e-05	0.000878614	1.66296	0.0385565	0.229341	4.68698	2.03638e-05	0.00101972	0.617563	35.6886	5.38761	20.0222	1.95655	15.9185	chr7:84624869-84816171	-	-/+/+	-/n/+	+/n/+	+/+/+	+/n/+	no	semaphorin 3D [Source:HGNC Symbol;Acc:HGNC:10726]
ENSG00000154001	PPP2R5E	retained_intron	1.35699	4.29125e-05	0.0014012	0.995483	0.00156006	0.0205743	1.27384	3.15204e-05	0.000804058	-0.0907274	0.744581	1	1.41191	8.14674e-05	0.0026819	32.672	83.6901	65.1401	80.7146	30.6805	86.9374	chr14:63838075-64010092	-	+/+/+	+/n/+	+/n/+	+/+/+	+/n/+	no	protein phosphatase 2 regulatory subunit B'epsilon [Source:HGNC Symbol;Acc:HGNC:9313]
ENSG00000154007	ASB17	protein_coding	3.92378	0.0482106	0.17296	0	1	1	1.96189	0.999609	1	3.56206	0.0772858	0.360457	1.98814	0.323736	0.746565	0	0.00682075	0	0.00341037	0.00534861	0.00140087	chr1:76384558-76398116	-	-/-/-	-/n/-	-/n/-	-/-/-	-/n/-	no	ankyrin repeat and SOCS box containing 17 [Source:HGNC Symbol;Acc:HGNC:19769]
ENSG00000154016	GRAP	protein_coding	-0.694662	0.465844	0.794781	-4.5367	0.000703662	0.0121967	-2.38228	0.00566348	0.0377254	3.5399	0.00358181	0.0426475	-4.05459	0.00441625	0.0440727	0.624763	0.38602	0.0258813	0.216895	7.27163	0.0371314	chr17:18923986-18950950	-	-/-/-	-/n/-	-/n/-	+/+/+	-/n/-	no	GRB2-related adaptor protein [Source:HGNC Symbol;Acc:HGNC:4562]
ENSG00000154025	SLC5A10	protein_coding	-6.36785	0.000142418	0.00316252	-5.90327	0.000716328	0.0123245	-6.13628	4.50777e-06	0.000195765	-2.80018	0.0432858	0.248202	-8.87377	0.000170142	0.00442821	25.0907	0.304055	0.418171	0.360962	3.60185	0.0529282	chr17:18853658-18925908	+	+/+/+	-/n/-	-/n/-	+/+/+	-/n/-	no	solute carrier family 5 member 10 [Source:HGNC Symbol;Acc:HGNC:23155]
ENSG00000154027	AK5	protein_coding	0.4459	0.654512	1	-2.11471	0.0605491	0.225104	-1.17366	0.166394	0.455625	-7.10083	2.27762e-05	0.00118292	-3.09898	0.0210977	0.135271	53.4748	72.8417	12.3479	41.4775	0.389099	6.2407	chr1:77747736-78025651	+	+/+/+	+/n/+	+/n/+	-/-/+	+/n/+	no	adenylate kinase 5 [Source:HGNC Symbol;Acc:HGNC:365]
ENSG00000154035	NA	NA	-1.04946	0.0462664	0.168094	-1.11964	0.0468024	0.189514	-1.13902	0.0125518	0.0680461	-1.16112	0.0400061	0.235042	-2.70727	0.000258704	0.0058999	9.06478	4.37941	4.17088	4.14402	4.0532	1.38757	NA	NA	+/+/+	+/n/+	+/n/+	+/+/+	+/n/+	no	NA
ENSG00000154040	CABYR	protein_coding	0.875062	0.12029	0.322828	1.70575	0.0070417	0.0545418	1.32705	0.0152385	0.0784032	-4.09201	1.47334e-06	0.000163846	5.18614	1.01155e-07	2.68582e-05	3.012	5.52433	9.82546	7.95906	0.176103	109.674	chr18:21718942-21741567	+	+/+/+	+/n/+	+/n/+	-/+/-	+/n/+	no	calcium binding tyrosine phosphorylation regulated [Source:HGNC Symbol;Acc:HGNC:15569]
ENSG00000154059	IMPACT	retained_intron	0.819775	0.00825457	0.0521845	0.79858	0.0128016	0.0806708	0.746034	0.0078259	0.0479744	0.223371	0.455566	0.932954	4.41758	6.00709e-12	3.61154e-08	29.9334	52.8367	52.0662	50.6058	34.9461	639.714	chr18:22006580-22033499	+	+/+/+	+/n/+	+/n/+	+/+/+	+/n/+	no	impact RWD domain protein [Source:HGNC Symbol;Acc:HGNC:20387]
ENSG00000154065	ANKRD29	protein_coding	9.4913	1.08151e-08	5.94485e-06	7.68177	1.39036e-07	5.14402e-05	8.01948	5.58425e-08	9.98634e-06	5.43637	6.80306e-06	0.000498031	13.8104	1.75186e-10	3.74485e-07	0.0119228	8.98873	2.5641	5.52499	0.540365	179.433	chr18:21178890-21242849	-	+/+/+	+/n/+	+/n/+	-/+/+	+/n/+	no	ankyrin repeat domain 29 [Source:HGNC Symbol;Acc:HGNC:27110]
ENSG00000154079	SDHAF4	protein_coding	-0.615194	0.258725	0.526759	-1.07187	0.072093	0.252541	-0.948099	0.0471303	0.181073	-3.34274	1.5987e-05	0.000920319	-1.12545	0.0852276	0.34906	8.37757	5.46897	3.98488	4.52146	0.825317	3.83966	chr6:71276620-71299272	+	+/+/+	+/n/+	+/n/+	+/+/+	+/n/+	no	succinate dehydrogenase complex assembly factor 4 [Source:HGNC Symbol;Acc:HGNC:20957]
ENSG00000154080	CHST9	protein_coding	0.929204	0.493808	0.832113	-0.158079	0.909972	1	0.714909	0.557562	1	7.53234	0.000417147	0.00930375	-0.408198	0.789289	1	0.306492	0.58442	0.273265	0.671097	56.804	0.230745	chr18:24495595-24765281	-	-/+/+	-/n/+	-/n/+	+/+/+	-/n/+	no	carbohydrate sulfotransferase 9 [Source:HGNC Symbol;Acc:HGNC:19898]
ENSG00000154096	THY1	protein_coding	-9.50216	1.3009e-09	1.75839e-06	-5.07896	6.69651e-06	0.000573459	-8.11243	2.80043e-11	4.92825e-08	-3.9107	9.32139e-05	0.00324345	4.2185	5.92219e-05	0.00214329	4.9753	0.00627621	0.147573	0.0621672	0.330384	92.6306	chr11:119288090-119295695	-	+/+/+	-/n/-	-/n/+	-/-/-	+/n/+	no	Thy-1 cell surface antigen [Source:HGNC Symbol;Acc:HGNC:11801]
ENSG00000154099	DNAAF1	protein_coding	-0.57468	0.54966	0.9044	-0.602644	0.554756	0.953597	-0.776625	0.348404	0.794894	-0.800797	0.435448	0.906353	-4.55531	0.00318505	0.0347728	0.181352	0.121519	0.119103	0.111606	0.103932	0.00707698	chr16:84178865-84212373	+	+/+/+	+/n/+	+/n/+	-/+/+	+/n/+	no	dynein (axonemal) assembly factor 1 [Source:HGNC Symbol;Acc:HGNC:30539]
ENSG00000154102	C16orf74	protein_coding	-1.31164	0.0551943	0.189822	-2.11794	0.00684038	0.0535659	-1.65984	0.00535453	0.0361841	-0.683184	0.330761	0.766622	-0.166909	0.823904	1	5.08115	2.04684	1.17005	1.66273	3.16434	4.526	chr16:85723690-85784735	-	-/+/+	-/n/+	+/n/+	-/+/+	+/n/+	no	chromosome 16 open reading frame 74 [Source:HGNC Symbol;Acc:HGNC:23362]
ENSG00000154114	TBCEL	protein_coding	0.361567	0.343255	0.629163	-0.739029	0.0731562	0.255072	-0.260209	0.429495	0.93445	-1.01016	0.0176838	0.134398	-0.700301	0.116789	0.427324	32.2711	41.4628	19.3348	29.6433	16.022	19.8608	chr11:120894781-120961484	+	+/+/+	+/n/+	+/n/+	+/+/+	+/n/+	no	tubulin folding cofactor E-like [Source:HGNC Symbol;Acc:HGNC:28115]
ENSG00000154118	JPH3	protein_coding	-0.388377	0.730695	1	-0.729325	0.552782	0.950985	-0.577096	0.558092	1	9.04543	2.89372e-06	0.000269087	0.180795	0.886801	1	0.0137599	0.010645	0.00885012	0.00957477	7.5709	0.0155064	chr16:87635441-87731762	+	-/-/-	-/n/-	-/n/+	-/-/+	-/n/+	no	junctophilin 3 [Source:HGNC Symbol;Acc:HGNC:14203]
ENSG00000154122	ANKH	protein_coding	2.97997	5.31528e-09	3.78739e-06	1.17051	0.00127695	0.0181119	2.2177	1.61801e-07	2.04793e-05	0.199954	0.532222	1	0.406866	0.241834	0.641447	14.7753	116.576	33.2585	80.5194	16.9719	19.5893	chr5:14704910-14871887	-	+/+/+	+/n/+	+/n/+	+/+/+	+/n/+	no	ANKH inorganic pyrophosphate transport regulator [Source:HGNC Symbol;Acc:HGNC:15492]
ENSG00000154124	OTULIN	protein_coding	-0.112651	0.707172	1	-0.648844	0.050109	0.198469	-0.273848	0.29978	0.707518	0.161332	0.610809	1	0.122791	0.718931	1	35.0375	32.4057	22.3466	29.8298	39.1832	38.1503	chr5:14664773-14699820	+	+/+/+	+/n/+	+/n/+	+/+/+	+/n/+	no	OTU deubiquitinase with linear linkage specificity [Source:HGNC Symbol;Acc:HGNC:25118]
ENSG00000154127	UBASH3B	protein_coding	1.14264	0.00441808	0.0340158	0.947036	0.0188966	0.104192	1.05014	0.00411046	0.0297295	-0.509565	0.184877	0.595902	1.87397	0.000109641	0.00328138	32.1248	70.9274	61.9343	66.6629	22.5654	117.751	chr11:122526383-122685181	+	+/+/+	+/n/+	+/n/+	+/+/+	+/n/+	no	ubiquitin associated and SH3 domain containing B [Source:HGNC Symbol;Acc:HGNC:29884]
ENSG00000154133	ROBO4	retained_intron	13.6296	0.000809362	0.0104604	11.3033	0.00260449	0.0289269	12.2797	0.00137735	0.0130986	0	1	1	11.8425	0.00212298	0.0260682	0	6.2633	1.24771	3.66492	0	1.81426	chr11:124753587-124768396	-	+/+/-	+/n/-	+/n/-	-/+/-	+/n/+	no	roundabout guidance receptor 4 [Source:HGNC Symbol;Acc:HGNC:17985]
ENSG00000154134	ROBO3	protein_coding	-0.538534	0.41988	0.732378	-1.44294	0.053128	0.206131	-1.09431	0.0608681	0.218761	0.0496809	0.943545	1	-1.45529	0.0755484	0.322533	8.8349	6.08288	3.24881	4.49944	9.14458	3.22169	chr11:124735282-124751366	+	-/+/+	-/n/+	-/n/+	-/+/+	-/n/+	no	roundabout guidance receptor 3 [Source:HGNC Symbol;Acc:HGNC:13433]
ENSG00000154143	PANX3	protein_coding	5.77809	0.0298108	0.124419	7.7615	0.00626579	0.0507536	5.99364	0.999775	1	1.48169	0.53047	1	0	1	1	0	0.0260438	0.107183	0.0558949	0.000873954	0	chr11:124481386-124490252	+	-/-/-	-/n/-	-/n/-	-/-/-	-/n/-	no	pannexin 3 [Source:HGNC Symbol;Acc:HGNC:20573]
ENSG00000154144	TBRG1	processed_transcript	-0.266124	0.363645	0.65563	-1.21644	0.000629015	0.0113565	-0.875565	0.00157679	0.0145174	-0.452118	0.150636	0.535113	-0.720593	0.0412279	0.216596	44.0817	36.6563	18.9701	26.664	32.2222	26.7507	chr11:124492732-124505287	+	+/+/+	+/n/+	+/n/+	+/+/+	+/n/+	no	transforming growth factor beta regulator 1 [Source:HGNC Symbol;Acc:HGNC:29551]
ENSG00000154146	NRGN	protein_coding	0.677099	0.182846	0.422418	1.0698	0.0505418	0.19968	0.345898	0.438522	0.948961	0.634126	0.230622	0.649337	-0.339798	0.548777	1	1.05994	1.69545	2.22549	1.74362	1.64537	0.837467	chr11:124609742-124617106	+	-/+/+	-/n/+	+/n/+	-/+/+	-/n/+	no	neurogranin [Source:HGNC Symbol;Acc:HGNC:8000]
ENSG00000154153	FAM134B	protein_coding	2.65581	3.81433e-05	0.00128783	2.54202	8.35767e-05	0.00305571	2.60935	2.27588e-05	0.000636967	1.25838	0.0220061	0.156654	1.13783	0.0468858	0.235885	3.71118	23.39	21.6162	22.6652	8.87873	8.16692	chr5:16473147-16617167	-	-/-/+	-/n/+	+/n/+	+/+/+	+/n/+	no	family with sequence similarity 134 member B [Source:HGNC Symbol;Acc:HGNC:25964]
ENSG00000154162	CDH12	retained_intron	-3.39998	0.00995324	0.0591429	2.21483	0.0852473	0.281855	-1.04751	0.283068	0.676524	0.619603	0.606227	1	0.92975	0.470558	0.936629	0.253584	0.0232985	1.17999	0.488632	0.389655	0.483261	chr5:21750782-22853731	-	-/+/+	-/n/-	-/n/+	-/-/-	-/n/+	no	cadherin 12 [Source:HGNC Symbol;Acc:HGNC:1751]
ENSG00000154165	NA	NA	1.93948	0.361809	0.653059	5.26374	0.0276429	0.133884	3.07524	0.999769	1	0	1	1	0	1	1	0	0.00127043	0.0187185	0.00812262	0	0	NA	NA	-/-/-	-/n/-	-/n/-	-/+/-	-/n/-	no	NA
ENSG00000154174	TOMM70	protein_coding	1.02233	0.00306444	0.026407	1.17889	0.00132262	0.0185302	1.10925	0.000693396	0.00785082	1.3347	0.000414587	0.00925952	1.13692	0.0029391	0.0328596	56.1094	113.97	127.034	121.286	141.522	123.391	chr3:100082275-100120242	-	+/+/+	+/n/+	+/n/+	+/+/+	+/n/+	no	translocase of outer mitochondrial membrane 70 [Source:HGNC Symbol;Acc:HGNC:11985]
ENSG00000154175	ABI3BP	protein_coding	9.45561	1.76836e-05	0.000769362	5.51742	0.00126352	0.0179913	7.51807	9.28371e-05	0.00176436	-0.595766	0.667594	1	3.05576	0.0415402	0.217654	0.0177464	12.8147	0.834919	6.84529	0.0115907	0.151248	chr3:100468000-100712359	-	+/+/+	-/n/+	-/n/-	-/-/-	-/n/-	no	ABI family member 3 binding protein [Source:HGNC Symbol;Acc:HGNC:17265]
ENSG00000154188	ANGPT1	retained_intron	13.4471	5.10432e-12	3.90557e-08	14.3358	2.39207e-12	4.60206e-08	13.7673	3.0686e-12	1.01787e-08	9.3783	7.79629e-10	5.31884e-07	13.2445	7.88186e-12	4.45993e-08	0.000950966	16.0193	29.6615	21.1285	0.954127	13.9203	chr8:108261721-108510283	-	+/+/+	+/n/+	+/n/+	-/+/-	+/n/+	no	angiopoietin 1 [Source:HGNC Symbol;Acc:HGNC:484]
ENSG00000154198	NA	NA	-2.24558	0.153114	0.378618	1.22472	0.405585	0.750747	-0.553786	0.388031	0.863914	1.07564	0.459012	0.937115	-2.24558	0.267668	0.671007	0.00179766	0	0.00543523	0.00253021	0.00444445	0	NA	NA	-/-/-	-/n/-	-/n/-	-/-/-	-/n/-	no	NA
ENSG00000154217	PITPNC1	retained_intron	1.70877	0.000460351	0.00704246	0.800738	0.0716592	0.251613	1.1623	0.00516416	0.0352188	-0.794002	0.0738989	0.351408	-1.18147	0.0193581	0.127186	21.8689	71.4865	38.0962	52.9888	12.6125	9.64173	chr17:65373575-65693372	+	+/+/+	+/n/+	+/n/+	+/+/+	+/n/+	no	phosphatidylinositol transfer protein, cytoplasmic 1 [Source:HGNC Symbol;Acc:HGNC:21045]
ENSG00000154222	CC2D1B	processed_transcript	-1.5007	0.000598718	0.00847331	-1.20922	0.00634248	0.0511535	-1.36836	0.000239204	0.00355596	-0.317141	0.433259	0.903623	-0.970996	0.0374131	0.202163	102.724	36.3006	44.4281	39.9702	82.4526	52.405	chr1:52811395-52831865	-	+/+/+	+/n/+	+/n/+	+/+/+	+/n/+	no	coiled-coil and C2 domain containing 1B [Source:HGNC Symbol;Acc:HGNC:29386]
ENSG00000154227	CERS3	retained_intron	0.559665	0.574267	0.935304	1.69569	0.117638	0.348499	1.14145	0.221685	0.560044	1.80937	0.096758	0.414539	-1.78173	0.159627	0.506978	0.0516157	0.0762854	0.168698	0.12414	0.182111	0.0145724	chr15:100940600-101085200	-	-/-/-	-/n/-	-/n/-	-/-/-	-/n/-	no	ceramide synthase 3 [Source:HGNC Symbol;Acc:HGNC:23752]
ENSG00000154229	PRKCA	protein_coding	0.478184	0.145869	0.366707	0.0158306	0.962398	1	0.162364	0.567886	1	-1.63167	7.71671e-05	0.00284893	2.40167	9.65946e-07	0.000126419	39.6976	55.2987	40.1359	45.9359	12.8107	209.77	chr17:64298754-64806861	+	+/+/+	+/n/+	+/n/+	-/+/+	+/n/+	no	protein kinase C alpha [Source:HGNC Symbol;Acc:HGNC:9393]
ENSG00000154237	LRRK1	nonsense_mediated_decay	0.416193	0.607606	0.977834	-1.94332	0.034808	0.155765	-0.561301	0.419293	0.916941	-2.35366	0.0134406	0.110533	-0.531775	0.566454	1	24.4611	32.6415	6.35944	21.4489	4.78539	16.9197	chr15:101459420-101610317	+	+/+/+	+/n/+	-/n/+	-/-/+	+/n/+	no	leucine rich repeat kinase 1 [Source:HGNC Symbol;Acc:HGNC:18608]
ENSG00000154240	CEP112	protein_coding	1.35499	0.0687971	0.220258	1.34091	0.0814417	0.273849	1.34569	0.0508381	0.191185	-0.755362	0.30994	0.756384	1.48321	0.0694942	0.304817	10.4163	26.6455	26.3857	26.4745	6.17042	29.1217	chr17:63631656-64188202	-	+/+/+	+/n/+	+/n/+	-/+/+	+/n/+	no	centrosomal protein 112 [Source:HGNC Symbol;Acc:HGNC:28514]
ENSG00000154252	GAL3ST2	protein_coding	2.10737	0.136276	0.350908	1.26413	0.375123	0.70818	1.72956	0.181212	0.480234	0.387813	0.785607	1	-0.848272	0.615651	1	0.0138247	0.0622726	0.0341155	0.049412	0.0182262	0.00754385	chr2:242716240-242743623	+	-/-/-	-/n/-	+/n/-	-/-/-	+/n/-	no	galactose-3-O-sulfotransferase 2 [Source:HGNC Symbol;Acc:HGNC:24869]
ENSG00000154258	ABCA9	protein_coding	3.38451	0.00631843	0.0434543	1.28369	0.24165	0.537686	1.88631	0.0677886	0.237053	2.27765	0.0496965	0.271774	-5.27142	0.00237386	0.0281643	0.199665	2.08866	0.486036	1.24088	0.969644	0.00497554	chr17:66970629-67057205	-	+/+/-	-/n/-	-/n/-	+/+/-	-/n/-	no	ATP binding cassette subfamily A member 9 [Source:HGNC Symbol;Acc:HGNC:39]
ENSG00000154262	ABCA6	protein_coding	2.69197	0.00562613	0.0401365	0.0235959	0.978121	1	1.22649	0.121167	0.360372	-5.38361	3.51844e-05	0.00163425	-2.32089	0.0300327	0.173647	0.462118	2.98887	0.469613	1.70115	0.0105465	0.0920725	chr17:67074843-67138029	-	+/+/+	-/n/-	-/n/-	-/+/-	+/n/-	no	ATP binding cassette subfamily A member 6 [Source:HGNC Symbol;Acc:HGNC:36]
ENSG00000154263	ABCA10	nonsense_mediated_decay	-0.248658	0.630123	1	-0.218688	0.688513	1	-0.291225	0.518672	1	-3.22725	1.35041e-05	0.000811377	-3.11802	8.65427e-05	0.00277867	3.00174	2.52622	2.57912	2.46783	0.320085	0.345336	chr17:67143355-67240987	-	-/+/-	-/n/-	+/n/-	-/+/-	-/n/-	no	ATP binding cassette subfamily A member 10 [Source:HGNC Symbol;Acc:HGNC:30]
ENSG00000154265	ABCA5	non_stop_decay	0.208601	0.531991	0.88148	0.504545	0.158621	0.425611	0.293208	0.328034	0.758028	-0.860822	0.0211356	0.152293	-2.09561	2.5475e-05	0.00118435	31.9081	36.8719	45.2671	39.4605	17.5696	7.46512	chr17:67240452-67323385	-	+/+/+	+/n/+	+/n/+	+/+/+	+/n/+	no	ATP binding cassette subfamily A member 5 [Source:HGNC Symbol;Acc:HGNC:35]
ENSG00000154269	ENPP3	protein_coding	3.07474	0.00177317	0.0180182	1.69725	0.0569595	0.216137	2.43954	0.0055058	0.0369283	-0.111224	0.894419	1	-1.34993	0.16391	0.506978	0.177682	1.50011	0.577261	1.06465	0.16447	0.0693528	chr6:131949582-132068553	+	+/+/+	+/n/+	+/n/+	+/+/+	+/n/+	no	ectonucleotide pyrophosphatase/phosphodiesterase 3 [Source:HGNC Symbol;Acc:HGNC:3358]
ENSG00000154274	C4orf19	protein_coding	4.77344	4.1866e-07	6.56959e-05	4.15289	2.80452e-06	0.000330188	4.52376	4.76064e-07	4.18597e-05	1.78115	0.00803089	0.0766164	3.70121	1.57633e-05	0.000858139	0.228732	6.26616	4.07543	5.38361	0.787068	2.97994	chr4:37455563-37625117	+	-/+/+	-/n/+	+/n/+	-/+/+	+/n/+	no	chromosome 4 open reading frame 19 [Source:HGNC Symbol;Acc:HGNC:25618]
ENSG00000154277	UCHL1	protein_coding	-4.8962	0.000299744	0.00524819	-5.26711	0.000455952	0.00919269	-4.71119	1.58723e-05	0.000490308	-10.0941	1.75889e-06	0.000186955	-0.68104	0.569594	1	77.8995	2.61556	2.0228	4.75431	0.0708125	48.5869	chr4:41258430-41270472	+	-/+/+	-/n/+	+/n/+	-/+/-	+/n/+	no	ubiquitin C-terminal hydrolase L1 [Source:HGNC Symbol;Acc:HGNC:12513]
ENSG00000154305	MIA3	protein_coding	1.96887	5.06037e-05	0.00157329	2.21869	1.81087e-05	0.00111663	2.07961	1.12779e-05	0.000382133	1.11618	0.0103048	0.0914529	1.70099	0.000574922	0.0103141	21.4079	83.805	99.6489	90.7946	46.4069	69.6031	chr1:222791428-222841354	+	+/+/+	+/n/+	+/n/+	+/+/+	+/n/+	no	melanoma inhibitory activity family member 3 [Source:HGNC Symbol;Acc:HGNC:24008]
ENSG00000154309	DISP1	retained_intron	0.655534	0.103257	0.291133	0.16035	0.693964	1	0.43719	0.216911	0.550774	-0.379993	0.355388	0.798611	-0.539482	0.232175	0.627885	11.9474	18.8196	13.3523	16.386	9.18077	8.21985	chr1:222988406-223179337	+	+/+/+	+/n/+	+/n/+	+/+/+	+/n/+	no	dispatched RND transporter family member 1 [Source:HGNC Symbol;Acc:HGNC:19711]
ENSG00000154310	TNIK	protein_coding	1.10363	0.0495406	0.176196	1.70569	0.00589121	0.0487064	1.40792	0.00928866	0.0543996	0.110841	0.841302	1	-1.4452	0.0280116	0.165391	35.1634	75.5647	114.699	95.3942	37.9715	12.9131	chr3:170779128-171178197	-	+/+/+	+/n/+	+/n/+	+/+/+	+/n/+	no	TRAF2 and NCK interacting kinase [Source:HGNC Symbol;Acc:HGNC:30765]
ENSG00000154316	TDH	processed_transcript	-2.26802	0.0607443	0.20223	-4.2317	0.0055308	0.0467659	-3.27009	0.00211879	0.0181169	1.43272	0.244986	0.673165	-3.80933	0.0201707	0.13081	0.318131	0.0652087	0.016904	0.0407904	0.859624	0.0222131	chr8:11197146-11225961	+	-/-/-	-/n/-	-/n/-	-/-/-	-/n/-	no	L-threonine dehydrogenase (pseudogene) [Source:HGNC Symbol;Acc:HGNC:15547]
ENSG00000154319	FAM167A	processed_transcript	1.08317	0.150979	0.374977	-2.13613	0.0124186	0.0790388	0.112274	0.863166	1	4.05877	7.70685e-05	0.00284893	1.70509	0.0463619	0.233935	0.399881	0.848016	0.090741	1.22275	6.6715	1.3049	chr8:11278972-11332224	-	+/-/-	-/n/-	+/n/-	-/-/-	+/n/-	no	family with sequence similarity 167 member A [Source:HGNC Symbol;Acc:HGNC:15549]
ENSG00000154328	NEIL2	protein_coding	-0.164884	0.717411	1	-0.171717	0.721224	1	-0.200881	0.614815	1	-0.965864	0.055797	0.293059	-0.2469	0.636629	1	18.351	16.3688	16.2916	16.0009	9.39498	15.4645	chr8:11627148-11644855	+	+/+/+	+/n/+	+/n/+	+/+/+	+/n/+	no	nei like DNA glycosylase 2 [Source:HGNC Symbol;Acc:HGNC:18956]
ENSG00000154330	PGM5	retained_intron	5.27015	0.000991266	0.0120305	4.86303	0.00191751	0.0235844	5.04327	0.00102381	0.0104671	3.11271	0.0235157	0.164092	-0.253923	0.847428	1	0.118496	4.59154	3.46275	3.97538	1.02865	0.0992619	chr9:70943224-71145977	+	-/-/-	-/n/-	-/n/-	-/+/-	-/n/-	no	phosphoglucomutase 5 [Source:HGNC Symbol;Acc:HGNC:8908]
ENSG00000154342	WNT3A	protein_coding	-2.27028	0.188802	0.431967	-2.27028	0.222925	0.508053	-2.27028	0.104574	0.321682	2.21846	0.153452	0.541218	1.93903	0.243944	0.644708	0.00192201	0	0	0	0.0105704	0.00845365	chr1:228194752-228248961	+	-/-/-	-/n/-	+/n/+	-/-/-	-/n/+	no	Wnt family member 3A [Source:HGNC Symbol;Acc:HGNC:15983]
ENSG00000154358	OBSCN	protein_coding	-1.6428	0.0507527	0.179089	0.00302417	0.997144	1	-0.751037	0.278463	0.66761	-0.309392	0.71487	1	-2.7306	0.0117907	0.0890819	9.43514	3.02106	9.45428	6.81607	7.61393	1.4211	chr1:228395831-228566577	+	-/-/-	-/n/-	+/n/+	-/+/-	+/n/-	no	obscurin, cytoskeletal calmodulin and titin-interacting RhoGEF [Source:HGNC Symbol;Acc:HGNC:15719]
ENSG00000154359	LONRF1	protein_coding	-1.84026	8.82519e-05	0.00229069	-1.17761	0.00874775	0.0628112	-1.51318	9.36129e-05	0.00177613	-0.301677	0.465072	0.944876	-2.43365	3.6103e-05	0.0015212	140.162	39.1429	61.9625	50.3731	113.714	25.9431	chr8:12579403-12613582	-	+/+/+	+/n/+	+/n/+	+/+/+	+/n/+	no	LON peptidase N-terminal domain and ring finger 1 [Source:HGNC Symbol;Acc:HGNC:26302]
ENSG00000154370	TRIM11	protein_coding	-0.552951	0.128374	0.337059	-0.730154	0.0624966	0.229936	-0.634393	0.0466388	0.179498	-1.03865	0.0108681	0.0949282	-0.315208	0.442424	0.899534	29.1132	19.8441	17.5503	18.7865	14.1716	23.3993	chr1:228581374-228594541	-	+/+/+	+/n/+	+/n/+	+/+/+	+/n/+	no	tripartite motif containing 11 [Source:HGNC Symbol;Acc:HGNC:16281]
ENSG00000154380	ENAH	protein_coding	2.64894	3.44318e-07	5.81967e-05	2.21805	5.72684e-06	0.000521644	2.47196	3.59694e-07	3.50206e-05	-0.00929429	0.979792	1	2.62559	1.0572e-06	0.000135596	48.4278	303.745	225.318	271.416	48.1168	298.868	chr1:225674537-225840844	-	+/+/+	+/n/+	+/n/+	+/+/+	+/n/+	no	enabled homolog (Drosophila) [Source:HGNC Symbol;Acc:HGNC:18271]
ENSG00000154415	PPP1R3A	nonsense_mediated_decay	1.12742	0.359986	0.650536	0.74965	0.571478	0.975674	1.01381	0.370388	0.83343	0.983087	0.445837	0.92016	4.86264	0.00123272	0.0175935	0.00473214	0.0105334	0.00890009	0.0102512	0.00979307	0.150829	chr7:113516832-113715975	-	-/-/-	-/n/-	+/n/-	-/-/-	-/n/-	no	protein phosphatase 1 regulatory subunit 3A [Source:HGNC Symbol;Acc:HGNC:9291]
ENSG00000154429	CCSAP	protein_coding	0.934723	0.00155139	0.0163778	1.39873	3.59095e-05	0.00176689	1.18826	5.39843e-05	0.00118453	0.999177	0.0012482	0.0201659	1.07928	0.00107766	0.0159553	11.9425	22.8289	31.4897	27.6662	23.8719	25.2349	chr1:229456758-229479041	-	+/+/+	+/n/+	+/n/+	+/+/+	+/n/+	no	centriole, cilia and spindle associated protein [Source:HGNC Symbol;Acc:HGNC:29578]
ENSG00000154438	ASZ1	nonsense_mediated_decay	4.42459	0.0140909	0.0748047	2.19037	0.202756	0.487641	2.78007	0.999759	1	0.248156	0.890867	1	1.9072	0.295882	0.705135	0.00363546	0.0888347	0.0192612	0.0521219	0.00451706	0.0153695	chr7:117003276-117068177	-	-/-/-	-/n/-	+/n/+	-/-/-	-/n/-	no	ankyrin repeat, SAM and basic leucine zipper domain containing 1 [Source:HGNC Symbol;Acc:HGNC:1350]
ENSG00000154447	SH3RF1	processed_transcript	0.840141	0.0324588	0.131934	0.711186	0.0771249	0.264085	0.775967	0.0292015	0.126629	-1.02105	0.0145182	0.116966	1.48985	0.00144057	0.0196457	18.1834	32.5529	29.7694	31.1674	8.95976	51.0709	chr4:170015407-170192256	-	+/+/+	+/n/+	+/n/+	+/+/+	+/n/+	no	SH3 domain containing ring finger 1 [Source:HGNC Symbol;Acc:HGNC:17650]
ENSG00000154451	GBP5	protein_coding	2.68608	0.100259	0.285233	-2.7594	0.203029	0.487641	0.608425	0.750314	1	1.93385	0.247579	0.677274	0.10077	0.961621	1	0.00291312	0.020674	0	0.0146104	0.0122301	0.00331702	chr1:89724633-89738544	-	-/+/-	-/n/-	+/n/-	-/-/-	+/n/-	no	guanylate binding protein 5 [Source:HGNC Symbol;Acc:HGNC:19895]
ENSG00000154473	BUB3	protein_coding	-0.736228	0.0105658	0.0615796	-0.20252	0.477138	0.849425	-0.502115	0.0386757	0.156023	0.440324	0.130253	0.492672	0.190216	0.534606	1	119.194	71.5526	103.583	85.4647	161.735	135.992	chr10:124913793-124924886	+	+/+/+	+/n/+	+/n/+	+/+/+	+/n/+	no	BUB3, mitotic checkpoint protein [Source:HGNC Symbol;Acc:HGNC:1151]
ENSG00000154478	GPR26	protein_coding	6.30938	0.0144973	0.0762877	0	1	1	3.15469	0.999792	1	3.34316	0.180128	0.589815	0	1	1	0	0.0385907	0	0.0192953	0.00459558	0	chr10:125425871-125454123	+	-/-/-	-/n/-	-/n/+	-/-/-	-/n/+	no	G protein-coupled receptor 26 [Source:HGNC Symbol;Acc:HGNC:4481]
ENSG00000154479	CCDC173	protein_coding	1.29511	0.0397851	0.151382	0.712577	0.255145	0.559636	1.1379	0.0466254	0.179461	1.71121	0.0115296	0.0991131	1.1084	0.102613	0.393008	0.368533	0.905033	0.604485	0.847441	1.2081	0.795321	chr2:170501935-170550943	-	+/+/+	+/n/+	+/n/+	+/+/+	+/n/+	no	coiled-coil domain containing 173 [Source:HGNC Symbol;Acc:HGNC:25064]
ENSG00000154485	MMP21	protein_coding	-0.944636	0.531879	0.881326	0.542912	0.7145	1	0.0229083	0.997112	1	0.416657	0.779855	1	1.16065	0.464801	0.928926	0.0105363	0.00526656	0.0151402	0.0161678	0.0140978	0.0240566	chr10:127455022-127464390	-	-/-/-	-/n/-	+/n/-	-/-/-	-/n/-	no	matrix metallopeptidase 21 [Source:HGNC Symbol;Acc:HGNC:14357]
ENSG00000154493	C10orf90	protein_coding	-1.2321	0.0103521	0.0607017	-0.314358	0.506838	0.890076	-0.829438	0.037589	0.152747	-1.41244	0.00674312	0.067329	-10.1777	4.97759e-12	3.4201e-08	234.113	99.6613	188.276	137.893	87.9503	0.201576	chr10:128113566-128359079	-	+/+/+	+/n/+	+/n/+	+/+/+	+/n/-	no	chromosome 10 open reading frame 90 [Source:HGNC Symbol;Acc:HGNC:26563]
ENSG00000154511	FAM69A	protein_coding	-1.46638	0.000900657	0.0112795	0.0861597	0.83346	1	-0.731542	0.0358324	0.147466	0.206579	0.615092	1	-0.938073	0.0474142	0.237624	14.6731	5.30973	15.5768	10.0543	16.932	7.65805	(hg38)chr1:92832737-92961522	NA	+/+/+	+/n/+	+/n/+	+/+/+	+/n/+	no	family with sequence similarity 69 member A [Source:HGNC Symbol;Acc:HGNC:32213]
ENSG00000154518	ATP5G3	protein_coding	-0.24144	0.52186	0.868404	-0.529271	0.19153	0.474138	-0.392469	0.235563	0.586781	-0.407568	0.310362	0.75695	-0.0964223	0.822288	1	165.115	139.671	114.408	126.489	124.479	154.44	chr2:176040986-176049335	-	+/+/+	-/n/-	+/n/+	+/-/+	+/n/+	no	ATP synthase, H+ transporting, mitochondrial Fo complex subunit C3 (subunit 9) [Source:HGNC Symbol;Acc:HGNC:843]
ENSG00000154529	CNTNAP3B	retained_intron	6.64653	2.52068e-07	4.79858e-05	5.71966	1.58319e-06	0.000236114	6.05688	4.89697e-07	4.25912e-05	3.03992	0.000842617	0.0152416	5.65182	2.36155e-06	0.000228769	0.108142	10.8812	5.72267	7.96826	0.892825	5.46039	chr9:43684902-43924049	+	-/+/-	-/n/-	-/n/+	+/-/+	-/n/+	no	contactin associated protein-like 3B [Source:HGNC Symbol;Acc:HGNC:32035]
ENSG00000154537	FAM27C	lincRNA	0.734291	0.563249	0.921354	3.30503	0.022517	0.116904	1.50655	0.217438	0.551777	3.49259	0.0170265	0.130976	-1.19143	0.463193	0.926772	0.0138247	0.0232704	0.142582	0.069024	0.161308	0.0056519	chr9:44990314-44991483	+	-/-/-	-/n/-	-/n/-	+/+/+	-/n/-	no	family with sequence similarity 27 member C [Source:HGNC Symbol;Acc:HGNC:23668]
ENSG00000154545	MAGED4	protein_coding	-0.417664	0.74523	1	-0.439117	0.746656	1	-0.291699	0.79408	1	-1.36687	0.331661	0.767933	-1.68314	0.291243	0.698178	0.0745624	0.0565251	0.0548391	0.0644429	0.0286713	0.022656	chrX:51927919-51935364	+	-/-/-	-/n/-	-/n/-	-/-/+	-/n/-	no	MAGE family member D4 [Source:HGNC Symbol;Acc:HGNC:23793]
ENSG00000154548	SRSF12	protein_coding	0.571998	0.505586	0.847244	0.674747	0.454125	0.817917	0.651458	0.402774	0.889408	-8.43918	8.74674e-07	0.000109841	-0.8732	0.379536	0.823939	1.39897	2.08028	2.23327	2.20481	0.00351422	0.763534	chr6:89805678-89827800	-	+/+/+	-/n/+	+/n/+	-/-/-	+/n/+	no	serine and arginine rich splicing factor 12 [Source:HGNC Symbol;Acc:HGNC:21220]
ENSG00000154553	PDLIM3	retained_intron	-0.402466	0.542331	0.895006	-0.795601	0.262509	0.571467	-0.718011	0.210964	0.539305	0.315623	0.651214	1	-4.18827	9.20795e-05	0.0028984	31.2494	23.6416	18.0026	19.811	38.8916	1.71369	chr4:186422851-186456766	-	+/+/+	+/n/+	+/n/+	+/+/+	+/n/+	no	PDZ and LIM domain 3 [Source:HGNC Symbol;Acc:HGNC:20767]
ENSG00000154556	SORBS2	retained_intron	5.44385	8.69229e-06	0.00047698	5.64738	7.05484e-06	0.000593211	5.46979	5.72195e-06	0.000235725	1.81771	0.0384749	0.229068	0.169804	0.846171	1	3.98801	173.606	199.909	178.586	14.0596	4.48611	chr4:186506598-186877806	-	-/+/-	-/n/-	-/n/-	-/-/-	-/n/-	no	sorbin and SH3 domain containing 2 [Source:HGNC Symbol;Acc:HGNC:24098]
ENSG00000154582	TCEB1	protein_coding	1.28236	0.00254107	0.0232221	0.829423	0.0442262	0.182541	0.976316	0.00890631	0.0527675	-0.9128	0.028369	0.186275	0.0153297	0.971068	1	78.6405	191.283	139.743	159.589	41.7699	79.4806	chr8:74851404-74884522	-	+/+/+	+/n/+	+/n/+	+/+/+	+/n/+	no	transcription elongation factor B subunit 1 [Source:HGNC Symbol;Acc:HGNC:11617]
ENSG00000154589	LY96	protein_coding	0.232762	0.774916	1	-4.11163	0.000272593	0.00660998	-1.83763	0.0109874	0.0616684	-6.48155	3.63197e-06	0.000318754	-8.01598	3.23183e-06	0.00028417	23.8056	27.9732	1.37606	14.8159	0.265932	0.0915328	chr8:74903587-74941322	+	+/+/+	+/n/+	-/n/+	+/+/-	-/n/-	no	lymphocyte antigen 96 [Source:HGNC Symbol;Acc:HGNC:17156]
ENSG00000154608	NA	NA	2.81503	3.37684e-05	0.00117599	3.36971	5.71792e-06	0.000521644	3.14849	4.89535e-06	0.000210213	2.04883	0.00103793	0.0176214	0.681253	0.239851	0.638518	1.06244	7.47944	10.986	9.75517	4.39744	1.70392	NA	NA	-/-/-	-/n/-	-/n/-	-/-/-	-/n/-	no	NA
ENSG00000154611	PSMA8	protein_coding	1.99981	0.182739	0.422242	0.568231	0.713391	1	1.8187	0.193582	0.504686	1.18227	0.439773	0.912126	-1.24042	0.529023	1	0.00766533	0.0329349	0.0113843	0.0698093	0.0178983	0.00285015	chr18:23713816-23773319	+	-/+/+	-/n/-	-/n/-	-/-/-	-/n/-	no	proteasome subunit alpha 8 [Source:HGNC Symbol;Acc:HGNC:22985]
ENSG00000154620	TMSB4Y	protein_coding	0.608487	0.574434	0.935519	-1.34806	0.253534	0.556941	-0.230132	0.805076	1	-4.81117	0.0021038	0.0292362	3.23462	0.0160992	0.111309	0.137689	0.209872	0.0548467	0.141119	0.00441318	1.30052	chrY:15815447-15817904	+	+/+/+	-/n/+	+/n/+	-/-/-	+/n/+	no	thymosin beta 4, Y-linked [Source:HGNC Symbol;Acc:HGNC:11882]
ENSG00000154639	CXADR	protein_coding	0.974552	0.328793	0.617901	1.25863	0.231186	0.521277	1.20617	0.194396	0.506204	1.42898	0.177693	0.585899	2.05596	0.073455	0.316609	5.33097	10.4758	12.7563	12.714	14.3549	22.1688	chr21:18884700-18965897	+	+/+/+	-/n/+	+/n/+	+/+/+	+/n/+	no	coxsackie virus and adenovirus receptor [Source:HGNC Symbol;Acc:HGNC:2559]
ENSG00000154640	BTG3	protein_coding	0.279305	0.574238	0.935275	-0.27068	0.603999	1	0.0591189	0.892242	1	-0.403098	0.44191	0.914823	-0.506634	0.376287	0.819724	58.8096	71.3719	48.7492	62.3133	44.4736	41.3937	chr21:18965971-18985265	-	+/+/+	+/n/+	+/n/+	+/+/+	+/n/+	no	BTG family member 3 [Source:HGNC Symbol;Acc:HGNC:1132]
ENSG00000154642	C21orf91	protein_coding	-0.233771	0.749059	1	-0.55039	0.479276	0.852474	-0.292838	0.646216	1	0.513653	0.508627	1	-1.52469	0.0902108	0.362105	46.5528	39.5889	31.7879	38.8339	66.4617	16.1793	chr21:19161284-19191703	-	+/+/+	+/n/+	+/n/+	+/+/+	+/n/+	no	chromosome 21 open reading frame 91 [Source:HGNC Symbol;Acc:HGNC:16459]
ENSG00000154645	CHODL	protein_coding	1.51922	0.156443	0.382698	1.03363	0.341325	0.661631	1.55912	0.118452	0.354105	-0.0158176	0.988173	1	-0.348977	0.764649	1	0.177849	0.510082	0.365526	0.660149	0.175773	0.139389	chr21:19273580-19639690	+	+/+/-	-/n/-	+/n/-	-/+/-	-/n/-	no	chondrolectin [Source:HGNC Symbol;Acc:HGNC:17807]
ENSG00000154646	TMPRSS15	protein_coding	3.50407	0.0102503	0.0602995	2.89158	0.0300421	0.141255	3.11549	0.0141293	0.0742184	6.24959	0.000240644	0.00628635	2.27411	0.0896859	0.360882	0.0293886	0.337462	0.221316	0.269722	2.26982	0.143954	chr21:19641433-19858197	-	+/+/-	-/n/-	-/n/-	-/-/-	-/n/-	no	transmembrane protease, serine 15 [Source:HGNC Symbol;Acc:HGNC:9490]
ENSG00000154654	NCAM2	protein_coding	-4.06167	0.000597468	0.00846059	-0.598008	0.553063	0.951332	-2.42473	0.00465055	0.0325397	-0.130462	0.896307	1	-4.03166	0.00409346	0.041717	32.5611	1.94952	21.5123	10.694	29.7457	1.99042	chr21:22370633-22915650	+	+/+/+	-/n/+	+/n/+	+/+/+	+/n/+	no	neural cell adhesion molecule 2 [Source:HGNC Symbol;Acc:HGNC:7657]
ENSG00000154655	L3MBTL4	protein_coding	1.82401	0.0581486	0.196514	2.76752	0.00946766	0.0662592	2.1792	0.0199666	0.0957078	-5.55509	5.06906e-05	0.00213304	1.37885	0.174952	0.527385	2.66654	9.44205	18.1596	12.7943	0.0562495	6.93531	chr18:5954705-6415236	-	+/-/+	-/n/-	+/n/+	-/-/-	+/n/+	no	l(3)mbt-like 4 (Drosophila) [Source:HGNC Symbol;Acc:HGNC:26677]
ENSG00000154678	PDE1C	protein_coding	11.201	2.0039e-09	2.15894e-06	7.94526	1.04272e-07	4.26823e-05	8.77585	2.36053e-08	5.39356e-06	0.985259	0.22461	0.639367	11.0686	2.9015e-09	2.17224e-06	0.123343	291.729	30.5411	158.093	0.244832	266.139	chr7:31790793-32338941	-	-/+/+	-/n/+	-/n/+	-/+/+	-/n/+	no	phosphodiesterase 1C [Source:HGNC Symbol;Acc:HGNC:8776]
ENSG00000154710	RABGEF1	protein_coding	0.5614	0.0309072	0.127781	0.230711	0.374945	0.707927	0.325428	0.146962	0.4173	0.228907	0.378623	0.829357	0.217945	0.43518	0.889822	38.9453	57.4718	45.6987	49.8162	45.6419	45.2964	chr7:66147151-66276451	+	+/+/+	+/n/+	+/n/+	+/+/+	+/n/+	no	RAB guanine nucleotide exchange factor 1 [Source:HGNC Symbol;Acc:HGNC:17676]
ENSG00000154719	MRPL39	protein_coding	0.465716	0.257928	0.525515	0.132084	0.755932	1	0.316393	0.384668	0.858054	0.658094	0.132147	0.496842	0.114476	0.802601	1	28.2038	38.9497	30.908	35.3273	44.5058	30.5329	chr21:26957968-26979829	-	+/+/+	+/n/+	+/n/+	+/+/+	+/n/+	no	mitochondrial ribosomal protein L39 [Source:HGNC Symbol;Acc:HGNC:14027]
ENSG00000154721	JAM2	protein_coding	5.62596	0.000626047	0.00874634	-0.884104	0.483232	0.857924	2.32097	0.0564395	0.206832	3.31857	0.0176246	0.134022	2.52511	0.0667548	0.297036	0.0567462	2.81655	0.0305605	1.42264	0.568682	0.327874	chr21:27011584-27089874	+	+/+/+	-/n/+	-/n/+	-/+/+	+/n/+	no	junctional adhesion molecule 2 [Source:HGNC Symbol;Acc:HGNC:14686]
ENSG00000154723	ATP5J	protein_coding	1.73439	0.000263129	0.00480749	1.2069	0.00736643	0.0561851	1.45381	0.000634816	0.00733607	0.312938	0.448124	0.923217	-0.71388	0.122131	0.437426	44.0792	146.669	101.753	123.091	54.7568	26.8739	chr21:27088815-27107984	-	+/+/+	+/n/+	+/n/+	+/+/+	+/n/+	no	ATP synthase, H+ transporting, mitochondrial Fo complex subunit F6 [Source:HGNC Symbol;Acc:HGNC:847]
ENSG00000154727	GABPA	protein_coding	1.93846	9.2683e-07	0.000110205	1.73702	6.68997e-06	0.000573459	1.81447	7.88929e-07	5.87036e-05	1.37832	0.000114181	0.00373351	0.98121	0.00466754	0.0458855	12.211	46.8057	40.7063	43.1497	31.7451	24.1064	chr21:27106881-27144771	+	+/+/+	+/n/+	+/n/+	+/+/+	+/n/+	no	GA binding protein transcription factor alpha subunit [Source:HGNC Symbol;Acc:HGNC:4071]
ENSG00000154734	ADAMTS1	protein_coding	1.14688	0.0560478	0.191761	-0.692915	0.25058	0.552185	0.381316	0.452843	0.972057	-2.2449	0.00127594	0.0204666	-2.24002	0.00325194	0.0352723	15.2634	33.7992	9.44198	23.4285	3.21974	3.23062	chr21:28208066-28217728	-	+/+/+	+/n/+	+/n/+	+/+/+	+/n/+	no	ADAM metallopeptidase with thrombospondin type 1 motif 1 [Source:HGNC Symbol;Acc:HGNC:217]
ENSG00000154736	ADAMTS5	protein_coding	6.09184	0.000117449	0.00279426	1.69666	0.144221	0.400431	4.00324	0.00199634	0.0173271	1.60339	0.16635	0.566578	3.10557	0.0174622	0.117936	0.0327264	2.25773	0.105988	1.19405	0.100163	0.284318	chr21:28290231-28338832	-	+/+/+	+/n/+	+/n/+	-/-/+	+/n/+	no	ADAM metallopeptidase with thrombospondin type 1 motif 5 [Source:HGNC Symbol;Acc:HGNC:221]
ENSG00000154743	TSEN2	protein_coding	-0.61295	0.0906935	0.266444	-0.47636	0.208684	0.493173	-0.568413	0.0704058	0.243874	0.00141379	0.996964	1	-0.180118	0.6553	1	27.8401	18.2034	20.0111	18.8034	27.8673	24.5724	chr3:12525931-12581122	+	+/+/+	+/n/+	+/n/+	+/+/+	+/n/+	no	tRNA splicing endonuclease subunit 2 [Source:HGNC Symbol;Acc:HGNC:28422]
ENSG00000154760	SLFN13	protein_coding	0.969858	0.329641	0.618962	2.45589	0.0294722	0.13961	2.02745	0.0429198	0.168667	-6.40204	8.36169e-05	0.0030069	4.11935	0.00178687	0.0229487	0.341455	0.669849	1.87465	2.74536	0.00354098	5.94334	chr17:33762115-33775856	-	+/+/+	-/n/+	+/n/+	-/+/-	+/n/+	no	schlafen family member 13 [Source:HGNC Symbol;Acc:HGNC:26481]
ENSG00000154764	WNT7A	protein_coding	7.33643	0.0214731	0.0995558	0	1	1	3.66822	0.999751	1	0	1	1	3.67716	0.25803	0.664606	0	0.0794039	0	0.0397019	0	0.00570031	chr3:13857755-13921618	-	-/-/+	-/n/-	+/n/+	-/-/-	-/n/+	no	Wnt family member 7A [Source:HGNC Symbol;Acc:HGNC:12786]
ENSG00000154767	XPC	nonsense_mediated_decay	0.673484	0.178123	0.415109	0.489846	0.342851	0.663856	0.55155	0.217134	0.551179	-0.699159	0.181133	0.591642	0.409604	0.457664	0.919686	32.6141	52.0174	45.7999	48.0458	20.0879	43.3221	chr3:14186647-14220283	-	+/+/+	+/n/+	+/n/+	+/+/+	+/n/+	no	XPC complex subunit, DNA damage recognition and repair factor [Source:HGNC Symbol;Acc:HGNC:12816]
ENSG00000154768	NA	NA	0	1	1	2.66785	0.112822	0.338929	1.06714	0.999493	1	2.20417	0.178015	0.5864	1.98814	0.245373	0.646935	0	0	0.00249784	0.000999137	0.00179307	0.00140087	NA	NA	-/-/-	-/n/-	-/n/-	-/-/-	-/n/-	no	NA
ENSG00000154781	CCDC174	retained_intron	0.514692	0.133665	0.346401	0.381039	0.282605	0.599799	0.464289	0.130952	0.381408	0.64808	0.0747539	0.353749	1.18818	0.00396791	0.0407788	10.2688	14.6712	13.373	14.1833	16.0923	23.3996	chr3:14693271-14714166	+	+/+/+	+/n/+	+/n/+	+/+/+	+/n/+	no	coiled-coil domain containing 174 [Source:HGNC Symbol;Acc:HGNC:28033]
ENSG00000154783	FGD5	protein_coding	2.19526	0.0844382	0.253707	4.18182	0.00499869	0.0439127	3.27381	0.0128391	0.0691748	0.674647	0.588128	1	3.86256	0.00962235	0.0772374	0.0308021	0.142721	0.56712	0.40077	0.0495382	0.454864	chr3:14860469-14975895	+	-/-/-	-/n/-	-/n/+	-/-/-	-/n/+	no	FYVE, RhoGEF and PH domain containing 5 [Source:HGNC Symbol;Acc:HGNC:19117]
ENSG00000154803	FLCN	protein_coding	-0.975426	0.00601202	0.0420291	-1.76949	4.16005e-05	0.001936	-1.31075	6.94278e-05	0.00142429	-0.885485	0.0168311	0.129881	-1.44109	0.0010306	0.0154467	64.579	32.8441	18.9411	26.9037	34.9567	23.7835	chr17:17115526-17140502	-	+/+/+	+/n/+	+/n/+	+/+/+	+/n/+	no	folliculin [Source:HGNC Symbol;Acc:HGNC:27310]
ENSG00000154813	DPH3	processed_transcript	1.31819	0.000267108	0.00485805	0.692392	0.0380558	0.165331	1.06838	0.000824968	0.00891451	0.847709	0.0131101	0.108595	0.836136	0.0204586	0.132275	16.1057	40.1608	26.0267	34.5213	28.9848	28.7533	chr3:16299485-16306479	-	+/+/+	+/n/+	+/n/+	+/+/+	+/n/+	no	diphthamide biosynthesis 3 [Source:HGNC Symbol;Acc:HGNC:27717]
ENSG00000154814	OXNAD1	nonsense_mediated_decay	-0.521522	0.1345	0.347883	-0.308483	0.395399	0.73667	-0.405623	0.178292	0.477944	0.353766	0.331071	0.767121	0.0717215	0.853456	1	31.4615	21.9171	25.4049	23.8316	40.2045	33.0651	chr3:16306706-16391806	+	+/+/+	+/n/+	+/n/+	+/+/+	+/n/+	no	oxidoreductase NAD binding domain containing 1 [Source:HGNC Symbol;Acc:HGNC:25128]
ENSG00000154822	PLCL2	protein_coding	-0.777436	0.201338	0.452068	0.197409	0.75525	1	-0.099603	0.85	1	-5.79525	1.15941e-07	2.41927e-05	-1.04949	0.144235	0.479971	11.582	6.75651	13.2804	13.6611	0.208058	5.59543	chr3:16844159-17132086	+	-/+/-	-/n/-	-/n/-	-/-/-	-/n/-	no	phospholipase C like 2 [Source:HGNC Symbol;Acc:HGNC:9064]
ENSG00000154832	CXXC1	protein_coding	-1.08772	0.0019532	0.019316	-0.75411	0.0322362	0.147853	-0.906843	0.00231195	0.0193163	-0.533428	0.119593	0.468257	-1.13223	0.00513505	0.0492287	51.4461	24.2053	30.503	27.6667	35.5446	23.47	chr18:47808713-47814674	-	+/+/+	+/n/+	+/n/+	+/+/+	+/n/+	no	CXXC finger protein 1 [Source:HGNC Symbol;Acc:HGNC:24343]
ENSG00000154839	SKA1	protein_coding	-0.487174	0.164582	0.396207	0.406319	0.2703	0.582766	-0.00458965	0.987937	1	-0.153487	0.673168	1	0.0384355	0.921889	1	18.7571	13.3818	24.8589	19.8214	16.864	19.2636	chr18:47901365-47920543	+	+/+/+	+/n/+	+/n/+	+/+/+	+/n/+	no	spindle and kinetochore associated complex subunit 1 [Source:HGNC Symbol;Acc:HGNC:28109]
ENSG00000154845	PPP4R1	retained_intron	0.211017	0.499258	0.838861	-0.121582	0.710098	1	0.0633702	0.817245	1	-0.6273	0.0653687	0.325251	1.07143	0.00513577	0.0492307	107.576	124.52	98.8817	113.066	69.6432	226.073	chr18:9546789-9615238	-	+/+/+	+/n/+	+/n/+	+/+/+	+/n/+	no	protein phosphatase 4 regulatory subunit 1 [Source:HGNC Symbol;Acc:HGNC:9320]
ENSG00000154856	APCDD1	protein_coding	0.865621	0.391728	0.69397	0.0957471	0.926519	1	0.573759	0.523442	1	7.44574	1.41891e-05	0.000843579	-5.05441	0.00142234	0.0194767	1.85811	3.38623	1.98513	2.86572	324.017	0.0553115	chr18:10454625-10489945	+	+/+/+	-/n/+	+/n/+	+/+/+	-/n/+	no	adenomatosis polyposis coli down-regulated 1 [Source:HGNC Symbol;Acc:HGNC:15718]
ENSG00000154864	PIEZO2	protein_coding	11.2718	3.46311e-06	0.000260258	11.6782	2.71249e-06	0.000324234	11.5591	2.36063e-06	0.000125885	1.96851	0.14433	0.52114	13.6353	7.25146e-07	0.000103666	0.0241538	61.0299	80.8856	77.3586	0.0961544	314.077	chr18:10666480-11148587	-	+/+/+	-/n/-	+/n/+	-/-/-	+/n/+	no	piezo type mechanosensitive ion channel component 2 [Source:HGNC Symbol;Acc:HGNC:26270]
ENSG00000154874	CCDC144B	processed_transcript	3.08652	2.66509e-05	0.0010068	2.70522	0.000141961	0.00427948	2.79435	4.02766e-05	0.000958527	-3.71609	4.47459e-06	0.0003717	2.74459	0.000187003	0.00473509	1.56033	13.2577	10.178	11.2036	0.118274	10.46	chr17:18441117-18528930	-	-/+/-	-/n/+	+/n/+	-/-/-	+/n/+	no	coiled-coil domain containing 144B (pseudogene) [Source:HGNC Symbol;Acc:HGNC:26704]
ENSG00000154889	MPPE1	non_stop_decay	-0.0175983	0.951662	1	0.236598	0.442719	0.801937	0.0714857	0.781065	1	-0.703034	0.030097	0.193915	-0.627312	0.0711337	0.309649	36.7607	36.3149	43.312	38.8102	22.5811	23.798	chr18:11882621-11909222	-	+/+/+	+/n/+	+/n/+	+/+/+	+/n/+	no	metallophosphoesterase 1 [Source:HGNC Symbol;Acc:HGNC:15988]
ENSG00000154898	NA	NA	0.748455	0.335145	0.623733	4.48633	5.37184e-05	0.00230071	2.71214	0.00194358	0.0169779	1.10947	0.178019	0.5864	1.93958	0.0330622	0.185445	0.292873	0.492367	6.57504	4.14434	0.632549	1.1249	NA	NA	-/-/-	-/n/-	-/n/-	-/-/-	-/n/-	no	NA
ENSG00000154914	USP43	protein_coding	-2.18208	0.0935853	0.272361	-3.51843	0.0216742	0.113993	-3.28589	0.0037763	0.0279171	-0.141085	0.913875	1	1.00685	0.474195	0.941558	1.78722	0.394323	0.155862	0.260218	1.62067	3.59201	chr17:9548015-9633008	+	+/+/+	-/n/+	+/n/+	-/-/+	+/n/+	no	ubiquitin specific peptidase 43 [Source:HGNC Symbol;Acc:HGNC:20072]
ENSG00000154917	RAB6B	protein_coding	0.12001	0.838678	1	1.07861	0.0953615	0.303624	0.577203	0.286586	0.683184	1.76476	0.0102563	0.0911405	-0.0534345	0.936471	1	13.0773	14.2121	27.6192	20.5233	44.4403	12.6018	chr3:133543083-133614680	-	+/+/+	-/n/+	+/n/+	+/+/+	+/n/+	no	RAB6B, member RAS oncogene family [Source:HGNC Symbol;Acc:HGNC:14902]
ENSG00000154920	EME1	protein_coding	-1.40325	0.000413125	0.00652869	-0.656385	0.081259	0.273418	-0.97552	0.00251906	0.0205777	1.25251	0.00220845	0.0302577	1.01193	0.0149047	0.105153	10.4207	3.9396	6.61118	5.57757	24.8287	21.015	chr17:48450581-48458844	+	+/+/+	+/n/+	+/n/+	+/+/+	+/n/+	no	essential meiotic structure-specific endonuclease 1 [Source:HGNC Symbol;Acc:HGNC:24965]
ENSG00000154928	EPHB1	processed_transcript	3.5084	0.00107058	0.0126655	4.35995	0.000216981	0.00571066	3.91567	0.000302167	0.00424889	-1.12606	0.215477	0.628048	3.05147	0.00454614	0.0450302	0.351261	4.00222	7.22211	5.52527	0.160638	2.9158	chr3:134316643-134979309	+	-/-/-	-/n/-	-/n/+	-/-/-	-/n/-	no	EPH receptor B1 [Source:HGNC Symbol;Acc:HGNC:3392]
ENSG00000154930	ACSS1	protein_coding	0.669907	0.121319	0.32482	0.215367	0.624141	1	0.270041	0.470106	1	-6.64425	2.10127e-11	3.36883e-08	-1.89494	0.000896631	0.0140222	29.7004	47.2529	34.4818	38.4615	0.296441	7.98566	chr20:24986868-25039616	-	+/+/+	+/n/+	+/n/+	-/-/-	+/n/+	no	acyl-CoA synthetase short-chain family member 1 [Source:HGNC Symbol;Acc:HGNC:16091]
ENSG00000154945	ANKRD40	protein_coding	-0.467082	0.0744195	0.232514	-0.576567	0.040308	0.17171	-0.478686	0.0371857	0.151576	-0.452953	0.100865	0.425291	0.818319	0.00834408	0.0694995	61.8887	44.7719	41.4996	44.5822	45.2124	109.132	chr17:48770551-48785285	-	+/+/+	+/n/+	+/n/+	+/+/+	+/n/+	no	ankyrin repeat domain 40 [Source:HGNC Symbol;Acc:HGNC:28233]
ENSG00000154957	ZNF18	protein_coding	-0.182071	0.518994	0.864712	-0.696475	0.0270446	0.131957	-0.379611	0.129337	0.378021	-0.632141	0.0427392	0.245988	-0.72522	0.0343771	0.190884	8.50677	7.49814	5.24898	6.64245	5.48855	5.14558	chr17:11880756-11900827	-	+/+/+	+/n/+	+/n/+	+/+/+	+/n/+	no	zinc finger protein 18 [Source:HGNC Symbol;Acc:HGNC:12969]
ENSG00000154975	CA10	protein_coding	5.40085	0.000405853	0.00644766	2.60896	0.0562214	0.214278	4.54674	0.00125459	0.0122204	0.796471	0.562781	1	5.32348	0.000667052	0.0114148	0.00291312	0.140816	0.0209933	0.166054	0.00530277	0.133407	chr17:49707674-50237377	-	-/-/-	-/n/-	-/n/+	-/-/-	-/n/+	no	carbonic anhydrase 10 [Source:HGNC Symbol;Acc:HGNC:1369]
ENSG00000154978	VOPP1	protein_coding	0.864799	0.231332	0.492591	-2.73131	0.00184164	0.0229952	-1.4929	0.0163795	0.0827919	-0.293982	0.690428	1	0.98235	0.221244	0.610332	39.0595	71.1311	5.8807	37.9299	31.8587	77.1696	chr7:55503749-55640681	-	+/+/+	+/n/+	-/n/+	+/+/+	+/n/+	no	vesicular, overexpressed in cancer, prosurvival protein 1 [Source:HGNC Symbol;Acc:HGNC:34518]
ENSG00000154997	NA	NA	2.04004	0.154493	0.380387	-1.3406	0.394978	0.736157	0.359141	0.790117	1	1.34116	0.353772	0.79647	0.173239	0.913157	1	0.0175178	0.0731668	0.0069229	0.0400648	0.0452802	0.0200632	NA	NA	-/-/-	-/n/-	-/n/+	-/-/-	-/n/-	no	NA
ENSG00000155008	APOOL	protein_coding	1.03276	0.00164821	0.0170735	1.07551	0.00165263	0.0213617	1.02433	0.000764431	0.00842793	0.526709	0.0919325	0.401934	1.25059	0.000720956	0.0120194	6.62313	13.551	13.9585	13.4942	9.54174	15.7596	chrX:84258832-84343069	+	+/+/+	+/n/+	+/n/+	+/+/+	+/n/+	no	apolipoprotein O like [Source:HGNC Symbol;Acc:HGNC:24009]
ENSG00000155011	DKK2	protein_coding	0.369956	0.527261	0.875588	-1.5211	0.0226006	0.117199	-0.904309	0.0770579	0.259805	5.40074	1.3316e-07	2.68918e-05	5.06629	4.06769e-07	7.05022e-05	0.212943	0.27537	0.0741056	0.168039	9.01589	7.15026	chr4:107842959-108204963	-	-/-/-	-/n/-	-/n/-	-/-/-	+/n/-	no	dickkopf WNT signaling pathway inhibitor 2 [Source:HGNC Symbol;Acc:HGNC:2892]
ENSG00000155016	CYP2U1	protein_coding	-1.11684	0.00367365	0.0300038	-1.29983	0.00190086	0.0234816	-1.26007	0.000241574	0.00357947	-2.28883	4.12779e-06	0.000351388	-2.69879	2.45141e-06	0.000234638	64.2914	29.6448	26.1131	27.0921	13.1563	9.90187	chr4:108852525-108874613	+	+/+/+	+/n/+	+/n/+	+/+/+	+/n/+	no	cytochrome P450 family 2 subfamily U member 1 [Source:HGNC Symbol;Acc:HGNC:20582]
ENSG00000155026	RSPH10B	protein_coding	-2.62484	0.0169148	0.0848331	-3.49003	0.00597331	0.049115	-3.06697	0.00104744	0.0106347	-2.67584	0.0242	0.167235	-4.03093	0.006533	0.0584591	0.475811	0.0764189	0.0413771	0.0586776	0.0739757	0.0287261	chr7:5965181-6010314	-	-/-/-	-/n/-	-/n/-	-/-/-	-/n/-	no	radial spoke head 10 homolog B [Source:HGNC Symbol;Acc:HGNC:27362]
ENSG00000155034	FBXL18	protein_coding	0.127803	0.800799	1	-0.101871	0.848388	1	-0.0224458	0.959782	1	0.183992	0.730171	1	-0.984071	0.105147	0.399104	17.6543	19.2896	16.4506	17.512	20.0558	8.92496	chr7:5470966-5553429	-	+/+/+	+/n/+	+/n/+	+/+/+	+/n/+	no	F-box and leucine rich repeat protein 18 [Source:HGNC Symbol;Acc:HGNC:21874]
ENSG00000155052	CNTNAP5	protein_coding	2.26021	0.00788196	0.0504557	2.07548	0.0157222	0.0922494	2.28695	0.00465919	0.0325883	0.512812	0.52253	1	2.10518	0.0193268	0.127042	0.0209045	0.102231	0.0896925	0.107647	0.0302007	0.0920725	chr2:124782864-125672864	+	-/+/-	-/n/+	-/n/+	-/-/-	-/n/-	no	contactin associated protein like 5 [Source:HGNC Symbol;Acc:HGNC:18748]
ENSG00000155066	PROM2	protein_coding	0.793438	0.574719	0.935888	-0.273654	0.852413	1	0.2284	0.854243	1	-3.29451	0.0559379	0.293406	-1.97469	0.259698	0.667165	0.128793	0.223574	0.106268	0.162841	0.0127675	0.032631	chr2:95940201-95957056	+	-/-/-	-/n/-	+/n/+	-/-/-	+/n/-	no	prominin 2 [Source:HGNC Symbol;Acc:HGNC:20685]
ENSG00000155070	NA	NA	-4.69728	0.00801781	0.0510772	-1.7256	0.207307	0.491239	-3.5086	0.00634771	0.0411131	-3.20543	0.047966	0.265572	-4.69728	0.0344466	0.191151	0.0123787	0	0.00307633	0.00123053	0.000919115	0	NA	NA	-/-/-	-/n/-	-/n/-	-/-/-	-/n/-	no	NA
ENSG00000155085	AK9	protein_coding	0.402848	0.42381	0.737562	0.414477	0.432562	0.788334	0.416866	0.356355	0.808776	0.598673	0.261225	0.698905	-0.252801	0.657214	1	3.69536	4.88579	4.92546	4.93444	5.59617	3.10129	chr6:109814059-110012420	-	+/+/+	-/n/+	+/n/+	+/+/+	+/n/+	no	adenylate kinase 9 [Source:HGNC Symbol;Acc:HGNC:33814]
ENSG00000155087	ODF1	protein_coding	1.98773	0.233236	0.493156	0	1	1	0.993865	0.999548	1	0	1	1	0	1	1	0	0.00148758	0	0.000743788	0	0	chr8:103563800-103573245	+	+/+/-	-/n/-	-/n/-	-/-/-	-/n/-	no	outer dense fiber of sperm tails 1 [Source:HGNC Symbol;Acc:HGNC:8113]
ENSG00000155090	KLF10	protein_coding	1.94164	0.000192169	0.00388246	1.63795	0.00130766	0.0184118	1.79471	0.000193882	0.00304942	-0.166485	0.706753	1	1.63133	0.00211255	0.0259566	9.12442	35.0524	28.3983	31.8239	8.1299	28.2685	chr8:103661007-103668130	-	+/+/+	+/n/+	+/n/+	+/+/+	+/n/+	no	Kruppel like factor 10 [Source:HGNC Symbol;Acc:HGNC:11810]
ENSG00000155093	PTPRN2	protein_coding	2.79698	0.00455861	0.0347914	-3.40951	0.00144482	0.019555	-0.584542	0.407815	0.897962	-0.196458	0.820109	1	-5.02615	0.000254363	0.00583438	1.07731	7.49004	0.101624	3.7871	0.940069	0.0325587	chr7:157331750-158380480	-	-/-/+	-/n/+	+/n/+	-/-/-	-/n/+	no	protein tyrosine phosphatase, receptor type N2 [Source:HGNC Symbol;Acc:HGNC:9677]
ENSG00000155096	AZIN1	protein_coding	1.95762	4.4823e-05	0.00144973	1.5519	0.000714582	0.012305	1.76301	6.03419e-05	0.0012839	-0.211943	0.591241	1	1.13407	0.0122953	0.0917963	141.506	549.637	414.899	484.712	122.172	310.573	chr8:103838585-103906092	-	-/+/-	-/n/-	+/n/-	-/-/-	-/n/-	no	antizyme inhibitor 1 [Source:HGNC Symbol;Acc:HGNC:16432]
ENSG00000155097	ATP6V1C1	protein_coding	0.345394	0.301878	0.582677	0.262925	0.451226	0.813892	0.274369	0.355375	0.807292	0.0538232	0.876624	1	-0.706188	0.073295	0.316083	143.747	182.63	172.483	174.339	149.211	88.1075	chr8:104033291-104085279	+	+/+/+	+/n/+	+/n/+	+/+/+	+/n/+	no	ATPase H+ transporting V1 subunit C1 [Source:HGNC Symbol;Acc:HGNC:856]
ENSG00000155099	TMEM55A	protein_coding	-0.0589011	0.858265	1	-0.303392	0.387377	0.725434	-0.252367	0.384034	0.857098	-1.01403	0.00770874	0.0743318	-0.917469	0.024122	0.148838	44.2792	42.508	35.8812	37.7966	21.925	23.4428	chr8:92006024-92053292	-	+/+/+	+/n/+	+/n/+	+/+/+	+/n/+	no	transmembrane protein 55A [Source:HGNC Symbol;Acc:HGNC:25452]
ENSG00000155100	OTUD6B	protein_coding	1.36827	0.000293709	0.00517729	1.27048	0.000870393	0.0139869	1.26447	0.000264659	0.00382894	0.693967	0.0459485	0.258236	1.47953	0.00034197	0.00716321	12.1532	31.3755	29.3192	29.4193	19.6607	33.8909	chr8:92082424-92099323	+	+/+/+	+/n/+	+/n/+	+/+/+	+/n/+	no	OTU domain containing 6B [Source:HGNC Symbol;Acc:HGNC:24281]
ENSG00000155111	CDK19	protein_coding	0.428398	0.236343	0.496609	-0.331363	0.378643	0.713216	0.0998608	0.750308	1	-1.07194	0.00852771	0.0800072	-0.866386	0.0440513	0.226363	29.2676	39.3866	23.2611	32.3182	13.9218	16.0536	chr6:110931181-111137161	-	+/+/+	+/n/+	+/n/+	+/+/+	+/n/+	no	cyclin dependent kinase 19 [Source:HGNC Symbol;Acc:HGNC:19338]
ENSG00000155115	GTF3C6	protein_coding	1.07049	0.00344858	0.0286754	0.2029	0.554477	0.953218	0.642632	0.0384663	0.15534	0.0944124	0.782588	1	0.264063	0.475333	0.943117	31.6336	66.4352	36.4104	51.5758	33.773	37.9874	chr6:111279763-111289093	+	+/+/+	+/n/+	+/n/+	+/+/+	+/n/+	no	general transcription factor IIIC subunit 6 [Source:HGNC Symbol;Acc:HGNC:20872]
ENSG00000155130	NA	NA	-0.530126	0.127767	0.336041	-1.38138	0.000873038	0.0140172	-0.860578	0.00629152	0.0408592	-2.3691	1.73179e-06	0.000185722	-1.28366	0.00369207	0.0387174	218.936	151.612	84.0385	125.676	42.3784	89.928	NA	NA	+/+/+	+/n/+	+/n/+	+/+/+	+/n/+	no	NA
ENSG00000155158	TTC39B	retained_intron	0.62766	0.210866	0.466632	0.706655	0.179582	0.457959	0.66722	0.143465	0.4098	-0.178191	0.729096	1	-0.549884	0.332476	0.760142	5.55949	8.58992	9.07361	8.83215	4.91349	3.79739	chr9:15163620-15307358	-	+/+/+	-/n/+	+/n/+	+/+/+	+/n/+	no	tetratricopeptide repeat domain 39B [Source:HGNC Symbol;Acc:HGNC:23704]
ENSG00000155189	AGPAT5	protein_coding	0.391973	0.248304	0.511987	0.0289927	0.934058	1	0.188401	0.526237	1	-0.356676	0.314696	0.757719	0.756778	0.0534215	0.257019	57.0807	74.9005	58.2394	65.7434	44.5777	96.4503	chr8:6565878-6617184	+	+/+/+	+/n/+	+/n/+	+/+/+	+/n/+	no	1-acylglycerol-3-phosphate O-acyltransferase 5 [Source:HGNC Symbol;Acc:HGNC:20886]
ENSG00000155229	MMS19	protein_coding	-1.28696	3.34688e-06	0.000254506	-0.360383	0.121063	0.355348	-0.909395	4.02181e-05	0.00095832	-0.297144	0.197256	0.61459	-1.14619	0.000123402	0.00356472	157.935	64.7236	123.025	88.3629	128.538	71.3578	chr10:99218081-99258551	-	+/+/+	+/n/+	+/n/+	+/+/+	+/n/+	no	MMS19 homolog, cytosolic iron-sulfur assembly component [Source:HGNC Symbol;Acc:HGNC:13824]
ENSG00000155249	NA	NA	0	1	1	0	1	1	0	1	1	0	1	1	0	1	1	0	0	0	0	0	0	NA	NA	-/-/-	-/n/-	-/n/-	-/-/-	-/n/-	no	NA
ENSG00000155252	PI4K2A	protein_coding	-1.05604	0.00189638	0.0188998	-0.727929	0.0325828	0.148903	-0.95956	0.00103835	0.0105629	0.095775	0.766357	1	-1.33639	0.00105855	0.0157382	60.0936	28.9018	36.2823	31.2351	64.2184	23.7974	chr10:99344131-99436191	+	-/+/-	-/n/-	+/n/+	+/+/-	+/n/-	no	phosphatidylinositol 4-kinase type 2 alpha [Source:HGNC Symbol;Acc:HGNC:30031]
ENSG00000155254	NA	NA	-0.949586	0.00482657	0.0361801	-0.452659	0.174191	0.450046	-0.894748	0.00217417	0.0184461	-2.73369	4.50043e-08	1.1764e-05	-4.50116	2.06837e-10	4.23328e-07	71.365	36.9512	52.1458	40.6965	10.7286	3.1509	NA	NA	+/+/+	+/n/+	+/n/+	+/+/+	+/n/+	no	NA
ENSG00000155256	ZFYVE27	protein_coding	-2.17712	1.83702e-07	3.97101e-05	-1.42662	0.000144866	0.00433985	-1.94508	3.76712e-08	7.45626e-06	-1.06455	0.00235306	0.0317017	-2.79017	1.07906e-07	2.80539e-05	82.3561	18.21	30.636	22.4947	39.376	11.9057	chr10:99496878-99520664	+	+/+/+	+/n/+	+/n/+	+/+/+	+/n/+	no	zinc finger FYVE-type containing 27 [Source:HGNC Symbol;Acc:HGNC:26559]
ENSG00000155265	GOLGA7B	protein_coding	-1.56881	0.0318309	0.130146	-0.106674	0.883659	1	-1.04694	0.0829653	0.273815	0.361025	0.621689	1	-5.29607	1.80201e-05	0.000935974	19.3736	6.53086	17.9929	10.8846	24.8823	0.492567	chr10:99609996-99631337	+	+/+/+	+/n/+	+/n/+	+/+/+	+/n/+	no	golgin A7 family member B [Source:HGNC Symbol;Acc:HGNC:31668]
ENSG00000155269	GPR78	processed_transcript	4.84571	0.00229155	0.0215984	1.29917	0.371435	0.703041	3.15415	0.0238025	0.108669	1.88393	0.19175	0.606918	10.2208	5.04675e-06	0.000389934	0.00369959	0.12192	0.00976904	0.0666483	0.0150736	5.03641	chr4:8560452-8621486	+	-/-/-	-/n/-	-/n/+	-/-/-	-/n/-	no	G protein-coupled receptor 78 [Source:HGNC Symbol;Acc:HGNC:4528]
ENSG00000155275	TRMT44	protein_coding	-1.38974	3.65538e-05	0.00124513	-1.25535	0.000262187	0.0064586	-1.35065	4.83501e-06	0.000207912	-0.557186	0.065626	0.326025	-1.201	0.00105019	0.015656	19.6385	7.49443	8.22605	7.71461	13.3467	8.54197	chr4:8437867-8495258	+	+/+/-	-/n/-	+/n/+	-/+/-	-/n/-	no	tRNA methyltransferase 44 homolog (S, cerevisiae) [Source:HGNC Symbol;Acc:HGNC:26653]
ENSG00000155282	NA	NA	5.33173	0.00127095	0.0142724	5.01667	0.00218901	0.0257263	5.10966	0.0013052	0.0125927	0.195802	0.89011	1	-0.371314	0.821511	1	0.00768802	0.32617	0.261679	0.284494	0.00874507	0.0056035	NA	NA	-/-/-	-/n/-	-/n/-	-/-/-	-/n/-	no	NA
ENSG00000155287	SLC25A28	protein_coding	-1.99588	1.59824e-06	0.000156082	-1.61833	6.67992e-05	0.00265195	-1.87097	1.86191e-07	2.23323e-05	-0.641999	0.0617066	0.313848	-1.66258	0.000162561	0.00428742	17.7553	4.45136	5.78275	4.91021	11.3779	5.6081	chr10:101370282-101380366	-	+/+/+	+/n/+	+/n/+	+/+/+	+/n/+	no	solute carrier family 25 member 28 [Source:HGNC Symbol;Acc:HGNC:23472]
ENSG00000155304	HSPA13	protein_coding	1.31192	0.00283177	0.0249724	0.468816	0.255284	0.559852	0.981254	0.0108408	0.0610835	0.0065109	0.987186	1	0.666511	0.134948	0.462805	42.7934	106.245	59.2253	87.9324	42.987	67.9233	chr21:15743436-15755805	-	+/+/+	+/n/+	+/n/+	+/+/+	+/n/+	no	heat shock protein family A (Hsp70) member 13 [Source:HGNC Symbol;Acc:HGNC:11375]
ENSG00000155307	SAMSN1	protein_coding	7.20122	1.50719e-05	0.000693034	2.3916	0.0834711	0.278056	4.40309	0.999566	1	-1.54162	0.260863	0.698067	3.85515	0.0077584	0.0658995	0.000971039	0.211373	0.00763527	0.108741	0	0.0201759	chr21:15857549-15955723	-	-/-/-	-/n/-	-/n/-	-/-/-	-/n/-	no	SAM domain, SH3 domain and nuclear localization signals 1 [Source:HGNC Symbol;Acc:HGNC:10528]
ENSG00000155313	USP25	protein_coding	1.03171	0.00123733	0.014006	0.783636	0.0128685	0.0809759	0.988454	0.000766573	0.00844671	0.583227	0.0560626	0.293778	0.670268	0.0412226	0.21658	28.8814	59.0471	49.7187	58.1145	43.2703	45.9612	chr21:17102344-17252377	+	+/+/+	+/n/+	+/n/+	+/+/+	+/n/+	no	ubiquitin specific peptidase 25 [Source:HGNC Symbol;Acc:HGNC:12624]
ENSG00000155324	GRAMD3	protein_coding	1.48944	0.0563798	0.192564	0.773886	0.316808	0.636084	1.18679	0.0907572	0.292356	-8.84731	2.03958e-08	6.39073e-06	0.325191	0.691278	1	18.4315	51.7531	31.5164	43.1016	0.0395747	23.0917	chr5:125695824-125832186	+	+/+/-	-/n/-	-/n/-	-/-/-	+/n/-	no	GRAM domain containing 3 [Source:HGNC Symbol;Acc:HGNC:24911]
ENSG00000155329	ZCCHC10	protein_coding	0.335696	0.357495	0.64732	0.397649	0.300481	0.620814	0.300079	0.355871	0.808041	0.832829	0.0375223	0.225546	0.62141	0.135992	0.464892	11.9106	15.0313	15.691	14.781	21.2153	18.3233	chr5:132332677-132362296	-	+/+/+	+/n/+	+/n/+	+/+/+	+/n/+	no	zinc finger CCHC-type containing 10 [Source:HGNC Symbol;Acc:HGNC:25954]
ENSG00000155330	C16orf87	protein_coding	0.971086	0.00790165	0.0505447	0.909025	0.0154035	0.0910597	0.936141	0.0052258	0.0355339	-0.441482	0.213885	0.628048	1.72269	0.00011693	0.00343346	7.32285	14.3555	13.7509	14.0164	5.39222	24.1702	chr16:46830519-46865323	-	+/+/+	+/n/+	+/n/+	+/+/+	+/n/+	no	chromosome 16 open reading frame 87 [Source:HGNC Symbol;Acc:HGNC:33754]
ENSG00000155363	MOV10	protein_coding	-0.777695	0.0420617	0.157276	-0.0966889	0.802671	1	-0.450427	0.164041	0.451301	0.194539	0.615949	1	-0.742167	0.0906364	0.363161	56.6147	33.023	52.9446	42.5197	64.7876	33.8463	chr1:113215763-113243368	+	+/+/+	+/n/+	+/n/+	+/+/+	+/n/+	no	Mov10 RISC complex RNA helicase [Source:HGNC Symbol;Acc:HGNC:7200]
ENSG00000155366	RHOC	protein_coding	0.880259	0.108628	0.301328	0.304069	0.58316	0.990928	0.562666	0.243842	0.601679	-1.20278	0.0402598	0.236086	-0.423015	0.48399	0.955033	279.208	513.94	344.717	422.954	121.299	208.251	chr1:113243728-113250056	-	+/+/+	+/n/+	+/n/+	+/+/+	+/n/+	no	ras homolog family member C [Source:HGNC Symbol;Acc:HGNC:669]
ENSG00000155367	PPM1J	protein_coding	1.72888	0.000942912	0.0116196	2.6746	1.37973e-05	0.000938486	2.16437	5.00281e-05	0.00112151	-0.801619	0.0967531	0.414539	-1.14624	0.035605	0.195401	0.442623	1.46822	2.82835	2.08375	0.253762	0.19982	chr1:113252616-113258099	-	-/+/+	-/n/+	+/n/+	-/+/+	+/n/+	no	protein phosphatase, Mg2+/Mn2+ dependent 1J [Source:HGNC Symbol;Acc:HGNC:20785]
ENSG00000155368	DBI	protein_coding	0.39816	0.333091	0.623252	0.330199	0.442087	0.801126	0.320669	0.380592	0.85145	-0.343728	0.423906	0.890876	0.0620634	0.892703	1	198.322	261.354	249.328	248.849	156.278	207.04	chr2:120124497-120130126	+	+/+/+	+/n/+	+/n/+	+/+/+	+/n/+	no	diazepam binding inhibitor, acyl-CoA binding protein [Source:HGNC Symbol;Acc:HGNC:2690]
ENSG00000155380	SLC16A1	processed_transcript	0.909347	0.0138133	0.0739265	0.434114	0.231854	0.52233	0.722796	0.0273946	0.120576	1.53175	0.000301952	0.00737365	0.846498	0.0352656	0.194061	61.5184	115.544	83.1163	102.86	177.873	110.618	chr1:113454469-113499635	-	+/+/+	+/n/+	+/n/+	+/+/+	+/n/+	no	solute carrier family 16 member 1 [Source:HGNC Symbol;Acc:HGNC:10922]
ENSG00000155393	HEATR3	protein_coding	-0.386821	0.137528	0.352969	-0.847239	0.00432189	0.0399904	-0.642228	0.00682562	0.0433562	-0.36724	0.181126	0.591642	0.285294	0.329111	0.75505	41.1385	31.4632	22.8664	26.7983	31.8931	50.1339	chr16:50099852-50140298	+	+/+/+	+/n/+	+/n/+	+/+/+	+/n/+	no	HEAT repeat containing 3 [Source:HGNC Symbol;Acc:HGNC:26087]
ENSG00000155428	TRIM74	protein_coding	3.36286	0.00142855	0.0154715	2.12772	0.0313918	0.145199	2.10253	0.999812	1	2.45744	0.0145353	0.117054	1.39514	0.17249	0.522682	0.00917414	0.100078	0.0422798	0.0669511	0.0529311	0.0250632	chr7:72430016-72439997	-	-/-/-	-/n/-	-/n/-	+/+/-	-/n/-	no	tripartite motif containing 74 [Source:HGNC Symbol;Acc:HGNC:17453]
ENSG00000155438	NIFK	retained_intron	1.35391	5.44354e-05	0.00165603	1.50074	2.46647e-05	0.00137861	1.39804	1.28363e-05	0.000422291	1.10888	0.000686938	0.0132336	0.651846	0.0404599	0.213764	27.2733	69.7126	77.1812	72.0288	58.8233	42.8515	chr2:122484521-122494499	-	+/+/+	+/n/+	+/n/+	+/+/+	+/n/+	no	nucleolar protein interacting with the FHA domain of MKI67 [Source:HGNC Symbol;Acc:HGNC:17838]
ENSG00000155463	OXA1L	protein_coding	-0.24445	0.376248	0.673012	-0.0889107	0.758971	1	-0.214149	0.375758	0.843037	0.173843	0.549797	1	-0.611425	0.0633453	0.28797	109.228	92.2035	102.7	94.5722	123.216	71.4952	chr14:23235731-23241007	+	+/+/+	+/n/+	+/n/+	+/+/+	+/n/+	no	OXA1L, mitochondrial inner membrane protein [Source:HGNC Symbol;Acc:HGNC:8526]
ENSG00000155465	SLC7A7	retained_intron	-0.165593	0.751143	1	-0.391963	0.479858	0.853194	-0.182525	0.689989	1	4.15597	7.23992e-07	9.51417e-05	-2.86876	0.000226483	0.00538199	1.20122	1.07072	0.915056	1.0798	21.4217	0.163985	chr14:23242431-23299029	-	+/+/+	+/n/+	+/n/+	+/+/+	+/n/+	no	solute carrier family 7 member 7 [Source:HGNC Symbol;Acc:HGNC:11065]
ENSG00000155495	MAGEC1	protein_coding	14.4801	1.54556e-06	0.000153114	13.9959	2.2442e-06	0.000293138	14.4145	1.41184e-06	8.76195e-05	13.5572	3.0132e-06	0.000277371	0	1	1	0	11.2922	8.07235	11.6186	5.95608	0	chrX:140991680-140997174	+	-/-/-	-/n/-	-/n/+	+/-/+	-/n/-	no	MAGE family member C1 [Source:HGNC Symbol;Acc:HGNC:6812]
ENSG00000155506	LARP1	protein_coding	0.689538	0.204536	0.457167	0.796894	0.16282	0.432839	0.609884	0.211681	0.540822	-0.408546	0.465288	0.945157	-0.413145	0.496798	0.972883	186.825	301.306	324.582	293.367	140.751	140.303	chr5:154092462-154197167	+	-/-/-	-/n/-	-/n/-	-/-/-	+/n/-	no	La ribonucleoprotein domain family member 1 [Source:HGNC Symbol;Acc:HGNC:29531]
ENSG00000155508	CNOT8	protein_coding	0.438575	0.212929	0.469383	0.428306	0.244804	0.542754	0.34883	0.264729	0.641412	-0.484753	0.190078	0.604142	-0.127112	0.746046	1	59.9759	81.2835	80.7072	77.4142	42.8598	54.9177	chr5:154237113-154256353	+	+/+/+	+/n/+	+/n/+	+/+/+	+/n/+	no	CCR4-NOT transcription complex subunit 8 [Source:HGNC Symbol;Acc:HGNC:9207]
ENSG00000155511	GRIA1	retained_intron	3.69691	0.0067871	0.0455984	-1.05092	0.480876	0.854672	1.48405	0.260641	0.633774	1.29716	0.318008	0.757719	6.08226	0.000211161	0.00514508	0.00466865	0.0666457	0.00247967	0.0350269	0.0121102	0.349619	chr5:152869175-153193429	+	-/+/+	-/n/-	-/n/+	-/-/-	-/n/-	no	glutamate ionotropic receptor AMPA type subunit 1 [Source:HGNC Symbol;Acc:HGNC:4571]
ENSG00000155530	LRGUK	protein_coding	2.3887	0.00636052	0.0436361	1.15733	0.155233	0.419848	1.72153	0.0251033	0.113023	3.18636	0.000986541	0.0169979	-1.13826	0.201979	0.576552	1.79523	9.40288	4.00478	6.58362	16.3461	0.815296	chr7:133812052-133949343	+	-/+/+	-/n/+	+/n/+	+/+/+	-/n/+	no	leucine rich repeats and guanylate kinase domain containing [Source:HGNC Symbol;Acc:HGNC:21964]
ENSG00000155542	SETD9	protein_coding	0.407737	0.352377	0.640717	0.682782	0.144282	0.400539	0.468347	0.23684	0.589383	0.294953	0.518783	1	-0.150169	0.760638	1	12.3898	16.4365	19.8887	17.3407	15.2004	11.1649	chr5:56205087-56221359	+	+/+/+	+/n/+	+/n/+	+/+/+	+/n/+	no	SET domain containing 9 [Source:HGNC Symbol;Acc:HGNC:28508]
ENSG00000155545	MIER3	nonsense_mediated_decay	0.265717	0.340176	0.625723	0.142095	0.624574	1	0.187207	0.446873	0.96255	0.231593	0.427241	0.895245	0.580378	0.0716478	0.31124	35.0034	42.0824	38.6267	39.9323	41.0986	52.3387	chr5:56215429-56267502	-	-/+/-	-/n/-	-/n/-	-/-/-	-/n/-	no	MIER family member 3 [Source:HGNC Symbol;Acc:HGNC:26678]
ENSG00000155561	NUP205	protein_coding	0.436674	0.172208	0.406361	0.787522	0.0241093	0.122325	0.602668	0.0421556	0.16632	0.446758	0.182368	0.592637	0.481583	0.180001	0.536716	186.434	252.335	321.805	285.034	254.104	260.313	chr7:135242667-135333505	+	+/+/+	+/n/+	+/n/+	+/+/+	+/n/+	no	nucleoporin 205 [Source:HGNC Symbol;Acc:HGNC:18658]
ENSG00000155592	ZKSCAN2	protein_coding	0.255137	0.461706	0.789136	0.558921	0.133071	0.379402	0.441641	0.162922	0.448903	1.30868	0.00150856	0.0229829	0.994964	0.0162851	0.112135	7.66942	9.15314	11.2986	10.5322	18.9991	15.2859	chr16:25247322-25269252	-	+/+/+	+/n/+	+/n/+	+/+/+	+/n/+	no	zinc finger with KRAB and SCAN domains 2 [Source:HGNC Symbol;Acc:HGNC:25677]
ENSG00000155621	C9orf85	protein_coding	0.590007	0.115385	0.313895	0.495382	0.201693	0.487614	0.500073	0.135172	0.390895	0.0841933	0.824833	1	0.290888	0.479368	0.948657	10.8453	16.325	15.2886	15.4157	11.4971	13.2682	chr9:74526426-74600970	+	+/+/+	+/n/+	+/n/+	+/+/+	+/n/+	no	chromosome 9 open reading frame 85 [Source:HGNC Symbol;Acc:HGNC:28784]
ENSG00000155622	XAGE2	protein_coding	3.62641	0.0717501	0.226806	0	1	1	1.81321	0.999735	1	0	1	1	0	1	1	0	0.00543317	0	0.00271658	0	0	chrX:52112173-52118823	+	-/-/-	-/n/-	-/n/-	-/-/-	-/n/-	no	X antigen family member 2 [Source:HGNC Symbol;Acc:HGNC:4112]
ENSG00000155629	PIK3AP1	protein_coding	-3.74663	0.000150543	0.00328598	-2.85452	0.00326717	0.0333562	-3.46756	1.57666e-05	0.000487744	-4.6211	6.02675e-05	0.00240455	-0.719512	0.427764	0.879144	5.74773	0.42842	0.793237	0.556433	0.23313	3.49038	chr10:98353069-98480271	-	-/+/+	-/n/+	-/n/+	-/+/-	+/n/+	no	phosphoinositide-3-kinase adaptor protein 1 [Source:HGNC Symbol;Acc:HGNC:30034]
ENSG00000155636	RBM45	protein_coding	-0.61544	0.0184694	0.0900434	-0.6247	0.0237047	0.120962	-0.634842	0.00582548	0.038543	-0.153304	0.556743	1	0.165776	0.55524	1	16.0472	10.4743	10.4074	10.3395	14.4294	18.0013	chr2:178977151-179003738	+	+/+/+	+/n/+	+/n/+	+/+/+	+/n/+	no	RNA binding motif protein 45 [Source:HGNC Symbol;Acc:HGNC:24468]
ENSG00000155640	NA	NA	0.630581	0.205539	0.458674	1.31372	0.0173562	0.0985923	0.987195	0.0368063	0.150424	1.35783	0.0144013	0.116218	1.52216	0.0101004	0.0799997	3.24844	5.02946	8.07552	6.64129	8.32648	9.33108	NA	NA	-/-/-	-/n/-	-/n/-	-/-/-	-/n/-	no	NA
ENSG00000155657	TTN	retained_intron	7.19512	1.57905e-05	0.000716553	0.673763	0.521972	0.910352	3.94287	0.00142598	0.0134467	-1.75768	0.117243	0.462613	2.76258	0.0231387	0.144533	0.113639	16.7047	0.181333	8.4441	0.0332669	0.773124	chr2:179390716-179695529	-	-/-/-	-/n/-	-/n/-	-/-/-	-/n/-	no	titin [Source:HGNC Symbol;Acc:HGNC:12403]
ENSG00000155659	VSIG4	protein_coding	3.5901	0.0489837	0.174871	0	1	1	1.79505	0.999582	1	0	1	1	0	1	1	0	0.00515582	0	0.00257791	0	0	chrX:65241580-65259967	-	-/-/-	-/n/-	-/n/-	-/-/-	-/n/-	no	V-set and immunoglobulin domain containing 4 [Source:HGNC Symbol;Acc:HGNC:17032]
ENSG00000155660	PDIA4	protein_coding	1.27209	0.000555023	0.00805394	1.27506	0.000782063	0.0130539	1.20962	0.000376057	0.00498752	0.443593	0.186153	0.597949	0.802792	0.0305859	0.175833	146.649	354.174	354.906	341.831	199.441	255.826	chr7:148700154-148725733	-	+/+/+	+/n/+	+/n/+	+/+/+	+/n/+	no	protein disulfide isomerase family A member 4 [Source:HGNC Symbol;Acc:HGNC:30167]
ENSG00000155666	KDM8	processed_transcript	-0.48568	0.190255	0.434367	-0.772358	0.0555607	0.212543	-0.551608	0.0890731	0.288587	1.38062	0.00164938	0.0245111	0.0535629	0.897443	1	3.08025	2.19964	1.80295	2.1294	8.02112	3.1968	chr16:27214807-27233089	+	+/+/+	+/n/+	+/n/+	+/+/+	+/n/+	no	lysine demethylase 8 [Source:HGNC Symbol;Acc:HGNC:25840]
ENSG00000155714	PDZD9	nonsense_mediated_decay	6.71528	0.000453672	0.00696956	6.28209	0.000968325	0.0149504	5.87048	0.999716	1	4.10279	0.0219395	0.156293	0	1	1	0	0.0518889	0.0389658	0.0415308	0.00799271	0	chr16:21995186-22012433	-	+/+/+	-/n/+	+/n/+	-/+/-	+/n/-	no	PDZ domain containing 9 [Source:HGNC Symbol;Acc:HGNC:28740]
ENSG00000155719	OTOA	protein_coding	-0.381689	0.652062	1	1.03563	0.254787	0.559081	0.504493	0.512022	1	0.71872	0.42405	0.891048	-5.08654	0.000740137	0.012246	0.115291	0.0880556	0.236795	0.219941	0.190092	0.00280175	chr16:21689835-21772050	+	-/+/-	-/n/-	-/n/-	-/-/-	-/n/-	no	otoancorin [Source:HGNC Symbol;Acc:HGNC:16378]
ENSG00000155729	KCTD18	protein_coding	0.223995	0.447139	0.769405	0.258449	0.404683	0.749496	0.174605	0.503373	1	-0.248991	0.421832	0.887798	0.10903	0.742666	1	11.8769	13.8718	14.2071	13.514	9.99412	12.8093	chr2:201353675-201384507	-	-/-/-	-/n/-	-/n/-	-/-/-	-/n/-	no	potassium channel tetramerization domain containing 18 [Source:HGNC Symbol;Acc:HGNC:26446]
ENSG00000155744	FAM126B	nonsense_mediated_decay	0.0458776	0.850479	1	0.141992	0.580891	0.987912	0.0805937	0.708567	1	-0.200083	0.438188	0.91021	0.0258492	0.925578	1	21.6864	22.3872	23.9293	22.9469	18.8779	22.0784	chr2:201838441-201936394	-	+/+/+	+/n/+	+/n/+	+/+/+	+/n/+	no	family with sequence similarity 126 member B [Source:HGNC Symbol;Acc:HGNC:28593]
ENSG00000155749	ALS2CR12	protein_coding	-0.836524	0.0532551	0.185234	-0.0360649	0.934557	1	-0.458656	0.210259	0.537816	1.18458	0.0130136	0.108056	-2.89798	1.23863e-05	0.000729183	3.10397	1.73803	3.02698	2.33906	7.05575	0.415986	chr2:202152994-202222121	-	+/+/-	+/n/+	+/n/+	+/+/-	+/n/-	no	amyotrophic lateral sclerosis 2 chromosome region candidate 12 [Source:HGNC Symbol;Acc:HGNC:14439]
ENSG00000155754	ALS2CR11	protein_coding	1.42819	0.0136078	0.0731279	1.38007	0.0202353	0.108932	1.52018	0.00546956	0.0367598	-4.92324	8.71808e-08	1.96742e-05	-1.0068	0.10832	0.40694	3.15009	8.47786	8.20029	9.35198	0.103307	1.5674	chr2:202352148-202483901	-	-/-/-	-/n/+	-/n/+	-/-/-	+/n/-	no	amyotrophic lateral sclerosis 2 chromosome region candidate 11 [Source:HGNC Symbol;Acc:HGNC:14438]
ENSG00000155755	TMEM237	protein_coding	0.469305	0.107233	0.298608	0.391879	0.194439	0.478249	0.498782	0.059325	0.214578	1.03449	0.00193031	0.0274477	1.20649	0.000836343	0.0133352	32.1479	44.5071	42.1813	45.893	65.8517	74.1899	chr2:202484907-202508293	-	+/+/+	+/n/+	+/n/+	+/+/+	+/n/+	no	transmembrane protein 237 [Source:HGNC Symbol;Acc:HGNC:14432]
ENSG00000155760	NA	NA	1.26864	0.0208327	0.0976612	1.11685	0.0458302	0.186836	1.20186	0.0171367	0.0854292	1.94362	0.00153447	0.0232526	0.441917	0.43946	0.895623	5.82339	14.0311	12.6298	13.4129	22.4023	7.91075	NA	NA	+/+/+	+/n/+	+/n/+	+/+/+	+/n/+	no	NA
ENSG00000155761	SPAG17	protein_coding	1.9311	0.080548	0.245353	0.770076	0.476428	0.848491	1.59933	0.11163	0.338391	1.39089	0.208262	0.624235	-0.304199	0.795333	1	0.114637	0.438423	0.195812	0.407577	0.301393	0.0926763	chr1:118496484-118727846	-	-/+/+	-/n/+	+/n/+	-/-/-	-/n/+	no	sperm associated antigen 17 [Source:HGNC Symbol;Acc:HGNC:26620]
ENSG00000155792	DEPTOR	protein_coding	1.8825	0.0120363	0.0672133	1.21062	0.0968778	0.306498	1.30732	0.046475	0.178974	0.11149	0.873051	1	-0.874009	0.262985	0.669193	2.27894	8.40402	5.27458	6.41227	2.4621	1.24319	chr8:120885957-121063152	+	-/+/+	-/n/+	+/n/+	-/+/+	+/n/+	no	DEP domain containing MTOR-interacting protein [Source:HGNC Symbol;Acc:HGNC:22953]
ENSG00000155816	FMN2	protein_coding	4.51671	0.000172893	0.00361843	7.43311	1.79508e-06	0.000256115	6.05476	8.62785e-06	0.000314612	6.25059	1.0081e-05	0.000656997	4.409	0.000324349	0.00691805	0.285646	6.54946	49.4477	31.654	21.7852	6.07799	chr1:240177648-240638489	+	-/-/-	-/n/-	-/n/+	-/-/-	-/n/-	no	formin 2 [Source:HGNC Symbol;Acc:HGNC:14074]
ENSG00000155827	RNF20	protein_coding	1.60855	0.00203111	0.0198195	1.89315	0.000679153	0.0119303	1.70207	0.000637755	0.00736208	1.40586	0.00710291	0.0698556	1.80654	0.00160184	0.0212008	17.7451	54.1139	65.9151	58.1234	47.0211	62.0738	chr9:104296133-104325622	+	+/+/+	+/n/+	+/n/+	+/+/+	+/n/+	no	ring finger protein 20 [Source:HGNC Symbol;Acc:HGNC:10062]
ENSG00000155833	CYLC2	protein_coding	0	1	1	0	1	1	0	0.999649	1	0	1	1	5.87486	0.00448952	0.0446141	0	0	0	0	0	0.0285653	chr9:105757593-105780770	+	-/-/-	-/n/-	-/n/-	-/-/-	-/n/-	no	cylicin 2 [Source:HGNC Symbol;Acc:HGNC:2583]
ENSG00000155846	PPARGC1B	protein_coding	-1.21053	0.0230674	0.10455	-1.05809	0.058052	0.218802	-1.23043	0.00729576	0.0455969	-1.12292	0.0455479	0.25693	-2.30088	0.00104073	0.0155623	36.367	15.7143	17.4657	15.7405	16.6981	7.37985	chr5:149109861-149234585	+	+/+/+	+/n/+	+/n/+	+/+/+	+/n/+	no	PPARG coactivator 1 beta [Source:HGNC Symbol;Acc:HGNC:30022]
ENSG00000155849	ELMO1	protein_coding	0.303408	0.743717	1	-0.566571	0.562845	0.964261	0.106216	0.896711	1	-6.20045	3.3788e-05	0.00158856	-4.08521	0.00305594	0.0337983	5.366	6.62284	3.62219	6.6438	0.0724505	0.315812	chr7:36893961-37488852	-	-/+/+	-/n/+	+/n/+	-/-/+	-/n/+	no	engulfment and cell motility 1 [Source:HGNC Symbol;Acc:HGNC:16286]
ENSG00000155850	SLC26A2	protein_coding	2.22068	3.60084e-05	0.00122917	1.72749	0.0006813	0.0119536	1.86417	0.00010669	0.0019627	0.0166765	0.969303	1	-0.958054	0.0551263	0.262776	56.0228	261.132	185.522	213.435	56.6741	28.8375	chr5:149340300-149373018	+	+/+/+	+/n/+	+/n/+	+/+/+	+/n/+	no	solute carrier family 26 member 2 [Source:HGNC Symbol;Acc:HGNC:10994]
ENSG00000155858	LSM11	protein_coding	-1.04773	0.000619332	0.0086757	-0.985207	0.00197235	0.0240254	-1.09794	5.80943e-05	0.00125054	0.132702	0.639821	1	-0.253617	0.412203	0.858233	14.0631	6.80262	7.10381	6.64667	15.4181	11.796	chr5:157170703-157187717	+	+/+/+	+/n/+	+/n/+	+/+/+	+/n/+	no	LSM11, U7 small nuclear RNA associated [Source:HGNC Symbol;Acc:HGNC:30860]
ENSG00000155868	MED7	protein_coding	0.0143717	0.962498	1	0.130217	0.68661	1	-0.016296	0.951742	1	0.336599	0.302243	0.753865	0.288128	0.409271	0.854466	7.08345	7.15437	7.75285	7.09783	8.94493	8.6494	chr5:156564423-156586030	-	-/-/-	-/n/-	-/n/-	-/-/-	-/n/-	no	mediator complex subunit 7 [Source:HGNC Symbol;Acc:HGNC:2378]
ENSG00000155875	SAXO1	protein_coding	0.499168	0.409928	0.719061	1.56133	0.0209239	0.111306	0.882042	0.118292	0.353751	0.355633	0.573768	1	1.09838	0.112306	0.416853	0.0471033	0.0667646	0.14038	0.0945198	0.060489	0.101484	chr9:18927656-19033251	-	-/-/-	-/n/-	+/n/-	-/+/-	-/n/-	no	stabilizer of axonemal microtubules 1 [Source:HGNC Symbol;Acc:HGNC:28566]
ENSG00000155876	NA	NA	-0.106928	0.795565	1	-0.972248	0.0351859	0.156966	-0.548264	0.132265	0.384441	-0.926246	0.0437297	0.249847	-0.301265	0.52591	1	37.4404	34.7657	19.084	26.8134	19.7019	30.3843	NA	NA	+/+/+	+/n/+	+/n/+	+/+/+	+/n/+	no	NA
ENSG00000155886	SLC24A2	protein_coding	7.01963	3.82961e-05	0.00129122	3.3113	0.01201	0.0773441	5.18838	0.000362151	0.0048526	3.67276	0.00648711	0.0655072	1.54524	0.231353	0.627002	0.010684	1.4341	0.109309	0.773593	0.140599	0.0316007	chr9:19507450-19786926	-	-/-/+	-/n/-	-/n/+	-/-/-	-/n/+	no	solute carrier family 24 member 2 [Source:HGNC Symbol;Acc:HGNC:10976]
ENSG00000155890	TRIM42	protein_coding	0	1	1	0	1	1	-2.40257e-16	0.99981	1	2.66391	0.1355	0.50248	2.79334	0.141712	0.475624	0	0	0	0	0.00259058	0.00285015	chr3:140396881-140419992	+	-/-/-	-/n/-	-/n/-	-/-/-	-/n/-	no	tripartite motif containing 42 [Source:HGNC Symbol;Acc:HGNC:19014]
ENSG00000155893	PXYLP1	protein_coding	1.01676	0.103708	0.291959	1.4022	0.0361454	0.15975	1.22167	0.037758	0.153272	0.596264	0.346747	0.786971	1.23032	0.0769438	0.326706	9.15357	18.5217	24.1941	21.5713	13.8386	21.4768	chr3:140947568-141013748	+	+/+/+	+/n/+	+/n/+	+/+/+	+/n/+	no	2-phosphoxylose phosphatase 1 [Source:HGNC Symbol;Acc:HGNC:26303]
ENSG00000155897	ADCY8	protein_coding	3.54181	0.0328426	0.133027	0.977506	0.52123	0.909455	2.37785	0.103275	0.318596	-0.637081	0.682723	1	-5.60339	0.0503774	0.247523	0.0235551	0.278906	0.0476273	0.169188	0.0149023	0	chr8:131792547-132054672	-	-/+/+	-/n/+	+/n/+	-/-/-	-/n/+	no	adenylate cyclase 8 (brain) [Source:HGNC Symbol;Acc:HGNC:239]
ENSG00000155903	RASA2	protein_coding	0.420602	0.171766	0.406361	1.15663	0.00129977	0.0183463	0.82341	0.00614353	0.0401257	0.806446	0.0171812	0.131765	1.52385	0.000147888	0.00400886	22.4857	30.0971	50.1292	41.4804	39.3256	64.6604	chr3:141205889-141334184	+	+/+/+	+/n/+	+/n/+	+/+/+	+/n/+	no	RAS p21 protein activator 2 [Source:HGNC Symbol;Acc:HGNC:9872]
ENSG00000155906	RMND1	processed_transcript	-0.202965	0.481628	0.815949	0.373508	0.225877	0.512912	0.0902199	0.723534	1	0.72015	0.0253662	0.172492	-0.149079	0.650407	1	23.0265	20.0044	29.8308	25.0217	37.933	20.7658	chr6:151725989-151773259	-	+/+/+	+/n/+	+/n/+	+/+/+	+/n/+	no	required for meiotic nuclear division 1 homolog [Source:HGNC Symbol;Acc:HGNC:21176]
ENSG00000155918	RAET1L	protein_coding	0.702544	0.685961	1	-3.08974	0.195059	0.478792	-1.1936	0.345453	0.78951	-0.0744896	0.96894	1	2.02249	0.283241	0.689697	0.0036769	0.00619754	0	0.00309877	0.00343326	0.0166978	chr6:150339470-150346668	-	-/+/+	-/n/-	-/n/-	-/-/-	+/n/+	no	retinoic acid early transcript 1L [Source:HGNC Symbol;Acc:HGNC:16798]
ENSG00000155926	SLA	retained_intron	5.99407	0.00648384	0.0441906	6.11658	0.00619273	0.050378	6.06277	0.00471327	0.0328924	4.69346	0.0318146	0.201446	6.75864	0.00353657	0.0375203	0	0.030938	0.0333046	0.032352	0.0122318	0.0531372	chr8:134048973-134115298	-	-/-/-	-/n/-	-/n/+	-/-/-	+/n/-	no	Src-like-adaptor [Source:HGNC Symbol;Acc:HGNC:10902]
ENSG00000155959	VBP1	protein_coding	0.920441	0.0361505	0.141937	0.59131	0.18144	0.460475	0.690192	0.0758391	0.256912	0.110858	0.797797	1	1.03816	0.0333911	0.186821	44.3322	83.9077	66.7919	72.907	47.8731	91.0413	chrX:154425284-154468098	+	-/-/-	-/n/-	-/n/-	-/-/-	-/n/-	no	VHL binding protein 1 [Source:HGNC Symbol;Acc:HGNC:12662]
ENSG00000155961	RAB39B	protein_coding	-0.185211	0.886504	1	-0.22606	0.86906	1	-0.434549	0.699399	1	0.169719	0.901414	1	-1.57377	0.31699	0.736718	0.735274	0.647292	0.628685	0.587941	0.827125	0.246654	chrX:154487526-154493874	-	-/+/+	-/n/+	-/n/+	-/+/+	-/n/+	no	RAB39B, member RAS oncogene family [Source:HGNC Symbol;Acc:HGNC:16499]
ENSG00000155962	CLIC2	protein_coding	1.42909	0.142725	0.361759	3.17305	0.0055983	0.0471313	1.66666	0.0718077	0.247507	-2.79542	0.0127172	0.106394	-0.404788	0.702511	1	0.356828	0.961501	3.22351	1.77407	0.0509125	0.26935	chrX:154505500-154563966	-	-/-/-	-/n/-	-/n/-	-/-/-	-/n/-	no	chloride intracellular channel 2 [Source:HGNC Symbol;Acc:HGNC:2063]
ENSG00000155966	AFF2	protein_coding	2.09952	0.0306445	0.127001	2.6682	0.0105815	0.0712548	2.20139	0.0174574	0.086678	-4.23197	0.000463178	0.0100417	0.107403	0.913138	1	0.936537	4.01537	5.95608	4.5582	0.049417	1.00889	chrX:147582139-148082193	+	-/+/+	-/n/+	+/n/+	-/-/-	-/n/+	no	AF4/FMR2 family member 2 [Source:HGNC Symbol;Acc:HGNC:3776]
ENSG00000155970	MICU3	protein_coding	-0.490415	0.518687	0.864364	-1.36622	0.103572	0.320354	-0.925621	0.159717	0.442801	-0.607238	0.452559	0.928932	0.876178	0.312963	0.730583	16.1476	11.4939	6.26372	8.89061	10.5999	29.6393	chr8:16884747-16980153	+	+/+/+	+/n/+	+/n/+	+/+/+	+/n/+	no	mitochondrial calcium uptake family member 3 [Source:HGNC Symbol;Acc:HGNC:27820]
ENSG00000155974	GRIP1	protein_coding	0.172799	0.812102	1	-0.731881	0.345295	0.666987	-0.108281	0.864791	1	-4.93674	1.2337e-05	0.000758257	-0.348648	0.675331	1	16.2967	18.3703	9.81166	16.3259	0.531628	12.798	chr12:66741211-67197966	-	+/+/+	-/n/-	-/n/-	-/+/-	-/n/-	no	glutamate receptor interacting protein 1 [Source:HGNC Symbol;Acc:HGNC:18708]
ENSG00000155975	VPS37A	protein_coding	0.952878	0.00495461	0.0368033	0.519757	0.115336	0.343791	0.779432	0.00969951	0.0561561	0.0443829	0.889809	1	1.16514	0.00229933	0.0275376	37.5737	72.733	53.87	65.1779	38.7476	84.2614	chr8:17104080-17159936	+	+/+/+	+/n/+	+/n/+	+/+/+	+/n/+	no	VPS37A, ESCRT-I subunit [Source:HGNC Symbol;Acc:HGNC:24928]
ENSG00000155980	KIF5A	protein_coding	-4.17169	0.000337488	0.00569349	-1.07354	0.277014	0.592604	-2.64037	0.00176249	0.0157977	-5.88679	5.09547e-05	0.00213948	-5.38645	0.000452332	0.00869884	2.00962	0.11119	0.954047	0.521614	0.0334325	0.0475582	chr12:57943781-57980415	+	+/+/+	-/n/+	+/n/+	+/+/+	-/n/+	no	kinesin family member 5A [Source:HGNC Symbol;Acc:HGNC:6323]
ENSG00000155984	NA	NA	0.476891	0.17219	0.406361	-0.0518263	0.884841	1	0.138573	0.646454	1	-1.20549	0.00269932	0.0347415	-0.373322	0.342406	0.775089	10.5586	14.695	10.1858	12.0318	4.57814	8.15113	NA	NA	+/+/+	-/n/+	+/n/+	-/+/+	+/n/+	no	NA
ENSG00000156006	NAT2	protein_coding	0.171816	0.906713	1	-2.2814	0.185724	0.466207	-1.05479	0.288777	0.687542	0.753332	0.611853	1	3.61639	0.0179221	0.120106	0.00198351	0.0022571	0	0.00112855	0.00355486	0.028799	chr8:18248755-18258728	+	-/-/-	-/n/-	-/n/-	-/-/-	-/n/-	no	N-acetyltransferase 2 (arylamine N-acetyltransferase) [Source:HGNC Symbol;Acc:HGNC:7646]
ENSG00000156009	MAGEA8	protein_coding	1.93948	0.396604	0.700732	9.16822	0.0010951	0.0162835	4.63703	0.999724	1	5.5349	0.0285488	0.187022	5.3994	0.0376825	0.203163	0	0.00127043	0.282604	0.113677	0.0224574	0.0202243	chrX:149009941-149014609	+	-/-/-	-/n/-	-/n/-	-/-/-	-/n/-	no	MAGE family member A8 [Source:HGNC Symbol;Acc:HGNC:6806]
ENSG00000156011	PSD3	protein_coding	0.606263	0.467997	0.797691	-0.333974	0.700425	1	0.332004	0.652996	1	-1.39928	0.12237	0.474528	0.625056	0.503163	0.981192	40.4169	61.527	32.0639	56.0521	15.3225	62.3341	chr8:18384811-18942240	-	+/+/+	-/n/-	+/n/-	-/-/-	+/n/-	no	pleckstrin and Sec7 domain containing 3 [Source:HGNC Symbol;Acc:HGNC:19093]
ENSG00000156017	CARNMT1	protein_coding	-0.0208491	0.942203	1	-0.109603	0.718141	1	-0.0726084	0.774113	1	-0.152138	0.61686	1	-0.284074	0.39211	0.836196	27.9279	27.5272	25.8848	26.5769	25.1327	22.9362	chr9:77595936-77643339	-	+/+/+	+/n/+	+/n/+	+/+/+	+/n/+	no	carnosine N-methyltransferase 1 [Source:HGNC Symbol;Acc:HGNC:23435]
ENSG00000156026	MCU	protein_coding	-0.75724	0.0207046	0.0972456	-0.347543	0.293267	0.612886	-0.54878	0.0484443	0.184505	-0.518436	0.122737	0.475515	0.134809	0.701957	1	27.0853	16.0242	21.2869	18.7095	18.9088	29.7383	chr10:74451889-74647452	+	+/+/+	+/n/+	+/n/+	+/+/+	+/n/+	no	mitochondrial calcium uniporter [Source:HGNC Symbol;Acc:HGNC:23526]
ENSG00000156030	ELMSAN1	protein_coding	0.115906	0.742433	1	0.580516	0.128213	0.369826	0.325318	0.307915	0.722406	-0.862133	0.0286486	0.187433	0.897646	0.0320187	0.181583	45.2444	49.0296	67.6579	57.351	24.8905	84.2919	chr14:74181825-74256988	-	+/+/+	+/n/+	+/n/+	+/+/+	+/n/+	no	ELM2 and Myb/SANT domain containing 1 [Source:HGNC Symbol;Acc:HGNC:19853]
ENSG00000156042	NA	NA	0.30098	0.632764	1	0.286782	0.664448	1	0.033528	0.951932	1	-0.0205348	0.975152	1	-1.86792	0.0203678	0.131759	0.853622	1.05188	1.04179	0.95975	0.841524	0.233418	NA	NA	+/+/+	+/n/+	+/n/+	+/+/+	-/n/+	no	NA
ENSG00000156049	GNA14	protein_coding	3.92251	0.000474922	0.00719556	0.709859	0.439235	0.797354	2.13797	0.0182007	0.089317	1.43283	0.127353	0.486676	1.27426	0.197419	0.569056	0.0380552	0.582541	0.0626672	0.318118	0.103405	0.0925069	chr9:80037995-80263223	-	-/+/+	-/n/-	+/n/+	-/-/-	-/n/+	no	G protein subunit alpha 14 [Source:HGNC Symbol;Acc:HGNC:4382]
ENSG00000156050	FAM161B	protein_coding	-0.0937056	0.821626	1	-0.0469103	0.914788	1	0.0840928	0.819513	1	-0.317065	0.472479	0.955187	0.991277	0.043927	0.226048	2.16963	2.03322	2.10002	2.46914	1.74149	4.31362	chr14:74398204-74417117	-	+/+/+	+/n/+	+/n/+	+/-/+	+/n/+	no	family with sequence similarity 161 member B [Source:HGNC Symbol;Acc:HGNC:19854]
ENSG00000156052	GNAQ	protein_coding	0.0446886	0.874855	1	-0.119444	0.689938	1	-0.0211676	0.932465	1	-0.812688	0.0118576	0.101021	-0.415256	0.209962	0.590505	86.0588	88.7663	79.2208	84.9356	48.9948	64.5342	chr9:80331003-80646374	-	+/+/+	+/n/+	+/n/+	+/+/+	+/n/+	no	G protein subunit alpha q [Source:HGNC Symbol;Acc:HGNC:4390]
ENSG00000156076	WIF1	protein_coding	2.9661	0.0754128	0.234654	0.45993	0.796404	1	1.70304	0.265356	0.642623	-2.09405	0.315759	0.757719	-3.5859	0.202596	0.577763	0.0052887	0.0452577	0.00867885	0.0268126	0.000919115	0	chr12:65444406-65515346	-	-/+/+	-/n/-	+/n/+	-/+/-	-/n/+	no	WNT inhibitory factor 1 [Source:HGNC Symbol;Acc:HGNC:18081]
ENSG00000156096	UGT2B4	protein_coding	3.31523	0.103021	0.290777	2.7483	0.181801	0.461209	3.30366	0.0907146	0.292257	3.91948	0.0603381	0.309127	6.53237	0.00349019	0.0371635	0	0.00446273	0.00295556	0.00555029	0.0068978	0.0451267	chr4:70345883-70391732	-	-/-/-	-/n/-	-/n/-	-/+/-	-/n/-	no	UDP glucuronosyltransferase family 2 member B4 [Source:HGNC Symbol;Acc:HGNC:12553]
ENSG00000156097	NA	NA	-0.317558	0.716307	1	-1.21508	0.207158	0.491123	-0.729045	0.337106	0.774462	0.623606	0.500306	0.992564	-1.08149	0.303328	0.716414	0.0897736	0.0714895	0.0385951	0.0561685	0.138592	0.0420189	NA	NA	-/-/-	-/n/-	+/n/-	-/-/-	-/n/-	no	NA
ENSG00000156103	MMP16	processed_transcript	3.66034	6.70045e-05	0.00190113	2.6904	0.00132894	0.0185944	3.13703	0.000170364	0.00277011	-0.527087	0.455515	0.93291	1.72397	0.0305784	0.17583	14.3829	181.858	92.8436	135.184	9.98091	47.5141	chr8:89044237-89340254	-	+/+/+	+/n/+	+/n/+	-/+/+	+/n/+	no	matrix metallopeptidase 16 [Source:HGNC Symbol;Acc:HGNC:7162]
ENSG00000156110	ADK	protein_coding	0.88731	0.0187805	0.0910617	0.902597	0.0215388	0.113486	0.85737	0.0129674	0.0696745	-0.167196	0.649724	1	1.39553	0.00161074	0.0212856	28.3175	52.38	52.9379	51.4448	25.2187	74.4996	chr10:75910960-76469061	+	+/+/+	+/n/+	+/n/+	+/+/+	+/n/+	no	adenosine kinase [Source:HGNC Symbol;Acc:HGNC:257]
ENSG00000156113	KCNMA1	protein_coding	9.37641	8.73421e-07	0.000107166	6.96042	1.6427e-05	0.00104648	7.78276	4.04608e-06	0.000181196	0.0275156	0.978419	1	11.2635	1.75835e-07	3.97049e-05	0.108147	72.1665	13.522	41.5853	0.110175	266.931	chr10:78629359-79398353	-	+/-/+	-/n/+	+/n/+	-/-/-	+/n/+	no	potassium calcium-activated channel subfamily M alpha 1 [Source:HGNC Symbol;Acc:HGNC:6284]
ENSG00000156127	BATF	protein_coding	-1.92341	0.163229	0.394038	-2.17252	0.148392	0.407491	-1.95616	0.086618	0.28303	0.634454	0.653834	1	-7.25323	0.00242515	0.0285814	2.47318	0.651269	0.547155	0.648127	3.83948	0.0160698	chr14:75988768-76013358	+	+/+/+	-/n/+	-/n/+	+/+/+	-/n/-	no	basic leucine zipper ATF-like transcription factor [Source:HGNC Symbol;Acc:HGNC:958]
ENSG00000156136	DCK	protein_coding	0.293604	0.387235	0.687999	0.547623	0.131873	0.376958	0.365874	0.231989	0.580013	-0.0580088	0.86965	1	-0.260716	0.498869	0.975688	38.2232	46.8502	55.8701	49.5961	36.7167	31.9038	chr4:71858255-71896631	+	+/+/+	+/n/+	+/n/+	+/+/+	+/n/+	no	deoxycytidine kinase [Source:HGNC Symbol;Acc:HGNC:2704]
ENSG00000156140	ADAMTS3	processed_transcript	1.90393	0.0281334	0.119582	2.46195	0.00845901	0.061386	2.08399	0.0122718	0.0668971	-4.57941	6.83822e-05	0.00261757	0.829746	0.350116	0.78624	1.72441	6.45456	9.50289	7.50706	0.071691	3.06537	chr4:73146686-73434516	-	+/+/+	-/n/+	+/n/+	-/-/-	+/n/+	no	ADAM metallopeptidase with thrombospondin type 1 motif 3 [Source:HGNC Symbol;Acc:HGNC:219]
ENSG00000156150	ALX3	protein_coding	2.3238	0.170371	0.40557	-0.0974222	0.959892	1	1.55548	0.334205	0.76936	-0.928266	0.640216	1	-0.331394	0.877697	1	0.00384401	0.0219566	0.00333046	0.0208573	0.00171663	0.00280175	chr1:110602616-110613322	-	-/-/-	-/n/-	+/n/+	-/-/-	-/n/-	no	ALX homeobox 3 [Source:HGNC Symbol;Acc:HGNC:449]
ENSG00000156162	DPY19L4	protein_coding	1.26804	0.000290997	0.00514461	0.784787	0.0173138	0.0984212	1.01349	0.000999726	0.0102941	-0.286605	0.356368	0.799843	1.02582	0.00454673	0.0450302	37.1918	89.5711	64.0757	76.2743	30.4908	75.7273	chr8:95731931-95806064	+	+/+/+	+/n/+	+/n/+	+/+/+	+/n/+	no	dpy-19 like 4 (C, elegans) [Source:HGNC Symbol;Acc:HGNC:27829]
ENSG00000156170	NA	NA	0.281897	0.496363	0.835251	0.360031	0.409512	0.756168	0.279166	0.450029	0.967386	-0.130227	0.763718	1	-0.249448	0.596422	1	29.3012	35.6245	37.6073	35.6699	26.7721	24.6486	NA	NA	+/+/+	+/n/+	+/n/+	+/+/+	+/n/+	no	NA
ENSG00000156171	DRAM2	protein_coding	0.0147858	0.969851	1	0.12742	0.757563	1	0.152779	0.66097	1	0.209063	0.61325	1	-0.86577	0.0667102	0.29691	49.9131	50.4271	54.5218	56.6261	57.6964	27.3898	chr1:111659955-111682838	-	+/+/+	+/n/+	+/n/+	+/+/+	+/n/+	no	DNA damage regulated autophagy modulator 2 [Source:HGNC Symbol;Acc:HGNC:28769]
ENSG00000156172	C8orf37	protein_coding	0.415371	0.240815	0.502429	0.480762	0.1971	0.481776	0.383025	0.226472	0.569401	-0.638476	0.0915712	0.401136	1.22252	0.00444535	0.044285	2.87209	3.83046	4.00825	3.77387	1.84483	6.70272	chr8:96257147-96281429	-	+/+/+	+/n/+	+/n/+	+/+/+	+/n/+	no	chromosome 8 open reading frame 37 [Source:HGNC Symbol;Acc:HGNC:27232]
ENSG00000156194	PPEF2	protein_coding	-9.57758	5.0272e-06	0.000334199	-8.37694	5.83799e-05	0.00243003	-8.97637	6.74966e-08	1.12191e-05	-5.67263	0.000977299	0.0168689	-4.18754	0.014435	0.102864	10.752	0.0140644	0.0330865	0.0234719	0.210318	0.589489	chr4:76781020-76823724	-	-/-/-	-/n/-	-/n/-	-/-/-	-/n/-	no	protein phosphatase with EF-hand domain 2 [Source:HGNC Symbol;Acc:HGNC:9244]
ENSG00000156206	CFAP161	protein_coding	0.346833	0.641289	1	-0.30318	0.697697	1	-0.0290805	0.964331	1	1.0532	0.189115	0.602696	-2.88742	0.00489581	0.0475369	4.75282	6.04459	3.85135	4.83349	9.86332	0.641954	chr15:81299374-81441516	+	+/+/+	+/n/-	+/n/+	+/+/+	-/n/-	no	cilia and flagella associated protein 161 [Source:HGNC Symbol;Acc:HGNC:26782]
ENSG00000156218	ADAMTSL3	protein_coding	1.04586	0.180492	0.419004	0.758991	0.343783	0.665108	0.983023	0.166863	0.456583	1.62017	0.0536481	0.285654	4.69955	3.48017e-05	0.00147998	0.0792603	0.163888	0.133786	0.158962	0.244201	2.06802	chr15:84322838-84708594	+	-/-/+	-/n/-	-/n/+	-/-/-	+/n/+	no	ADAMTS like 3 [Source:HGNC Symbol;Acc:HGNC:14633]
ENSG00000156219	ART3	protein_coding	8.55446	3.44846e-07	5.81967e-05	7.66113	1.20733e-06	0.000201979	7.48747	1.02271e-06	7.04215e-05	2.93081	0.00533905	0.0568628	-2.29536	0.0466669	0.235055	0.0839292	31.7476	17.0915	22.7335	0.643441	0.016843	chr4:76932337-77033955	+	+/+/-	-/n/-	+/n/-	-/-/-	+/n/-	no	ADP-ribosyltransferase 3 [Source:HGNC Symbol;Acc:HGNC:725]
ENSG00000156222	SLC28A1	protein_coding	0.105883	0.902984	1	-1.15801	0.230128	0.519584	-0.379603	0.615649	1	-0.190217	0.835693	1	0.524155	0.594163	1	0.031397	0.0340657	0.013679	0.0264218	0.0276261	0.0457784	chr15:85427885-85518876	+	-/-/-	-/n/-	-/n/-	-/-/-	-/n/-	no	solute carrier family 28 member 1 [Source:HGNC Symbol;Acc:HGNC:11001]
ENSG00000156232	WHAMM	protein_coding	-0.249205	0.495286	0.833935	-0.212307	0.582001	0.989391	-0.252089	0.430558	0.936192	0.0634852	0.868808	1	-0.0957872	0.817877	1	11.5469	9.71523	9.96626	9.70379	12.0664	10.8051	chr15:83478380-83503611	+	+/+/+	+/n/+	+/n/+	+/+/+	+/n/+	no	WAS protein homolog associated with actin, golgi membranes and microtubules [Source:HGNC Symbol;Acc:HGNC:30493]
ENSG00000156234	CXCL13	protein_coding	4.6424	0.00476888	0.0359146	0.69849	0.60886	1	2.80827	0.0412045	0.163526	0.35313	0.795221	1	-1.33876	0.406182	0.850358	0.0343148	0.866343	0.0561276	0.470224	0.0438011	0.0131715	chr4:78432907-78532988	+	-/+/-	-/n/-	-/n/-	-/-/-	-/n/-	no	C-X-C motif chemokine ligand 13 [Source:HGNC Symbol;Acc:HGNC:10639]
ENSG00000156239	N6AMT1	nonsense_mediated_decay	1.08291	0.0146756	0.076922	0.313559	0.465707	0.833765	0.678264	0.0769593	0.259646	-0.114059	0.789527	1	-0.27921	0.548611	1	6.93066	14.6818	8.6137	11.5364	6.40378	5.71106	chr21:30244513-30257693	-	+/+/+	+/n/+	+/n/+	+/+/+	+/n/+	no	N-6 adenine-specific DNA methyltransferase 1 (putative) [Source:HGNC Symbol;Acc:HGNC:16021]
ENSG00000156253	RWDD2B	protein_coding	0.830818	0.0320041	0.130699	-0.561328	0.151532	0.413376	0.165729	0.607579	1	0.380577	0.324215	0.758434	0.495508	0.23365	0.630068	16.4743	29.3028	11.1644	20.501	21.4473	23.2258	chr21:30376705-30391699	-	+/+/+	+/n/+	+/n/+	+/+/+	+/n/+	no	RWD domain containing 2B [Source:HGNC Symbol;Acc:HGNC:1302]
ENSG00000156256	USP16	retained_intron	2.51435	5.697e-09	3.96801e-06	2.44776	1.40172e-08	1.20407e-05	2.45967	2.79617e-09	1.35846e-06	2.16414	9.81057e-08	2.10651e-05	1.91319	1.31218e-06	0.000156545	13.9424	79.6612	76.0673	76.8165	62.4914	52.514	chr21:30396950-30426809	+	+/+/+	+/n/+	+/n/+	+/+/+	+/n/+	no	ubiquitin specific peptidase 16 [Source:HGNC Symbol;Acc:HGNC:12614]
ENSG00000156261	CCT8	protein_coding	1.11376	0.000153172	0.00332152	0.940278	0.00123335	0.0176811	1.05714	9.61267e-05	0.00181132	0.751939	0.00713295	0.070065	0.319904	0.252393	0.656795	227.014	491.279	435.616	473.561	382.304	283.369	chr21:30428126-30446118	-	+/+/+	+/n/+	+/n/+	+/+/+	+/n/+	no	chaperonin containing TCP1 subunit 8 [Source:HGNC Symbol;Acc:HGNC:1623]
ENSG00000156265	MAP3K7CL	processed_transcript	0.935863	0.128472	0.337223	0.76765	0.225802	0.512778	0.672771	0.218609	0.553858	-4.25911	3.49814e-06	0.000310998	-2.42139	0.00276959	0.0315063	1.81598	3.47437	3.09211	3.06342	0.094423	0.338702	chr21:30449792-30548210	+	+/+/+	+/n/+	+/n/+	-/+/-	+/n/-	no	MAP3K7 C-terminal like [Source:HGNC Symbol;Acc:HGNC:16457]
ENSG00000156269	NAA11	protein_coding	11.8575	0.00190098	0.0189318	12.7656	0.00128804	0.0182275	11.8863	0.00169503	0.0153358	14.3357	0.000631911	0.0124787	4.12008	0.18676	0.54902	0.000950966	5.32155	9.99004	6.70914	29.6597	0.0242263	chr4:80146848-80247204	-	-/-/-	-/n/-	+/n/+	+/+/+	-/n/-	no	N(alpha)-acetyltransferase 11, NatA catalytic subunit [Source:HGNC Symbol;Acc:HGNC:28125]
ENSG00000156273	BACH1	protein_coding	2.02464	1.39782e-05	0.000658159	1.59053	0.000309334	0.00714946	1.79485	2.34421e-05	0.000650733	1.04522	0.00966472	0.0874013	0.664435	0.104687	0.397971	37.1548	151.18	111.896	130.593	76.6761	58.8887	chr21:30566392-31003071	+	+/+/+	+/n/+	+/n/+	+/+/+	+/n/-	no	BTB domain and CNC homolog 1 [Source:HGNC Symbol;Acc:HGNC:935]
ENSG00000156282	NA	NA	3.6573	0.14262	0.361615	0	1	1	1.82865	0.999717	1	0	1	1	0	1	1	0	0.00566095	0	0.00283048	0	0	NA	NA	-/-/-	-/n/-	-/n/-	-/-/-	-/n/-	no	NA
ENSG00000156284	NA	NA	3.28728	0.0804376	0.245141	0	1	1	1.64364	0.999566	1	0	1	1	2.86017	0.156147	0.501216	0	0.00428126	0	0.00214063	0	0.00331702	NA	NA	-/-/-	-/n/-	-/n/-	-/-/-	-/n/-	no	NA
ENSG00000156298	TSPAN7	protein_coding	7.48355	4.90091e-07	7.35472e-05	6.37135	3.02756e-06	0.000347534	7.07413	6.53638e-07	5.18779e-05	-0.537298	0.527562	1	-1.76713	0.0801136	0.335676	0.174929	31.4043	14.5268	25.5285	0.120438	0.0513176	chrX:38420623-38548169	+	-/+/+	-/n/+	+/n/+	-/-/+	-/n/+	no	tetraspanin 7 [Source:HGNC Symbol;Acc:HGNC:11854]
ENSG00000156299	TIAM1	protein_coding	3.13101	0.000149201	0.00326113	2.0236	0.00649041	0.0519336	2.77926	0.000256308	0.00373828	-6.33473	8.09011e-08	1.87072e-05	2.43598	0.00240926	0.0284469	7.43309	65.1219	30.2239	56.9049	0.0916064	40.2251	chr21:32490734-32932290	-	-/+/+	+/n/+	+/n/+	-/-/-	+/n/+	no	T-cell lymphoma invasion and metastasis 1 [Source:HGNC Symbol;Acc:HGNC:11805]
ENSG00000156304	SCAF4	retained_intron	1.03264	0.00844858	0.053007	0.888131	0.0256508	0.127623	0.983444	0.00616967	0.0402499	0.214149	0.568024	1	-0.466379	0.259044	0.666199	24.0186	49.1373	44.4533	47.5657	27.8621	17.3841	chr21:33043346-33104388	-	+/+/+	+/n/+	+/n/+	+/+/+	+/n/+	no	SR-related CTD associated factor 4 [Source:HGNC Symbol;Acc:HGNC:19304]
ENSG00000156313	RPGR	retained_intron	1.93369	3.3296e-06	0.000253588	1.74477	1.95407e-05	0.00117997	1.90411	1.4673e-06	9.01351e-05	1.10844	0.00215649	0.0297067	1.84609	1.82739e-05	0.000945583	3.90048	14.9023	13.0731	14.7302	8.41047	14.0244	chrX:38128416-38186817	-	+/+/+	+/n/+	+/n/+	+/+/+	+/n/+	no	retinitis pigmentosa GTPase regulator [Source:HGNC Symbol;Acc:HGNC:10295]
ENSG00000156345	CDK20	protein_coding	-0.138779	0.700931	1	-0.597528	0.12764	0.368695	-0.474853	0.137237	0.395714	0.280023	0.46516	0.944957	-1.77865	0.000400777	0.0079951	5.32957	4.84076	3.52221	3.99735	6.47137	1.55301	chr9:90581356-90589668	-	+/+/+	+/n/+	+/n/+	+/+/+	+/n/+	no	cyclin dependent kinase 20 [Source:HGNC Symbol;Acc:HGNC:21420]
ENSG00000156374	PCGF6	protein_coding	-0.321177	0.375005	0.671392	-0.311261	0.415963	0.765291	-0.321009	0.31018	0.726589	0.591234	0.130103	0.492361	-0.0664463	0.87141	1	16.4764	13.188	13.2789	13.1901	24.8225	15.7348	chr10:105062553-105110891	-	+/+/+	+/n/+	+/n/+	+/+/+	+/n/+	no	polycomb group ring finger 6 [Source:HGNC Symbol;Acc:HGNC:21156]
ENSG00000156381	ANKRD9	protein_coding	-2.23024	0.000131634	0.00299772	-2.23393	0.000308472	0.00713399	-2.22868	9.24026e-06	0.000330308	-1.23784	0.0237852	0.165205	-1.7655	0.0054113	0.0511431	43.1646	9.19919	9.17536	9.20918	18.3017	12.6954	chr14:102973179-102976136	-	+/+/+	+/n/+	+/n/+	+/+/+	+/n/+	no	ankyrin repeat domain 9 [Source:HGNC Symbol;Acc:HGNC:20096]
ENSG00000156384	SFR1	protein_coding	-1.15801	0.00536302	0.0388355	0.00363648	0.992786	1	-0.544466	0.107114	0.327933	0.0894305	0.824145	1	-0.525414	0.238976	0.637368	5.40788	2.42319	5.42178	4.06049	5.75375	3.75703	chr10:105881816-105886143	+	+/+/+	+/n/+	+/n/+	+/+/+	+/n/+	no	SWI5 dependent homologous recombination repair protein 1 [Source:HGNC Symbol;Acc:HGNC:29574]
ENSG00000156395	SORCS3	protein_coding	0.317798	0.737907	1	-0.520465	0.605564	1	0.211523	0.802693	1	-1.67581	0.11529	0.458292	-0.294257	0.786963	1	0.122874	0.153112	0.0862952	0.186215	0.0380878	0.100204	chr10:106400859-107024993	+	-/+/-	-/n/-	+/n/+	-/-/-	-/n/+	no	sortilin related VPS10 domain containing receptor 3 [Source:HGNC Symbol;Acc:HGNC:16699]
ENSG00000156398	SFXN2	protein_coding	-1.74484	0.000645793	0.00891525	-0.271674	0.563626	0.965375	-1.081	0.00777536	0.0477339	0.463219	0.328789	0.763549	-1.46311	0.0101052	0.0800309	16.1653	4.82273	13.3904	8.57625	22.286	5.86303	chr10:104474295-104503249	+	+/+/+	-/n/+	+/n/+	+/+/+	+/n/+	no	sideroflexin 2 [Source:HGNC Symbol;Acc:HGNC:16086]
ENSG00000156411	C14orf2	retained_intron	-0.0226976	0.953371	1	-0.511334	0.220333	0.503952	-0.225745	0.507192	1	-0.296743	0.471342	0.953448	0.125864	0.775632	1	122.562	120.648	85.9858	106.165	99.7759	133.735	chr14:104378625-104394606	-	-/-/-	-/n/-	+/n/+	-/-/-	-/n/+	no	chromosome 14 open reading frame 2 [Source:HGNC Symbol;Acc:HGNC:1188]
ENSG00000156413	FUT6	protein_coding	-2.2814	0.187936	0.430509	0.738242	0.645224	1	-1.07354	0.29845	0.705071	2.0964	0.177651	0.585861	-2.2814	0.307306	0.721915	0.00198351	0	0.00333046	0.00133218	0.0097785	0	chr19:5830621-5839742	-	-/-/-	-/n/-	-/n/+	-/-/-	-/n/-	no	fucosyltransferase 6 [Source:HGNC Symbol;Acc:HGNC:4017]
ENSG00000156414	TDRD9	retained_intron	4.07739	0.0524966	0.183335	4.15327	0.052905	0.205439	4.40525	0.0345346	0.143512	-1.68149	0.371484	0.819692	0.102287	0.958282	1	0.883053	14.9147	15.7204	25.4735	0.27503	0.947953	chr14:104394799-104519004	+	-/-/-	-/n/-	+/n/+	-/-/-	-/n/+	no	tudor domain containing 9 [Source:HGNC Symbol;Acc:HGNC:20122]
ENSG00000156427	FGF18	protein_coding	0.883584	0.24993	0.513944	1.60205	0.0549361	0.210927	0.979086	0.165842	0.454729	0.403322	0.608649	1	1.10445	0.197252	0.568742	0.168358	0.31115	0.513027	0.368976	0.222854	0.36263	chr5:170846660-170884627	+	-/+/+	-/n/+	+/n/+	-/+/+	+/n/+	no	fibroblast growth factor 18 [Source:HGNC Symbol;Acc:HGNC:3674]
ENSG00000156453	PCDH1	processed_transcript	7.57641	3.24831e-10	6.50975e-07	5.7007	1.51222e-08	1.27602e-05	6.76107	9.45178e-10	6.27038e-07	1.10128	0.0604523	0.309497	1.06464	0.0852177	0.349042	0.404508	77.3054	21.0648	52.003	0.868508	0.846622	chr5:141232938-141258811	-	-/+/+	+/n/+	+/n/+	-/+/-	+/n/+	no	protocadherin 1 [Source:HGNC Symbol;Acc:HGNC:8655]
ENSG00000156463	SH3RF2	processed_transcript	8.60099	5.16778e-05	0.00159483	5.81925	0.00108881	0.0162208	7.64367	0.000106906	0.00196554	2.38606	0.0966263	0.414192	12.0385	3.53582e-06	0.000305044	0.0149842	6.01141	0.873352	5.11997	0.0804639	65.1341	chr5:145316142-145461354	+	+/+/+	-/n/+	+/n/+	-/-/-	+/n/+	no	SH3 domain containing ring finger 2 [Source:HGNC Symbol;Acc:HGNC:26299]
ENSG00000156466	GDF6	protein_coding	5.58677	0.0187602	0.0909912	2.97168	0.202392	0.487641	3.98205	0.99973	1	0	1	1	7.03067	0.00558455	0.0523532	0	0.02364	0.00307633	0.0130505	0	0.06399	chr8:97154562-97173020	-	-/+/+	-/n/+	-/n/+	-/-/-	+/n/+	no	growth differentiation factor 6 [Source:HGNC Symbol;Acc:HGNC:4221]
ENSG00000156467	UQCRB	retained_intron	0.86676	0.0157533	0.0808716	0.210057	0.54795	0.9448	0.499513	0.104665	0.321895	-0.234899	0.502122	0.994935	0.619363	0.10717	0.404233	159.415	290.703	184.4	233.194	135.462	244.892	chr8:97238148-97247862	-	+/+/+	+/n/+	+/n/+	+/+/+	+/n/+	no	ubiquinol-cytochrome c reductase binding protein [Source:HGNC Symbol;Acc:HGNC:12582]
ENSG00000156469	MTERF3	protein_coding	0.46987	0.192449	0.43805	-0.0219973	0.952584	1	0.233377	0.45891	0.982412	-0.062071	0.866789	1	0.336582	0.401133	0.844108	21.0493	29.1534	20.7307	25.0823	20.1628	26.5804	chr8:97251626-97273838	-	+/+/+	+/n/+	+/n/+	+/+/+	+/n/+	no	mitochondrial transcription termination factor 3 [Source:HGNC Symbol;Acc:HGNC:24258]
ENSG00000156471	PTDSS1	nonsense_mediated_decay	0.592738	0.0956368	0.276383	-0.331567	0.361459	0.689105	0.136215	0.653694	1	-0.547117	0.138733	0.509971	-0.559956	0.163354	0.506978	161.498	243.556	128.338	186.458	110.527	109.548	chr8:97273943-97349223	+	+/+/+	+/n/+	+/n/+	+/+/+	+/n/+	no	phosphatidylserine synthase 1 [Source:HGNC Symbol;Acc:HGNC:9587]
ENSG00000156475	PPP2R2B	protein_coding	6.51082	3.23493e-07	5.6412e-05	6.00038	9.47222e-07	0.000172244	6.19	3.94654e-07	3.70013e-05	0.383329	0.611455	1	6.4522	5.33868e-07	8.48552e-05	0.0938521	8.59317	6.03328	7.09272	0.122453	8.25121	chr5:145967936-146464347	-	+/+/-	-/n/-	-/n/-	+/+/-	-/n/-	no	protein phosphatase 2 regulatory subunit Bbeta [Source:HGNC Symbol;Acc:HGNC:9305]
ENSG00000156482	RPL30	retained_intron	1.14392	0.00688774	0.0460496	0.780207	0.0622447	0.229351	0.913339	0.0151598	0.0781334	0.153896	0.701076	1	1.01275	0.0256896	0.155472	595.07	1314.99	1021.96	1139.18	662.056	1200.7	chr8:99037079-99058697	-	+/+/+	+/n/+	+/n/+	+/+/+	+/n/+	no	ribosomal protein L30 [Source:HGNC Symbol;Acc:HGNC:10333]
ENSG00000156486	KCNS2	protein_coding	8.2008	0.00178463	0.0181011	2.33551	0.317188	0.636084	5.03461	0.999764	1	0	1	1	0	1	1	0	0.144296	0.00247967	0.0731401	0	0	chr8:99439250-99445076	+	-/-/+	-/n/+	+/n/+	-/-/-	-/n/+	no	potassium voltage-gated channel modifier subfamily S member 2 [Source:HGNC Symbol;Acc:HGNC:6301]
ENSG00000156500	FAM122C	protein_coding	0.83454	0.036583	0.143104	0.719634	0.0790745	0.268752	0.725632	0.0431135	0.1692	-0.741051	0.0713285	0.343532	0.958566	0.0312957	0.178599	1.77934	3.17336	2.93049	2.964	1.06441	3.4584	chrX:133930819-133988640	+	+/+/+	+/n/+	+/n/+	+/-/+	+/n/+	no	family with sequence similarity 122C [Source:HGNC Symbol;Acc:HGNC:25202]
ENSG00000156502	SUPV3L1	retained_intron	-0.134876	0.671524	1	0.248623	0.461113	0.827636	-0.02915	0.917087	1	0.25032	0.458099	0.936287	-0.200314	0.58265	1	28.7034	26.1416	34.1017	28.59	34.1419	24.9823	chr10:70939988-70968855	+	+/+/+	+/n/+	+/n/+	+/+/+	+/n/+	no	Suv3 like RNA helicase [Source:HGNC Symbol;Acc:HGNC:11471]
ENSG00000156504	FAM122B	protein_coding	1.73312	0.000634394	0.00881735	1.48678	0.00310303	0.0322555	1.40503	0.0018454	0.0163399	-0.636991	0.163706	0.561313	0.837773	0.0897629	0.361074	10.6498	35.4059	29.8482	30.3634	6.84817	19.0346	chrX:133903596-133931262	-	+/+/+	+/n/+	+/n/+	+/-/+	+/n/+	no	family with sequence similarity 122B [Source:HGNC Symbol;Acc:HGNC:30490]
ENSG00000156508	EEF1A1	protein_coding	1.56491	0.00188888	0.0188544	1.1916	0.0158264	0.0926092	1.36042	0.00286348	0.0226444	0.439529	0.341185	0.779303	0.278579	0.571801	1	3488.06	10319.7	7966.95	9050.7	4730.38	4231.02	chr6:74225473-74233520	-	+/+/+	+/n/+	+/n/+	+/+/+	+/n/+	no	eukaryotic translation elongation factor 1 alpha 1 [Source:HGNC Symbol;Acc:HGNC:3189]
ENSG00000156509	FBXO43	retained_intron	-0.239851	0.614771	0.986938	0.383191	0.448887	0.81069	-0.0129467	0.975387	1	-4.65598	3.9407e-08	1.06481e-05	0.218896	0.68614	1	2.3612	1.99998	3.07948	2.40308	0.0932231	2.74818	chr8:101145588-101158028	-	+/+/+	-/n/+	+/n/+	-/+/+	+/n/+	no	F-box protein 43 [Source:HGNC Symbol;Acc:HGNC:28521]
ENSG00000156510	HKDC1	protein_coding	4.69656	2.19864e-05	0.000880964	3.40311	0.000533227	0.0101732	3.61721	0.000162623	0.0026744	1.63895	0.0499426	0.272593	2.11841	0.019162	0.126156	0.344867	8.95397	3.65327	5.95645	1.07497	1.49898	chr10:70980059-71027315	+	+/+/-	+/n/-	+/n/-	-/+/-	+/n/-	no	hexokinase domain containing 1 [Source:HGNC Symbol;Acc:HGNC:23302]
ENSG00000156515	HK1	protein_coding	0.245484	0.579672	0.941848	-0.215389	0.64336	1	-0.0153838	0.968359	1	-1.02093	0.0378718	0.226723	-1.02976	0.0547552	0.261538	191.692	227.249	165.106	193.038	94.4649	93.8889	chr10:71029740-71161638	+	-/-/-	-/n/-	-/n/+	-/-/-	-/n/-	no	hexokinase 1 [Source:HGNC Symbol;Acc:HGNC:4922]
ENSG00000156521	TYSND1	protein_coding	-1.35788	0.000385968	0.00623746	-0.65738	0.0702591	0.248511	-1.20995	0.000205331	0.00317908	-0.040022	0.908627	1	-1.36294	0.00182473	0.0233198	23.45	9.14902	14.8678	10.8874	22.8085	9.11683	chr10:71897737-71906432	-	+/+/+	+/n/+	+/n/+	+/+/+	+/n/+	no	trypsin domain containing 1 [Source:HGNC Symbol;Acc:HGNC:28531]
ENSG00000156531	PHF6	protein_coding	1.40366	0.000222768	0.00429419	1.35634	0.000461356	0.00926803	1.32128	0.0001672	0.00273205	0.868811	0.0146788	0.117886	1.67432	8.72721e-05	0.00279184	21.6748	57.3462	55.4957	54.5654	39.5819	69.1803	chrX:133507283-133562820	+	+/+/+	+/n/+	+/n/+	+/+/+	+/n/+	no	PHD finger protein 6 [Source:HGNC Symbol;Acc:HGNC:18145]
ENSG00000156535	CD109	protein_coding	0.897468	0.125969	0.332897	0.919812	0.132293	0.37781	0.652979	0.210149	0.537583	-4.24622	1.67526e-06	0.00018168	-1.48099	0.0345743	0.191514	185.109	344.82	350.202	318.443	9.75364	66.3137	chr6:74405508-74538040	+	+/+/+	+/n/+	+/n/+	+/+/+	+/n/+	no	CD109 molecule [Source:HGNC Symbol;Acc:HGNC:21685]
ENSG00000156564	LRFN2	protein_coding	0.490982	0.754663	1	2.45288	0.117271	0.34784	1.48909	0.305067	0.716952	-0.782128	0.664795	1	0.511694	0.779016	1	0.00194208	0.00279369	0.0128074	0.00794428	0.000919115	0.00280175	chr6:40359325-40555204	-	-/+/+	-/n/+	-/n/+	-/-/-	-/n/+	no	leucine rich repeat and fibronectin type III domain containing 2 [Source:HGNC Symbol;Acc:HGNC:21226]
ENSG00000156574	NODAL	protein_coding	-1.51332	0.253378	0.518793	-1.51332	0.28926	0.607759	-1.51332	0.158156	0.439574	1.15853	0.430086	0.899169	1.84751	0.239719	0.638345	0.000846692	0	0	0	0.00263575	0.0047421	chr10:72192071-72207707	-	-/-/-	-/n/-	+/n/-	-/-/-	-/n/-	no	nodal growth differentiation factor [Source:HGNC Symbol;Acc:HGNC:7865]
ENSG00000156575	PRG3	protein_coding	0	1	1	0	1	1	0	1	1	0	1	1	0	1	1	0	0	0	0	0	0	chr11:57144242-57148623	-	-/-/-	-/n/-	-/n/-	-/-/-	-/n/-	no	proteoglycan 3 [Source:HGNC Symbol;Acc:HGNC:9363]
ENSG00000156587	UBE2L6	protein_coding	-0.0423559	0.936393	1	0.0347837	0.95045	1	-0.0853502	0.854834	1	-9.10066	4.40711e-11	5.98603e-08	-1.2411	0.0567236	0.268052	38.5173	37.4028	39.4569	36.7259	0.0696874	16.2945	chr11:57319129-57335757	-	+/+/+	+/n/+	+/n/+	-/-/+	+/n/+	no	ubiquitin conjugating enzyme E2 L6 [Source:HGNC Symbol;Acc:HGNC:12490]
ENSG00000156599	ZDHHC5	retained_intron	0.10633	0.709171	1	0.197945	0.510997	0.89563	0.0958737	0.703925	1	-0.734305	0.0215651	0.154508	-0.925492	0.0095607	0.0768643	100.031	107.682	114.742	107.506	60.1291	52.6661	chr11:57435219-57468659	+	+/+/+	+/n/+	+/n/+	+/+/+	+/n/+	no	zinc finger DHHC-type containing 5 [Source:HGNC Symbol;Acc:HGNC:18472]
ENSG00000156603	MED19	retained_intron	-0.101017	0.801707	1	0.229647	0.589646	0.998938	0.0852535	0.81108	1	-0.164225	0.699206	1	-0.626822	0.185813	0.547145	13.7881	12.8556	16.1673	14.764	12.3045	8.929	chr11:57471186-57479693	-	+/+/+	+/n/+	+/n/+	+/+/+	+/n/+	no	mediator complex subunit 19 [Source:HGNC Symbol;Acc:HGNC:29600]
ENSG00000156639	ZFAND3	processed_transcript	0.696411	0.0256128	0.112142	0.845029	0.0110021	0.0731247	0.817469	0.00528399	0.0358177	-0.561609	0.0780023	0.362393	0.12306	0.710359	1	56.4755	91.5169	101.447	100.364	38.2646	61.5042	chr6:37787275-38122400	+	+/+/+	+/n/+	+/n/+	+/+/+	+/n/+	no	zinc finger AN1-type containing 3 [Source:HGNC Symbol;Acc:HGNC:18019]
ENSG00000156642	NPTN	protein_coding	-0.0846561	0.721078	1	0.175458	0.484999	0.860251	0.0554787	0.791424	1	0.0224519	0.928404	1	0.79733	0.00625019	0.0567091	107.339	101.221	121.22	112.098	109.022	186.542	chr15:73852355-73926475	-	+/+/+	+/n/+	+/n/+	+/+/+	+/n/+	no	neuroplastin [Source:HGNC Symbol;Acc:HGNC:17867]
ENSG00000156650	KAT6B	protein_coding	0.140314	0.663422	1	0.668154	0.0589089	0.220966	0.38647	0.189405	0.496258	0.324933	0.342362	0.780926	0.386965	0.293355	0.70143	14.4277	15.9015	22.9264	19.1483	18.0723	18.8663	chr10:76585340-76792380	+	+/+/+	+/n/+	+/n/+	+/+/+	+/n/+	no	lysine acetyltransferase 6B [Source:HGNC Symbol;Acc:HGNC:17582]
ENSG00000156671	SAMD8	protein_coding	-0.262447	0.296992	0.57569	-0.0148979	0.954795	1	-0.208018	0.344059	0.78698	-0.869495	0.00296504	0.0371669	0.578641	0.0494207	0.244144	31.6659	26.3989	31.3406	27.6737	17.3318	47.2915	chr10:76859344-76941881	+	-/+/-	-/n/-	+/n/-	-/+/-	+/n/-	no	sterile alpha motif domain containing 8 [Source:HGNC Symbol;Acc:HGNC:26320]
ENSG00000156675	RAB11FIP1	protein_coding	-1.06995	0.00863722	0.0537438	-0.790414	0.0581075	0.218968	-0.925324	0.00769674	0.0474238	-1.43449	0.00161436	0.0241399	0.0307354	0.943025	1	42.6172	20.2998	24.6397	22.5541	15.7672	43.5349	chr8:37716136-37756985	-	-/+/+	-/n/+	+/n/+	+/+/+	+/n/+	no	RAB11 family interacting protein 1 [Source:HGNC Symbol;Acc:HGNC:30265]
ENSG00000156687	UNC5D	protein_coding	3.6457	0.00409059	0.0322877	-1.22532	0.28914	0.607646	1.56013	0.127605	0.374337	2.17442	0.0611153	0.311842	5.96381	0.000147853	0.00400886	0.0444676	0.562846	0.0194654	0.310932	0.202682	2.80906	chr8:35092975-35654068	+	-/-/+	-/n/-	-/n/+	-/-/-	+/n/+	no	unc-5 netrin receptor D [Source:HGNC Symbol;Acc:HGNC:18634]
ENSG00000156689	GLYATL2	protein_coding	-2.54048	0.0277735	0.118492	-0.822456	0.468429	0.837672	-2.20405	0.018417	0.0900937	-8.12263	2.35828e-05	0.00121312	-9.71347	4.51426e-05	0.00178188	2.86027	0.490959	1.61774	0.896848	0.00976563	0.00280175	chr11:58601542-58671688	-	+/+/+	-/n/-	+/n/+	-/-/-	-/n/-	no	glycine-N-acyltransferase like 2 [Source:HGNC Symbol;Acc:HGNC:24178]
ENSG00000156697	UTP14A	protein_coding	0.71859	0.062797	0.206816	0.752974	0.0621757	0.229154	0.606765	0.0789793	0.264397	0.453838	0.247909	0.677722	1.2147	0.00699481	0.0612558	25.3949	41.7893	42.7976	39.7636	34.783	58.9402	chrX:129040097-129063737	+	+/+/+	+/n/+	+/n/+	+/-/+	+/n/+	no	UTP14A small subunit processome component [Source:HGNC Symbol;Acc:HGNC:10665]
ENSG00000156709	AIFM1	protein_coding	0.409072	0.241254	0.502868	-0.0984433	0.78467	1	0.0603257	0.841777	1	-1.01762	0.00947287	0.0862665	0.0913888	0.814015	1	63.5531	84.3881	59.3611	69.0115	31.3906	67.7092	chrX:129263337-129299861	-	+/+/+	+/n/+	+/n/+	+/-/+	+/n/+	no	apoptosis inducing factor, mitochondria associated 1 [Source:HGNC Symbol;Acc:HGNC:8768]
ENSG00000156711	MAPK13	protein_coding	-1.64794	0.0420269	0.1572	-1.42375	0.0949881	0.302888	-1.1109	0.0966846	0.303273	-1.38318	0.103902	0.432394	-2.07423	0.0357605	0.195975	0.823331	0.262395	0.306116	0.837677	0.315375	0.194998	chr6:36095586-36107842	+	+/+/+	-/n/-	+/n/+	-/+/-	+/n/-	no	mitogen-activated protein kinase 13 [Source:HGNC Symbol;Acc:HGNC:6875]
ENSG00000156735	BAG4	protein_coding	0.367682	0.277304	0.548246	0.411025	0.248019	0.547855	0.410595	0.178566	0.477971	0.358788	0.311427	0.757648	1.1721	0.00443473	0.0442158	27.892	35.9884	37.0861	37.1256	35.7674	62.8523	chr8:38034051-38070819	+	+/+/+	+/n/+	+/n/+	+/+/+	+/n/+	no	BCL2 associated athanogene 4 [Source:HGNC Symbol;Acc:HGNC:940]
ENSG00000156738	MS4A1	protein_coding	0	1	1	0	1	1	-8.00857e-17	0.999827	1	1.48169	0.480225	0.965347	0	1	1	0	0	0	0	0.000873954	0	chr11:60223225-60238233	+	-/-/-	-/n/-	-/n/-	-/-/-	-/n/-	no	membrane spanning 4-domains A1 [Source:HGNC Symbol;Acc:HGNC:7315]
ENSG00000156750	NA	NA	5.05357	0.0170411	0.0852669	4.44516	0.034651	0.155236	4.08238	0.999712	1	-0.0294361	0.988032	1	-2.22469	0.449568	0.909087	0.00169338	0.0757372	0.0501166	0.0579153	0.00174791	0	NA	NA	-/-/-	-/n/-	-/n/-	-/+/-	-/n/-	no	NA
ENSG00000156755	NA	NA	15.1714	0.000650306	0.00896596	10.6227	0.00527527	0.0454482	12.2294	0.00212398	0.0181532	0	1	1	3.67716	0.300626	0.711978	0	18.2347	0.778856	9.42961	0	0.00570031	NA	NA	-/-/-	-/n/-	-/n/-	-/-/-	-/n/-	no	NA
ENSG00000156787	TBC1D31	protein_coding	0.985917	0.00376264	0.0304871	0.418998	0.198232	0.48303	0.735924	0.013411	0.071408	0.307174	0.341165	0.779285	0.884847	0.015526	0.108422	21.5624	42.7065	28.8291	36.5205	26.6789	39.8169	chr8:124054208-124164393	+	+/+/+	+/n/+	+/n/+	+/+/+	+/n/+	no	TBC1 domain family member 31 [Source:HGNC Symbol;Acc:HGNC:30888]
ENSG00000156795	WDYHV1	protein_coding	0.538113	0.12529	0.331804	0.607128	0.100139	0.313312	0.576272	0.0711589	0.245845	-0.673771	0.0700979	0.340001	0.641336	0.104048	0.39642	18.2152	26.4501	27.7463	27.1693	11.4183	28.4119	chr8:124428965-124479470	+	+/+/+	+/n/+	+/n/+	+/+/+	+/n/+	no	WDYHV motif containing 1 [Source:HGNC Symbol;Acc:HGNC:25490]
ENSG00000156802	ATAD2	retained_intron	1.53637	0.000380524	0.00617583	1.84349	8.13688e-05	0.00300815	1.75312	4.01594e-05	0.000957634	1.93462	4.69067e-05	0.00201838	2.2738	1.1662e-05	0.000702607	42.1993	122.406	151.445	145.249	161.32	204.076	chr8:124332090-124428590	-	+/+/+	+/n/+	+/n/+	+/+/+	+/n/+	no	ATPase family, AAA domain containing 2 [Source:HGNC Symbol;Acc:HGNC:30123]
ENSG00000156804	FBXO32	protein_coding	-0.534675	0.30287	0.584005	-0.375396	0.492086	0.86983	-0.368308	0.412801	0.905977	-1.2808	0.0278013	0.183713	-5.08245	3.68622e-07	6.60321e-05	153.383	105.883	118.242	121.808	63.1272	4.52648	chr8:124510129-124553446	-	+/+/+	+/n/+	+/n/+	+/+/+	+/n/+	no	F-box protein 32 [Source:HGNC Symbol;Acc:HGNC:16731]
ENSG00000156831	NSMCE2	protein_coding	0.0825752	0.825927	1	0.426081	0.287744	0.606005	0.233792	0.486982	1	-0.357598	0.370293	0.818118	-0.106452	0.803518	1	58.9193	62.3901	79.1632	69.7263	45.9842	54.7283	chr8:126103921-126379362	+	+/+/+	+/n/+	+/n/+	+/+/+	+/n/+	no	NSE2/MMS21 homolog, SMC5-SMC6 complex SUMO ligase [Source:HGNC Symbol;Acc:HGNC:26513]
ENSG00000156853	ZNF689	processed_transcript	-0.318044	0.490287	0.827358	0.86935	0.085077	0.281495	0.38101	0.36161	0.817926	0.842217	0.0944946	0.408421	-0.291318	0.581493	1	10.5162	8.43543	19.2127	15.8906	18.854	8.59334	chr16:30613879-30635333	-	+/+/-	-/n/-	+/n/+	+/+/-	+/n/-	no	zinc finger protein 689 [Source:HGNC Symbol;Acc:HGNC:25173]
ENSG00000156858	PRR14	protein_coding	0.159096	0.681212	1	0.268416	0.511397	0.896152	0.209122	0.544601	1	-1.08035	0.0140746	0.114272	-0.668829	0.142955	0.478127	13.6136	15.201	16.3975	15.7474	6.43786	8.5631	chr16:30662038-30667761	+	+/+/+	+/n/+	+/n/+	+/+/+	+/n/+	no	proline rich 14 [Source:HGNC Symbol;Acc:HGNC:28458]
ENSG00000156860	NA	NA	0.938464	0.0324758	0.131991	0.792479	0.0773737	0.264664	0.844261	0.0334198	0.140013	-0.211745	0.624106	1	-0.458187	0.334337	0.76311	23.6569	45.3389	40.9753	42.5969	20.4276	17.2198	NA	NA	+/+/+	+/n/+	+/n/+	+/+/+	+/n/+	no	NA
ENSG00000156869	NA	NA	-1.5772	0.000434567	0.00675096	0.454738	0.272674	0.586084	-0.660378	0.0559305	0.205389	0.966433	0.026418	0.177443	-2.88628	4.61312e-06	0.000362308	16.186	5.42391	22.1836	12.7011	31.6279	2.18878	NA	NA	+/+/+	-/n/+	+/n/+	+/+/+	+/n/+	no	NA
ENSG00000156873	PHKG2	retained_intron	-0.464908	0.0937972	0.272746	-0.976888	0.00222571	0.026021	-0.651333	0.00908977	0.0535669	0.0596445	0.834063	1	-0.488388	0.125455	0.444463	26.2735	19.0356	13.3487	17.0193	27.3825	18.7282	chr16:30759591-30772490	+	+/+/+	+/n/+	+/n/+	+/+/+	+/n/+	no	phosphorylase kinase catalytic subunit gamma 2 [Source:HGNC Symbol;Acc:HGNC:8931]
ENSG00000156875	MFSD14A	protein_coding	-0.290046	0.333735	0.623733	-0.255306	0.419755	0.770483	-0.223405	0.393778	0.873596	0.466146	0.147735	0.528858	-0.229545	0.502435	0.98037	62.7127	51.2911	52.5413	54.0551	86.6324	53.4879	chr1:100503653-100548933	+	+/+/+	+/n/+	+/n/+	+/+/+	+/n/+	no	major facilitator superfamily domain containing 14A [Source:HGNC Symbol;Acc:HGNC:23363]
ENSG00000156876	SASS6	processed_transcript	0.556032	0.0741637	0.232018	1.39712	0.000194837	0.0052914	1.09493	0.000601594	0.0070384	2.77304	1.86323e-08	6.05513e-06	1.60088	7.85319e-05	0.00261757	6.8276	10.0382	17.9831	16.297	46.6726	20.711	chr1:100549119-100598511	-	+/+/+	+/n/+	+/n/+	+/+/+	+/n/+	no	SAS-6 centriolar assembly protein [Source:HGNC Symbol;Acc:HGNC:25403]
ENSG00000156885	COX6A2	protein_coding	-3.55819	0.214375	0.471427	4.40234	0.0655084	0.237264	-0.373976	0.562111	1	-3.55819	0.248967	0.6793	-3.55819	0.336745	0.766516	0.00508015	0	0.121355	0.048542	0	0	chr16:31439052-31439967	-	-/-/-	-/n/-	+/n/+	-/+/-	-/n/+	no	cytochrome c oxidase subunit 6A2 [Source:HGNC Symbol;Acc:HGNC:2279]
ENSG00000156886	ITGAD	retained_intron	-3.36587	0.0533611	0.185475	0.846531	0.535996	0.928985	-1.2863	0.194859	0.507124	2.46489	0.0707161	0.341955	0.653812	0.663506	1	0.00452359	0	0.00886667	0.0042589	0.0276435	0.00759225	chr16:31404633-31437826	+	-/-/-	-/n/-	-/n/+	-/+/-	-/n/-	no	integrin subunit alpha D [Source:HGNC Symbol;Acc:HGNC:6146]
ENSG00000156920	ADGRG4	protein_coding	6.36492	0.000696779	0.00942435	1.31043	0.420583	0.771517	3.43474	0.999752	1	0.594167	0.720692	1	2.11907	0.212805	0.595871	0.00268514	0.267573	0.0077805	0.136899	0.00438817	0.0137594	chrX:135383122-135519215	+	-/-/-	-/n/-	-/n/-	-/-/-	-/n/-	no	adhesion G protein-coupled receptor G4 [Source:HGNC Symbol;Acc:HGNC:18992]
ENSG00000156925	ZIC3	protein_coding	3.93947	0.00591674	0.0415441	0.598319	0.683518	1	2.05532	0.999974	1	0.654596	0.662798	1	1.25591	0.436714	0.891878	0.000950966	0.0220326	0.0014111	0.0115807	0.00173227	0.00285015	chrX:136648301-136659850	+	-/-/+	-/n/-	-/n/+	-/-/-	-/n/+	no	Zic family member 3 [Source:HGNC Symbol;Acc:HGNC:12874]
ENSG00000156928	MALSU1	protein_coding	0.555724	0.129448	0.338951	0.310345	0.409168	0.755708	0.428836	0.187281	0.49206	0.513759	0.177964	0.58637	0.504632	0.215278	0.600392	24.2243	35.6076	30.0382	32.7368	34.5869	34.3687	chr7:23338358-23351348	+	+/+/+	+/n/+	+/n/+	+/+/+	+/n/+	no	mitochondrial assembly of ribosomal large subunit 1 [Source:HGNC Symbol;Acc:HGNC:21721]
ENSG00000156931	VPS8	protein_coding	-0.124464	0.59198	0.95783	0.316896	0.203176	0.487641	0.105677	0.608187	1	0.316163	0.204184	0.618293	-0.226924	0.395697	0.837094	81.501	74.7645	101.521	88.8311	101.47	69.6388	chr3:184529931-184770402	+	+/+/+	+/n/+	+/n/+	+/+/+	+/n/+	no	VPS8, CORVET complex subunit [Source:HGNC Symbol;Acc:HGNC:29122]
ENSG00000156958	GALK2	protein_coding	0.605584	0.174512	0.409037	0.760382	0.106797	0.326777	0.747915	0.0692196	0.240771	0.188138	0.680232	1	0.198723	0.685935	1	51.9237	79.0067	87.9564	88.4812	59.1563	59.5919	chr15:49447853-49660066	+	+/+/+	+/n/+	+/n/+	+/+/+	+/n/+	no	galactokinase 2 [Source:HGNC Symbol;Acc:HGNC:4119]
ENSG00000156959	LHFPL4	protein_coding	6.29817	0.0129647	0.0707299	4.30473	0.0652248	0.23663	4.53494	1	1	1.62727	0.462942	0.942042	1.88245	0.425359	0.876335	0.0044828	0.400103	0.101329	0.240583	0.0152063	0.0183563	chr3:9543481-9595486	-	-/-/-	-/n/+	+/n/+	-/-/-	-/n/+	no	lipoma HMGIC fusion partner-like 4 [Source:HGNC Symbol;Acc:HGNC:29568]
ENSG00000156966	B3GNT7	protein_coding	6.58031	2.83952e-05	0.00104894	9.38448	1.12667e-06	0.000192502	8.01983	3.61663e-06	0.00016836	1.17399	0.270669	0.713531	7.02918	2.11269e-05	0.00104391	0.044837	4.32918	30.241	18.1811	0.101658	5.90969	chr2:232260254-232265875	+	-/-/+	+/n/+	+/n/+	-/-/-	+/n/+	no	UDP-GlcNAc:betaGal beta-1,3-N-acetylglucosaminyltransferase 7 [Source:HGNC Symbol;Acc:HGNC:18811]
ENSG00000156968	MPV17L	protein_coding	3.32477	0.0384755	0.147967	4.62199	0.00968629	0.0673142	3.9985	0.0142005	0.0744739	-4.64726	0.0177837	0.134997	-0.795625	0.624111	1	0.0785632	0.791604	1.94673	1.40633	0.0026559	0.0449417	chr16:15489611-15507125	+	-/-/+	-/n/-	-/n/+	-/-/-	-/n/-	no	MPV17 mitochondrial inner membrane protein like [Source:HGNC Symbol;Acc:HGNC:26827]
ENSG00000156970	BUB1B	protein_coding	-0.385164	0.143385	0.362654	0.900664	0.0029483	0.0311945	0.249942	0.284119	0.678464	1.36647	4.68439e-05	0.00201796	1.3085	0.000149663	0.00403722	39.3132	30.1017	73.3951	51.3617	101.365	97.373	chr15:40453224-40513337	+	+/+/+	-/n/+	+/n/+	+/+/+	+/n/+	no	BUB1 mitotic checkpoint serine/threonine kinase B [Source:HGNC Symbol;Acc:HGNC:1149]
ENSG00000156973	PDE6D	processed_transcript	-0.388064	0.309183	0.592957	0.0999285	0.802426	1	-0.15601	0.638598	1	-0.34831	0.387258	0.841356	-0.270122	0.534732	1	24.7153	18.8862	26.4879	22.4766	19.4138	20.495	chr2:232597135-232650982	-	+/+/+	-/n/+	+/n/+	+/+/+	+/n/+	no	phosphodiesterase 6D [Source:HGNC Symbol;Acc:HGNC:8788]
ENSG00000156976	EIF4A2	retained_intron	0.301664	0.432716	0.749763	1.46811	0.00139557	0.0191232	0.885569	0.0180782	0.0889067	1.21996	0.00586932	0.0610108	-0.789752	0.0832193	0.344043	385.751	475.463	1067.21	771.845	898.568	223.135	chr3:186500994-186507689	+	+/+/+	+/n/+	+/n/+	+/+/+	+/n/+	no	eukaryotic translation initiation factor 4A2 [Source:HGNC Symbol;Acc:HGNC:3284]
ENSG00000156983	BRPF1	protein_coding	-0.491247	0.352801	0.641343	-0.524595	0.349797	0.67313	-0.49659	0.279425	0.669475	-0.328989	0.554693	1	0.106922	0.858049	1	27.4447	19.5246	19.078	19.4572	21.8485	29.5561	chr3:9773413-9789702	+	+/+/+	+/n/+	+/n/+	+/+/+	+/n/+	no	bromodomain and PHD finger containing 1 [Source:HGNC Symbol;Acc:HGNC:14255]
ENSG00000156990	RPUSD3	protein_coding	0.207423	0.548507	0.903029	0.865798	0.0247682	0.124604	0.655983	0.0454202	0.175906	0.330237	0.366268	0.812863	-0.318493	0.42135	0.870575	44.1997	51.0343	80.5474	76.1609	55.5688	35.444	chr3:9879533-9886286	-	+/+/+	+/n/+	+/n/+	+/+/+	+/n/+	no	RNA pseudouridylate synthase domain containing 3 [Source:HGNC Symbol;Acc:HGNC:28437]
ENSG00000157005	SST	protein_coding	0	1	1	0	1	1	0	0.999791	1	0	1	1	0	1	1	0	0	0	0	0	0	chr3:187386694-187388187	-	-/-/-	-/n/-	-/n/-	-/-/-	-/n/-	no	somatostatin [Source:HGNC Symbol;Acc:HGNC:11329]
ENSG00000157014	TATDN2	protein_coding	0.271829	0.485575	0.821388	-0.245499	0.548188	0.945059	-0.00788563	0.981515	1	-1.05992	0.0158173	0.124399	-0.0621087	0.887785	1	33.0033	39.8465	27.8388	33.4647	15.83	31.6126	chr3:10289707-10322902	+	+/+/+	+/n/+	+/n/+	+/+/+	+/n/+	no	TatD DNase domain containing 2 [Source:HGNC Symbol;Acc:HGNC:28988]
ENSG00000157017	GHRL	protein_coding	5.45149	0.00115839	0.013377	2.58995	0.0658457	0.238002	4.12055	0.00521271	0.0354621	1.16619	0.384344	0.837371	2.52884	0.0836619	0.345103	0.0165717	0.740987	0.101557	0.431415	0.0374907	0.0972812	chr3:10327359-10334631	-	+/-/-	-/n/-	+/n/-	-/-/-	+/n/-	no	ghrelin/obestatin prepropeptide [Source:HGNC Symbol;Acc:HGNC:18129]
ENSG00000157020	SEC13	retained_intron	0.111858	0.67929	1	-0.187092	0.512505	0.897635	0.0160583	0.946205	1	-0.0937616	0.741799	1	0.538618	0.0874789	0.355611	153.454	165.825	134.79	156.383	143.798	222.905	chr3:10334815-10362862	-	+/+/+	+/n/+	+/n/+	+/+/+	+/n/+	no	SEC13 homolog, nuclear pore and COPII coat complex component [Source:HGNC Symbol;Acc:HGNC:10697]
ENSG00000157021	NA	NA	-0.515659	0.264589	0.534176	-1.20782	0.0204998	0.109828	-0.920508	0.0252859	0.113624	0.695915	0.158757	0.551595	1.62371	0.00427805	0.0430733	0.248468	0.173672	0.107455	0.13694	0.402781	0.766714	NA	NA	-/-/-	-/n/-	-/n/-	-/-/-	-/n/-	no	NA
ENSG00000157036	EXOG	nonsense_mediated_decay	0.125775	0.670698	1	0.363961	0.24888	0.549169	0.241466	0.36316	0.820544	-0.554792	0.0849298	0.382711	0.370229	0.273892	0.679841	16.1376	17.6078	20.7686	19.1398	10.9856	20.8589	chr3:38537618-38583652	+	+/+/+	+/n/+	+/n/+	+/+/+	+/n/+	no	endo/exonuclease (5'-3'), endonuclease G-like [Source:HGNC Symbol;Acc:HGNC:3347]
ENSG00000157045	NTAN1	protein_coding	0.497854	0.209189	0.464032	0.154601	0.70463	1	0.306431	0.379889	0.850253	-0.0459273	0.91019	1	0.139631	0.750585	1	46.5852	65.7836	51.8551	58.1544	45.1255	51.3194	chr16:15131710-15149921	-	+/+/+	+/n/+	+/n/+	+/+/+	+/n/+	no	N-terminal asparagine amidase [Source:HGNC Symbol;Acc:HGNC:29909]
ENSG00000157060	SHCBP1L	protein_coding	-2.25987	0.0290901	0.12241	-1.80415	0.0900372	0.292198	-1.75269	0.035801	0.147362	-0.260548	0.791581	1	-1.26691	0.266003	0.669193	0.0733292	0.0150179	0.0199711	0.0300982	0.0610996	0.0302722	chr1:182869000-182922660	-	+/-/+	-/n/-	-/n/-	-/-/-	+/n/-	no	SHC binding and spindle associated 1 like [Source:HGNC Symbol;Acc:HGNC:16788]
ENSG00000157064	NMNAT2	processed_transcript	6.71248	1.30968e-05	0.000631181	4.55405	0.000496691	0.00970323	5.44881	6.53122e-05	0.00135913	5.77563	6.16742e-05	0.00244546	3.67495	0.00332918	0.0358659	0.0143603	1.5492	0.347381	0.923168	0.808999	0.188259	chr1:183217372-183387737	-	-/+/+	-/n/-	+/n/+	-/+/+	-/n/+	no	nicotinamide nucleotide adenylyltransferase 2 [Source:HGNC Symbol;Acc:HGNC:16789]
ENSG00000157077	ZFYVE9	protein_coding	-0.0898046	0.774086	1	0.422505	0.20892	0.493599	0.220147	0.433331	0.940818	1.35792	0.000445947	0.00977163	0.230783	0.51769	1	29.3831	27.6098	39.3808	35.2751	75.314	34.4803	chr1:52608046-52812358	+	+/+/+	+/n/+	+/n/+	+/+/+	+/n/+	no	zinc finger FYVE-type containing 9 [Source:HGNC Symbol;Acc:HGNC:6775]
ENSG00000157087	ATP2B2	retained_intron	3.71437	0.00700828	0.0466027	4.16137	0.00383767	0.0370718	3.84078	0.00412417	0.0298107	5.0246	0.000964426	0.0167157	3.07201	0.0287697	0.16842	0.00595054	0.0824557	0.112213	0.0918108	0.204468	0.0523161	chr3:10365707-10749716	-	-/-/-	-/n/+	-/n/+	-/-/-	-/n/+	no	ATPase plasma membrane Ca2+ transporting 2 [Source:HGNC Symbol;Acc:HGNC:815]
ENSG00000157093	LYZL4	protein_coding	5.39555	0.0185379	0.0902491	0	1	1	2.69777	0.999804	1	0	1	1	8.34216	0.00158593	0.021051	0	0.019775	0	0.0098875	0	0.159846	chr3:42438570-42452092	-	-/-/-	-/n/-	-/n/+	-/-/-	-/n/-	no	lysozyme like 4 [Source:HGNC Symbol;Acc:HGNC:28387]
ENSG00000157103	SLC6A1	protein_coding	1.20693	0.398332	0.703119	4.70234	0.00248422	0.0280511	2.25626	0.999979	1	1.81067	0.214511	0.628048	-0.249505	0.891564	1	0.00198351	0.0050521	0.0627305	0.0276182	0.00789335	0.00165851	chr3:11034410-11080933	+	-/-/+	-/n/+	-/n/+	-/+/-	-/n/+	no	solute carrier family 6 member 1 [Source:HGNC Symbol;Acc:HGNC:11042]
ENSG00000157106	SMG1	protein_coding	1.03002	0.00172583	0.0176611	1.14207	0.000997918	0.0152856	1.09187	0.000433976	0.00551775	0.861819	0.0088982	0.0825095	0.544238	0.104007	0.396367	61.5919	125.774	135.932	131.413	111.933	89.8166	chr16:18816175-18937776	-	+/+/+	+/n/+	+/n/+	+/+/+	+/n/+	no	SMG1, nonsense mediated mRNA decay associated PI3K related kinase [Source:HGNC Symbol;Acc:HGNC:30045]
ENSG00000157107	FCHO2	protein_coding	1.41608	0.000356748	0.0059157	1.69593	7.72019e-05	0.00290546	1.51356	7.29147e-05	0.00147343	0.361876	0.305154	0.753865	0.44123	0.245455	0.647079	13.5049	36.0399	43.7552	38.7823	17.3552	18.3366	chr5:72251808-72386349	+	+/+/+	+/n/+	+/n/+	+/+/+	+/n/+	no	FCH domain only 2 [Source:HGNC Symbol;Acc:HGNC:25180]
ENSG00000157110	RBPMS	protein_coding	0.629172	0.287058	0.561793	-0.301382	0.621362	1	0.320996	0.536535	1	-0.957897	0.128054	0.48761	-0.113068	0.863615	1	37.9955	58.7669	30.8318	50.877	19.5601	35.1313	chr8:30241944-30429778	+	+/+/+	+/n/+	+/n/+	+/+/+	+/n/+	no	RNA binding protein with multiple splicing [Source:HGNC Symbol;Acc:HGNC:19097]
ENSG00000157111	TMEM171	protein_coding	1.87188	0.0425963	0.158677	1.71324	0.0682175	0.243402	1.48863	0.0734587	0.251139	-7.28427	2.23992e-06	0.000226569	1.37625	0.155528	0.500233	2.0365	7.45473	6.67976	6.48046	0.0126202	5.28727	chr5:72416119-72427644	+	+/+/+	-/n/+	+/n/+	+/+/-	+/n/+	no	transmembrane protein 171 [Source:HGNC Symbol;Acc:HGNC:27031]
ENSG00000157119	KLHL40	protein_coding	0	1	1	3.97472	0.0897983	0.291669	1.58989	0.999794	1	4.63922	0.0505879	0.274944	4.91769	0.045458	0.230681	0	0	0.00673116	0.00269246	0.0119263	0.0142508	chr3:42727011-42734036	+	-/+/+	-/n/-	+/n/-	-/-/-	+/n/-	no	kelch like family member 40 [Source:HGNC Symbol;Acc:HGNC:30372]
ENSG00000157131	C8A	protein_coding	1.98773	0.258006	0.525606	0	1	1	0.993865	0.999737	1	2.2131	0.227521	0.644305	0	1	1	0	0.00148758	0	0.000743788	0.00183823	0	chr1:57320479-57383894	+	-/+/-	-/n/-	-/n/-	-/-/-	-/n/-	no	complement component 8 alpha subunit [Source:HGNC Symbol;Acc:HGNC:1352]
ENSG00000157150	TIMP4	protein_coding	1.825	0.110478	0.304713	-5.97608	0.000490145	0.00962799	-1.45049	0.123043	0.364702	-4.37877	0.00295789	0.0371257	-2.28846	0.0949357	0.374454	0.197149	0.699357	0.00249784	0.374538	0.00906955	0.0399417	chr3:12194551-12200851	-	+/+/+	-/n/-	+/n/-	-/+/-	-/n/-	no	TIMP metallopeptidase inhibitor 4 [Source:HGNC Symbol;Acc:HGNC:11823]
ENSG00000157152	SYN2	protein_coding	1.44799	0.120021	0.322349	1.26259	0.186328	0.467198	0.543736	0.941705	1	-1.02332	0.290072	0.740608	1.9995	0.0547849	0.261604	0.0565864	0.155018	0.136502	0.13211	0.0276181	0.227806	(hg38)chr3:12004402-12191400	NA	-/-/+	-/n/-	-/n/+	-/-/-	-/n/+	no	synapsin II [Source:HGNC Symbol;Acc:HGNC:11495]
ENSG00000157168	NRG1	protein_coding	9.58797	5.8358e-05	0.00172942	0.249712	0.861057	1	5.21794	0.00295809	0.0232495	0.879489	0.538503	1	8.40127	0.000192443	0.00481702	0.0440126	34.2538	0.0524461	17.1899	0.0814191	15.0476	chr8:31496902-32622548	+	-/-/+	-/n/-	-/n/+	-/-/-	-/n/+	no	neuregulin 1 [Source:HGNC Symbol;Acc:HGNC:7997]
ENSG00000157181	C1orf27	protein_coding	1.64046	1.2588e-05	0.000613733	1.3831	0.000146449	0.00438317	1.51132	1.2333e-05	0.000410506	0.725275	0.0243462	0.167858	1.35385	0.000335493	0.00707572	14.8995	46.4525	38.863	42.6453	24.6324	38.0828	chr1:186344890-186390510	+	+/+/+	+/n/+	+/n/+	+/+/+	+/n/+	no	chromosome 1 open reading frame 27 [Source:HGNC Symbol;Acc:HGNC:24299]
ENSG00000157184	CPT2	protein_coding	-0.974625	0.00393925	0.0314447	-0.385027	0.244391	0.542081	-0.726139	0.0105124	0.059769	-0.342548	0.298741	0.750453	-0.629212	0.0874435	0.355548	22.3806	11.3885	17.138	13.7927	17.6503	14.4696	chr1:53662101-53679869	+	+/+/+	+/n/+	+/n/+	+/+/+	+/n/+	no	carnitine palmitoyltransferase 2 [Source:HGNC Symbol;Acc:HGNC:2330]
ENSG00000157191	NECAP2	protein_coding	-0.192471	0.672803	1	-0.951326	0.0592612	0.221822	-0.599055	0.135304	0.391194	-0.537563	0.271	0.714011	-0.992167	0.0721417	0.312734	76.7728	67.1842	39.7037	52.7627	52.8912	38.5951	chr1:16767167-16786573	+	+/+/+	+/n/+	+/n/+	+/+/+	+/n/+	no	NECAP endocytosis associated 2 [Source:HGNC Symbol;Acc:HGNC:25528]
ENSG00000157193	LRP8	protein_coding	-1.11942	0.0443891	0.1634	-0.721987	0.209253	0.494035	-0.91935	0.0514168	0.192788	-0.11312	0.840616	1	-0.220586	0.717899	1	79.0238	36.3726	47.9085	42.1857	73.0644	67.8195	chr1:53711217-53793742	-	+/+/+	-/n/+	+/n/+	+/+/+	+/n/+	no	LDL receptor related protein 8 [Source:HGNC Symbol;Acc:HGNC:6700]
ENSG00000157211	NA	NA	-1.88333	0.112432	0.308136	0.968339	0.391529	0.7313	-0.563848	0.542796	1	1.24557	0.271584	0.714912	-1.21843	0.367344	0.810128	0.0229383	0.00587667	0.0456593	0.0233388	0.0548541	0.00995107	NA	NA	+/+/-	-/n/-	-/n/-	+/+/-	+/n/-	no	NA
ENSG00000157212	NA	NA	0.609377	0.215001	0.472371	0.368879	0.467055	0.835879	0.432063	0.321309	0.746462	1.00389	0.057886	0.300396	0.716242	0.193206	0.560923	23.2803	35.517	30.063	31.8079	46.687	38.2475	NA	NA	+/+/+	+/n/+	+/n/+	+/+/+	+/n/+	no	NA
ENSG00000157214	STEAP2	protein_coding	0.832334	0.406973	0.715064	1.43552	0.181118	0.459976	0.989743	0.283926	0.678105	-4.20225	0.0015784	0.0237275	1.07254	0.33792	0.768389	0.887078	1.57969	2.39985	1.8381	0.0477823	1.8661	chr7:89796904-89867451	+	-/-/-	-/n/-	-/n/-	-/-/-	-/n/-	no	STEAP2 metalloreductase [Source:HGNC Symbol;Acc:HGNC:17885]
ENSG00000157216	SSBP3	protein_coding	-0.120847	0.698128	1	-0.0241839	0.941292	1	0.031221	0.909673	1	0.185889	0.572789	1	-1.74929	9.17016e-05	0.00288934	38.4829	35.3906	37.8432	40.5999	43.7751	11.4463	chr1:54691105-54879152	-	+/+/-	-/n/-	+/n/-	+/+/+	+/n/-	no	single stranded DNA binding protein 3 [Source:HGNC Symbol;Acc:HGNC:15674]
ENSG00000157219	HTR5A	processed_transcript	0	1	1	4.3856	0.0360568	0.159528	1.75424	0.999731	1	4.60561	0.0275624	0.182693	0	1	1	0	0	0.0102602	0.00410407	0.0115281	0	chr7:154862034-154877459	+	-/-/-	-/n/-	+/n/+	-/+/-	-/n/-	no	5-hydroxytryptamine receptor 5A [Source:HGNC Symbol;Acc:HGNC:5300]
ENSG00000157224	CLDN12	protein_coding	1.33195	0.000387541	0.00625062	0.925118	0.0101458	0.0693694	1.06562	0.00128277	0.012429	0.853722	0.0164513	0.12787	0.269694	0.452167	0.912389	34.3809	86.5517	65.2845	73.6107	62.132	41.448	chr7:90013035-90142716	+	+/+/-	-/n/-	-/n/-	-/-/-	-/n/-	no	claudin 12 [Source:HGNC Symbol;Acc:HGNC:2034]
ENSG00000157227	MMP14	protein_coding	-0.0981154	0.82516	1	-0.0910085	0.846037	1	-0.125794	0.747033	1	-1.43801	0.00575549	0.0601148	-6.55406	1.18751e-09	1.17765e-06	401.482	375.086	376.938	368.674	148.177	4.27215	chr14:23305766-23318236	+	+/+/+	+/n/+	+/n/+	+/+/+	+/n/+	no	matrix metallopeptidase 14 [Source:HGNC Symbol;Acc:HGNC:7160]
ENSG00000157240	NA	NA	2.6293	1.23285e-05	0.000605684	0.411509	0.379979	0.71499	1.50184	0.0015408	0.0142587	0.387536	0.407822	0.869248	0.502751	0.318284	0.738508	6.78131	41.9602	9.01974	25.3811	8.87122	9.60878	NA	NA	+/+/+	+/n/+	+/n/+	+/+/+	+/n/+	no	NA
ENSG00000157259	GATAD1	retained_intron	0.929822	0.00841497	0.0528788	0.228345	0.500668	0.881736	0.487255	0.10221	0.316137	0.493117	0.153765	0.541764	0.569871	0.125068	0.443793	17.7464	33.808	20.7898	26.32	24.978	26.3429	chr7:92076767-92088150	+	+/+/+	+/n/+	+/n/+	+/+/+	+/n/+	no	GATA zinc finger domain containing 1 [Source:HGNC Symbol;Acc:HGNC:29941]
ENSG00000157303	SUSD3	protein_coding	-1.15276	0.481133	0.815352	-1.37324	0.435391	0.792126	-1.20084	0.384954	0.858413	-8.21736	0.0026091	0.0339897	-11.5501	0.00296202	0.0330543	1.48131	0.667024	0.570418	0.64964	0.00452366	0	chr9:95820989-95847420	+	-/+/+	-/n/+	+/n/+	-/-/-	+/n/-	no	sushi domain containing 3 [Source:HGNC Symbol;Acc:HGNC:28391]
ENSG00000157306	NA	NA	-0.700402	0.0497298	0.176592	-0.918995	0.018025	0.100984	-0.870031	0.00614936	0.0401501	-0.622474	0.0965952	0.414095	-0.986668	0.0204742	0.132344	12.1945	7.50413	6.44926	6.75626	7.92088	6.15364	NA	NA	+/-/-	-/n/-	+/n/-	-/-/-	-/n/-	no	NA
ENSG00000157315	TMED6	protein_coding	-2.16124	0.00531036	0.0385954	-1.29417	0.0920511	0.296572	-1.71167	0.00654522	0.0420441	-0.341677	0.640769	1	-1.21196	0.14799	0.486742	0.281913	0.0629694	0.114833	0.0902379	0.222362	0.121394	chr16:69377151-69385712	-	+/+/-	-/n/-	+/n/+	+/+/-	-/n/-	no	transmembrane p24 trafficking protein 6 [Source:HGNC Symbol;Acc:HGNC:28331]
ENSG00000157322	CLEC18A	protein_coding	0.0739617	0.923201	1	0.61652	0.447463	0.808715	0.530979	0.44628	0.961564	-1.22774	0.15107	0.535941	-1.90602	0.0601436	0.278763	0.0457306	0.0481279	0.0706128	0.0779495	0.0191737	0.0118191	chr16:69984810-69998141	+	-/-/-	-/n/-	-/n/-	-/-/-	-/n/-	no	C-type lectin domain family 18 member A [Source:HGNC Symbol;Acc:HGNC:30388]
ENSG00000157326	DHRS4	protein_coding	0.176663	0.643345	1	-0.327676	0.41682	0.766412	-0.0068655	0.983632	1	-0.632785	0.124964	0.480928	-0.04563	0.916012	1	8.57028	9.68664	6.82868	8.67377	5.52707	8.30345	chr14:24422795-24438488	+	+/+/+	+/n/+	+/n/+	+/+/+	+/n/+	no	dehydrogenase/reductase 4 [Source:HGNC Symbol;Acc:HGNC:16985]
ENSG00000157330	C1orf158	protein_coding	2.01058	0.201215	0.451866	-0.383438	0.825961	1	0.580018	0.969613	1	-0.50585	0.778738	1	-2.71895	0.275701	0.682571	0.00268514	0.0126731	0.00247967	0.00732841	0.00183823	0	(hg38)chr1:12746215-12763699	NA	-/-/-	-/n/-	-/n/+	-/-/-	-/n/-	no	chromosome 1 open reading frame 158 [Source:HGNC Symbol;Acc:HGNC:28567]
ENSG00000157335	CLEC18C	protein_coding	-0.595973	0.687447	1	1.14939	0.421328	0.772442	-0.142684	0.755109	1	1.45132	0.3088	0.755346	-3.04454	0.182158	0.540484	0.00338677	0.00223136	0.00819908	0.00439531	0.0106486	0	chr16:70207225-70221264	+	-/-/-	-/n/-	-/n/-	-/-/-	-/n/-	no	C-type lectin domain family 18 member C [Source:HGNC Symbol;Acc:HGNC:28538]
ENSG00000157343	ARMC12	protein_coding	-0.527093	0.505205	0.84673	1.32623	0.124385	0.362193	-0.011056	0.983677	1	-0.871734	0.30583	0.753865	-1.27725	0.183571	0.543042	0.125156	0.0864001	0.315508	0.171184	0.0682432	0.0512853	chr6:35704809-35716856	+	+/-/-	-/n/-	+/n/-	-/-/-	-/n/-	no	armadillo repeat containing 12 [Source:HGNC Symbol;Acc:HGNC:21099]
ENSG00000157349	DDX19B	protein_coding	-0.171496	0.521451	0.867904	-0.433442	0.133496	0.380084	-0.278269	0.237967	0.591408	-0.178917	0.526611	1	-0.294303	0.340221	0.771759	19.0477	16.9129	14.1045	15.7663	16.826	15.5327	chr16:70323566-70369186	+	+/+/+	+/n/+	+/n/+	+/+/+	+/n/+	no	DEAD-box helicase 19B [Source:HGNC Symbol;Acc:HGNC:2742]
ENSG00000157350	ST3GAL2	protein_coding	-0.298005	0.257235	0.524402	-0.287568	0.300351	0.620678	-0.321569	0.163601	0.45031	-0.6665	0.0224203	0.158838	0.0587902	0.842558	1	35.5481	28.914	29.1237	28.4921	22.3963	37.0267	chr16:70413338-70473140	-	+/+/+	+/n/+	+/n/+	+/+/+	+/n/+	no	ST3 beta-galactoside alpha-2,3-sialyltransferase 2 [Source:HGNC Symbol;Acc:HGNC:10863]
ENSG00000157353	FUK	protein_coding	-0.837716	0.0171242	0.0855498	-0.566812	0.115099	0.343334	-0.749631	0.0132391	0.0707278	-1.18021	0.00259992	0.0339207	-2.09315	2.54748e-05	0.00118435	16.4086	9.1809	11.0776	9.8192	7.24061	3.84533	chr16:70488324-70514177	+	+/+/+	+/n/+	+/n/+	+/+/+	+/n/+	no	fucokinase [Source:HGNC Symbol;Acc:HGNC:29500]
ENSG00000157358	NA	NA	1.93948	0.230732	0.492064	0	1	1	0.969742	0.999738	1	0	1	1	0	1	1	0	0.00127043	0	0.000635214	0	0	NA	NA	-/-/-	-/n/-	-/n/-	-/-/-	-/n/-	no	NA
ENSG00000157368	IL34	protein_coding	2.44513	0.00448191	0.0343669	2.52945	0.0043407	0.0401027	2.57448	0.00195938	0.0170739	-0.159353	0.839205	1	0.208164	0.80597	1	0.0439435	0.241822	0.256439	0.270494	0.0394203	0.0510118	chr16:70613798-70694585	+	+/+/-	-/n/-	+/n/-	-/-/-	+/n/-	no	interleukin 34 [Source:HGNC Symbol;Acc:HGNC:28529]
ENSG00000157379	DHRS1	protein_coding	0.278173	0.485299	0.820984	-0.360368	0.391	0.730616	-0.134446	0.697997	1	-1.61071	0.000876407	0.0156323	-0.0332624	0.941051	1	10.6617	12.9291	8.30491	10.2213	3.49072	10.4187	chr14:24759804-24769039	-	+/+/+	+/n/+	+/n/+	+/+/+	+/n/+	no	dehydrogenase/reductase 1 [Source:HGNC Symbol;Acc:HGNC:16445]
ENSG00000157388	CACNA1D	protein_coding	0.978122	0.321368	0.608381	0.113456	0.91031	1	0.328664	0.701787	1	-3.06259	0.00925217	0.0847622	-4.55941	0.00205141	0.0254426	3.63415	7.15933	3.93238	5.23987	0.434558	0.153808	chr3:53528683-53847760	+	-/+/+	-/n/+	+/n/+	-/+/-	-/n/+	no	calcium voltage-gated channel subunit alpha1 D [Source:HGNC Symbol;Acc:HGNC:1391]
ENSG00000157399	ARSE	protein_coding	-1.07103	0.00355134	0.0293033	-1.7821	5.05417e-05	0.0022039	-1.31534	8.68132e-05	0.00168399	0.404084	0.259087	0.695114	-6.06275	1.41406e-11	5.66768e-08	7.14451	3.40029	2.07695	2.97999	9.45415	0.106267	chrX:2852699-2886286	-	-/+/+	-/n/+	-/n/+	+/+/+	-/n/-	no	arylsulfatase E (chondrodysplasia punctata 1) [Source:HGNC Symbol;Acc:HGNC:719]
ENSG00000157404	KIT	protein_coding	-5.93965	3.33218e-06	0.000253588	-3.61201	0.0010759	0.0160956	-5.09726	2.56737e-07	2.80248e-05	-0.281487	0.750037	1	-7.13105	1.42345e-05	0.000801499	330.632	5.38631	27.0418	13.8012	272.025	2.35833	chr4:55524085-55606881	+	+/+/+	+/n/+	+/n/+	+/+/+	+/n/+	no	KIT proto-oncogene receptor tyrosine kinase [Source:HGNC Symbol;Acc:HGNC:6342]
ENSG00000157423	HYDIN	protein_coding	3.28084	0.000477786	0.00722929	2.8345	0.00190796	0.0235505	3.0733	0.000510285	0.00622686	-1.16537	0.145734	0.524335	-2.29548	0.0181779	0.121397	0.19811	1.92865	1.4165	1.68868	0.0880161	0.0396757	chr16:70841281-71264625	-	-/+/+	-/n/+	-/n/+	-/-/-	-/n/-	no	HYDIN, axonemal central pair apparatus protein [Source:HGNC Symbol;Acc:HGNC:19368]
ENSG00000157426	AASDH	protein_coding	0.7416	0.0150897	0.0784236	0.60598	0.0510764	0.201107	0.653992	0.0169922	0.0849515	0.461701	0.129998	0.49217	0.351033	0.277353	0.684534	11.5892	19.3777	17.6389	18.2822	15.9604	14.7818	chr4:57204456-57253666	-	+/+/+	+/n/+	+/n/+	+/+/+	+/n/+	no	aminoadipate-semialdehyde dehydrogenase [Source:HGNC Symbol;Acc:HGNC:23993]
ENSG00000157429	ZNF19	retained_intron	-1.22523	0.00231688	0.0217583	-0.961214	0.0190129	0.104602	-0.999845	0.00312888	0.0242718	-0.585441	0.135997	0.503562	-1.60251	0.00105837	0.0157379	4.17406	1.7851	2.14385	2.15963	2.78162	1.37423	chr16:71498453-71598992	-	+/+/+	-/n/+	+/n/+	+/+/+	+/n/+	no	zinc finger protein 19 [Source:HGNC Symbol;Acc:HGNC:12981]
ENSG00000157445	CACNA2D3	protein_coding	9.54305	1.50335e-05	0.000692924	6.07367	0.000570864	0.0106546	7.20908	0.000116072	0.0020866	0.874035	0.493179	0.982824	4.97198	0.0026653	0.0306224	0.0572141	43.0478	3.8865	23.0845	0.105241	1.81053	chr3:54156574-55108584	+	-/+/+	-/n/+	+/n/+	-/-/-	-/n/+	no	calcium voltage-gated channel auxiliary subunit alpha2delta 3 [Source:HGNC Symbol;Acc:HGNC:15460]
ENSG00000157450	RNF111	retained_intron	0.110829	0.708262	1	0.271444	0.387399	0.72546	0.301748	0.260557	0.633618	0.283126	0.36767	0.814603	0.231788	0.491357	0.965396	33.5078	36.1833	40.4447	42.9759	40.7734	39.3479	chr15:59157374-59389618	+	-/+/-	-/n/-	+/n/-	+/+/-	-/n/-	no	ring finger protein 111 [Source:HGNC Symbol;Acc:HGNC:17384]
ENSG00000157456	CCNB2	protein_coding	-0.862117	0.0178481	0.0878876	0.180561	0.6186	1	-0.2495	0.40749	0.897371	0.598441	0.108961	0.44334	0.88115	0.0310293	0.177487	44.3361	24.391	50.2474	41.7543	67.1286	81.6606	chr15:59397277-59417244	+	+/+/+	-/n/+	+/n/+	+/+/+	+/n/+	no	cyclin B2 [Source:HGNC Symbol;Acc:HGNC:1580]
ENSG00000157470	FAM81A	protein_coding	0.336625	0.623506	0.997719	1.5696	0.0411958	0.174219	0.976748	0.132427	0.384703	2.36173	0.00426853	0.0483978	-0.767233	0.335699	0.765067	4.43718	5.60304	13.1718	9.62185	22.8085	2.6068	chr15:59664892-59815748	+	+/+/+	-/n/+	+/n/+	+/+/+	+/n/+	no	family with sequence similarity 81 member A [Source:HGNC Symbol;Acc:HGNC:28379]
ENSG00000157483	MYO1E	protein_coding	-0.264384	0.561428	0.919205	-0.0198148	0.967032	1	-0.0643385	0.8722	1	-0.167265	0.727589	1	-0.485618	0.357757	0.797022	118.387	98.5633	116.772	116.009	105.427	84.5507	chr15:59427113-59665099	-	+/+/+	-/n/+	+/n/+	+/+/+	+/n/+	no	myosin IE [Source:HGNC Symbol;Acc:HGNC:7599]
ENSG00000157500	APPL1	retained_intron	1.27147	3.10827e-05	0.00111514	1.29386	4.0265e-05	0.00189959	1.33691	5.30183e-06	0.000222515	0.913141	0.00152245	0.0231177	1.69336	2.33057e-06	0.000226681	41.3109	99.7283	101.288	105.132	77.7946	133.604	chr3:57261765-57307496	+	+/+/+	+/n/+	+/n/+	+/+/+	+/n/+	no	adaptor protein, phosphotyrosine interacting with PH domain and leucine zipper 1 [Source:HGNC Symbol;Acc:HGNC:24035]
ENSG00000157502	NA	NA	8.09888	8.02476e-05	0.00215083	9.3309	2.45257e-05	0.00137468	8.85497	2.92409e-05	0.000762276	11.2302	4.27782e-06	0.000361283	2.94047	0.088368	0.357995	0.00198351	0.657717	1.54588	1.35568	5.77075	0.0179863	NA	NA	-/+/-	-/n/-	-/n/-	-/-/+	-/n/-	no	NA
ENSG00000157510	AFAP1L1	protein_coding	0.79989	0.191374	0.436324	-0.629755	0.319349	0.63654	0.0887382	0.865475	1	0.18224	0.770197	1	-4.28502	1.85218e-05	0.000953795	22.9592	39.9723	14.8377	27.4433	26.0506	1.17729	chr5:148651434-148721365	+	+/+/+	+/n/+	+/n/+	+/+/+	+/n/+	no	actin filament associated protein 1 like 1 [Source:HGNC Symbol;Acc:HGNC:26714]
ENSG00000157514	TSC22D3	protein_coding	-0.59154	0.244626	0.507583	-1.98497	0.00132536	0.0185577	-1.20924	0.00820139	0.0496562	-4.44134	1.72277e-07	3.28809e-05	-1.53493	0.0163606	0.112534	32.8447	21.797	8.29731	15.6522	1.51137	11.3343	chrX:106956451-107020572	-	+/+/+	-/n/+	+/n/+	-/-/-	+/n/+	no	TSC22 domain family member 3 [Source:HGNC Symbol;Acc:HGNC:3051]
ENSG00000157538	DSCR3	processed_transcript	-0.429302	0.149395	0.372593	-0.37645	0.229495	0.518568	-0.413525	0.111567	0.338232	-0.465081	0.141124	0.514488	-1.81268	2.75976e-05	0.00125629	125.905	93.4998	96.9887	94.5541	91.2095	35.84	chr21:38595721-38640262	-	+/+/+	+/n/+	+/n/+	+/+/+	+/n/+	no	DSCR3 arrestin fold containing [Source:HGNC Symbol;Acc:HGNC:3044]
ENSG00000157540	DYRK1A	protein_coding	-0.150468	0.495567	0.834335	0.172209	0.46064	0.827018	0.0818757	0.674948	1	0.225568	0.33598	0.772782	-0.722394	0.00868777	0.0715874	105.966	95.471	119.401	115.028	123.9	64.2248	chr21:38738092-38889753	+	+/+/+	+/n/+	+/n/+	+/+/+	+/n/+	no	dual specificity tyrosine phosphorylation regulated kinase 1A [Source:HGNC Symbol;Acc:HGNC:3091]
ENSG00000157542	KCNJ6	protein_coding	5.91225	0.000715649	0.00959599	3.50504	0.0251614	0.125937	4.57172	0.00356226	0.0267452	5.25357	0.00198118	0.0279439	5.06312	0.00316938	0.0346528	0.00293383	0.202495	0.0376797	0.117744	0.12746	0.111548	chr21:38979678-39288749	-	-/-/+	-/n/-	+/n/+	-/-/-	-/n/+	no	potassium voltage-gated channel subfamily J member 6 [Source:HGNC Symbol;Acc:HGNC:6267]
ENSG00000157551	KCNJ15	protein_coding	7.38126	9.664e-07	0.000113368	8.30787	2.80532e-07	7.96033e-05	7.7115	4.29616e-07	3.90979e-05	9.94888	3.36856e-08	9.44436e-06	7.62587	9.46205e-07	0.000124513	0.0028302	0.55133	1.04901	0.736936	3.27175	0.653443	chr21:39529128-39679279	+	-/-/-	-/n/-	-/n/-	-/-/-	-/n/-	no	potassium voltage-gated channel subfamily J member 15 [Source:HGNC Symbol;Acc:HGNC:6261]
ENSG00000157554	ERG	processed_transcript	-3.42411	0.0180374	0.0885303	0.68907	0.610087	1	-2.50274	0.0302962	0.130196	-4.68856	0.00648306	0.0654869	-7.33796	0.00199731	0.0249973	0.800727	0.0743218	1.2904	0.553323	0.0306336	0.00446026	chr21:39751949-40033704	-	-/+/+	-/n/-	+/n/+	-/-/-	-/n/+	no	ERG, ETS transcription factor [Source:HGNC Symbol;Acc:HGNC:3446]
ENSG00000157557	ETS2	protein_coding	2.2412	0.014747	0.0771594	-0.0672789	0.936552	1	1.17681	0.128784	0.376852	0.117217	0.889716	1	0.917552	0.316811	0.736564	9.7393	46.0484	9.29572	28.4754	10.5637	18.3971	chr21:40177231-40196879	+	+/+/+	+/n/+	+/n/+	+/+/+	+/n/+	no	ETS proto-oncogene 2, transcription factor [Source:HGNC Symbol;Acc:HGNC:3489]
ENSG00000157570	TSPAN18	protein_coding	6.95894	0.00048077	0.00726016	5.6824	0.00229674	0.02658	6.06376	0.00104322	0.0106047	1.02221	0.535183	1	10.4022	2.22471e-05	0.00108083	0.00359532	0.518076	0.213201	0.34788	0.00796804	5.64573	chr11:44748015-44953972	+	-/+/+	-/n/+	-/n/+	-/-/-	+/n/+	no	tetraspanin 18 [Source:HGNC Symbol;Acc:HGNC:20660]
ENSG00000157578	LCA5L	protein_coding	3.45577	5.63506e-07	7.99498e-05	2.27156	0.000119698	0.00385243	2.90374	2.43616e-06	0.000128276	2.02597	0.000381788	0.00874422	1.30795	0.0165597	0.11349	0.232507	2.55634	1.125	1.87667	0.948594	0.576524	chr21:40777770-40817731	-	+/+/+	+/n/+	+/n/+	+/+/+	+/n/+	no	LCA5L, lebercilin like [Source:HGNC Symbol;Acc:HGNC:1255]
ENSG00000157593	SLC35B2	protein_coding	-0.061715	0.887098	1	-0.345332	0.454605	0.81855	-0.171256	0.653288	1	-0.716597	0.129493	0.490915	-1.0284	0.0524343	0.253945	91.4043	87.5764	71.9465	81.5648	55.6222	44.8112	chr6:44221833-44225291	-	+/+/+	+/n/+	+/n/+	+/+/+	+/n/+	no	solute carrier family 35 member B2 [Source:HGNC Symbol;Acc:HGNC:16872]
ENSG00000157600	TMEM164	protein_coding	0.704703	0.0206062	0.0969335	0.265877	0.376814	0.710648	0.478576	0.0710829	0.245635	-0.876811	0.00712725	0.0700233	0.0438441	0.891619	1	38.4543	62.6734	46.2362	54.2445	20.9408	39.6409	chrX:109245859-109425962	+	+/+/+	+/n/+	+/n/+	+/-/+	+/n/+	no	transmembrane protein 164 [Source:HGNC Symbol;Acc:HGNC:26217]
ENSG00000157601	MX1	protein_coding	-2.79113	0.00105828	0.0125649	-2.22309	0.0100764	0.0690817	-2.52454	0.000292481	0.00413931	-3.82891	0.000156869	0.00464334	-3.76341	0.000651429	0.0112217	98.225	14.1906	21.0371	17.3744	6.91159	7.2326	chr21:42792231-42831141	+	+/+/+	+/n/+	+/n/+	+/+/+	+/n/+	no	MX dynamin like GTPase 1 [Source:HGNC Symbol;Acc:HGNC:7532]
ENSG00000157613	CREB3L1	retained_intron	1.57459	0.211627	0.467574	0.530308	0.674321	1	0.925947	0.405513	0.893805	-4.76814	0.00496837	0.0538996	7.34165	0.000176839	0.00455683	0.160304	0.479384	0.231675	0.341978	0.00546953	26.0857	(hg38)chr11:46277661-46321422	NA	+/+/+	-/n/+	+/n/+	-/+/-	+/n/+	no	cAMP responsive element binding protein 3 like 1 [Source:HGNC Symbol;Acc:HGNC:18856]
ENSG00000157617	C2CD2	retained_intron	-2.74002	0.00032404	0.00554398	-0.532003	0.43091	0.785934	-1.63247	0.00473048	0.0330002	-0.664449	0.327808	0.76226	-0.453309	0.536006	1	22.5541	3.37552	15.5981	9.52561	14.2299	16.4726	chr21:43305221-43373999	-	+/+/+	-/n/-	+/n/+	+/+/+	+/n/+	no	C2 calcium dependent domain containing 2 [Source:HGNC Symbol;Acc:HGNC:1266]
ENSG00000157625	TAB3	protein_coding	1.43879	0.00189959	0.0189219	0.983206	0.0286236	0.13702	1.30584	0.00203906	0.017595	0.382554	0.369401	0.81697	0.0527206	0.907818	1	27.141	73.5789	53.6544	68.6054	35.3825	28.1512	chrX:30845559-30993201	-	-/+/-	-/n/-	-/n/+	-/+/-	-/n/-	no	TGF-beta activated kinase 1/MAP3K7 binding protein 3 [Source:HGNC Symbol;Acc:HGNC:30681]
ENSG00000157637	SLC38A10	protein_coding	-0.200603	0.559186	0.916314	0.0937367	0.795558	1	-0.149332	0.619889	1	-0.303732	0.404798	0.865295	-0.552533	0.170816	0.519621	77.5228	67.4593	82.7266	71.0759	62.8053	52.8566	chr17:79218800-79269347	-	+/+/+	+/n/+	+/n/+	+/+/+	+/n/+	no	solute carrier family 38 member 10 [Source:HGNC Symbol;Acc:HGNC:28237]
ENSG00000157653	C9orf43	protein_coding	-2.46362	3.892e-06	0.000281494	-2.02653	0.000115087	0.00375913	-2.37923	2.29892e-07	2.59252e-05	-1.64988	0.000877913	0.0156476	-2.36596	7.87428e-05	0.00262096	2.65208	0.48026	0.650582	0.526003	0.844797	0.514008	chr9:116172334-116191964	+	+/+/+	+/n/+	+/n/+	+/+/+	+/n/+	no	chromosome 9 open reading frame 43 [Source:HGNC Symbol;Acc:HGNC:23570]
ENSG00000157654	NA	NA	0.595353	0.2067	0.460356	0.415456	0.394277	0.735149	0.421625	0.312841	0.731399	-2.09123	0.000333308	0.00795391	1.19207	0.0293158	0.170685	65.3715	98.7664	87.1878	89.1364	15.3411	149.361	NA	NA	+/+/+	+/n/+	+/n/+	-/-/-	+/n/+	no	NA
ENSG00000157657	ZNF618	protein_coding	-0.29544	0.445689	0.76735	0.00725443	0.985777	1	-0.154725	0.647805	1	-1.40768	0.00226417	0.030828	-0.561886	0.214434	0.598969	27.6805	22.5548	27.8199	24.9897	10.4329	18.751	chr9:116638562-116818871	+	+/+/+	+/n/+	+/n/+	+/+/+	+/n/+	no	zinc finger protein 618 [Source:HGNC Symbol;Acc:HGNC:29416]
ENSG00000157680	DGKI	protein_coding	1.77287	0.0307725	0.127372	2.91749	0.00185886	0.0231574	1.95781	0.0127762	0.0689323	1.39837	0.0889409	0.393924	-2.00612	0.0344641	0.191164	3.08897	10.5572	23.3426	14.7748	8.14355	0.768639	chr7:137065783-137531838	-	-/+/+	-/n/+	+/n/+	-/-/-	+/n/+	no	diacylglycerol kinase iota [Source:HGNC Symbol;Acc:HGNC:2855]
ENSG00000157693	C9orf91	protein_coding	-1.41902	0.00527946	0.0384358	-0.997581	0.0532592	0.206473	-1.25232	0.00357994	0.0268346	-0.291707	0.553743	1	-4.07555	1.04453e-06	0.000134508	56.3805	21.0844	28.2373	23.9182	46.0591	3.34352	chr9:117373486-117408702	+	+/+/+	+/n/+	+/n/+	+/+/+	+/n/+	no	chromosome 9 open reading frame 91 [Source:HGNC Symbol;Acc:HGNC:24513]
ENSG00000157703	SVOPL	protein_coding	-1.0707	0.313429	0.59847	-0.694867	0.529161	0.919823	-0.50731	0.570653	1	0.428207	0.691939	1	-0.666127	0.584771	1	0.0423978	0.0203365	0.0254819	0.0559728	0.0570599	0.0267457	chr7:138279030-138386097	-	-/+/-	-/n/-	-/n/-	-/-/-	-/n/-	no	SVOP like [Source:HGNC Symbol;Acc:HGNC:27034]
ENSG00000157734	SNX22	retained_intron	1.49899	0.251428	0.516021	1.3686	0.30882	0.626894	1.23329	0.298124	0.704612	-1.02065	0.443058	0.916468	0.946302	0.501751	0.979393	0.742069	2.09763	1.91627	1.86304	0.365495	1.43034	chr15:64443914-64449680	+	-/-/+	-/n/-	+/n/+	+/+/-	+/n/+	no	sorting nexin 22 [Source:HGNC Symbol;Acc:HGNC:16315]
ENSG00000157741	UBN2	retained_intron	0.859541	0.0418068	0.156652	1.28771	0.00540889	0.0461425	0.993954	0.0120879	0.0662218	0.280611	0.503934	0.997497	-0.364216	0.425912	0.876866	16.7715	30.4316	40.9465	33.9516	20.3726	13.0295	chr7:138915102-138992982	+	+/+/+	+/n/+	+/n/+	+/+/+	+/n/+	no	ubinuclein 2 [Source:HGNC Symbol;Acc:HGNC:21931]
ENSG00000157764	BRAF	protein_coding	1.11616	0.00216197	0.020714	1.6964	4.95577e-05	0.00217579	1.34122	0.000171981	0.00278886	-0.372536	0.274514	0.719058	0.619229	0.0958587	0.37665	28.3557	61.4668	91.8996	73.3475	21.9025	43.5562	chr7:140419127-140624564	-	+/+/+	+/n/+	+/n/+	+/+/+	+/n/+	no	B-Raf proto-oncogene, serine/threonine kinase [Source:HGNC Symbol;Acc:HGNC:1097]
ENSG00000157765	SLC34A2	protein_coding	3.06657	0.142384	0.36127	6.73605	0.00642769	0.0516268	4.83	0.0256056	0.114574	-0.0424306	0.984815	1	-2.71237	0.411896	0.85793	0.00264435	0.0260623	0.346169	0.17251	0.00262463	0	chr4:25656923-25680370	+	-/+/-	-/n/-	+/n/+	-/+/-	+/n/+	no	solute carrier family 34 member 2 [Source:HGNC Symbol;Acc:HGNC:11020]
ENSG00000157766	ACAN	protein_coding	11.3681	2.53652e-06	0.000209715	11.6607	2.15849e-06	0.000285211	11.0177	2.84694e-06	0.000143306	3.88086	0.0115656	0.0993514	-1.8295	0.354212	0.792029	0.00644822	18.4751	22.6313	18.3624	0.102492	0.00142508	chr15:89346674-89418585	+	-/-/+	-/n/+	+/n/+	-/+/-	-/n/+	no	aggrecan [Source:HGNC Symbol;Acc:HGNC:319]
ENSG00000157778	PSMG3	protein_coding	-0.185256	0.685969	1	-0.610247	0.215916	0.498984	-0.480779	0.231308	0.578625	-0.153643	0.750772	1	-0.323442	0.539609	1	21.2944	18.7282	13.9494	15.7284	19.1432	17.0176	chr7:1606966-1610641	-	+/+/+	+/n/+	+/n/+	+/+/+	+/n/+	no	proteasome assembly chaperone 3 [Source:HGNC Symbol;Acc:HGNC:22420]
ENSG00000157782	CABP1	protein_coding	-0.691386	0.504917	0.846418	1.42439	0.203731	0.487641	0.0707025	0.940084	1	4.36614	0.00154349	0.0233669	-2.37294	0.0815459	0.339547	0.104037	0.0641624	0.281258	0.148145	2.15517	0.0198056	chr12:121078355-121105127	+	-/-/+	-/n/+	+/n/+	+/+/+	-/n/+	no	calcium binding protein 1 [Source:HGNC Symbol;Acc:HGNC:1384]
ENSG00000157796	WDR19	retained_intron	-0.233041	0.478719	0.812024	-0.0471805	0.891473	1	-0.222785	0.439298	0.950128	0.108741	0.753397	1	-0.621107	0.110758	0.412971	25.8253	21.973	24.9941	22.3933	27.8471	16.7907	chr4:39184024-39287430	+	+/+/+	+/n/+	+/n/+	+/+/+	+/n/+	no	WD repeat domain 19 [Source:HGNC Symbol;Acc:HGNC:18340]
ENSG00000157800	SLC37A3	protein_coding	1.1532	0.00413752	0.0325353	1.31063	0.00207999	0.0248766	1.14987	0.00208575	0.0179197	0.306573	0.418676	0.883478	0.112462	0.781666	1	58.6761	130.5	145.547	131.711	72.5688	63.4331	chr7:139993493-140104233	-	-/+/-	-/n/-	-/n/-	-/+/-	+/n/-	no	solute carrier family 37 member 3 [Source:HGNC Symbol;Acc:HGNC:20651]
ENSG00000157823	AP3S2	nonsense_mediated_decay	0.239996	0.501812	0.842313	-0.366082	0.332579	0.64993	0.00634983	0.983791	1	-0.637227	0.0991347	0.420945	-0.558112	0.180203	0.537096	75.5395	89.2113	58.6104	77.5311	48.5677	51.3055	chr15:90373831-90437574	-	+/+/+	+/n/+	+/n/+	+/+/+	+/n/+	no	adaptor related protein complex 3 sigma 2 subunit [Source:HGNC Symbol;Acc:HGNC:571]
ENSG00000157827	FMNL2	protein_coding	3.23328	3.87726e-07	6.23101e-05	3.17868	6.8138e-07	0.000139161	3.31519	1.31804e-07	1.77822e-05	2.88895	2.41292e-06	0.00023806	1.92355	0.000446025	0.00860508	19.2911	181.419	174.681	197.821	142.898	73.1835	chr2:153191751-153506348	+	+/+/+	+/n/+	+/n/+	+/+/+	+/n/+	no	formin like 2 [Source:HGNC Symbol;Acc:HGNC:18267]
ENSG00000157828	NA	NA	0	1	1	0	1	1	0.489849	0.999812	1	4.10023	0.074769	0.353779	4.75092	0.0492779	0.243764	0	0	0	0.00142447	0.00796771	0.0132681	NA	NA	-/-/-	-/n/-	-/n/-	-/-/-	-/n/-	no	NA
ENSG00000157833	GAREM2	protein_coding	-0.410578	0.648482	1	1.12461	0.249284	0.549877	0.258124	0.748999	1	-5.56352	6.84657e-05	0.00261973	1.56994	0.134984	0.462886	2.76817	2.08303	6.03553	3.75985	0.0579972	8.21953	chr2:26395960-26412532	+	-/-/+	-/n/+	+/n/+	-/-/-	+/n/+	no	GRB2 associated regulator of MAPK1 subtype 2 [Source:HGNC Symbol;Acc:HGNC:27172]
ENSG00000157837	SPPL3	retained_intron	0.717548	0.0122775	0.0680859	1.16128	0.000360207	0.00787316	0.963599	0.000588516	0.00692667	-0.154145	0.580056	1	-0.497771	0.110278	0.41166	26.7819	44.0402	59.8998	53.0632	24.0679	18.9668	chr12:121200313-121342174	-	+/+/+	+/n/+	+/n/+	+/+/+	+/n/+	no	signal peptide peptidase like 3 [Source:HGNC Symbol;Acc:HGNC:30424]
ENSG00000157851	DPYSL5	protein_coding	4.53322	0.000478241	0.00723446	5.56901	9.37424e-05	0.00329489	4.42812	0.000424861	0.00544383	9.64492	4.23161e-07	6.40025e-05	10.899	1.35641e-07	3.30324e-05	0.0116738	0.278181	0.572055	0.368625	9.64029	22.9936	chr2:27070615-27173219	+	-/-/+	-/n/+	+/n/+	-/+/+	+/n/+	no	dihydropyrimidinase like 5 [Source:HGNC Symbol;Acc:HGNC:20637]
ENSG00000157856	DRC1	nonsense_mediated_decay	1.34206	0.067192	0.216718	1.91858	0.0154844	0.0914161	1.6095	0.021394	0.100549	2.37883	0.00397774	0.0459842	0.0469371	0.952754	1	0.0487178	0.123978	0.185136	0.152069	0.255002	0.0502147	chr2:26624784-26679579	+	+/+/+	-/n/+	-/n/+	-/-/-	-/n/+	no	dynein regulatory complex subunit 1 [Source:HGNC Symbol;Acc:HGNC:24245]
ENSG00000157869	RAB28	protein_coding	0.438995	0.0912733	0.267698	0.0141128	0.957289	1	0.225276	0.317752	0.74011	-0.042741	0.871188	1	0.0996424	0.726223	1	26.8443	36.3918	27.1082	31.7261	26.0606	28.7639	chr4:13362978-13485989	-	+/+/+	+/n/+	+/n/+	+/+/+	+/n/+	no	RAB28, member RAS oncogene family [Source:HGNC Symbol;Acc:HGNC:9768]
ENSG00000157870	FAM213B	retained_intron	-1.52476	0.00011122	0.00269828	-1.53399	0.000232988	0.00597631	-1.57153	6.95911e-06	0.000269278	-1.3827	0.000653346	0.0127948	-2.21011	1.32493e-05	0.000760021	57.7529	20.0711	19.9427	19.5016	22.1481	12.4811	chr1:2517930-2522908	+	+/+/+	+/n/+	+/n/+	+/+/+	+/n/+	no	family with sequence similarity 213 member B [Source:HGNC Symbol;Acc:HGNC:28390]
ENSG00000157873	TNFRSF14	retained_intron	-3.36048	1.47321e-07	3.49049e-05	-2.0112	0.000268367	0.0065484	-2.73348	7.05321e-08	1.15191e-05	-1.06338	0.0289085	0.188659	-10.1748	2.61544e-12	2.28718e-08	365.516	35.5872	90.6719	60.5797	174.903	0.315795	chr1:2487078-2496821	+	+/+/+	+/n/+	+/n/+	+/+/+	+/n/+	no	tumor necrosis factor receptor superfamily member 14 [Source:HGNC Symbol;Acc:HGNC:11912]
ENSG00000157881	PANK4	nonsense_mediated_decay	-1.4162	5.20057e-06	0.000340509	-1.23597	7.37326e-05	0.00283026	-1.28389	1.62851e-06	9.74818e-05	-0.861326	0.00258752	0.0337955	-1.15746	0.000431768	0.00843319	50.5686	18.9477	21.4689	20.9378	27.8351	22.6698	chr1:2439972-2458039	-	+/+/+	+/n/+	+/n/+	+/+/+	+/n/+	no	pantothenate kinase 4 [Source:HGNC Symbol;Acc:HGNC:19366]
ENSG00000157884	CIB4	protein_coding	-2.73091	0.0782041	0.240213	-2.73091	0.101144	0.315297	-2.24106	0.0534519	0.198485	-0.529981	0.704349	1	-2.73091	0.166031	0.51018	0.00274862	0	0	0.00142447	0.00177743	0	chr2:26804070-26864236	-	-/-/-	-/n/-	+/n/-	-/-/-	+/n/-	no	calcium and integrin binding family member 4 [Source:HGNC Symbol;Acc:HGNC:33703]
ENSG00000157890	MEGF11	protein_coding	0.5673	0.471931	0.803045	0.675592	0.4141	0.762795	0.735652	0.306314	0.719428	0.946591	0.25628	0.690831	2.25642	0.0167357	0.114378	0.0603594	0.0897556	0.0967202	0.104933	0.116642	0.289863	chr15:66187417-66546085	-	-/+/+	-/n/+	+/n/+	-/-/+	+/n/+	no	multiple EGF like domains 11 [Source:HGNC Symbol;Acc:HGNC:29635]
ENSG00000157895	C12orf43	protein_coding	-0.646136	0.0220041	0.101218	-0.510045	0.080731	0.272256	-0.599386	0.0145175	0.0756991	0.372681	0.194512	0.610305	-0.90967	0.00705267	0.0616134	18.5928	11.8804	13.0557	12.2889	24.0733	9.89687	chr12:121440225-121454305	-	+/+/+	+/n/+	+/n/+	+/+/+	+/n/+	no	chromosome 12 open reading frame 43 [Source:HGNC Symbol;Acc:HGNC:25719]
ENSG00000157911	PEX10	protein_coding	-0.959361	0.00169875	0.0174546	-0.843258	0.00750841	0.056818	-0.952767	0.000386545	0.00508942	-0.379046	0.198433	0.615227	-0.687438	0.0387311	0.207179	33.7261	17.3446	18.7982	17.5074	25.9335	20.9423	chr1:2336236-2345236	-	+/+/+	+/n/+	+/n/+	+/+/+	+/n/+	no	peroxisomal biogenesis factor 10 [Source:HGNC Symbol;Acc:HGNC:8851]
ENSG00000157916	RER1	protein_coding	0.211082	0.576851	0.938434	0.151077	0.703445	1	0.223768	0.50653	1	-0.343353	0.390496	0.846023	-0.785332	0.0815396	0.339546	148.575	171.983	164.977	174.161	117.107	86.2055	chr1:2323267-2336883	+	+/+/+	+/n/+	+/n/+	+/+/+	+/n/+	no	retention in endoplasmic reticulum sorting receptor 1 [Source:HGNC Symbol;Acc:HGNC:30309]
ENSG00000157927	RADIL	retained_intron	-2.36028	0.0416881	0.156349	-2.75324	0.0317621	0.146384	-2.40568	0.0119805	0.0657756	-3.49061	0.0100025	0.0893969	-3.65452	0.0165356	0.113389	10.3476	2.01441	1.53488	2.05847	0.920119	0.821285	chr7:4836686-4923350	-	+/+/+	-/n/+	+/n/+	-/-/+	+/n/+	no	Rap associating with DIL domain [Source:HGNC Symbol;Acc:HGNC:22226]
ENSG00000157933	SKI	protein_coding	0.278643	0.474189	0.805989	0.709924	0.0920654	0.296609	0.546952	0.127686	0.374517	-0.348458	0.39547	0.852728	-0.681519	0.135801	0.464686	28.7559	34.8827	47.0367	43.0322	22.5854	17.9294	chr1:2160134-2241558	+	+/+/+	+/n/+	+/n/+	+/+/+	+/n/+	no	SKI proto-oncogene [Source:HGNC Symbol;Acc:HGNC:10896]
ENSG00000157950	NA	NA	3.52585	0.0518845	0.181874	8.97139	6.74009e-05	0.00265945	6.21227	0.00141306	0.0133538	6.53895	0.00111959	0.0186072	0	1	1	0	0.00526656	0.247936	0.121038	0.0454688	0	NA	NA	-/-/-	-/n/-	-/n/-	-/-/+	-/n/-	no	NA
ENSG00000157954	WIPI2	protein_coding	0.143048	0.58119	0.943802	-0.193035	0.480263	0.853786	-0.0804413	0.722927	1	-0.418976	0.133482	0.499755	-0.701203	0.0261928	0.157721	97.3897	107.541	85.1925	93.6485	72.843	59.9002	chr7:5229819-5273457	+	+/+/+	+/n/+	+/n/+	+/+/+	+/n/+	no	WD repeat domain, phosphoinositide interacting 2 [Source:HGNC Symbol;Acc:HGNC:32225]
ENSG00000157965	NA	NA	2.80371	0.240951	0.502529	9.67086	0.000783071	0.0130669	5.2702	0.999799	1	1.49185	0.49671	0.987833	0	1	1	0	0.00300947	0.403481	0.162897	0.000919115	0	NA	NA	-/-/-	-/n/-	-/n/+	-/-/-	-/n/-	no	NA
ENSG00000157978	LDLRAP1	processed_transcript	-0.536675	0.0878254	0.260677	-0.337879	0.300528	0.620889	-0.360109	0.182737	0.483276	-0.041436	0.897677	1	-0.694185	0.0591387	0.275686	36.0574	24.8562	28.5285	28.7101	35.0365	22.2854	chr1:25870071-25895377	+	+/+/+	+/n/+	+/n/+	+/+/+	+/n/+	no	low density lipoprotein receptor adaptor protein 1 [Source:HGNC Symbol;Acc:HGNC:18640]
ENSG00000157985	AGAP1	protein_coding	-0.058392	0.83234	1	0.422217	0.15635	0.42189	0.184914	0.454292	0.974427	-0.164441	0.573202	1	-0.351685	0.272566	0.677957	68.2767	65.5684	91.4899	78.7215	60.9215	53.5062	chr2:236402733-237040444	+	+/+/+	+/n/+	+/n/+	+/+/+	+/n/+	no	ArfGAP with GTPase domain, ankyrin repeat and PH domain 1 [Source:HGNC Symbol;Acc:HGNC:16922]
ENSG00000157992	KRTCAP3	protein_coding	-1.07109	0.139547	0.356528	0.52822	0.480208	0.853706	-0.0718116	0.906489	1	0.0650851	0.93024	1	-0.780229	0.348019	0.783058	0.184608	0.0877374	0.266017	0.256755	0.193207	0.107514	chr2:27665233-27669348	+	+/+/+	-/n/-	+/n/-	-/-/-	-/n/-	no	keratinocyte associated protein 3 [Source:HGNC Symbol;Acc:HGNC:28943]
ENSG00000157999	NA	NA	0.642592	0.360633	0.651433	-0.037122	0.959443	1	0.19303	0.754878	1	-0.123909	0.865244	1	-0.00350091	0.996441	1	0.0709246	0.110991	0.068561	0.0861249	0.065072	0.0709866	NA	NA	+/-/-	-/n/-	-/n/-	-/-/-	-/n/-	no	NA
ENSG00000158006	PAFAH2	protein_coding	-0.343195	0.25886	0.526955	-0.44181	0.172901	0.448557	-0.365919	0.169222	0.460667	-0.565401	0.0852996	0.383713	-1.22111	0.00197373	0.0247731	20.1641	15.895	14.8453	15.6705	13.6261	8.64921	chr1:26286258-26324648	-	+/+/+	+/n/+	+/n/+	+/+/+	+/n/+	no	platelet activating factor acetylhydrolase 2 [Source:HGNC Symbol;Acc:HGNC:8579]
ENSG00000158008	EXTL1	protein_coding	2.95523	6.11692e-05	0.00178414	2.69837	0.000201916	0.00543912	2.81426	5.38733e-05	0.00118344	-0.0372569	0.948904	1	-6.92067	3.38953e-08	1.26377e-05	6.13793	47.6061	39.8419	43.3922	5.98142	0.0499331	chr1:26346375-26362955	+	+/+/+	-/n/+	+/n/+	+/+/-	+/n/-	no	exostosin like glycosyltransferase 1 [Source:HGNC Symbol;Acc:HGNC:3515]
ENSG00000158014	SLC30A2	protein_coding	-5.49275	3.43268e-05	0.0011896	-3.07212	0.00638682	0.0513948	-4.2173	1.45506e-05	0.000462245	-3.50047	0.00280274	0.035723	-5.61058	0.000409809	0.00811803	0.383508	0.00858929	0.0448701	0.029365	0.0333876	0.00731041	chr1:26363743-26372624	-	-/-/-	-/n/-	+/n/+	-/-/-	+/n/+	no	solute carrier family 30 member 2 [Source:HGNC Symbol;Acc:HGNC:11013]
ENSG00000158019	BRE	protein_coding	-0.428417	0.10628	0.296833	-0.0584588	0.830305	1	-0.22849	0.31654	0.738004	-0.689841	0.0180104	0.13619	-0.0359848	0.902816	1	55.3772	41.1493	53.1782	47.7443	34.3293	54.013	chr2:28112808-28561768	+	+/+/+	+/n/+	+/n/+	+/+/+	+/n/+	no	brain and reproductive organ-expressed (TNFRSF1A modulator) [Source:HGNC Symbol;Acc:HGNC:1106]
ENSG00000158022	TRIM63	protein_coding	-4.67789	9.95709e-06	0.000524166	-3.71112	0.000302456	0.00705813	-4.09956	1.01408e-06	6.99773e-05	-1.61908	0.0560057	0.29364	-15.6466	1.64485e-09	1.5069e-06	184.06	7.19051	14.0532	11.9305	59.9189	0.00331702	chr1:26377795-26394927	-	+/+/+	-/n/+	+/n/+	+/+/+	+/n/-	no	tripartite motif containing 63 [Source:HGNC Symbol;Acc:HGNC:16007]
ENSG00000158023	WDR66	protein_coding	-0.228362	0.800771	1	1.90666	0.0632114	0.231764	0.653078	0.433232	0.940658	0.00637491	0.994676	1	0.266012	0.796005	1	1.75577	1.49872	6.58597	3.56501	1.76353	2.11139	chr12:122355768-122441833	+	+/+/+	-/n/-	+/n/-	+/+/-	-/n/-	no	WD repeat domain 66 [Source:HGNC Symbol;Acc:HGNC:28506]
ENSG00000158042	MRPL17	protein_coding	-0.46657	0.334808	0.623733	-0.586942	0.255075	0.559548	-0.556431	0.18668	0.49095	-0.627638	0.224738	0.63958	-0.68109	0.22788	0.620935	70.4907	51.0127	46.9296	48.0986	45.6239	43.9645	chr11:6702013-6704632	-	+/+/+	+/n/+	+/n/+	+/+/+	+/n/+	no	mitochondrial ribosomal protein L17 [Source:HGNC Symbol;Acc:HGNC:14053]
ENSG00000158050	DUSP2	protein_coding	0.513862	0.600881	0.9694	2.31721	0.0405568	0.172341	1.25716	0.180705	0.479218	-10.6478	4.44874e-06	0.000370867	-0.791699	0.485288	0.956771	0.792255	1.13113	3.94975	2.27723	0	0.457504	chr2:96808905-96811179	-	-/-/+	-/n/+	+/n/+	-/-/-	+/n/+	no	dual specificity phosphatase 2 [Source:HGNC Symbol;Acc:HGNC:3068]
ENSG00000158055	GRHL3	protein_coding	-1.49091	0.153858	0.379453	0.660736	0.528858	0.919464	-0.415125	0.629998	1	1.32574	0.215509	0.628048	0.648063	0.565055	1	0.0515661	0.018011	0.0814696	0.049784	0.130242	0.081284	chr1:24645812-24690972	+	+/+/+	-/n/-	+/n/+	-/+/-	+/n/-	no	grainyhead like transcription factor 3 [Source:HGNC Symbol;Acc:HGNC:25839]
ENSG00000158062	UBXN11	retained_intron	-0.731485	0.0723265	0.227946	-0.162125	0.697027	1	-0.386915	0.263798	0.639574	1.36659	0.00338211	0.0408665	-1.32683	0.00846073	0.0701856	8.995	5.41734	8.03892	7.14181	23.1955	3.58554	chr1:26607819-26644854	-	-/-/-	-/n/-	+/n/-	-/-/-	+/n/-	no	UBX domain protein 11 [Source:HGNC Symbol;Acc:HGNC:30600]
ENSG00000158077	NA	NA	-1.20094	0.299842	0.579794	-1.57866	0.213577	0.496934	-1.22565	0.212321	0.542038	-4.13451	0.00739817	0.0720449	-5.29131	0.00658581	0.0587731	0.132906	0.0576463	0.0455359	0.0609261	0.00709652	0.00280175	NA	NA	+/+/+	-/n/+	+/n/+	-/-/+	-/n/+	no	NA
ENSG00000158079	PTPDC1	protein_coding	-1.51549	0.000421393	0.0066148	-0.918848	0.0274992	0.133404	-1.28725	0.000358199	0.00481305	-1.28252	0.00343228	0.0412964	-1.39429	0.00393438	0.0405267	34.2314	11.9731	18.1059	14.3429	14.0714	13.0224	chr9:96793076-96872138	+	+/+/+	+/n/+	+/n/+	+/+/+	+/n/+	no	protein tyrosine phosphatase domain containing 1 [Source:HGNC Symbol;Acc:HGNC:30184]
ENSG00000158089	GALNT14	processed_transcript	-3.88532	0.000358657	0.00593917	-3.2672	0.00310853	0.0322848	-2.93582	0.000395327	0.00516546	-6.90622	5.61418e-06	0.000432732	2.04514	0.0492887	0.243794	5.74265	0.387807	0.594971	5.48485	0.0474152	23.7024	chr2:31133333-31378068	-	-/-/-	-/n/-	-/n/-	-/-/-	-/n/-	no	polypeptide N-acetylgalactosaminyltransferase 14 [Source:HGNC Symbol;Acc:HGNC:22946]
ENSG00000158092	NCK1	protein_coding	0.216241	0.481766	0.81612	0.643635	0.0554066	0.212114	0.440131	0.11925	0.355948	0.421893	0.19799	0.615227	1.14106	0.00279305	0.0316721	22.0194	25.5802	34.4002	30.2421	29.4991	48.5629	chr3:136581050-136668665	+	+/+/+	+/n/+	+/n/+	+/+/+	+/n/+	no	NCK adaptor protein 1 [Source:HGNC Symbol;Acc:HGNC:7664]
ENSG00000158104	HPD	protein_coding	4.08824	0.0206464	0.0970608	-0.241753	0.883738	1	1.47327	0.998608	1	0.940227	0.557892	1	5.57914	0.00528732	0.0503074	0.012581	0.22366	0.0115839	0.116464	0.0248656	0.631553	chr12:122277433-122301502	-	+/+/-	-/n/-	+/n/-	-/-/-	+/n/-	no	4-hydroxyphenylpyruvate dioxygenase [Source:HGNC Symbol;Acc:HGNC:5147]
ENSG00000158106	RHPN1	retained_intron	0.0046483	0.993792	1	0.227028	0.718935	1	0.0688162	0.896444	1	2.6353	0.00058024	0.0117506	-0.0392859	0.953972	1	4.2825	4.29689	5.01186	4.51501	26.6104	4.16749	chr8:144451057-144466390	+	+/+/+	+/n/+	+/n/+	+/+/+	+/n/+	no	rhophilin, Rho GTPase binding protein 1 [Source:HGNC Symbol;Acc:HGNC:19973]
ENSG00000158109	TPRG1L	protein_coding	-0.329353	0.28819	0.563598	-0.35614	0.278291	0.594371	-0.339893	0.210298	0.537902	-1.55695	8.54758e-05	0.00304785	-1.75989	7.28096e-05	0.00248557	22.4748	17.8874	17.5585	17.758	7.63816	6.63582	chr1:3541566-3546691	+	+/+/+	+/n/+	+/n/+	+/+/+	+/n/+	no	tumor protein p63 regulated 1-like [Source:HGNC Symbol;Acc:HGNC:27007]
ENSG00000158113	NA	NA	1.03615	0.110389	0.304526	0.281456	0.666114	1	0.440145	0.432894	0.940081	-2.34066	0.00221865	0.0303672	-2.60801	0.00258359	0.0299284	0.388136	0.796733	0.471495	0.597292	0.0762783	0.0631856	NA	NA	-/-/-	-/n/-	-/n/-	-/-/-	-/n/-	no	NA
ENSG00000158122	AAED1	protein_coding	0.109597	0.774026	1	-0.824598	0.0505233	0.199624	-0.30097	0.367612	0.828521	-1.29919	0.00377923	0.044353	-0.165821	0.703421	1	22.386	24.1529	12.6396	19.0026	9.09632	19.9553	chr9:99401859-99417585	-	+/+/+	+/n/+	+/n/+	+/+/+	+/n/+	no	AhpC/TSA antioxidant enzyme domain containing 1 [Source:HGNC Symbol;Acc:HGNC:16881]
ENSG00000158125	XDH	protein_coding	4.94275	0.0022843	0.0215555	5.00621	0.0023573	0.027053	5.03376	0.00157573	0.014509	-1.14938	0.394373	0.851278	4.86504	0.00336422	0.0361383	0.0417978	1.30156	1.35922	1.39959	0.018567	1.23303	chr2:31557187-31637581	-	-/+/-	-/n/+	+/n/+	-/+/-	+/n/-	no	xanthine dehydrogenase [Source:HGNC Symbol;Acc:HGNC:12805]
ENSG00000158156	XKR8	protein_coding	-4.52001	0.0010006	0.012095	-0.876678	0.452623	0.815808	-2.66421	0.0064975	0.0418269	-7.9923	3.25557e-05	0.00154726	-1.57721	0.233754	0.630243	8.98561	0.391258	4.89365	2.77309	0.0348129	3.01103	chr1:28285973-28294607	+	+/+/+	-/n/-	+/n/+	-/-/-	+/n/+	no	XK related 8 [Source:HGNC Symbol;Acc:HGNC:25508]
ENSG00000158158	CNNM4	protein_coding	-0.953488	0.0230056	0.104338	-0.754689	0.0829342	0.276893	-0.862269	0.016606	0.0836157	-0.196541	0.639626	1	-0.837046	0.0795563	0.333995	15.466	7.98644	9.16607	8.52573	13.4962	8.6575	chr2:97426639-97477628	+	+/+/+	-/n/+	+/n/+	+/+/+	+/n/+	no	cyclin and CBS domain divalent metal cation transport mediator 4 [Source:HGNC Symbol;Acc:HGNC:105]
ENSG00000158161	EYA3	processed_transcript	-0.521741	0.105636	0.295412	0.273438	0.413214	0.761543	-0.0479293	0.862512	1	1.11635	0.00266689	0.0344671	-0.424414	0.246922	0.649151	46.2748	32.2315	55.9318	47.9751	100.323	34.4812	chr1:28296855-28415207	-	+/+/+	+/n/+	+/n/+	+/+/+	+/n/+	no	EYA transcriptional coactivator and phosphatase 3 [Source:HGNC Symbol;Acc:HGNC:3521]
ENSG00000158163	DZIP1L	protein_coding	-2.25028	0.00301504	0.0261052	-1.44898	0.054819	0.210635	-1.7746	0.00386011	0.0283862	0.0796552	0.910662	1	-0.0955	0.901047	1	23.9697	5.03799	8.77905	7.50744	25.3305	22.4344	chr3:137780832-137834660	-	+/+/+	+/n/+	+/n/+	+/+/+	+/n/+	no	DAZ interacting zinc finger protein 1 like [Source:HGNC Symbol;Acc:HGNC:26551]
ENSG00000158164	TMSB15A	protein_coding	-0.674244	0.40353	0.710313	-1.1067	0.205134	0.488311	-0.883766	0.20384	0.525379	-6.97664	1.70658e-06	0.000184108	-2.00932	0.0492889	0.243794	3.71957	2.33031	1.72661	2.03671	0.0291421	0.92347	chrX:101768604-101771712	-	-/+/+	-/n/+	+/n/+	-/-/-	-/n/+	no	thymosin beta 15a [Source:HGNC Symbol;Acc:HGNC:30744]
ENSG00000158169	FANCC	protein_coding	-0.207981	0.416807	0.72826	-0.26802	0.323977	0.639945	-0.227367	0.311931	0.72977	-0.324599	0.234703	0.655999	0.0153248	0.957872	1	19.6188	16.9849	16.2923	16.7633	15.6659	19.8283	chr9:97861336-98079991	-	+/+/+	+/n/+	+/n/+	+/+/+	+/n/+	no	Fanconi anemia complementation group C [Source:HGNC Symbol;Acc:HGNC:3584]
ENSG00000158186	MRAS	protein_coding	-1.23769	0.00170997	0.0175548	-0.699722	0.0711693	0.250652	-1.02168	0.00211085	0.0180715	-4.61564	1.66318e-10	1.61604e-07	-3.36307	1.51258e-07	3.54882e-05	73.7001	31.2523	45.3764	36.9198	3.00576	7.16238	chr3:138066539-138124375	+	+/+/+	+/n/+	+/n/+	+/+/+	+/n/+	no	muscle RAS oncogene homolog [Source:HGNC Symbol;Acc:HGNC:7227]
ENSG00000158195	WASF2	protein_coding	0.345271	0.294601	0.572387	1.19289	0.00197857	0.0240828	0.825115	0.010274	0.0587432	-0.069386	0.838917	1	0.0415621	0.910152	1	40.584	51.5578	92.7797	76.5725	38.6783	41.7703	(hg38)chr1:27404226-27490158	NA	+/+/+	+/n/+	+/n/+	+/+/+	+/n/+	no	WAS protein family member 2 [Source:HGNC Symbol;Acc:HGNC:12733]
ENSG00000158201	ABHD3	protein_coding	-0.195768	0.569261	0.929166	-0.45126	0.221161	0.505209	-0.301972	0.317252	0.739269	-0.791842	0.0382728	0.228241	-0.360744	0.36411	0.8059	26.7343	23.3419	19.5532	21.7625	15.4417	20.8196	chr18:19230858-19284766	-	+/+/+	+/n/+	+/n/+	+/+/+	+/n/+	no	abhydrolase domain containing 3 [Source:HGNC Symbol;Acc:HGNC:18718]
ENSG00000158220	ESYT3	retained_intron	-2.37696	0.0495169	0.176174	-0.307668	0.796763	1	-1.5555	0.109154	0.332721	-9.07243	2.66941e-05	0.00133532	-0.535986	0.681494	1	2.16581	0.416749	1.7497	0.948139	0.00349581	1.49358	chr3:138153428-138200528	+	-/-/+	-/n/+	+/n/+	-/-/-	+/n/+	no	extended synaptotagmin 3 [Source:HGNC Symbol;Acc:HGNC:24295]
ENSG00000158234	FAIM	protein_coding	1.1789	0.0235427	0.106014	1.07385	0.0440211	0.181905	1.15053	0.0164537	0.0830708	-8.31983	1.95617e-11	3.24247e-08	0.603996	0.270564	0.675174	7.27605	16.4742	15.3165	16.1746	0.0222883	11.0592	chr3:138327448-138352218	+	+/+/+	+/n/+	+/n/+	-/-/-	+/n/+	no	Fas apoptotic inhibitory molecule [Source:HGNC Symbol;Acc:HGNC:18703]
ENSG00000158246	FAM46B	protein_coding	0.374877	0.634581	1	2.09432	0.0213187	0.112752	1.34265	0.0809901	0.269393	-4.82417	4.77352e-05	0.00204354	3.84329	0.000437122	0.00849637	0.917517	1.18985	3.9198	2.99189	0.0318993	13.1764	chr1:27331511-27339327	-	+/+/+	-/n/+	+/n/+	+/+/-	+/n/+	no	family with sequence similarity 46 member B [Source:HGNC Symbol;Acc:HGNC:28273]
ENSG00000158258	CLSTN2	protein_coding	4.43542	0.000501717	0.00747786	3.31654	0.00473457	0.0423392	4.3142	0.000438562	0.00555824	1.77023	0.092065	0.402312	3.63674	0.00325691	0.0353168	0.0515523	1.12592	0.51741	1.8511	0.177011	0.646802	chr3:139654027-140296239	+	-/+/+	-/n/+	-/n/+	-/-/-	-/n/+	no	calsyntenin 2 [Source:HGNC Symbol;Acc:HGNC:17448]
ENSG00000158270	COLEC12	protein_coding	7.14436	3.7522e-07	6.11688e-05	2.79123	0.00316484	0.0326546	4.85495	1.42524e-05	0.000455328	-0.941107	0.263892	0.702849	10.8815	4.59577e-09	3.0915e-06	0.0669917	9.56881	0.467623	4.99282	0.0347438	127.603	chr18:319361-500722	-	+/+/+	-/n/+	+/n/+	-/+/-	+/n/+	no	collectin subfamily member 12 [Source:HGNC Symbol;Acc:HGNC:16016]
ENSG00000158286	RNF207	retained_intron	-1.58721	0.00509703	0.0375051	-0.396024	0.470018	0.839889	-1.03633	0.0247694	0.111925	1.06418	0.0626987	0.31697	-1.7543	0.0089193	0.0729144	4.97054	1.65387	3.77694	2.61477	10.3939	1.4729	chr1:6265535-6281359	+	-/+/+	-/n/-	+/n/+	+/+/+	-/n/-	no	ring finger protein 207 [Source:HGNC Symbol;Acc:HGNC:32947]
ENSG00000158290	CUL4B	protein_coding	3.12034	9.60379e-09	5.56522e-06	2.54713	2.95671e-07	8.10306e-05	2.71938	2.97579e-08	6.36118e-06	0.818512	0.0247591	0.16955	3.63048	2.33252e-09	1.90148e-06	23.8124	207.075	139.179	165.509	41.9956	294.914	chrX:119658464-119709649	-	-/-/-	-/n/-	-/n/-	-/-/-	-/n/-	no	cullin 4B [Source:HGNC Symbol;Acc:HGNC:2555]
ENSG00000158292	GPR153	protein_coding	-2.11357	0.00675679	0.0454658	-0.931366	0.222871	0.507945	-1.63032	0.0101012	0.0579531	-0.663867	0.379201	0.830038	-0.563786	0.491318	0.965356	18.8911	4.36517	9.90509	6.61363	11.9236	12.7801	chr1:6307406-6321035	-	-/+/+	-/n/+	+/n/+	-/+/+	+/n/+	no	G protein-coupled receptor 153 [Source:HGNC Symbol;Acc:HGNC:23618]
ENSG00000158296	SLC13A3	protein_coding	2.11522	0.00294349	0.0256915	1.56439	0.0232896	0.11956	1.91057	0.00355273	0.0267056	-4.05778	8.41325e-06	0.000577662	-5.41899	2.21462e-06	0.000217798	4.21461	18.2614	12.4656	16.1528	0.252592	0.0979253	chr20:45186463-45304714	-	+/+/-	-/n/-	+/n/-	-/+/-	-/n/-	no	solute carrier family 13 member 3 [Source:HGNC Symbol;Acc:HGNC:14430]
ENSG00000158301	GPRASP2	protein_coding	0.750949	0.250373	0.514688	-0.0762498	0.909231	1	0.349409	0.541289	1	-10.6795	3.51689e-10	2.94177e-07	1.72491	0.024142	0.148942	6.57522	11.0655	6.23659	8.70543	0.00346454	21.7362	chrX:101967104-101973607	+	+/+/+	-/n/+	+/n/+	-/-/-	+/n/+	no	G protein-coupled receptor associated sorting protein 2 [Source:HGNC Symbol;Acc:HGNC:25169]
ENSG00000158315	RHBDL2	protein_coding	0.0204035	0.98559	1	-3.0934	0.0352534	0.157171	-0.820489	0.402157	0.888414	-1.32204	0.290334	0.740801	1.68203	0.192997	0.560558	0.0492294	0.0499157	0.00619918	0.110769	0.0193697	0.159115	chr1:39351479-39407471	-	-/-/-	-/n/-	+/n/-	-/-/-	+/n/+	no	rhomboid like 2 [Source:HGNC Symbol;Acc:HGNC:16083]
ENSG00000158321	AUTS2	protein_coding	-1.1579	0.0849199	0.254681	-3.85417	3.9312e-05	0.00186653	-2.21147	0.000374231	0.00497152	-7.69734	1.55997e-08	5.30246e-06	-2.45706	0.00539513	0.0510655	127.63	57.1985	8.82428	38.9283	0.614418	23.2431	chr7:69063905-70258054	+	+/+/+	-/n/+	+/n/+	-/-/+	+/n/+	no	autism susceptibility candidate 2 [Source:HGNC Symbol;Acc:HGNC:14262]
ENSG00000158352	SHROOM4	protein_coding	1.27992	0.0299925	0.124978	0.760424	0.194231	0.478011	1.08949	0.0407622	0.162175	0.534113	0.356051	0.799484	-2.39298	0.00149673	0.0201818	10.9816	26.6667	18.6027	23.7822	15.9022	2.09033	chrX:50334647-50557302	-	+/+/+	+/n/+	+/n/+	+/+/+	+/n/+	no	shroom family member 4 [Source:HGNC Symbol;Acc:HGNC:29215]
ENSG00000158373	HIST1H2BD	protein_coding	-1.14987	0.00961727	0.0578058	-0.49223	0.265301	0.575723	-0.706696	0.0544549	0.20113	-0.132666	0.760564	1	0.617712	0.193854	0.562082	113.482	51.1421	80.6771	75.6656	103.512	174.132	chr6:26158349-26171577	+	+/+/+	+/n/+	+/n/+	+/+/+	+/n/+	no	histone cluster 1, H2bd [Source:HGNC Symbol;Acc:HGNC:4747]
ENSG00000158402	CDC25C	protein_coding	-1.10307	0.0101289	0.059853	0.136374	0.746102	1	-0.491923	0.161802	0.44661	0.187347	0.656837	1	0.11673	0.797026	1	14.9638	6.96605	16.4476	11.6119	17.0389	16.2249	chr5:137620954-137674044	-	+/+/+	+/n/+	+/n/+	+/+/+	+/n/+	no	cell division cycle 25C [Source:HGNC Symbol;Acc:HGNC:1727]
ENSG00000158406	HIST1H4H	protein_coding	-1.32981	0.0127734	0.0699848	-1.15703	0.0380797	0.165397	-1.16907	0.00967056	0.0560425	-0.825934	0.127656	0.487431	-0.0312835	0.956018	1	58.1307	23.1252	26.0678	26.3539	32.7923	56.8839	(hg38)chr6:26277609-26285638	NA	+/+/+	+/n/+	+/n/+	+/+/+	+/n/+	no	histone cluster 1, H4h [Source:HGNC Symbol;Acc:HGNC:4788]
ENSG00000158411	MITD1	nonsense_mediated_decay	-0.0594034	0.880611	1	-0.552248	0.195079	0.478819	-0.293535	0.397437	0.879751	0.751943	0.0829277	0.377009	0.398955	0.377561	0.821347	15.2884	14.6717	10.426	12.6415	25.7469	20.1587	chr2:99777890-99797521	-	+/+/+	+/n/+	+/n/+	+/+/+	+/n/+	no	microtubule interacting and trafficking domain containing 1 [Source:HGNC Symbol;Acc:HGNC:25207]
ENSG00000158417	EIF5B	protein_coding	3.45236	5.14227e-06	0.000338186	3.93211	1.40571e-06	0.00022174	3.61703	1.59586e-06	9.60327e-05	2.53633	0.000198893	0.00546481	2.43016	0.000461662	0.00882886	7.78342	85.2041	118.817	97.1837	45.1547	41.9512	chr2:99953816-100017789	+	+/+/+	+/n/+	+/n/+	+/+/+	+/n/+	no	eukaryotic translation initiation factor 5B [Source:HGNC Symbol;Acc:HGNC:30793]
ENSG00000158423	RIBC1	protein_coding	-0.325444	0.560656	0.918159	0.072916	0.901437	1	-0.0546799	0.911328	1	1.36054	0.0308158	0.196963	0.996753	0.123905	0.441245	0.3523	0.280944	0.370228	0.349459	0.905413	0.703497	chrX:53449639-53458059	+	+/+/+	+/n/+	+/n/+	+/+/+	+/n/+	no	RIB43A domain with coiled-coils 1 [Source:HGNC Symbol;Acc:HGNC:26537]
ENSG00000158427	TMSB15B	protein_coding	-0.760174	0.304762	0.586572	-0.745372	0.343504	0.664717	-0.900058	0.158272	0.439757	-4.61002	3.01069e-05	0.00145679	0.501483	0.548277	1	7.16044	4.2275	4.27095	3.97598	0.292757	10.1369	chrX:103173479-103229570	+	+/+/+	-/n/+	+/n/+	-/-/+	+/n/+	no	thymosin beta 15B [Source:HGNC Symbol;Acc:HGNC:28612]
ENSG00000158428	CATIP	protein_coding	-2.71895	0.0234404	0.105712	0.848109	0.431323	0.786643	-0.954924	0.284653	0.679537	0.822614	0.444776	0.918918	-0.929064	0.450287	0.910131	0.0361184	0.0050079	0.065241	0.0342982	0.0641554	0.0184932	chr2:219221579-219232822	+	-/+/-	-/n/-	+/n/-	-/+/-	+/n/-	no	ciliogenesis associated TTC17 interacting protein [Source:HGNC Symbol;Acc:HGNC:25062]
ENSG00000158435	CNOT11	protein_coding	-0.856494	0.000998536	0.0120776	-0.72447	0.00644983	0.0517322	-0.791553	0.000470198	0.0058558	-0.517034	0.0429255	0.246724	-0.0481768	0.854741	1	58.8235	32.4876	35.6009	34.0179	41.1061	56.8916	chr2:101869264-101886778	+	+/+/+	+/n/+	+/n/+	+/+/+	+/n/+	no	CCR4-NOT transcription complex subunit 11 [Source:HGNC Symbol;Acc:HGNC:25217]
ENSG00000158445	KCNB1	protein_coding	3.63739	0.013947	0.0743814	3.90556	0.0108113	0.0722856	3.56349	0.0118652	0.0653252	4.82896	0.00306293	0.0380455	7.33038	0.000177809	0.00457068	0.0156592	0.202056	0.244081	0.204358	0.460384	2.60897	chr20:47980414-48099184	-	-/-/+	-/n/+	+/n/+	-/-/+	+/n/+	no	potassium voltage-gated channel subfamily B member 1 [Source:HGNC Symbol;Acc:HGNC:6231]
ENSG00000158457	TSPAN33	protein_coding	-0.174403	0.72636	1	0.12436	0.813097	1	0.00937215	0.983006	1	0.024618	0.962642	1	-1.2437	0.0431402	0.223458	7.66807	6.79508	8.35819	7.80169	7.80005	3.23787	chr7:128784712-128808671	+	-/+/+	-/n/+	+/n/+	-/+/+	+/n/+	no	tetraspanin 33 [Source:HGNC Symbol;Acc:HGNC:28743]
ENSG00000158458	NRG2	protein_coding	-0.537272	0.312397	0.597086	-0.370578	0.508148	0.891763	-0.600408	0.193563	0.504664	0.928044	0.108075	0.4413	-1.93409	0.00559943	0.0524437	9.50747	6.5516	7.35361	6.48362	18.0902	2.48758	chr5:139226364-139422884	-	+/+/+	+/n/+	+/n/+	+/+/+	+/n/+	no	neuregulin 2 [Source:HGNC Symbol;Acc:HGNC:7998]
ENSG00000158467	AHCYL2	protein_coding	1.43999	0.00685341	0.0458958	1.17287	0.0277641	0.134278	1.27293	0.00855812	0.0512816	-0.587858	0.246626	0.675666	-0.850048	0.131354	0.455907	30.4314	82.5668	68.6111	74.1672	20.2467	16.8821	chr7:128864864-129070052	+	+/+/+	+/n/+	+/n/+	+/+/+	+/n/+	no	adenosylhomocysteinase like 2 [Source:HGNC Symbol;Acc:HGNC:22204]
ENSG00000158470	B4GALT5	protein_coding	-0.0626905	0.832227	1	0.294235	0.350715	0.674423	0.169373	0.52193	1	0.213459	0.496285	0.987173	0.898155	0.0123746	0.0922115	80.2952	76.881	98.4606	92.1011	93.0996	149.645	chr20:48249482-48330415	-	+/+/+	+/n/+	+/n/+	+/+/+	+/n/+	no	beta-1,4-galactosyltransferase 5 [Source:HGNC Symbol;Acc:HGNC:928]
ENSG00000158473	CD1D	protein_coding	4.79173	0.000752675	0.00992694	0.551665	0.62399	1	2.59199	0.0225022	0.104342	-2.809	0.0386673	0.229768	-1.4071	0.296664	0.706316	0.0338823	0.950931	0.049945	0.498293	0.00436977	0.0127528	chr1:158149737-158154686	+	-/+/+	-/n/+	+/n/+	-/+/-	-/n/+	no	CD1d molecule [Source:HGNC Symbol;Acc:HGNC:1637]
ENSG00000158477	CD1A	protein_coding	2.01721	0.337071	0.623733	5.87666	0.0123422	0.0787434	3.84912	0.0912227	0.293402	0	1	1	0	1	1	0	0.00165865	0.0277582	0.0133571	0	0	chr1:158223927-158228059	+	-/-/-	-/n/-	-/n/-	-/-/-	-/n/-	no	CD1a molecule [Source:HGNC Symbol;Acc:HGNC:1634]
ENSG00000158480	SPATA2	protein_coding	0.910511	0.0832316	0.251141	0.736502	0.172158	0.447478	0.819647	0.0845895	0.277846	1.1274	0.0429644	0.246889	0.344188	0.544187	1	6.46503	12.1528	10.7716	11.4338	14.1245	8.20712	chr20:48519928-48532080	-	+/+/+	+/n/+	+/n/+	+/+/+	+/n/+	no	spermatogenesis associated 2 [Source:HGNC Symbol;Acc:HGNC:14681]
ENSG00000158481	CD1C	protein_coding	4.41068	0.0371329	0.144538	2.33551	0.26151	0.570103	3.13954	0.999684	1	0	1	1	0	1	1	0	0.00993266	0.00247967	0.0059582	0	0	chr1:158259576-158263420	+	-/-/-	-/n/-	-/n/-	-/-/-	-/n/-	no	CD1c molecule [Source:HGNC Symbol;Acc:HGNC:1636]
ENSG00000158482	NA	NA	1.09964	0.213324	0.469942	0.445289	0.621085	1	0.670636	0.391493	0.86957	-1.88042	0.0551444	0.290948	-1.22135	0.236342	0.633731	0.116818	0.250895	0.159868	0.19723	0.0313985	0.049708	NA	NA	-/-/-	-/n/-	-/n/-	-/-/-	-/n/-	no	NA
ENSG00000158483	FAM86C1	nonsense_mediated_decay	-0.182963	0.622327	0.99629	1.42038	0.0014972	0.0200336	0.589919	0.0906795	0.292232	0.738124	0.0703771	0.340879	-0.185381	0.662705	1	3.93393	3.46523	10.5305	6.80732	6.56215	3.45951	chr11:71498556-71512282	+	+/-/+	+/n/+	+/n/+	+/+/+	+/n/+	no	family with sequence similarity 86 member C1 [Source:HGNC Symbol;Acc:HGNC:25561]
ENSG00000158485	CD1B	protein_coding	0	1	1	0	1	1	0	0.99981	1	0	1	1	0	1	1	0	0	0	0	0	0	chr1:158297741-158301321	-	-/-/-	-/n/-	-/n/-	-/-/-	-/n/-	no	CD1b molecule [Source:HGNC Symbol;Acc:HGNC:1635]
ENSG00000158486	DNAH3	processed_transcript	2.5955	0.0202102	0.0956873	2.6007	0.0230169	0.118597	2.53111	0.0165676	0.0834487	0.50454	0.626223	1	-0.381643	0.737712	1	0.0631788	0.384042	0.38602	0.370645	0.0897921	0.0482587	chr16:20944433-21170762	-	+/+/+	+/n/+	+/n/+	+/+/+	+/n/+	no	dynein axonemal heavy chain 3 [Source:HGNC Symbol;Acc:HGNC:2949]
ENSG00000158488	CD1E	protein_coding	1.93948	0.321508	0.608599	2.13575	0.293103	0.612662	1.82404	0.999679	1	0	1	1	0	1	1	0	0.00127043	0.0014111	0.00119966	0	0	chr1:158323254-158327343	+	-/-/-	-/n/-	-/n/+	-/-/-	-/n/-	no	CD1e molecule [Source:HGNC Symbol;Acc:HGNC:1638]
ENSG00000158497	HMHB1	protein_coding	0	1	1	0	1	1	0	0.999744	1	0	1	1	3.35751	0.0702806	0.307078	0	0	0	0	0	0.0047179	chr5:143191726-143200284	+	-/-/-	-/n/-	+/n/-	-/-/-	-/n/-	no	histocompatibility (minor) HB-1 [Source:HGNC Symbol;Acc:HGNC:29677]
ENSG00000158516	CPA2	protein_coding	0.509867	0.578385	0.94023	0.90529	0.351597	0.675659	0.435621	0.595584	1	-2.20688	0.0361544	0.219991	-6.43703	0.000162691	0.00428806	0.564846	0.80414	1.05839	0.841449	0.121998	0.00611877	chr7:129906667-129929638	+	-/-/-	-/n/-	-/n/-	-/-/-	-/n/-	no	carboxypeptidase A2 [Source:HGNC Symbol;Acc:HGNC:2297]
ENSG00000158517	NCF1	protein_coding	1.61531	0.347548	0.634685	2.75474	0.117519	0.348315	1.68425	0.999619	1	2.4229	0.169615	0.571168	-2.25294	0.375688	0.818813	0.00183845	0.00635214	0.0148032	0.00909734	0.0120164	0	chr7:74188309-74203659	+	-/-/-	-/n/-	-/n/-	-/-/-	-/n/-	no	neutrophil cytosolic factor 1 [Source:HGNC Symbol;Acc:HGNC:7660]
ENSG00000158525	CPA5	protein_coding	2.64091	0.093642	0.272468	2.72084	0.0924645	0.297446	2.67891	0.0714314	0.246627	1.74579	0.279783	0.7265	10.4179	1.35233e-05	0.000772481	0.00295455	0.020708	0.0216116	0.0211353	0.0108272	4.59828	chr7:129984630-130008571	+	-/-/-	-/n/-	+/n/-	-/-/-	+/n/-	no	carboxypeptidase A5 [Source:HGNC Symbol;Acc:HGNC:15722]
ENSG00000158526	TSR2	protein_coding	-0.801864	0.014017	0.0745731	-1.27237	0.000673484	0.0118719	-0.980798	0.000859586	0.00919766	-0.343768	0.293274	0.744242	0.42376	0.229139	0.623027	21.1867	12.1527	8.77045	10.8805	16.6946	28.4205	chrX:54466834-54471920	+	+/+/+	+/n/+	+/n/+	+/+/+	+/n/+	no	TSR2, ribosome maturation factor [Source:HGNC Symbol;Acc:HGNC:25455]
ENSG00000158528	PPP1R9A	protein_coding	2.09794	0.00356754	0.0294042	2.57809	0.000911862	0.0143906	2.36722	0.000830553	0.00896397	1.71399	0.0157592	0.124075	3.18274	0.00019182	0.0048127	2.93813	12.5793	17.547	15.4569	9.64003	26.6827	chr7:94536514-94925727	+	+/+/+	+/n/+	+/n/+	+/+/+	+/n/+	no	protein phosphatase 1 regulatory subunit 9A [Source:HGNC Symbol;Acc:HGNC:14946]
ENSG00000158545	ZC3H18	protein_coding	0.871764	0.0412658	0.155307	0.677518	0.119768	0.352724	0.778872	0.043332	0.169766	-0.0326865	0.938273	1	0.0570804	0.900284	1	26.8937	49.2133	43.0138	46.2416	26.2912	27.9791	chr16:88636789-88698374	+	+/+/+	+/n/+	+/n/+	+/+/+	+/n/+	no	zinc finger CCCH-type containing 18 [Source:HGNC Symbol;Acc:HGNC:25091]
ENSG00000158552	ZFAND2B	protein_coding	-1.6896	5.04686e-06	0.000334582	-1.56205	3.69977e-05	0.00179836	-1.66604	3.44911e-07	3.39943e-05	-1.45444	8.55412e-05	0.00304874	-0.836605	0.0186997	0.123918	41.4226	12.8413	14.0283	13.0936	15.1147	23.1948	chr2:220059959-220074373	+	-/+/-	-/n/-	+/n/-	+/+/-	-/n/-	no	zinc finger AN1-type containing 2B [Source:HGNC Symbol;Acc:HGNC:25206]
ENSG00000158553	NA	NA	-1.51842	0.0943419	0.273958	-3.64383	0.00185357	0.0231111	-2.60089	0.00156057	0.0143984	3.11431	0.00414132	0.0473405	-0.384298	0.702052	1	0.210813	0.0730576	0.0166988	0.0446328	1.82918	0.161296	NA	NA	-/+/+	-/n/+	-/n/+	-/+/+	-/n/+	no	NA
ENSG00000158555	GDPD5	protein_coding	-0.168425	0.788522	1	1.43752	0.042204	0.176966	0.707808	0.22652	0.569475	0.957775	0.160976	0.555735	-1.30668	0.0883376	0.357942	18.2937	16.2784	49.5497	36.1925	35.5326	7.39493	chr11:75145685-75236948	-	-/+/+	+/n/+	+/n/+	+/+/+	+/n/+	no	glycerophosphodiester phosphodiesterase domain containing 5 [Source:HGNC Symbol;Acc:HGNC:28804]
ENSG00000158560	DYNC1I1	protein_coding	2.2321	0.00747226	0.0486806	1.38111	0.0831535	0.277343	1.73912	0.0195421	0.0941141	1.92443	0.020676	0.150174	-2.23119	0.0177877	0.119505	2.3681	11.1268	6.16901	8.4174	8.99014	0.503865	chr7:95401866-95739634	+	+/+/+	-/n/+	+/n/+	+/-/+	+/n/+	no	dynein cytoplasmic 1 intermediate chain 1 [Source:HGNC Symbol;Acc:HGNC:2963]
ENSG00000158571	PFKFB1	protein_coding	-0.237219	0.69217	1	0.440866	0.487804	0.864238	0.135358	0.799419	1	0.540034	0.396863	0.854532	1.15713	0.0972081	0.379567	0.203535	0.172337	0.276449	0.231648	0.296222	0.454686	chrX:54959394-55024967	-	+/+/+	+/n/+	+/n/+	+/-/+	+/n/+	no	6-phosphofructo-2-kinase/fructose-2,6-biphosphatase 1 [Source:HGNC Symbol;Acc:HGNC:8872]
ENSG00000158578	ALAS2	protein_coding	0	1	1	0	1	1	-2.803e-16	0.99975	1	3.04732	0.132933	0.498839	4.90416	0.0243165	0.14958	0	0	0	0	0.00363198	0.0140571	chrX:55035488-55057497	-	-/-/-	-/n/-	-/n/-	-/-/-	-/n/-	no	5'-aminolevulinate synthase 2 [Source:HGNC Symbol;Acc:HGNC:397]
ENSG00000158604	TMED4	protein_coding	0.736067	0.129518	0.3391	0.312477	0.527343	0.917376	0.467994	0.273366	0.658129	0.323546	0.512978	1	0.340901	0.520991	1	56.7436	94.514	70.466	80.2139	71.0092	71.8686	chr7:44617493-44621886	-	+/+/+	+/n/+	+/n/+	+/+/+	+/n/+	no	transmembrane p24 trafficking protein 4 [Source:HGNC Symbol;Acc:HGNC:22301]
ENSG00000158615	PPP1R15B	protein_coding	0.307585	0.302509	0.583507	0.249007	0.424304	0.776565	0.27822	0.295008	0.698777	-0.0757031	0.806771	1	0.433957	0.199692	0.572502	47.8214	59.1854	56.8306	58.005	45.3768	64.6038	chr1:204372515-204380919	-	+/+/+	+/n/+	+/n/+	+/+/+	+/n/+	no	protein phosphatase 1 regulatory subunit 15B [Source:HGNC Symbol;Acc:HGNC:14951]
ENSG00000158623	COPG2	protein_coding	1.16821	0.0181808	0.0890242	2.25745	0.00013246	0.0040854	1.62689	0.00102183	0.0104534	0.0322209	0.946096	1	0.865969	0.100169	0.386959	10.1827	22.8841	48.6901	33.6018	10.4127	18.559	chr7:130146089-130353598	-	+/+/+	+/n/+	+/n/+	+/+/+	+/n/+	no	coatomer protein complex subunit gamma 2 [Source:HGNC Symbol;Acc:HGNC:2237]
ENSG00000158636	EMSY	protein_coding	0.266356	0.391239	0.693324	0.788159	0.0223591	0.116367	0.791061	0.00944304	0.0551091	1.1671	0.00150017	0.0228842	0.904404	0.0147692	0.104502	17.2419	20.7382	29.7744	40.8133	38.7191	32.2733	chr11:76155967-76264069	+	+/+/+	+/n/+	+/n/+	+/+/+	+/n/+	no	EMSY, BRCA2 interacting transcriptional repressor [Source:HGNC Symbol;Acc:HGNC:18071]
ENSG00000158639	PAGE5	protein_coding	12.7975	0.000254664	0.00470466	14.5894	0.000108539	0.00361274	12.6653	0.000245015	0.00361472	12.8864	0.000255078	0.00654269	6.55334	0.0140179	0.100832	0.00396702	30.9061	107.022	58.2705	32.8709	0.40721	chrX:55246788-55250541	+	-/-/-	-/n/-	+/n/+	-/-/+	-/n/-	no	PAGE family member 5 [Source:HGNC Symbol;Acc:HGNC:29992]
ENSG00000158669	GPAT4	protein_coding	-2.03603	4.24898e-06	0.000297367	-1.85499	3.88534e-05	0.00185482	-1.95466	3.58442e-07	3.49695e-05	-1.38112	0.000862369	0.0154898	-2.65093	2.00397e-06	0.000203558	527.181	128.544	145.73	136.241	202.395	83.9358	chr8:41434706-41482520	+	+/+/+	+/n/+	+/n/+	+/+/+	+/n/+	no	glycerol-3-phosphate acyltransferase 4 [Source:HGNC Symbol;Acc:HGNC:20880]
ENSG00000158683	PKD1L1	retained_intron	0.0471011	0.949911	1	1.67338	0.0480352	0.192915	0.918432	0.194415	0.506228	3.56534	0.000403087	0.00908939	-0.88951	0.313572	0.731472	1.26846	1.31065	4.04563	2.87933	15.0203	0.684463	chr7:47814250-47988088	-	+/+/-	-/n/-	+/n/-	+/+/+	-/n/-	no	polycystin 1 like 1, transient receptor potential channel interacting [Source:HGNC Symbol;Acc:HGNC:18053]
ENSG00000158691	ZSCAN12	protein_coding	-0.384885	0.475335	0.807609	-2.09145	0.00156883	0.0206505	-1.00427	0.0356903	0.147037	0.723658	0.212091	0.628048	-0.196804	0.749161	1	11.0542	8.46581	2.59321	6.58249	18.2549	9.64455	chr6:28346732-28367511	-	+/+/+	+/n/+	+/n/+	+/+/+	+/n/+	no	zinc finger and SCAN domain containing 12 [Source:HGNC Symbol;Acc:HGNC:13172]
ENSG00000158710	TAGLN2	protein_coding	1.33989	0.000864445	0.0109342	1.17077	0.00365558	0.0359555	1.31724	0.000445825	0.00563322	-1.90778	3.06329e-05	0.00147756	1.31997	0.00224044	0.0270682	142.585	360.929	321.004	358.171	37.9988	355.979	chr1:159887897-159895522	-	+/+/+	+/n/+	+/n/+	+/+/+	+/n/+	no	transgelin 2 [Source:HGNC Symbol;Acc:HGNC:11554]
ENSG00000158711	ELK4	protein_coding	0.955751	0.0130165	0.0709091	0.798095	0.0411653	0.174105	0.909141	0.00970818	0.0561895	-0.639722	0.0956718	0.411858	0.45548	0.259482	0.666936	42.3609	82.1631	73.6577	79.7535	27.1886	58.0871	chr1:205577071-205601090	-	+/+/+	+/n/+	+/n/+	+/+/+	+/n/+	no	ELK4, ETS transcription factor [Source:HGNC Symbol;Acc:HGNC:3326]
ENSG00000158714	SLAMF8	protein_coding	6.44788	0.00130223	0.014525	7.13131	0.000601101	0.0110306	7.08441	0.000444885	0.00562503	4.6335	0.0164941	0.128058	0	1	1	0	0.0429879	0.0684111	0.102276	0.0118582	0	chr1:159796540-159807039	+	-/-/-	-/n/-	+/n/-	-/-/-	-/n/-	no	SLAM family member 8 [Source:HGNC Symbol;Acc:HGNC:21391]
ENSG00000158715	SLC45A3	protein_coding	0.267262	0.626257	1	-0.240585	0.676211	1	0.0346585	0.942634	1	-0.279761	0.627525	1	0.521554	0.401574	0.844591	5.54573	6.67444	4.69335	5.75871	4.56811	7.96116	chr1:205626979-205649587	-	+/+/+	+/n/+	+/n/+	+/+/+	+/n/+	no	solute carrier family 45 member 3 [Source:HGNC Symbol;Acc:HGNC:8642]
ENSG00000158716	DUSP23	protein_coding	-1.11344	0.0196991	0.0940367	-1.30154	0.0119494	0.0770698	-1.1807	0.00444001	0.0314416	-3.89883	1.55085e-07	3.00771e-05	-2.12228	0.000717364	0.0119865	22.4265	10.3648	9.09803	9.91701	1.50303	5.15061	chr1:159750722-159752333	+	+/+/+	+/n/+	+/n/+	-/+/+	+/n/+	no	dual specificity phosphatase 23 [Source:HGNC Symbol;Acc:HGNC:21480]
ENSG00000158717	RNF166	protein_coding	-0.3585	0.357275	0.647018	-0.897632	0.0375559	0.16396	-0.608329	0.0769445	0.259641	-0.815931	0.0564303	0.295062	0.0245005	0.955652	1	17.2663	13.4675	9.26793	11.5036	9.80779	17.5621	chr16:88762903-88772829	-	+/+/+	+/n/+	+/n/+	-/+/+	+/n/+	no	ring finger protein 166 [Source:HGNC Symbol;Acc:HGNC:28856]
ENSG00000158731	NA	NA	0	1	1	0	1	1	0.489849	0.99957	1	0	1	1	5.76839	0.00294313	0.0328932	0	0	0	0.00142447	0	0.0263673	NA	NA	+/-/-	-/n/-	-/n/-	-/-/-	+/n/-	no	NA
ENSG00000158747	NBL1	protein_coding	-2.0008	0.0164571	0.0832494	-2.23031	0.0142971	0.0868464	-2.19975	0.00195949	0.0170739	-0.735755	0.372629	0.821131	-1.53173	0.105712	0.400605	357.725	89.3811	76.2348	79.4376	214.815	123.723	chr1:19967048-19984945	+	-/+/-	-/n/-	-/n/-	+/+/-	+/n/+	no	neuroblastoma 1, DAN family BMP antagonist [Source:HGNC Symbol;Acc:HGNC:7650]
ENSG00000158748	HTR6	protein_coding	-0.643836	0.473595	0.805207	-0.0781305	0.933459	1	-0.468894	0.545181	1	-0.139264	0.881618	1	1.38259	0.170022	0.517928	0.0324583	0.0204538	0.0305735	0.0238808	0.0293552	0.0852532	chr1:19991780-20006055	+	-/-/+	-/n/+	+/n/+	-/-/-	+/n/+	no	5-hydroxytryptamine receptor 6 [Source:HGNC Symbol;Acc:HGNC:5301]
ENSG00000158764	ITLN2	protein_coding	2.87144	0.0130642	0.0710764	2.2054	0.0499697	0.198112	2.39846	0.0229872	0.105938	-1.45885	0.194175	0.60995	-6.44533	0.00279461	0.0316824	0.0426216	0.314776	0.197575	0.243896	0.0151886	0	chr1:160914815-160924589	-	-/+/-	+/n/-	+/n/-	-/+/-	-/n/-	no	intelectin 2 [Source:HGNC Symbol;Acc:HGNC:20599]
ENSG00000158769	F11R	protein_coding	-0.650587	0.154367	0.380211	-0.945093	0.0569945	0.216222	-0.794038	0.0467849	0.179951	-1.78383	0.00116411	0.0191649	-1.03006	0.0590365	0.275403	62.8075	40.0095	32.6212	36.4025	18.2398	30.7561	chr1:160965001-160991138	-	+/+/+	+/n/+	+/n/+	+/+/+	+/n/+	no	F11 receptor [Source:HGNC Symbol;Acc:HGNC:14685]
ENSG00000158773	USF1	protein_coding	-0.642494	0.0868819	0.258754	-1.28278	0.00296773	0.0313127	-0.997323	0.00337032	0.0256451	-0.371887	0.338979	0.776559	-0.449577	0.289474	0.695584	65.4248	41.9111	26.8894	33.8256	50.5583	47.9077	chr1:161009041-161015767	-	+/+/+	+/n/+	+/n/+	+/+/+	+/n/+	no	upstream transcription factor 1 [Source:HGNC Symbol;Acc:HGNC:12593]
ENSG00000158786	NA	NA	0	1	1	0	1	1	0	0.999864	1	0	1	1	0	1	1	0	0	0	0	0	0	NA	NA	-/-/-	-/n/-	+/n/-	-/-/-	-/n/-	no	NA
ENSG00000158792	SPATA2L	protein_coding	-1.01911	0.0102437	0.0602756	-0.940512	0.0238017	0.121245	-1.01713	0.00318527	0.024597	-0.305215	0.436808	0.908399	-0.594342	0.172074	0.522012	6.8879	3.39837	3.58907	3.41187	5.57448	4.56206	chr16:89762751-89768113	-	+/+/+	+/n/+	+/n/+	+/+/+	+/n/+	no	spermatogenesis associated 2 like [Source:HGNC Symbol;Acc:HGNC:28393]
ENSG00000158793	NIT1	processed_transcript	-0.121712	0.692836	1	-0.211336	0.517253	0.904034	-0.134691	0.618693	1	0.0622226	0.848095	1	-0.251729	0.47746	0.946185	31.317	28.7832	27.0498	28.5843	32.6973	26.3027	chr1:161087876-161095235	+	+/+/+	+/n/+	+/n/+	+/+/+	+/n/+	no	nitrilase 1 [Source:HGNC Symbol;Acc:HGNC:7828]
ENSG00000158796	DEDD	protein_coding	0.245359	0.337462	0.623733	0.193838	0.468782	0.838178	0.209955	0.355022	0.806723	-0.258019	0.337137	0.774286	0.0248911	0.930921	1	25.5343	30.268	29.2062	29.5483	21.3526	25.9787	chr1:161090764-161102478	-	+/+/+	+/n/+	+/n/+	+/+/+	+/n/+	no	death effector domain containing [Source:HGNC Symbol;Acc:HGNC:2755]
ENSG00000158805	ZNF276	protein_coding	-0.437392	0.29281	0.56979	-0.38144	0.384732	0.72163	-0.533491	0.142126	0.406736	-0.475951	0.280665	0.727747	-1.03302	0.0408409	0.215115	16.9824	12.5409	13.0369	12.0368	12.2101	8.2988	chr16:89786808-89807311	+	+/+/+	+/n/+	+/n/+	+/+/+	+/n/+	no	zinc finger protein 276 [Source:HGNC Symbol;Acc:HGNC:23330]
ENSG00000158806	NPM2	protein_coding	-4.68213	8.32584e-05	0.00220032	-6.17957	2.08532e-05	0.00123295	-5.05621	7.62863e-07	5.73363e-05	-10.0385	2.04542e-07	3.76208e-05	-5.50724	0.000262425	0.00595512	14.6773	0.571127	0.202334	0.638215	0.0135074	0.322093	chr8:21881636-21894408	+	+/+/+	-/n/-	-/n/-	-/-/-	-/n/-	no	nucleophosmin/nucleoplasmin 2 [Source:HGNC Symbol;Acc:HGNC:7930]
ENSG00000158813	EDA	protein_coding	-3.17512	0.000910619	0.0113629	-1.37575	0.120186	0.353563	-2.69641	0.000415673	0.00535334	-1.39234	0.11614	0.459909	-2.41727	0.0221014	0.139884	4.8113	0.531649	1.85376	1.0173	1.83253	0.900321	chrX:68835911-69259319	+	-/+/+	-/n/+	+/n/+	-/-/+	-/n/+	no	ectodysplasin A [Source:HGNC Symbol;Acc:HGNC:3157]
ENSG00000158815	FGF17	protein_coding	-0.833444	0.509948	0.853113	-4.80149	0.00647964	0.0518846	-2.84079	0.0134266	0.0714553	-4.07775	0.0136155	0.111505	-1.48565	0.330378	0.756909	0.249178	0.139707	0.00874123	0.0740623	0.0143133	0.088731	chr8:21899909-21906320	+	-/-/-	-/n/-	-/n/-	-/-/-	-/n/-	no	fibroblast growth factor 17 [Source:HGNC Symbol;Acc:HGNC:3673]
ENSG00000158816	VWA5B1	processed_transcript	1.87164	0.295082	0.573101	2.64816	0.143453	0.398952	1.84134	0.99995	1	2.22988	0.225765	0.641349	2.1912	0.27021	0.674575	0.000950966	0.0044465	0.00776107	0.00532768	0.00624204	0.00616718	chr1:20617412-20681387	+	-/-/-	-/n/-	+/n/+	-/-/-	-/n/+	no	von Willebrand factor A domain containing 5B1 [Source:HGNC Symbol;Acc:HGNC:26538]
ENSG00000158825	CDA	protein_coding	8.66532	6.99881e-05	0.00196797	5.10694	0.00494815	0.0436161	6.80454	0.000419317	0.00538817	2.53346	0.135945	0.503468	5.78489	0.0024507	0.0288088	0.00194208	0.969208	0.0824479	0.522213	0.0133452	0.131233	chr1:20915441-20945401	+	-/-/-	-/n/-	+/n/+	-/-/-	-/n/-	no	cytidine deaminase [Source:HGNC Symbol;Acc:HGNC:1712]
ENSG00000158828	PINK1	protein_coding	-0.528803	0.166913	0.399875	-1.45219	0.00139436	0.0191148	-1.02879	0.00333052	0.0254212	-1.66585	0.000394278	0.00896199	-1.29558	0.00715112	0.0621966	56.405	39.0957	20.6138	29.3742	17.7762	22.9776	chr1:20959948-20978004	+	+/+/+	-/n/+	+/n/+	+/+/+	+/n/+	no	PTEN induced putative kinase 1 [Source:HGNC Symbol;Acc:HGNC:14581]
ENSG00000158850	B4GALT3	protein_coding	-0.294723	0.307676	0.59075	-0.199067	0.511887	0.89681	-0.240042	0.341302	0.782049	-0.433789	0.160599	0.55501	-0.703511	0.0426245	0.221633	48.473	39.5165	42.2253	41.0763	35.8851	29.7659	chr1:161141100-161147287	-	+/+/+	+/n/+	+/n/+	+/+/+	+/n/+	no	beta-1,4-galactosyltransferase 3 [Source:HGNC Symbol;Acc:HGNC:926]
ENSG00000158856	NA	NA	2.8549	0.00659747	0.0447022	3.34218	0.00281531	0.0303197	3.03896	0.00306388	0.023851	-1.57534	0.10576	0.4362	2.29273	0.0311489	0.178004	3.34317	24.1896	33.9087	27.9018	1.12153	16.3829	NA	NA	-/+/+	-/n/+	+/n/+	-/-/-	+/n/+	no	NA
ENSG00000158859	ADAMTS4	protein_coding	2.94585	0.0379754	0.146713	0.423929	0.742479	1	1.24788	0.286011	0.682136	-6.3815	0.000639496	0.0125928	-7.17263	0.00110883	0.0162596	4.06909	31.3566	5.45941	17.8884	0.0483491	0.0279373	chr1:161154098-161168846	-	+/+/-	+/n/-	+/n/+	+/+/-	+/n/-	no	ADAM metallopeptidase with thrombospondin type 1 motif 4 [Source:HGNC Symbol;Acc:HGNC:220]
ENSG00000158863	FAM160B2	nonsense_mediated_decay	-0.42661	0.333327	0.623524	-0.580206	0.218118	0.500743	-0.560819	0.145795	0.414879	-1.1041	0.025446	0.172787	-0.857135	0.102269	0.392243	25.6188	19.0605	17.1351	17.5353	11.9174	14.1426	chr8:21946670-21962409	+	+/+/+	+/n/+	+/n/+	+/+/+	+/n/+	no	family with sequence similarity 160 member B2 [Source:HGNC Symbol;Acc:HGNC:16492]
ENSG00000158864	NDUFS2	protein_coding	0.55816	0.0737995	0.231262	0.541986	0.0955757	0.304018	0.483356	0.0831515	0.274249	-0.150707	0.632626	1	-0.0310493	0.927195	1	133.314	196.29	194.102	188.009	120.09	130.476	chr1:161166894-161184185	+	+/+/-	-/n/-	+/n/+	-/+/-	+/n/-	no	NADH:ubiquinone oxidoreductase core subunit S2 [Source:HGNC Symbol;Acc:HGNC:7708]
ENSG00000158865	SLC5A11	protein_coding	-1.10317	0.281883	0.554781	-2.41091	0.0422743	0.177144	-1.82997	0.0393103	0.157904	1.08491	0.316094	0.757719	-0.752276	0.523908	1	0.160804	0.0747405	0.0292319	0.0508436	0.341745	0.0951962	chr16:24857162-24922949	+	-/-/-	-/n/-	+/n/-	-/-/-	+/n/-	no	solute carrier family 5 member 11 [Source:HGNC Symbol;Acc:HGNC:23091]
ENSG00000158869	FCER1G	protein_coding	3.32054	0.011076	0.0635174	5.85122	0.000308434	0.00713399	4.26959	0.00188999	0.016626	-0.401319	0.726511	1	0.324104	0.792155	1	0.187403	1.87629	10.8476	5.39825	0.141804	0.234754	chr1:161185024-161190489	+	+/+/-	+/n/-	+/n/+	+/+/-	-/n/-	no	Fc fragment of IgE receptor Ig [Source:HGNC Symbol;Acc:HGNC:3611]
ENSG00000158874	APOA2	protein_coding	4.84684	0.0496411	0.176394	7.11368	0.00651813	0.0520596	5.26889	0.999664	1	0	1	1	2.86017	0.27721	0.684322	0	0.014034	0.0675525	0.034038	0	0.00331702	chr1:161192082-161193421	-	+/+/+	+/n/+	+/n/+	+/+/+	+/n/+	no	apolipoprotein A2 [Source:HGNC Symbol;Acc:HGNC:601]
ENSG00000158882	TOMM40L	protein_coding	-0.595015	0.0362235	0.142166	-0.553127	0.0637873	0.233041	-0.618485	0.0132312	0.070694	-0.0749167	0.793763	1	-0.750492	0.0242795	0.149465	24.2773	16.0722	16.5457	15.8705	23.0488	14.4303	chr1:161195793-161200408	+	+/+/+	+/n/+	+/n/+	+/+/+	+/n/+	no	translocase of outer mitochondrial membrane 40 like [Source:HGNC Symbol;Acc:HGNC:25756]
ENSG00000158887	MPZ	protein_coding	6.57493	1.34943e-06	0.000138652	5.64284	7.66328e-06	0.000624737	6.03178	2.33602e-06	0.00012484	2.47144	0.00809561	0.0770657	-3.4759	0.00241344	0.0284752	0.425994	40.6544	21.3066	30.0984	2.36457	0.0376953	chr1:161274525-161279762	-	-/+/-	-/n/-	+/n/+	+/+/-	-/n/-	no	myelin protein zero [Source:HGNC Symbol;Acc:HGNC:7225]
ENSG00000158901	WFDC8	protein_coding	-1.53743	0.248027	0.511672	-1.53743	0.28319	0.600343	-1.53743	0.155428	0.43438	-0.0557378	0.971718	1	-1.53743	0.369981	0.812742	0.000950966	0	0	0	0.000873954	0	chr20:44179792-44207965	-	-/-/-	-/n/-	-/n/-	-/-/-	-/n/-	no	WAP four-disulfide core domain 8 [Source:HGNC Symbol;Acc:HGNC:16163]
ENSG00000158941	CCAR2	protein_coding	-0.205513	0.530741	0.879924	-0.390319	0.264954	0.575184	-0.321031	0.265152	0.642162	-0.000343519	0.999205	1	0.467663	0.214508	0.599087	81.9885	71.1026	62.5537	65.9021	81.969	113.379	chr8:22462145-22479027	+	+/+/+	+/n/+	+/n/+	+/+/+	+/n/+	no	cell cycle and apoptosis regulator 2 [Source:HGNC Symbol;Acc:HGNC:23360]
ENSG00000158955	WNT9B	protein_coding	-4.98993	0.00266257	0.0239846	-4.07474	0.0120876	0.0776882	-4.7521	0.00031934	0.00442758	-4.0704	0.0118922	0.101244	-3.47909	0.0446145	0.228114	0.0377258	0.000635214	0.00166523	0.000983699	0.00178195	0.00285015	chr17:44910567-44964096	+	-/-/-	-/n/-	+/n/-	-/-/-	-/n/-	no	Wnt family member 9B [Source:HGNC Symbol;Acc:HGNC:12779]
ENSG00000158966	CACHD1	processed_transcript	-1.04383	0.0594935	0.199551	-1.29836	0.0311302	0.144478	-1.02942	0.0303752	0.130402	1.45065	0.0176714	0.134346	-0.640406	0.304588	0.717986	22.4556	10.8913	9.12957	11.5351	61.3791	14.4058	chr1:64936428-65158741	+	+/+/+	+/n/+	+/n/+	+/+/+	+/n/+	no	cache domain containing 1 [Source:HGNC Symbol;Acc:HGNC:29314]
ENSG00000158985	CDC42SE2	protein_coding	0.643877	0.121392	0.324952	0.326964	0.441397	0.800157	0.48005	0.192693	0.502944	-0.541248	0.208344	0.624402	0.722436	0.119868	0.432797	30.6691	47.9216	38.4708	43.0556	21.0749	50.6034	chr5:130581186-130734140	+	-/+/-	-/n/-	-/n/+	-/-/-	-/n/-	no	CDC42 small effector 2 [Source:HGNC Symbol;Acc:HGNC:18547]
ENSG00000158987	RAPGEF6	protein_coding	0.692023	0.0311353	0.128349	1.14399	0.00149218	0.0199832	0.932195	0.0025937	0.0210547	0.89284	0.00957248	0.0868366	1.7132	3.99152e-05	0.00163179	32.1137	51.8815	70.9691	62.1587	59.6299	105.298	chr5:130759614-130970929	-	+/+/+	+/n/+	+/n/+	+/+/+	+/n/+	no	Rap guanine nucleotide exchange factor 6 [Source:HGNC Symbol;Acc:HGNC:20655]
ENSG00000159023	EPB41	processed_transcript	-0.407727	0.205841	0.459125	0.613146	0.0780897	0.266347	0.134267	0.63502	1	1.99169	6.45847e-06	0.000478265	0.59204	0.109462	0.40976	28.6246	21.5774	43.784	33.7512	113.842	43.1483	chr1:29213603-29446553	+	+/+/+	-/n/+	+/n/+	+/+/+	+/n/+	no	erythrocyte membrane protein band 4,1 [Source:HGNC Symbol;Acc:HGNC:3377]
ENSG00000159055	MIS18A	protein_coding	-0.68596	0.063112	0.207543	-0.509809	0.184683	0.464961	-0.511675	0.105763	0.324605	0.757485	0.0545025	0.288693	0.00738605	0.985487	1	10.567	6.56845	7.42104	7.60162	17.8643	10.6213	chr21:33640530-33651380	-	+/+/+	+/n/+	+/n/+	+/+/+	+/n/+	no	MIS18 kinetochore protein A [Source:HGNC Symbol;Acc:HGNC:1286]
ENSG00000159063	ALG8	nonsense_mediated_decay	0.154018	0.674941	1	0.816527	0.0442851	0.182708	0.664209	0.0563513	0.206603	-0.46466	0.236327	0.658686	-1.80653	0.000389906	0.00784164	126.569	140.828	222.908	236.629	91.7167	36.1827	chr11:77811982-77850706	-	+/+/+	+/n/+	+/n/+	+/+/+	+/n/+	no	ALG8, alpha-1,3-glucosyltransferase [Source:HGNC Symbol;Acc:HGNC:23161]
ENSG00000159069	FBXW5	protein_coding	-2.17193	2.75282e-05	0.00102906	-2.47781	1.58588e-05	0.00102182	-2.39798	3.03751e-07	3.13586e-05	-1.48243	0.00270567	0.0347907	-2.43511	7.83253e-05	0.0026143	221.219	49.0912	39.712	42.8228	79.1707	40.9051	chr9:139834887-139839148	-	+/+/+	+/n/+	+/n/+	+/-/+	+/n/+	no	F-box and WD repeat domain containing 5 [Source:HGNC Symbol;Acc:HGNC:13613]
ENSG00000159079	C21orf59	protein_coding	0.451136	0.0644387	0.210522	0.2209	0.372976	0.704983	0.364755	0.0915638	0.294165	1.17315	8.24746e-05	0.00298375	0.179197	0.500486	0.977867	27.2306	37.2275	31.7363	35.1814	61.4064	30.832	chr21:33964389-33985176	-	+/+/+	+/n/+	+/n/+	+/+/+	+/n/+	no	chromosome 21 open reading frame 59 [Source:HGNC Symbol;Acc:HGNC:1301]
ENSG00000159082	SYNJ1	protein_coding	0.654339	0.060197	0.201034	0.66402	0.0675649	0.241836	0.683813	0.0317756	0.134835	2.60024	2.92592e-07	4.89489e-05	-0.598771	0.126136	0.445905	17.727	27.9007	28.0886	28.5176	107.497	11.7053	chr21:34001069-34100359	-	+/+/+	+/n/+	+/n/+	+/+/+	+/n/+	no	synaptojanin 1 [Source:HGNC Symbol;Acc:HGNC:11503]
ENSG00000159086	PAXBP1	retained_intron	0.0283725	0.914117	1	0.262252	0.349049	0.672093	0.171953	0.464925	0.991729	2.3399	3.10158e-08	8.82704e-06	0.34281	0.256781	0.662878	27.4039	27.9483	32.8668	31.0741	138.739	34.7544	chr21:34106210-34144169	-	+/+/+	+/n/+	+/n/+	+/+/+	+/n/+	no	PAX3 and PAX7 binding protein 1 [Source:HGNC Symbol;Acc:HGNC:13579]
ENSG00000159110	IFNAR2	protein_coding	2.31115	1.79885e-07	3.93269e-05	1.51594	7.57427e-05	0.00288213	1.97744	5.87054e-07	4.80605e-05	-0.185475	0.554548	1	-0.657326	0.0647654	0.29186	9.63875	47.837	27.5663	39.2377	8.47586	6.11129	chr21:34602206-34637980	+	+/+/+	+/n/+	+/n/+	+/+/+	+/n/+	no	interferon alpha and beta receptor subunit 2 [Source:HGNC Symbol;Acc:HGNC:5433]
ENSG00000159111	MRPL10	protein_coding	-0.12508	0.630158	1	-0.0619796	0.820841	1	-0.0965757	0.672166	1	0.556876	0.0516597	0.278834	0.162153	0.583435	1	27.9257	25.6064	26.7517	26.1231	41.0812	31.2477	chr17:45900638-45908900	-	+/+/+	+/n/+	+/n/+	+/+/+	+/n/+	no	mitochondrial ribosomal protein L10 [Source:HGNC Symbol;Acc:HGNC:14055]
ENSG00000159123	NA	NA	2.43599	0.149484	0.372678	0	1	1	1.218	0.99966	1	2.19525	0.195272	0.611636	0	1	1	0	0.00220381	0	0.00110191	0.00174791	0	NA	NA	-/-/-	-/n/-	-/n/-	-/-/-	-/n/-	no	NA
ENSG00000159128	IFNGR2	protein_coding	0.535809	0.110556	0.304856	0.574386	0.102881	0.318848	0.61019	0.0473959	0.181844	0.0308647	0.927846	1	-0.307031	0.410539	0.856293	83.6758	121.31	124.597	128.748	85.4853	67.6354	chr21:34775202-34851655	+	+/+/+	+/n/+	+/n/+	+/+/+	+/n/+	no	interferon gamma receptor 2 (interferon gamma transducer 1) [Source:HGNC Symbol;Acc:HGNC:5440]
ENSG00000159131	GART	protein_coding	0.477968	0.0966572	0.278462	0.476147	0.11319	0.339652	0.496103	0.0571396	0.208651	0.756933	0.0156596	0.123492	0.270844	0.392031	0.836196	129.443	180.286	180.059	182.714	218.746	156.175	chr21:34876238-34915797	-	+/+/+	+/n/+	+/n/+	+/+/+	+/n/+	no	phosphoribosylglycinamide formyltransferase, phosphoribosylglycinamide synthetase, phosphoribosylaminoimidazole synthetase [Source:HGNC Symbol;Acc:HGNC:4163]
ENSG00000159140	SON	retained_intron	1.79853	7.35858e-06	0.000428559	2.00433	2.71105e-06	0.000324234	1.91888	1.11491e-06	7.49561e-05	1.25079	0.00066862	0.0129881	0.441258	0.203439	0.579301	62.8281	218.558	252.07	238.556	149.513	85.3073	chr21:34914924-34949812	+	+/+/+	+/n/+	+/n/+	+/+/+	+/n/+	no	SON DNA binding protein [Source:HGNC Symbol;Acc:HGNC:11183]
ENSG00000159147	DONSON	nonsense_mediated_decay	0.187717	0.457511	0.783288	-0.136574	0.606042	1	0.10076	0.650643	1	1.01205	0.000834378	0.0151438	0.00970575	0.972843	1	35.4747	40.4045	32.2705	38.5448	71.5451	35.7142	chr21:34931848-34961014	-	+/+/+	+/n/+	+/n/+	+/+/+	+/n/+	no	downstream neighbor of SON [Source:HGNC Symbol;Acc:HGNC:2993]
ENSG00000159164	SV2A	protein_coding	-1.66485	0.0517394	0.181497	0.452941	0.600189	1	-0.687551	0.329581	0.760846	-0.980673	0.265106	0.704999	1.94791	0.045858	0.232184	15.2288	4.80213	20.8452	11.9232	7.7169	58.7563	chr1:149874870-149889434	-	+/+/+	-/n/-	+/n/+	+/+/+	+/n/+	no	synaptic vesicle glycoprotein 2A [Source:HGNC Symbol;Acc:HGNC:20566]
ENSG00000159166	LAD1	protein_coding	8.09371	0.00273202	0.0243698	9.07748	0.00154629	0.0204768	8.40176	0.00195752	0.0170656	-4.59068	0.119036	0.467038	3.02007	0.155438	0.500073	0.0114879	3.25166	6.43162	4.37832	0	0.0958572	chr1:201342372-201368736	-	-/-/-	-/n/-	+/n/+	-/-/-	-/n/-	no	ladinin 1 [Source:HGNC Symbol;Acc:HGNC:6472]
ENSG00000159167	STC1	protein_coding	2.19908	0.113226	0.309659	2.87022	0.05357	0.207278	1.96102	0.125901	0.370651	-3.99736	0.0130349	0.10813	2.30445	0.122903	0.439205	8.67475	39.8357	63.4313	45.4093	0.542759	42.8537	chr8:23699428-23712320	-	+/+/+	-/n/+	+/n/+	-/+/-	+/n/+	no	stanniocalcin 1 [Source:HGNC Symbol;Acc:HGNC:11373]
ENSG00000159173	TNNI1	protein_coding	5.82464	0.00529495	0.0385223	5.94423	0.00515604	0.0448081	5.81108	0.00418691	0.0301283	3.54816	0.0840205	0.380181	5.38551	0.0125029	0.0928444	0	0.027523	0.0304201	0.0277101	0.00524372	0.0199511	(hg38)chr1:201403768-201429866	NA	-/-/-	-/n/-	+/n/-	-/-/-	-/n/-	no	troponin I1, slow skeletal type [Source:HGNC Symbol;Acc:HGNC:11945]
ENSG00000159176	CSRP1	protein_coding	1.12375	0.0371927	0.144706	1.07177	0.0539797	0.208354	1.00834	0.0393992	0.158133	-9.30245	9.77492e-12	2.04411e-08	0.926589	0.111529	0.414896	211.743	461.416	445.088	432.69	0.334847	402.477	chr1:201452658-201478584	-	+/+/+	+/n/+	+/n/+	+/-/-	+/n/+	no	cysteine and glycine rich protein 1 [Source:HGNC Symbol;Acc:HGNC:2469]
ENSG00000159182	PRAC1	protein_coding	-1.20755	0.444997	0.766433	-0.988264	0.549359	0.946624	-1.36469	0.294259	0.697431	-0.99507	0.545012	1	-3.65612	0.141484	0.475239	0.00582624	0.00223136	0.00249784	0.00211482	0.00257495	0	chr17:46799084-46799884	-	-/+/+	-/n/-	-/n/+	-/-/-	-/n/+	no	prostate cancer susceptibility candidate 1 [Source:HGNC Symbol;Acc:HGNC:30591]
ENSG00000159184	HOXB13	protein_coding	1.06299	0.215223	0.472707	0.731225	0.405527	0.750713	-0.399516	0.446689	0.96226	-0.00989312	0.990906	1	-6.03632	5.75478e-05	0.00210006	2.38168	4.97631	3.95347	4.06954	2.3654	0.0358273	chr17:46802125-46806540	-	-/+/+	+/n/+	+/n/+	+/-/+	-/n/+	no	homeobox B13 [Source:HGNC Symbol;Acc:HGNC:5112]
ENSG00000159186	NA	NA	0	1	1	0	1	1	-4.00428e-17	0.999798	1	1.49185	0.323334	0.757719	0	1	1	0	0	0	0	0.000919115	0	NA	NA	-/-/-	-/n/-	-/n/+	-/-/-	-/n/-	no	NA
ENSG00000159189	C1QC	protein_coding	1.93948	0.129865	0.33961	0	1	1	0.969742	0.999658	1	0	1	1	0	1	1	0	0.00127043	0	0.000635214	0	0	chr1:22970123-22974603	+	-/-/-	-/n/-	+/n/+	-/-/-	-/n/-	no	complement component 1, q subcomponent, C chain [Source:HGNC Symbol;Acc:HGNC:1245]
ENSG00000159197	KCNE2	protein_coding	-0.275893	0.829112	1	0.661276	0.618623	1	0.178576	0.875529	1	-0.152611	0.90941	1	-0.978852	0.534213	1	0.0146701	0.011965	0.0241872	0.0177941	0.0131787	0.00707698	chr21:35736323-35743688	+	+/+/-	-/n/-	-/n/-	+/+/-	-/n/-	no	potassium voltage-gated channel subfamily E regulatory subunit 2 [Source:HGNC Symbol;Acc:HGNC:6242]
ENSG00000159199	ATP5G1	protein_coding	0.665191	0.10846	0.301033	0.0974636	0.816258	1	0.438612	0.228998	0.57398	0.388586	0.359075	0.803172	0.727595	0.115444	0.424376	79.0818	125.406	84.6091	109.132	103.527	130.95	chr17:46970127-46973233	+	+/+/+	+/n/+	+/n/+	+/+/+	+/n/+	no	ATP synthase, H+ transporting, mitochondrial Fo complex subunit C1 (subunit 9) [Source:HGNC Symbol;Acc:HGNC:841]
ENSG00000159200	RCAN1	protein_coding	1.83529	0.00139487	0.0152233	0.321012	0.53235	0.924165	1.15269	0.0177135	0.0876148	-1.38299	0.0132	0.109132	-2.53328	0.000310711	0.00672559	115.638	412.646	144.456	288.322	44.338	19.9754	chr21:35885440-35987441	-	+/+/+	+/n/+	+/n/+	+/+/+	+/n/+	no	regulator of calcineurin 1 [Source:HGNC Symbol;Acc:HGNC:3040]
ENSG00000159202	UBE2Z	protein_coding	0.250938	0.348885	0.636474	-0.149302	0.593252	1	0.0552738	0.813165	1	-0.869901	0.00463945	0.0513942	0.46961	0.126199	0.445964	108.39	128.982	97.7338	113.664	59.3091	150.092	chr17:46985731-47006418	+	+/+/+	+/n/+	+/n/+	+/+/+	+/n/+	no	ubiquitin conjugating enzyme E2 Z [Source:HGNC Symbol;Acc:HGNC:25847]
ENSG00000159208	CIART	protein_coding	0.0416112	0.956963	1	-0.751347	0.362118	0.689952	-0.226739	0.736233	1	-3.67269	0.000429088	0.00950575	-5.84579	3.17006e-05	0.00138609	3.40839	3.50868	2.02399	3.05609	0.26679	0.0587011	chr1:150254953-150259505	+	+/+/+	+/n/+	+/n/+	-/-/-	+/n/+	no	circadian associated repressor of transcription [Source:HGNC Symbol;Acc:HGNC:25200]
ENSG00000159210	SNF8	protein_coding	0.209308	0.337928	0.623733	-0.292088	0.206939	0.49087	-0.0425292	0.822706	1	-0.456854	0.0541773	0.28757	0.0684288	0.780331	1	101.677	117.552	83.0413	100.231	74.0787	106.616	chr17:47006678-47022479	-	+/+/+	+/n/+	+/n/+	+/+/+	+/n/+	no	SNF8, ESCRT-II complex subunit [Source:HGNC Symbol;Acc:HGNC:17028]
ENSG00000159212	CLIC6	protein_coding	-0.145607	0.854583	1	-3.18242	0.0020289	0.0244847	-1.6746	0.018409	0.0900774	-6.11162	1.10623e-05	0.000698703	-0.563057	0.541943	1	0.282743	0.255226	0.03065	0.142722	0.00365422	0.191198	chr21:36041688-36090525	+	+/+/+	-/n/+	+/n/+	-/-/-	+/n/+	no	chloride intracellular channel 6 [Source:HGNC Symbol;Acc:HGNC:2065]
ENSG00000159214	CCDC24	retained_intron	-0.142293	0.702206	1	-0.0133536	0.972846	1	-0.0434943	0.894368	1	0.304503	0.440988	0.913662	0.818539	0.0613343	0.282459	2.86985	2.60028	2.8436	2.79833	3.54444	5.0618	chr1:44457031-44462200	+	+/+/+	-/n/+	+/n/+	+/+/+	+/n/+	no	coiled-coil domain containing 24 [Source:HGNC Symbol;Acc:HGNC:28688]
ENSG00000159216	RUNX1	processed_transcript	3.02377	6.33948e-06	0.000388668	2.21333	0.000268896	0.00655288	2.72378	1.04551e-05	0.000361846	-0.812532	0.115386	0.458402	1.67012	0.00462805	0.0456164	14.8067	120.425	68.6675	101.92	8.43045	47.1222	chr21:36160098-37376965	-	-/-/-	-/n/-	+/n/-	-/-/-	-/n/-	no	runt related transcription factor 1 [Source:HGNC Symbol;Acc:HGNC:10471]
ENSG00000159217	IGF2BP1	protein_coding	6.45928	0.000261723	0.00478912	5.3122	0.00118809	0.0172587	5.26633	0.000871443	0.00929868	8.5036	3.27937e-05	0.00155604	8.19473	5.11967e-05	0.00193357	0.0988312	8.74191	3.94628	5.95481	36.0574	29.1081	chr17:47074774-47133012	+	-/+/+	+/n/+	+/n/+	+/+/+	+/n/+	no	insulin like growth factor 2 mRNA binding protein 1 [Source:HGNC Symbol;Acc:HGNC:28866]
ENSG00000159224	GIP	protein_coding	-0.991164	0.473695	0.805348	-1.83523	0.251981	0.554455	-1.73784	0.153196	0.430427	-0.505001	0.723407	1	0.383103	0.799784	1	0.0163283	0.00785595	0.00495934	0.00591171	0.0111894	0.0214883	chr17:47035916-47045958	-	-/-/-	-/n/-	-/n/+	-/-/-	+/n/-	no	gastric inhibitory polypeptide [Source:HGNC Symbol;Acc:HGNC:4270]
ENSG00000159228	CBR1	protein_coding	-0.838759	0.412714	0.722906	-0.594984	0.582682	0.990379	-0.767357	0.381894	0.853605	-1.03532	0.345503	0.785092	-1.77885	0.156667	0.502254	96.4856	53.9475	63.8786	57.0268	47.0758	28.1171	chr21:37442239-37445464	+	+/+/+	+/n/+	+/n/+	+/+/+	+/n/+	no	carbonyl reductase 1 [Source:HGNC Symbol;Acc:HGNC:1548]
ENSG00000159231	CBR3	protein_coding	-1.08739	0.0476031	0.17142	-0.943715	0.101847	0.316601	-1.02948	0.028385	0.124045	-1.10542	0.0586212	0.303221	-2.23316	0.00197223	0.0247575	26.2082	12.3336	13.6252	12.854	12.1804	5.57391	chr21:37507210-37518864	+	+/+/+	+/n/+	+/n/+	+/+/+	+/n/+	no	carbonyl reductase 3 [Source:HGNC Symbol;Acc:HGNC:1549]
ENSG00000159239	NA	NA	0.0373535	0.954062	1	-0.417938	0.543129	0.938624	-0.23097	0.683421	1	-1.05008	0.137999	0.50812	-0.549561	0.464611	0.928623	1.74752	1.79314	1.30793	1.51839	0.84374	1.19378	NA	NA	-/+/+	+/n/+	+/n/+	+/+/+	+/n/+	no	NA
ENSG00000159247	TUBBP5	processed_transcript	1.25461	0.288268	0.563702	1.19876	0.327279	0.642975	1.1862	0.272711	0.656765	1.96564	0.12115	0.471609	-4.76148	0.00913699	0.0742899	0.170323	0.406389	0.391818	0.389479	0.666566	0.0056519	chr9:141044565-141071821	+	-/-/+	-/n/-	-/n/+	-/-/-	-/n/+	no	tubulin beta pseudogene 5 [Source:HGNC Symbol;Acc:HGNC:23674]
ENSG00000159248	GJD2	protein_coding	0	1	1	2.33551	0.217986	0.500512	0.934204	0.99978	1	0	1	1	0	1	1	0	0	0.00247967	0.000991869	0	0	chr15:35043233-35047166	-	-/-/+	-/n/-	+/n/+	-/-/-	-/n/+	no	gap junction protein delta 2 [Source:HGNC Symbol;Acc:HGNC:19154]
ENSG00000159251	ACTC1	protein_coding	6.02965	0.0145386	0.0764345	6.26948	0.0128778	0.081013	5.52262	0.999704	1	1.47799	0.499121	0.991112	8.21925	0.00222897	0.0269634	0	0.0313292	0.0388785	0.031216	0.000858315	0.146892	chr15:35080297-35088340	-	-/+/+	-/n/-	+/n/+	-/-/-	+/n/-	no	actin, alpha, cardiac muscle 1 [Source:HGNC Symbol;Acc:HGNC:143]
ENSG00000159256	MORC3	protein_coding	0.591426	0.0784458	0.240718	0.432785	0.209866	0.494752	0.57661	0.057865	0.210476	0.654561	0.0638775	0.320881	0.119227	0.744244	1	42.2224	63.6182	56.9934	63.519	66.464	45.8599	chr21:37692487-37758446	+	+/+/+	+/n/+	+/n/+	+/+/+	+/n/+	no	MORC family CW-type zinc finger 3 [Source:HGNC Symbol;Acc:HGNC:23572]
ENSG00000159259	CHAF1B	protein_coding	-0.586757	0.15591	0.382046	-0.0773639	0.856627	1	-0.260719	0.463689	0.990118	1.03757	0.0235131	0.164092	0.631183	0.178025	0.532849	26.9824	17.9661	25.5736	23.4058	55.3891	41.7916	chr21:37757676-37791313	+	+/+/+	+/n/+	+/n/+	+/+/+	+/n/+	no	chromatin assembly factor 1 subunit B [Source:HGNC Symbol;Acc:HGNC:1911]
ENSG00000159261	CLDN14	protein_coding	0.527358	0.681956	1	2.02578	0.154473	0.418444	1.63031	0.19402	0.505514	2.63458	0.0739372	0.351503	-4.94937	0.0124977	0.0928397	0.51276	0.738515	2.088	3.63069	3.18606	0.0160217	chr21:37832919-37948867	-	-/+/-	-/n/-	+/n/+	+/+/-	-/n/-	no	claudin 14 [Source:HGNC Symbol;Acc:HGNC:2035]
ENSG00000159263	SIM2	protein_coding	9.08909	4.62692e-06	0.000317236	8.9447	5.99918e-06	0.000533844	8.24142	9.82087e-06	0.000346047	2.77547	0.0475952	0.264386	13.533	9.61723e-08	2.61333e-05	0.00289304	1.81747	1.64395	1.56703	0.0223932	39.5694	chr21:38071433-38122218	+	-/+/+	-/n/+	+/n/+	-/-/-	+/n/+	no	single-minded family bHLH transcription factor 2 [Source:HGNC Symbol;Acc:HGNC:10883]
ENSG00000159267	HLCS	protein_coding	0.54742	0.0720567	0.227387	0.835284	0.0117101	0.0761006	0.643276	0.022223	0.103391	0.0982274	0.748843	1	-0.262179	0.4337	0.887536	24.6051	35.9599	43.9011	38.6863	26.3388	20.5163	chr21:38123189-38362536	-	+/+/+	+/n/+	+/n/+	+/+/+	+/n/+	no	holocarboxylase synthetase [Source:HGNC Symbol;Acc:HGNC:4976]
ENSG00000159289	GOLGA6A	protein_coding	-2.27717	0.0870187	0.258986	-0.889033	0.476271	0.848289	-1.26602	0.217092	0.551089	0.41834	0.7229	1	-1.87718	0.229836	0.624324	0.0120063	0.00193343	0.00564442	0.00927849	0.0163603	0.00282595	chr15:74362198-74374891	-	-/-/-	-/n/-	-/n/-	-/+/-	-/n/-	no	golgin A6 family member A [Source:HGNC Symbol;Acc:HGNC:13567]
ENSG00000159307	SCUBE1	protein_coding	-0.0402707	0.97726	1	0.909904	0.544015	0.939752	0.261405	0.836149	1	2.0654	0.184491	0.595514	-0.517142	0.753223	1	0.0697049	0.0671846	0.132726	0.0906	0.293485	0.0485164	chr22:43593289-43739394	-	-/-/+	-/n/-	+/n/+	-/-/-	-/n/+	no	signal peptide, CUB domain and EGF like domain containing 1 [Source:HGNC Symbol;Acc:HGNC:13441]
ENSG00000159314	ARHGAP27	protein_coding	1.83004	0.0412645	0.155307	1.90059	0.040533	0.17232	1.80288	0.0314704	0.133837	1.63595	0.0723617	0.346686	3.92702	0.000538446	0.00983578	0.773117	2.75096	2.8871	2.71764	2.4038	11.7665	chr17:43471275-43511787	-	+/+/+	+/n/+	+/n/+	+/-/-	+/n/+	no	Rho GTPase activating protein 27 [Source:HGNC Symbol;Acc:HGNC:31813]
ENSG00000159322	ADPGK	protein_coding	-0.227678	0.374982	0.671376	-0.635585	0.0258961	0.128385	-0.323808	0.152954	0.429885	-0.0260808	0.922721	1	-0.291097	0.323998	0.746828	62.3121	53.215	40.1088	51.1199	61.1957	50.9264	chr15:73043710-73078187	-	+/+/+	+/n/+	+/n/+	+/+/+	+/n/+	no	ADP dependent glucokinase [Source:HGNC Symbol;Acc:HGNC:25250]
ENSG00000159335	PTMS	protein_coding	0.178808	0.537008	0.888187	0.461853	0.138003	0.388296	0.301019	0.249623	0.61248	-1.84036	4.50057e-06	0.000373214	0.527079	0.115265	0.423831	66.2307	74.9699	91.2202	81.9522	18.4947	95.4392	chr12:6874682-6880116	+	+/+/+	+/n/+	+/n/+	+/+/+	+/n/+	no	parathymosin [Source:HGNC Symbol;Acc:HGNC:9629]
ENSG00000159337	PLA2G4D	protein_coding	3.48037	0.088337	0.261719	2.02877	0.319759	0.637027	2.75926	0.145272	0.413697	-0.926246	0.694979	1	-0.341716	0.894166	1	0.00396702	0.047617	0.0166975	0.0322681	0.00181599	0.00285015	chr15:42359207-42386752	-	-/-/-	-/n/-	+/n/-	-/-/-	+/n/-	no	phospholipase A2 group IVD [Source:HGNC Symbol;Acc:HGNC:30038]
ENSG00000159339	PADI4	protein_coding	0.666878	0.590056	0.955264	-1.26624	0.378991	0.713634	-0.571819	0.513799	1	-0.665359	0.624348	1	6.42336	0.000143753	0.00393404	0.00725149	0.012808	0.00280298	0.0075252	0.00445174	0.672332	chr1:17634690-17690499	+	+/+/-	-/n/-	-/n/-	-/+/-	+/n/-	no	peptidyl arginine deiminase 4 [Source:HGNC Symbol;Acc:HGNC:18368]
ENSG00000159346	ADIPOR1	protein_coding	0.0283442	0.904781	1	-0.064141	0.797373	1	-0.0132086	0.949542	1	-0.627126	0.0186681	0.139552	-0.586908	0.0403238	0.213209	158.396	161.538	151.508	157.024	102.555	105.455	chr1:202909951-202927700	-	+/+/+	+/n/+	+/n/+	+/+/+	+/n/+	no	adiponectin receptor 1 [Source:HGNC Symbol;Acc:HGNC:24040]
ENSG00000159348	CYB5R1	protein_coding	-0.366688	0.222183	0.482879	-0.863324	0.0107982	0.0722331	-0.61275	0.0229979	0.10596	-1.49572	8.83216e-05	0.00312468	-1.97297	1.20411e-05	0.000715554	73.5395	57.0341	40.4232	48.7924	26.0771	18.7322	chr1:202930997-202936408	-	+/+/+	+/n/+	+/n/+	+/+/+	+/n/+	no	cytochrome b5 reductase 1 [Source:HGNC Symbol;Acc:HGNC:13397]
ENSG00000159352	PSMD4	retained_intron	0.528511	0.0402698	0.152737	0.251761	0.332118	0.649344	0.401389	0.0771431	0.26002	0.599623	0.0275107	0.182453	0.424355	0.133515	0.459956	140.74	203.01	167.574	186.651	213.267	188.87	chr1:151227179-151239955	+	+/+/+	+/n/+	+/n/+	+/+/+	+/n/+	no	proteasome 26S subunit, non-ATPase 4 [Source:HGNC Symbol;Acc:HGNC:9561]
ENSG00000159363	ATP13A2	retained_intron	-0.525225	0.212563	0.469028	0.078745	0.857487	1	-0.221147	0.543863	1	-0.253918	0.564074	1	-0.499658	0.302052	0.714266	84.7313	58.8756	89.4842	74.3107	71.057	59.9282	chr1:17312453-17338423	-	-/+/+	-/n/+	+/n/+	+/+/+	+/n/+	no	ATPase 13A2 [Source:HGNC Symbol;Acc:HGNC:30213]
ENSG00000159374	M1AP	protein_coding	2.53158	0.00755968	0.0490277	3.29088	0.0015131	0.0201791	3.33408	0.000744087	0.00827476	-2.05545	0.0311858	0.198589	1.99179	0.0396609	0.210769	0.11291	0.655407	1.10834	2.85041	0.0267897	0.450401	chr2:74785010-74875465	-	-/-/-	-/n/-	+/n/-	-/-/-	-/n/-	no	meiosis 1 associated protein [Source:HGNC Symbol;Acc:HGNC:25183]
ENSG00000159377	PSMB4	protein_coding	0.345303	0.331551	0.621344	0.31876	0.391869	0.73178	0.320915	0.311932	0.72977	0.279449	0.45193	0.928178	-0.367634	0.3641	0.805897	314.863	400.007	392.715	393.449	382.159	244.035	chr1:151372010-151374420	+	+/+/+	+/n/+	+/n/+	+/+/+	+/n/+	no	proteasome subunit beta 4 [Source:HGNC Symbol;Acc:HGNC:9541]
ENSG00000159387	IRX6	processed_transcript	-2.06535	0.0515878	0.18115	-0.394903	0.709367	1	-1.45784	0.091573	0.294185	0.959077	0.372322	0.820865	-6.00008	0.000509123	0.00946392	4.20136	1.00279	3.1949	1.84524	8.16823	0.064981	chr16:55357672-55364672	+	-/+/+	-/n/-	+/n/+	+/+/+	+/n/+	no	iroquois homeobox 6 [Source:HGNC Symbol;Acc:HGNC:14675]
ENSG00000159388	BTG2	protein_coding	2.32584	0.00230022	0.021661	1.0208	0.142211	0.396487	1.63362	0.0135816	0.0720571	-1.31629	0.063965	0.321191	-1.16461	0.129926	0.453653	3.22829	16.1871	6.55049	11.2112	1.2961	1.43979	chr1:203274619-203278730	+	+/+/+	+/n/+	+/n/+	+/+/+	+/n/+	no	BTG family member 2 [Source:HGNC Symbol;Acc:HGNC:1131]
ENSG00000159398	CES5A	protein_coding	8.74723	0.000708879	0.00953235	7.93433	0.00167334	0.0215598	8.78129	0.000569747	0.00675203	9.10572	0.000556081	0.0114079	3.29282	0.182246	0.540661	0	0.211392	0.119811	0.409669	0.27175	0.00420262	chr16:55880066-55989943	-	-/-/-	-/n/-	+/n/+	-/+/-	-/n/-	no	carboxylesterase 5A [Source:HGNC Symbol;Acc:HGNC:26459]
ENSG00000159399	HK2	protein_coding	0.851174	0.123433	0.328378	1.86096	0.00335716	0.0339349	1.20031	0.0231317	0.106396	-0.110081	0.843516	1	-3.68472	2.04445e-05	0.00102215	51.1478	92.2691	185.795	126.764	47.3902	3.97711	chr2:75061108-75120486	+	+/+/+	+/n/+	+/n/+	+/+/+	+/n/+	no	hexokinase 2 [Source:HGNC Symbol;Acc:HGNC:4923]
ENSG00000159403	C1R	retained_intron	0.733231	0.329721	0.619078	1.65843	0.0456554	0.186424	1.25316	0.0810614	0.269506	-1.60737	0.0519653	0.279885	0.798519	0.340688	0.772382	3.63817	6.04806	11.4853	9.32717	1.19373	6.32828	chr12:7187513-7245203	-	+/+/+	-/n/+	+/n/+	+/+/+	+/n/+	no	complement C1r subcomponent [Source:HGNC Symbol;Acc:HGNC:1246]
ENSG00000159409	CELF3	protein_coding	0	1	1	0	1	1	-1.60171e-16	0.999676	1	2.2131	0.216895	0.628048	0	1	1	0	0	0	0	0.00183823	0	chr1:151674880-151689290	-	-/+/-	-/n/-	+/n/+	-/+/-	-/n/+	no	CUGBP, Elav-like family member 3 [Source:HGNC Symbol;Acc:HGNC:11967]
ENSG00000159423	ALDH4A1	protein_coding	-0.396771	0.376571	0.673406	-0.701862	0.147049	0.405248	-0.414709	0.288901	0.687738	-0.684128	0.156978	0.548147	-1.23537	0.0262122	0.157798	29.4049	22.3343	18.0771	22.9937	18.3009	12.489	chr1:19197926-19229275	-	+/+/+	+/n/+	+/n/+	+/+/+	+/n/+	no	aldehyde dehydrogenase 4 family member A1 [Source:HGNC Symbol;Acc:HGNC:406]
ENSG00000159433	STARD9	nonsense_mediated_decay	-2.36169	3.53707e-07	5.93796e-05	-1.47765	0.000356948	0.00782914	-1.86792	5.17931e-07	4.40901e-05	-1.20514	0.00226653	0.0308514	-1.61222	0.000429276	0.00839304	25.9186	5.04232	9.30618	7.57587	11.2413	8.47748	chr15:42867857-43013179	+	+/+/+	-/n/+	+/n/+	+/+/+	+/n/+	no	StAR related lipid transfer domain containing 9 [Source:HGNC Symbol;Acc:HGNC:19162]
ENSG00000159445	THEM4	nonsense_mediated_decay	0.815652	0.084884	0.254641	0.00424846	0.992861	1	0.382169	0.350273	0.798346	-1.34361	0.00987137	0.0885873	-1.97287	0.00133785	0.0186245	44.3603	78.0783	44.4908	60.5053	17.4791	11.3002	chr1:151846060-151882284	-	+/+/+	+/n/+	+/n/+	+/+/+	+/n/+	no	thioesterase superfamily member 4 [Source:HGNC Symbol;Acc:HGNC:17947]
ENSG00000159450	TCHH	protein_coding	0.775503	0.490881	0.82817	-3.20164	0.0264374	0.130149	-1.58572	0.10999	0.334609	-0.0350847	0.97609	1	-1.15662	0.390032	0.836196	0.0596686	0.102585	0.00662457	0.0539423	0.0582067	0.0264399	chr1:152078793-152086556	-	-/+/+	-/n/+	+/n/+	-/+/-	-/n/+	no	trichohyalin [Source:HGNC Symbol;Acc:HGNC:11791]
ENSG00000159455	LCE2B	protein_coding	0	1	1	0	1	1	0	0.99984	1	0	1	1	0	1	1	0	0	0	0	0	0	chr1:152647771-152659877	+	-/-/+	-/n/-	-/n/-	-/-/-	-/n/-	no	late cornified envelope 2B [Source:HGNC Symbol;Acc:HGNC:16610]
ENSG00000159459	UBR1	nonsense_mediated_decay	0.926207	0.0132075	0.0716267	0.780038	0.040151	0.171329	0.939468	0.0065078	0.0418795	0.717059	0.0572991	0.298211	1.11968	0.00758854	0.0648979	49.838	94.7061	85.581	97.156	81.9254	108.298	chr15:43235095-43398311	-	+/+/+	-/n/+	+/n/+	+/+/+	+/n/+	no	ubiquitin protein ligase E3 component n-recognin 1 [Source:HGNC Symbol;Acc:HGNC:16808]
ENSG00000159461	AMFR	protein_coding	0.544878	0.201822	0.452894	0.0915112	0.834461	1	0.333493	0.374811	0.841335	-1.20311	0.011616	0.0996779	-0.0094403	0.984069	1	154.909	225.997	165.054	197.372	67.2827	153.899	chr16:56395364-56459450	-	+/+/+	+/n/+	+/n/+	+/+/+	+/n/+	no	autocrine motility factor receptor [Source:HGNC Symbol;Acc:HGNC:463]
ENSG00000159479	MED8	protein_coding	-0.211728	0.46189	0.789379	0.0313583	0.917373	1	-0.0577426	0.818967	1	0.631821	0.0463417	0.259793	0.0812252	0.803388	1	30.0465	25.945	30.7071	29.1004	46.5579	31.7867	chr1:43849588-43855479	-	+/+/+	+/n/+	+/n/+	+/+/+	+/n/+	no	mediator complex subunit 8 [Source:HGNC Symbol;Acc:HGNC:19971]
ENSG00000159495	TGM7	protein_coding	-2.73091	0.153963	0.379557	0.123886	0.951023	1	-1.58899	0.218811	0.554252	1.23316	0.448459	0.923669	-0.742773	0.723479	1	0.00274862	0	0.00371951	0.0014878	0.00728552	0.00140087	chr15:43568478-43594453	-	-/-/-	-/n/-	-/n/-	-/-/-	-/n/-	no	transglutaminase 7 [Source:HGNC Symbol;Acc:HGNC:30790]
ENSG00000159496	RGL4	retained_intron	-5.00363	0.00138413	0.0151542	-6.99136	0.000704663	0.0121967	-5.9975	3.31847e-05	0.000833779	-2.62167	0.0434007	0.248668	-6.99136	0.00284385	0.0320885	0.0624977	0.00148758	0	0.000743788	0.0096937	0	chr22:24030323-24041363	+	-/-/-	-/n/-	-/n/-	-/-/-	-/n/-	no	ral guanine nucleotide dissociation stimulator like 4 [Source:HGNC Symbol;Acc:HGNC:31911]
ENSG00000159516	SPRR2G	protein_coding	0	1	1	0	1	1	1.60171e-16	0.999817	1	2.20881	0.458632	0.93678	0	1	1	0	0	0	0	0.00181599	0	chr1:153122058-153123345	-	-/-/-	-/n/-	-/n/-	-/-/-	-/n/-	no	small proline rich protein 2G [Source:HGNC Symbol;Acc:HGNC:11267]
ENSG00000159527	PGLYRP3	protein_coding	0	1	1	0	1	1	0	0.999867	1	0	1	1	0	1	1	0	0	0	0	0	0	chr1:153270338-153283194	-	-/-/-	-/n/-	-/n/+	-/-/-	-/n/-	no	peptidoglycan recognition protein 3 [Source:HGNC Symbol;Acc:HGNC:30014]
ENSG00000159556	ISL2	protein_coding	1.13505	0.32575	0.614236	2.02311	0.103408	0.320001	0.750738	0.977365	1	5.32391	0.000696475	0.0133433	4.40506	0.00318812	0.0347922	0.0373766	0.0827418	0.152402	0.102332	1.51679	0.802179	chr15:76629065-76634817	+	-/+/+	-/n/-	+/n/+	+/-/+	+/n/+	no	ISL LIM homeobox 2 [Source:HGNC Symbol;Acc:HGNC:18524]
ENSG00000159579	RSPRY1	retained_intron	0.86002	0.00793004	0.0506616	0.585413	0.0694285	0.246537	0.712757	0.0134671	0.0716078	-0.161494	0.60332	1	1.10054	0.00278549	0.0316236	28.5806	51.876	42.8848	47.0943	25.5538	61.2874	chr16:57220049-57274387	+	+/+/+	+/n/+	+/n/+	+/+/+	+/n/+	no	ring finger and SPRY domain containing 1 [Source:HGNC Symbol;Acc:HGNC:29420]
ENSG00000159588	CCDC17	protein_coding	-1.63443	0.000851882	0.0108222	-0.877771	0.063559	0.232468	-1.17442	0.00320025	0.0246771	0.617601	0.181268	0.591903	-0.814124	0.111987	0.416088	0.694666	0.223341	0.377533	0.329278	1.0662	0.394899	chr1:46085716-46089729	-	-/-/-	-/n/-	+/n/-	-/-/-	-/n/-	no	coiled-coil domain containing 17 [Source:HGNC Symbol;Acc:HGNC:26574]
ENSG00000159592	GPBP1L1	protein_coding	0.0452586	0.836313	1	0.223327	0.338055	0.657252	0.19723	0.316958	0.738726	0.248945	0.286775	0.73584	0.686809	0.0100018	0.079376	87.5956	90.3871	102.261	101.917	104.093	141.005	chr1:46092976-46153785	-	+/+/+	+/n/+	+/n/+	+/+/+	+/n/+	no	GC-rich promoter binding protein 1 like 1 [Source:HGNC Symbol;Acc:HGNC:28843]
ENSG00000159593	NAE1	nonsense_mediated_decay	0.476062	0.160893	0.390252	0.333365	0.342479	0.663306	0.381629	0.205895	0.529159	-0.203965	0.558681	1	0.759729	0.0506838	0.248521	108.356	150.718	136.524	141.602	94.0708	183.466	chr16:66836778-66907159	-	+/+/-	+/n/+	+/n/+	+/+/+	+/n/-	no	NEDD8 activating enzyme E1 subunit 1 [Source:HGNC Symbol;Acc:HGNC:621]
ENSG00000159596	TMEM69	protein_coding	-0.534951	0.0798718	0.243911	-0.467638	0.144636	0.401104	-0.498354	0.0607052	0.218297	0.554981	0.0864982	0.386965	0.408084	0.231532	0.627045	14.8425	10.2438	10.7334	10.5107	21.8061	19.695	chr1:46152886-46160115	+	+/+/+	+/n/+	+/n/+	+/+/+	+/n/+	no	transmembrane protein 69 [Source:HGNC Symbol;Acc:HGNC:28035]
ENSG00000159618	ADGRG5	protein_coding	2.91448	0.0232463	0.105078	1.92895	0.12151	0.356261	1.70875	0.99924	1	0.221063	0.856161	1	-0.93999	0.5125	0.993937	0.017646	0.136044	0.0684547	0.0954039	0.0207439	0.00901733	chr16:57576333-57625593	+	-/-/-	-/n/-	+/n/-	-/-/-	-/n/-	no	adhesion G protein-coupled receptor G5 [Source:HGNC Symbol;Acc:HGNC:19010]
ENSG00000159625	DRC7	protein_coding	1.69991	0.188393	0.431336	0.210031	0.872284	1	0.830251	0.467608	0.996325	1.1896	0.365583	0.811887	-0.896254	0.552621	1	0.0295632	0.0972128	0.0343002	0.0637509	0.0685621	0.0161182	chr16:57728705-57765717	+	-/-/-	-/n/-	+/n/+	-/-/-	-/n/-	no	dynein regulatory complex subunit 7 [Source:HGNC Symbol;Acc:HGNC:25289]
ENSG00000159640	ACE	protein_coding	3.35393	0.040436	0.153132	2.49	0.1152	0.343518	1.78872	0.999515	1	-3.67982	0.0354849	0.217416	1.0473	0.50609	0.984824	0.226301	2.31947	1.27324	1.66903	0.0172943	0.468292	chr17:61554422-61599205	+	-/+/+	-/n/+	+/n/+	-/+/-	+/n/+	no	angiotensin I converting enzyme [Source:HGNC Symbol;Acc:HGNC:2707]
ENSG00000159648	TEPP	protein_coding	-2.47064	0.0824208	0.249509	-1.98966	0.180762	0.459491	-2.98865	0.0148797	0.0770902	-6.24925	0.00230411	0.031204	-3.9315	0.0393356	0.209562	0.376362	0.0680804	0.0934036	0.0714016	0.00447189	0.0243143	chr16:58010339-58022020	+	+/-/-	-/n/-	-/n/-	-/-/-	-/n/-	no	testis, prostate and placenta expressed [Source:HGNC Symbol;Acc:HGNC:33745]
ENSG00000159650	UROC1	protein_coding	6.6876	0.0053235	0.0386457	6.765	0.00541186	0.0461543	6.89661	0.00348282	0.0263075	7.8694	0.00176096	0.0257008	5.78927	0.0180978	0.121014	0	0.0499549	0.0530083	0.0636305	0.115118	0.0272126	chr3:126200124-126236616	-	-/-/-	-/n/-	+/n/-	-/-/-	-/n/-	no	urocanate hydratase 1 [Source:HGNC Symbol;Acc:HGNC:26444]
ENSG00000159658	EFCAB14	protein_coding	-0.351458	0.235055	0.495265	-0.0525403	0.864676	1	-0.173588	0.499365	1	-0.360742	0.24931	0.679647	-0.028356	0.932152	1	97.5921	76.4918	94.1018	87.345	76.0011	95.6926	chr1:47124366-47184824	-	+/+/+	+/n/+	+/n/+	+/+/+	+/n/+	no	EF-hand calcium binding domain 14 [Source:HGNC Symbol;Acc:HGNC:29051]
ENSG00000159674	SPON2	processed_transcript	1.40561	0.332467	0.622546	-0.591533	0.686917	1	0.293739	0.812874	1	-7.47593	0.000721127	0.0136767	-4.28195	0.0315341	0.179565	68.2471	180.807	45.2903	110.585	0.382887	3.50775	chr4:1160720-1202750	-	-/-/-	-/n/-	+/n/+	-/-/-	+/n/-	no	spondin 2 [Source:HGNC Symbol;Acc:HGNC:11253]
ENSG00000159685	CHCHD6	protein_coding	-0.989311	0.0746958	0.233152	-0.105665	0.852102	1	-0.538633	0.251038	0.615044	0.357423	0.530375	1	-1.23149	0.0612746	0.282282	54.1525	27.2774	50.3276	39.1211	69.3768	23.062	chr3:126423063-126679249	+	-/+/+	+/n/+	+/n/+	+/+/+	+/n/+	no	coiled-coil-helix-coiled-coil-helix domain containing 6 [Source:HGNC Symbol;Acc:HGNC:28184]
ENSG00000159692	CTBP1	protein_coding	-0.41802	0.161518	0.391342	-0.784308	0.0178688	0.100372	-0.673394	0.0123917	0.0673793	-0.510478	0.109373	0.444282	-0.646516	0.0660552	0.295101	139.579	104.468	81.0437	89.564	97.9833	89.1662	chr4:1205236-1243741	-	+/+/+	+/n/+	+/n/+	+/-/+	+/n/+	no	C-terminal binding protein 1 [Source:HGNC Symbol;Acc:HGNC:2494]
ENSG00000159708	LRRC36	protein_coding	1.73655	0.0716671	0.226618	2.2729	0.0275492	0.133572	2.13831	0.0226791	0.104946	2.1952	0.0322956	0.203534	1.99826	0.0585446	0.273686	0.0889692	0.296833	0.431423	0.429958	0.40876	0.356486	chr16:67360701-67419106	+	-/+/+	-/n/+	+/n/+	-/+/-	+/n/+	no	leucine rich repeat containing 36 [Source:HGNC Symbol;Acc:HGNC:25615]
ENSG00000159712	NA	NA	1.95088	0.000657516	0.00902914	2.03332	0.000607688	0.0111027	1.94473	0.000338167	0.0046089	1.35316	0.012976	0.107821	0.659082	0.226525	0.618906	0.65571	2.53631	2.68566	2.53579	1.67583	1.0356	NA	NA	-/+/+	-/n/+	-/n/+	-/-/+	-/n/+	no	NA
ENSG00000159713	TPPP3	protein_coding	3.26156	7.52768e-06	0.000435048	3.58511	3.20412e-06	0.000359647	3.43116	2.15003e-06	0.000117629	2.03381	0.0012972	0.0207117	2.37709	0.000487658	0.00918	0.0630165	0.608969	0.762055	0.689789	0.259824	0.329709	chr16:67423712-67427438	-	-/+/+	-/n/+	+/n/+	-/-/-	+/n/-	no	tubulin polymerization promoting protein family member 3 [Source:HGNC Symbol;Acc:HGNC:24162]
ENSG00000159714	ZDHHC1	retained_intron	-0.413736	0.267212	0.538015	-0.821692	0.0449187	0.184426	-0.639903	0.052469	0.195739	-1.34052	0.00231325	0.031288	-1.19157	0.0107465	0.0836414	13.28	9.96894	7.51322	8.63397	5.24374	5.81412	chr16:67428322-67450736	-	+/+/+	+/n/+	+/n/+	+/+/+	+/n/+	no	zinc finger DHHC-type containing 1 [Source:HGNC Symbol;Acc:HGNC:17916]
ENSG00000159720	ATP6V0D1	protein_coding	-0.834843	0.00647988	0.0441719	-1.30122	0.000240299	0.00609827	-1.0507	0.000184607	0.00294154	-1.22579	0.000442295	0.0097093	-1.26678	0.000836967	0.0133385	257.977	144.633	104.682	125.994	110.301	107.211	chr16:67471917-67515140	-	+/+/+	+/n/+	+/n/+	+/+/+	+/n/+	no	ATPase H+ transporting V0 subunit d1 [Source:HGNC Symbol;Acc:HGNC:13724]
ENSG00000159723	AGRP	protein_coding	-2.7495	0.122876	0.327396	1.63418	0.272976	0.586536	-0.996026	0.277294	0.665486	-1.27151	0.472001	0.954401	1.0306	0.537349	1	0.0028529	0	0.00971851	0.0038874	0.000858315	0.00663405	chr16:67516474-67517716	-	+/+/+	+/n/+	+/n/+	+/+/+	+/n/+	no	agouti related neuropeptide [Source:HGNC Symbol;Acc:HGNC:330]
ENSG00000159733	ZFYVE28	protein_coding	-0.91114	0.0155692	0.0801923	-1.60978	0.000294082	0.00693211	-1.43879	5.61975e-05	0.00121754	-1.40423	0.00107888	0.0181374	-1.80831	0.000274097	0.00614461	12.9121	6.86604	4.23042	5.24805	4.87812	3.68638	chr4:2271309-2420390	-	+/+/+	-/n/+	+/n/+	-/+/+	+/n/+	no	zinc finger FYVE-type containing 28 [Source:HGNC Symbol;Acc:HGNC:29334]
ENSG00000159753	CARMIL2	protein_coding	3.85462	0.00221201	0.0210675	3.34175	0.00645629	0.0517633	3.34426	0.00395486	0.0289364	2.5919	0.0253946	0.172588	3.1783	0.0108432	0.084097	0.0466467	0.68393	0.479012	0.541761	0.284354	0.427287	chr16:67678822-67691472	+	-/-/-	-/n/-	+/n/+	-/-/-	+/n/-	no	capping protein regulator and myosin 1 linker 2 [Source:HGNC Symbol;Acc:HGNC:27089]
ENSG00000159761	C16orf86	nonsense_mediated_decay	-2.22436	0.00421428	0.0329423	-1.2299	0.107967	0.329127	-1.80114	0.00438617	0.0311671	-1.86711	0.0202438	0.147929	-4.61464	7.29161e-05	0.00248727	3.1404	0.671407	1.33855	0.95125	0.860544	0.127859	chr16:67700719-67702661	+	+/+/+	+/n/+	+/n/+	+/+/+	+/n/+	no	chromosome 16 open reading frame 86 [Source:HGNC Symbol;Acc:HGNC:33755]
ENSG00000159763	PIP	protein_coding	-2.26658	0.212733	0.469182	-2.26658	0.24727	0.546667	-2.26658	0.12537	0.369538	-2.26658	0.244809	0.672852	-2.26658	0.332257	0.759785	0.00190193	0	0	0	0	0	chr7:142829170-142836839	+	-/-/-	-/n/-	-/n/+	-/-/-	-/n/-	no	prolactin induced protein [Source:HGNC Symbol;Acc:HGNC:8993]
ENSG00000159784	FAM131B	protein_coding	6.53383	0.00106688	0.0126394	8.5705	0.000166347	0.00476237	7.04862	0.000518891	0.00629356	-1.14783	0.512595	1	7.43809	0.000542649	0.00988938	0.00847252	0.828773	3.40293	1.78589	0.00353262	1.5519	chr7:143050493-143059863	-	-/+/+	-/n/+	+/n/+	-/+/-	+/n/+	no	family with sequence similarity 131 member B [Source:HGNC Symbol;Acc:HGNC:22202]
ENSG00000159788	RGS12	retained_intron	-1.57825	0.00845721	0.0530507	-1.48143	0.0190624	0.1048	-1.61639	0.00166638	0.0151344	-0.538826	0.360259	0.804475	-3.15375	0.000164057	0.00431655	143.303	47.9903	51.3205	47.3402	98.6394	16.1016	chr4:3294755-3441640	+	+/+/+	+/n/+	+/n/+	-/+/+	+/n/+	no	regulator of G-protein signaling 12 [Source:HGNC Symbol;Acc:HGNC:9994]
ENSG00000159792	PSKH1	protein_coding	-0.634453	0.0454135	0.166046	-1.25064	0.000750946	0.0127346	-0.974537	0.000868851	0.00927616	-1.95652	4.47064e-06	0.000371693	-1.69148	0.000101303	0.00310442	30.6115	19.7194	12.8645	16.0361	7.88665	9.47729	chr16:67927175-67963581	+	+/+/+	+/n/+	+/n/+	+/+/+	+/n/+	no	protein serine kinase H1 [Source:HGNC Symbol;Acc:HGNC:9529]
ENSG00000159840	ZYX	protein_coding	2.23057	4.85675e-05	0.00152826	2.46696	2.15766e-05	0.00125922	2.27295	1.77094e-05	0.0005308	-1.18076	0.0145016	0.11686	1.18621	0.019694	0.128664	29.775	139.743	164.623	145.453	13.1341	67.7554	chr7:143078173-143088204	+	+/+/+	+/n/+	+/n/+	+/+/+	+/n/+	no	zyxin [Source:HGNC Symbol;Acc:HGNC:13200]
ENSG00000159842	ABR	protein_coding	-0.563898	0.272266	0.543958	-0.601298	0.270461	0.583007	-0.675964	0.13027	0.380045	-1.40451	0.0160652	0.125804	-1.4771	0.0213972	0.136563	302.86	204.876	199.633	192.743	114.404	108.79	chr17:906758-1132315	-	-/-/+	-/n/+	-/n/+	-/-/-	+/n/+	no	active BCR-related [Source:HGNC Symbol;Acc:HGNC:81]
ENSG00000159860	NA	NA	4.00281	0.000183599	0.00376969	3.34657	0.00100108	0.0153169	3.47052	0.000398351	0.00519087	-2.9238	0.00305223	0.0379631	0.567557	0.522582	1	0.391809	6.28784	3.99028	4.8369	0.0512496	0.580911	NA	NA	-/-/-	-/n/-	-/n/-	-/+/-	-/n/-	no	NA
ENSG00000159871	LYPD5	protein_coding	1.07179	0.38132	0.67994	0.640639	0.610603	1	1.00597	0.366828	0.827147	-2.80326	0.0463193	0.259713	-3.52747	0.0333482	0.186679	0.531856	1.11802	0.829011	1.12494	0.0757357	0.0456178	chr19:44300081-44331358	-	+/+/+	+/n/+	+/n/+	+/+/+	+/n/+	no	LY6/PLAUR domain containing 5 [Source:HGNC Symbol;Acc:HGNC:26397]
ENSG00000159873	CCDC117	protein_coding	0.17261	0.705074	1	-0.816096	0.100301	0.313614	-0.161935	0.684228	1	0.746202	0.130706	0.493665	0.310879	0.547654	1	31.2564	35.2289	17.7524	30.0899	52.4288	38.7725	chr22:29168662-29185283	+	+/+/+	+/n/+	+/n/+	+/+/+	+/n/+	no	coiled-coil domain containing 117 [Source:HGNC Symbol;Acc:HGNC:26599]
ENSG00000159882	ZNF230	protein_coding	-0.57978	0.109155	0.302281	-0.950131	0.0175778	0.09937	-0.738261	0.0210921	0.0995728	-0.135396	0.716532	1	0.597363	0.144233	0.479971	5.16376	3.45463	2.67269	3.11797	4.70115	7.81277	chr19:44507100-44518078	+	+/+/+	+/n/+	+/n/+	+/+/+	+/n/+	no	zinc finger protein 230 [Source:HGNC Symbol;Acc:HGNC:13024]
ENSG00000159884	CCDC107	protein_coding	-0.345179	0.482334	0.816903	-0.76047	0.152597	0.41514	-0.61807	0.150868	0.425552	-2.06545	0.000740684	0.0139632	-1.17715	0.0502891	0.247228	13.1437	10.3468	7.75846	8.77037	3.1398	5.81221	chr9:35658301-35661508	+	+/+/+	+/n/+	+/n/+	+/+/+	+/n/+	no	coiled-coil domain containing 107 [Source:HGNC Symbol;Acc:HGNC:28465]
ENSG00000159885	ZNF222	protein_coding	-0.126654	0.732826	1	-0.832514	0.0434327	0.180365	-0.46125	0.15904	0.441406	0.0360679	0.926538	1	0.154466	0.71444	1	3.731	3.41731	2.09509	2.78458	3.82545	4.15269	chr19:44529494-44537265	+	+/+/+	+/n/+	+/n/+	+/+/+	+/n/+	no	zinc finger protein 222 [Source:HGNC Symbol;Acc:HGNC:13015]
ENSG00000159899	NPR2	protein_coding	0.328122	0.596948	0.964425	1.27262	0.0630575	0.231349	0.678493	0.235259	0.586268	-7.54545	7.66386e-09	3.23341e-06	-2.36249	0.00459395	0.0453707	10.9782	13.7826	26.5238	18.6404	0.0583149	2.13437	chr9:35792151-35809729	+	+/+/+	+/n/+	+/n/+	-/+/-	-/n/-	no	natriuretic peptide receptor 2 [Source:HGNC Symbol;Acc:HGNC:7944]
ENSG00000159904	NA	NA	0.964313	0.490141	0.827199	-4.23237	0.0237893	0.121194	-1.99007	0.109138	0.332692	-0.616552	0.672176	1	-1.42534	0.392034	0.836196	0.109107	0.21263	0.00619918	0.108795	0.0709677	0.040336	NA	NA	-/-/-	-/n/-	-/n/-	-/-/-	-/n/-	no	NA
ENSG00000159905	ZNF221	protein_coding	0.392131	0.40154	0.707469	0.00744948	0.987766	1	0.22979	0.577609	1	0.57542	0.244724	0.672657	0.67474	0.203508	0.579403	2.26462	2.97204	2.27637	2.67683	3.37478	3.61539	chr19:44455375-44471861	+	+/+/+	-/n/+	+/n/+	+/+/+	+/n/+	no	zinc finger protein 221 [Source:HGNC Symbol;Acc:HGNC:13014]
ENSG00000159915	NA	NA	-1.037	0.104909	0.29395	0.0579026	0.929683	1	-0.430169	0.427338	0.930831	-2.51598	0.00129492	0.0206881	-2.03634	0.0124377	0.0925388	1.50275	0.731919	1.5643	1.22779	0.262314	0.365971	NA	NA	-/-/-	-/n/-	-/n/+	-/-/-	-/n/-	no	NA
ENSG00000159917	ZNF235	protein_coding	-0.521485	0.139318	0.356157	-0.813512	0.034831	0.155844	-0.68212	0.0288143	0.125425	0.639749	0.0902835	0.397453	-0.234	0.555427	1	7.91722	5.51522	4.50487	4.9666	12.3357	6.7317	chr19:44732882-44809199	-	+/+/+	-/n/+	+/n/+	+/+/+	+/n/+	no	zinc finger protein 235 [Source:HGNC Symbol;Acc:HGNC:12866]
ENSG00000159921	GNE	protein_coding	-0.44588	0.200589	0.450891	-0.077006	0.83163	1	-0.322284	0.285999	0.682123	-0.915264	0.0184507	0.138336	0.745443	0.0645941	0.291457	46.8239	34.3751	44.3897	37.8551	24.828	78.5001	chr9:36214438-36277053	-	+/+/-	-/n/-	-/n/+	-/-/-	-/n/-	no	glucosamine (UDP-N-acetyl)-2-epimerase/N-acetylmannosamine kinase [Source:HGNC Symbol;Acc:HGNC:23657]
ENSG00000159958	TNFRSF13C	protein_coding	0.873716	0.265416	0.53544	2.3975	0.00745342	0.0565536	1.72137	0.0259631	0.115839	2.99282	0.00153243	0.0232435	0.537432	0.540028	1	0.0274343	0.0508777	0.14686	0.110892	0.222651	0.0404325	chr22:42321045-42322822	-	-/-/+	-/n/+	+/n/+	-/-/-	+/n/+	no	tumor necrosis factor receptor superfamily member 13C [Source:HGNC Symbol;Acc:HGNC:17755]
ENSG00000159961	NA	NA	0	1	1	0	1	1	0	0.999626	1	0	1	1	0	1	1	0	0	0	0	0	0	NA	NA	-/-/-	-/n/-	-/n/+	-/-/-	-/n/-	no	NA
ENSG00000160007	ARHGAP35	protein_coding	0.5531	0.132312	0.344045	0.367231	0.33184	0.648943	0.417423	0.199944	0.517583	-0.169778	0.65071	1	1.3494	0.00249447	0.0291453	62.0577	91.0535	80.0467	83.4976	55.168	158.128	chr19:47421933-47508334	+	+/+/-	+/n/-	-/n/-	-/-/-	-/n/-	no	Rho GTPase activating protein 35 [Source:HGNC Symbol;Acc:HGNC:4591]
ENSG00000160013	PTGIR	protein_coding	2.04574	0.168245	0.402022	-2.7594	0.164599	0.435678	0.189893	0.637944	1	-1.26755	0.487634	0.975715	0.54333	0.756877	1	0.00291312	0.0131876	0	0.00873053	0.000919115	0.00427523	chr19:47123725-47128375	-	+/-/-	-/n/-	+/n/-	-/-/-	+/n/-	no	prostaglandin I2 (prostacyclin) receptor (IP) [Source:HGNC Symbol;Acc:HGNC:9602]
ENSG00000160014	CALM3	protein_coding	-0.0566084	0.799004	1	-0.0259037	0.911991	1	-0.0231046	0.906097	1	-0.96535	0.000405595	0.00913719	-0.359513	0.167328	0.512755	215.568	207.273	211.732	212.341	110.404	168.019	chr19:47104331-47114050	+	+/+/+	+/n/+	+/n/+	+/+/+	+/n/+	no	calmodulin 3 (phosphorylase kinase, delta) [Source:HGNC Symbol;Acc:HGNC:1449]
ENSG00000160049	DFFA	protein_coding	-0.412004	0.245496	0.508855	-0.496883	0.188464	0.469824	-0.419119	0.175832	0.474051	0.599271	0.116091	0.459844	0.458756	0.254867	0.66001	45.7209	34.3628	32.3991	34.2798	69.2652	62.8371	chr1:10516579-10532583	-	+/+/+	+/n/+	+/n/+	+/+/+	+/n/+	no	DNA fragmentation factor subunit alpha [Source:HGNC Symbol;Acc:HGNC:2772]
ENSG00000160050	CCDC28B	protein_coding	-0.715032	0.153356	0.379052	-0.788274	0.140012	0.392206	-0.755452	0.0816607	0.270914	-1.39954	0.0133554	0.110023	-0.368557	0.515343	0.997704	10.6841	6.50818	6.18614	6.3311	4.04954	8.27539	chr1:32665987-32670988	+	+/+/+	+/n/+	+/n/+	+/+/+	+/n/+	no	coiled-coil domain containing 28B [Source:HGNC Symbol;Acc:HGNC:28163]
ENSG00000160051	IQCC	protein_coding	-1.50683	0.00141521	0.0153877	-1.4625	0.00327548	0.0334099	-1.41427	0.00045636	0.00572646	0.655386	0.148744	0.531079	0.266111	0.576888	1	4.09103	1.43932	1.48392	1.55503	6.44392	4.9199	chr1:32671236-32674288	+	+/+/+	+/n/+	+/n/+	+/+/+	+/n/+	no	IQ motif containing C [Source:HGNC Symbol;Acc:HGNC:25545]
ENSG00000160055	TMEM234	protein_coding	-1.31835	0.00086741	0.010963	-1.68284	0.000156817	0.00459344	-1.50001	2.70091e-05	0.000720631	-0.300962	0.416647	0.880721	-1.37409	0.00266027	0.0305883	17.0698	6.84445	5.31645	6.08262	13.8557	6.58514	chr1:32680073-32687972	-	+/+/+	+/n/+	+/n/+	+/+/+	+/n/+	no	transmembrane protein 234 [Source:HGNC Symbol;Acc:HGNC:28837]
ENSG00000160058	BSDC1	nonsense_mediated_decay	-0.595063	0.0540687	0.187143	-0.786664	0.0191078	0.104948	-0.693997	0.01121	0.0625594	-0.488072	0.130253	0.492672	-0.34885	0.31208	0.729089	70.8815	46.9246	41.0885	43.9182	50.5368	55.6568	chr1:32830704-32860332	-	+/+/+	+/n/+	+/n/+	+/+/+	+/n/+	no	BSD domain containing 1 [Source:HGNC Symbol;Acc:HGNC:25501]
ENSG00000160062	ZBTB8A	protein_coding	-1.87371	3.16514e-06	0.00024649	-0.594541	0.0777609	0.265639	-1.21987	8.18503e-05	0.00160586	0.120952	0.709781	1	0.0686272	0.844657	1	9.84029	2.68462	6.51656	4.66829	10.7009	10.3197	chr1:33005028-33071540	+	+/+/+	-/n/+	+/n/+	+/+/+	+/n/+	no	zinc finger and BTB domain containing 8A [Source:HGNC Symbol;Acc:HGNC:24172]
ENSG00000160072	ATAD3B	retained_intron	-0.443787	0.303367	0.584703	-1.15101	0.0179506	0.100708	-0.733006	0.0541862	0.200469	0.938933	0.048096	0.265945	-1.75945	0.00212839	0.0261082	42.4932	31.241	19.1353	26.2646	81.4647	12.5505	chr1:1407143-1433228	+	+/+/+	+/n/+	+/n/+	+/+/+	+/n/+	no	ATPase family, AAA domain containing 3B [Source:HGNC Symbol;Acc:HGNC:24007]
ENSG00000160075	SSU72	protein_coding	-2.04443	4.21845e-08	1.47025e-05	-2.0076	2.04588e-07	6.49509e-05	-2.07043	8.21761e-10	5.56679e-07	-1.46712	1.70057e-05	0.000960904	-2.0482	8.30163e-07	0.000112174	293.392	71.1231	72.9623	70.1093	106.121	70.9375	chr1:1477053-1510249	-	+/+/+	+/n/+	+/n/+	+/+/+	+/n/+	no	SSU72 homolog, RNA polymerase II CTD phosphatase [Source:HGNC Symbol;Acc:HGNC:25016]
ENSG00000160087	UBE2J2	protein_coding	0.477309	0.129218	0.338463	0.363575	0.263963	0.573668	0.445628	0.114378	0.344837	0.0874642	0.785183	1	-0.010048	0.976856	1	48.4262	67.4164	62.3061	66.0496	51.4529	48.0901	chr1:1189289-1209265	-	+/+/+	+/n/+	+/n/+	+/+/+	+/n/+	no	ubiquitin conjugating enzyme E2 J2 [Source:HGNC Symbol;Acc:HGNC:19268]
ENSG00000160094	ZNF362	protein_coding	-1.0692	0.0405775	0.153529	-0.404968	0.445415	0.805804	-0.674902	0.124056	0.366816	0.742028	0.169764	0.571302	-0.46899	0.417472	0.865481	29.0488	13.8443	21.9388	19.0737	48.5853	20.9868	chr1:33722146-33766320	+	+/+/+	+/n/+	+/n/+	+/+/+	+/n/+	no	zinc finger protein 362 [Source:HGNC Symbol;Acc:HGNC:18079]
ENSG00000160097	FNDC5	protein_coding	4.07923	0.00616378	0.0427637	2.9684	0.0421067	0.176689	3.64959	0.00923133	0.0541826	2.28484	0.118283	0.465498	11.2907	7.28131e-07	0.00010392	0.00169338	0.0384106	0.0167359	0.0301731	0.0108025	5.78604	chr1:33327869-33338083	-	-/+/+	-/n/+	+/n/+	-/+/-	+/n/+	no	fibronectin type III domain containing 5 [Source:HGNC Symbol;Acc:HGNC:20240]
ENSG00000160111	CPAMD8	nonsense_mediated_decay	-2.05707	0.0161907	0.0823782	-0.441952	0.594939	1	-1.63654	0.0193854	0.0935701	-0.878907	0.297973	0.749343	0.452977	0.610507	1	0.221576	0.0525485	0.162881	0.0924948	0.12023	0.303388	chr19:17003758-17137625	-	-/-/-	-/n/-	-/n/+	-/+/-	+/n/+	no	C3 and PZP like, alpha-2-macroglobulin domain containing 8 [Source:HGNC Symbol;Acc:HGNC:23228]
ENSG00000160113	NR2F6	protein_coding	-0.883233	0.019036	0.0919437	-0.644622	0.0965669	0.305906	-0.90939	0.00568232	0.0378298	-0.216326	0.565284	1	-0.612647	0.144668	0.480763	43.1087	23.3714	27.5749	23.7217	37.106	28.1927	chr19:17342692-17356749	-	+/+/+	+/n/+	+/n/+	+/+/+	+/n/+	no	nuclear receptor subfamily 2 group F member 6 [Source:HGNC Symbol;Acc:HGNC:7977]
ENSG00000160117	ANKLE1	protein_coding	-1.45571	0.0495261	0.176188	-0.554649	0.461388	0.828022	-1.08525	0.0792755	0.265126	-1.59655	0.0458917	0.258113	0.397465	0.621079	1	1.87767	0.684491	1.27762	0.926654	0.620557	2.47344	chr19:17392454-17398455	+	-/+/+	-/n/+	+/n/+	-/+/-	+/n/+	no	ankyrin repeat and LEM domain containing 1 [Source:HGNC Symbol;Acc:HGNC:26812]
ENSG00000160124	CCDC58	protein_coding	-0.0445972	0.901432	1	0.198465	0.602421	1	0.130798	0.683076	1	1.47245	0.000828076	0.0150602	0.657269	0.116473	0.426576	20.1107	19.4985	23.0768	22.3321	55.8065	31.7168	chr3:122078438-122102078	-	+/+/+	+/n/+	+/n/+	+/+/+	+/n/+	no	coiled-coil domain containing 58 [Source:HGNC Symbol;Acc:HGNC:31136]
ENSG00000160131	VMA21	protein_coding	0.455933	0.161473	0.391263	0.215792	0.519406	0.907014	0.217185	0.444038	0.958034	-0.641933	0.0647539	0.323296	0.932365	0.0147118	0.104211	89.4493	122.695	103.882	107.463	57.3237	170.706	chrX:150564987-150577836	+	+/+/+	+/n/+	+/n/+	+/+/+	+/n/+	no	VMA21 vacuolar H+-ATPase homolog (S, cerevisiae) [Source:HGNC Symbol;Acc:HGNC:22082]
ENSG00000160145	KALRN	protein_coding	5.25886	4.88358e-07	7.34017e-05	2.94033	0.000310361	0.00716115	4.227	3.53737e-06	0.000166516	-0.270241	0.680099	1	0.361152	0.608289	1	0.739483	28.3321	5.67939	17.8113	0.613103	0.949894	chr3:123798870-124445172	+	+/-/-	-/n/-	-/n/-	-/-/-	-/n/-	no	kalirin, RhoGEF kinase [Source:HGNC Symbol;Acc:HGNC:4814]
ENSG00000160161	CILP2	protein_coding	3.52503	0.0170693	0.0853899	5.7284	0.00116648	0.0170452	4.34669	0.00446425	0.0315667	1.57478	0.239909	0.66451	-1.58671	0.299411	0.710494	0.0790787	0.915323	4.21951	2.20601	0.236633	0.0258278	chr19:19649057-19657468	+	-/+/+	-/n/-	+/n/+	-/-/-	-/n/-	no	cartilage intermediate layer protein 2 [Source:HGNC Symbol;Acc:HGNC:24213]
ENSG00000160172	FAM86C2P	processed_transcript	0.669608	0.0570208	0.19409	1.11681	0.00422992	0.0394506	0.974375	0.00422177	0.0303089	0.22798	0.519017	1	0.0373604	0.921648	1	1.6583	2.63803	3.59673	3.3891	1.94233	1.70185	chr11:67559119-67572807	-	+/-/+	+/n/+	+/n/+	+/+/+	+/n/+	no	family with sequence similarity 86 member C2, pseudogene [Source:HGNC Symbol;Acc:HGNC:42392]
ENSG00000160179	ABCG1	protein_coding	3.80053	0.000512853	0.00759924	-0.739397	0.40391	0.748338	1.68349	0.0449882	0.174641	-2.75254	0.0071832	0.0704579	3.47575	0.00163157	0.0214702	0.236763	3.30424	0.141119	1.74952	0.0347025	2.638	chr21:43619799-43717354	+	+/+/-	-/n/-	-/n/-	-/-/-	+/n/-	no	ATP binding cassette subfamily G member 1 [Source:HGNC Symbol;Acc:HGNC:73]
ENSG00000160180	TFF3	protein_coding	-1.59879	0.178756	0.416069	-2.31917	0.0812414	0.2734	-1.63036	0.101575	0.314773	-9.33543	4.60589e-05	0.00199846	-11.5442	0.000114009	0.00337027	1.47528	0.486376	0.294774	0.649553	0.00181599	0	chr21:43731777-43735761	-	+/+/-	-/n/-	+/n/+	-/+/-	-/n/-	no	trefoil factor 3 [Source:HGNC Symbol;Acc:HGNC:11757]
ENSG00000160181	TFF2	protein_coding	2.88291	0.0670768	0.216451	2.48324	0.115562	0.344287	2.83113	0.0580474	0.210901	0.587259	0.697878	1	-5.1918	0.0647172	0.291711	0.0177687	0.132269	0.100064	0.134293	0.0266357	0	chr21:43766466-43771237	-	-/+/-	-/n/-	-/n/+	-/-/-	-/n/-	no	trefoil factor 2 [Source:HGNC Symbol;Acc:HGNC:11756]
ENSG00000160182	TFF1	protein_coding	1.93948	0.230732	0.492064	0	1	1	0.969742	0.999738	1	0	1	1	0	1	1	0	0.00127043	0	0.000635214	0	0	chr21:43782391-43786703	-	-/-/-	-/n/-	-/n/-	-/-/-	-/n/-	no	trefoil factor 1 [Source:HGNC Symbol;Acc:HGNC:11755]
ENSG00000160183	TMPRSS3	protein_coding	4.08279	0.0510849	0.179864	3.41056	0.109866	0.332916	4.44989	0.0300883	0.12954	4.99252	0.0202392	0.147925	8.13579	0.000604191	0.0106661	0	0.00778443	0.00492593	0.0745933	0.0152765	0.138302	chr21:43791999-43816955	-	-/-/-	-/n/-	-/n/+	-/-/-	+/n/-	no	transmembrane protease, serine 3 [Source:HGNC Symbol;Acc:HGNC:11877]
ENSG00000160185	UBASH3A	protein_coding	1.98773	0.234369	0.494287	2.33551	0.19121	0.473552	1.92807	0.999625	1	2.20093	0.205797	0.620559	0	1	1	0	0.00148758	0.00247967	0.00173566	0.00177743	0	chr21:43824008-43867791	+	-/-/-	-/n/-	-/n/+	-/+/-	+/n/-	no	ubiquitin associated and SH3 domain containing A [Source:HGNC Symbol;Acc:HGNC:12462]
ENSG00000160188	RSPH1	protein_coding	1.03046	0.252977	0.518349	-1.80063	0.0692129	0.246041	-0.4578	0.543799	1	-0.527589	0.568782	1	-2.45608	0.0341469	0.189879	0.187081	0.382819	0.05324	0.215911	0.129697	0.0336137	chr21:43892596-43916464	-	+/+/+	-/n/+	+/n/+	-/+/+	-/n/+	no	radial spoke head 1 homolog [Source:HGNC Symbol;Acc:HGNC:12371]
ENSG00000160190	SLC37A1	protein_coding	-3.57444	2.35386e-06	0.000199787	-4.52866	4.88484e-07	0.000113501	-4.14406	3.5701e-09	1.59731e-06	-1.42187	0.0220131	0.156657	-4.62737	2.58188e-06	0.000241832	76.3437	6.40833	3.30636	4.70085	28.4932	3.08839	chr21:43916118-44001550	+	+/+/+	-/n/+	+/n/+	-/+/+	-/n/+	no	solute carrier family 37 member 1 [Source:HGNC Symbol;Acc:HGNC:11024]
ENSG00000160191	PDE9A	protein_coding	-0.979115	0.213928	0.470785	-7.57438	3.99913e-07	9.94038e-05	-4.41943	6.44471e-07	5.14049e-05	0.670192	0.418453	0.883289	1.28325	0.153919	0.497536	7.55197	3.83087	0.0387558	1.93236	12.0176	18.3811	chr21:44073746-44195619	+	+/+/+	-/n/+	-/n/+	+/+/+	+/n/+	no	phosphodiesterase 9A [Source:HGNC Symbol;Acc:HGNC:8795]
ENSG00000160193	WDR4	processed_transcript	-0.00288036	0.992499	1	-0.237824	0.4644	0.832014	-0.125573	0.640899	1	0.339328	0.299695	0.751907	-1.19146	0.0028045	0.0317682	20.5516	20.5108	17.4284	18.9076	26.0014	8.99844	chr21:44263204-44299678	-	+/+/+	+/n/+	+/n/+	+/+/+	+/n/+	no	WD repeat domain 4 [Source:HGNC Symbol;Acc:HGNC:12756]
ENSG00000160194	NDUFV3	protein_coding	-1.06287	7.70033e-05	0.00209304	-1.55419	1.25679e-06	0.000205723	-1.28562	4.81424e-07	4.21485e-05	-0.246308	0.304535	0.753865	-0.80859	0.00464998	0.0457596	44.524	21.3124	15.161	18.4976	37.5359	25.4203	chr21:44299754-44333414	+	+/+/+	+/n/+	+/n/+	+/+/+	+/n/+	no	NADH:ubiquinone oxidoreductase subunit V3 [Source:HGNC Symbol;Acc:HGNC:7719]
ENSG00000160199	PKNOX1	protein_coding	0.113874	0.690984	1	0.204251	0.499671	0.880308	0.148597	0.559524	1	-0.214153	0.479353	0.964097	-0.456101	0.173324	0.524151	21.1714	22.9103	24.3914	23.4802	18.2508	15.4329	chr21:44394620-44453691	+	+/+/+	+/n/+	+/n/+	+/+/+	+/n/+	no	PBX/knotted 1 homeobox 1 [Source:HGNC Symbol;Acc:HGNC:9022]
ENSG00000160200	CBS	protein_coding	-1.51948	0.0575868	0.195377	-1.14773	0.16948	0.443291	-2.10814	0.00265546	0.0214367	-0.0971107	0.904325	1	-1.42772	0.125991	0.445655	59.4935	20.7515	26.8515	21.1288	55.6208	22.1144	chr21:44473301-44497053	-	+/-/+	-/n/+	+/n/+	+/-/+	+/n/+	no	cystathionine-beta-synthase [Source:HGNC Symbol;Acc:HGNC:1550]
ENSG00000160201	U2AF1	protein_coding	1.42367	7.95844e-06	0.000450326	1.04201	0.000469944	0.00936132	1.30515	7.82631e-06	0.000293032	0.842225	0.00311236	0.0384821	0.421154	0.135598	0.464273	29.2451	78.4559	60.2187	73.2557	52.4313	39.1593	chr21:44513066-44527697	-	+/+/+	+/n/+	+/n/+	+/+/+	+/n/+	no	U2 small nuclear RNA auxiliary factor 1 [Source:HGNC Symbol;Acc:HGNC:12453]
ENSG00000160202	CRYAA	protein_coding	2.44857	0.18614	0.427463	0	1	1	1.22428	0.999575	1	3.53958	0.0720085	0.345504	0	1	1	0	0.00223136	0	0.00111568	0.00518117	0	chr21:44589118-44592915	+	-/-/-	-/n/-	+/n/+	-/-/-	+/n/-	no	crystallin alpha A [Source:HGNC Symbol;Acc:HGNC:2388]
ENSG00000160207	HSF2BP	protein_coding	1.75869	0.00239862	0.0223081	1.75733	0.00313805	0.0324861	1.6934	0.00172436	0.015529	1.5777	0.00674609	0.0673377	0.783614	0.172111	0.522015	0.693702	2.34852	2.34605	2.26261	2.07168	1.19458	chr21:44949072-45079374	-	+/+/+	+/n/+	+/n/+	+/+/+	+/n/+	no	heat shock transcription factor 2 binding protein [Source:HGNC Symbol;Acc:HGNC:5226]
ENSG00000160208	RRP1B	protein_coding	0.544904	0.178119	0.415109	0.303046	0.467173	0.836048	0.412954	0.250185	0.61352	1.21044	0.00777813	0.0748509	-0.294068	0.515144	0.997467	47.89	69.8684	59.084	64.0417	110.822	39.059	chr21:45079429-45115958	+	+/+/+	+/n/+	+/n/+	+/+/+	+/n/+	no	ribosomal RNA processing 1B [Source:HGNC Symbol;Acc:HGNC:23818]
ENSG00000160209	PDXK	protein_coding	0.371314	0.274647	0.544458	-0.461149	0.198564	0.483545	-0.0670206	0.819222	1	-0.152594	0.66488	1	-0.639258	0.106789	0.403284	132.94	171.962	96.5681	132.893	119.597	85.3529	chr21:45138975-45182188	+	+/+/+	+/n/+	+/n/+	+/+/+	+/n/+	no	pyridoxal (pyridoxine, vitamin B6) kinase [Source:HGNC Symbol;Acc:HGNC:8819]
ENSG00000160211	G6PD	protein_coding	1.00263	0.0041367	0.0325326	0.718146	0.0381395	0.165589	0.804202	0.00941675	0.0549824	-1.55483	0.000102566	0.00345819	0.0413423	0.90719	1	58.8709	117.957	96.8472	104.278	20.0375	60.5824	chrX:153759606-153775787	-	+/+/+	+/n/+	+/n/+	+/+/+	+/n/+	no	glucose-6-phosphate dehydrogenase [Source:HGNC Symbol;Acc:HGNC:4057]
ENSG00000160213	CSTB	protein_coding	-1.70779	2.36515e-05	0.000926357	-1.34287	0.000738615	0.0125857	-1.56396	5.99396e-06	0.000242466	-0.229705	0.505742	0.999761	-1.74245	0.000159771	0.00423272	47.7941	14.6308	18.8422	16.2938	40.7592	14.2835	chr21:45192393-45196326	-	+/+/+	+/n/+	+/n/+	+/+/+	+/n/+	no	cystatin B [Source:HGNC Symbol;Acc:HGNC:2482]
ENSG00000160214	RRP1	processed_transcript	-1.13069	0.0012658	0.0142379	-1.11472	0.00254114	0.0284622	-1.14681	0.000199748	0.00311419	0.0508306	0.877266	1	-1.43507	0.000686275	0.0116397	51.7046	23.6132	23.8757	23.3771	53.5588	19.1216	chr21:45209394-45225174	+	+/+/+	+/n/+	+/n/+	+/+/+	+/n/+	no	ribosomal RNA processing 1 [Source:HGNC Symbol;Acc:HGNC:18785]
ENSG00000160216	AGPAT3	protein_coding	0.45933	0.179298	0.417077	-0.24006	0.496022	0.875282	0.147842	0.617893	1	-0.758152	0.0402263	0.235961	-0.276723	0.469909	0.935849	75.2322	103.437	63.6995	85.5	44.4811	62.1014	chr21:45285067-45406417	+	+/+/+	+/n/+	+/n/+	+/+/+	+/n/+	no	1-acylglycerol-3-phosphate O-acyltransferase 3 [Source:HGNC Symbol;Acc:HGNC:326]
ENSG00000160218	TRAPPC10	nonsense_mediated_decay	-0.568118	0.105361	0.294898	-0.912255	0.0184072	0.102362	-0.728662	0.0190599	0.0924117	-0.49273	0.181477	0.592344	-0.722591	0.0780361	0.329526	87.2444	58.8461	46.3574	52.9873	62.0026	52.8706	chr21:45432200-45526433	+	+/+/+	+/n/+	+/n/+	+/+/+	+/n/+	no	trafficking protein particle complex 10 [Source:HGNC Symbol;Acc:HGNC:11868]
ENSG00000160219	GAB3	protein_coding	0.081203	0.906303	1	-1.42747	0.0638127	0.233097	-0.907193	0.13064	0.380788	-2.59863	0.00243336	0.0324377	-1.09009	0.185894	0.547317	1.31618	1.39226	0.488531	0.901156	0.216862	0.618058	chrX:153903529-153979858	-	-/-/+	-/n/+	-/n/+	-/-/-	+/n/+	no	GRB2 associated binding protein 3 [Source:HGNC Symbol;Acc:HGNC:17515]
ENSG00000160221	C21orf33	protein_coding	0.546176	0.10147	0.287769	0.221758	0.513803	0.899515	0.335767	0.249986	0.613218	0.312811	0.359466	0.803572	-0.206442	0.574419	1	47.8637	69.8912	55.8166	61.2686	59.4528	41.4821	chr21:45553487-45565605	+	+/+/+	+/n/+	+/n/+	+/+/+	+/n/+	no	chromosome 21 open reading frame 33 [Source:HGNC Symbol;Acc:HGNC:1273]
ENSG00000160223	ICOSLG	protein_coding	5.29008	4.26135e-05	0.00139332	4.28022	0.000327385	0.00739699	4.22284	0.000212515	0.00326768	-1.48302	0.124188	0.479236	5.578	3.818e-05	0.0015851	0.109181	4.29071	2.12931	3.00135	0.0386825	5.23746	chr21:45642874-45660849	-	-/-/+	+/n/+	+/n/+	-/-/-	+/n/+	no	inducible T-cell costimulator ligand [Source:HGNC Symbol;Acc:HGNC:17087]
ENSG00000160224	AIRE	retained_intron	0	1	1	2.66785	0.219115	0.502265	1.06714	0.999745	1	5.60928	0.0138624	0.113084	4.30245	0.0653944	0.293088	0	0	0.00249784	0.000999137	0.0235498	0.0094842	chr21:45705721-45718531	+	-/-/-	-/n/-	+/n/-	-/-/-	+/n/-	no	autoimmune regulator [Source:HGNC Symbol;Acc:HGNC:360]
ENSG00000160226	C21orf2	protein_coding	-0.216952	0.592787	0.959015	-1.41287	0.00326969	0.0333679	-0.821788	0.0244154	0.110742	-1.28771	0.00638712	0.0648172	-0.950915	0.0536088	0.257662	11.4775	9.87512	4.30993	7.07249	4.70089	5.93711	chr21:45748827-45759285	-	+/+/+	+/n/+	+/n/+	+/+/+	+/n/+	no	chromosome 21 open reading frame 2 [Source:HGNC Symbol;Acc:HGNC:1260]
ENSG00000160229	ZNF66	protein_coding	-1.34501	0.0604159	0.201527	-0.936183	0.208649	0.493136	-1.74671	0.00520751	0.0354365	0.18444	0.79945	1	0.940894	0.233803	0.630339	3.24747	1.27819	1.69707	1.32042	3.69044	6.23471	chr19:20959110-20991922	+	+/+/+	-/n/+	+/n/+	-/-/+	+/n/+	no	zinc finger protein 66 [Source:HGNC Symbol;Acc:HGNC:13135]
ENSG00000160233	LRRC3	protein_coding	-0.310755	0.753439	1	-0.185451	0.85918	1	-0.404996	0.637661	1	-2.03364	0.0710574	0.342931	-5.49664	0.000896507	0.0140222	1.49093	1.20247	1.31021	1.16948	0.363762	0.0325103	chr21:45875369-45878739	+	-/-/+	-/n/+	+/n/+	-/-/+	-/n/+	no	leucine rich repeat containing 3 [Source:HGNC Symbol;Acc:HGNC:14965]
ENSG00000160255	ITGB2	protein_coding	2.51416	0.00146178	0.0157182	1.48616	0.042403	0.17744	1.71291	0.011744	0.064787	2.87692	0.000601547	0.0120327	1.30821	0.0859856	0.351387	0.149776	0.858516	0.420011	0.60296	1.10318	0.371454	chr21:46305868-46351904	-	-/+/+	-/n/+	+/n/+	-/+/-	+/n/+	no	integrin subunit beta 2 [Source:HGNC Symbol;Acc:HGNC:6155]
ENSG00000160256	FAM207A	protein_coding	-0.0877868	0.752457	1	-0.308997	0.29845	0.618805	-0.193784	0.428709	0.933099	0.461504	0.126108	0.483591	-1.67183	3.8766e-05	0.00160153	17.4769	16.4452	14.1073	15.3221	24.0655	5.48488	chr21:46359925-46396904	+	+/+/+	+/n/+	+/n/+	+/+/+	+/n/+	no	family with sequence similarity 207 member A [Source:HGNC Symbol;Acc:HGNC:15811]
ENSG00000160271	RALGDS	protein_coding	-1.15032	0.0223759	0.102355	-1.07912	0.0422196	0.177008	-1.21663	0.00532646	0.0360471	-1.34984	0.0135388	0.111075	-1.22712	0.036958	0.200591	76.4863	34.4591	36.2014	33.4964	30.0079	32.6724	chr9:135973107-136039301	-	+/+/+	-/n/+	+/n/+	+/+/+	-/n/-	no	ral guanine nucleotide dissociation stimulator [Source:HGNC Symbol;Acc:HGNC:9842]
ENSG00000160282	FTCD	protein_coding	0.689735	0.374273	0.670406	0.694801	0.391292	0.730959	0.426594	0.537109	1	-2.20212	0.015869	0.124694	0.857053	0.323929	0.74676	0.11226	0.181632	0.181789	0.16638	0.0240514	0.204047	chr21:47556176-47575481	-	-/-/-	-/n/-	+/n/-	-/+/-	+/n/-	no	formimidoyltransferase cyclodeaminase [Source:HGNC Symbol;Acc:HGNC:3974]
ENSG00000160284	SPATC1L	protein_coding	-1.24512	0.169078	0.403421	-0.644671	0.494595	0.873423	-1.04368	0.172566	0.467298	-7.36111	4.03077e-06	0.000345927	-0.386499	0.704644	1	7.32136	3.08822	4.6827	3.65329	0.0440938	5.60065	chr21:47581062-47604390	-	+/+/+	-/n/+	+/n/+	-/-/-	+/n/+	no	spermatogenesis and centriole associated 1-like [Source:HGNC Symbol;Acc:HGNC:1298]
ENSG00000160285	LSS	protein_coding	-1.35892	0.00998237	0.0592645	-1.76374	0.00269743	0.0295532	-1.54017	0.000873264	0.00931295	-1.27033	0.0221471	0.157392	-0.566222	0.320489	0.741442	144.415	56.3039	42.5271	50.0872	59.8692	97.5353	chr21:47608055-47648738	-	+/+/+	+/n/+	+/n/+	+/+/+	+/n/+	no	lanosterol synthase (2,3-oxidosqualene-lanosterol cyclase) [Source:HGNC Symbol;Acc:HGNC:6708]
ENSG00000160293	VAV2	protein_coding	0.623634	0.270537	0.542971	-0.0343824	0.952881	1	0.315439	0.52562	1	-4.24781	1.32053e-06	0.000150863	0.825889	0.194013	0.562384	23.6119	36.3806	23.0554	30.0759	1.24236	41.8556	chr9:136627016-136857726	-	+/+/+	+/n/+	+/n/+	+/-/+	+/n/+	no	vav guanine nucleotide exchange factor 2 [Source:HGNC Symbol;Acc:HGNC:12658]
ENSG00000160294	MCM3AP	protein_coding	0.52074	0.0981585	0.281318	0.108089	0.73509	1	0.326258	0.236603	0.588914	0.113493	0.722418	1	-0.85849	0.0214654	0.136926	92.9732	133.388	100.207	117.655	100.583	51.2773	chr21:47655047-47706211	-	+/+/+	+/n/+	+/n/+	+/+/+	+/n/+	no	minichromosome maintenance complex component 3 associated protein [Source:HGNC Symbol;Acc:HGNC:6946]
ENSG00000160298	C21orf58	retained_intron	-1.8482	0.000338391	0.00570473	-1.52348	0.00356926	0.0353778	-1.68018	0.000113345	0.00205049	0.0102697	0.982361	1	-1.0737	0.0465073	0.234467	17.8875	4.96786	6.22136	5.61954	18.0154	8.49808	chr21:47720095-47743789	-	+/+/+	+/n/+	+/n/+	+/+/+	+/n/+	no	chromosome 21 open reading frame 58 [Source:HGNC Symbol;Acc:HGNC:1300]
ENSG00000160299	PCNT	processed_transcript	-0.201778	0.640563	1	0.18466	0.685775	1	0.0218741	0.954274	1	0.859881	0.0706742	0.341819	-0.173859	0.724968	1	32.225	28.0195	36.6255	33.1826	58.4854	28.5665	chr21:47744036-47865682	+	+/+/+	+/n/+	+/n/+	+/+/+	+/n/+	no	pericentrin [Source:HGNC Symbol;Acc:HGNC:16068]
ENSG00000160305	DIP2A	processed_transcript	-0.0917757	0.751667	1	-0.75202	0.0211684	0.112216	-0.376005	0.143964	0.410861	-0.14259	0.641774	1	-0.799776	0.0247084	0.151186	42.1723	39.5733	25.0404	33.2447	38.2035	24.2252	chr21:47878812-47989926	+	+/+/+	+/n/+	+/n/+	+/+/+	+/n/+	no	disco interacting protein 2 homolog A [Source:HGNC Symbol;Acc:HGNC:17217]
ENSG00000160307	S100B	protein_coding	3.38149	3.86555e-06	0.000280002	2.57076	0.000114014	0.00374183	2.98176	8.53488e-06	0.000312287	-2.00212	0.00121243	0.0197542	-11.7875	1.02294e-11	4.97283e-08	73.731	768.394	438.056	604.97	18.4053	0.0202243	chr21:48018875-48025121	-	+/+/+	+/n/+	+/n/+	+/+/+	-/n/-	no	S100 calcium binding protein B [Source:HGNC Symbol;Acc:HGNC:10500]
ENSG00000160310	PRMT2	protein_coding	0.0128197	0.957051	1	-0.141384	0.57445	0.979467	-0.0375459	0.857821	1	-0.184795	0.464149	0.943759	-0.689101	0.0186338	0.123533	102.171	103.083	92.6325	99.7436	89.8869	63.3701	chr21:48055079-48085036	+	+/+/+	+/n/+	+/n/+	+/+/+	+/n/+	no	protein arginine methyltransferase 2 [Source:HGNC Symbol;Acc:HGNC:5186]
ENSG00000160318	CLDND2	protein_coding	0.288011	0.587617	0.952196	-1.45153	0.0170149	0.0972856	-0.602977	0.192007	0.501618	-1.28681	0.0312385	0.198846	0.675279	0.263851	0.669193	0.260492	0.318036	0.0951926	0.205286	0.106499	0.416347	chr19:51870352-51872257	-	+/+/+	+/n/+	+/n/+	+/-/+	+/n/+	no	claudin domain containing 2 [Source:HGNC Symbol;Acc:HGNC:28511]
ENSG00000160321	ZNF208	protein_coding	6.18824	0.000813877	0.0104989	4.23474	0.00964247	0.0671358	5.06265	0.00238826	0.0198018	6.2217	0.000867799	0.0155227	4.82825	0.0053678	0.050892	0.0138616	1.04905	0.271106	0.642581	1.07434	0.408586	chr19:22115760-22193751	-	-/-/+	-/n/-	-/n/+	-/-/-	-/n/-	no	zinc finger protein 208 [Source:HGNC Symbol;Acc:HGNC:12999]
ENSG00000160323	ADAMTS13	protein_coding	0.921798	0.134552	0.34798	0.270043	0.664652	1	0.257729	0.625934	1	0.253767	0.683642	1	-1.57506	0.0335128	0.187291	1.60465	3.04031	1.93481	2.31259	1.91343	0.538216	chr9:136279478-136324508	+	+/+/+	+/n/+	+/n/+	+/+/+	-/n/+	no	ADAM metallopeptidase with thrombospondin type 1 motif 13 [Source:HGNC Symbol;Acc:HGNC:1366]
ENSG00000160325	CACFD1	protein_coding	-1.11796	0.00896527	0.0550284	-1.32177	0.00456098	0.0413359	-1.29834	0.000640648	0.00738661	-0.932736	0.0353794	0.216906	-1.16479	0.0188588	0.124672	8.72813	4.02121	3.49107	3.60966	4.57215	3.89275	chr9:136325089-136335970	+	+/+/+	+/n/+	+/n/+	+/+/+	+/n/+	no	calcium channel flower domain containing 1 [Source:HGNC Symbol;Acc:HGNC:1365]
ENSG00000160326	SLC2A6	protein_coding	-2.55215	0.000129113	0.00296348	-3.25105	2.61896e-05	0.00143631	-3.05069	5.52225e-07	4.61117e-05	-0.889447	0.135371	0.502367	-1.14553	0.0843905	0.346843	24.5992	4.19372	2.58299	3.22194	13.279	11.1192	chr9:136336217-136344259	-	+/+/+	-/n/+	+/n/+	+/+/+	+/n/+	no	solute carrier family 2 member 6 [Source:HGNC Symbol;Acc:HGNC:11011]
ENSG00000160336	ZNF761	protein_coding	0.865025	0.00685531	0.0458996	0.529113	0.0935731	0.299809	0.712332	0.0122868	0.0669579	1.09346	0.00156391	0.0235993	1.2903	0.000586661	0.0104335	9.33081	16.9953	13.4648	15.3803	19.9111	22.822	chr19:53935227-53961515	+	+/+/+	+/n/+	+/n/+	+/+/+	+/n/+	no	zinc finger protein 761 [Source:HGNC Symbol;Acc:HGNC:23179]
ENSG00000160339	FCN2	protein_coding	1.98773	0.233236	0.493156	0	1	1	0.993865	0.999548	1	0	1	1	0	1	1	0	0.00148758	0	0.000743788	0	0	chr9:137772654-137779924	+	-/-/-	-/n/-	-/n/+	-/-/-	-/n/+	no	ficolin 2 [Source:HGNC Symbol;Acc:HGNC:3624]
ENSG00000160345	C9orf116	protein_coding	-1.44773	0.00606672	0.042307	-1.60711	0.00490489	0.0433779	-1.97473	4.79018e-05	0.0010883	-1.05036	0.0507012	0.275281	0.229779	0.675863	1	2.2014	0.806521	0.722045	0.695284	1.06272	2.58159	chr9:138387027-138393580	-	+/-/+	+/n/+	+/n/+	+/+/+	+/n/+	no	chromosome 9 open reading frame 116 [Source:HGNC Symbol;Acc:HGNC:28435]
ENSG00000160349	LCN1	protein_coding	0	1	1	0	1	1	0	0.999835	1	0	1	1	5.2953	0.0264345	0.158669	0	0	0	0	0	0.018775	chr9:138413284-138418378	+	-/-/-	-/n/-	+/n/-	-/-/-	+/n/-	no	lipocalin 1 [Source:HGNC Symbol;Acc:HGNC:6525]
ENSG00000160352	ZNF714	nonsense_mediated_decay	-0.1816	0.669019	1	0.293433	0.514586	0.900541	0.0643169	0.864167	1	0.997791	0.0356572	0.218069	1.53192	0.00387074	0.0400555	12.7721	11.2617	15.6529	13.5512	25.5056	36.934	(hg38)chr19:21082159-21125270	NA	+/+/+	+/n/+	+/n/+	+/+/+	+/n/+	no	zinc finger protein 714 [Source:HGNC Symbol;Acc:HGNC:27124]
ENSG00000160360	GPSM1	protein_coding	-0.326446	0.561768	0.919589	-1.30989	0.0382642	0.165988	-0.970089	0.0508824	0.191293	-0.622012	0.30153	0.753865	-1.56457	0.0272208	0.162044	39.5581	31.5478	15.9551	22.7126	25.7033	13.3734	chr9:139221932-139254057	+	+/+/+	+/n/+	+/n/+	+/+/+	+/n/+	no	G-protein signaling modulator 1 [Source:HGNC Symbol;Acc:HGNC:17858]
ENSG00000160392	C19orf47	protein_coding	-0.359675	0.203354	0.455384	-0.308504	0.299789	0.62005	-0.329737	0.18153	0.480851	-0.021216	0.942424	1	-0.583354	0.0794014	0.333505	14.4637	11.2721	11.6791	11.5114	14.2526	9.65306	chr19:40825443-40854434	-	+/+/+	+/n/+	+/n/+	+/+/+	+/n/+	no	chromosome 19 open reading frame 47 [Source:HGNC Symbol;Acc:HGNC:26723]
ENSG00000160396	HIPK4	protein_coding	0.932979	0.370528	0.665259	-0.315602	0.775441	1	0.473488	0.612781	1	-0.855155	0.450551	0.926292	0.978191	0.399404	0.841995	0.0194611	0.0377242	0.0157594	0.0301515	0.0105086	0.0386933	chr19:40885178-40896094	-	-/-/-	-/n/-	-/n/-	-/-/-	-/n/-	no	homeodomain interacting protein kinase 4 [Source:HGNC Symbol;Acc:HGNC:19007]
ENSG00000160401	CFAP157	retained_intron	-1.26825	0.159298	0.387311	-0.541012	0.557458	0.957214	-1.08319	0.153689	0.431434	0.611553	0.502408	0.995338	-1.60717	0.141867	0.475857	0.0556023	0.0230826	0.0378337	0.0277431	0.0851663	0.0179379	chr9:130469268-130478281	+	-/-/-	-/n/-	+/n/+	-/-/-	-/n/-	no	cilia and flagella associated protein 157 [Source:HGNC Symbol;Acc:HGNC:27843]
ENSG00000160404	TOR2A	protein_coding	-1.2837	0.00553095	0.0397048	-1.32794	0.0071312	0.055033	-1.33752	0.00090461	0.00955507	0.0186609	0.966712	1	-0.154391	0.750177	1	7.64116	3.13839	3.04315	3.03075	7.74071	6.86569	chr9:130493803-130497604	-	+/+/+	+/n/+	+/n/+	+/+/+	+/n/+	no	torsin family 2 member A [Source:HGNC Symbol;Acc:HGNC:11996]
ENSG00000160408	ST6GALNAC6	protein_coding	-0.572899	0.108794	0.301655	-1.05567	0.00856731	0.061913	-0.972447	0.00289394	0.0228405	-2.59381	7.06108e-07	9.31734e-05	0.149488	0.706274	1	31.1319	20.9288	14.9765	16.9553	5.15652	34.5309	chr9:130647600-130667687	-	-/-/-	-/n/-	+/n/+	-/-/-	+/n/-	no	ST6 N-acetylgalactosaminide alpha-2,6-sialyltransferase 6 [Source:HGNC Symbol;Acc:HGNC:23364]
ENSG00000160410	SHKBP1	protein_coding	-0.947991	0.00574075	0.0406784	-0.516089	0.131724	0.37661	-0.727921	0.0119747	0.0657547	-1.67863	5.02194e-05	0.00211855	-1.0018	0.0115066	0.087503	84.3032	43.6986	58.9503	51.4952	26.3342	42.099	chr19:41082757-41097305	+	+/+/+	+/n/+	+/n/+	+/+/+	+/n/+	no	SH3KBP1 binding protein 1 [Source:HGNC Symbol;Acc:HGNC:19214]
ENSG00000160439	RDH13	protein_coding	-0.97077	0.0188361	0.0912536	-0.667716	0.115415	0.343956	-0.894709	0.0118049	0.0650379	0.0525333	0.898267	1	-0.749138	0.107017	0.403875	17.5634	8.96151	11.0559	9.55839	18.2148	10.4493	chr19:55550476-55582659	-	-/+/-	-/n/-	+/n/+	-/+/-	-/n/+	no	retinol dehydrogenase 13 (all-trans/9-cis) [Source:HGNC Symbol;Acc:HGNC:19978]
ENSG00000160445	ZER1	protein_coding	-0.0635104	0.850861	1	-0.459052	0.206383	0.490096	-0.301224	0.310712	0.727483	-1.14854	0.00378833	0.0444245	-0.533081	0.17936	0.535551	26.8545	25.6981	19.5355	22.1443	12.1134	18.5584	chr9:131492065-131534693	-	+/+/+	+/n/+	+/n/+	+/+/+	+/n/+	no	zyg-11 related cell cycle regulator [Source:HGNC Symbol;Acc:HGNC:30960]
ENSG00000160446	ZDHHC12	protein_coding	-0.990192	0.0121957	0.0678165	-1.02168	0.0150333	0.0896139	-1.05809	0.00226736	0.0190123	-1.35194	0.00216091	0.0297536	-0.0157153	0.970189	1	27.5472	13.8672	13.5678	13.3059	10.7917	27.2488	chr9:131483148-131486406	-	-/+/+	-/n/+	+/n/+	+/+/+	+/n/+	no	zinc finger DHHC-type containing 12 [Source:HGNC Symbol;Acc:HGNC:19159]
ENSG00000160447	PKN3	protein_coding	-2.15721	0.000868023	0.0109665	-1.06665	0.0844162	0.280089	-1.567	0.00251065	0.0205401	-1.40111	0.0276542	0.183121	0.426844	0.503853	0.98202	19.2298	4.31131	9.18021	7.08128	7.28087	25.8507	chr9:131464802-131483197	+	+/+/+	+/n/+	+/n/+	+/-/+	+/n/+	no	protein kinase N3 [Source:HGNC Symbol;Acc:HGNC:17999]
ENSG00000160460	SPTBN4	retained_intron	-0.695694	0.357039	0.646726	1.33774	0.105748	0.324672	-0.0355081	0.956431	1	-0.547673	0.492491	0.981798	-2.17658	0.0261618	0.157652	0.485547	0.300007	1.22784	0.651465	0.332015	0.10728	chr19:40972148-41082370	+	+/+/+	+/n/+	+/n/+	+/+/+	+/n/+	no	spectrin beta, non-erythrocytic 4 [Source:HGNC Symbol;Acc:HGNC:14896]
ENSG00000160469	BRSK1	protein_coding	0.871211	0.252487	0.517554	1.00108	0.20971	0.494599	0.623443	0.357913	0.811529	-1.54107	0.0620737	0.314923	0.59729	0.476161	0.944351	8.89293	16.267	17.7996	15.4571	3.05561	13.4542	chr19:55793440-55823901	+	+/+/+	+/n/+	+/n/+	+/+/+	+/n/+	no	BR serine/threonine kinase 1 [Source:HGNC Symbol;Acc:HGNC:18994]
ENSG00000160471	COX6B2	protein_coding	3.46057	0.0338696	0.135922	5.1925	0.00468727	0.0420702	3.38817	1	1	0.0739594	0.963237	1	8.07731	0.000265995	0.00601105	0.00859424	0.0995046	0.329346	0.181491	0.00906955	2.43766	chr19:55860674-55866182	-	-/+/+	-/n/+	+/n/+	-/+/+	+/n/+	no	cytochrome c oxidase subunit 6B2 [Source:HGNC Symbol;Acc:HGNC:24380]
ENSG00000160472	TMEM190	protein_coding	0	1	1	3.82199	0.0835417	0.278214	1.5288	0.999706	1	0	1	1	6.47995	0.00699151	0.0612471	0	0	0.00743902	0.00297561	0	0.0434682	chr19:55888204-55889612	+	+/-/-	-/n/-	+/n/+	-/-/-	+/n/-	no	transmembrane protein 190 [Source:HGNC Symbol;Acc:HGNC:29632]
ENSG00000160505	NLRP4	protein_coding	1.4007	0.312368	0.597086	0.960348	0.505673	0.888533	1.14003	0.369591	0.831985	3.75597	0.0141754	0.114796	0.335119	0.840159	1	0.00469135	0.0127043	0.00897488	0.0106543	0.0695363	0.00614297	chr19:56347944-56393220	+	-/-/-	-/n/-	-/n/+	-/-/-	-/n/-	no	NLR family pyrin domain containing 4 [Source:HGNC Symbol;Acc:HGNC:22943]
ENSG00000160539	PLPP7	protein_coding	-0.702659	0.496745	0.835704	-1.48367	0.190465	0.472754	-1.1461	0.195916	0.509295	-5.19745	0.000518867	0.0108551	-1.08309	0.374902	0.81814	5.72222	3.5155	2.04506	2.71751	0.155491	2.70071	chr9:134165081-134184649	+	+/+/+	-/n/-	+/n/+	-/-/-	+/n/+	no	phospholipid phosphatase 7 (inactive) [Source:HGNC Symbol;Acc:HGNC:28174]
ENSG00000160551	TAOK1	protein_coding	1.66896	2.1336e-06	0.000187777	1.86526	7.12819e-07	0.000142599	1.80487	2.23953e-07	2.54344e-05	1.04077	0.000841954	0.0152382	-0.805192	0.0121163	0.0908428	48.2724	153.5	175.874	169.949	99.3123	27.6253	chr17:27717482-27878922	+	+/+/+	+/n/+	+/n/+	+/+/+	+/n/+	no	TAO kinase 1 [Source:HGNC Symbol;Acc:HGNC:29259]
ENSG00000160563	MED27	protein_coding	0.298661	0.41155	0.72138	0.0640533	0.865755	1	0.173007	0.589572	1	-0.385876	0.314424	0.757719	-0.0773439	0.850307	1	26.7644	32.9204	27.9799	30.2928	20.4831	25.3673	chr9:134735494-134955295	-	+/+/+	+/n/+	+/n/+	+/+/+	+/n/+	no	mediator complex subunit 27 [Source:HGNC Symbol;Acc:HGNC:2377]
ENSG00000160570	DEDD2	protein_coding	-0.46126	0.248069	0.511724	-0.655906	0.126387	0.366184	-0.518951	0.136643	0.394294	-0.224749	0.590715	1	-0.161339	0.720945	1	16.3238	11.8569	10.3601	11.4361	13.969	14.5967	chr19:42702750-42724292	-	+/+/+	+/n/+	+/n/+	+/+/+	+/n/+	no	death effector domain containing 2 [Source:HGNC Symbol;Acc:HGNC:24450]
ENSG00000160584	SIK3	processed_transcript	-0.626998	0.0558678	0.191353	-0.356825	0.29083	0.609553	-0.585851	0.0395985	0.158688	0.261268	0.436412	0.907818	-0.812383	0.0351642	0.1937	40.9568	26.5205	31.9824	27.7209	49.0881	23.3223	chr11:116714118-116969153	-	+/+/+	+/n/+	+/n/+	+/+/+	+/n/+	no	SIK family kinase 3 [Source:HGNC Symbol;Acc:HGNC:29165]
ENSG00000160588	MPZL3	protein_coding	1.65879	0.195963	0.44378	0.97828	0.447985	0.809404	1.20693	0.293984	0.696952	-7.71588	0.0002437	0.00634565	0.61708	0.651456	1	0.666103	2.1042	1.31262	1.63769	0.00268994	1.02188	chr11:118097409-118123065	-	+/+/+	+/n/+	+/n/+	+/+/-	+/n/+	no	myelin protein zero like 3 [Source:HGNC Symbol;Acc:HGNC:27279]
ENSG00000160593	JAML	nonsense_mediated_decay	2.2292	0.113563	0.310353	1.37649	0.327414	0.643102	1.12848	0.994821	1	3.70977	0.0185002	0.138577	-5.36715	0.0407845	0.214983	0.0199598	0.0962304	0.0528811	0.0692676	0.266434	0	chr11:118064455-118095809	-	-/-/-	-/n/-	-/n/-	-/-/-	-/n/-	no	junction adhesion molecule like [Source:HGNC Symbol;Acc:HGNC:19084]
ENSG00000160602	NEK8	protein_coding	-1.10656	0.00538054	0.0389125	-0.507051	0.196757	0.481292	-0.868053	0.00947435	0.0552617	0.762975	0.0580159	0.300899	-0.433415	0.306827	0.721143	2.26764	1.05285	1.59521	1.26885	3.84857	1.67906	chr17:27052915-27070473	+	+/+/+	+/n/+	+/n/+	+/+/+	+/n/+	no	NIMA related kinase 8 [Source:HGNC Symbol;Acc:HGNC:13387]
ENSG00000160606	TLCD1	protein_coding	0.0865937	0.867184	1	0.441243	0.422329	0.773789	0.195812	0.671312	1	0.328309	0.548895	1	0.0480622	0.934888	1	4.03282	4.28216	5.4761	4.67304	5.06359	4.16951	chr17:27051366-27054953	-	+/+/+	+/n/+	+/n/+	+/+/+	+/n/+	no	TLC domain containing 1 [Source:HGNC Symbol;Acc:HGNC:25177]
ENSG00000160613	PCSK7	retained_intron	-0.261474	0.491186	0.82854	-1.14979	0.00855041	0.0618223	-0.865219	0.0122694	0.0668884	-0.643642	0.118219	0.465406	-0.946433	0.0408556	0.215169	36.6415	30.5677	16.5137	22.4356	23.4539	19.0136	chr11:117075053-117103241	-	+/+/+	+/n/+	+/n/+	+/+/+	+/n/+	no	proprotein convertase subtilisin/kexin type 7 [Source:HGNC Symbol;Acc:HGNC:8748]
ENSG00000160633	SAFB	protein_coding	0.479192	0.293844	0.571284	0.961265	0.0526268	0.204787	0.662033	0.115023	0.346244	0.577662	0.229368	0.647128	-0.274777	0.592575	1	49.4591	68.9444	96.2978	79.4246	73.8144	40.8817	chr19:5623046-5668489	+	+/+/+	+/n/+	+/n/+	+/+/+	+/n/+	no	scaffold attachment factor B [Source:HGNC Symbol;Acc:HGNC:10520]
ENSG00000160654	CD3G	processed_transcript	-1.51332	0.253368	0.518793	-1.51332	0.289249	0.607759	-1.51332	0.158147	0.439562	2.05069	0.154347	0.542833	0.474816	0.779402	1	0.000846692	0	0	0	0.00536357	0.00140087	chr11:118215059-118225876	+	-/-/-	-/n/-	-/n/-	-/-/-	-/n/-	no	CD3g molecule [Source:HGNC Symbol;Acc:HGNC:1675]
ENSG00000160678	S100A1	protein_coding	3.12132	0.00406504	0.0321494	3.89266	0.00101729	0.0154813	3.39304	0.00159739	0.014658	-3.02178	0.00588728	0.0611577	-5.69627	0.000192132	0.00481472	15.4519	134.464	229.51	169.454	1.90212	0.297401	chr1:153600402-153604513	+	+/+/+	+/n/+	+/n/+	+/+/+	+/n/+	no	S100 calcium binding protein A1 [Source:HGNC Symbol;Acc:HGNC:10486]
ENSG00000160679	CHTOP	protein_coding	-0.437623	0.101497	0.287819	-0.347433	0.213862	0.496934	-0.272498	0.236508	0.58874	0.161073	0.558851	1	0.0564753	0.848833	1	43.077	31.8059	33.8575	37.226	48.1653	44.7968	chr1:153606525-153618782	+	+/+/+	+/n/+	+/n/+	+/+/+	+/n/+	no	chromatin target of PRMT1 [Source:HGNC Symbol;Acc:HGNC:24511]
ENSG00000160683	CXCR5	protein_coding	1.77153	0.29796	0.577187	0.82219	0.667203	1	1.06331	0.997999	1	1.16427	0.518525	1	2.57543	0.164901	0.508397	0.000846692	0.00426411	0.00247967	0.00312392	0.00266702	0.00829256	chr11:118754475-118768508	+	-/-/-	-/n/-	-/n/-	-/-/-	-/n/-	no	C-X-C motif chemokine receptor 5 [Source:HGNC Symbol;Acc:HGNC:1060]
ENSG00000160685	ZBTB7B	protein_coding	-1.20508	0.00979452	0.0585023	-1.4457	0.00460279	0.0415933	-1.46685	0.000435197	0.00552797	-1.35082	0.00735677	0.0717288	-0.600912	0.236571	0.634102	34.0085	14.7509	12.4846	12.8376	13.3334	22.4229	chr1:154975127-154990998	+	+/+/+	+/n/+	+/n/+	+/+/+	+/n/+	no	zinc finger and BTB domain containing 7B [Source:HGNC Symbol;Acc:HGNC:18668]
ENSG00000160688	FLAD1	protein_coding	-0.288897	0.367292	0.660744	-0.75204	0.0341193	0.153647	-0.548002	0.0548983	0.202465	-0.0942592	0.779101	1	-1.30194	0.00191525	0.0241966	37.7969	30.9377	22.4424	26.3001	35.4064	15.3294	chr1:154955814-154965587	+	+/+/+	+/n/+	+/n/+	+/+/+	+/n/+	no	flavin adenine dinucleotide synthetase 1 [Source:HGNC Symbol;Acc:HGNC:24671]
ENSG00000160691	SHC1	protein_coding	1.3456	0.000121052	0.00284324	1.01739	0.00253129	0.0283893	1.05037	0.000583988	0.00688349	-1.67478	1.38761e-05	0.000827014	0.608093	0.0693678	0.304456	126.17	320.644	255.402	272.774	39.5179	192.315	chr1:154934774-154946871	-	+/+/+	+/n/+	+/n/+	+/+/+	+/n/+	no	SHC adaptor protein 1 [Source:HGNC Symbol;Acc:HGNC:10840]
ENSG00000160695	VPS11	protein_coding	-0.915167	0.00129064	0.0144245	-1.17082	0.000221308	0.00576925	-1.13822	1.75712e-05	0.00052854	0.364025	0.182375	0.592637	-1.69298	9.75297e-06	0.000622134	57.6044	30.5465	25.5857	26.8298	74.1377	17.816	(hg38)chr11:119067692-119081978	NA	+/+/+	+/n/+	+/n/+	+/+/+	+/n/+	no	VPS11, CORVET/HOPS core subunit [Source:HGNC Symbol;Acc:HGNC:14583]
ENSG00000160703	NLRX1	retained_intron	-0.67369	0.145499	0.366084	-0.656246	0.180642	0.459358	-0.81649	0.0435192	0.170347	-0.59012	0.226552	0.64255	-0.802872	0.137027	0.467085	13.7661	8.63016	8.7346	8.11447	9.14453	7.89062	chr11:119037277-119054725	+	+/-/+	+/n/+	+/n/+	+/-/+	+/n/+	no	NLR family member X1 [Source:HGNC Symbol;Acc:HGNC:29890]
ENSG00000160710	ADAR	protein_coding	0.115723	0.765319	1	0.248326	0.544234	0.940063	0.136959	0.690511	1	0.0713871	0.86102	1	0.0810178	0.853862	1	219.462	237.791	260.683	242.243	230.594	232.139	chr1:154554538-154600475	-	+/+/+	+/n/+	+/n/+	+/+/+	+/n/+	no	adenosine deaminase, RNA specific [Source:HGNC Symbol;Acc:HGNC:225]
ENSG00000160712	IL6R	protein_coding	0.073203	0.879466	1	0.840523	0.110329	0.333855	0.359319	0.410331	0.902202	2.08389	0.000579256	0.0117357	-2.85096	9.24046e-05	0.00290316	36.1897	38.0735	64.8048	48.2545	153.427	5.01559	chr1:154377669-154441926	+	+/+/+	+/n/+	+/n/+	+/+/+	+/n/+	no	interleukin 6 receptor [Source:HGNC Symbol;Acc:HGNC:6019]
ENSG00000160714	UBE2Q1	protein_coding	0.518782	0.14769	0.36976	0.266382	0.469207	0.838783	0.337022	0.285075	0.680375	-0.0850356	0.816235	1	0.068851	0.861512	1	92.8086	132.971	111.629	118.732	87.4963	97.3452	chr1:154521053-154531504	-	+/+/+	+/n/+	+/n/+	+/+/+	+/n/+	no	ubiquitin conjugating enzyme E2 Q1 [Source:HGNC Symbol;Acc:HGNC:15698]
ENSG00000160716	CHRNB2	protein_coding	0.303464	0.770455	1	0.657043	0.549495	0.946788	0.399268	0.668658	1	2.9805	0.0168394	0.129915	0.185791	0.874564	1	0.221716	0.273438	0.349139	0.296317	1.75369	0.252418	chr1:154540257-154552502	+	-/-/-	-/n/-	+/n/+	-/+/+	-/n/+	no	cholinergic receptor nicotinic beta 2 subunit [Source:HGNC Symbol;Acc:HGNC:1962]
ENSG00000160741	CRTC2	protein_coding	0.556156	0.218599	0.477411	0.419803	0.370583	0.701798	0.470467	0.244041	0.602083	-0.187806	0.686247	1	-0.492157	0.335998	0.765519	19.3202	28.4079	25.8458	26.8314	16.9619	13.7358	chr1:153920145-153931101	-	+/+/+	+/n/+	+/n/+	+/+/+	+/n/+	no	CREB regulated transcription coactivator 2 [Source:HGNC Symbol;Acc:HGNC:27301]
ENSG00000160746	ANO10	protein_coding	0.720727	0.00689329	0.0460751	0.305671	0.238842	0.533698	0.527369	0.0234039	0.107338	-1.578	3.08269e-06	0.000282685	-0.00449482	0.986998	1	42.9883	70.8454	53.1335	62.5378	14.3984	42.8545	chr3:43396351-43733086	-	+/+/+	+/n/+	+/n/+	+/+/+	+/n/+	no	anoctamin 10 [Source:HGNC Symbol;Acc:HGNC:25519]
ENSG00000160752	FDPS	protein_coding	-0.434193	0.17636	0.412166	-0.359714	0.286646	0.604448	-0.342204	0.21956	0.55577	-0.610951	0.0774192	0.360782	0.764157	0.0411361	0.216222	331.186	245.113	258.1	263.519	216.849	562.479	chr1:155278539-155290457	+	+/+/+	+/n/+	+/n/+	+/+/+	+/n/+	no	farnesyl diphosphate synthase [Source:HGNC Symbol;Acc:HGNC:3631]
ENSG00000160753	RUSC1	protein_coding	-0.865274	0.0118931	0.0667093	-0.311415	0.363089	0.691186	-0.637495	0.0283897	0.124059	-0.381659	0.267367	0.708165	-0.358828	0.335464	0.764791	23.2428	12.7588	18.73	15.2036	17.8401	18.1247	chr1:155290687-155300905	+	+/+/+	+/n/+	+/n/+	+/+/+	+/n/+	no	RUN and SH3 domain containing 1 [Source:HGNC Symbol;Acc:HGNC:17153]
ENSG00000160766	GBAP1	processed_transcript	-0.837709	0.0353689	0.139827	-1.54292	0.000908247	0.0143674	-1.2768	0.000498607	0.00611696	-0.0390797	0.922359	1	-1.14262	0.0164402	0.112904	9.28068	5.19246	3.18461	4.04493	9.03268	4.2033	chr1:155183616-155197214	-	+/+/+	+/n/+	+/n/+	+/+/+	+/n/+	no	glucosylceramidase beta pseudogene 1 [Source:HGNC Symbol;Acc:HGNC:4178]
ENSG00000160767	FAM189B	protein_coding	2.53877	0.000125018	0.00290435	2.78244	6.44432e-05	0.00258617	2.53909	6.37292e-05	0.0013378	0.255826	0.637498	1	0.127996	0.826463	1	7.46198	43.3637	51.343	44.4305	8.90989	8.15438	chr1:155216996-155225274	-	+/+/+	+/n/+	+/n/+	+/+/+	+/n/+	no	family with sequence similarity 189 member B [Source:HGNC Symbol;Acc:HGNC:1233]
ENSG00000160781	PAQR6	protein_coding	1.0127	0.0956108	0.276333	-0.123752	0.838781	1	0.411753	0.431167	0.937366	2.57853	0.000488309	0.0103932	0.517688	0.430784	0.883368	0.667067	1.34645	0.61179	0.966728	3.98726	0.955232	chr1:156213206-156217881	-	+/+/-	-/n/-	+/n/+	+/+/-	+/n/-	no	progestin and adipoQ receptor family member 6 [Source:HGNC Symbol;Acc:HGNC:30132]
ENSG00000160783	PMF1	protein_coding	-1.60131	0.00141876	0.0154105	-1.73735	0.00135529	0.018799	-1.66652	0.000139085	0.00238847	-0.691062	0.151641	0.537115	-2.08046	0.000760805	0.0124761	345.81	113.971	103.715	109.047	214.194	81.7625	chr1:156182784-156212874	+	+/+/+	+/n/+	+/n/+	+/+/+	+/n/+	no	polyamine-modulated factor 1 [Source:HGNC Symbol;Acc:HGNC:9112]
ENSG00000160785	SLC25A44	protein_coding	0.565324	0.132897	0.345142	0.175504	0.647456	1	0.365105	0.269721	0.651096	0.0143972	0.969998	1	0.224264	0.587544	1	26.2241	38.8045	29.6163	34.1034	26.4871	30.6346	chr1:156163880-156182587	+	+/+/+	+/n/+	+/n/+	+/+/+	+/n/+	no	solute carrier family 25 member 44 [Source:HGNC Symbol;Acc:HGNC:29036]
ENSG00000160789	LMNA	protein_coding	0.31119	0.388027	0.689088	0.227789	0.545439	0.941637	0.245415	0.442867	0.956159	-2.33354	4.03127e-06	0.000345927	-0.713077	0.0933011	0.370287	819.594	1016.9	959.777	973.586	162.604	499.967	chr1:156052364-156109880	+	+/+/+	+/n/+	+/n/+	+/+/+	+/n/+	no	lamin A/C [Source:HGNC Symbol;Acc:HGNC:6636]
ENSG00000160791	CCR5	protein_coding	1.99114	0.227159	0.489888	0	1	1	0.995568	0.999672	1	0	1	1	0	1	1	0	0.00150473	0	0.000752366	0	0	chr3:46411633-46417697	+	-/-/-	-/n/-	-/n/-	-/-/-	-/n/-	no	C-C motif chemokine receptor 5 (gene/pseudogene) [Source:HGNC Symbol;Acc:HGNC:1606]
ENSG00000160796	NBEAL2	protein_coding	0.830309	0.156771	0.383208	0.910623	0.137982	0.38827	0.933834	0.0843227	0.277173	0.141079	0.812503	1	1.33856	0.0451806	0.229749	12.1728	21.6451	22.8833	23.5264	13.4235	30.7859	chr3:47021173-47051193	+	+/+/+	+/n/+	+/n/+	+/+/+	+/n/+	no	neurobeachin like 2 [Source:HGNC Symbol;Acc:HGNC:31928]
ENSG00000160799	NA	NA	-0.835265	0.00477645	0.0359519	-0.450828	0.12567	0.364642	-0.619281	0.0131034	0.070179	-0.0949636	0.74041	1	0.707487	0.0289547	0.169255	27.8328	15.5996	20.3628	18.3459	26.0597	45.4501	NA	NA	+/+/+	-/n/+	+/n/+	+/-/+	+/n/+	no	NA
ENSG00000160801	PTH1R	protein_coding	4.21483	0.00591082	0.0415087	2.75035	0.049996	0.198175	3.33905	0.0152281	0.0783717	-1.62645	0.23715	0.660196	1.59925	0.250793	0.654663	0.0498181	0.934612	0.337492	0.614767	0.0157332	0.152037	chr3:46919236-46945287	+	-/-/-	-/n/-	+/n/+	-/-/-	+/n/-	no	parathyroid hormone 1 receptor [Source:HGNC Symbol;Acc:HGNC:9608]
ENSG00000160803	UBQLN4	protein_coding	0.8047	0.029745	0.124262	0.462025	0.21332	0.496934	0.642459	0.0508663	0.191247	-0.382309	0.300256	0.752609	-0.173997	0.659952	1	25.977	45.3765	35.7826	40.8125	19.9297	23.0256	chr1:156005092-156023585	-	+/+/+	+/n/+	+/n/+	+/+/+	+/n/+	no	ubiquilin 4 [Source:HGNC Symbol;Acc:HGNC:1237]
ENSG00000160808	MYL3	protein_coding	-2.27397	0.301938	0.582746	4.26557	0.0361415	0.15975	1.05996	0.799682	1	-0.795985	0.729662	1	-2.27397	0.425451	0.876492	0.00194208	0	0.0449612	0.0251068	0.000858315	0	chr3:46899362-46923659	-	-/+/+	-/n/+	+/n/+	-/+/+	+/n/+	no	myosin light chain 3 [Source:HGNC Symbol;Acc:HGNC:7584]
ENSG00000160813	PPP1R35	protein_coding	-0.126662	0.705194	1	-0.740558	0.045875	0.18694	-0.440602	0.137211	0.395675	-0.164752	0.641471	1	-0.78612	0.0522514	0.253394	11.8232	10.8293	7.07598	8.91917	10.5472	6.85612	chr7:100032905-100034188	-	+/+/+	+/n/+	+/n/+	+/+/+	+/n/+	no	protein phosphatase 1 regulatory subunit 35 [Source:HGNC Symbol;Acc:HGNC:28320]
ENSG00000160818	GPATCH4	protein_coding	1.68361	0.0145198	0.0763694	1.80918	0.0117286	0.0761746	1.61508	0.0115726	0.0641194	2.28358	0.00245624	0.0326347	1.15481	0.107029	0.403875	11.1835	35.9254	39.193	35.2171	54.4526	24.9012	chr1:156564279-156571288	-	+/+/+	+/n/+	+/n/+	+/+/+	+/n/+	no	G-patch domain containing 4 [Source:HGNC Symbol;Acc:HGNC:25982]
ENSG00000160828	NA	NA	0.335468	0.342138	0.627653	-0.347181	0.34886	0.671854	-0.17427	0.568022	1	-0.173634	0.636681	1	-0.607079	0.13981	0.472258	10.2498	12.9333	8.05716	9.94024	9.0875	6.72909	NA	NA	+/-/+	+/n/+	+/n/+	+/+/+	+/n/+	no	NA
ENSG00000160838	LRRC71	protein_coding	1.94402	0.246203	0.509734	3.24646	0.0825927	0.276249	2.27059	0.999718	1	3.56016	0.0544034	0.288319	5.50146	0.00506365	0.0487434	0	0.00128896	0.00495934	0.00262822	0.00533405	0.0217704	chr1:156890442-156902886	+	-/+/+	-/n/-	+/n/-	-/-/-	-/n/+	no	leucine rich repeat containing 71 [Source:HGNC Symbol;Acc:HGNC:26556]
ENSG00000160856	FCRL3	processed_transcript	5.40659	0.0180303	0.0885082	4.67403	0.0419582	0.176295	4.57291	0.999739	1	1.48169	0.465669	0.945571	2.86017	0.237856	0.635697	0	0.020446	0.0116519	0.0148837	0.000873954	0.00331702	chr1:157644111-157670647	-	-/-/-	-/n/-	-/n/-	-/-/-	-/n/-	no	Fc receptor like 3 [Source:HGNC Symbol;Acc:HGNC:18506]
ENSG00000160862	AZGP1	protein_coding	3.73158	0.00422676	0.033005	3.19163	0.011906	0.0769011	3.30864	0.00625522	0.0406812	-3.32199	0.0102738	0.0912623	-3.93817	0.00947467	0.0763513	0.536434	7.13139	4.90492	5.69753	0.0532654	0.0345958	chr7:99564343-99573780	-	-/+/-	-/n/-	-/n/+	-/-/-	-/n/-	no	alpha-2-glycoprotein 1, zinc-binding [Source:HGNC Symbol;Acc:HGNC:910]
ENSG00000160867	FGFR4	retained_intron	1.0125	0.247977	0.511667	2.19107	0.0257773	0.128033	1.59092	0.0608675	0.218761	-0.206481	0.816773	1	1.78231	0.0740448	0.318246	3.54792	7.15836	16.2036	11.5634	3.07481	12.2055	chr5:176513887-176525145	+	-/-/+	+/n/+	+/n/+	-/+/+	+/n/+	no	fibroblast growth factor receptor 4 [Source:HGNC Symbol;Acc:HGNC:3691]
ENSG00000160868	CYP3A4	protein_coding	10.115	0.00117566	0.0135047	4.12351	0.135821	0.384458	6.70692	0.999801	1	3.0436	0.27155	0.714886	1.98814	0.4816	0.951801	0	0.546893	0.00761479	0.276492	0.00360906	0.00140087	chr7:99354604-99381888	-	-/-/-	-/n/-	-/n/-	-/-/-	-/n/-	no	cytochrome P450 family 3 subfamily A member 4 [Source:HGNC Symbol;Acc:HGNC:2637]
ENSG00000160870	CYP3A7	protein_coding	9.88385	0.000263464	0.00481269	0	1	1	4.94192	0.999789	1	3.74831	0.101975	0.428565	5.76947	0.0165946	0.113648	0	0.465945	0	0.232973	0.00608916	0.0263915	chr7:99302660-99332819	-	-/-/-	-/n/-	-/n/-	-/-/-	-/n/-	no	cytochrome P450 family 3 subfamily A member 7 [Source:HGNC Symbol;Acc:HGNC:2640]
ENSG00000160877	NACC1	protein_coding	-0.373328	0.332164	0.622207	-0.152124	0.706307	1	-0.371038	0.269254	0.650164	-0.582938	0.158446	0.55109	1.63109	0.000934734	0.0144466	60.632	46.8079	54.5641	47.8051	40.478	187.807	chr19:13228917-13251955	+	+/+/+	+/n/+	+/n/+	+/+/+	+/n/+	no	nucleus accumbens associated 1 [Source:HGNC Symbol;Acc:HGNC:20967]
ENSG00000160882	CYP11B1	protein_coding	0	1	1	0	1	1	-1.60171e-16	0.999676	1	2.2131	0.216895	0.628048	0	1	1	0	0	0	0	0.00183823	0	chr8:143953772-143961262	-	-/-/-	-/n/-	-/n/+	-/-/-	-/n/+	no	cytochrome P450 family 11 subfamily B member 1 [Source:HGNC Symbol;Acc:HGNC:2591]
ENSG00000160883	HK3	protein_coding	-0.889888	0.229632	0.492064	0.423533	0.577611	0.983483	-0.480434	0.44452	0.958878	0.0926263	0.902732	1	-1.16626	0.190155	0.555406	0.0457474	0.0245918	0.0619431	0.0381415	0.0488219	0.0203693	chr5:176307870-176326333	-	-/-/-	-/n/-	-/n/-	-/-/-	-/n/-	no	hexokinase 3 [Source:HGNC Symbol;Acc:HGNC:4925]
ENSG00000160886	LY6K	protein_coding	4.25378	0.00679835	0.04565	5.04584	0.00278386	0.0301024	4.86799	0.00242704	0.0200357	-1.19216	0.386993	0.840989	6.85608	0.000402936	0.00802319	0.0486132	0.936591	1.62116	1.85285	0.0209227	5.68929	chr8:143781529-143786545	+	+/+/-	+/n/-	+/n/+	-/-/-	+/n/-	no	lymphocyte antigen 6 complex, locus K [Source:HGNC Symbol;Acc:HGNC:24225]
ENSG00000160888	IER2	protein_coding	0.320949	0.517553	0.862884	0.929045	0.085112	0.281572	0.583215	0.199903	0.517519	-0.093624	0.856563	1	0.706656	0.211149	0.592786	14.8066	18.4962	28.1919	22.6352	13.8763	24.165	chr19:13261229-13265722	+	+/+/+	+/n/+	+/n/+	+/+/+	+/n/+	no	immediate early response 2 [Source:HGNC Symbol;Acc:HGNC:28871]
ENSG00000160908	ZNF394	retained_intron	-0.28117	0.326817	0.61556	-0.846708	0.00937127	0.0657976	-0.665626	0.0110544	0.0619442	-0.450949	0.142845	0.51781	-0.79098	0.0236524	0.146807	22.5508	18.5574	12.5391	14.914	16.4971	13.0331	chr7:99084142-99097947	-	+/+/+	+/n/+	+/n/+	+/+/+	+/n/+	no	zinc finger protein 394 [Source:HGNC Symbol;Acc:HGNC:18832]
ENSG00000160917	CPSF4	protein_coding	-0.22078	0.505342	0.846924	-0.601254	0.0955303	0.303973	-0.458841	0.117741	0.352473	-0.331575	0.346615	0.786784	-0.61026	0.119467	0.432731	42.0323	36.0679	27.7068	31.1056	33.4017	27.5343	chr7:99036545-99054994	+	+/+/+	+/n/+	+/n/+	+/+/+	+/n/+	no	cleavage and polyadenylation specific factor 4 [Source:HGNC Symbol;Acc:HGNC:2327]
ENSG00000160932	LY6E	protein_coding	0.792032	0.114498	0.312186	0.643411	0.213506	0.496934	0.711285	0.115919	0.348373	-1.48967	0.00782289	0.0751463	-1.16102	0.0487807	0.242164	152.966	264.863	238.935	250.856	54.4698	68.4053	chr8:144099399-144105249	+	+/+/+	+/n/+	+/n/+	+/+/+	+/n/+	no	lymphocyte antigen 6 complex, locus E [Source:HGNC Symbol;Acc:HGNC:6727]
ENSG00000160948	VPS28	protein_coding	0.287103	0.475365	0.807646	-0.268228	0.52494	0.914188	-0.0402039	0.908687	1	-1.53194	0.00146835	0.0225534	-1.60206	0.00241982	0.0285365	69.1547	84.382	57.422	69.2302	23.9142	22.7797	chr8:145649000-145653931	-	+/+/+	+/n/+	+/n/+	+/+/+	+/n/+	no	VPS28, ESCRT-I subunit [Source:HGNC Symbol;Acc:HGNC:18178]
ENSG00000160949	TONSL	protein_coding	-1.42175	0.0337415	0.135538	-0.622814	0.358952	0.685496	-1.06191	0.057371	0.209289	0.0434189	0.948338	1	-1.63534	0.0402384	0.212874	37.1324	13.8604	24.1138	18.4079	38.2671	11.9524	chr8:145654165-145669827	-	+/+/+	+/n/+	+/n/+	+/+/+	+/n/+	no	tonsoku-like, DNA repair protein [Source:HGNC Symbol;Acc:HGNC:7801]
ENSG00000160951	PTGER1	protein_coding	0.137095	0.854194	1	0.0152279	0.98448	1	0.034117	0.958667	1	0.43621	0.579169	1	0.702999	0.40617	0.850351	0.108498	0.119897	0.109305	0.111861	0.147199	0.177044	chr19:14583278-14586174	-	-/+/-	+/n/-	+/n/+	-/-/-	+/n/+	no	prostaglandin E receptor 1 [Source:HGNC Symbol;Acc:HGNC:9593]
ENSG00000160953	MUM1	processed_transcript	-1.31614	0.000106036	0.00261138	-0.935293	0.00481636	0.0428687	-1.21681	3.30428e-05	0.000831906	-0.96821	0.00372289	0.0438819	-1.54745	0.000124273	0.0035798	63.1264	25.3518	33.011	27.636	32.2662	21.5962	chr19:1285890-1378430	+	-/-/+	-/n/+	+/n/+	-/-/-	+/n/+	no	melanoma associated antigen (mutated) 1 [Source:HGNC Symbol;Acc:HGNC:29641]
ENSG00000160957	RECQL4	protein_coding	-0.793365	0.135644	0.349815	-0.420075	0.447793	0.809117	-0.680572	0.136189	0.393163	0.210702	0.701672	1	-0.484578	0.421825	0.871201	28.9463	16.7024	21.6336	18.3013	33.4983	20.688	(hg38)chr8:144511288-144517845	NA	+/+/+	+/n/+	+/n/+	+/+/+	+/n/+	no	RecQ like helicase 4 [Source:HGNC Symbol;Acc:HGNC:9949]
ENSG00000160959	LRRC14	protein_coding	-0.627228	0.0717925	0.226895	-0.934736	0.0147919	0.0886555	-0.817786	0.00846593	0.050868	-0.294451	0.411654	0.874181	-1.1511	0.00737587	0.0636609	25.6105	16.5808	13.3976	14.6875	20.8823	11.5317	chr8:145743376-145750557	+	+/+/+	+/n/+	+/n/+	+/+/+	+/n/+	no	leucine rich repeat containing 14 [Source:HGNC Symbol;Acc:HGNC:20419]
ENSG00000160961	ZNF333	protein_coding	-0.690904	0.0271841	0.11676	-0.8593	0.0113425	0.0745885	-0.784537	0.00469264	0.0327769	0.0372629	0.905398	1	-1.05441	0.00548672	0.0516833	14.8776	9.21593	8.20094	8.65649	15.2669	7.16322	chr19:14800613-14844558	+	+/+/+	+/n/+	+/n/+	+/+/+	+/n/+	no	zinc finger protein 333 [Source:HGNC Symbol;Acc:HGNC:15624]
ENSG00000160963	COL26A1	protein_coding	2.83804	0.0162665	0.0826329	0.233005	0.827929	1	1.53468	0.124001	0.366705	0.586218	0.585357	1	3.32508	0.00980907	0.0782399	0.0974635	0.699555	0.114931	0.407146	0.146591	0.98118	chr7:101006101-101202304	+	-/-/+	-/n/+	+/n/+	-/-/-	+/n/+	no	collagen type XXVI alpha 1 [Source:HGNC Symbol;Acc:HGNC:18038]
ENSG00000160972	PPP1R16A	protein_coding	-0.190632	0.657397	1	-0.685932	0.141204	0.394664	-0.516557	0.171699	0.465644	-0.572802	0.215333	0.628048	-0.326927	0.508847	0.98895	20.5412	17.999	12.7681	14.8489	13.8099	16.3761	chr8:145703352-145727504	+	+/+/+	+/n/+	+/n/+	+/+/+	+/n/+	no	protein phosphatase 1 regulatory subunit 16A [Source:HGNC Symbol;Acc:HGNC:14941]
ENSG00000160973	FOXH1	protein_coding	-0.374113	0.634247	1	0.0988178	0.904974	1	-0.328363	0.629385	1	1.11292	0.17987	0.589319	2.08555	0.0230797	0.144333	0.0261761	0.020209	0.0286581	0.02228	0.0572266	0.112627	chr8:145698795-145701718	-	+/+/+	+/n/+	+/n/+	+/+/+	+/n/+	no	forkhead box H1 [Source:HGNC Symbol;Acc:HGNC:3814]
ENSG00000160991	ORAI2	protein_coding	-0.116296	0.802301	1	-1.10144	0.0345523	0.154989	-0.758813	0.065396	0.230809	-0.794777	0.116719	0.461302	0.554449	0.297594	0.707795	30.9398	28.5436	14.4188	20.5493	17.8345	45.4388	chr7:102073553-102097268	+	+/+/+	+/n/+	+/n/+	+/+/+	+/n/+	no	ORAI calcium release-activated calcium modulator 2 [Source:HGNC Symbol;Acc:HGNC:21667]
ENSG00000160993	ALKBH4	protein_coding	-0.491109	0.134336	0.347664	-1.13615	0.00276005	0.0299481	-0.902719	0.00277796	0.0221762	-0.481702	0.164724	0.563293	-0.494936	0.188911	0.552882	8.81158	6.26895	4.00883	4.95417	6.31012	6.25251	chr7:102096685-102105323	-	+/+/+	+/n/+	+/n/+	+/+/+	+/n/+	no	alkB homolog 4, lysine demethylase [Source:HGNC Symbol;Acc:HGNC:21900]
ENSG00000160994	CCDC105	protein_coding	-1.54162	0.25904	0.527177	-1.54162	0.294275	0.614158	-1.54162	0.165442	0.454091	-1.54162	0.291905	0.742764	0.446516	0.791298	1	0.000971039	0	0	0	0	0.00140087	chr19:15121556-15134081	+	-/-/-	-/n/-	-/n/+	-/-/-	-/n/-	no	coiled-coil domain containing 105 [Source:HGNC Symbol;Acc:HGNC:26866]
ENSG00000160999	SH2B2	protein_coding	-1.51295	0.00810299	0.0514515	-1.80783	0.00400813	0.0380911	-1.95035	0.000150081	0.00251865	-0.898566	0.117831	0.464345	-1.1333	0.0764171	0.325165	4.66439	1.63412	1.33152	1.36748	2.50188	2.12613	chr7:101928405-101962178	+	+/+/+	+/n/+	+/n/+	-/+/+	+/n/+	no	SH2B adaptor protein 2 [Source:HGNC Symbol;Acc:HGNC:17381]
ENSG00000161010	C5orf45	protein_coding	-0.195195	0.608916	0.979516	-0.596274	0.148528	0.407784	-0.480829	0.152911	0.429801	-0.0752059	0.85161	1	-0.780233	0.0875905	0.355804	10.5466	9.21211	6.97619	7.78327	10.0109	6.1408	chr5:179261436-179289173	-	+/+/+	-/n/+	+/n/+	-/+/+	+/n/+	no	chromosome 5 open reading frame 45 [Source:HGNC Symbol;Acc:HGNC:30817]
ENSG00000161011	SQSTM1	protein_coding	-0.0358672	0.915186	1	-0.0324681	0.927158	1	-0.0835227	0.777927	1	-0.58658	0.109573	0.444848	-1.6191	0.000475416	0.00902549	564.205	550.351	551.649	535.017	375.715	183.67	chr5:179233388-179265078	+	+/+/+	+/n/+	+/n/+	+/+/+	+/n/+	no	sequestosome 1 [Source:HGNC Symbol;Acc:HGNC:11280]
ENSG00000161013	MGAT4B	protein_coding	0.267066	0.450542	0.773974	0.314824	0.398062	0.740355	0.160396	0.607602	1	-0.912777	0.020905	0.151261	-0.768364	0.0682593	0.30131	176.974	212.964	220.131	203.441	94.0018	103.898	chr5:179224597-179233952	-	+/+/+	+/n/+	+/n/+	+/+/+	+/n/+	no	mannosyl (alpha-1,3-)-glycoprotein beta-1,4-N-acetylglucosaminyltransferase, isozyme B [Source:HGNC Symbol;Acc:HGNC:7048]
ENSG00000161016	RPL8	retained_intron	1.73827	0.000719054	0.00963213	1.21137	0.0137511	0.0845489	1.3948	0.00222899	0.0187705	-0.345877	0.448392	0.923591	0.546175	0.267706	0.671007	655.988	2188.61	1518.99	1789.13	516.151	957.88	chr8:146015150-146017972	-	+/+/+	+/n/+	+/n/+	+/+/+	+/n/+	no	ribosomal protein L8 [Source:HGNC Symbol;Acc:HGNC:10368]
ENSG00000161021	MAML1	protein_coding	-0.32608	0.389245	0.690729	-0.315741	0.430295	0.785111	-0.424056	0.201224	0.520073	0.0935527	0.813927	1	-0.145057	0.736267	1	23.8292	19.0087	19.1451	18.099	25.4257	21.5498	chr5:179159851-179223512	+	+/+/+	+/n/+	+/n/+	+/+/+	+/n/+	no	mastermind like transcriptional coactivator 1 [Source:HGNC Symbol;Acc:HGNC:13632]
ENSG00000161031	PGLYRP2	protein_coding	-1.14789	0.440966	0.761112	-0.491257	0.742967	1	-1.13281	0.338992	0.77794	0.869772	0.533141	1	0.390941	0.803289	1	0.00557818	0.00240243	0.0041449	0.00285918	0.0106212	0.00754385	chr19:15579456-15609767	-	-/-/-	-/n/-	-/n/+	-/-/-	-/n/-	no	peptidoglycan recognition protein 2 [Source:HGNC Symbol;Acc:HGNC:30013]
ENSG00000161036	LRWD1	protein_coding	-0.116588	0.761445	1	-0.706938	0.0923117	0.297126	-0.513224	0.13055	0.380652	-0.0760381	0.851123	1	-1.48226	0.00326394	0.0353731	36.1974	33.3872	22.1751	26.6612	34.339	12.9558	chr7:102105376-102113615	+	+/+/+	+/n/+	+/n/+	+/+/+	+/n/+	no	leucine rich repeats and WD repeat domain containing 1 [Source:HGNC Symbol;Acc:HGNC:21769]
ENSG00000161040	FBXL13	protein_coding	2.23594	0.00061856	0.00866932	1.60132	0.00982394	0.0679737	1.84382	0.00164414	0.014984	0.587482	0.303007	0.753865	0.950788	0.124369	0.442209	1.18457	5.58156	3.59487	4.44275	1.78017	2.29008	chr7:102453308-102715286	-	+/+/+	+/n/+	+/n/+	+/+/+	+/n/+	no	F-box and leucine rich repeat protein 13 [Source:HGNC Symbol;Acc:HGNC:21658]
ENSG00000161048	NAPEPLD	protein_coding	1.62508	7.27162e-05	0.00201436	0.806183	0.0275284	0.133491	1.1273	0.00112777	0.0112758	-0.136856	0.691543	1	-1.4972	0.000723963	0.0120554	9.77117	30.1408	17.0861	22.8311	8.88682	3.46098	chr7:102740223-102790007	-	+/+/+	+/n/+	+/n/+	+/+/+	+/n/+	no	N-acyl phosphatidylethanolamine phospholipase D [Source:HGNC Symbol;Acc:HGNC:21683]
ENSG00000161055	SCGB3A1	protein_coding	-2.71292	0.0475275	0.17125	-2.83845	0.0590027	0.221223	-3.00148	0.010643	0.0602655	-5.09638	0.0076862	0.0741591	-5.09638	0.0223861	0.141271	0.0162793	0.00190564	0.00197037	0.00174097	0	0	chr5:180017103-180018540	-	-/-/+	-/n/-	+/n/+	-/-/-	-/n/+	no	secretoglobin family 3A member 1 [Source:HGNC Symbol;Acc:HGNC:18384]
ENSG00000161057	PSMC2	protein_coding	0.760283	0.00559726	0.0399958	-0.0414929	0.873852	1	0.323279	0.15495	0.433759	0.307665	0.246387	0.675281	-0.0777028	0.783509	1	106.755	180.825	103.729	139.98	132.132	101.158	chr7:102984701-103009842	+	+/+/+	+/n/+	+/n/+	+/+/+	+/n/+	no	proteasome 26S subunit, ATPase 2 [Source:HGNC Symbol;Acc:HGNC:9548]
ENSG00000161082	CELF5	nonsense_mediated_decay	0.776335	0.271762	0.543958	0.52961	0.468263	0.837546	0.372065	0.551431	1	0.366401	0.614473	1	-0.78491	0.335764	0.765132	0.105591	0.181776	0.152601	0.154065	0.13634	0.061124	chr19:3224701-3297074	+	-/-/+	-/n/-	+/n/+	-/-/-	-/n/+	no	CUGBP, Elav-like family member 5 [Source:HGNC Symbol;Acc:HGNC:14058]
ENSG00000161091	MFSD12	protein_coding	-1.9382	0.00171884	0.0176252	-1.72716	0.00720427	0.0553746	-2.12735	8.2328e-05	0.00161128	-4.24146	1.15058e-06	0.000135636	-5.91562	1.63149e-07	3.77814e-05	3388.24	884.135	1023.41	864.704	179.129	56.1294	chr19:3538259-3574288	-	+/+/+	+/n/+	+/n/+	+/+/+	+/n/+	no	major facilitator superfamily domain containing 12 [Source:HGNC Symbol;Acc:HGNC:28299]
ENSG00000161103	AC008132,13	processed_transcript	-1.04272	0.497077	0.836102	-3.08974	0.107604	0.328444	-2.06623	0.111092	0.337156	-0.0641859	0.965924	1	0.212993	0.896737	1	0.0036769	0.00182971	0	0.000914857	0.00349581	0.00427523	chr22:18834324-18848562	+	-/-/-	-/n/-	-/n/-	-/-/-	-/n/-	no
ENSG00000161132	NA	NA	-1.82547	0.100057	0.284809	1.34046	0.200211	0.485557	-0.489631	0.562223	1	3.00521	0.00862766	0.0806539	-0.403357	0.73247	1	0.0162615	0.00404696	0.0416022	0.0193766	0.13342	0.0122375	NA	NA	-/+/+	-/n/+	+/n/+	-/+/+	+/n/+	no	NA
ENSG00000161133	USP41	protein_coding	0.470829	0.600114	0.968355	1.063	0.266961	0.578224	0.338982	0.677331	1	2.85429	0.00806761	0.0768981	-1.67	0.134975	0.462879	0.103321	0.142929	0.216545	0.159151	0.750662	0.0320434	chr22:20704868-20745048	-	-/-/-	-/n/-	+/n/+	-/-/-	-/n/-	no	ubiquitin specific peptidase 41 [Source:HGNC Symbol;Acc:HGNC:20070]
ENSG00000161149	TUBA3FP	processed_transcript	-1.65223	0.00154132	0.0163019	-4.05893	1.47842e-07	5.3895e-05	-2.85209	1.0975e-07	1.57103e-05	0.263927	0.589773	1	-0.405318	0.448338	0.907406	2.67253	0.849808	0.159803	0.505206	3.20919	2.01784	chr22:21357184-21368581	-	+/+/+	+/n/+	+/n/+	+/+/+	+/n/+	no	tubulin alpha 3f pseudogene [Source:HGNC Symbol;Acc:HGNC:24067]
ENSG00000161179	YDJC	protein_coding	-0.166181	0.725638	1	0.426909	0.397221	0.739306	0.0914734	0.827579	1	-0.130452	0.794111	1	0.792885	0.148121	0.486963	13.3124	11.8641	17.8972	14.4577	12.1615	23.0647	chr22:21982378-21984353	-	+/-/+	+/n/+	+/n/+	+/+/+	+/n/+	no	YdjC homolog (bacterial) [Source:HGNC Symbol;Acc:HGNC:27158]
ENSG00000161180	CCDC116	protein_coding	-1.6181	0.0493516	0.175781	0.280321	0.732843	1	-0.721733	0.285218	0.68063	1.09232	0.19439	0.610107	-0.696072	0.444502	0.90219	0.173559	0.0561729	0.211388	0.127242	0.370497	0.106806	chr22:21987005-21991616	+	-/-/+	-/n/+	+/n/+	+/+/+	+/n/+	no	coiled-coil domain containing 116 [Source:HGNC Symbol;Acc:HGNC:26688]
ENSG00000161202	DVL3	protein_coding	-0.70914	0.205067	0.458002	-0.40476	0.489661	0.866554	-0.580919	0.228023	0.572298	-0.0820625	0.887876	1	-1.03672	0.118044	0.430023	84.6685	51.7905	63.9548	56.8937	79.9868	41.27	chr3:183873176-183891398	+	+/+/+	+/n/+	+/n/+	+/+/+	+/n/+	no	dishevelled segment polarity protein 3 [Source:HGNC Symbol;Acc:HGNC:3087]
ENSG00000161203	AP2M1	retained_intron	0.316211	0.207533	0.461421	0.420002	0.114687	0.342509	0.378441	0.0962099	0.302565	-0.428191	0.108173	0.441496	1.17447	0.000279394	0.00621633	340.575	424.036	455.666	443.235	253.113	768.712	chr3:183892477-183901879	+	+/+/+	+/n/+	+/n/+	+/+/+	+/n/+	no	adaptor related protein complex 2 mu 1 subunit [Source:HGNC Symbol;Acc:HGNC:564]
ENSG00000161204	ABCF3	retained_intron	-0.201742	0.614177	0.98623	0.0961259	0.819752	1	-0.0713442	0.839223	1	-0.100961	0.810865	1	-0.341074	0.459585	0.92225	54.0718	47.0156	57.7973	51.7096	50.4172	42.6871	chr3:183903811-183911800	+	+/+/+	+/n/+	+/n/+	+/+/+	+/n/+	no	ATP binding cassette subfamily F member 3 [Source:HGNC Symbol;Acc:HGNC:72]
ENSG00000161217	PCYT1A	retained_intron	0.0559125	0.80997	1	0.164567	0.503567	0.885658	0.0901377	0.661918	1	-0.189589	0.441719	0.914546	-0.512985	0.0646292	0.291496	84.2698	87.5999	94.452	89.7974	73.8923	59.0536	chr3:195941093-196014828	-	+/+/+	+/n/+	+/n/+	+/+/+	+/n/+	no	phosphate cytidylyltransferase 1, choline, alpha [Source:HGNC Symbol;Acc:HGNC:8754]
ENSG00000161243	FBXO27	protein_coding	-0.419282	0.638411	1	-0.299945	0.750536	1	-0.322552	0.678193	1	-7.43082	4.34463e-06	0.000364253	2.45186	0.0249743	0.152377	3.90972	2.92439	3.17524	3.14289	0.0221545	21.3931	chr19:39481354-39523425	-	-/+/+	-/n/+	+/n/+	-/-/-	+/n/+	no	F-box protein 27 [Source:HGNC Symbol;Acc:HGNC:18753]
ENSG00000161249	DMKN	protein_coding	-0.132995	0.909284	1	2.2428	0.0918663	0.296195	1.05115	0.340907	0.78131	-7.04324	0.000193519	0.00536776	-4.85352	0.00665914	0.0592681	11.1985	10.2127	53.0057	31.473	0.0844623	0.386759	chr19:35988122-36004560	-	+/+/-	-/n/-	+/n/-	-/-/-	-/n/+	no	dermokine [Source:HGNC Symbol;Acc:HGNC:25063]
ENSG00000161265	U2AF1L4	protein_coding	-0.89	0.00710257	0.0470346	-1.08444	0.00267434	0.0294097	-1.02708	0.000533202	0.00642784	-1.72643	2.37081e-05	0.00121631	-0.952415	0.0127345	0.0941573	7.14846	3.85724	3.37082	3.53264	2.15994	3.69385	chr19:36233365-36236346	-	+/+/+	+/n/+	+/n/+	+/+/+	+/n/+	no	U2 small nuclear RNA auxiliary factor 1-like 4 [Source:HGNC Symbol;Acc:HGNC:23020]
ENSG00000161267	BDH1	processed_transcript	-1.93478	0.00843661	0.0529558	-1.3249	0.0756032	0.260572	-1.60811	0.00789139	0.0482522	-0.921435	0.204759	0.619157	-3.9238	0.000200562	0.00496344	48.5302	12.6935	19.3709	16.3472	25.6229	3.19716	chr3:197236654-197300194	-	-/-/-	-/n/-	-/n/+	-/-/-	-/n/-	no	3-hydroxybutyrate dehydrogenase, type 1 [Source:HGNC Symbol;Acc:HGNC:1027]
ENSG00000161270	NPHS1	retained_intron	-0.435154	0.704294	1	-2.86911	0.055905	0.213419	-1.8719	0.0758847	0.257012	-0.555314	0.648751	1	-1.39253	0.338906	0.769865	0.0161151	0.0117692	0.00166523	0.00655071	0.0108247	0.0056761	chr19:36316866-36360189	-	-/+/+	-/n/+	+/n/+	-/-/-	-/n/+	no	NPHS1 nephrin [Source:HGNC Symbol;Acc:HGNC:7908]
ENSG00000161277	THAP8	protein_coding	-0.501344	0.140185	0.357673	-0.773535	0.0369616	0.162373	-0.708257	0.0193157	0.0933801	-1.61293	0.000148094	0.00447699	-1.49836	0.000870491	0.0137295	3.13373	2.21378	1.833	1.95227	1.0242	1.1089	chr19:36525887-36545664	-	+/+/+	+/n/+	+/n/+	+/+/+	+/n/+	no	THAP domain containing 8 [Source:HGNC Symbol;Acc:HGNC:23191]
ENSG00000161281	COX7A1	protein_coding	-6.04867	0.00196462	0.0193829	-13.2094	0.000105148	0.00355407	-8.59242	1.433e-05	0.000456897	-13.2094	0.000102265	0.00345532	-10.4237	0.000962327	0.0147391	4.68003	0.0713589	0	0.100849	0	0.00280175	chr19:36641824-36643771	-	+/-/+	-/n/-	+/n/+	-/-/-	-/n/-	no	cytochrome c oxidase subunit 7A1 [Source:HGNC Symbol;Acc:HGNC:2287]
ENSG00000161298	ZNF382	protein_coding	0.734573	0.226216	0.488718	0.547835	0.382713	0.71884	0.125677	0.810955	1	-4.03002	6.51131e-06	0.000481437	0.875013	0.196863	0.567962	2.70268	4.49756	3.95058	3.84005	0.164961	4.95714	chr19:37095719-37119499	+	+/+/+	+/n/+	+/n/+	-/-/-	+/n/+	no	zinc finger protein 382 [Source:HGNC Symbol;Acc:HGNC:17409]
ENSG00000161326	NA	NA	-0.257498	0.462804	0.790619	0.232121	0.530707	0.921861	0.02771	0.928483	1	-1.33331	0.00151288	0.0230319	-0.70029	0.0933091	0.370303	28.9246	24.1964	33.9742	30.1831	11.4787	17.8014	NA	NA	+/+/+	+/n/+	+/n/+	+/+/+	+/n/+	no	NA
ENSG00000161328	LRRC56	protein_coding	-0.898526	0.0988307	0.282636	-0.299396	0.593352	1	-0.750561	0.106909	0.327484	-0.752588	0.188698	0.602005	-0.141684	0.814898	1	1.39243	0.746863	1.13106	0.865384	0.82632	1.26222	chr11:537527-554916	+	+/+/+	+/n/+	+/n/+	+/-/+	+/n/+	no	leucine rich repeat containing 56 [Source:HGNC Symbol;Acc:HGNC:25430]
ENSG00000161381	PLXDC1	retained_intron	0.87156	0.159488	0.387643	0.296673	0.638707	1	0.272205	0.618718	1	2.70048	0.000413823	0.00925294	2.95496	0.000259617	0.0059123	0.0786235	0.143971	0.0963271	0.111585	0.51351	0.612601	chr17:37219556-37310647	-	+/+/+	+/n/+	+/n/+	+/+/+	+/n/+	no	plexin domain containing 1 [Source:HGNC Symbol;Acc:HGNC:20945]
ENSG00000161395	PGAP3	protein_coding	-0.906882	0.0103289	0.0605954	-0.644821	0.0743545	0.257704	-0.804437	0.00809061	0.0491859	-2.42832	7.42397e-07	9.67671e-05	-1.14578	0.00645406	0.0579519	10.2913	5.48866	6.58203	5.91702	1.91155	4.65091	chr17:37827375-37853050	-	+/+/-	-/n/-	+/n/+	+/+/-	-/n/-	no	post-GPI attachment to proteins 3 [Source:HGNC Symbol;Acc:HGNC:23719]
ENSG00000161405	IKZF3	protein_coding	3.24857	0.0453498	0.165888	4.09919	0.0186658	0.103334	3.41163	0.0302338	0.12998	0.34862	0.820638	1	-0.891655	0.622056	1	0.0175417	0.170863	0.309809	0.214341	0.0226089	0.0094842	chr17:37921198-38020441	-	-/+/+	-/n/-	-/n/+	-/+/-	-/n/+	no	IKAROS family zinc finger 3 [Source:HGNC Symbol;Acc:HGNC:13178]
ENSG00000161509	GRIN2C	retained_intron	3.06794	0.0336711	0.135335	4.04218	0.00992291	0.0684051	3.3004	0.0189463	0.0920249	0.558882	0.681463	1	-2.48824	0.183043	0.542091	0.0185957	0.16064	0.313648	0.211121	0.0276907	0.00280175	chr17:72838162-72857627	-	-/+/+	-/n/-	+/n/+	-/+/-	+/n/+	no	glutamate ionotropic receptor NMDA type subunit 2C [Source:HGNC Symbol;Acc:HGNC:4587]
ENSG00000161513	FDXR	protein_coding	0.656306	0.0908001	0.266635	-0.0581339	0.881949	1	0.341939	0.310395	0.7269	-0.877331	0.0343199	0.212225	-1.93997	0.000228681	0.00541749	30.0494	47.3595	28.8628	39.1094	16.3579	7.83119	chr17:72858619-72869156	-	+/+/+	+/n/+	+/n/+	+/+/+	+/n/+	no	ferredoxin reductase [Source:HGNC Symbol;Acc:HGNC:3642]
ENSG00000161526	SAP30BP	retained_intron	0.0880663	0.745727	1	-0.109468	0.701987	1	0.00996295	0.966758	1	-0.420946	0.150417	0.534571	0.44792	0.153463	0.496742	86.1137	91.5341	79.8212	86.9068	64.3212	117.465	chr17:73663196-73704142	+	+/+/+	+/n/+	+/n/+	+/+/+	+/n/+	no	SAP30 binding protein [Source:HGNC Symbol;Acc:HGNC:30785]
ENSG00000161533	ACOX1	protein_coding	0.142125	0.624545	0.999044	-0.168321	0.582008	0.989391	0.0258646	0.919295	1	-0.479989	0.125655	0.482525	0.0835131	0.799559	1	87.1639	96.1879	77.5649	89.2814	62.4949	92.3584	chr17:73937588-73975515	-	+/+/+	+/n/+	+/n/+	+/+/+	+/n/+	no	acyl-CoA oxidase 1 [Source:HGNC Symbol;Acc:HGNC:119]
ENSG00000161542	PRPSAP1	protein_coding	0.276604	0.376011	0.672743	0.520276	0.120225	0.353615	0.43703	0.12599	0.37084	-0.299379	0.361982	0.80682	0.32812	0.352611	0.789918	31.4886	38.1435	45.1618	43.0377	25.5877	39.5302	chr17:74305567-74380602	-	+/+/+	+/n/+	+/n/+	-/+/-	+/n/+	no	phosphoribosyl pyrophosphate synthetase-associated protein 1 [Source:HGNC Symbol;Acc:HGNC:9466]
ENSG00000161544	CYGB	protein_coding	-2.1388	0.0191893	0.0924387	-2.52181	0.0125522	0.0796544	-2.25279	0.00336581	0.0256188	-1.75145	0.0657291	0.326355	-8.01612	5.65233e-06	0.000421715	158.675	36.0299	27.6286	33.7949	47.1264	0.612415	chr17:74523438-74547257	-	+/+/-	-/n/-	+/n/+	-/+/-	+/n/-	no	cytoglobin [Source:HGNC Symbol;Acc:HGNC:16505]
ENSG00000161547	SRSF2	protein_coding	-0.244507	0.342846	0.628594	-0.183634	0.498287	0.878346	-0.215112	0.340318	0.780312	-0.0642875	0.811731	1	0.448663	0.131081	0.455409	187.284	158.087	164.9	161.375	179.122	255.601	chr17:74730197-74733456	-	+/+/+	+/n/+	+/n/+	+/+/+	+/n/+	no	serine and arginine rich splicing factor 2 [Source:HGNC Symbol;Acc:HGNC:10783]
ENSG00000161551	NA	NA	0.950344	0.0587353	0.197913	0.953023	0.0680966	0.243121	0.935015	0.0421667	0.166344	-0.66921	0.190194	0.604277	0.637088	0.241243	0.640452	6.6795	12.9074	12.9311	12.7782	4.20019	10.3881	NA	NA	-/+/+	-/n/+	-/n/+	-/-/-	-/n/+	no	NA
ENSG00000161558	TMEM143	protein_coding	0.315586	0.383639	0.683201	0.385201	0.312734	0.631097	0.304073	0.346993	0.792413	0.768573	0.0518127	0.27929	-0.863053	0.0469933	0.236204	2.87939	3.58369	3.76078	3.56894	4.90571	1.58285	chr19:48835613-48867494	-	+/+/+	+/n/+	+/n/+	+/+/+	+/n/+	no	transmembrane protein 143 [Source:HGNC Symbol;Acc:HGNC:25603]
ENSG00000161570	NA	NA	0.668179	0.510466	0.853753	-0.274751	0.794851	1	0.0204293	0.982246	1	-3.34533	0.00863735	0.0807053	-1.83033	0.143103	0.478331	0.206207	0.328132	0.170543	0.237268	0.0199137	0.0575977	NA	NA	-/+/-	-/n/-	-/n/-	-/-/-	-/n/-	no	NA
ENSG00000161572	NA	NA	-2.24558	0.119642	0.321628	-2.24558	0.147695	0.406343	-2.24558	0.0572442	0.208969	-0.756167	0.602803	1	-2.24558	0.223441	0.613753	0.00179766	0	0	0	0.000907996	0	NA	NA	-/+/-	-/n/-	-/n/-	+/+/-	-/n/-	no	NA
ENSG00000161573	NA	NA	-1.51332	0.293153	0.570245	-1.51332	0.329053	0.645217	-1.51332	0.195091	0.507604	-1.51332	0.326654	0.760746	-1.51332	0.415478	0.863042	0.000846692	0	0	0	0	0	NA	NA	-/-/-	-/n/-	+/n/-	-/-/-	-/n/-	no	NA
ENSG00000161574	NA	NA	1.59427	0.25702	0.524075	0.0615264	0.977548	1	0.594345	0.973929	1	-0.0787304	0.961992	1	-2.27398	0.276258	0.683391	0.00194272	0.00635214	0.00247967	0.00416794	0.00174791	0	NA	NA	-/+/-	-/n/-	-/n/-	-/-/-	-/n/-	no	NA
ENSG00000161583	NA	NA	-1.58195	0.147953	0.370235	-0.436067	0.688737	1	-1.01569	0.25842	0.629568	-0.255807	0.812684	1	-1.93248	0.153875	0.497501	0.0304135	0.0100371	0.0223426	0.0160923	0.0253862	0.00777728	NA	NA	-/-/-	-/n/-	-/n/-	-/-/-	-/n/-	no	NA
ENSG00000161594	KLHL10	protein_coding	-0.311647	0.707267	1	-0.275744	0.753314	1	-0.446159	0.536744	1	0.30352	0.727467	1	-0.0206974	0.982596	1	0.0509579	0.0407165	0.0417531	0.0384839	0.0629126	0.0502472	chr17:39991937-40004636	+	+/+/+	+/n/+	+/n/+	+/+/+	+/n/+	no	kelch like family member 10 [Source:HGNC Symbol;Acc:HGNC:18829]
ENSG00000161609	CCDC155	protein_coding	1.39607	0.239259	0.500257	3.03572	0.0237854	0.121191	2.31332	0.0502338	0.18952	1.32977	0.27836	0.724434	-0.331682	0.80501	1	0.036571	0.0962864	0.302139	0.22847	0.0923224	0.0293379	chr19:49891475-49921251	+	-/-/-	-/n/-	+/n/+	-/-/-	-/n/-	no	coiled-coil domain containing 155 [Source:HGNC Symbol;Acc:HGNC:26520]
ENSG00000161610	HCRT	protein_coding	-3.42206	0.0417334	0.156462	0.221223	0.868034	1	-1.96475	0.0800242	0.267027	-1.21325	0.410247	0.872309	-3.42206	0.109647	0.410227	0.00491735	0	0.00586062	0.00234425	0.00181599	0	chr17:40336078-40337470	-	-/+/+	-/n/-	+/n/+	-/+/+	+/n/+	no	hypocretin (orexin) neuropeptide precursor [Source:HGNC Symbol;Acc:HGNC:4847]
ENSG00000161618	ALDH16A1	protein_coding	-1.47502	0.000128367	0.00295198	-1.44156	0.000355719	0.00781769	-1.52598	8.05251e-06	0.000299653	-0.486648	0.164443	0.562674	-1.37964	0.00138593	0.0191385	52.5621	18.9079	19.3513	18.4049	37.5125	20.2002	chr19:49956426-49974305	+	+/+/+	+/n/+	+/n/+	+/+/+	+/n/+	no	aldehyde dehydrogenase 16 family member A1 [Source:HGNC Symbol;Acc:HGNC:28114]
ENSG00000161634	DCD	protein_coding	0	1	1	0	1	1	0	1	1	0	1	1	0	1	1	0	0	0	0	0	0	chr12:55038375-55042277	-	-/-/-	-/n/-	-/n/-	-/-/-	-/n/-	no	dermcidin [Source:HGNC Symbol;Acc:HGNC:14669]
ENSG00000161638	ITGA5	nonsense_mediated_decay	-0.687543	0.0538348	0.186528	-1.2034	0.00301722	0.0316612	-0.927704	0.00378007	0.0279342	-10.1813	1.03812e-15	3.32868e-11	0.839292	0.0393337	0.209562	148.643	92.2935	64.5481	79.2668	0.127539	265.948	chr12:54789045-54813244	-	+/+/+	+/n/+	+/n/+	-/-/-	+/n/+	no	integrin subunit alpha 5 [Source:HGNC Symbol;Acc:HGNC:6141]
ENSG00000161640	SIGLEC11	protein_coding	0	1	1	3.82199	0.0867994	0.285124	1.5288	0.999787	1	0	1	1	0	1	1	0	0	0.00743902	0.00297561	0	0	chr19:50452242-50464429	-	-/-/-	-/n/-	-/n/+	-/-/-	-/n/-	no	sialic acid binding Ig like lectin 11 [Source:HGNC Symbol;Acc:HGNC:15622]
ENSG00000161642	ZNF385A	protein_coding	2.82282	6.73662e-05	0.00190876	2.17337	0.0010707	0.0160405	2.43996	0.000150894	0.0025292	-1.12649	0.0580383	0.300999	-0.496655	0.423082	0.872991	1.63454	11.5685	7.37484	9.22704	0.748476	1.15838	chr12:54762917-54785082	-	-/-/+	-/n/-	+/n/-	+/+/-	+/n/-	no	zinc finger protein 385A [Source:HGNC Symbol;Acc:HGNC:17521]
ENSG00000161643	NA	NA	-3.3453	0.0357599	0.140869	-3.3453	0.0507594	0.200195	-3.3453	0.010599	0.0601075	-1.86361	0.210075	0.627088	-3.3453	0.0972667	0.379696	0.00437852	0	0	0	0.000873954	0	NA	NA	-/-/-	-/n/-	-/n/-	-/-/-	-/n/-	no	NA
ENSG00000161647	MPP3	retained_intron	-0.950317	0.0454227	0.166054	-1.80199	0.00123569	0.017699	-1.3596	0.00149057	0.0139207	-0.147187	0.759571	1	0.657259	0.210092	0.590803	7.23102	3.74203	2.07329	2.93288	6.52965	11.4042	chr17:41878167-41910538	-	-/+/+	+/n/+	+/n/+	+/+/+	+/n/+	no	membrane palmitoylated protein 3 [Source:HGNC Symbol;Acc:HGNC:7221]
ENSG00000161649	CD300LG	protein_coding	0.0457397	0.974035	1	-2.76274	0.117045	0.347339	-1.3585	0.195297	0.508096	2.71046	0.0489429	0.26886	-2.76274	0.188003	0.551096	0.00293448	0.00310014	0	0.00155007	0.0214845	0	chr17:41924516-41940997	+	-/+/-	-/n/-	+/n/-	-/+/-	-/n/-	no	CD300 molecule like family member g [Source:HGNC Symbol;Acc:HGNC:30455]
ENSG00000161652	IZUMO2	nonsense_mediated_decay	-4.19291	0.0238555	0.106952	-4.19291	0.0357251	0.15854	-4.19291	0.00590233	0.0389149	-1.99765	0.203178	0.616594	-1.36627	0.415319	0.862895	0.00859949	0	0	0	0.00174791	0.00308359	chr19:50655805-50666452	-	-/-/-	-/n/-	-/n/+	-/-/-	-/n/-	no	IZUMO family member 2 [Source:HGNC Symbol;Acc:HGNC:28518]
ENSG00000161653	NAGS	protein_coding	-2.28011	0.000329095	0.005604	-1.8123	0.00453453	0.0411909	-2.06067	9.71049e-05	0.00182689	-1.14039	0.0557096	0.292854	-0.495378	0.425077	0.875998	2.24112	0.46103	0.637912	0.543371	1.01641	1.58968	chr17:42081914-42086431	+	+/+/+	-/n/+	+/n/+	-/-/+	+/n/+	no	N-acetylglutamate synthase [Source:HGNC Symbol;Acc:HGNC:17996]
ENSG00000161654	LSM12	protein_coding	1.32738	1.32728e-05	0.000635521	1.31639	2.40328e-05	0.00135431	1.34192	3.5922e-06	0.000167905	-0.146612	0.557352	1	0.507928	0.0670738	0.297853	12.0587	30.2615	30.032	30.5943	10.8934	17.1477	chr17:42112003-42144987	-	+/+/+	+/n/+	+/n/+	+/+/+	+/n/+	no	LSM12 homolog [Source:HGNC Symbol;Acc:HGNC:26407]
ENSG00000161664	ASB16	nonsense_mediated_decay	-2.70371	0.0451154	0.165278	-1.09932	0.391458	0.731211	-1.9555	0.0647057	0.228935	1.66083	0.192249	0.60763	1.80475	0.1806	0.537736	0.0452639	0.00653699	0.0203013	0.0128135	0.144601	0.160425	chr17:42247815-42256451	+	-/+/-	-/n/+	+/n/+	-/+/-	+/n/-	no	ankyrin repeat and SOCS box containing 16 [Source:HGNC Symbol;Acc:HGNC:19768]
ENSG00000161671	EMC10	protein_coding	-0.610008	0.0687044	0.220047	-1.0584	0.00507282	0.0443332	-0.924548	0.00245517	0.0201933	-2.41721	6.15486e-07	8.3081e-05	-0.565278	0.139926	0.472441	102.466	67.1346	49.2	55.8776	19.1831	69.2489	chr19:50979657-50986608	+	+/+/+	-/n/+	+/n/+	-/+/+	+/n/+	no	ER membrane protein complex subunit 10 [Source:HGNC Symbol;Acc:HGNC:27609]
ENSG00000161677	JOSD2	protein_coding	-0.160651	0.626175	1	-0.600017	0.0951561	0.303235	-0.46481	0.112091	0.339381	-1.49336	0.000294815	0.0072549	-0.770548	0.0530659	0.255973	21.144	18.9158	13.9499	15.8146	7.50975	12.3943	chr19:51009255-51014610	-	+/+/+	+/n/+	+/n/+	+/-/+	+/n/+	no	Josephin domain containing 2 [Source:HGNC Symbol;Acc:HGNC:28853]
ENSG00000161681	SHANK1	protein_coding	-5.14662	0.000113892	0.00273825	-2.52507	0.028937	0.137998	-4.33239	2.24295e-05	0.00062995	-5.52069	0.000187991	0.00525533	-9.67698	9.96079e-06	0.000630789	19.3008	0.544762	3.35278	1.62418	0.419983	0.0228894	chr19:51165084-51222707	-	+/+/+	+/n/+	+/n/+	-/-/-	-/n/+	no	SH3 and multiple ankyrin repeat domains 1 [Source:HGNC Symbol;Acc:HGNC:15474]
ENSG00000161682	FAM171A2	protein_coding	-1.55496	0.00527249	0.0383938	-1.82122	0.00289486	0.0308361	-1.79117	0.000268579	0.00387225	-0.637129	0.243472	0.670462	-0.335779	0.565894	1	7.12542	2.42458	2.01594	2.11731	4.58146	5.64584	chr17:42430583-42441243	-	-/+/+	-/n/+	+/n/+	+/+/+	+/n/+	no	family with sequence similarity 171 member A2 [Source:HGNC Symbol;Acc:HGNC:30480]
ENSG00000161692	DBF4B	retained_intron	-1.38384	0.00263464	0.0238237	-0.960778	0.037943	0.165041	-1.13595	0.00321546	0.0247631	0.305202	0.487845	0.975995	-0.317413	0.506227	0.985048	18.0366	6.91149	9.26653	8.35464	22.286	14.4745	chr17:42785976-42829632	+	+/+/+	+/n/+	+/n/+	+/+/+	+/n/+	no	DBF4 zinc finger B [Source:HGNC Symbol;Acc:HGNC:17883]
ENSG00000161714	PLCD3	protein_coding	-0.222309	0.656535	1	-0.708625	0.189313	0.470964	-0.463243	0.289157	0.688256	-1.55877	0.00764457	0.073858	0.68581	0.232535	0.628556	32.5857	27.9326	19.9388	23.9667	11.0606	52.4179	(hg38)chr17:45108967-45133354	NA	+/+/+	+/n/+	+/n/+	+/+/+	+/n/+	no	phospholipase C delta 3 [Source:HGNC Symbol;Acc:HGNC:9061]
ENSG00000161791	FMNL3	protein_coding	-0.089046	0.782777	1	-0.319822	0.352708	0.677187	-0.259485	0.360896	0.816677	-1.36643	0.000578555	0.0117239	-1.44495	0.000896024	0.0140195	65.4335	61.5171	52.4234	55.3072	25.3781	24.0337	chr12:50031724-50101948	-	+/+/+	+/n/+	+/n/+	+/+/+	+/n/+	no	formin like 3 [Source:HGNC Symbol;Acc:HGNC:23698]
ENSG00000161798	AQP5	protein_coding	2.01729	0.307701	0.590764	4.89469	0.0196444	0.106912	3.46349	0.0693507	0.241087	0.40414	0.852054	1	1.93025	0.375684	0.818813	0.00198351	0.00958007	0.0699499	0.0402485	0.00271218	0.00847785	chr12:50355653-50359464	+	-/+/+	-/n/-	+/n/+	-/+/-	+/n/-	no	aquaporin 5 [Source:HGNC Symbol;Acc:HGNC:638]
ENSG00000161800	RACGAP1	protein_coding	-0.00620433	0.981064	1	0.409215	0.147457	0.405942	0.307511	0.197398	0.512318	-0.091028	0.741457	1	0.471445	0.120903	0.434835	113.704	113.216	150.995	148.489	106.751	157.65	chr12:50370706-50426919	-	-/-/-	-/n/-	+/n/+	-/-/-	-/n/-	no	Rac GTPase activating protein 1 [Source:HGNC Symbol;Acc:HGNC:9804]
ENSG00000161807	NA	NA	0	1	1	0	1	1	0	1	1	0	1	1	0	1	1	0	0	0	0	0	0	NA	NA	-/-/-	-/n/-	-/n/+	-/-/-	-/n/+	no	NA
ENSG00000161813	LARP4	protein_coding	-0.229727	0.396364	0.700365	-0.569396	0.0550346	0.211168	-0.290349	0.222867	0.562335	-1.17343	0.000410228	0.00920921	-0.651566	0.0452832	0.230024	260.645	222.277	175.648	218.844	115.561	165.924	chr12:50786166-50873787	+	+/-/-	+/n/-	+/n/-	-/-/-	+/n/-	no	La ribonucleoprotein domain family member 4 [Source:HGNC Symbol;Acc:HGNC:24320]
ENSG00000161835	GRASP	protein_coding	0.156377	0.690498	1	-0.383932	0.356998	0.682898	-0.037235	0.913901	1	-2.0436	7.13809e-05	0.00270101	-5.52092	1.05391e-09	1.09011e-06	21.9024	24.4101	16.7846	21.7721	5.31221	0.476642	chr12:52400724-52409673	+	+/+/+	+/n/+	+/n/+	+/+/+	+/n/+	no	GRP1 (general receptor for phosphoinositides 1)-associated scaffold protein [Source:HGNC Symbol;Acc:HGNC:18707]
ENSG00000161847	RAVER1	retained_intron	0.88316	0.0659021	0.213771	1.21944	0.0182757	0.101866	0.992386	0.0263767	0.117125	0.285291	0.552916	1	-0.170709	0.74227	1	17.975	33.1539	41.8568	36.102	21.9056	15.9691	chr19:10426888-10444316	-	+/+/+	+/n/+	+/n/+	+/+/+	+/n/+	no	ribonucleoprotein, PTB binding 1 [Source:HGNC Symbol;Acc:HGNC:30296]
ENSG00000161849	KRT84	protein_coding	0	1	1	0	1	1	0	0.999794	1	0	1	1	0	1	1	0	0	0	0	0	0	chr12:52771596-52779436	-	-/-/-	-/n/-	-/n/-	-/-/-	-/n/-	no	keratin 84 [Source:HGNC Symbol;Acc:HGNC:6461]
ENSG00000161850	KRT82	protein_coding	0	1	1	0	1	1	0	0.999814	1	0	1	1	0	1	1	0	0	0	0	0	0	chr12:52787715-52800139	-	-/-/-	-/n/-	-/n/-	-/-/-	-/n/-	no	keratin 82 [Source:HGNC Symbol;Acc:HGNC:6459]
ENSG00000161860	NA	NA	0.572221	0.346616	0.633524	1.82094	0.00907533	0.0643467	1.12379	0.0537125	0.19923	0.937025	0.148079	0.529743	2.11187	0.00470097	0.0461339	0.263483	0.391909	0.932213	0.625106	0.505017	1.1407	NA	NA	+/+/-	-/n/-	+/n/+	+/+/-	+/n/-	no	NA
ENSG00000161888	SPC24	protein_coding	-2.21576	1.03749e-06	0.00011881	-1.14679	0.00359318	0.0355353	-1.80033	1.07249e-06	7.30646e-05	-0.415818	0.246934	0.676176	0.146256	0.701319	1	51.8353	11.1585	23.4099	15.9688	38.8553	57.3659	chr19:11242196-11266484	-	+/+/+	-/n/+	+/n/+	+/+/+	+/n/+	no	SPC24, NDC80 kinetochore complex component [Source:HGNC Symbol;Acc:HGNC:26913]
ENSG00000161896	IP6K3	protein_coding	-3.55877	0.0225335	0.102807	-5.284	0.00555263	0.0468699	-4.93867	0.000331124	0.00454123	-8.06461	0.000438608	0.00965038	-9.47648	0.000660946	0.0113372	10.7041	0.908547	0.273803	0.564507	0.039535	0.0143874	chr6:33689444-33714762	-	+/+/+	+/n/-	+/n/-	-/-/-	+/n/-	no	inositol hexakisphosphate kinase 3 [Source:HGNC Symbol;Acc:HGNC:17269]
ENSG00000161904	LEMD2	retained_intron	-0.422512	0.212275	0.468576	-0.443411	0.216713	0.500116	-0.493552	0.0966509	0.303191	-0.233453	0.509758	1	-0.451804	0.246436	0.648706	70.6347	52.7022	51.9438	50.5417	60.0816	51.6429	chr6:33738979-33756913	-	+/+/+	+/n/+	+/n/+	+/+/+	+/n/+	no	LEM domain containing 2 [Source:HGNC Symbol;Acc:HGNC:21244]
ENSG00000161905	ALOX15	protein_coding	2.37845	0.17425	0.408665	1.5554	0.408813	0.755244	1.58473	0.99956	1	0.769846	0.684849	1	1.93804	0.318833	0.739293	0.00190193	0.0116558	0.00743902	0.00880349	0.0035639	0.00840524	chr17:4534197-4545589	-	-/+/-	-/n/-	+/n/+	-/+/-	-/n/+	no	arachidonate 15-lipoxygenase [Source:HGNC Symbol;Acc:HGNC:433]
ENSG00000161911	TREML1	protein_coding	5.0239	0.0275767	0.117888	5.20337	0.0247227	0.124437	5.19742	0.0184402	0.0901954	2.1888	0.31639	0.757719	0	1	1	0	0.0162637	0.0178558	0.0184792	0.00171663	0	chr6:41117080-41122075	-	-/-/-	-/n/-	-/n/-	-/-/-	-/n/-	no	triggering receptor expressed on myeloid cells like 1 [Source:HGNC Symbol;Acc:HGNC:20434]
ENSG00000161912	ADCY10P1	processed_transcript	-0.450175	0.286171	0.560594	-0.466583	0.296906	0.617041	-0.554891	0.132596	0.385089	0.0292329	0.94715	1	-1.45994	0.00685438	0.0603635	4.52561	3.31239	3.27455	3.13375	4.61828	1.6448	chr6:41068761-41108571	+	+/+/-	+/n/-	+/n/+	+/+/-	-/n/-	no	adenylate cyclase 10 (soluble) pseudogene 1 [Source:HGNC Symbol;Acc:HGNC:44143]
ENSG00000161914	ZNF653	protein_coding	-0.999271	0.0112342	0.0641421	-0.734943	0.0690575	0.245652	-0.962643	0.0047421	0.0330677	-0.341067	0.38339	0.836049	-0.36728	0.387741	0.834055	4.66711	2.33472	2.80369	2.43342	3.68442	3.61812	chr19:11594242-11616738	-	+/+/+	+/n/+	+/n/+	+/+/+	+/n/+	no	zinc finger protein 653 [Source:HGNC Symbol;Acc:HGNC:25196]
ENSG00000161920	MED11	protein_coding	-0.53276	0.170394	0.40557	-0.427705	0.295061	0.615071	-0.548469	0.105125	0.323039	-0.439736	0.282044	0.729477	-0.456428	0.304396	0.717744	7.7875	5.38272	5.78996	5.36809	5.74137	5.67532	chr17:4634723-4636905	+	+/+/+	+/n/+	+/n/+	+/+/+	+/n/+	no	mediator complex subunit 11 [Source:HGNC Symbol;Acc:HGNC:32687]
ENSG00000161921	CXCL16	protein_coding	1.89656	0.000284884	0.00506827	1.53651	0.00251	0.0282493	0.413236	0.917388	1	-8.82178	1.82774e-12	5.02936e-09	-0.43029	0.382853	0.828399	1.42728	5.31546	4.14094	4.31411	0.00265138	1.0591	chr17:4636821-4643217	-	+/+/+	-/n/+	+/n/+	-/-/-	+/n/+	no	C-X-C motif chemokine ligand 16 [Source:HGNC Symbol;Acc:HGNC:16642]
ENSG00000161929	SCIMP	protein_coding	-5.95603	0.000291087	0.00514461	-5.95603	0.000690219	0.0120461	-5.95603	1.67559e-05	0.000510475	-1.85914	0.0835684	0.378723	-3.16269	0.0253104	0.153823	0.0302126	0	0	0	0.00793851	0.00285015	chr17:5112256-5138155	-	+/+/-	-/n/-	-/n/+	-/+/-	-/n/-	no	SLP adaptor and CSK interacting membrane protein [Source:HGNC Symbol;Acc:HGNC:33504]
ENSG00000161939	NA	NA	-0.879761	0.000975881	0.0119054	-1.38725	1.25816e-05	0.000884755	-1.14976	5.85327e-06	0.000239087	-1.60892	1.64375e-06	0.000179343	-1.64692	5.26125e-06	0.000400396	153.743	83.5527	58.7743	70.5374	50.4033	49.0933	NA	NA	+/+/+	+/n/+	+/n/+	+/+/+	+/n/+	no	NA
ENSG00000161940	BCL6B	protein_coding	-4.83633	0.000279723	0.0050126	-1.48344	0.153465	0.41657	-3.77639	0.000174519	0.00282335	-2.10063	0.0536976	0.285854	-5.61661	0.00131349	0.0183996	0.0986754	0.00311867	0.0345965	0.0153979	0.0227083	0.00165851	chr17:6926339-6933609	+	+/+/+	-/n/-	+/n/+	-/-/-	+/n/-	no	B-cell CLL/lymphoma 6B [Source:HGNC Symbol;Acc:HGNC:1002]
ENSG00000161944	ASGR2	retained_intron	0	1	1	2.33551	0.221431	0.505587	0.934204	0.99971	1	4.3635	0.0278796	0.18413	5.82732	0.00563725	0.0527089	0	0	0.00247967	0.000991869	0.00962738	0.0277523	chr17:7004641-7019019	-	-/-/-	-/n/-	-/n/-	-/-/-	-/n/-	no	asialoglycoprotein receptor 2 [Source:HGNC Symbol;Acc:HGNC:743]
ENSG00000161955	TNFSF13	protein_coding	-0.0780403	0.877681	1	-0.577003	0.288303	0.60677	-0.290155	0.512936	1	-6.3604	2.06067e-09	1.15247e-06	-3.20441	5.32638e-05	0.00199287	2.944	2.78906	1.97316	2.43949	0.0353127	0.319146	chr17:7461609-7464925	+	+/+/-	+/n/-	+/n/+	-/+/-	+/n/+	no	tumor necrosis factor superfamily member 13 [Source:HGNC Symbol;Acc:HGNC:11928]
ENSG00000161956	SENP3	protein_coding	-0.194342	0.463136	0.791144	-0.70074	0.0184755	0.102617	-0.434779	0.0663368	0.233248	-0.39032	0.16998	0.571714	-0.826499	0.0119971	0.0901953	102.662	89.7234	63.1629	77.0274	78.3268	57.8904	chr17:7465192-7475287	+	+/+/+	+/n/+	+/n/+	+/+/+	+/n/+	no	SUMO1/sentrin/SMT3 specific peptidase 3 [Source:HGNC Symbol;Acc:HGNC:17862]
ENSG00000161958	FGF11	retained_intron	0.200608	0.759478	1	-0.717334	0.305779	0.626894	-0.538676	0.342458	0.784156	0.600618	0.388007	0.842431	-0.103664	0.889378	1	0.577285	0.663363	0.35098	0.477059	0.87567	0.537283	chr17:7341592-7348256	+	-/+/+	-/n/+	+/n/+	+/-/+	+/n/+	no	fibroblast growth factor 11 [Source:HGNC Symbol;Acc:HGNC:3667]
ENSG00000161960	EIF4A1	protein_coding	0.606906	0.029968	0.12491	0.268743	0.336337	0.655064	0.451238	0.0664988	0.233639	0.170963	0.538175	1	-0.464156	0.133283	0.459484	1757.55	2676.74	2117.43	2417.71	1978.67	1274.04	chr17:7476024-7482323	+	+/+/+	+/n/+	+/n/+	+/+/+	+/n/+	no	eukaryotic translation initiation factor 4A1 [Source:HGNC Symbol;Acc:HGNC:3282]
ENSG00000161970	RPL26	protein_coding	2.03728	9.56398e-05	0.00242168	1.92839	0.000239108	0.00608165	1.86963	0.000105858	0.00195075	0.336763	0.441446	0.914236	0.597052	0.208016	0.587266	506.981	2081.01	1929.72	1900.44	640.276	766.871	chr17:8280838-8286531	-	+/+/+	+/n/+	+/n/+	+/+/+	+/n/+	no	ribosomal protein L26 [Source:HGNC Symbol;Acc:HGNC:10327]
ENSG00000161973	CCDC42	protein_coding	3.48701	0.0300415	0.125116	1.50632	0.37129	0.702847	2.58931	0.0896088	0.289781	1.17827	0.492136	0.981354	-1.51332	0.447946	0.906828	0.000846692	0.0148813	0.00333046	0.00948506	0.00274623	0	chr17:8633252-8648537	-	-/+/+	-/n/+	+/n/+	+/+/+	-/n/+	no	coiled-coil domain containing 42 [Source:HGNC Symbol;Acc:HGNC:26528]
ENSG00000161980	POLR3K	protein_coding	0.789707	0.0638493	0.209144	0.829859	0.0623511	0.229599	0.850651	0.0303999	0.13049	0.6529	0.135998	0.503562	0.509256	0.271431	0.676425	8.25514	14.2712	14.6739	14.9531	12.9801	11.75	chr16:96407-103628	-	+/+/+	+/n/+	+/n/+	+/+/+	+/n/+	no	polymerase (RNA) III subunit K [Source:HGNC Symbol;Acc:HGNC:14121]
ENSG00000161981	SNRNP25	protein_coding	-0.13312	0.733603	1	-0.315948	0.446964	0.808044	-0.1743	0.611469	1	-0.647209	0.127712	0.487431	0.423382	0.344114	0.777472	30.8732	28.152	24.8008	27.5094	19.7128	41.4033	chr16:103010-107669	+	+/+/+	+/n/+	+/n/+	+/+/+	+/n/+	no	small nuclear ribonucleoprotein U11/U12 subunit 25 [Source:HGNC Symbol;Acc:HGNC:14161]
ENSG00000161992	PRR35	protein_coding	-2.26658	0.163686	0.394776	0.48172	0.758453	1	-0.677414	0.374692	0.841128	1.84938	0.208233	0.624166	5.66001	0.00102531	0.0154011	0.00190193	0	0.00295556	0.00260669	0.008115	0.119864	chr16:610422-615528	+	-/-/-	-/n/-	+/n/+	-/+/-	+/n/+	no	proline rich 35 [Source:HGNC Symbol;Acc:HGNC:14139]
ENSG00000161996	WDR90	protein_coding	-0.890412	0.0338952	0.135985	-0.716302	0.10137	0.315715	-0.831016	0.021568	0.101136	0.236498	0.576938	1	-1.18922	0.0177616	0.119403	16.932	9.13397	10.3053	9.53988	19.9483	7.42512	chr16:699311-717833	+	+/+/+	+/n/+	+/n/+	+/+/+	+/n/+	no	WD repeat domain 90 [Source:HGNC Symbol;Acc:HGNC:26960]
ENSG00000161999	JMJD8	protein_coding	-0.820031	0.0175332	0.0868572	-0.580727	0.101355	0.315701	-0.77092	0.00992245	0.0571374	-0.594984	0.0937538	0.406626	-0.894028	0.0255472	0.154807	41.6182	23.5734	27.8266	24.6239	27.5532	22.3949	chr16:731671-734529	-	+/+/+	-/n/+	+/n/+	+/+/+	+/n/+	no	jumonji domain containing 8 [Source:HGNC Symbol;Acc:HGNC:14148]
ENSG00000162004	CCDC78	protein_coding	-1.14678	0.0341126	0.136573	-0.657746	0.235415	0.528126	-1.18763	0.0109129	0.0613784	0.795522	0.154771	0.54364	-2.01147	0.0035956	0.0379499	3.25384	1.46921	2.06196	1.58788	5.64817	0.806593	chr16:772582-776954	-	-/+/+	+/n/+	+/n/+	+/-/+	+/n/+	no	coiled-coil domain containing 78 [Source:HGNC Symbol;Acc:HGNC:14153]
ENSG00000162006	NA	NA	1.4225	0.249025	0.512839	2.40044	0.0659852	0.23835	1.68358	0.144708	0.412495	1.49871	0.239612	0.66407	-0.158983	0.915162	1	0.00646829	0.018574	0.0366722	0.0246682	0.0192224	0.0056035	NA	NA	-/-/-	-/n/-	+/n/+	-/-/-	+/n/-	no	NA
ENSG00000162009	NA	NA	2.89914	0.114491	0.312178	2.25793	0.214062	0.496934	2.35274	0.999568	1	1.47799	0.37007	0.817717	5.75574	0.00412073	0.0419238	0	0.00365943	0.00197037	0.00261786	0.000858315	0.0264396	NA	NA	-/-/-	-/n/-	+/n/+	-/-/-	-/n/+	no	NA
ENSG00000162032	SPSB3	protein_coding	-1.28686	0.0006142	0.00862642	-1.13845	0.0032506	0.0332187	-1.16828	0.000282539	0.00402626	-0.873788	0.0185882	0.139106	-1.64216	0.0003201	0.00684869	19.5516	8.01283	8.88105	8.76679	10.6694	6.26356	chr16:1826713-1843701	-	-/-/-	-/n/-	+/n/+	-/-/-	-/n/-	no	splA/ryanodine receptor domain and SOCS box containing 3 [Source:HGNC Symbol;Acc:HGNC:30629]
ENSG00000162039	NA	NA	-2.21589	0.0855043	0.256007	3.37034	0.0229498	0.118365	0.583195	0.601653	1	-2.24553	0.105838	0.436313	1.88743	0.18141	0.539168	0.353803	0.076045	3.66166	1.88444	0.0742354	1.31017	NA	NA	-/-/-	-/n/-	-/n/-	-/-/-	-/n/-	no	NA
ENSG00000162040	NA	NA	1.93948	0.260556	0.529127	2.19769	0.225536	0.512321	2.33867	0.17467	0.471666	1.48169	0.374013	0.822952	0	1	1	0	0.00127043	0.00166523	0.00272578	0.000873954	0	NA	NA	-/-/-	-/n/-	+/n/+	-/-/-	-/n/+	no	NA
ENSG00000162062	C16orf59	nonsense_mediated_decay	-1.9448	8.86974e-05	0.00230039	-1.02505	0.026449	0.130187	-1.46808	0.000243684	0.00360077	-0.0778967	0.857158	1	-0.31779	0.501242	0.978777	17.7011	4.59744	8.69813	6.75552	16.7708	14.2016	chr16:2510081-2514964	+	+/+/+	-/n/+	+/n/+	+/+/+	+/n/+	no	chromosome 16 open reading frame 59 [Source:HGNC Symbol;Acc:HGNC:25849]
ENSG00000162063	CCNF	protein_coding	-0.95177	0.0151687	0.0787238	-0.659052	0.10065	0.314357	-0.767283	0.0212589	0.100107	-0.313187	0.42323	0.889883	-0.398232	0.350456	0.78672	47.1924	24.3983	29.8862	28.0464	37.9833	35.8089	chr16:2479395-2508855	+	+/+/+	+/n/+	+/n/+	+/+/+	+/n/+	no	cyclin F [Source:HGNC Symbol;Acc:HGNC:1591]
ENSG00000162065	TBC1D24	protein_coding	-1.03274	0.00717242	0.0473271	-1.13388	0.00599393	0.0492173	-1.11736	0.000973069	0.0100779	-1.25399	0.00284719	0.0361418	-0.862395	0.0456779	0.231528	30.6254	14.969	13.9551	14.1687	12.8405	16.8449	chr16:2525147-2555735	+	+/+/+	+/n/+	+/n/+	+/-/+	+/n/+	no	TBC1 domain family member 24 [Source:HGNC Symbol;Acc:HGNC:29203]
ENSG00000162066	AMDHD2	protein_coding	-2.85996	1.97075e-07	4.16648e-05	-2.40398	7.51668e-06	0.000618494	-2.76397	6.43699e-09	2.20965e-06	-0.755476	0.0718803	0.345256	-3.98788	5.60489e-08	1.82148e-05	134.825	18.571	25.4739	20.4954	79.8636	8.49718	chr16:2570358-2581423	+	+/+/+	+/n/+	+/n/+	+/+/+	+/n/+	no	amidohydrolase domain containing 2 [Source:HGNC Symbol;Acc:HGNC:24262]
ENSG00000162068	NTN3	protein_coding	1.55055	0.235771	0.49584	2.72115	0.0575735	0.21774	1.74926	0.155908	0.435198	-2.67215	0.0810792	0.37154	-1.53807	0.326536	0.750933	0.0477501	0.142122	0.317556	0.20022	0.0070736	0.0160701	chr16:2521500-2524146	+	-/+/+	-/n/+	+/n/+	-/+/+	+/n/+	no	netrin 3 [Source:HGNC Symbol;Acc:HGNC:8030]
ENSG00000162069	BICDL2	protein_coding	5.06121	0.0120686	0.0673354	5.56026	0.00758216	0.0572097	4.60338	0.999636	1	-1.51332	0.452544	0.928922	2.15223	0.320126	0.740912	0.000846692	0.0462781	0.0658864	0.0494936	0	0.0056035	chr16:3077683-3086927	-	-/-/-	-/n/-	+/n/+	-/-/-	-/n/+	no	BICD family like cargo adaptor 2 [Source:HGNC Symbol;Acc:HGNC:33584]
ENSG00000162073	PAQR4	protein_coding	-1.29215	0.0021802	0.020839	-0.351099	0.384066	0.720661	-0.912585	0.0086464	0.051662	-0.231118	0.564564	1	-0.992899	0.0329813	0.185067	30.0715	12.2793	23.5755	16.8248	25.6201	15.1097	chr16:3019246-3023490	+	+/+/+	+/n/+	+/n/+	+/+/+	+/n/+	no	progestin and adipoQ receptor family member 4 [Source:HGNC Symbol;Acc:HGNC:26386]
ENSG00000162076	FLYWCH2	protein_coding	-0.704202	0.0322729	0.131382	-1.0708	0.00362636	0.0357595	-0.885979	0.00268532	0.0216093	-1.20941	0.00134337	0.0212296	-0.116087	0.746016	1	15.8706	9.74103	7.55485	8.65598	6.86292	14.6436	chr16:2933187-2949383	+	+/+/+	+/n/+	+/n/+	-/+/+	+/n/+	no	FLYWCH family member 2 [Source:HGNC Symbol;Acc:HGNC:25178]
ENSG00000162078	ZG16B	protein_coding	7.10152	0.00785618	0.0503342	7.60531	0.00546761	0.0463993	7.318	0.00544502	0.0366381	0	1	1	10.2099	0.00080327	0.0129452	0	0.0680078	0.0950103	0.0794865	0	0.584791	chr16:2880170-2888967	+	-/-/-	-/n/-	+/n/+	-/-/-	+/n/-	no	zymogen granule protein 16B [Source:HGNC Symbol;Acc:HGNC:30456]
ENSG00000162086	ZNF75A	protein_coding	-0.416166	0.280176	0.552234	-0.548856	0.182476	0.462131	-0.62502	0.0660088	0.232392	0.412196	0.312004	0.757719	-0.181281	0.678261	1	10.7875	8.08434	7.37366	7.2662	14.3553	9.51368	(hg38)chr16:3305406-3318852	NA	+/+/+	+/n/+	+/n/+	+/+/+	+/n/+	no	zinc finger protein 75a [Source:HGNC Symbol;Acc:HGNC:13146]
ENSG00000162104	ADCY9	protein_coding	-0.456587	0.332691	0.622793	-1.02377	0.0492479	0.19631	-0.797857	0.0549111	0.202504	-2.08465	0.000430431	0.00952274	-1.90229	0.00248577	0.0290896	66.5169	48.4712	32.7146	39.5148	15.6811	17.7942	chr16:4003388-4166186	-	+/+/+	+/n/+	+/n/+	+/+/+	+/n/+	no	adenylate cyclase 9 [Source:HGNC Symbol;Acc:HGNC:240]
ENSG00000162105	SHANK2	protein_coding	-0.180105	0.881465	1	2.45546	0.0749254	0.258988	1.84673	0.127262	0.373556	-1.13382	0.38607	0.839734	6.67336	0.000400678	0.00799477	0.130784	0.115949	0.718902	10.1573	0.0593006	13.3965	chr11:70313961-70963623	-	+/-/+	-/n/-	-/n/-	-/-/-	+/n/+	no	SH3 and multiple ankyrin repeat domains 2 [Source:HGNC Symbol;Acc:HGNC:14295]
ENSG00000162129	CLPB	nonsense_mediated_decay	-0.694876	0.0526627	0.183811	-0.39592	0.283626	0.600591	-0.428816	0.159976	0.443249	-0.109946	0.762893	1	-1.04161	0.0157233	0.109403	70.3355	43.4507	53.4551	55.1007	65.1745	34.1678	chr11:72003469-72145692	-	+/+/+	+/n/+	+/n/+	+/+/+	+/n/+	no	ClpB homolog, mitochondrial AAA ATPase chaperonin [Source:HGNC Symbol;Acc:HGNC:30664]
ENSG00000162139	NEU3	protein_coding	-0.838071	0.0268336	0.11568	-0.162882	0.66822	1	-0.28253	0.370949	0.834204	0.244132	0.521795	1	-1.21482	0.00802305	0.0674447	31.0714	17.381	27.7542	32.3646	36.8004	13.3861	chr11:74699179-74729938	+	+/+/+	+/n/+	+/n/+	+/+/+	+/n/+	no	neuraminidase 3 (membrane sialidase) [Source:HGNC Symbol;Acc:HGNC:7760]
ENSG00000162144	CYB561A3	retained_intron	-2.72802	9.20477e-06	0.00049744	-1.55321	0.00519751	0.0450586	-2.44455	1.68526e-06	9.95773e-05	-2.70409	3.08535e-05	0.00148248	-3.82126	2.78163e-06	0.000254813	433.638	65.4498	147.763	93.6275	66.5443	30.6765	chr11:61116217-61129771	-	+/+/+	+/n/+	+/n/+	+/+/+	+/n/+	no	cytochrome b561 family member A3 [Source:HGNC Symbol;Acc:HGNC:23014]
ENSG00000162148	PPP1R32	protein_coding	0.616814	0.326168	0.614709	0.790898	0.232078	0.522695	0.391092	0.484088	1	0.830567	0.210248	0.627411	1.15505	0.106378	0.402155	0.16391	0.251724	0.284182	0.24274	0.291898	0.365567	chr11:61248592-61258403	+	-/-/-	-/n/-	+/n/-	-/-/-	+/n/-	no	protein phosphatase 1 regulatory subunit 32 [Source:HGNC Symbol;Acc:HGNC:28869]
ENSG00000162174	ASRGL1	protein_coding	-0.0443765	0.93246	1	-0.00398305	0.994245	1	0.101949	0.826324	1	1.794	0.0040755	0.046787	0.270324	0.649908	1	4.53595	4.39841	4.52304	5.0928	15.7307	5.47081	chr11:62104920-62160882	+	-/+/+	-/n/+	+/n/+	-/+/+	+/n/+	no	asparaginase like 1 [Source:HGNC Symbol;Acc:HGNC:16448]
ENSG00000162188	GNG3	protein_coding	2.08933	0.130687	0.340982	4.21625	0.00458163	0.0414615	2.9033	0.0291852	0.126587	0.82609	0.579051	1	1.44086	0.357753	0.797022	0.00169338	0.0092695	0.0420648	0.0221729	0.00365422	0.0056035	chr11:62475130-62476673	+	+/+/+	+/n/+	+/n/+	+/+/+	+/n/+	no	G protein subunit gamma 3 [Source:HGNC Symbol;Acc:HGNC:4405]
ENSG00000162191	UBXN1	retained_intron	-0.0601371	0.835664	1	0.230651	0.453524	0.817079	0.0320246	0.900519	1	0.0403386	0.895028	1	-1.17981	0.00191686	0.0242077	72.3113	69.3591	84.8477	74.4853	74.3617	31.9186	chr11:62443970-62446567	-	+/+/+	+/n/+	+/n/+	+/+/+	+/n/+	no	UBX domain protein 1 [Source:HGNC Symbol;Acc:HGNC:18402]
ENSG00000162194	LBHD1	protein_coding	-0.543921	0.19671	0.444969	-0.372827	0.398773	0.74139	-0.493391	0.176897	0.476198	0.0567993	0.89679	1	-0.643621	0.188131	0.551354	42.1581	28.9162	32.5572	30.035	43.851	26.9854	chr11:62430287-62439727	-	+/+/+	+/n/+	+/n/+	+/+/+	+/n/+	no	LBH domain containing 1 [Source:HGNC Symbol;Acc:HGNC:28351]
ENSG00000162222	TTC9C	protein_coding	-0.866993	0.0370119	0.144183	-0.484123	0.255729	0.560686	-0.683497	0.0538114	0.199525	-0.166437	0.691752	1	-0.808711	0.0895731	0.360639	24.4151	13.3863	17.455	15.3272	21.7548	13.9382	chr11:62495541-62507765	+	+/+/+	+/n/+	+/n/+	+/+/+	+/n/+	no	tetratricopeptide repeat domain 9C [Source:HGNC Symbol;Acc:HGNC:28432]
ENSG00000162227	TAF6L	retained_intron	-1.87213	1.30086e-05	0.000628941	-1.36443	0.000963643	0.0149126	-1.66431	4.45471e-06	0.000193987	-0.59353	0.108864	0.443205	-1.78395	0.000203369	0.00501354	32.6122	8.90844	12.6656	10.441	21.6126	9.46982	chr11:62538775-62554814	+	+/+/+	+/n/+	+/n/+	+/+/+	+/n/+	no	TATA-box binding protein associated factor 6 like [Source:HGNC Symbol;Acc:HGNC:17305]
ENSG00000162231	NXF1	protein_coding	-0.0268467	0.92878	1	0.0205956	0.94815	1	0.00164191	0.995056	1	0.401653	0.213218	0.628048	-0.421263	0.229509	0.623796	51.9779	51.0198	52.7251	52.0496	68.664	38.8154	chr11:62559595-62573774	-	+/+/+	+/n/+	+/n/+	+/+/+	+/n/+	no	nuclear RNA export factor 1 [Source:HGNC Symbol;Acc:HGNC:8071]
ENSG00000162236	STX5	protein_coding	-0.178618	0.677083	1	-0.499205	0.277	0.592601	-0.291036	0.438402	0.948903	-0.540866	0.240106	0.664847	-1.0412	0.0470284	0.236319	39.2736	34.7002	27.7858	32.3365	26.9949	19.0838	chr11:62574369-62599560	-	+/+/+	+/n/+	+/n/+	+/+/+	+/n/+	no	syntaxin 5 [Source:HGNC Symbol;Acc:HGNC:11440]
ENSG00000162241	SLC25A45	protein_coding	-0.36509	0.44519	0.766711	0.450583	0.374932	0.707916	-0.0842332	0.840606	1	-0.175965	0.72664	1	-1.78322	0.00458734	0.0453239	3.21123	2.49323	4.38799	3.18379	2.84247	0.932617	chr11:65142663-65151172	-	+/+/+	+/n/+	+/n/+	+/+/+	+/n/+	no	solute carrier family 25 member 45 [Source:HGNC Symbol;Acc:HGNC:27442]
ENSG00000162244	RPL29	retained_intron	0.988535	0.019816	0.0944028	0.719841	0.0919769	0.296418	0.774897	0.0396789	0.158949	-0.217222	0.599158	1	-0.262165	0.559058	1	481.29	954.961	792.685	840.306	414.015	401.316	chr3:52027616-52029958	-	+/+/+	+/n/+	+/n/+	+/+/+	+/n/+	no	ribosomal protein L29 [Source:HGNC Symbol;Acc:HGNC:10331]
ENSG00000162267	ITIH3	protein_coding	0.961851	0.440566	0.760663	3.24137	0.0261484	0.129242	2.43374	0.0570087	0.20826	3.30371	0.024021	0.166325	-3.25065	0.0630862	0.287226	0.0731259	0.143467	0.694699	1.04547	0.726317	0.00707698	chr3:52828784-52843025	+	-/-/-	-/n/-	+/n/-	-/-/-	-/n/-	no	inter-alpha-trypsin inhibitor heavy chain 3 [Source:HGNC Symbol;Acc:HGNC:6168]
ENSG00000162290	NA	NA	-0.197176	0.449263	0.772135	-0.134616	0.623628	1	-0.102523	0.653284	1	-0.205583	0.455289	0.932666	0.465327	0.12296	0.439328	35.802	31.2285	32.6123	33.7192	31.047	49.4295	NA	NA	+/+/+	+/n/+	+/n/+	+/+/+	+/n/+	no	NA
ENSG00000162298	SYVN1	protein_coding	0.993154	0.00234002	0.0219178	1.13081	0.00109677	0.016289	0.982069	0.00114284	0.0113804	-0.38524	0.212042	0.628048	-1.00881	0.00583235	0.0540654	50.8141	101.148	111.275	101.478	38.9058	25.2522	chr11:64889252-64902004	-	+/+/+	+/n/+	+/n/+	+/+/+	+/n/+	no	synoviolin 1 [Source:HGNC Symbol;Acc:HGNC:20738]
ENSG00000162300	ZFPL1	retained_intron	-0.381063	0.200017	0.449953	-0.202322	0.514582	0.900541	-0.265854	0.303121	0.713272	-0.169069	0.585452	1	-1.08798	0.00391959	0.040416	33.5317	25.7482	29.1441	28.0178	29.8237	15.7737	chr11:64851695-64855870	+	+/+/+	+/n/+	+/n/+	+/+/+	+/n/+	no	zinc finger protein like 1 [Source:HGNC Symbol;Acc:HGNC:12868]
ENSG00000162302	RPS6KA4	protein_coding	-0.861987	0.0610493	0.202902	-0.474007	0.317778	0.636295	-0.736489	0.061791	0.221351	-0.586437	0.219599	0.631687	-0.659289	0.206985	0.585367	62.4541	34.3621	44.964	37.9636	41.5934	39.5452	chr11:64126620-64139687	+	+/+/+	+/n/+	+/n/+	+/+/+	+/n/+	no	ribosomal protein S6 kinase A4 [Source:HGNC Symbol;Acc:HGNC:10433]
ENSG00000162337	LRP5	nonsense_mediated_decay	0.32223	0.57274	0.933529	1.15771	0.0653132	0.236817	0.747068	0.159911	0.443146	-0.354807	0.554352	1	0.639535	0.323377	0.746005	28.0328	35.0487	62.5421	49.1109	21.9209	43.6706	chr11:68080077-68216743	+	+/+/+	+/n/+	+/n/+	+/+/+	+/n/+	no	LDL receptor related protein 5 [Source:HGNC Symbol;Acc:HGNC:6697]
ENSG00000162341	TPCN2	protein_coding	-3.00405	1.43666e-07	3.42924e-05	-2.04149	7.31188e-05	0.00281794	-2.52708	4.85897e-08	8.98853e-06	-2.73497	2.02378e-06	0.000208348	-4.55979	1.41566e-08	6.87768e-06	182.704	22.7735	44.3807	33.4466	27.4431	7.74613	chr11:68816365-68858072	+	+/+/+	+/n/+	+/n/+	+/+/+	+/n/+	no	two pore segment channel 2 [Source:HGNC Symbol;Acc:HGNC:20820]
ENSG00000162344	FGF19	protein_coding	0	1	1	0	1	1	0	0.999667	1	0	1	1	3.72863	0.0650797	0.292059	0	0	0	0	0	0.00616718	chr11:69513000-69519410	-	-/+/+	-/n/-	+/n/+	-/-/-	-/n/+	no	fibroblast growth factor 19 [Source:HGNC Symbol;Acc:HGNC:3675]
ENSG00000162365	CYP4A22	protein_coding	0	1	1	0	1	1	0	1	1	0	1	1	0	1	1	0	0	0	0	0	0	chr1:47603107-47615413	+	-/-/-	-/n/-	-/n/+	-/-/-	-/n/-	no	cytochrome P450 family 4 subfamily A member 22 [Source:HGNC Symbol;Acc:HGNC:20575]
ENSG00000162366	PDZK1IP1	protein_coding	0	1	1	0	1	1	-4.00428e-17	0.9998	1	1.47799	0.525793	1	0	1	1	0	0	0	0	0.000858315	0	chr1:47649265-47656716	-	-/-/-	-/n/-	+/n/-	-/-/-	+/n/-	no	PDZK1 interacting protein 1 [Source:HGNC Symbol;Acc:HGNC:16887]
ENSG00000162367	TAL1	processed_transcript	5.09321	0.00797377	0.050864	3.86572	0.0446369	0.18367	4.09289	0.999645	1	6.5113	0.0012732	0.020443	5.63347	0.00536708	0.050892	0	0.0163248	0.0068963	0.0109209	0.044599	0.024105	chr1:47681962-47697892	-	-/+/-	-/n/-	-/n/+	-/-/-	-/n/+	no	T-cell acute lymphocytic leukemia 1 [Source:HGNC Symbol;Acc:HGNC:11556]
ENSG00000162368	CMPK1	protein_coding	0.709428	0.0491052	0.175144	0.179111	0.618904	1	0.467418	0.13834	0.398285	-0.254463	0.481124	0.96663	1.01472	0.0138556	0.100009	91.0339	148.855	103.068	127.755	76.3135	183.935	chr1:47799469-47844511	+	+/+/+	+/n/+	+/n/+	+/+/+	+/n/+	no	cytidine/uridine monophosphate kinase 1 [Source:HGNC Symbol;Acc:HGNC:18170]
ENSG00000162373	BEND5	protein_coding	-1.42774	0.173746	0.407801	-0.591169	0.58714	0.995792	-0.807169	0.360134	0.815296	-0.974427	0.376236	0.826242	-0.279208	0.812202	1	1.55214	0.57647	1.03002	1.11904	0.78972	1.27896	chr1:49193195-49242641	-	+/+/+	-/n/+	+/n/+	-/-/+	+/n/+	no	BEN domain containing 5 [Source:HGNC Symbol;Acc:HGNC:25668]
ENSG00000162374	ELAVL4	protein_coding	6.32513	0.0207219	0.0972969	9.09558	0.0023436	0.0269407	8.10261	0.00405523	0.0294673	4.25295	0.120398	0.469983	4.59472	0.105774	0.400681	0	0.0386372	0.270115	0.537256	0.00894795	0.011207	chr1:50513686-50669458	+	-/+/+	-/n/-	-/n/+	-/-/-	-/n/+	no	ELAV like neuron-specific RNA binding protein 4 [Source:HGNC Symbol;Acc:HGNC:3315]
ENSG00000162377	COA7	protein_coding	-0.386815	0.247664	0.511285	-0.0168678	0.961425	1	-0.188221	0.517019	1	1.05225	0.00610207	0.0627453	0.0112713	0.976126	1	11.4188	8.73314	11.2862	10.1214	23.6805	11.5084	chr1:53152508-53164038	-	+/+/+	-/n/+	+/n/+	+/+/+	+/n/+	no	cytochrome c oxidase assembly factor 7 (putative) [Source:HGNC Symbol;Acc:HGNC:25716]
ENSG00000162378	ZYG11B	protein_coding	-0.198445	0.39773	0.702236	-0.101243	0.681181	1	-0.102725	0.616824	1	-0.239047	0.336264	0.77312	0.159626	0.548535	1	63.3336	55.1945	59.0414	59.3985	53.6628	70.7436	chr1:53192126-53293014	+	+/+/+	+/n/+	+/n/+	+/+/+	+/n/+	no	zyg-11 family member B, cell cycle regulator [Source:HGNC Symbol;Acc:HGNC:25820]
ENSG00000162383	SLC1A7	protein_coding	0.453707	0.75797	1	1.48221	0.311611	0.629861	0.665996	0.987602	1	1.49356	0.30852	0.755264	10.0508	6.87408e-07	0.000100327	0.000950966	0.00150473	0.00333046	0.00208455	0.00352986	1.52107	chr1:53552855-53608289	-	+/-/-	-/n/-	+/n/-	-/-/-	+/n/-	no	solute carrier family 1 member 7 [Source:HGNC Symbol;Acc:HGNC:10945]
ENSG00000162384	C1orf123	processed_transcript	-0.141824	0.608581	0.979108	-0.422058	0.157529	0.423586	-0.222144	0.361761	0.818148	0.369227	0.213763	0.628048	-0.0745924	0.813115	1	25.881	23.4577	19.3164	22.3792	33.4296	24.5768	chr1:53679771-53686289	-	+/+/+	+/n/+	+/n/+	+/+/+	+/n/+	no	chromosome 1 open reading frame 123 [Source:HGNC Symbol;Acc:HGNC:26059]
ENSG00000162385	MAGOH	processed_transcript	0.53739	0.0997402	0.284294	0.587698	0.0865099	0.284406	0.642665	0.0329264	0.138487	0.612432	0.0749043	0.354158	0.177621	0.619077	1	12.1704	17.6635	18.2905	19.3352	18.6067	13.765	chr1:53692564-53704282	-	+/+/+	+/n/+	+/n/+	+/+/+	+/n/+	no	mago homolog, exon junction complex core component [Source:HGNC Symbol;Acc:HGNC:6815]
ENSG00000162390	ACOT11	protein_coding	-1.96208	0.0503825	0.178232	0.0721827	0.942475	1	-0.890878	0.275269	0.661467	-5.47403	0.000140894	0.00432455	-2.07999	0.0825966	0.342325	3.75123	0.961984	3.9437	2.63218	0.0839346	0.886886	chr1:55007930-55104865	+	+/+/+	-/n/-	+/n/+	-/+/-	+/n/+	no	acyl-CoA thioesterase 11 [Source:HGNC Symbol;Acc:HGNC:18156]
ENSG00000162391	FAM151A	protein_coding	-1.54581	0.270977	0.543678	0.789695	0.625155	1	-0.611611	0.396932	0.87889	1.1181	0.464471	0.944216	0.446905	0.798601	1	0.000991756	0	0.00247967	0.000991869	0.00259058	0.00142508	chr1:55074855-55089229	-	-/-/-	-/n/-	-/n/+	-/-/-	-/n/-	no	family with sequence similarity 151 member A [Source:HGNC Symbol;Acc:HGNC:25032]
ENSG00000162396	PARS2	protein_coding	-1.31421	0.000485818	0.00731342	-1.39575	0.000542573	0.0102943	-1.28777	8.80698e-05	0.00169887	0.155108	0.654045	1	-0.788184	0.047158	0.236785	6.33405	2.54686	2.40698	2.61976	7.05307	3.66766	chr1:55222571-55230187	-	+/+/+	+/n/+	+/n/+	+/+/+	+/n/+	no	prolyl-tRNA synthetase 2, mitochondrial (putative) [Source:HGNC Symbol;Acc:HGNC:30563]
ENSG00000162398	LEXM	protein_coding	-3.1111	0.102198	0.289228	2.14347	0.159507	0.42702	-0.61467	0.389942	0.867144	-0.421435	0.799567	1	-1.11838	0.581927	1	0.00380387	0	0.0184852	0.00810633	0.00273511	0.00142508	chr1:55271736-55307925	+	-/-/-	-/n/-	+/n/-	-/-/-	+/n/-	no	lymphocyte expansion molecule [Source:HGNC Symbol;Acc:HGNC:26854]
ENSG00000162399	BSND	protein_coding	0.501692	0.74578	1	0.964562	0.55648	0.956011	0.414202	0.95617	1	-2.22469	0.22254	0.636006	-2.22469	0.311194	0.727795	0.00169338	0.00257791	0.00455212	0.0031098	0	0	chr1:55464606-55476556	+	-/+/-	-/n/-	+/n/+	-/+/-	+/n/-	no	barttin CLCNK type accessory beta subunit [Source:HGNC Symbol;Acc:HGNC:16512]
ENSG00000162402	NA	NA	0.18327	0.450997	0.774589	0.687763	0.0120482	0.0774865	0.47473	0.0378524	0.153552	0.696085	0.0111819	0.0969035	0.730738	0.0124271	0.092484	88.8657	100.903	143.144	126.494	143.972	147.472	NA	NA	+/+/+	+/n/+	+/n/+	+/+/+	+/n/+	no	NA
ENSG00000162407	PLPP3	protein_coding	1.65321	0.00527326	0.0383965	1.20816	0.0378997	0.164972	1.60514	0.00365772	0.0272523	1.26711	0.0303888	0.195102	0.408823	0.488996	0.96203	5.46245	17.182	12.6212	17.8688	13.1478	7.25216	chr1:56960419-57110974	-	+/+/+	-/n/-	+/n/+	-/+/+	+/n/+	no	phospholipid phosphatase 3 [Source:HGNC Symbol;Acc:HGNC:9229]
ENSG00000162408	NOL9	protein_coding	-0.455283	0.199316	0.44887	-0.0738095	0.841349	1	-0.193651	0.527963	1	0.708271	0.0655461	0.32578	0.294252	0.460692	0.923727	45.054	32.8608	42.8069	40.5505	73.6115	55.2476	chr1:6581407-6614595	-	+/+/+	+/n/+	+/n/+	+/+/+	+/n/+	no	nucleolar protein 9 [Source:HGNC Symbol;Acc:HGNC:26265]
ENSG00000162409	PRKAA2	protein_coding	-0.783373	0.443203	0.764081	-0.00112594	0.999164	1	-0.048767	0.956579	1	0.806649	0.458169	0.936351	2.38503	0.0520793	0.252831	3.86409	2.24476	3.86026	6.84232	6.75921	20.1863	chr1:57110995-57181008	+	+/+/+	-/n/-	+/n/+	-/+/+	+/n/+	no	protein kinase AMP-activated catalytic subunit alpha 2 [Source:HGNC Symbol;Acc:HGNC:9377]
ENSG00000162413	KLHL21	protein_coding	-0.0487742	0.910131	1	-0.568494	0.221276	0.505375	-0.28505	0.451386	0.969579	-0.215673	0.636996	1	-1.60023	0.00465691	0.0457997	51.5741	49.8597	34.7773	42.9362	44.4127	17.0101	chr1:6650784-6674667	-	+/+/+	+/n/+	+/n/+	+/+/+	+/n/+	no	kelch like family member 21 [Source:HGNC Symbol;Acc:HGNC:29041]
ENSG00000162415	ZSWIM5	protein_coding	1.92594	0.00962818	0.0578439	2.05238	0.00796683	0.059028	2.1207	0.00320159	0.0246813	5.09677	1.89557e-06	0.000197037	-1.61335	0.0485764	0.241424	0.672947	2.55836	2.79277	3.09143	23.0451	0.219515	chr1:45482071-45771881	-	+/+/+	+/n/+	+/n/+	+/+/+	+/n/+	no	zinc finger SWIM-type containing 5 [Source:HGNC Symbol;Acc:HGNC:29299]
ENSG00000162419	GMEB1	processed_transcript	-1.21646	0.000174942	0.00364549	-0.831708	0.0085698	0.0619217	-1.00108	0.000239651	0.00355976	-0.0706164	0.80821	1	-0.87676	0.0110426	0.0850532	19.627	8.44592	11.0276	9.92743	18.6895	10.6885	chr1:28995244-29045865	+	+/+/+	+/n/+	+/n/+	+/+/+	+/n/+	no	glucocorticoid modulatory element binding protein 1 [Source:HGNC Symbol;Acc:HGNC:4370]
ENSG00000162426	SLC45A1	retained_intron	0.128268	0.871665	1	1.45154	0.0963879	0.305521	0.577626	0.425213	0.927062	-3.59732	0.000945955	0.0164876	3.80707	0.000489834	0.00920834	0.125075	0.137131	0.342553	0.213422	0.00992579	1.75681	chr1:8377886-8404227	+	-/-/+	-/n/-	+/n/+	-/-/-	+/n/+	no	solute carrier family 45 member 1 [Source:HGNC Symbol;Acc:HGNC:17939]
ENSG00000162430	SEPN1	protein_coding	0.247852	0.57456	0.935688	0.619428	0.190059	0.472075	0.344382	0.385466	0.859316	-1.72317	0.00127255	0.020436	-0.759095	0.144484	0.480419	99.574	118.238	152.972	128.548	30.1589	58.8348	chr1:26126667-26144713	+	+/+/+	+/n/+	+/n/+	+/+/+	+/n/+	no	selenoprotein N, 1 [Source:HGNC Symbol;Acc:HGNC:15999]
ENSG00000162433	AK4	protein_coding	3.03225	0.00041717	0.00657209	2.75567	0.00116837	0.0170646	3.03863	0.000244098	0.00360576	0.212795	0.763125	1	2.4578	0.00388068	0.040131	7.85404	64.2563	53.0467	67.8063	9.10241	43.1508	chr1:65613232-65697828	+	+/+/+	-/n/+	+/n/+	+/+/+	+/n/+	no	adenylate kinase 4 [Source:HGNC Symbol;Acc:HGNC:363]
ENSG00000162434	NA	NA	-0.290742	0.348448	0.635809	-0.230586	0.480189	0.853687	-0.178568	0.5093	1	0.439231	0.185365	0.596503	0.0128247	0.97082	1	101.317	82.8245	86.3507	91.2072	137.373	102.221	NA	NA	+/+/+	+/n/+	+/n/+	+/+/+	+/n/+	no	NA
ENSG00000162437	RAVER2	protein_coding	-0.305547	0.396501	0.700594	0.533903	0.167831	0.440871	0.13858	0.664112	1	0.781497	0.0490243	0.269215	0.263624	0.518851	1	17.3212	14.0153	25.0783	20.009	29.774	20.794	chr1:65210778-65298915	+	+/+/+	+/n/+	+/n/+	+/+/+	+/n/+	no	ribonucleoprotein, PTB binding 2 [Source:HGNC Symbol;Acc:HGNC:25577]
ENSG00000162438	CTRC	protein_coding	-0.276501	0.806603	1	0.700367	0.549789	0.94715	0.0981373	0.922852	1	-0.53969	0.654434	1	1.38859	0.269377	0.673312	0.0194178	0.0159593	0.0316732	0.0220734	0.0132013	0.0517366	chr1:15764935-15775737	+	-/-/-	-/n/-	-/n/-	-/-/-	-/n/-	no	chymotrypsin C [Source:HGNC Symbol;Acc:HGNC:2523]
ENSG00000162441	LZIC	protein_coding	0.272479	0.29103	0.567379	0.459917	0.0962262	0.305179	0.411461	0.0819389	0.271487	1.1444	0.000284124	0.00706865	-0.522172	0.0839193	0.345793	31.9344	38.573	43.9248	42.8677	70.5928	22.2365	chr1:9982173-10003465	-	+/+/+	+/n/+	+/n/+	+/+/+	+/n/+	no	leucine zipper and CTNNBIP1 domain containing [Source:HGNC Symbol;Acc:HGNC:17497]
ENSG00000162444	RBP7	protein_coding	0.100467	0.918316	1	1.29605	0.222052	0.506607	0.612169	0.493701	1	-3.2831	0.00802498	0.0765677	2.23161	0.055996	0.265802	0.252813	0.27175	0.620171	0.418131	0.0254672	1.18873	chr1:10057264-10076078	+	-/-/+	-/n/+	+/n/+	-/+/-	+/n/+	no	retinol binding protein 7 [Source:HGNC Symbol;Acc:HGNC:30316]
ENSG00000162456	NA	NA	2.4437	0.12559	0.332323	2.41062	0.141847	0.39579	2.42696	0.104229	0.32087	0.671383	0.698127	1	-1.53743	0.441858	0.898849	0.000950966	0.00730789	0.00701707	0.00717301	0.00181599	0	NA	NA	-/-/-	-/n/-	+/n/-	-/+/-	-/n/-	no	NA
ENSG00000162458	FBLIM1	protein_coding	0.0538366	0.957257	1	-0.161614	0.878658	1	-0.299186	0.732076	1	-7.36611	2.10571e-05	0.00112282	2.00859	0.0905783	0.363062	16.8619	17.5033	15.0741	15.0566	0.101778	67.8519	chr1:16083102-16113089	+	+/+/+	+/n/+	+/n/+	-/+/-	+/n/+	no	filamin binding LIM protein 1 [Source:HGNC Symbol;Acc:HGNC:24686]
ENSG00000162460	TMEM82	protein_coding	-0.912653	0.503862	0.845134	-3.36587	0.0622264	0.229297	-2.13926	0.0713668	0.246439	-0.69402	0.624321	1	-1.37773	0.429796	0.881891	0.00452359	0.0022571	0	0.00112855	0.00263575	0.00140087	chr1:16068917-16074477	+	-/-/-	-/n/-	+/n/-	+/+/-	+/n/-	no	transmembrane protein 82 [Source:HGNC Symbol;Acc:HGNC:32350]
ENSG00000162461	SLC25A34	protein_coding	-3.14525	0.000223598	0.0043052	-2.31977	0.00553244	0.0467693	-2.86162	3.95283e-05	0.000948462	-1.80331	0.0236773	0.1648	-5.24477	2.26304e-05	0.00109392	1.65888	0.187042	0.331331	0.239586	0.474967	0.0432985	chr1:16062900-16067891	+	-/-/-	-/n/-	+/n/-	-/+/-	+/n/-	no	solute carrier family 25 member 34 [Source:HGNC Symbol;Acc:HGNC:27653]
ENSG00000162482	AKR7A3	protein_coding	-0.856178	0.187492	0.429805	0.57953	0.393984	0.734788	-0.0592009	0.915583	1	-1.20965	0.0871364	0.388736	0.0544824	0.940258	1	0.354887	0.195616	0.53035	0.401826	0.153241	0.368796	chr1:19609052-19615744	-	-/+/+	-/n/-	-/n/+	-/-/-	-/n/-	no	aldo-keto reductase family 7 member A3 [Source:HGNC Symbol;Acc:HGNC:390]
ENSG00000162490	DRAXIN	protein_coding	4.43887	0.00178558	0.0181088	4.98746	0.000887878	0.0141875	4.13935	0.00213575	0.0182182	-1.05289	0.395579	0.85279	7.11467	6.05411e-05	0.00217821	0.0242962	0.538318	0.78574	0.584879	0.0114166	3.43636	chr1:11751786-11785914	+	-/+/+	-/n/+	+/n/+	+/+/-	+/n/+	no	dorsal inhibitory axon guidance protein [Source:HGNC Symbol;Acc:HGNC:25054]
ENSG00000162493	PDPN	protein_coding	4.38808	0.00856218	0.0534825	0.997208	0.566299	0.968988	2.368	0.999721	1	1.31544	0.427359	0.895443	-2.24926	0.333573	0.76187	0.00181773	0.0491893	0.00495934	0.0265784	0.00536809	0	chr1:13909960-13944452	+	-/+/+	-/n/-	+/n/+	-/-/-	-/n/-	no	podoplanin [Source:HGNC Symbol;Acc:HGNC:29602]
ENSG00000162494	LRRC38	protein_coding	-1.12165	0.438048	0.75703	-0.851446	0.570675	0.97469	-1.21234	0.300191	0.70818	-0.898425	0.549555	1	-3.10938	0.145243	0.481751	0.00380124	0.00148758	0.00197037	0.00153194	0.00182711	0	chr1:13801445-13840543	-	-/-/+	-/n/-	-/n/+	-/-/-	-/n/+	no	leucine rich repeat containing 38 [Source:HGNC Symbol;Acc:HGNC:27005]
ENSG00000162496	DHRS3	protein_coding	4.77324	3.51982e-05	0.00121156	5.67564	7.49418e-06	0.000617733	5.48984	6.17817e-06	0.000247844	-6.14086	5.16968e-06	0.000408621	7.60715	4.17917e-07	7.17479e-05	0.659673	18.0516	33.7417	43.7607	0.00884443	128.713	(hg38)chr1:12567910-12617731	NA	+/+/+	+/n/+	+/n/+	-/-/-	+/n/+	no	dehydrogenase/reductase 3 [Source:HGNC Symbol;Acc:HGNC:17693]
ENSG00000162510	MATN1	protein_coding	1.28068	0.0424572	0.158306	2.85487	0.00019724	0.0053476	1.98005	0.00202325	0.0174943	2.1433	0.00247226	0.0327597	1.39857	0.0440591	0.226384	0.0512269	0.125159	0.372683	0.231952	0.227751	0.135669	chr1:31184124-31196434	-	+/+/-	-/n/-	+/n/-	-/+/-	+/n/-	no	matrilin 1, cartilage matrix protein [Source:HGNC Symbol;Acc:HGNC:6907]
ENSG00000162511	LAPTM5	protein_coding	11.9976	3.23476e-09	2.82877e-06	11.339	7.25627e-09	7.93193e-06	12.0294	2.52858e-09	1.24736e-06	5.59059	7.50419e-05	0.00279682	11.9183	4.48597e-09	3.0389e-06	0	2.02075	1.27942	3.08657	0.0233606	1.9121	chr1:31205316-31230667	-	+/+/-	+/n/-	+/n/+	-/+/-	+/n/-	no	lysosomal protein transmembrane 5 [Source:HGNC Symbol;Acc:HGNC:29612]
ENSG00000162512	SDC3	protein_coding	1.14744	0.0578824	0.195944	1.48201	0.0218057	0.114484	1.23739	0.028415	0.124159	0.581279	0.336383	0.773247	-2.44423	0.00183701	0.0234405	101.231	224.247	282.775	241.778	151.459	18.6001	chr1:31342314-31381608	-	+/+/+	+/n/+	+/n/+	+/+/+	+/n/+	no	syndecan 3 [Source:HGNC Symbol;Acc:HGNC:10660]
ENSG00000162517	PEF1	protein_coding	0.0370297	0.913255	1	-0.184534	0.607496	1	-0.00307353	0.991813	1	-0.455887	0.211755	0.628048	-1.12071	0.00916817	0.0744679	51.7365	53.0815	45.5248	52.1811	37.719	23.7916	chr1:32095463-32110497	-	+/+/+	+/n/+	+/n/+	+/+/+	+/n/+	no	penta-EF-hand domain containing 1 [Source:HGNC Symbol;Acc:HGNC:30009]
ENSG00000162520	NA	NA	-1.87503	0.0208584	0.0977517	-3.11757	0.00134745	0.0187496	-2.61023	0.000311745	0.00434861	-7.35684	3.36388e-07	5.41112e-05	1.26669	0.148741	0.488389	27.3777	7.46313	3.15456	5.13654	0.166536	65.8739	NA	NA	+/+/+	+/n/+	+/n/+	+/+/-	+/n/+	no	NA
ENSG00000162521	RBBP4	protein_coding	0.728573	0.0126587	0.0695678	1.24284	0.000220095	0.0057532	0.936689	0.000923124	0.0096995	0.723195	0.0171259	0.131424	0.115189	0.706405	1	165.515	274.258	391.715	321.703	273.238	179.272	chr1:33116743-33151812	+	+/+/+	+/n/+	+/n/+	+/+/+	+/n/+	no	RB binding protein 4, chromatin remodeling factor [Source:HGNC Symbol;Acc:HGNC:9887]
ENSG00000162522	KIAA1522	protein_coding	-1.63373	0.00816312	0.0517322	-0.421039	0.484881	0.86013	-0.971665	0.0526248	0.196188	-0.355313	0.554763	1	1.85857	0.0080834	0.0678039	15.0258	4.8417	11.2217	8.56086	11.7456	54.4922	chr1:33207486-33240571	+	+/+/+	-/n/+	+/n/+	+/+/+	+/n/+	no	KIAA1522 [Source:HGNC Symbol;Acc:HGNC:29301]
ENSG00000162526	TSSK3	protein_coding	-1.71003	0.002624	0.0237683	-1.30929	0.0235292	0.120354	-1.49333	0.00169099	0.015308	0.605723	0.267217	0.708031	-2.23448	0.0014806	0.0200311	2.49883	0.763364	1.00769	0.897647	3.80289	0.53056	chr1:32817122-32829913	+	+/+/+	+/n/+	+/n/+	+/+/+	+/n/+	no	testis specific serine kinase 3 [Source:HGNC Symbol;Acc:HGNC:15473]
ENSG00000162542	TMCO4	processed_transcript	-1.39129	0.0211427	0.0985367	-0.442587	0.463212	0.830495	-0.988435	0.0488926	0.185887	-9.93632	6.02921e-11	7.83748e-08	-0.365264	0.576235	1	23.6027	8.998	17.3668	12.5037	0.0235122	18.3233	chr1:20008706-20126438	-	+/+/+	+/n/+	+/n/+	-/+/-	+/n/+	no	transmembrane and coiled-coil domains 4 [Source:HGNC Symbol;Acc:HGNC:27393]
ENSG00000162543	UBXN10	protein_coding	2.33439	0.031452	0.12909	3.48982	0.00421451	0.0393526	3.10642	0.0052538	0.0356726	1.7434	0.1032	0.43143	-6.95187	0.00127089	0.0179889	0.0607436	0.308043	0.686411	0.692825	0.204361	0	chr1:20512578-20522541	+	-/+/-	-/n/+	+/n/+	-/+/-	-/n/+	no	UBX domain protein 10 [Source:HGNC Symbol;Acc:HGNC:26354]
ENSG00000162545	CAMK2N1	protein_coding	2.63817	2.94007e-05	0.00107453	2.09055	0.000449425	0.00911106	2.31694	5.78038e-05	0.00124644	-2.13993	0.000366295	0.0084925	0.970493	0.0787518	0.331558	1.85685	11.5624	7.9098	9.51454	0.420939	3.63906	chr1:20808884-20812713	-	+/+/+	+/n/+	+/n/+	-/-/+	+/n/+	no	calcium/calmodulin dependent protein kinase II inhibitor 1 [Source:HGNC Symbol;Acc:HGNC:24190]
ENSG00000162551	ALPL	protein_coding	6.74226	2.35487e-05	0.000923835	4.89111	0.000481916	0.00951117	5.74494	7.51709e-05	0.00150992	0.535637	0.64845	1	4.56046	0.0010808	0.0159935	0.00706366	0.826052	0.22972	0.518803	0.0107139	0.181698	chr1:21835858-21904905	+	+/+/+	-/n/-	+/n/+	-/-/-	+/n/+	no	alkaline phosphatase, liver/bone/kidney [Source:HGNC Symbol;Acc:HGNC:438]
ENSG00000162552	WNT4	protein_coding	1.07936	0.115349	0.313847	1.19926	0.0943996	0.301674	1.11725	0.0771163	0.259957	-0.323956	0.639448	1	-0.814231	0.291936	0.699249	0.173215	0.366999	0.397898	0.376846	0.138347	0.0984245	chr1:22443798-22470462	-	-/+/+	-/n/+	+/n/+	-/-/+	+/n/+	no	Wnt family member 4 [Source:HGNC Symbol;Acc:HGNC:12783]
ENSG00000162571	TTLL10	protein_coding	-4.03159	0.00583008	0.0411037	-4.03159	0.0100772	0.0690824	-4.03159	0.000910958	0.00961139	-0.081463	0.937164	1	0.898175	0.407371	0.851885	0.00764461	0	0	0	0.00716392	0.0144358	chr1:1109264-1133315	+	-/-/-	-/n/-	+/n/+	-/-/-	-/n/+	no	tubulin tyrosine ligase like 10 [Source:HGNC Symbol;Acc:HGNC:26693]
ENSG00000162572	SCNN1D	protein_coding	0.574152	0.43292	0.749989	0.294059	0.699053	1	0.293367	0.64986	1	2.0584	0.0144833	0.116743	0.169097	0.836358	1	0.408868	0.609249	0.501159	0.523962	1.70481	0.459806	chr1:1215816-1227409	+	-/-/-	-/n/-	+/n/+	-/-/-	+/n/-	no	sodium channel epithelial 1 delta subunit [Source:HGNC Symbol;Acc:HGNC:10601]
ENSG00000162576	MXRA8	protein_coding	1.5202	0.200771	0.451142	0.980142	0.41538	0.76446	1.56575	0.156919	0.437033	-3.74847	0.0102296	0.0909421	2.25738	0.0901743	0.362068	0.220908	0.635588	0.43699	0.881827	0.0159746	1.05818	chr1:1288069-1297157	-	+/+/-	-/n/-	+/n/+	-/-/-	+/n/-	no	matrix remodeling associated 8 [Source:HGNC Symbol;Acc:HGNC:7542]
ENSG00000162585	FAAP20	protein_coding	0.299646	0.419668	0.732087	0.779576	0.054504	0.209718	0.518272	0.128746	0.376763	-0.118169	0.760238	1	-0.625236	0.149234	0.489496	22.4572	27.6414	38.5512	32.5663	20.6911	14.5592	chr1:2115903-2144159	-	+/+/-	+/n/-	+/n/+	+/+/+	+/n/-	no	Fanconi anemia core complex associated protein 20 [Source:HGNC Symbol;Acc:HGNC:26428]
ENSG00000162591	MEGF6	protein_coding	-1.17456	0.238137	0.498507	-0.865879	0.409642	0.756307	-1.41387	0.0950093	0.301737	-0.929828	0.377025	0.827045	2.24626	0.056296	0.26666	3.78935	1.6796	2.07834	1.68467	1.98895	17.9808	chr1:3406484-3528059	-	-/-/+	-/n/+	-/n/+	-/+/+	+/n/+	no	multiple EGF like domains 6 [Source:HGNC Symbol;Acc:HGNC:3232]
ENSG00000162592	CCDC27	protein_coding	-1.53743	0.243416	0.505684	0.598319	0.675559	1	-0.683129	0.355739	0.807855	0.663501	0.651017	1	0.494467	0.769723	1	0.000950966	0	0.0014111	0.000564442	0.00177743	0.00165851	chr1:3668962-3688209	+	-/-/-	-/n/-	-/n/+	-/-/-	-/n/+	no	coiled-coil domain containing 27 [Source:HGNC Symbol;Acc:HGNC:26546]
ENSG00000162594	IL23R	protein_coding	0.1763	0.870772	1	1.3317	0.248874	0.549169	0.832824	0.403266	0.890108	3.912	0.00333	0.0403891	-0.361601	0.779445	1	0.0176032	0.0195501	0.045874	0.0359592	0.272559	0.0137352	chr1:67632083-67725662	+	-/-/-	-/n/-	-/n/-	-/-/-	-/n/-	no	interleukin 23 receptor [Source:HGNC Symbol;Acc:HGNC:19100]
ENSG00000162595	NA	NA	1.68872	0.125382	0.331966	0.977961	0.381932	0.717791	1.25176	0.208127	0.533724	0.792046	0.475237	0.958826	0.808712	0.497212	0.973318	0.0254318	0.0826769	0.0514765	0.064778	0.0443434	0.0449172	NA	NA	-/+/+	-/n/-	+/n/+	-/-/-	-/n/-	no	NA
ENSG00000162598	C1orf87	processed_transcript	-0.0330159	0.98663	1	0.976329	0.527391	0.917427	0.853824	0.551185	1	0.291382	0.855946	1	2.09134	0.197209	0.568705	0.00291312	0.00257791	0.0058283	0.0128793	0.00365422	0.0139445	chr1:60452941-60539442	-	-/-/-	-/n/-	-/n/-	-/-/-	-/n/-	no	chromosome 1 open reading frame 87 [Source:HGNC Symbol;Acc:HGNC:28547]
ENSG00000162599	NFIA	protein_coding	-0.191377	0.803276	1	-0.276104	0.734022	1	-0.149229	0.824764	1	0.306941	0.705763	1	-2.22927	0.0257219	0.155626	39.642	34.7168	32.7366	36.334	49.0405	8.45391	chr1:61330931-61928465	+	+/+/+	-/n/-	-/n/-	-/+/-	-/n/-	no	nuclear factor I A [Source:HGNC Symbol;Acc:HGNC:7784]
ENSG00000162600	OMA1	protein_coding	-0.00313482	0.993451	1	0.542821	0.187233	0.468393	0.34589	0.318436	0.741318	0.167118	0.678717	1	0.0267732	0.950887	1	26.33	26.2725	38.3585	34.9777	29.5637	26.8232	chr1:58881056-59012474	-	+/+/+	+/n/+	+/n/+	+/+/+	+/n/+	no	OMA1 zinc metallopeptidase [Source:HGNC Symbol;Acc:HGNC:29661]
ENSG00000162601	MYSM1	protein_coding	0.66461	0.0296118	0.12396	0.800786	0.0137249	0.0844853	0.740593	0.00901762	0.0532564	0.495765	0.110912	0.448376	0.441486	0.181617	0.539594	23.5012	37.2527	40.9403	39.3268	33.1384	31.9147	chr1:59120411-59165764	-	+/+/+	+/n/+	+/n/+	+/+/+	+/n/+	no	Myb like, SWIRM and MPN domains 1 [Source:HGNC Symbol;Acc:HGNC:29401]
ENSG00000162604	TM2D1	protein_coding	-0.0962923	0.763486	1	0.0113474	0.973168	1	-0.0280989	0.920602	1	-0.44103	0.200094	0.615227	-0.431769	0.247207	0.649574	59.6788	55.8255	60.1502	58.618	43.9598	44.2429	chr1:62146718-62191095	-	+/+/+	+/n/+	+/n/+	+/+/+	+/n/+	no	TM2 domain containing 1 [Source:HGNC Symbol;Acc:HGNC:24142]
ENSG00000162607	USP1	protein_coding	1.27501	0.000220887	0.00426925	1.85806	3.61996e-06	0.000388891	1.63357	4.35105e-06	0.000190421	2.43943	6.83947e-08	1.63535e-05	2.05738	1.73372e-06	0.000184893	18.6232	45.0693	67.514	60.2847	101.02	77.5172	chr1:62901968-62917475	+	+/+/+	+/n/+	+/n/+	+/+/+	+/n/+	no	ubiquitin specific peptidase 1 [Source:HGNC Symbol;Acc:HGNC:12607]
ENSG00000162613	FUBP1	protein_coding	-0.128259	0.614799	0.986966	0.0510725	0.849096	1	0.0439636	0.845131	1	0.703681	0.0146413	0.117705	0.615351	0.0413355	0.216982	111.401	101.925	115.416	117.583	181.435	170.659	chr1:78409740-78444794	-	+/+/+	+/n/+	+/n/+	+/+/+	+/n/+	no	far upstream element binding protein 1 [Source:HGNC Symbol;Acc:HGNC:4004]
ENSG00000162614	NEXN	protein_coding	2.09549	0.00293108	0.0256018	2.50962	0.000892649	0.0142318	2.48824	0.000421104	0.00540669	-0.323737	0.610988	1	5.1157	6.3564e-07	9.56882e-05	0.211789	0.90669	1.20756	1.37404	0.169042	7.35736	chr1:78354198-78409580	+	+/+/+	-/n/-	+/n/+	-/+/-	+/n/+	no	nexilin F-actin binding protein [Source:HGNC Symbol;Acc:HGNC:29557]
ENSG00000162616	DNAJB4	protein_coding	1.05632	0.0138662	0.0741435	0.280281	0.499674	0.880308	0.787128	0.0374581	0.152415	0.493027	0.240623	0.665473	0.0974104	0.82691	1	13.9194	28.9476	16.9047	25.0878	19.5902	14.8916	chr1:78444859-78483648	+	+/+/+	+/n/+	+/n/+	+/+/+	+/n/+	no	DnaJ heat shock protein family (Hsp40) member B4 [Source:HGNC Symbol;Acc:HGNC:14886]
ENSG00000162618	ADGRL4	protein_coding	-1.07713	0.330056	0.619525	-0.255009	0.825345	1	-0.677756	0.47242	1	-6.19347	0.000327862	0.00785905	-2.72597	0.0588589	0.274842	0.682207	0.324138	0.571725	0.443464	0.00880411	0.102603	chr1:79355449-79472403	-	+/+/+	-/n/-	-/n/+	-/-/-	-/n/-	no	adhesion G protein-coupled receptor L4 [Source:HGNC Symbol;Acc:HGNC:20822]
ENSG00000162620	LRRIQ3	retained_intron	1.00203	0.183815	0.424066	1.26047	0.113236	0.339735	0.839221	0.216601	0.550206	1.65134	0.0435793	0.249216	-1.08634	0.208619	0.588189	0.96881	1.94041	2.32175	1.92953	3.04425	0.456008	chr1:74491699-74663871	-	+/+/+	+/n/+	+/n/+	+/+/+	+/n/+	no	leucine rich repeats and IQ motif containing 3 [Source:HGNC Symbol;Acc:HGNC:28318]
ENSG00000162621	NA	NA	3.32009	0.0895881	0.264262	0	1	1	1.66005	0.999723	1	2.1888	0.248122	0.678025	3.66555	0.0808223	0.337544	0	0.00449704	0	0.00224852	0.00171663	0.0056035	NA	NA	-/-/-	-/n/-	-/n/-	-/-/-	-/n/-	no	NA
ENSG00000162623	TYW3	processed_transcript	0.54024	0.0948444	0.274869	0.737381	0.0331717	0.150621	0.644803	0.0308327	0.131778	1.07892	0.00315165	0.038858	0.555881	0.123355	0.440118	25.6351	37.2789	42.7378	40.1896	54.1536	37.6855	chr1:75198836-75232362	+	+/+/+	-/n/+	+/n/+	+/+/+	+/n/+	no	tRNA-yW synthesizing protein 3 homolog [Source:HGNC Symbol;Acc:HGNC:24757]
ENSG00000162624	LHX8	protein_coding	9.58023	0.00532093	0.0386457	9.67999	0.00529207	0.045554	8.66211	0.999813	1	7.12712	0.0270431	0.180343	4.59865	0.160453	0.506978	0	0.377119	0.403576	0.34999	0.0685302	0.0112554	chr1:75594119-75627218	+	-/+/+	-/n/-	-/n/+	-/-/-	-/n/-	no	LIM homeobox 8 [Source:HGNC Symbol;Acc:HGNC:28838]
ENSG00000162627	SNX7	nonsense_mediated_decay	0.673238	0.130662	0.340953	0.174299	0.700269	1	0.468268	0.234159	0.584101	-4.86188	3.08814e-09	1.5871e-06	-0.507046	0.309625	0.725308	36.5778	58.329	41.2751	51.2934	1.25744	25.7383	chr1:99127236-99226056	+	+/+/+	+/n/+	+/n/+	-/+/+	+/n/+	no	sorting nexin 7 [Source:HGNC Symbol;Acc:HGNC:14971]
ENSG00000162630	B3GALT2	protein_coding	9.09561	1.68647e-06	0.000161691	7.2651	1.61699e-05	0.00103215	8.20951	3.5705e-06	0.000167435	2.3743	0.0447308	0.253525	8.42476	4.61973e-06	0.000362471	0.0134702	7.58618	2.13365	4.90759	0.0714266	4.76505	chr1:193148175-193155784	-	+/+/+	+/n/+	+/n/+	+/+/+	+/n/+	no	beta-1,3-galactosyltransferase 2 [Source:HGNC Symbol;Acc:HGNC:917]
ENSG00000162631	NTNG1	protein_coding	3.8785	0.0348152	0.138412	2.99051	0.0902608	0.292647	3.16661	0.05855	0.212288	-3.89693	0.038501	0.229096	1.91831	0.271304	0.676267	0.969882	14.2703	7.71206	10.3403	0.06462	3.66701	chr1:107682629-108026080	+	-/+/+	-/n/+	+/n/+	-/+/+	+/n/+	no	netrin G1 [Source:HGNC Symbol;Acc:HGNC:23319]
ENSG00000162636	FAM102B	protein_coding	-0.74544	0.0297976	0.124397	0.0385224	0.910967	1	-0.194547	0.497783	1	0.643005	0.0728378	0.34817	-1.86409	8.07729e-05	0.00266639	41.9469	25.0206	43.0822	42.7052	65.5037	11.5223	chr1:109102711-109187522	+	+/+/+	+/n/+	+/n/+	+/+/+	+/n/+	no	family with sequence similarity 102 member B [Source:HGNC Symbol;Acc:HGNC:27637]
ENSG00000162639	HENMT1	protein_coding	0.385351	0.627887	1	0.472773	0.571406	0.975609	0.601812	0.405198	0.893244	-8.90708	1.22899e-07	2.5261e-05	-5.28841	9.88974e-05	0.00305229	3.19686	4.17553	4.43598	5.3315	0.00612321	0.0811635	chr1:109190912-109204148	-	+/+/+	-/n/+	+/n/+	-/-/-	+/n/+	no	HEN1 methyltransferase homolog 1 [Source:HGNC Symbol;Acc:HGNC:26400]
ENSG00000162641	AKNAD1	nonsense_mediated_decay	-0.158633	0.621617	0.995415	-0.0459704	0.891995	1	-0.120829	0.66843	1	0.327451	0.338734	0.776295	-0.0105254	0.977038	1	29.1699	26.1325	28.2548	26.8532	36.6024	28.9579	chr1:109358520-109506106	-	+/+/+	+/n/+	+/n/+	+/+/+	+/n/+	no	AKNA domain containing 1 [Source:HGNC Symbol;Acc:HGNC:28398]
ENSG00000162642	C1orf52	protein_coding	0.284602	0.293164	0.570251	-0.272952	0.336124	0.654847	0.025323	0.91425	1	0.910043	0.00349801	0.0419195	-0.0327816	0.913955	1	12.773	15.5584	10.5712	13.2178	24.0021	12.486	chr1:85715639-85725355	-	+/+/+	+/n/+	+/n/+	+/+/+	+/n/+	no	chromosome 1 open reading frame 52 [Source:HGNC Symbol;Acc:HGNC:24871]
ENSG00000162643	WDR63	protein_coding	-0.362262	0.54147	0.893908	1.38908	0.0375677	0.16398	0.295329	0.579265	1	-3.89164	1.03772e-05	0.000670009	-5.79502	7.91649e-07	0.000110205	8.76072	6.81558	22.9457	13.0921	0.589825	0.15735	chr1:85464830-85598821	+	+/+/+	-/n/+	+/n/+	+/+/+	+/n/+	no	WD repeat domain 63 [Source:HGNC Symbol;Acc:HGNC:30711]
ENSG00000162645	GBP2	protein_coding	6.4571	3.15444e-07	5.56767e-05	5.60084	1.80877e-06	0.000257005	6.03873	4.58089e-07	4.09176e-05	-1.09307	0.152938	0.539918	6.38543	5.34568e-07	8.48552e-05	0.418491	36.8065	20.3312	28.7113	0.195966	35.0232	chr1:89571815-89616139	-	-/+/-	-/n/-	+/n/-	-/-/-	-/n/-	no	guanylate binding protein 2 [Source:HGNC Symbol;Acc:HGNC:4183]
ENSG00000162650	ATXN7L2	retained_intron	-1.29288	0.00683951	0.0458389	-0.576726	0.222952	0.508082	-0.954964	0.0163874	0.0828187	0.698148	0.143567	0.519496	-1.91571	0.00138801	0.0191452	5.52796	2.25568	3.70626	2.93263	8.96903	1.46479	chr1:110026101-110035426	+	+/+/+	-/n/+	+/n/+	+/+/+	+/n/+	no	ataxin 7 like 2 [Source:HGNC Symbol;Acc:HGNC:28713]
ENSG00000162654	GBP4	protein_coding	4.8629	0.00269094	0.0241264	1.80593	0.174761	0.450782	3.4149	0.0141466	0.0742765	-5.41525	0.00256571	0.033634	-2.48352	0.113405	0.419557	0.20836	6.07536	0.728976	3.45676	0.00435238	0.0367855	chr1:89646831-89664615	-	-/+/+	-/n/-	-/n/+	-/-/-	+/n/-	no	guanylate binding protein 4 [Source:HGNC Symbol;Acc:HGNC:20480]
ENSG00000162664	ZNF326	protein_coding	1.32678	0.000280116	0.00501684	1.43925	0.000177521	0.00496841	1.43054	4.83841e-05	0.00109667	1.195	0.00110669	0.0184608	0.619827	0.081051	0.338263	11.9742	30.0371	32.4724	32.5216	27.415	18.4009	chr1:90460671-90501090	+	+/+/+	+/n/+	+/n/+	+/+/+	+/n/+	no	zinc finger protein 326 [Source:HGNC Symbol;Acc:HGNC:14104]
ENSG00000162669	HFM1	protein_coding	0.85378	0.270977	0.543678	-1.16176	0.157047	0.422872	0.0798769	0.904524	1	-1.11676	0.172652	0.576552	-3.72306	0.000973629	0.014858	14.927	26.9766	6.67084	19.5316	6.88295	1.12993	chr1:91726323-91870426	-	+/+/+	+/n/+	+/n/+	+/+/+	+/n/+	no	HFM1, ATP dependent DNA helicase homolog [Source:HGNC Symbol;Acc:HGNC:20193]
ENSG00000162670	BRINP3	protein_coding	5.35265	0.00744578	0.0485718	8.84255	0.000243369	0.00614131	6.5376	0.00168731	0.0152847	5.67594	0.00575123	0.0600835	6.66019	0.00231749	0.0276931	0.00169338	0.0933522	1.0614	0.473374	0.117602	0.233192	chr1:190066792-190446759	-	+/+/+	-/n/+	+/n/+	-/+/+	+/n/+	no	BMP/retinoic acid inducible neural specific 3 [Source:HGNC Symbol;Acc:HGNC:22393]
ENSG00000162676	GFI1	protein_coding	0.399152	0.573285	0.934102	1.11174	0.145222	0.402231	0.807016	0.218207	0.553172	0.513383	0.490202	0.979139	5.58661	2.11367e-06	0.000211354	0.0872239	0.115612	0.18991	0.160835	0.124783	4.21672	chr1:92940319-92952433	-	-/+/+	-/n/+	+/n/+	-/-/-	+/n/+	no	growth factor independent 1 transcriptional repressor [Source:HGNC Symbol;Acc:HGNC:4237]
ENSG00000162685	NA	NA	7.29219	0.00182088	0.018368	8.47316	0.000604414	0.0110758	7.03536	0.999679	1	7.43188	0.00173406	0.0254393	0	1	1	0	0.076343	0.174424	0.107941	0.0848032	0	NA	NA	-/-/-	-/n/-	-/n/+	-/-/-	-/n/-	no	NA
ENSG00000162687	KCNT2	protein_coding	2.58561	0.0471632	0.170452	1.67663	0.184971	0.465197	1.75696	0.126553	0.372045	-0.433085	0.722542	1	4.86882	0.00242541	0.0285814	0.180462	1.08601	0.577896	0.778435	0.133518	5.28467	chr1:196194909-196578355	-	+/+/+	-/n/+	-/n/+	-/+/-	+/n/+	no	potassium sodium-activated channel subfamily T member 2 [Source:HGNC Symbol;Acc:HGNC:18866]
ENSG00000162688	AGL	nonsense_mediated_decay	1.30813	0.000595133	0.00843933	1.60715	0.000105058	0.00355407	1.50265	5.8249e-05	0.00125239	1.20762	0.00172259	0.025307	0.811699	0.0341406	0.189879	16.8087	41.6224	51.2088	48.2903	38.8212	29.5042	chr1:100315640-100389579	+	+/+/+	+/n/+	+/n/+	+/+/+	+/n/+	no	amylo-alpha-1, 6-glucosidase, 4-alpha-glucanotransferase [Source:HGNC Symbol;Acc:HGNC:321]
ENSG00000162692	VCAM1	protein_coding	10.3988	6.04504e-05	0.00177107	6.45791	0.00360856	0.0356334	7.78255	0.999602	1	3.33685	0.113018	0.453126	0	1	1	0	0.666762	0.0435182	0.350788	0.0045511	0	chr1:101185298-101204601	+	+/+/-	-/n/-	-/n/-	-/+/-	+/n/-	no	vascular cell adhesion molecule 1 [Source:HGNC Symbol;Acc:HGNC:12663]
ENSG00000162694	EXTL2	protein_coding	-0.290745	0.46112	0.788348	-0.148179	0.721196	1	-0.272184	0.429803	0.934887	0.616615	0.147656	0.52863	-0.523601	0.254357	0.659397	32.7138	26.7425	29.5209	27.228	50.1594	22.7566	chr1:101337943-101361554	-	+/+/+	+/n/+	+/n/+	+/+/+	+/n/+	no	exostosin like glycosyltransferase 2 [Source:HGNC Symbol;Acc:HGNC:3516]
ENSG00000162695	SLC30A7	protein_coding	0.451638	0.205749	0.459006	0.0489133	0.893936	1	0.296808	0.34556	0.7897	0.225016	0.541427	1	-0.409174	0.3112	0.727795	64.3646	88.0245	66.5846	79.8389	75.2288	48.4699	chr1:101361632-101447309	+	+/+/+	+/n/+	+/n/+	+/+/+	+/n/+	no	solute carrier family 30 member 7 [Source:HGNC Symbol;Acc:HGNC:19306]
ENSG00000162699	NA	NA	3.7042	0.0712707	0.225817	1.52177	0.410487	0.757503	2.46081	0.99975	1	0	1	1	4.25136	0.0528031	0.255077	0	0.00601893	0.000985185	0.00340354	0	0.00892052	NA	NA	-/-/-	-/n/-	-/n/-	-/-/-	-/n/-	no	NA
ENSG00000162702	ZNF281	protein_coding	1.48697	0.000116127	0.00277189	1.55955	0.000102678	0.00350371	1.55417	2.70141e-05	0.000720631	1.52239	0.000134084	0.00417549	1.58451	0.000156462	0.00417958	9.94238	27.8693	29.3074	29.2886	28.562	29.8188	chr1:200374068-200379184	-	+/+/+	+/n/+	+/n/+	+/+/+	+/n/+	no	zinc finger protein 281 [Source:HGNC Symbol;Acc:HGNC:13075]
ENSG00000162704	ARPC5	protein_coding	0.984548	0.0130454	0.0710218	0.758542	0.0576842	0.217965	0.893604	0.0129353	0.0695604	-0.105992	0.781494	1	1.11152	0.0115799	0.0878833	88.0809	174.285	149.014	164.112	81.8418	190.319	chr1:183592401-183604892	-	+/+/+	+/n/+	+/n/+	+/+/+	+/n/+	no	actin related protein 2/3 complex subunit 5 [Source:HGNC Symbol;Acc:HGNC:708]
ENSG00000162706	CADM3	protein_coding	5.42481	0.00152302	0.0161581	2.07706	0.128132	0.36966	3.69334	0.0105105	0.0597653	-4.79712	0.00397637	0.0459794	-2.7658	0.0822933	0.341477	1.00623	43.2431	4.24659	23.6051	0.0357355	0.147601	chr1:159141399-159173103	+	-/+/+	-/n/+	+/n/+	-/-/-	-/n/+	no	cell adhesion molecule 3 [Source:HGNC Symbol;Acc:HGNC:17601]
ENSG00000162711	NLRP3	protein_coding	7.95645	4.46764e-06	0.000308958	6.30198	5.46408e-05	0.00233045	7.39043	7.20554e-06	0.000275598	5.02503	0.00046515	0.0100753	3.48535	0.0106817	0.0832667	0.00254007	0.79415	0.251649	0.651934	0.103639	0.035248	chr1:247579458-247612410	+	-/-/-	-/n/+	+/n/+	-/-/-	-/n/+	no	NLR family pyrin domain containing 3 [Source:HGNC Symbol;Acc:HGNC:16400]
ENSG00000162714	ZNF496	protein_coding	-0.119281	0.763806	1	-0.141945	0.734908	1	-0.0878631	0.801209	1	-0.0266663	0.949208	1	1.12632	0.0185113	0.122874	22.8475	21.0345	20.706	21.5845	22.429	49.8768	chr1:247460714-247495148	-	+/+/+	+/n/+	+/n/+	+/+/+	+/n/+	no	zinc finger protein 496 [Source:HGNC Symbol;Acc:HGNC:23713]
ENSG00000162722	TRIM58	protein_coding	9.08104	0.000705465	0.00950707	5.86191	0.00882713	0.0631971	6.35646	1	1	-0.568803	0.758694	1	9.33658	0.000693565	0.0117067	0.0188417	10.4574	1.12254	5.6777	0.0125522	12.4839	chr1:248020501-248041507	+	-/-/+	-/n/-	+/n/+	-/-/-	+/n/+	no	tripartite motif containing 58 [Source:HGNC Symbol;Acc:HGNC:24150]
ENSG00000162723	SLAMF9	protein_coding	3.16437	0.00142431	0.0154375	2.07839	0.0225955	0.117185	2.79471	0.00223991	0.0188426	-1.27212	0.139838	0.511663	-9.67166	4.76406e-06	0.000371349	0.402563	3.6126	1.70223	3.05306	0.166383	0	chr1:159921282-159924044	-	+/+/-	-/n/-	+/n/+	-/+/-	-/n/-	no	SLAM family member 9 [Source:HGNC Symbol;Acc:HGNC:18430]
ENSG00000162727	NA	NA	0	1	1	0	1	1	0	1	1	0	1	1	0	1	1	0	0	0	0	0	0	NA	NA	-/-/-	-/n/-	-/n/-	-/-/-	-/n/-	no	NA
ENSG00000162728	KCNJ9	protein_coding	1.99114	0.29452	0.572299	4.04932	0.0523718	0.204197	3.10515	0.11707	0.351	2.19525	0.26555	0.705644	0	1	1	0	0.00150473	0.00788148	0.00532943	0.00174791	0	chr1:160051360-160060353	+	-/-/-	-/n/-	+/n/+	-/+/-	-/n/+	no	potassium voltage-gated channel subfamily J member 9 [Source:HGNC Symbol;Acc:HGNC:6270]
ENSG00000162729	IGSF8	protein_coding	-0.307918	0.546477	0.900319	0.244334	0.650463	1	-0.00068686	0.998781	1	-0.87478	0.116151	0.459909	-3.04373	9.32193e-05	0.00292089	91.2297	73.6958	108.065	93.4809	49.7507	11.0628	chr1:160061130-160068733	-	+/+/+	+/n/+	+/n/+	+/+/+	+/n/+	no	immunoglobulin superfamily member 8 [Source:HGNC Symbol;Acc:HGNC:17813]
ENSG00000162733	DDR2	protein_coding	1.47882	0.00213876	0.0205653	0.212875	0.628775	1	0.940129	0.0219129	0.102335	-6.04266	8.18363e-11	9.56116e-08	0.949965	0.053028	0.255855	62.114	173.126	71.9897	129.197	0.941757	119.994	chr1:162601163-162757190	+	+/+/+	+/n/+	+/n/+	-/-/-	+/n/+	no	discoidin domain receptor tyrosine kinase 2 [Source:HGNC Symbol;Acc:HGNC:2731]
ENSG00000162734	PEA15	protein_coding	1.55898	9.47056e-05	0.00240182	0.458136	0.18531	0.465641	1.07229	0.00147697	0.0138345	-0.33079	0.333993	0.770385	0.586986	0.115986	0.425552	109.359	322.222	150.234	244.572	86.9511	164.269	chr1:160175127-160185166	+	+/+/+	+/n/+	+/n/+	+/+/+	+/n/+	no	phosphoprotein enriched in astrocytes 15 [Source:HGNC Symbol;Acc:HGNC:8822]
ENSG00000162735	PEX19	nonsense_mediated_decay	0.704105	0.00982389	0.0586014	0.348744	0.193723	0.477507	0.536568	0.0250646	0.112909	-0.0124494	0.962255	1	-0.149804	0.600125	1	78.3234	127.599	99.7411	114.397	77.6504	70.5985	chr1:160246602-160256138	-	+/+/+	+/n/+	+/n/+	+/+/+	+/n/+	no	peroxisomal biogenesis factor 19 [Source:HGNC Symbol;Acc:HGNC:9713]
ENSG00000162736	NCSTN	protein_coding	1.36022	0.000509151	0.00755705	0.864927	0.0199255	0.107854	1.07736	0.00177066	0.0158444	-0.506078	0.155033	0.543914	-0.171729	0.648725	1	101.585	260.794	185.013	218.896	71.5296	90.1852	chr1:160313062-160328742	+	+/+/+	+/n/+	+/n/+	+/+/+	+/n/+	no	nicastrin [Source:HGNC Symbol;Acc:HGNC:17091]
ENSG00000162738	NA	NA	0.444204	0.554879	0.911149	-0.383741	0.625925	1	0.0433371	0.947442	1	0.176941	0.821592	1	-2.4619	0.0129705	0.095299	10.8406	14.7495	8.30785	11.6077	12.2552	1.96724	NA	NA	+/+/+	+/n/+	+/n/+	+/+/+	+/n/+	no	NA
ENSG00000162739	SLAMF6	protein_coding	1.90435	0.193392	0.439594	-3.08374	0.130062	0.37309	0.029414	0.589112	1	4.94125	0.0038541	0.0450092	-3.08374	0.203702	0.579835	0.00363546	0.0153723	0	0.0112473	0.128298	0	chr1:160454820-160493052	-	+/+/-	-/n/-	+/n/-	+/+/-	-/n/-	no	SLAM family member 6 [Source:HGNC Symbol;Acc:HGNC:21392]
ENSG00000162745	OLFML2B	protein_coding	-0.387345	0.613921	0.985902	-0.077285	0.92398	1	-0.125654	0.852031	1	-4.76458	3.89531e-05	0.00175918	-0.0596689	0.945676	1	3.38465	2.58792	3.20788	3.24911	0.124061	3.24755	chr1:161952982-161993644	-	+/+/+	+/n/+	+/n/+	-/+/+	+/n/+	no	olfactomedin like 2B [Source:HGNC Symbol;Acc:HGNC:24558]
ENSG00000162746	FCRLB	processed_transcript	0.820321	0.0969665	0.278946	0.82139	0.110387	0.333911	0.758947	0.0896828	0.289958	-0.0258491	0.958534	1	-2.61144	0.000179757	0.00460983	0.943974	1.6671	1.66811	1.60941	0.927207	0.154034	chr1:161691353-161697933	+	-/+/-	+/n/-	+/n/+	-/-/-	+/n/-	no	Fc receptor like B [Source:HGNC Symbol;Acc:HGNC:26431]
ENSG00000162747	FCGR3B	protein_coding	0	1	1	0	1	1	0	0.999729	1	0	1	1	0	1	1	0	0	0	0	0	0	chr1:161592986-161601753	-	-/-/-	-/n/-	-/n/-	-/-/-	-/n/-	no	Fc fragment of IgG receptor IIIb [Source:HGNC Symbol;Acc:HGNC:3620]
ENSG00000162753	SLC9C2	processed_transcript	4.23491	0.000347655	0.00581403	3.59663	0.00165931	0.0214278	3.99271	0.000385878	0.00508342	1.52308	0.136484	0.504693	2.92223	0.0097505	0.0779278	0.0074594	0.149233	0.0964525	0.129579	0.0224456	0.0599565	chr1:173469603-173572233	-	-/-/-	-/n/-	-/n/-	-/-/-	-/n/-	no	solute carrier family 9 member C2 (putative) [Source:HGNC Symbol;Acc:HGNC:28664]
ENSG00000162755	KLHDC9	protein_coding	0.831358	0.586891	0.95118	2.73121	0.115847	0.344924	1.89392	0.208318	0.534115	-8.63216	0.00310249	0.0383847	-8.63216	0.00971745	0.0777623	0.195526	0.349539	1.30095	0.979331	0	0	chr1:161068151-161070136	+	+/+/+	-/n/+	+/n/+	-/-/-	-/n/-	no	kelch domain containing 9 [Source:HGNC Symbol;Acc:HGNC:28489]
ENSG00000162757	C1orf74	protein_coding	-0.8853	0.0309431	0.127876	-0.724917	0.0900137	0.292136	-0.799271	0.0234417	0.107445	0.00208202	0.995968	1	-0.339577	0.451318	0.91132	4.4149	2.3897	2.67112	2.54143	4.42132	3.4889	chr1:209955661-209957904	-	+/+/+	+/n/+	+/n/+	+/+/+	+/n/+	no	chromosome 1 open reading frame 74 [Source:HGNC Symbol;Acc:HGNC:26319]
ENSG00000162761	LMX1A	processed_transcript	-0.0711248	0.961887	1	-0.577167	0.707198	1	-0.142703	0.905039	1	1.68489	0.231148	0.650356	-1.6685	0.391333	0.836196	0.00586896	0.00515582	0.00389078	0.00555869	0.0196174	0.00142508	chr1:165171104-165325952	-	-/+/-	-/n/-	+/n/+	-/-/-	-/n/+	no	LIM homeobox transcription factor 1 alpha [Source:HGNC Symbol;Acc:HGNC:6653]
ENSG00000162763	LRRC52	protein_coding	5.21638	0.0369253	0.143951	6.95631	0.00846794	0.061421	6.28469	0.0120039	0.0658774	0	1	1	0	1	1	0	0.0174036	0.06021	0.0570018	0	0	chr1:165513244-165533198	+	+/+/-	-/n/-	+/n/-	-/+/-	-/n/-	no	leucine rich repeat containing 52 [Source:HGNC Symbol;Acc:HGNC:32156]
ENSG00000162769	FLVCR1	protein_coding	-0.272497	0.509012	0.851828	0.117367	0.787057	1	-0.0363129	0.920219	1	-0.271415	0.533837	1	0.943679	0.0520107	0.252687	19.0018	15.7314	20.6123	18.8542	15.743	36.549	chr1:213031597-213072705	+	+/+/+	+/n/+	+/n/+	+/+/+	+/n/+	no	feline leukemia virus subgroup C cellular receptor 1 [Source:HGNC Symbol;Acc:HGNC:24682]
ENSG00000162771	NA	NA	1.1871	0.353969	0.642835	1.94146	0.143963	0.399965	1.03766	0.993399	1	0.602098	0.656625	1	0.455359	0.767019	1	0.00423346	0.0107302	0.0184535	0.0127465	0.00696035	0.00663405	NA	NA	-/+/-	-/n/-	+/n/-	-/-/-	-/n/-	no	NA
ENSG00000162772	ATF3	protein_coding	1.55855	0.0420166	0.157179	1.95835	0.016644	0.0958139	1.66568	0.0213622	0.100464	-0.522313	0.484088	0.970518	-0.21135	0.792525	1	5.44006	16.0249	21.1429	17.5811	3.78756	4.69871	chr1:212738676-212794119	+	+/+/+	+/n/+	+/n/+	+/+/+	+/n/+	no	activating transcription factor 3 [Source:HGNC Symbol;Acc:HGNC:785]
ENSG00000162775	RBM15	protein_coding	-0.719953	0.0160203	0.0817755	-0.332968	0.268371	0.58001	-0.460949	0.0674044	0.235993	0.486234	0.111609	0.44979	-0.179667	0.577303	1	46.5844	28.2819	36.9832	34.7582	65.2548	41.1296	chr1:110881128-110889299	+	+/+/+	+/n/+	+/n/+	+/+/+	+/n/+	no	RNA binding motif protein 15 [Source:HGNC Symbol;Acc:HGNC:14959]
ENSG00000162777	DENND2D	protein_coding	-5.80468	1.32506e-05	0.000635386	-2.3102	0.028629	0.137032	-3.49194	9.7939e-05	0.00183863	5.00132	0.000167637	0.00484691	-6.97428	5.28612e-05	0.00198008	4.81522	0.0853523	0.970149	5.32344	154.242	0.0381702	chr1:111729796-111747157	-	+/+/+	-/n/-	+/n/+	-/-/-	+/n/-	no	DENN domain containing 2D [Source:HGNC Symbol;Acc:HGNC:26192]
ENSG00000162779	AXDND1	protein_coding	-1.27319	0.0537567	0.186356	-2.23186	0.00371041	0.0363139	-1.74231	0.00278003	0.0221854	-2.93569	0.000406703	0.00915267	-2.42148	0.00488295	0.0474642	1.98096	0.819271	0.421925	0.623632	0.258503	0.369383	chr1:179334855-179523870	+	+/+/+	+/n/+	+/n/+	+/+/+	+/n/+	no	axonemal dynein light chain domain containing 1 [Source:HGNC Symbol;Acc:HGNC:26564]
ENSG00000162782	TDRD5	protein_coding	1.17757	0.307233	0.590171	0.26869	0.818955	1	-0.108683	0.727949	1	-1.49323	0.225226	0.640401	-1.6063	0.242235	0.642108	0.130465	0.295731	0.156604	0.210507	0.0459857	0.0424132	chr1:179560748-179660407	+	-/-/+	-/n/-	+/n/+	-/-/-	-/n/+	no	tudor domain containing 5 [Source:HGNC Symbol;Acc:HGNC:20614]
ENSG00000162783	NA	NA	0.268709	0.558622	0.915639	-0.00350291	0.994183	1	0.227901	0.57652	1	-1.05934	0.0376921	0.226176	0.106343	0.837449	1	20.5148	24.7148	20.4643	24.5049	9.84379	22.0842	NA	NA	+/+/+	+/n/+	+/n/+	+/+/+	+/n/+	no	NA
ENSG00000162804	SNED1	protein_coding	4.52633	0.00247687	0.0228087	5.32545	0.000945046	0.0147124	4.50633	0.0019323	0.0169013	-4.4221	0.00346188	0.041559	6.50413	0.000255814	0.00585482	1.15191	26.5565	46.2081	32.0136	0.0532524	104.602	chr2:241938255-242034983	+	+/+/+	+/n/+	+/n/+	-/-/+	+/n/+	no	sushi, nidogen and EGF like domains 1 [Source:HGNC Symbol;Acc:HGNC:24696]
ENSG00000162813	BPNT1	protein_coding	0.134315	0.706617	1	0.0393859	0.916329	1	-0.0061245	0.984414	1	-0.550503	0.152322	0.538455	-0.154513	0.703973	1	43.2578	47.4784	44.4548	43.8548	29.5355	38.8643	chr1:220230824-220263804	-	+/+/+	+/n/+	+/n/+	+/-/+	+/n/+	no	3'(2'), 5'-bisphosphate nucleotidase 1 [Source:HGNC Symbol;Acc:HGNC:1096]
ENSG00000162814	SPATA17	protein_coding	2.38813	0.00133601	0.0147924	1.68755	0.0171292	0.0977295	2.10908	0.00201033	0.0174155	0.447881	0.492001	0.981243	1.45971	0.0450628	0.229426	0.661519	3.4646	2.13239	2.93461	0.902487	1.82041	chr1:217804666-218045038	+	+/+/+	+/n/+	+/n/+	+/+/+	+/n/+	no	spermatogenesis associated 17 [Source:HGNC Symbol;Acc:HGNC:25184]
ENSG00000162817	C1orf115	protein_coding	-1.50689	0.117058	0.316995	1.7827	0.0882101	0.288203	0.00866502	0.991712	1	-3.70654	0.00233889	0.0315728	-0.63194	0.558902	1	3.73914	1.31487	12.8655	6.32891	0.285947	2.41272	chr1:220863187-220872499	+	-/+/+	-/n/+	+/n/+	-/-/-	+/n/+	no	chromosome 1 open reading frame 115 [Source:HGNC Symbol;Acc:HGNC:25873]
ENSG00000162819	BROX	protein_coding	1.07676	0.000165479	0.00351703	1.21885	6.39657e-05	0.0025713	1.1298	3.27932e-05	0.00082687	0.532361	0.0422571	0.244137	1.37685	2.90476e-05	0.00130632	43.7597	92.3025	101.856	95.8841	63.2896	113.645	chr1:222885895-222908538	+	+/+/+	+/n/+	+/n/+	+/+/+	+/n/+	no	BRO1 domain and CAAX motif containing [Source:HGNC Symbol;Acc:HGNC:26512]
ENSG00000162825	NA	NA	7.58139	9.71348e-05	0.00245139	0.980935	0.452012	0.815058	4.39469	0.00344593	0.0260801	-0.101849	0.938185	1	-0.408598	0.779097	1	0.0268186	5.21284	0.0527258	2.63926	0.0248646	0.0197575	NA	NA	-/-/-	-/n/-	-/n/-	+/+/-	-/n/-	no	NA
ENSG00000162836	ACP6	nonsense_mediated_decay	1.2669	0.000601995	0.00850468	-0.0629884	0.848643	1	0.586186	0.0486742	0.18522	-0.982223	0.00664308	0.0666275	-0.381493	0.293912	0.702198	18.3756	44.2205	17.5904	30.7233	9.30146	14.1058	chr1:147101453-147142618	-	+/+/+	+/n/+	+/n/+	+/+/+	+/n/+	no	acid phosphatase 6, lysophosphatidic [Source:HGNC Symbol;Acc:HGNC:29609]
ENSG00000162840	NA	NA	1.06421	0.446792	0.768919	0.812587	0.58052	0.987402	0.580865	0.971771	1	-0.0870654	0.956332	1	1.47696	0.341878	0.774186	0.00293448	0.00647695	0.00530083	0.0053588	0.0026559	0.00878389	NA	NA	-/+/-	-/n/-	-/n/+	-/+/-	-/n/+	no	NA
ENSG00000162843	WDR64	protein_coding	3.97229	0.000843983	0.0107517	0.568359	0.569152	0.972849	2.5727	0.0107511	0.0607101	1.4849	0.144608	0.521851	0.738015	0.491961	0.966205	0.0208519	0.333731	0.0309484	0.204885	0.0591684	0.0349178	chr1:241815580-241965435	+	-/-/-	-/n/-	-/n/-	-/-/-	-/n/-	no	WD repeat domain 64 [Source:HGNC Symbol;Acc:HGNC:26570]
ENSG00000162849	KIF26B	processed_transcript	2.042	0.0386228	0.148338	0.520346	0.579527	0.986132	0.811651	0.325316	0.753333	-2.51152	0.0170103	0.130898	-0.112673	0.911213	1	7.34121	30.2333	10.5309	19.3696	1.28698	6.7896	chr1:245318287-245872733	+	+/+/+	+/n/+	+/n/+	-/+/+	+/n/+	no	kinesin family member 26B [Source:HGNC Symbol;Acc:HGNC:25484]
ENSG00000162851	TFB2M	protein_coding	1.58185	0.000443377	0.00685033	1.35446	0.00240499	0.0274269	1.40507	0.000603102	0.00704842	0.0945759	0.81089	1	0.711935	0.102838	0.393502	15.935	47.7027	40.7471	42.7816	17.0147	26.1019	chr1:246703862-246729626	-	+/+/+	+/n/+	+/n/+	+/+/+	+/n/+	no	transcription factor B2, mitochondrial [Source:HGNC Symbol;Acc:HGNC:18559]
ENSG00000162852	CNST	protein_coding	1.224	0.00247071	0.0227717	1.16325	0.00489205	0.0432985	1.13648	0.00214002	0.0182444	-0.234143	0.532255	1	1.11669	0.0097071	0.0777215	26.8844	62.8004	60.2113	59.5366	22.8568	58.299	chr1:246729746-246831886	+	+/+/+	+/n/+	+/n/+	+/+/+	+/n/+	no	consortin, connexin sorting protein [Source:HGNC Symbol;Acc:HGNC:26486]
ENSG00000162869	PPP1R21	protein_coding	0.514934	0.0781045	0.240038	0.80803	0.0113162	0.0745094	0.742948	0.00760176	0.0469709	-0.330365	0.269634	0.712071	0.287478	0.369231	0.812454	14.7313	21.0501	25.7924	25.3786	11.7162	17.9797	chr2:48667737-48742525	+	+/+/+	+/n/+	+/n/+	+/+/+	+/n/+	no	protein phosphatase 1 regulatory subunit 21 [Source:HGNC Symbol;Acc:HGNC:30595]
ENSG00000162873	NA	NA	5.26634	0.00696175	0.0463799	6.40482	0.00252252	0.0283396	5.67625	0.00380758	0.0280903	-3.68012	0.093965	0.407253	-0.327227	0.858928	1	0.0172313	0.67849	1.49333	0.986077	0.000858315	0.0136626	NA	NA	-/+/-	+/n/-	+/n/+	+/+/-	-/n/-	no	NA
ENSG00000162877	PM20D1	protein_coding	-7.93791	0.00019524	0.00392659	-3.40949	0.0221483	0.115645	-6.12654	4.86573e-05	0.00110078	-3.46238	0.0193549	0.143306	-2.90177	0.0664164	0.296157	0.120638	0	0.0118891	0.00475562	0.0104231	0.0160698	chr1:205797150-205819260	-	-/-/+	-/n/-	-/n/+	-/-/-	-/n/-	no	peptidase M20 domain containing 1 [Source:HGNC Symbol;Acc:HGNC:26518]
ENSG00000162878	PKDCC	protein_coding	-0.720878	0.429776	0.745732	-1.22466	0.216282	0.499617	-0.933672	0.233829	0.583457	0.0153471	0.987239	1	0.0186503	0.98564	1	3.45303	2.09464	1.47679	1.83176	3.48997	3.49798	chr2:42275160-42285668	+	+/+/+	-/n/+	+/n/+	-/+/+	+/n/+	no	protein kinase domain containing, cytoplasmic [Source:HGNC Symbol;Acc:HGNC:25123]
ENSG00000162881	NA	NA	-4.68015	0.00375974	0.0304739	-1.70847	0.154727	0.418865	-2.66684	0.011802	0.0650291	-4.68015	0.00648513	0.065494	-4.68015	0.0188371	0.124546	0.0121715	0	0.00307633	0.0161875	0	0	NA	NA	-/-/-	-/n/-	+/n/-	-/-/-	+/n/-	no	NA
ENSG00000162882	HAAO	protein_coding	-10.3171	2.23244e-07	4.50203e-05	-6.90017	1.0181e-05	0.000761552	-7.63503	3.23226e-08	6.70094e-06	-8.12189	3.51801e-06	0.0003119	-6.58851	7.95524e-05	0.00264004	0.629934	0	0.00423331	0.451826	0.00174791	0.00616718	chr2:42994229-43019733	-	+/+/+	-/n/-	+/n/-	-/-/-	-/n/-	no	3-hydroxyanthranilate 3,4-dioxygenase [Source:HGNC Symbol;Acc:HGNC:4796]
ENSG00000162885	B3GALNT2	protein_coding	0.599983	0.0311615	0.128414	0.222922	0.422064	0.773392	0.459938	0.0610849	0.219409	-0.251695	0.365678	0.812022	0.84968	0.00792914	0.0669536	26.1121	39.5782	30.4754	36.2442	21.9317	47.0571	chr1:235613238-235667781	-	+/+/+	+/n/+	+/n/+	+/+/+	+/n/+	no	beta-1,3-N-acetylgalactosaminyltransferase 2 [Source:HGNC Symbol;Acc:HGNC:28596]
ENSG00000162888	NA	NA	0	1	1	3.72659	0.0708564	0.249934	1.49064	0.999671	1	0	1	1	0	1	1	0	0	0.00662457	0.00264983	0	0	NA	NA	+/+/-	-/n/-	-/n/-	-/+/-	+/n/-	no	NA
ENSG00000162889	MAPKAPK2	protein_coding	0.689774	0.0538948	0.186676	0.279483	0.437245	0.794626	0.481651	0.125651	0.370128	-0.958115	0.0130875	0.108454	0.427793	0.271263	0.67621	66.1096	106.637	80.2411	93.2753	34.0283	88.9292	chr1:206858289-206907628	+	+/+/+	+/n/+	+/n/+	+/+/+	+/n/+	no	mitogen-activated protein kinase-activated protein kinase 2 [Source:HGNC Symbol;Acc:HGNC:6887]
ENSG00000162891	IL20	protein_coding	-0.506555	0.711306	1	0.311683	0.828541	1	-0.146867	0.902289	1	-7.50042	0.00362558	0.0430408	-7.50042	0.011363	0.0867598	0.0890361	0.0622342	0.110372	0.0831004	0	0	chr1:207038699-207042568	+	+/+/-	-/n/-	-/n/-	-/+/-	+/n/-	no	interleukin 20 [Source:HGNC Symbol;Acc:HGNC:6002]
ENSG00000162892	IL24	protein_coding	1.27986	0.291416	0.567781	0.54603	0.657243	1	0.012742	0.990264	1	-9.17083	2.12924e-05	0.00113098	-7.65372	0.000403758	0.00803211	106.47	258.525	155.452	191.474	0.184191	0.528107	chr1:207070788-207077484	+	+/+/+	+/n/-	+/n/+	-/+/-	+/n/-	no	interleukin 24 [Source:HGNC Symbol;Acc:HGNC:11346]
ENSG00000162894	FCMR	protein_coding	-0.512341	0.534941	0.885347	-0.15567	0.858092	1	-0.487927	0.495309	1	-5.791	1.45291e-05	0.000858486	-4.37118	0.00071483	0.0119545	12.1069	8.48812	10.8675	8.965	0.218182	0.584646	chr1:207077731-207096592	-	+/+/-	-/n/-	+/n/+	-/+/-	-/n/-	no	Fc fragment of IgM receptor [Source:HGNC Symbol;Acc:HGNC:14315]
ENSG00000162896	PIGR	protein_coding	3.40745	0.0383124	0.147541	2.93766	0.0802518	0.271296	2.65065	0.999665	1	-2.2814	0.252019	0.683549	1.38996	0.448345	0.907406	0.00198351	0.0247435	0.0187354	0.0198659	0	0.0056519	chr1:207101863-207119811	-	-/-/-	-/n/-	-/n/+	-/-/-	-/n/-	no	polymeric immunoglobulin receptor [Source:HGNC Symbol;Acc:HGNC:8968]
ENSG00000162897	FCAMR	processed_transcript	4.2393	0.039223	0.149913	4.06761	0.0518325	0.202905	4.19664	0.0334487	0.140095	2.69159	0.188156	0.601273	0	1	1	0	0.00851061	0.00749353	0.00832107	0.00274623	0	chr1:207131310-207143970	-	-/-/-	-/n/-	-/n/-	-/-/-	-/n/-	no	Fc fragment of IgA and IgM receptor [Source:HGNC Symbol;Acc:HGNC:24692]
ENSG00000162909	CAPN2	protein_coding	1.61118	7.10844e-05	0.0019901	0.81539	0.0246842	0.124325	1.20538	0.000565881	0.006712	-1.3131	0.000848013	0.0153046	1.98344	1.63109e-05	0.000877033	180.179	550.45	317.074	432.072	72.5135	712.493	chr1:223889295-223963720	+	+/+/+	+/n/-	+/n/+	-/-/-	+/n/+	no	calpain 2 [Source:HGNC Symbol;Acc:HGNC:1479]
ENSG00000162910	MRPL55	protein_coding	-0.141466	0.651554	1	-0.292944	0.37916	0.71391	-0.202979	0.46054	0.985106	-1.27236	0.000833671	0.0151367	-0.730702	0.0531929	0.25629	51.6569	46.832	42.1642	44.935	21.3847	31.1288	chr1:228294380-228297013	-	+/+/+	+/n/+	+/n/+	+/+/+	+/n/+	no	mitochondrial ribosomal protein L55 [Source:HGNC Symbol;Acc:HGNC:16686]
ENSG00000162913	C1orf145	protein_coding	-1.73062	0.0545064	0.188164	-0.745255	0.414834	0.763737	-1.307	0.0788524	0.264104	0.0692738	0.938766	1	-0.803776	0.422257	0.871832	0.713744	0.21482	0.425096	0.303801	0.748949	0.408731	chr1:228391207-228401365	-	-/-/+	-/n/-	+/n/+	+/-/+	+/n/+	no	chromosome 1 open reading frame 145 [Source:HGNC Symbol;Acc:HGNC:32047]
ENSG00000162923	WDR26	retained_intron	1.83325	4.54061e-05	0.00146325	1.32871	0.00163696	0.0212303	1.54872	0.00011824	0.00211491	-0.00526692	0.98866	1	0.293275	0.464565	0.928571	90.4813	322.422	227.27	270.292	90.1516	110.878	chr1:224572845-224624735	-	+/+/+	+/n/+	+/n/+	+/+/+	+/n/+	no	WD repeat domain 26 [Source:HGNC Symbol;Acc:HGNC:21208]
ENSG00000162924	REL	protein_coding	0.309642	0.292773	0.569732	0.754931	0.0204572	0.109685	0.513111	0.0598838	0.216071	0.315417	0.30707	0.754065	0.411965	0.216466	0.602477	9.1419	11.3305	15.4277	13.1871	11.376	12.1634	chr2:61108656-61158745	+	+/+/+	+/n/+	+/n/+	+/+/+	+/n/+	no	REL proto-oncogene, NF-kB subunit [Source:HGNC Symbol;Acc:HGNC:9954]
ENSG00000162927	PUS10	retained_intron	0.585348	0.108754	0.30158	0.806789	0.0387862	0.167422	0.686376	0.0412854	0.163767	0.940685	0.0178953	0.135589	0.283249	0.479117	0.948317	4.02767	6.04335	7.04619	6.49897	7.7313	4.90153	chr2:61167357-61245394	-	+/+/+	+/n/+	+/n/+	+/+/+	+/n/+	no	pseudouridylate synthase 10 [Source:HGNC Symbol;Acc:HGNC:26505]
ENSG00000162928	PEX13	protein_coding	-0.0927992	0.707902	1	-0.212593	0.418838	0.769166	-0.149205	0.49348	1	-0.252089	0.339217	0.776905	1.04601	0.000970979	0.0148241	22.3269	20.9359	19.2677	20.149	18.7473	46.1012	chr2:61244360-61279125	+	+/+/+	+/n/+	+/n/+	+/+/+	+/n/+	no	peroxisomal biogenesis factor 13 [Source:HGNC Symbol;Acc:HGNC:8855]
ENSG00000162929	KIAA1841	protein_coding	-0.174834	0.545915	0.899547	-0.395537	0.202758	0.487641	-0.33613	0.188555	0.494598	0.242835	0.428685	0.897215	0.543072	0.106581	0.402674	25.5537	22.6374	19.4258	20.4536	30.2381	37.2338	chr2:61293006-61391960	+	+/+/+	+/n/+	+/n/+	+/+/+	+/n/+	no	KIAA1841 [Source:HGNC Symbol;Acc:HGNC:29387]
ENSG00000162931	TRIM17	protein_coding	-0.514186	0.612295	0.983865	0.354223	0.740435	1	0.0982019	0.91335	1	-8.44209	7.54977e-05	0.00280728	-4.02485	0.00967783	0.0775403	0.171294	0.119434	0.218646	0.222672	0	0.00985452	chr1:228595641-228604562	-	-/+/+	-/n/+	+/n/+	-/-/-	+/n/-	no	tripartite motif containing 17 [Source:HGNC Symbol;Acc:HGNC:13430]
ENSG00000162944	RFTN2	protein_coding	1.83348	0.00191003	0.0189964	0.71672	0.186638	0.467532	1.08903	0.0283832	0.124042	-0.0825287	0.876237	1	-8.01152	1.31045e-09	1.27331e-06	4.37631	15.5977	7.19196	10.8736	4.13293	0.0165128	chr2:198432948-198540769	-	+/+/+	+/n/+	+/n/+	+/+/+	-/n/-	no	raftlin family member 2 [Source:HGNC Symbol;Acc:HGNC:26402]
ENSG00000162946	DISC1	nonsense_mediated_decay	-0.359974	0.313084	0.597995	-0.339272	0.368123	0.698544	-0.404479	0.195055	0.507564	-0.893254	0.0247865	0.169647	-2.53244	6.40271e-06	0.00046135	37.2909	29.0561	29.4759	28.3337	20.0771	6.44516	chr1:231762561-232177018	+	+/+/+	+/n/+	+/n/+	-/+/+	+/n/+	no	disrupted in schizophrenia 1 [Source:HGNC Symbol;Acc:HGNC:2888]
ENSG00000162947	NA	NA	2.96049	0.024112	0.10777	1.66128	0.213541	0.496934	2.38889	0.0499034	0.188628	0.54298	0.688789	1	1.88844	0.180288	0.537269	0.00297527	0.0255147	0.0108205	0.0188662	0.00438365	0.0120283	NA	NA	+/+/-	-/n/-	-/n/-	-/-/-	+/n/-	no	NA
ENSG00000162949	NA	NA	-1.95314	0.0894655	0.264013	-1.73275	0.156243	0.421719	-1.60423	0.0897454	0.290096	-2.52815	0.0531623	0.283948	0.604211	0.599788	1	0.0179536	0.00414627	0.0056649	0.00718804	0.00274623	0.0273255	NA	NA	-/+/-	-/n/-	-/n/+	-/-/-	-/n/-	no	NA
ENSG00000162951	LRRTM1	protein_coding	6.51177	0.0118279	0.066482	0	1	1	3.25589	0.999791	1	2.20881	0.361227	0.805842	0	1	1	0	0.0440688	0	0.0220344	0.00181599	0	chr2:80515483-80531874	-	-/+/-	-/n/+	-/n/+	-/-/-	-/n/+	no	leucine rich repeat transmembrane neuronal 1 [Source:HGNC Symbol;Acc:HGNC:19408]
ENSG00000162959	MEMO1	protein_coding	0.573064	0.116727	0.316365	0.489665	0.195929	0.480074	0.543813	0.0984741	0.307317	-0.680564	0.0776026	0.361319	-0.0831918	0.835772	1	38.4464	57.1962	53.9835	56.0763	23.9873	36.2921	chr2:32090129-32236299	-	+/+/+	+/n/+	+/n/+	+/+/+	+/n/+	no	mediator of cell motility 1 [Source:HGNC Symbol;Acc:HGNC:14014]
ENSG00000162961	DPY30	protein_coding	0.33424	0.372196	0.667468	0.367249	0.350735	0.674448	0.385971	0.252265	0.617544	-0.284547	0.467744	0.948444	0.329035	0.434963	0.88953	57.6531	72.6841	74.3663	75.582	47.333	72.4224	chr2:32092878-32264881	-	+/+/+	+/n/+	+/n/+	+/+/+	+/n/+	no	dpy-30, histone methyltransferase complex regulatory subunit [Source:HGNC Symbol;Acc:HGNC:24590]
ENSG00000162971	TYW5	retained_intron	0.32657	0.264377	0.533848	0.00800067	0.978909	1	0.173864	0.498274	1	0.75065	0.0202226	0.147899	0.771281	0.0247351	0.151278	11.1592	13.994	11.2213	12.66	18.7762	19.0467	chr2:200794698-200820459	-	+/+/+	+/n/+	+/n/+	+/+/+	+/n/+	no	tRNA-yW synthesizing protein 5 [Source:HGNC Symbol;Acc:HGNC:26754]
ENSG00000162972	C2orf47	protein_coding	0.0221402	0.937868	1	0.0782995	0.79378	1	0.0807063	0.748481	1	1.26481	0.000331983	0.00793411	0.67169	0.0454508	0.230657	13.8356	14.0496	14.6073	14.6721	33.2469	22.0395	chr2:200820040-200873263	+	+/+/+	+/n/+	+/n/+	+/+/+	+/n/+	no	chromosome 2 open reading frame 47 [Source:HGNC Symbol;Acc:HGNC:26198]
ENSG00000162975	NA	NA	1.03883	0.404398	0.711502	-1.10207	0.445233	0.80553	-0.356264	0.624887	1	-1.29775	0.369585	0.817109	3.84723	0.0092555	0.0750363	0.00967282	0.0205256	0.00495934	0.0122465	0.00365422	0.14434	NA	NA	-/-/+	-/n/-	+/n/+	-/-/-	+/n/+	no	NA
ENSG00000162976	PQLC3	protein_coding	-0.563423	0.265506	0.535577	-0.32587	0.539446	0.933534	-0.48099	0.272273	0.656006	-2.09679	0.000799753	0.0146928	-1.1603	0.058235	0.272673	31.4056	21.2519	25.0558	22.5959	7.34154	14.0512	chr2:11295324-11319000	+	+/+/+	+/n/+	+/n/+	+/+/+	+/n/+	no	PQ loop repeat containing 3 [Source:HGNC Symbol;Acc:HGNC:28503]
ENSG00000162980	ARL5A	protein_coding	0.414887	0.175369	0.410529	0.456342	0.156115	0.421475	0.435062	0.115313	0.346973	-0.293134	0.355528	0.798834	0.747118	0.0348407	0.192513	65.3629	87.1416	89.682	88.3775	53.3444	109.708	chr2:152645498-152685006	-	+/+/+	+/n/+	+/n/+	+/+/+	+/n/+	no	ADP ribosylation factor like GTPase 5A [Source:HGNC Symbol;Acc:HGNC:696]
ENSG00000162981	FAM84A	protein_coding	5.96287	0.00311049	0.0266605	1.11491	0.565155	0.967501	3.65488	0.0426958	0.167979	3.70093	0.0480664	0.265867	8.99851	0.000180188	0.00461352	0.00169338	0.143573	0.00459633	0.0746933	0.0295755	1.18093	chr2:14772810-14790933	+	-/+/+	-/n/-	-/n/+	-/-/-	+/n/+	no	family with sequence similarity 84 member A [Source:HGNC Symbol;Acc:HGNC:20743]
ENSG00000162989	KCNJ3	protein_coding	3.99298	0.0532122	0.185124	4.88683	0.0217306	0.114183	3.95123	0.999743	1	5.58041	0.00945071	0.0861299	9.01763	0.000213732	0.00518154	0	0.00698735	0.0140352	0.00910776	0.0231577	0.255743	chr2:155554811-155714863	+	-/+/+	-/n/-	-/n/+	-/-/-	+/n/+	no	potassium voltage-gated channel subfamily J member 3 [Source:HGNC Symbol;Acc:HGNC:6264]
ENSG00000162992	NEUROD1	protein_coding	5.47707	0.0521778	0.182576	0	1	1	2.73853	0.999753	1	0	1	1	0	1	1	0	0.0209621	0	0.010481	0	0	chr2:182537815-182545603	-	-/+/+	-/n/+	+/n/+	-/-/-	+/n/+	no	neuronal differentiation 1 [Source:HGNC Symbol;Acc:HGNC:7762]
ENSG00000162994	CLHC1	protein_coding	-0.805216	0.0488307	0.174507	-1.15979	0.0102808	0.0698808	-1.01546	0.00515162	0.0351682	0.123848	0.765184	1	0.658482	0.147704	0.4861	8.76966	5.01846	3.92499	4.39154	9.5558	13.8425	chr2:55401927-55459699	-	+/+/+	+/n/+	+/n/+	+/+/+	+/n/+	no	clathrin heavy chain linker domain containing 1 [Source:HGNC Symbol;Acc:HGNC:26453]
ENSG00000162997	NA	NA	-1.46988	0.211998	0.468157	-0.639875	0.600631	1	-0.865281	0.381193	0.852442	-4.32006	0.00532779	0.0567869	-3.18193	0.0435636	0.224875	0.321766	0.115725	0.205934	0.217157	0.0155279	0.0348936	NA	NA	+/+/+	-/n/+	+/n/+	+/+/+	+/n/+	no	NA
ENSG00000162998	FRZB	protein_coding	6.46259	0.00130235	0.014525	1.3292	0.366618	0.696359	4.1878	0.011428	0.0635071	0.380129	0.792268	1	1.59998	0.306776	0.721101	0.11395	10.0828	0.286718	5.3733	0.148279	0.346053	chr2:183698002-183731890	-	+/+/+	-/n/-	+/n/-	-/+/-	+/n/+	no	frizzled-related protein [Source:HGNC Symbol;Acc:HGNC:3959]
ENSG00000162999	DUSP19	processed_transcript	0.174491	0.634504	1	0.943198	0.0219882	0.115109	0.481109	0.154393	0.432729	0.469192	0.231259	0.650518	-1.80534	0.000389229	0.00782968	3.86012	4.35632	7.42302	5.58041	5.34382	1.10407	chr2:183943287-183964733	+	+/+/+	+/n/+	+/n/+	+/+/+	+/n/+	no	dual specificity phosphatase 19 [Source:HGNC Symbol;Acc:HGNC:18894]
ENSG00000163001	CFAP36	protein_coding	1.11084	0.00875169	0.0542086	1.30583	0.00374777	0.0365113	1.1899	0.00284212	0.0225332	0.350758	0.388538	0.843227	1.53705	0.00158308	0.0210281	17.1923	37.1309	42.5045	39.3079	21.9243	49.893	chr2:55746740-55773015	+	+/+/+	+/n/+	+/n/+	+/+/+	+/n/+	no	cilia and flagella associated protein 36 [Source:HGNC Symbol;Acc:HGNC:30540]
ENSG00000163002	NUP35	protein_coding	0.274586	0.384685	0.684544	0.638464	0.0627508	0.230576	0.486314	0.0947903	0.301171	-0.108363	0.74205	1	-0.05694	0.872782	1	21.6829	26.2288	33.7536	30.7653	20.1139	20.8438	chr2:183982241-184026408	+	-/-/-	-/n/-	-/n/-	-/-/-	-/n/-	no	nucleoporin 35 [Source:HGNC Symbol;Acc:HGNC:29797]
ENSG00000163006	CCDC138	protein_coding	0.698911	0.0380231	0.146815	1.03023	0.00517849	0.0449491	0.933029	0.00388488	0.0285356	1.83884	1.71986e-05	0.000968619	2.04788	8.12146e-06	0.000543197	8.35107	13.5565	17.0563	16.3422	29.8749	34.533	chr2:109403213-109501933	+	+/+/+	+/n/+	+/n/+	+/+/+	+/n/+	no	coiled-coil domain containing 138 [Source:HGNC Symbol;Acc:HGNC:26531]
ENSG00000163009	C2orf48	lincRNA	-0.861611	0.120194	0.322679	1.14169	0.0577323	0.218081	0.258178	0.595021	1	1.09162	0.0684305	0.334618	-0.29547	0.634697	1	2.06979	1.13911	4.56732	3.43243	4.41175	1.6864	(hg38)chr2:10141382-10211725	NA	+/-/-	-/n/-	+/n/-	-/-/-	+/n/-	no	chromosome 2 open reading frame 48 [Source:HGNC Symbol;Acc:HGNC:26322]
ENSG00000163012	ZSWIM2	protein_coding	3.47136	0.061931	0.204918	0	1	1	1.73568	0.999652	1	0	1	1	4.25136	0.0344054	0.190975	0	0.00488079	0	0.0024404	0	0.00892052	chr2:187692562-187713935	-	+/+/+	-/n/-	-/n/+	-/+/-	+/n/+	no	zinc finger SWIM-type containing 2 [Source:HGNC Symbol;Acc:HGNC:30990]
ENSG00000163013	FBXO41	protein_coding	0.433151	0.56311	0.921194	0.749815	0.344412	0.665944	0.44544	0.507456	1	-0.290477	0.710594	1	-0.821226	0.34465	0.778337	7.55319	10.1989	12.7015	10.6416	6.17568	4.27463	chr2:73481810-73511559	-	+/+/+	+/n/+	+/n/+	+/+/+	+/n/+	no	F-box protein 41 [Source:HGNC Symbol;Acc:HGNC:29409]
ENSG00000163016	ALMS1P1	processed_transcript	-0.456311	0.499434	0.839113	0.501871	0.482616	0.857114	0.359701	0.554409	1	5.46274	1.28158e-06	0.000147464	-1.52945	0.0687952	0.302742	0.214669	0.156103	0.303937	0.514434	9.48918	0.0738929	chr2:73872046-73912703	+	-/+/-	-/n/-	-/n/-	+/+/+	-/n/-	no	ALMS1, centrosome and basal body associated protein pseudogene 1 [Source:HGNC Symbol;Acc:HGNC:29586]
ENSG00000163017	ACTG2	protein_coding	5.77234	0.00240149	0.0223261	6.89737	0.000863689	0.0139165	6.55461	0.000901621	0.00952926	-2.29525	0.139565	0.511426	4.77462	0.00887937	0.0726868	0.155219	8.51011	18.5644	20.196	0.0312487	4.26188	chr2:74119441-74146992	+	-/+/-	-/n/-	+/n/+	-/+/-	-/n/-	no	actin, gamma 2, smooth muscle, enteric [Source:HGNC Symbol;Acc:HGNC:145]
ENSG00000163026	WDCP	protein_coding	-0.525214	0.0681763	0.218838	-0.395005	0.187734	0.468956	-0.457136	0.0671783	0.235415	0.660553	0.0332542	0.20765	0.355797	0.26634	0.66952	13.1746	9.15424	10.019	9.60751	20.8253	16.8596	chr2:24252210-24272445	-	+/+/+	+/n/+	+/n/+	+/+/+	+/n/+	no	WD repeat and coiled coil containing [Source:HGNC Symbol;Acc:HGNC:26157]
ENSG00000163029	SMC6	protein_coding	1.55708	0.000289077	0.00511919	2.12643	1.25586e-05	0.000884755	1.81577	2.26652e-05	0.000635139	2.38229	2.88652e-06	0.000269066	2.41164	4.45464e-06	0.000354184	14.9725	44.0591	65.377	53.6404	78.0635	79.6678	chr2:17845079-17981509	-	+/+/-	-/n/-	-/n/-	+/+/-	-/n/-	no	structural maintenance of chromosomes 6 [Source:HGNC Symbol;Acc:HGNC:20466]
ENSG00000163032	VSNL1	protein_coding	2.08113	0.175845	0.411352	4.78261	0.0100916	0.0691711	3.05351	0.0499902	0.18889	-2.82592	0.114272	0.456094	1.7153	0.295945	0.705251	0.040789	0.173884	1.13462	0.54898	0.00530729	0.134792	chr2:17720393-17838285	+	-/+/+	-/n/+	-/n/+	-/+/-	+/n/+	no	visinin like 1 [Source:HGNC Symbol;Acc:HGNC:12722]
ENSG00000163040	CCDC74A	protein_coding	-0.828492	0.196662	0.444897	-1.44579	0.0423243	0.177246	-1.34898	0.0168892	0.0846431	-10.1581	4.99706e-10	3.66936e-07	-1.9006	0.0195253	0.12784	7.71413	4.34374	2.83159	3.36967	0.00628268	2.06574	chr2:132285248-132291239	+	-/+/+	-/n/+	+/n/+	-/-/-	+/n/+	no	coiled-coil domain containing 74A [Source:HGNC Symbol;Acc:HGNC:25197]
ENSG00000163041	H3F3A	protein_coding	3.04128	1.87834e-07	4.02416e-05	2.69577	1.42524e-06	0.000222987	2.8849	1.69649e-07	2.10843e-05	-0.738207	0.0750548	0.354643	0.0711598	0.868482	1	14.0001	115.256	90.7096	104.072	8.39265	14.708	chr1:226249552-226259702	+	+/+/+	+/n/+	+/n/+	+/+/+	+/n/+	no	H3 histone, family 3A [Source:HGNC Symbol;Acc:HGNC:4764]
ENSG00000163046	ANKRD30BL	nonsense_mediated_decay	-0.700695	0.46137	0.78866	-3.72943	0.00257124	0.0286935	-1.95664	0.0191963	0.0929233	-1.14548	0.265025	0.704853	-2.01789	0.0906666	0.363263	75.9153	46.7084	5.72242	29.0754	34.3164	18.7446	chr2:132905164-133015542	-	-/+/+	-/n/-	+/n/+	-/-/-	-/n/+	no	ankyrin repeat domain 30B-like [Source:HGNC Symbol;Acc:HGNC:35167]
ENSG00000163050	ADCK3	processed_transcript	-0.176827	0.729815	1	0.282964	0.601674	1	-0.0259993	0.954055	1	0.11491	0.8316	1	-1.61141	0.0139531	0.100547	26.0861	23.0769	31.7389	26.0687	28.2489	8.53709	chr1:227085237-227175246	+	+/+/-	-/n/-	+/n/-	-/-/-	-/n/-	no	aarF domain containing kinase 3 [Source:HGNC Symbol;Acc:HGNC:16812]
ENSG00000163053	SLC16A14	protein_coding	-0.480847	0.67594	1	-1.04998	0.398822	0.741468	-0.314819	0.746737	1	-0.371417	0.757986	1	6.44593	0.000139925	0.00386114	0.0220295	0.0162637	0.00973144	0.0365966	0.0168371	1.95554	chr2:230899698-230933715	-	-/+/+	-/n/+	+/n/+	-/-/-	+/n/+	no	solute carrier family 16 member 14 [Source:HGNC Symbol;Acc:HGNC:26417]
ENSG00000163060	TEKT4	protein_coding	3.41904	0.0869315	0.258832	4.87893	0.0196586	0.106977	4.15094	0.0333151	0.13968	5.70008	0.00676886	0.06746	6.10684	0.00494082	0.0478497	0	0.00451134	0.0150493	0.00969986	0.0252537	0.0334443	chr2:95537178-95542574	+	-/+/-	-/n/-	+/n/+	-/-/-	-/n/+	no	tektin 4 [Source:HGNC Symbol;Acc:HGNC:31012]
ENSG00000163064	NA	NA	9.24689	0.00105006	0.0124966	11.344	0.000242879	0.0061386	9.16106	0.999753	1	2.1888	0.366763	0.813344	0	1	1	0	0.299285	1.28503	0.663655	0.00171663	0	NA	NA	-/+/+	-/n/-	+/n/+	-/+/-	-/n/+	no	NA
ENSG00000163067	NA	NA	-0.540224	0.0926463	0.270557	-0.780776	0.0258745	0.128337	-0.674483	0.0179143	0.0883311	-0.0400293	0.903318	1	-0.215316	0.548388	1	6.39091	4.39457	3.71976	4.02279	6.21601	5.50481	NA	NA	+/+/+	+/n/+	+/n/+	+/+/+	+/n/+	no	NA
ENSG00000163069	SGCB	protein_coding	2.24095	8.0242e-06	0.000452716	1.25214	0.00400183	0.0380726	1.71917	7.20798e-05	0.00146279	-2.04653	3.55427e-05	0.00164454	0.912003	0.0378606	0.203746	21.7575	102.851	51.8258	76.4428	5.26633	40.9404	chr4:52886872-52904648	-	+/+/+	+/n/+	+/n/+	+/+/+	+/n/+	no	sarcoglycan beta [Source:HGNC Symbol;Acc:HGNC:10806]
ENSG00000163071	SPATA18	protein_coding	0.671666	0.649678	1	-2.40811	0.145746	0.403043	-0.652317	0.602212	1	-11.8005	7.76133e-05	0.00285746	-4.53904	0.0325399	0.1835	11.3169	18.0278	2.13055	10.8184	0.00269655	0.486359	chr4:52917497-52963458	+	+/+/+	+/n/+	+/n/+	-/+/-	+/n/+	no	spermatogenesis associated 18 [Source:HGNC Symbol;Acc:HGNC:29579]
ENSG00000163072	NOSTRIN	protein_coding	1.79498	0.0603415	0.201384	2.75621	0.00863605	0.0622408	2.38536	0.0115984	0.0642349	3.76872	0.000946409	0.0164926	3.33443	0.00317358	0.034679	0.0198331	0.0703695	0.137526	0.119753	0.278583	0.205947	chr2:169643049-169722024	+	-/-/-	-/n/-	-/n/-	-/+/-	-/n/-	no	nitric oxide synthase trafficking [Source:HGNC Symbol;Acc:HGNC:20203]
ENSG00000163075	CFAP221	nonsense_mediated_decay	3.24448	0.0508371	0.179299	2.73863	0.106608	0.326427	2.48955	0.999994	1	0.752452	0.670756	1	5.06154	0.0060588	0.0555808	0.00198351	0.0222217	0.015763	0.017416	0.00354826	0.0796898	chr2:120302008-120419827	+	-/+/+	-/n/+	-/n/+	-/+/+	-/n/+	no	cilia and flagella associated protein 221 [Source:HGNC Symbol;Acc:HGNC:33720]
ENSG00000163081	CCDC140	protein_coding	-2.42707	4.76573e-05	0.00151199	-2.08427	0.000556043	0.0104732	-2.3535	3.88001e-06	0.000176137	-2.41637	0.000130281	0.00409416	-2.56149	0.00025339	0.00582298	1.99714	0.371279	0.470604	0.397741	0.373692	0.337825	chr2:223162866-223169936	+	+/+/+	+/n/+	+/n/+	+/+/+	+/n/+	no	coiled-coil domain containing 140 [Source:HGNC Symbol;Acc:HGNC:26514]
ENSG00000163082	SGPP2	protein_coding	3.83333	0.0268492	0.115724	3.66173	0.0390052	0.168036	3.81743	0.0214287	0.10064	0.697633	0.71421	1	5.20094	0.00563973	0.0527219	0.000846692	0.0190749	0.0177876	0.0195015	0.00182711	0.0515029	chr2:223289236-223425667	+	-/+/+	-/n/-	-/n/+	-/-/-	+/n/+	no	sphingosine-1-phosphate phosphatase 2 [Source:HGNC Symbol;Acc:HGNC:19953]
ENSG00000163083	INHBB	protein_coding	3.70265	0.0236726	0.106366	3.54293	0.0321961	0.147719	3.41007	0.0273401	0.120408	-0.874929	0.631689	1	7.68197	0.000247209	0.00572599	0.00363546	0.0546892	0.0480012	0.0476134	0.00181599	0.859906	chr2:121103719-121109384	+	-/+/+	-/n/+	+/n/+	-/-/-	+/n/+	no	inhibin beta B subunit [Source:HGNC Symbol;Acc:HGNC:6067]
ENSG00000163092	XIRP2	protein_coding	6.97765	0.000257058	0.00473072	3.71504	0.0167591	0.0962834	5.39119	0.00128105	0.0124173	0.316079	0.824722	1	6.86619	0.000374899	0.00762109	0.0108264	1.40545	0.145968	0.781056	0.013416	1.30108	chr2:167744997-168116263	+	-/-/-	-/n/-	-/n/-	-/-/-	-/n/-	no	xin actin binding repeat containing 2 [Source:HGNC Symbol;Acc:HGNC:14303]
ENSG00000163093	BBS5	protein_coding	-0.403459	0.364319	0.656465	0.0345529	0.940926	1	-0.184222	0.634571	1	-0.361265	0.441991	0.914931	-1.79595	0.00240215	0.0283803	28.9128	21.8595	29.6134	25.7412	22.508	8.32597	chr2:170335688-170382432	+	+/+/+	+/n/+	+/n/+	+/+/+	+/n/+	no	Bardet-Biedl syndrome 5 [Source:HGNC Symbol;Acc:HGNC:970]
ENSG00000163098	NA	NA	0	1	1	0	1	1	0	1	1	0	1	1	0	1	1	0	0	0	0	0	0	NA	NA	-/-/-	-/n/-	-/n/+	-/-/-	-/n/-	no	NA
ENSG00000163104	SMARCAD1	protein_coding	1.48996	7.32874e-06	0.000428559	1.37286	3.34907e-05	0.00168671	1.3648	7.41693e-06	0.000281553	1.10268	0.000389925	0.00888825	0.585685	0.0493567	0.244025	37.7599	106.061	97.7927	98.3106	81.0911	56.6684	chr4:95128762-95212443	+	+/+/+	+/n/+	+/n/+	+/+/+	+/n/+	no	SWI/SNF-related, matrix-associated actin-dependent regulator of chromatin, subfamily a, containing DEAD/H box 1 [Source:HGNC Symbol;Acc:HGNC:18398]
ENSG00000163106	HPGDS	protein_coding	3.25689	0.0781073	0.240039	4.58626	0.0175738	0.0993529	3.85755	0.0320738	0.135707	3.32122	0.0793729	0.366455	5.57875	0.00556122	0.0521807	0	0.00408264	0.0116203	0.00740166	0.00444445	0.0229379	chr4:95219686-95264027	-	-/+/-	-/n/-	-/n/-	-/-/-	-/n/-	no	hematopoietic prostaglandin D synthase [Source:HGNC Symbol;Acc:HGNC:17890]
ENSG00000163110	PDLIM5	protein_coding	1.12837	0.00948869	0.0572152	0.59577	0.160724	0.429201	0.924722	0.0172897	0.0860363	-0.609414	0.151818	0.537446	2.03784	0.000132286	0.00372459	81.2065	177.528	122.726	156.801	53.2277	333.46	chr4:95373037-95589377	+	+/+/+	+/n/+	+/n/+	+/+/+	+/n/+	no	PDZ and LIM domain 5 [Source:HGNC Symbol;Acc:HGNC:17468]
ENSG00000163113	NA	NA	0.0733187	0.847881	1	0.156903	0.697099	1	0.147419	0.664436	1	-0.128695	0.749378	1	-1.21601	0.0117214	0.0886897	76.8343	80.8401	85.6619	85.4011	70.2771	33.0747	chr1:149909705-149982625	-	+/+/+	+/n/+	+/n/+	+/+/+	+/n/+	no	NA
ENSG00000163114	NA	NA	0	1	1	0	1	1	0	1	1	0	1	1	0	1	1	0	0	0	0	0	0	NA	NA	-/-/-	-/n/-	-/n/+	-/-/-	-/n/-	no	NA
ENSG00000163116	STPG2	protein_coding	0.0759184	0.896518	1	1.7837	0.00900555	0.0639935	0.618256	0.251519	0.616032	-1.11957	0.0821968	0.374905	0.0715763	0.914084	1	0.780685	0.822493	2.68919	1.5179	0.359021	0.820359	chr4:98105244-99064391	-	+/+/+	+/n/+	+/n/+	+/+/+	+/n/+	no	sperm tail PG-rich repeat containing 2 [Source:HGNC Symbol;Acc:HGNC:28712]
ENSG00000163121	NEURL3	retained_intron	5.23262	0.000268464	0.00487901	4.3956	0.00137259	0.0189679	4.45686	0.000766789	0.00844715	1.50021	0.225498	0.640816	3.21618	0.0160748	0.111188	0.00388416	0.161241	0.0897316	0.117225	0.0117366	0.0396596	chr2:97163383-97173846	-	-/+/-	-/n/-	+/n/+	-/+/-	+/n/-	no	neuralized E3 ubiquitin protein ligase 3 [Source:HGNC Symbol;Acc:HGNC:25162]
ENSG00000163125	RPRD2	protein_coding	1.19057	0.0120171	0.0671415	1.33709	0.00739133	0.0562991	1.27961	0.00416783	0.0300225	0.780804	0.0962747	0.413255	0.765529	0.124496	0.442448	21.227	48.4501	53.6287	51.6593	36.4703	36.0861	chr1:150335567-150449042	+	+/+/+	+/n/+	+/n/+	+/+/+	+/n/+	no	regulation of nuclear pre-mRNA domain containing 2 [Source:HGNC Symbol;Acc:HGNC:29039]
ENSG00000163126	ANKRD23	protein_coding	-2.37141	3.37514e-07	5.74634e-05	-2.08438	6.74377e-06	0.000575608	-2.25082	2.16757e-08	5.07317e-06	0.795627	0.032092	0.202749	-2.05578	3.33094e-05	0.00143171	33.1609	6.40823	7.81896	6.99871	57.5622	7.97545	chr2:97490263-97523671	-	+/+/+	+/n/+	+/n/+	+/+/+	+/n/+	no	ankyrin repeat domain 23 [Source:HGNC Symbol;Acc:HGNC:24470]
ENSG00000163131	CTSS	protein_coding	1.7265	0.0712789	0.225836	1.66592	0.0901148	0.292322	1.33723	0.11998	0.357683	-1.70329	0.0841207	0.380545	-3.89946	0.00283732	0.0320382	3.0553	10.1118	9.69475	9.01427	0.93793	0.204345	chr1:150702672-150738433	-	+/+/-	-/n/+	+/n/+	+/+/-	+/n/-	no	cathepsin S [Source:HGNC Symbol;Acc:HGNC:2545]
ENSG00000163132	MSX1	protein_coding	1.66706	0.0260799	0.113563	0.775117	0.286684	0.604499	1.14684	0.0817415	0.27099	2.30341	0.00489223	0.0533141	2.70192	0.00211193	0.0259523	0.668441	2.12446	1.14352	1.58802	3.30153	4.35206	chr4:4861393-4865663	+	-/+/+	+/n/+	+/n/+	+/+/+	+/n/+	no	msh homeobox 1 [Source:HGNC Symbol;Acc:HGNC:7391]
ENSG00000163138	PACRGL	nonsense_mediated_decay	0.244137	0.41816	0.730107	0.241059	0.446418	0.80724	0.174783	0.512156	1	-0.127744	0.685109	1	0.407838	0.234669	0.631488	27.2795	32.3095	32.2406	31.0659	24.9678	36.1918	chr4:20697905-20754530	+	-/-/-	-/n/-	-/n/-	-/-/-	-/n/-	no	PARK2 coregulated like [Source:HGNC Symbol;Acc:HGNC:28442]
ENSG00000163141	BNIPL	protein_coding	-1.2992	0.135078	0.348805	-0.938575	0.303182	0.624303	-1.27692	0.0827467	0.273389	-1.06657	0.244601	0.672474	-0.468461	0.631386	1	0.49216	0.199966	0.256739	0.211225	0.234749	0.355553	chr1:151009046-151020076	+	+/-/-	-/n/-	+/n/-	-/-/-	-/n/-	no	BCL2/adenovirus E1B 19kD interacting protein like [Source:HGNC Symbol;Acc:HGNC:16976]
ENSG00000163145	C1QTNF7	protein_coding	0.56559	0.625699	1	0.866909	0.474611	0.846022	0.872441	0.407214	0.896867	-0.971232	0.461484	0.940227	0.796089	0.541861	1	0.00756105	0.0116293	0.0147102	0.0159722	0.00365422	0.0134776	chr4:15341442-15447790	+	-/-/-	-/n/-	+/n/-	-/-/-	-/n/-	no	C1q and tumor necrosis factor related protein 7 [Source:HGNC Symbol;Acc:HGNC:14342]
ENSG00000163154	TNFAIP8L2	protein_coding	4.06737	0.00776406	0.0499302	2.40223	0.118991	0.351185	2.84	0.999999	1	-0.0641251	0.971668	1	0.486079	0.794326	1	0.000991756	0.0231794	0.00701707	0.0143965	0.000873954	0.00165851	chr1:151129105-151132225	+	+/-/-	-/n/-	+/n/-	-/-/-	-/n/-	no	TNF alpha induced protein 8 like 2 [Source:HGNC Symbol;Acc:HGNC:26277]
ENSG00000163155	LYSMD1	protein_coding	-0.475508	0.19657	0.444758	-0.704957	0.0765527	0.262809	-0.62487	0.0540352	0.200041	0.104277	0.785342	1	-0.238049	0.567653	1	9.43999	6.78903	5.79076	6.16629	10.1476	8.00402	chr1:151132224-151138424	-	+/+/+	+/n/+	+/n/+	+/+/+	+/n/+	no	LysM domain containing 1 [Source:HGNC Symbol;Acc:HGNC:32070]
ENSG00000163156	SCNM1	protein_coding	-0.135645	0.691118	1	-0.523781	0.155664	0.420783	-0.308779	0.303585	0.714204	0.046052	0.898171	1	-0.288368	0.463215	0.926788	31.9999	29.1281	22.2573	26.0403	33.0379	26.2023	chr1:151129140-151142773	+	+/-/-	-/n/-	+/n/-	-/-/-	-/n/-	no	sodium channel modifier 1 [Source:HGNC Symbol;Acc:HGNC:23136]
ENSG00000163157	TMOD4	protein_coding	-0.737154	0.184973	0.425464	-1.33383	0.0311354	0.144478	-1.21562	0.0136997	0.0725279	0.297537	0.607161	1	-0.859445	0.185704	0.546974	0.81728	0.490466	0.323898	0.384052	1.00456	0.450128	chr1:151142462-151148760	-	+/-/-	-/n/-	+/n/-	-/-/-	-/n/-	no	tropomodulin 4 [Source:HGNC Symbol;Acc:HGNC:11874]
ENSG00000163159	VPS72	processed_transcript	-0.102275	0.729073	1	-0.15526	0.618913	1	-0.0735831	0.776902	1	-0.00890271	0.97718	1	-0.264627	0.436548	0.891655	36.3505	33.8626	32.6417	34.7731	36.1268	30.2586	chr1:151142463-151167797	-	+/+/+	+/n/+	+/n/+	+/+/+	+/n/+	no	vacuolar protein sorting 72 homolog [Source:HGNC Symbol;Acc:HGNC:11644]
ENSG00000163161	ERCC3	retained_intron	0.0222356	0.935011	1	-0.0998306	0.728637	1	-0.0557566	0.816206	1	-0.622548	0.0395256	0.233073	0.264878	0.395424	0.836815	51.8692	52.6748	48.4014	50.0013	33.69	62.3227	chr2:128014866-128051752	-	+/+/+	+/n/+	+/n/+	+/+/+	+/n/+	no	ERCC excision repair 3, TFIIH core complex helicase subunit [Source:HGNC Symbol;Acc:HGNC:3435]
ENSG00000163162	RNF149	protein_coding	-0.790219	0.0524978	0.183335	-0.699297	0.102351	0.3177	-0.760507	0.0310145	0.132355	-0.17183	0.678469	1	-0.467426	0.305726	0.71961	52.5814	30.4055	32.3832	31.0594	46.6773	38.0296	chr2:101887681-101925163	-	+/+/+	+/n/+	+/n/+	+/+/+	+/n/+	no	ring finger protein 149 [Source:HGNC Symbol;Acc:HGNC:23137]
ENSG00000163166	IWS1	processed_transcript	1.05385	0.00471896	0.0356671	1.14257	0.00349909	0.0348944	1.06979	0.00204932	0.0176642	0.430685	0.22784	0.644756	1.05453	0.00942056	0.0760427	30.8367	64.0197	68.0795	64.8323	41.5641	64.0496	chr2:128193783-128284462	-	+/+/+	+/n/+	+/n/+	+/+/+	+/n/+	no	IWS1, SUPT6H interacting protein [Source:HGNC Symbol;Acc:HGNC:25467]
ENSG00000163170	BOLA3	protein_coding	0.157281	0.637619	1	-0.151972	0.665152	1	0.0423501	0.88538	1	0.0254634	0.94206	1	0.291863	0.441671	0.898645	23.3008	25.9847	20.9713	24.1422	23.7157	28.5254	chr2:74362525-74375121	-	+/+/+	+/n/+	+/n/+	+/+/+	+/n/+	no	bolA family member 3 [Source:HGNC Symbol;Acc:HGNC:24415]
ENSG00000163171	CDC42EP3	protein_coding	1.59061	0.00283567	0.0249971	2.39202	9.13126e-05	0.00323884	1.87178	0.000367791	0.00490736	2.32724	0.000122225	0.00390872	1.11895	0.0408895	0.215317	32.9886	99.3549	173.156	126.501	165.553	71.6479	chr2:37869032-37965611	-	+/-/-	-/n/-	-/n/-	-/+/-	-/n/-	no	CDC42 effector protein 3 [Source:HGNC Symbol;Acc:HGNC:16943]
ENSG00000163191	S100A11	protein_coding	0.32525	0.270828	0.543441	-0.352609	0.255946	0.561045	-0.0480408	0.85068	1	-1.8988	3.29502e-06	0.000297058	-0.13792	0.677422	1	106.365	133.263	83.3013	106.517	28.523	96.6674	chr1:152004982-152020383	-	+/+/+	+/n/+	+/n/+	+/+/+	+/n/+	no	S100 calcium binding protein A11 [Source:HGNC Symbol;Acc:HGNC:10488]
ENSG00000163202	LCE3D	protein_coding	7.14111	0.0650682	0.211902	0	1	1	3.57056	0.999794	1	0	1	1	0	1	1	0	0.0703325	0	0.0351662	0	0	chr1:152551857-152552980	-	-/-/-	-/n/-	-/n/-	-/-/-	-/n/-	no	late cornified envelope 3D [Source:HGNC Symbol;Acc:HGNC:16615]
ENSG00000163206	SMCP	protein_coding	0	1	1	0	1	1	0	0.99971	1	0	1	1	0	1	1	0	0	0	0	0	0	chr1:152850793-152857523	+	-/-/+	-/n/-	-/n/-	-/-/-	-/n/-	no	sperm mitochondria associated cysteine rich protein [Source:HGNC Symbol;Acc:HGNC:6962]
ENSG00000163207	NA	NA	6.73584	0.0512155	0.180192	0	1	1	3.36792	0.999804	1	0	1	1	0	1	1	0	0.0529576	0	0.0264788	0	0	NA	NA	-/-/-	-/n/-	+/n/+	-/-/-	-/n/-	no	NA
ENSG00000163209	SPRR3	protein_coding	0	1	1	0	1	1	0.61911	0.999811	1	5.97444	0.0338151	0.210089	0	1	1	0	0	0	0.00356118	0.0306322	0	chr1:152974223-152976332	+	-/-/+	-/n/-	-/n/-	+/+/-	-/n/-	no	small proline rich protein 3 [Source:HGNC Symbol;Acc:HGNC:11268]
ENSG00000163214	DHX57	retained_intron	0.755195	0.0402037	0.152558	0.893832	0.0218541	0.114654	0.847306	0.0133114	0.071023	0.773692	0.0438305	0.250236	0.932469	0.0243245	0.149598	20.6178	34.8001	38.3105	37.211	35.2493	39.3502	chr2:39024871-39103075	-	+/+/+	+/n/+	+/n/+	+/+/+	+/n/+	no	DEAH-box helicase 57 [Source:HGNC Symbol;Acc:HGNC:20086]
ENSG00000163216	SPRR2D	protein_coding	11.8622	0.00105761	0.0125599	10.1281	0.00301462	0.031646	11.2601	0.00131267	0.0126524	10.6738	0.0021772	0.0299276	0	1	1	0	1.8389	0.552149	1.48717	0.806763	0	chr1:153012201-153014407	-	-/-/-	-/n/-	-/n/-	-/+/-	-/n/-	no	small proline rich protein 2D [Source:HGNC Symbol;Acc:HGNC:11264]
ENSG00000163217	BMP10	protein_coding	0	1	1	0	1	1	0	0.999792	1	0	1	1	2.78567	0.138094	0.469029	0	0	0	0	0	0.00280175	chr2:69092613-69098649	-	-/-/-	-/n/-	-/n/-	-/-/-	-/n/-	no	bone morphogenetic protein 10 [Source:HGNC Symbol;Acc:HGNC:20869]
ENSG00000163218	PGLYRP4	protein_coding	0	1	1	0	1	1	0	0.999885	1	0	1	1	0	1	1	0	0	0	0	0	0	chr1:153302596-153321316	-	-/-/-	-/n/-	-/n/+	-/-/-	-/n/-	no	peptidoglycan recognition protein 4 [Source:HGNC Symbol;Acc:HGNC:30015]
ENSG00000163219	ARHGAP25	protein_coding	5.7887	4.62314e-05	0.0014819	5.36027	0.000105482	0.00355881	5.47282	5.505e-05	0.00119926	-0.336786	0.734834	1	0.467314	0.660236	1	0.0633087	3.51996	2.61552	2.93546	0.0499529	0.0874431	chr2:68906733-69053965	+	-/+/+	-/n/-	+/n/+	-/-/-	-/n/-	no	Rho GTPase activating protein 25 [Source:HGNC Symbol;Acc:HGNC:28951]
ENSG00000163220	S100A9	protein_coding	10.9095	0.00259077	0.0235599	8.80099	0.00937501	0.0658119	8.97516	0.999768	1	2.2131	0.473907	0.957188	0	1	1	0	0.949821	0.219366	0.562656	0.00183823	0	chr1:153330330-153333503	+	-/-/-	-/n/-	-/n/-	-/-/-	-/n/-	no	S100 calcium binding protein A9 [Source:HGNC Symbol;Acc:HGNC:10499]
ENSG00000163221	S100A12	protein_coding	0	1	1	0	1	1	0	0.999753	1	0	1	1	0	1	1	0	0	0	0	0	0	chr1:153346184-153348125	-	-/-/-	-/n/-	-/n/+	-/-/-	-/n/+	no	S100 calcium binding protein A12 [Source:HGNC Symbol;Acc:HGNC:10489]
ENSG00000163235	TGFA	protein_coding	8.50614	1.38502e-06	0.000140538	5.69256	6.69783e-05	0.00265596	7.38245	4.1534e-06	0.000184152	0.215614	0.825214	1	7.23378	8.86035e-06	0.000578901	0.276743	100.789	14.3363	66.3306	0.321438	41.7248	chr2:70674412-70781325	-	+/+/+	+/n/+	+/n/+	+/+/+	+/n/+	no	transforming growth factor alpha [Source:HGNC Symbol;Acc:HGNC:11765]
ENSG00000163239	TDRD10	processed_transcript	-4.86134	0.00023898	0.00451019	-3.73499	0.00368009	0.036119	-4.303	3.11552e-05	0.000797659	-3.89838	0.0028391	0.0360629	-6.67835	0.000334087	0.00705071	0.496604	0.0164008	0.0361402	0.0262176	0.0328371	0.00422682	chr1:154474695-154520623	+	-/+/+	-/n/-	-/n/+	-/+/-	-/n/+	no	tudor domain containing 10 [Source:HGNC Symbol;Acc:HGNC:25316]
ENSG00000163249	CCNYL1	protein_coding	1.38628	0.000251173	0.00465626	0.9687	0.00736285	0.0561667	1.2351	0.000325837	0.00448984	0.773853	0.0274035	0.181982	0.482397	0.182448	0.541007	9.93901	25.9818	19.4515	23.6714	16.9943	13.8856	chr2:208576264-208626563	+	+/+/+	+/n/+	+/n/+	+/+/+	+/n/+	no	cyclin Y like 1 [Source:HGNC Symbol;Acc:HGNC:26868]
ENSG00000163251	FZD5	protein_coding	-1.08015	0.00754063	0.0489642	0.15061	0.702757	1	-0.454295	0.168188	0.458853	1.90491	9.02633e-05	0.00317586	0.517203	0.228881	0.622478	3.4368	1.62539	3.81486	2.74888	12.8718	4.91896	chr2:208627310-208634287	-	+/+/+	-/n/+	+/n/+	+/+/+	+/n/+	no	frizzled class receptor 5 [Source:HGNC Symbol;Acc:HGNC:4043]
ENSG00000163254	CRYGC	protein_coding	0	1	1	0	1	1	-1.60171e-16	0.999798	1	5.68277	0.00564389	0.0592954	5.30085	0.0105547	0.0825109	0	0	0	0	0.0248875	0.0188719	chr2:208992861-208994554	-	-/-/-	-/n/-	-/n/-	+/-/-	+/n/-	no	crystallin gamma C [Source:HGNC Symbol;Acc:HGNC:2410]
ENSG00000163257	NA	NA	-0.435786	0.27883	0.550461	-0.267243	0.526976	0.916904	-0.492998	0.160564	0.44447	0.108426	0.796583	1	0.456607	0.317166	0.736961	32.055	23.6979	26.6345	23.5017	34.557	43.9896	NA	NA	+/+/+	+/n/+	+/n/+	+/+/+	+/n/+	no	NA
ENSG00000163263	C1orf189	protein_coding	-1.25183	0.0482966	0.173159	-2.91556	0.000308351	0.00713399	-1.88397	0.00100284	0.0103196	0.562724	0.381412	0.833133	0.0221672	0.974303	1	0.229256	0.0962887	0.0300748	0.0722823	0.338868	0.232805	chr1:154171848-154178809	-	+/-/-	-/n/-	-/n/-	-/+/-	-/n/-	no	chromosome 1 open reading frame 189 [Source:HGNC Symbol;Acc:HGNC:32305]
ENSG00000163273	NPPC	protein_coding	5.62859	2.48635e-05	0.00095976	7.39087	1.76301e-06	0.000254259	6.592	3.6941e-06	0.000170595	4.65451	0.000179603	0.00506502	3.44347	0.00298593	0.0332595	0.0101653	0.529053	1.79572	1.30047	0.269109	0.115944	chr2:232786530-232791113	-	-/+/+	-/n/+	+/n/+	-/-/+	+/n/+	no	natriuretic peptide C [Source:HGNC Symbol;Acc:HGNC:7941]
ENSG00000163281	GNPDA2	protein_coding	0.226621	0.41793	0.729745	0.402743	0.176848	0.454045	0.199173	0.422593	0.922375	-0.683536	0.0272415	0.181242	0.576533	0.0755227	0.322452	17.0433	19.9421	22.5318	19.9955	10.6116	25.4162	chr4:44684217-44728612	-	+/+/+	+/n/+	+/n/+	+/+/+	+/n/+	no	glucosamine-6-phosphate deaminase 2 [Source:HGNC Symbol;Acc:HGNC:21526]
ENSG00000163283	ALPP	protein_coding	-2.41806	0.132684	0.344709	-0.311717	0.828207	1	-1.76947	0.155378	0.43438	-2.16875	0.196493	0.613326	1.27127	0.391915	0.836196	0.00931361	0.00127043	0.00867885	0.00410676	0.00171663	0.0240082	chr2:233243244-233247599	+	-/-/-	-/n/-	-/n/-	-/-/-	+/n/-	no	alkaline phosphatase, placental [Source:HGNC Symbol;Acc:HGNC:439]
ENSG00000163285	GABRG1	protein_coding	5.95981	0.00156116	0.0164539	6.11301	0.00147153	0.0197838	5.42511	0.999539	1	2.20881	0.202953	0.616214	6.66194	0.000801911	0.0129351	0	0.0300863	0.0348527	0.0289843	0.00181599	0.0494176	chr4:46037786-46126098	-	-/-/-	-/n/-	-/n/+	-/-/-	-/n/+	no	gamma-aminobutyric acid type A receptor gamma1 subunit [Source:HGNC Symbol;Acc:HGNC:4086]
ENSG00000163286	ALPPL2	protein_coding	0	1	1	4.04583	0.0527887	0.20512	1.61833	0.999608	1	0	1	1	4.9418	0.0228113	0.143203	0	0	0.00867885	0.00347154	0	0.0146208	chr2:233271553-233275424	+	-/-/-	-/n/-	-/n/-	-/-/-	-/n/-	no	alkaline phosphatase, placental like 2 [Source:HGNC Symbol;Acc:HGNC:441]
ENSG00000163288	GABRB1	processed_transcript	3.81808	0.00664565	0.0449463	5.34478	0.000797031	0.0131916	4.45661	0.0018839	0.0165861	0.291432	0.818527	1	3.57868	0.0134007	0.097575	0.0135708	0.199255	0.575405	0.354006	0.0168566	0.168961	chr4:46995740-47428461	+	-/+/+	-/n/-	-/n/+	-/-/-	+/n/+	no	gamma-aminobutyric acid type A receptor beta1 subunit [Source:HGNC Symbol;Acc:HGNC:4081]
ENSG00000163291	PAQR3	nonsense_mediated_decay	0.91337	0.0224626	0.102606	0.934279	0.024852	0.124797	0.844702	0.0200493	0.0959657	-0.171718	0.660702	1	0.165076	0.695126	1	23.8456	44.9124	45.5684	43.3167	21.1697	26.7364	chr4:79808281-79860592	-	+/+/+	+/n/+	+/n/+	+/+/+	+/n/+	no	progestin and adipoQ receptor family member 3 [Source:HGNC Symbol;Acc:HGNC:30130]
ENSG00000163293	NIPAL1	protein_coding	4.83755	0.000117057	0.00278647	2.46925	0.0163691	0.0946647	3.58642	0.000889418	0.00943605	-1.36433	0.153392	0.541026	4.06673	0.000761208	0.0124806	0.497875	14.2494	2.75922	8.40181	0.193088	8.35113	chr4:47916159-48042188	+	+/+/+	+/n/+	+/n/+	+/+/+	+/n/+	no	NIPA like domain containing 1 [Source:HGNC Symbol;Acc:HGNC:27194]
ENSG00000163295	ALPI	nonsense_mediated_decay	0	1	1	0	1	1	0	1	1	0	1	1	0	1	1	0	0	0	0	0	0	chr2:233320833-233324742	+	-/-/-	-/n/-	+/n/+	-/-/-	-/n/-	no	alkaline phosphatase, intestinal [Source:HGNC Symbol;Acc:HGNC:437]
ENSG00000163297	ANTXR2	protein_coding	3.25451	8.50631e-05	0.00223262	1.54663	0.0271981	0.132444	2.35203	0.000892379	0.00946198	-3.96901	1.37757e-05	0.00082307	1.59443	0.0304591	0.175312	7.14874	68.2277	20.885	43.9596	0.456033	21.5883	chr4:80822303-81046608	-	-/-/-	+/n/-	-/n/-	-/-/-	+/n/-	no	anthrax toxin receptor 2 [Source:HGNC Symbol;Acc:HGNC:21732]
ENSG00000163312	HELQ	processed_transcript	0.294217	0.383683	0.683254	-0.0510695	0.88449	1	0.0428973	0.884281	1	0.174245	0.621063	1	0.0856473	0.821354	1	11.5658	14.1823	11.1637	12.2037	13.0506	12.2733	chr4:84328496-84377009	-	+/+/+	+/n/+	+/n/+	+/+/+	+/n/+	no	helicase, POLQ-like [Source:HGNC Symbol;Acc:HGNC:18536]
ENSG00000163319	MRPS18C	protein_coding	-0.228191	0.469899	0.800352	-0.414525	0.219891	0.50336	-0.429018	0.124529	0.367902	0.0561047	0.865748	1	0.00293265	0.99347	1	36.3801	31.0577	27.2947	27.7409	37.8227	36.4541	chr4:84377085-84390888	+	+/+/+	+/n/+	+/n/+	+/+/+	+/n/+	no	mitochondrial ribosomal protein S18C [Source:HGNC Symbol;Acc:HGNC:16633]
ENSG00000163320	CGGBP1	protein_coding	0.219238	0.335159	0.623733	0.549901	0.0280915	0.135322	0.398675	0.0580149	0.210815	0.406488	0.096189	0.413053	0.641552	0.0176566	0.118882	84.9531	98.8955	124.37	112.91	112.602	132.528	chr3:88101094-88199035	-	+/+/+	+/n/+	+/n/+	+/+/+	+/n/+	no	CGG triplet repeat binding protein 1 [Source:HGNC Symbol;Acc:HGNC:1888]
ENSG00000163322	FAM175A	protein_coding	1.3876	0.00250433	0.0229934	1.59267	0.0010827	0.0161657	1.35224	0.00152646	0.0141651	0.761401	0.0822098	0.374932	0.057958	0.89857	1	6.48239	16.9614	19.5525	17.0534	10.9888	6.74809	chr4:84382092-84444501	-	-/-/-	-/n/-	-/n/-	-/-/-	-/n/-	no	family with sequence similarity 175 member A [Source:HGNC Symbol;Acc:HGNC:25829]
ENSG00000163328	GPR155	protein_coding	1.89739	4.81606e-05	0.00152342	1.63957	0.000333925	0.00749628	1.76734	4.42802e-05	0.00102663	-2.54092	1.87118e-06	0.000195829	-1.06392	0.0191066	0.125904	7.3762	27.4802	22.9831	25.2136	1.26706	3.528	chr2:175296966-175351822	-	+/+/+	+/n/+	+/n/+	+/+/+	+/n/+	no	G protein-coupled receptor 155 [Source:HGNC Symbol;Acc:HGNC:22951]
ENSG00000163331	DAPL1	protein_coding	-3.74022	0.00205632	0.0200089	-2.25283	0.0498634	0.197848	-2.88934	0.00187971	0.0165659	-1.10082	0.301666	0.753865	-3.38973	0.0165825	0.113598	0.162198	0.0113844	0.0336323	0.0262675	0.0753038	0.0150877	chr2:159651829-159719293	+	-/+/-	-/n/-	+/n/-	-/-/-	-/n/-	no	death associated protein like 1 [Source:HGNC Symbol;Acc:HGNC:21490]
ENSG00000163344	PMVK	protein_coding	0.365267	0.235124	0.49535	0.647165	0.0515662	0.20229	0.411323	0.138931	0.399591	-0.469211	0.149441	0.532633	-0.821019	0.0262993	0.158164	9.99543	12.8754	15.654	13.5102	7.2202	5.65768	chr1:154897210-154909467	-	+/+/+	+/n/+	+/n/+	+/+/+	+/n/+	no	phosphomevalonate kinase [Source:HGNC Symbol;Acc:HGNC:9141]
ENSG00000163346	PBXIP1	protein_coding	-0.712569	0.0500889	0.177514	-0.660476	0.0845267	0.280332	-0.758864	0.0170843	0.0852567	-2.04534	1.72169e-05	0.000969082	-0.958837	0.0262157	0.157809	65.6603	40.0678	41.541	39.1663	15.9069	33.7801	chr1:154916552-154928599	-	+/+/+	+/n/+	+/n/+	+/+/+	+/n/+	no	PBX homeobox interacting protein 1 [Source:HGNC Symbol;Acc:HGNC:21199]
ENSG00000163347	CLDN1	protein_coding	0.0701283	0.944132	1	1.90653	0.0901098	0.292315	1.06678	0.260746	0.633965	-10.4952	1.54269e-06	0.000169986	-3.70705	0.00958957	0.0770449	3.30677	3.47161	12.3974	8.83041	0.00183823	0.252708	chr3:190023490-190040264	-	+/+/+	-/n/+	+/n/+	-/+/-	+/n/+	no	claudin 1 [Source:HGNC Symbol;Acc:HGNC:2032]
ENSG00000163348	PYGO2	protein_coding	0.656054	0.0332775	0.13424	0.418969	0.178906	0.457109	0.436203	0.10465	0.321868	-0.711982	0.0277847	0.183673	0.3636	0.273812	0.679806	54.2311	85.4558	72.5057	75.3227	33.1069	69.7756	chr1:154929502-154936329	-	+/+/+	+/n/+	+/n/+	+/+/+	+/n/+	no	pygopus family PHD finger 2 [Source:HGNC Symbol;Acc:HGNC:30257]
ENSG00000163349	HIPK1	protein_coding	0.153214	0.647989	1	0.500782	0.164958	0.436269	0.394532	0.197742	0.51296	0.411212	0.250603	0.681455	-0.39759	0.305396	0.719109	53.4154	59.4003	75.5819	72.0032	71.032	40.5488	chr1:114471814-114520426	+	+/+/+	+/n/+	+/n/+	+/+/+	+/n/+	no	homeodomain interacting protein kinase 1 [Source:HGNC Symbol;Acc:HGNC:19006]
ENSG00000163352	LENEP	nonsense_mediated_decay	-0.375188	0.670592	1	-1.98547	0.0595877	0.222575	-1.01277	0.192268	0.502188	0.83168	0.366843	0.813464	5.74506	2.01497e-05	0.00101267	0.0265035	0.0204138	0.00628601	0.014858	0.0477075	1.45297	chr1:154966062-154966791	+	-/-/-	-/n/-	+/n/+	-/+/-	+/n/-	no	lens epithelial protein [Source:HGNC Symbol;Acc:HGNC:14429]
ENSG00000163354	DCST2	protein_coding	1.41688	0.0684655	0.219534	1.00846	0.201186	0.486877	1.25716	0.0763607	0.258288	3.34434	0.000399663	0.00904805	1.22387	0.147504	0.485707	0.0255952	0.0694381	0.0520221	0.0626502	0.265567	0.0604879	chr1:154990996-155006257	-	-/-/-	-/n/-	+/n/-	-/-/-	-/n/-	no	DC-STAMP domain containing 2 [Source:HGNC Symbol;Acc:HGNC:26562]
ENSG00000163357	DCST1	protein_coding	-2.41989	0.0388901	0.149008	-1.25329	0.282943	0.600178	-1.93509	0.0403487	0.160903	-0.133896	0.90461	1	-2.61988	0.0683198	0.301479	0.0856719	0.0155619	0.036473	0.0241507	0.0781949	0.0136384	chr1:155006300-155023406	+	-/-/-	-/n/-	+/n/-	-/-/-	-/n/-	no	DC-STAMP domain containing 1 [Source:HGNC Symbol;Acc:HGNC:26539]
ENSG00000163359	COL6A3	protein_coding	6.70867	0.000111887	0.00270765	5.72325	0.000429633	0.00886108	6.02709	0.000199643	0.00311373	-1.31364	0.280575	0.727581	1.71464	0.180161	0.53706	0.0989178	10.3961	5.24935	7.43954	0.0395357	0.325595	chr2:238232646-238323018	-	+/-/-	-/n/-	+/n/-	-/-/-	+/n/-	no	collagen type VI alpha 3 chain [Source:HGNC Symbol;Acc:HGNC:2213]
ENSG00000163362	C1orf106	protein_coding	-0.800007	0.596185	0.96337	-0.37505	0.814166	1	-0.308549	0.814315	1	-3.54032	0.0540246	0.287148	-3.76982	0.070946	0.309167	2.70973	1.55578	2.08833	3.05835	0.232485	0.198218	chr1:200860176-200884863	+	+/+/+	-/n/-	+/n/+	-/+/+	+/n/+	no	chromosome 1 open reading frame 106 [Source:HGNC Symbol;Acc:HGNC:25599]
ENSG00000163364	NA	NA	-0.621701	0.391121	0.693214	-0.367251	0.63077	1	-1.83678	0.00624547	0.0406374	-3.45061	0.00037199	0.00858903	-5.03924	5.09712e-05	0.00192971	7.00078	4.54958	5.42733	4.44572	0.639878	0.212468	NA	NA	+/+/+	+/n/+	+/n/+	+/+/+	+/n/+	no	NA
ENSG00000163374	YY1AP1	protein_coding	0.674	0.0503617	0.178185	0.575953	0.104498	0.322227	0.614887	0.0474498	0.181992	0.00506927	0.988223	1	0.589789	0.119331	0.432483	44.5692	71.11	66.4375	68.325	44.726	67.078	chr1:155629237-155658791	-	+/+/+	+/n/+	+/n/+	+/+/+	+/n/+	no	YY1 associated protein 1 [Source:HGNC Symbol;Acc:HGNC:30935]
ENSG00000163376	NA	NA	0.394382	0.381065	0.679523	0.248022	0.597164	1	0.55061	0.180155	0.478261	1.68453	0.00170274	0.0251063	0.427371	0.398682	0.841067	1.57035	2.06402	1.8652	2.69296	5.04874	2.11196	NA	NA	+/+/+	-/n/+	+/n/+	+/+/+	+/n/+	no	NA
ENSG00000163377	FAM19A4	protein_coding	5.52773	0.00059239	0.00841595	2.91401	0.0542265	0.208985	4.32203	0.00345522	0.026136	4.95389	0.00180805	0.0261657	3.23996	0.0417785	0.21857	0.000971039	0.0655274	0.0100424	0.0389174	0.0441521	0.0129623	chr3:68780917-68981761	-	-/-/+	-/n/-	-/n/+	-/-/-	-/n/+	no	family with sequence similarity 19 member A4, C-C motif chemokine like [Source:HGNC Symbol;Acc:HGNC:21591]
ENSG00000163378	EOGT	protein_coding	0.83126	0.00501031	0.0370712	0.465011	0.108303	0.32976	0.654612	0.0121763	0.0665459	0.978416	0.00196299	0.0277835	0.179946	0.553476	1	26.0283	46.3109	35.9279	41.2843	51.284	29.486	chr3:69024365-69063112	-	+/+/+	+/n/+	+/n/+	+/+/+	+/n/+	no	EGF domain specific O-linked N-acetylglucosamine transferase [Source:HGNC Symbol;Acc:HGNC:28526]
ENSG00000163380	LMOD3	protein_coding	2.00782	0.142163	0.36089	0.286304	0.848355	1	0.775951	0.983532	1	4.55593	0.003698	0.0436526	1.28759	0.400722	0.843544	0.00493806	0.020464	0.00642041	0.0128002	0.124364	0.0127528	chr3:69156023-69172183	-	-/+/-	-/n/-	-/n/-	-/+/-	-/n/-	no	leiomodin 3 [Source:HGNC Symbol;Acc:HGNC:6649]
ENSG00000163382	NAXE	protein_coding	0.142735	0.717164	1	0.110715	0.789276	1	0.134877	0.699335	1	0.593444	0.162042	0.557722	0.322756	0.47095	0.937146	101.312	111.848	109.393	111.256	152.864	126.713	chr1:156561554-156564091	+	+/+/+	+/n/+	+/n/+	+/+/+	+/n/+	no	NAD(P)HX epimerase [Source:HGNC Symbol;Acc:HGNC:18453]
ENSG00000163386	NA	NA	1.48558	0.00180582	0.0182551	1.50285	0.00221431	0.0259339	1.45621	0.0010463	0.0106292	0.847029	0.0612666	0.312287	0.651862	0.168724	0.51524	14.0682	39.3959	39.8701	38.7096	25.3061	22.1041	NA	NA	+/-/-	-/n/-	-/n/-	+/-/-	-/n/-	no	NA
ENSG00000163389	POGLUT1	protein_coding	1.20373	0.00101913	0.0122467	0.637693	0.0653373	0.23686	0.952093	0.00319013	0.0246189	0.960435	0.00804761	0.0767303	0.719569	0.052588	0.254457	12.8143	29.516	19.9375	25.2112	24.9357	21.1014	chr3:119187785-119213555	+	+/+/+	+/n/+	+/n/+	+/+/+	+/n/+	no	protein O-glucosyltransferase 1 [Source:HGNC Symbol;Acc:HGNC:22954]
ENSG00000163393	SLC22A15	protein_coding	-1.42413	0.00253405	0.0231734	-0.131362	0.769363	1	-0.713508	0.058792	0.213054	-1.2688	0.00963792	0.087241	-6.26656	9.51069e-10	1.00964e-06	9.52587	3.54988	8.69682	6.61119	3.95298	0.123318	chr1:116519119-116612675	+	+/+/+	+/n/+	+/n/+	+/+/+	+/n/+	no	solute carrier family 22 member 15 [Source:HGNC Symbol;Acc:HGNC:20301]
ENSG00000163394	CCKAR	protein_coding	1.94402	0.199627	0.449359	0	1	1	0.972009	0.999616	1	0	1	1	4.97574	0.00770647	0.0656148	0	0.00128896	0	0.000644478	0	0.0151361	chr4:26483022-26492084	-	-/+/-	-/n/-	-/n/+	-/-/-	-/n/-	no	cholecystokinin A receptor [Source:HGNC Symbol;Acc:HGNC:1570]
ENSG00000163395	IGFN1	retained_intron	9.22062	2.14607e-05	0.000868486	5.9647	0.00104151	0.0157452	7.75866	8.1099e-05	0.00159534	5.37295	0.0023202	0.0313688	8.81894	4.1178e-05	0.00166502	0.00198351	1.43236	0.14926	0.82325	0.09899	1.08441	chr1:201159953-201198080	+	-/-/-	-/n/-	+/n/+	-/+/-	+/n/+	no	immunoglobulin-like and fibronectin type III domain containing 1 [Source:HGNC Symbol;Acc:HGNC:24607]
ENSG00000163399	ATP1A1	protein_coding	0.0516409	0.910712	1	0.989414	0.0526453	0.204844	0.507703	0.230557	0.577062	-0.561546	0.255197	0.689059	-2.42062	0.000270619	0.00609505	1357.18	1406.64	2694.51	2027.66	919.59	253.488	chr1:116915290-116952883	+	+/+/+	+/n/+	+/n/+	+/+/+	+/n/+	no	ATPase Na+/K+ transporting subunit alpha 1 [Source:HGNC Symbol;Acc:HGNC:799]
ENSG00000163406	SLC15A2	protein_coding	1.37935	0.0764911	0.236855	-0.77866	0.318565	0.636295	0.557406	0.402549	0.889076	0.667357	0.389672	0.844905	1.02592	0.219724	0.607682	0.532352	1.38537	0.309782	1.00106	0.845745	1.08447	chr3:121612936-121662949	+	-/-/-	-/n/-	-/n/-	-/-/-	-/n/-	no	solute carrier family 15 member 2 [Source:HGNC Symbol;Acc:HGNC:10921]
ENSG00000163412	EIF4E3	protein_coding	1.88041	0.0204023	0.0963314	1.02927	0.18982	0.471785	1.64864	0.0261868	0.116562	-1.3403	0.0940393	0.407432	1.1209	0.179432	0.535633	4.66281	17.1687	9.51675	16.038	1.84123	10.1414	chr3:71724567-71803924	-	-/-/+	-/n/+	-/n/+	-/-/-	+/n/+	no	eukaryotic translation initiation factor 4E family member 3 [Source:HGNC Symbol;Acc:HGNC:31837]
ENSG00000163421	PROK2	protein_coding	3.4776	0.0162866	0.0826742	2.13575	0.118703	0.350649	3.41427	0.0164878	0.0831816	7.01661	2.96222e-05	0.00143986	4.25136	0.00668946	0.0593841	0	0.00492506	0.0014111	0.0176278	0.0634511	0.00892052	chr3:71820807-71834357	-	-/+/+	-/n/-	-/n/+	-/-/+	+/n/+	no	prokineticin 2 [Source:HGNC Symbol;Acc:HGNC:18455]
ENSG00000163424	C3orf30	protein_coding	6.00169	0.0258768	0.112926	6.08101	0.0259259	0.128461	6.52324	0.0142328	0.0746111	1.48169	0.533674	1	0	1	1	0	0.0312292	0.032472	0.122975	0.000873954	0	chr3:118864997-118878889	+	+/-/-	-/n/-	-/n/-	-/+/-	-/n/-	no	chromosome 3 open reading frame 30 [Source:HGNC Symbol;Acc:HGNC:26553]
ENSG00000163428	LRRC58	protein_coding	0.670543	0.0440201	0.16239	0.697025	0.0451712	0.185122	0.68451	0.0244376	0.110806	1.0344	0.00473447	0.0521383	1.22396	0.00202077	0.0251936	54.3745	86.5467	88.1501	87.3929	111.374	127.012	chr3:120043356-120068186	-	+/+/+	+/n/+	+/n/+	+/+/+	+/n/+	no	leucine rich repeat containing 58 [Source:HGNC Symbol;Acc:HGNC:26968]
ENSG00000163430	FSTL1	retained_intron	-0.407699	0.444616	0.765958	-0.893076	0.12364	0.360636	-0.49164	0.289633	0.689218	-1.02537	0.0801462	0.368545	0.738203	0.227107	0.619766	148.357	111.836	79.8845	111.879	72.8856	247.475	chr3:120111140-120170100	-	+/+/+	+/n/+	+/n/+	+/+/+	+/n/+	no	follistatin like 1 [Source:HGNC Symbol;Acc:HGNC:3972]
ENSG00000163431	LMOD1	protein_coding	-0.609386	0.488768	0.825475	-0.381404	0.680566	1	-0.489214	0.520136	1	-2.89909	0.00830933	0.0784827	1.48595	0.142108	0.476331	0.129036	0.0848152	0.0983045	0.0920568	0.0168583	0.362179	chr1:201865580-201915715	-	+/+/+	-/n/+	+/n/+	-/-/-	-/n/-	no	leiomodin 1 [Source:HGNC Symbol;Acc:HGNC:6647]
ENSG00000163435	ELF3	protein_coding	0.731598	0.476468	0.808976	0.390787	0.714526	1	0.529775	0.564205	1	-0.566226	0.602549	1	0.671568	0.559088	1	0.0438604	0.0730899	0.057281	0.0640869	0.0294935	0.0700689	chr1:201977073-201986316	+	-/+/-	-/n/-	+/n/-	+/+/-	+/n/-	no	E74 like ETS transcription factor 3 [Source:HGNC Symbol;Acc:HGNC:3318]
ENSG00000163440	PDCL2	protein_coding	-1.13231	0.441406	0.761695	1.71693	0.203848	0.487641	-0.19139	0.702649	1	-0.0924821	0.949376	1	2.3354	0.100957	0.388985	0.00386408	0.00148758	0.014152	0.00640459	0.0035097	0.0213033	chr4:56422692-56458379	-	-/-/-	-/n/-	-/n/+	-/-/-	-/n/-	no	phosducin like 2 [Source:HGNC Symbol;Acc:HGNC:29524]
ENSG00000163444	TMEM183A	protein_coding	0.515521	0.218121	0.476798	0.246899	0.567438	0.970506	0.401468	0.280597	0.671655	-0.659167	0.136368	0.504454	0.0163823	0.971853	1	46.7931	66.8914	55.5274	62.0465	29.6313	47.3275	chr1:202976514-202993976	+	+/+/+	+/n/+	+/n/+	+/+/+	+/n/+	no	transmembrane protein 183A [Source:HGNC Symbol;Acc:HGNC:20173]
ENSG00000163449	TMEM169	protein_coding	-1.50216	0.102264	0.289329	-1.38458	0.156357	0.42189	-1.36158	0.0774808	0.260911	-2.00323	0.0487507	0.268095	-3.68472	0.00434469	0.0435574	5.49118	1.93824	2.10212	2.18069	1.36936	0.426547	chr2:216946589-216967506	+	+/+/+	+/n/+	+/n/+	+/+/+	+/n/+	no	transmembrane protein 169 [Source:HGNC Symbol;Acc:HGNC:25130]
ENSG00000163453	IGFBP7	protein_coding	0.082662	0.934294	1	0.2102	0.842301	1	0.0377756	0.965948	1	-11.6765	2.74431e-07	4.65583e-05	-3.34499	0.0160227	0.110948	175.777	186.143	203.348	183.986	0.053278	17.2985	chr4:57896939-57976551	-	+/+/+	+/n/+	+/n/+	-/+/-	+/n/+	no	insulin like growth factor binding protein 7 [Source:HGNC Symbol;Acc:HGNC:5476]
ENSG00000163462	TRIM46	protein_coding	-1.28177	0.106611	0.297498	-0.756225	0.359761	0.686671	-1.30943	0.0523631	0.195455	-3.6596	0.000451264	0.00984551	-2.67251	0.0105181	0.0823485	2.34746	0.964972	1.38988	1.05695	0.185364	0.367862	chr1:155145873-155157447	+	+/+/+	+/n/+	+/n/+	+/+/+	+/n/+	no	tripartite motif containing 46 [Source:HGNC Symbol;Acc:HGNC:19019]
ENSG00000163463	KRTCAP2	protein_coding	0.197598	0.550575	0.905596	-0.441815	0.211099	0.495967	-0.151468	0.599841	1	-0.47989	0.175802	0.582438	-0.921386	0.0231638	0.144652	82.092	94.1419	60.4368	76.1765	58.8625	43.3445	chr1:155141884-155145951	-	+/+/+	+/n/+	+/n/+	+/+/+	+/n/+	no	keratinocyte associated protein 2 [Source:HGNC Symbol;Acc:HGNC:28942]
ENSG00000163464	CXCR1	protein_coding	0	1	1	0	1	1	0	0.999652	1	0	1	1	3.67716	0.0600608	0.278527	0	0	0	0	0	0.00570031	chr2:219027568-219031718	-	-/-/-	-/n/-	-/n/+	-/-/-	-/n/+	no	C-X-C motif chemokine receptor 1 [Source:HGNC Symbol;Acc:HGNC:6026]
ENSG00000163466	ARPC2	protein_coding	0.71926	0.0277974	0.118552	0.13154	0.68339	1	0.401773	0.153186	0.430425	-0.922741	0.00854029	0.080094	0.391305	0.264565	0.669193	420.473	692.24	460.612	569.468	221.801	551.483	chr2:219081817-219119079	+	+/+/+	+/n/+	+/n/+	+/+/+	+/n/+	no	actin related protein 2/3 complex subunit 2 [Source:HGNC Symbol;Acc:HGNC:705]
ENSG00000163467	TSACC	protein_coding	0.270786	0.692203	1	0.0111778	0.98759	1	0.142488	0.813766	1	1.63177	0.034277	0.212028	1.91518	0.0201032	0.130539	0.258721	0.31194	0.261584	0.286956	0.802964	0.97731	chr1:156307105-156316786	+	+/+/+	+/n/+	+/n/+	+/+/+	+/n/+	no	TSSK6 activating cochaperone [Source:HGNC Symbol;Acc:HGNC:30636]
ENSG00000163468	CCT3	protein_coding	0.231337	0.333869	0.623733	0.186896	0.455623	0.819878	0.236139	0.268985	0.649613	0.291866	0.248267	0.678223	0.49634	0.0731484	0.315633	532.911	625.596	606.619	628.603	652.402	751.74	chr1:156278759-156337664	-	-/+/+	-/n/-	+/n/+	+/+/+	+/n/+	no	chaperonin containing TCP1 subunit 3 [Source:HGNC Symbol;Acc:HGNC:1616]
ENSG00000163472	TMEM79	protein_coding	-0.673774	0.277992	0.549246	-1.21199	0.0755061	0.260331	-0.923443	0.0869566	0.283751	0.374165	0.56605	1	-0.91753	0.208716	0.5884	2.93485	1.83949	1.26688	1.57144	3.80406	1.5535	chr1:156252726-156262976	+	+/+/+	+/n/+	+/n/+	+/+/+	+/n/+	no	transmembrane protein 79 [Source:HGNC Symbol;Acc:HGNC:28196]
ENSG00000163479	SSR2	retained_intron	1.27113	0.0077566	0.0498955	0.490226	0.283736	0.600591	0.898574	0.0311721	0.132845	-0.177026	0.694921	1	-0.16036	0.742739	1	229.991	555.086	323.061	443.34	203.433	205.796	chr1:155978839-155990750	-	+/+/+	+/n/+	+/n/+	+/+/+	+/n/+	no	signal sequence receptor subunit 2 [Source:HGNC Symbol;Acc:HGNC:11324]
ENSG00000163481	RNF25	protein_coding	-0.941433	0.0026634	0.0239846	-1.22565	0.000453983	0.00916869	-1.10777	0.000101734	0.00189167	-0.0378304	0.899395	1	-0.567628	0.0926936	0.368682	32.4801	16.9126	13.8885	15.1858	31.6395	21.915	chr2:219528587-219537134	-	+/+/+	+/n/+	+/n/+	+/+/+	+/n/+	no	ring finger protein 25 [Source:HGNC Symbol;Acc:HGNC:14662]
ENSG00000163482	STK36	protein_coding	-0.794164	0.0345753	0.137811	-0.854045	0.0331346	0.150496	-0.954187	0.00423278	0.0303743	0.263326	0.489012	0.977598	-1.00428	0.0237036	0.147058	24.4879	14.1214	13.5471	13.0294	29.3916	12.2075	chr2:219536749-219567439	+	+/+/+	+/n/+	+/n/+	+/+/+	+/n/+	no	serine/threonine kinase 36 [Source:HGNC Symbol;Acc:HGNC:17209]
ENSG00000163485	ADORA1	protein_coding	2.06063	0.0168808	0.0847201	3.64248	0.000386424	0.00825473	2.52737	0.0032938	0.0252165	-0.765846	0.350496	0.791632	3.83154	0.000333466	0.00703935	0.20223	0.845427	2.53002	1.46143	0.118739	2.88536	chr1:203059782-203136533	+	-/-/-	-/n/-	-/n/+	-/-/-	-/n/-	no	adenosine A1 receptor [Source:HGNC Symbol;Acc:HGNC:262]
ENSG00000163486	NA	NA	1.46147	0.00279893	0.0247623	1.60985	0.00173252	0.0220856	1.57301	0.000767621	0.0084534	-0.726602	0.116817	0.461501	0.718724	0.14459	0.48057	46.7511	128.748	142.695	139.938	28.2527	76.9399	NA	NA	-/-/-	-/n/-	-/n/-	-/-/-	-/n/-	no	NA
ENSG00000163491	NEK10	protein_coding	2.00244	0.000262778	0.00480289	1.01821	0.0397751	0.170235	1.67471	0.000666257	0.00761796	0.527629	0.267077	0.707816	1.10033	0.036825	0.200099	1.66111	6.65708	3.36522	5.72624	2.39476	3.56197	chr3:27151576-27410951	-	-/+/+	-/n/+	-/n/+	-/+/+	-/n/+	no	NIMA related kinase 10 [Source:HGNC Symbol;Acc:HGNC:18592]
ENSG00000163492	CCDC141	protein_coding	8.61007	0.00017234	0.00361256	1.26834	0.412603	0.760671	5.20882	0.00387847	0.0285059	-0.499054	0.756741	1	-0.0649523	0.96997	1	0.0126425	5.18088	0.03114	2.62355	0.00888891	0.0123344	chr2:179694484-179914813	-	+/+/-	-/n/-	-/n/-	-/-/-	-/n/-	no	coiled-coil domain containing 141 [Source:HGNC Symbol;Acc:HGNC:26821]
ENSG00000163497	FEV	protein_coding	4.48617	0.00945734	0.0570964	0	1	1	2.24308	0.999506	1	3.0204	0.0722752	0.346375	0	1	1	0	0.0104503	0	0.00522514	0.00346454	0	chr2:219845809-219850379	-	-/+/-	-/n/+	+/n/+	-/-/-	-/n/+	no	FEV, ETS transcription factor [Source:HGNC Symbol;Acc:HGNC:18562]
ENSG00000163499	CRYBA2	protein_coding	2.51232	0.0951818	0.275515	-0.228093	0.879647	1	0.641186	0.972995	1	-2.21181	0.198818	0.615227	-3.24923	0.142111	0.476331	0.018245	0.106091	0.0146193	0.058893	0.00349581	0.00140087	chr2:219854911-219858143	-	-/+/+	-/n/+	+/n/+	-/-/-	+/n/+	no	crystallin beta A2 [Source:HGNC Symbol;Acc:HGNC:2395]
ENSG00000163501	IHH	protein_coding	-1.59884	0.0654435	0.212742	-1.48358	0.107	0.327129	-2.09838	0.00653033	0.0419709	-0.98075	0.26808	0.709407	-2.42103	0.0297531	0.172494	0.065206	0.0214427	0.0233426	0.0200584	0.0327968	0.0117223	chr2:219919142-219925189	-	-/-/+	-/n/-	+/n/+	-/-/-	-/n/+	no	indian hedgehog [Source:HGNC Symbol;Acc:HGNC:5956]
ENSG00000163507	KIAA1524	processed_transcript	1.24478	0.000741973	0.00983778	1.64942	5.80822e-05	0.00242078	1.51457	3.91532e-05	0.000941341	2.24175	1.1029e-06	0.000131791	2.77668	8.94111e-08	2.47862e-05	14.4749	34.304	45.4099	42.5647	68.4637	99.1956	chr3:108268716-108308491	-	+/+/+	+/n/+	+/n/+	+/+/+	+/n/+	no	KIAA1524 [Source:HGNC Symbol;Acc:HGNC:29302]
ENSG00000163508	EOMES	protein_coding	-1.0552	0.0782501	0.240332	0.506161	0.412194	0.760128	-0.644569	0.202803	0.523238	1.78525	0.00866462	0.0808973	-3.46116	0.000127147	0.00363147	1.27535	0.61357	1.81127	1.04518	4.3971	0.115404	chr3:27757440-27764206	-	-/+/+	-/n/+	+/n/+	+/-/+	+/n/+	no	eomesodermin [Source:HGNC Symbol;Acc:HGNC:3372]
ENSG00000163510	CWC22	protein_coding	2.01493	9.57003e-07	0.00011254	2.16254	5.49551e-07	0.000120693	2.08862	2.00776e-07	2.34672e-05	1.85849	4.6083e-06	0.00037953	1.99669	3.40405e-06	0.000296602	8.91093	36.0157	39.8962	37.9527	32.3147	35.5633	chr2:180809603-180871840	-	+/+/+	+/n/+	+/n/+	+/+/+	+/n/+	no	CWC22 homolog, spliceosome-associated protein [Source:HGNC Symbol;Acc:HGNC:29322]
ENSG00000163512	AZI2	retained_intron	1.43539	2.48726e-06	0.000207081	1.23724	2.95779e-05	0.00155573	1.36207	1.52798e-06	9.28509e-05	0.783773	0.00305579	0.0379779	1.43667	8.85121e-06	0.000578812	29.5762	79.9912	69.7257	76.2212	50.9196	80.0621	chr3:28356494-28390618	-	+/+/+	+/n/+	+/n/+	+/+/+	+/n/+	no	5-azacytidine induced 2 [Source:HGNC Symbol;Acc:HGNC:24002]
ENSG00000163513	TGFBR2	protein_coding	0.85716	0.117227	0.317337	0.328028	0.553841	0.9524	0.634023	0.192269	0.502188	-1.94927	0.00215995	0.0297458	2.6731	0.000188245	0.00475902	49.8669	90.333	62.5977	78.5477	12.9125	318.053	chr3:30647994-30735634	+	+/+/+	+/n/+	+/n/+	+/+/+	+/n/+	no	transforming growth factor beta receptor 2 [Source:HGNC Symbol;Acc:HGNC:11773]
ENSG00000163515	RETNLB	protein_coding	-1.88915	0.13165	0.342862	-0.145042	0.90373	1	-0.917037	0.358285	0.812141	-5.47128	0.00579359	0.0603735	-5.47128	0.0176591	0.118882	0.0214051	0.00510024	0.0191319	0.0141202	0	0	chr3:108462271-108476231	-	-/-/-	-/n/-	-/n/+	-/-/-	-/n/-	no	resistin like beta [Source:HGNC Symbol;Acc:HGNC:20388]
ENSG00000163516	ANKZF1	retained_intron	-0.528661	0.0935734	0.272348	-0.610349	0.0698602	0.24751	-0.569096	0.0395498	0.158555	0.311588	0.340621	0.778561	-0.997354	0.00981776	0.0782963	27.8544	19.3085	18.2454	18.7821	34.5695	13.9525	chr2:220094479-220101391	+	+/+/+	+/n/+	+/n/+	+/+/+	+/n/+	no	ankyrin repeat and zinc finger domain containing 1 [Source:HGNC Symbol;Acc:HGNC:25527]
ENSG00000163517	HDAC11	protein_coding	-1.20095	0.00118116	0.013552	-1.26696	0.00136241	0.0188651	-1.26262	0.000116666	0.00209494	-1.08683	0.00463429	0.0513514	-0.893326	0.0270882	0.161465	26.3346	11.455	10.9422	11.0014	12.3979	14.1776	chr3:13521224-13547916	+	+/+/+	+/n/+	+/n/+	+/+/+	+/n/+	no	histone deacetylase 11 [Source:HGNC Symbol;Acc:HGNC:19086]
ENSG00000163518	FCRL4	protein_coding	0	1	1	0	1	1	0	0.999741	1	0	1	1	0	1	1	0	0	0	0	0	0	chr1:157543539-157567870	-	-/-/-	-/n/-	-/n/-	-/-/-	-/n/-	no	Fc receptor like 4 [Source:HGNC Symbol;Acc:HGNC:18507]
ENSG00000163519	TRAT1	protein_coding	0	1	1	0	1	1	-4.00428e-17	0.99972	1	1.48942	0.408253	0.869839	3.96826	0.0681046	0.300875	0	0	0	0	0.000907996	0.00707698	chr3:108541545-108573852	+	-/-/-	-/n/-	-/n/-	-/-/-	-/n/-	no	T cell receptor associated transmembrane adaptor 1 [Source:HGNC Symbol;Acc:HGNC:30698]
ENSG00000163520	FBLN2	protein_coding	9.021	0.000282938	0.00504455	5.24477	0.00791256	0.0587757	7.07264	0.00113693	0.0113344	0.39531	0.799877	1	8.3151	0.00058547	0.0104217	0.0601452	31.4939	2.29764	16.8173	0.0792473	19.3078	chr3:13573824-13679922	+	-/-/-	-/n/-	+/n/+	-/-/-	+/n/-	no	fibulin 2 [Source:HGNC Symbol;Acc:HGNC:3601]
ENSG00000163521	GLB1L	protein_coding	0.0599992	0.920766	1	0.116284	0.854827	1	0.0835461	0.875642	1	-2.09677	0.00390911	0.045475	-2.45642	0.0029891	0.03328	24.9938	26.0554	27.091	26.4883	5.8427	4.5534	chr2:220101328-220110200	-	+/+/+	+/n/+	+/n/+	+/+/+	+/n/+	no	galactosidase beta 1 like [Source:HGNC Symbol;Acc:HGNC:28129]
ENSG00000163527	STT3B	protein_coding	0.230804	0.394529	0.697801	0.307862	0.282365	0.599591	0.328716	0.180073	0.47807	0.176083	0.534922	1	0.929626	0.00500869	0.0483061	213.234	250.228	263.957	270.535	240.915	406.165	chr3:31574130-31679112	+	+/+/+	+/n/+	+/n/+	+/+/+	+/n/+	no	STT3B, catalytic subunit of the oligosaccharyltransferase complex [Source:HGNC Symbol;Acc:HGNC:30611]
ENSG00000163528	CHCHD4	protein_coding	0.102383	0.781657	1	0.0104316	0.978579	1	0.0308744	0.92445	1	0.447481	0.257058	0.691917	0.6879	0.10873	0.407847	11.9428	12.8213	12.0296	12.2303	16.286	19.2393	chr3:14153580-14166370	-	+/+/+	+/n/+	+/n/+	+/+/+	+/n/+	no	coiled-coil-helix-coiled-coil-helix domain containing 4 [Source:HGNC Symbol;Acc:HGNC:26467]
ENSG00000163530	DPPA2	protein_coding	2.75152	0.152675	0.377883	4.10132	0.0483411	0.193771	3.32059	0.0770451	0.259775	0.42835	0.828708	1	-0.516045	0.82595	1	0.00642488	0.0475726	0.120707	0.0777668	0.00888891	0.00427523	chr3:109012635-109035364	-	-/-/-	-/n/-	+/n/+	-/-/-	-/n/-	no	developmental pluripotency associated 2 [Source:HGNC Symbol;Acc:HGNC:19197]
ENSG00000163531	NFASC	retained_intron	-1.08963	0.234929	0.495088	1.51731	0.129194	0.371664	-0.0114684	0.988463	1	0.22529	0.813487	1	-1.63331	0.141056	0.474366	3.87879	1.82256	11.1044	5.58594	4.53444	1.25007	chr1:204797779-204991950	+	-/+/-	-/n/-	+/n/+	-/-/+	-/n/+	no	neurofascin [Source:HGNC Symbol;Acc:HGNC:29866]
ENSG00000163534	FCRL1	protein_coding	-0.693842	0.710453	1	4.00676	0.0318417	0.146652	0.914127	0.99025	1	-1.22777	0.551211	1	-1.38468	0.567129	1	0.00487591	0.00255938	0.0832756	0.0345899	0.00171663	0.00165851	chr1:157764193-157789895	-	-/+/-	-/n/-	-/n/+	-/+/-	-/n/-	no	Fc receptor like 1 [Source:HGNC Symbol;Acc:HGNC:18509]
ENSG00000163535	SGO2	protein_coding	2.69846	3.87538e-08	1.38583e-05	3.50197	1.01682e-09	2.03775e-06	3.11667	1.775e-09	1.02242e-06	3.4905	1.07101e-09	6.86834e-07	2.91932	3.29141e-08	1.23677e-05	3.5111	22.7936	39.7825	31.7687	39.4677	26.5641	chr2:201374731-201448505	+	+/+/+	+/n/+	+/n/+	+/+/+	+/n/+	no	shugoshin 2 [Source:HGNC Symbol;Acc:HGNC:30812]
ENSG00000163536	SERPINI1	protein_coding	0.863593	0.1344	0.347751	1.20435	0.0507404	0.200169	0.848297	0.106463	0.326357	2.56532	0.000335726	0.00799971	-0.398357	0.531984	1	2.55274	4.64549	5.88359	4.83857	15.1115	1.93663	chr3:167453031-167543356	+	+/+/+	+/n/+	+/n/+	+/+/+	+/n/+	no	serpin family I member 1 [Source:HGNC Symbol;Acc:HGNC:8943]
ENSG00000163539	CLASP2	protein_coding	0.5196	0.0552095	0.189862	0.732348	0.0124365	0.0791268	0.685828	0.00732807	0.0457352	0.656733	0.0230994	0.16203	1.0908	0.000958638	0.014698	99.0258	141.959	164.516	161.697	156.115	210.918	chr3:33537737-33759848	-	+/+/+	+/n/+	+/n/+	+/+/+	+/n/+	no	cytoplasmic linker associated protein 2 [Source:HGNC Symbol;Acc:HGNC:17078]
ENSG00000163541	SUCLG1	protein_coding	-0.18427	0.559031	0.916169	0.193677	0.561093	0.962168	0.00302948	0.991296	1	-0.0879809	0.791098	1	-0.0252809	0.943801	1	93.9625	82.6957	107.463	94.9552	88.4035	92.3303	chr2:84650647-84687169	-	+/+/+	+/n/+	+/n/+	+/+/+	+/n/+	no	succinate-CoA ligase alpha subunit [Source:HGNC Symbol;Acc:HGNC:11449]
ENSG00000163545	NUAK2	protein_coding	2.29764	0.00740182	0.0483867	0.624967	0.425913	0.778917	1.60588	0.032196	0.136069	0.443056	0.570474	1	4.51359	4.91727e-05	0.00188226	0.661632	3.25519	1.02009	2.31376	0.899699	15.1243	chr1:205271187-205290883	-	+/+/+	+/n/+	+/n/+	+/+/+	+/n/+	no	NUAK family kinase 2 [Source:HGNC Symbol;Acc:HGNC:29558]
ENSG00000163554	SPTA1	protein_coding	3.49725	0.0658107	0.213561	-0.475531	0.782644	1	1.61226	0.308214	0.723041	2.07958	0.24563	0.674011	-7.44587	0.0286923	0.16811	0.0858005	0.972502	0.0608937	0.523073	0.363711	0	chr1:158580496-158656488	-	-/+/-	-/n/-	-/n/-	-/-/-	-/n/-	no	spectrin alpha, erythrocytic 1 [Source:HGNC Symbol;Acc:HGNC:11272]
ENSG00000163558	PRKCI	retained_intron	0.807183	0.00653586	0.0444436	1.02259	0.0014465	0.0195673	0.900943	0.00129335	0.0125076	0.888938	0.00446313	0.0499448	2.04014	7.5205e-07	0.000106543	28.9196	50.6038	58.7526	54.1369	53.5542	118.944	chr3:169940153-170023769	+	+/+/+	+/n/+	+/n/+	+/+/+	+/n/+	no	protein kinase C iota [Source:HGNC Symbol;Acc:HGNC:9404]
ENSG00000163563	MNDA	protein_coding	0.67194	0.646202	1	-3.67125	0.0907783	0.293742	-0.854572	0.364321	0.8227	-0.135966	0.932917	1	-3.67125	0.153537	0.496892	0.00595054	0.00954646	0	0.00904664	0.00514989	0	chr1:158801107-158819296	+	-/-/-	-/n/-	-/n/+	-/-/-	-/n/-	no	myeloid cell nuclear differentiation antigen [Source:HGNC Symbol;Acc:HGNC:7183]
ENSG00000163564	PYHIN1	protein_coding	0.211804	0.835913	1	-0.739604	0.496426	0.875803	-0.319074	0.719064	1	-2.6012	0.0322912	0.203526	-6.74119	0.000754187	0.0124035	0.209949	0.243867	0.12492	0.180448	0.0341094	0.00142508	chr1:158900586-158946844	+	+/+/-	-/n/-	-/n/-	-/-/-	-/n/-	no	pyrin and HIN domain family member 1 [Source:HGNC Symbol;Acc:HGNC:28894]
ENSG00000163565	IFI16	retained_intron	2.2189	1.28849e-05	0.000625036	1.901	0.000111738	0.00368605	2.05941	1.3156e-05	0.000429868	0.961118	0.0245507	0.168786	-0.457518	0.300342	0.711769	65.0561	302.863	242.968	272.824	126.653	47.3762	chr1:158969758-159024945	+	+/+/+	+/n/+	+/n/+	+/+/+	+/n/+	no	interferon gamma inducible protein 16 [Source:HGNC Symbol;Acc:HGNC:5395]
ENSG00000163568	AIM2	protein_coding	4.36895	0.00472851	0.0357169	5.46828	0.00130619	0.0184045	4.77558	0.00215511	0.0183337	2.33827	0.0851517	0.383352	-0.337538	0.80553	1	0.246326	5.09737	10.9247	7.32381	1.24728	0.194628	chr1:159032274-159116886	-	-/-/-	-/n/-	-/n/-	-/-/-	-/n/-	no	absent in melanoma 2 [Source:HGNC Symbol;Acc:HGNC:357]
ENSG00000163576	EFHB	protein_coding	0.682947	0.300766	0.581172	-0.944676	0.177338	0.454716	-0.224611	0.68972	1	0.730559	0.290061	0.7406	-0.025635	0.97215	1	0.539592	0.866562	0.280485	0.560076	0.895594	0.530085	chr3:19920964-19988517	-	+/+/+	+/n/+	+/n/+	+/+/+	+/n/+	no	EF-hand domain family member B [Source:HGNC Symbol;Acc:HGNC:26330]
ENSG00000163577	EIF5A2	protein_coding	-0.0456522	0.912053	1	-0.0881005	0.839904	1	-0.00595197	0.986974	1	-0.734387	0.103658	0.431982	-0.367865	0.440964	0.89765	26.4799	25.6552	24.911	26.5921	15.9162	20.5199	chr3:170606204-170626482	-	+/+/+	+/n/+	+/n/+	+/+/+	+/n/+	no	eukaryotic translation initiation factor 5A2 [Source:HGNC Symbol;Acc:HGNC:3301]
ENSG00000163581	SLC2A2	nonsense_mediated_decay	4.19204	0.0218306	0.100747	4.16011	0.0266779	0.130838	4.57031	0.0105849	0.0600627	2.19525	0.208547	0.624816	6.04581	0.00235322	0.0280017	0	0.00845458	0.00910425	0.0214015	0.00174791	0.0320434	chr3:170714137-170744539	-	+/+/+	-/n/-	-/n/-	-/-/-	-/n/-	no	solute carrier family 2 member 2 [Source:HGNC Symbol;Acc:HGNC:11006]
ENSG00000163584	RPL22L1	protein_coding	0.904352	0.163597	0.394625	0.986901	0.146091	0.403525	0.688153	0.234916	0.585504	-0.952908	0.15961	0.55326	-0.756392	0.300764	0.712219	65.9747	123.485	130.757	116.24	34.0816	39.0551	chr3:170582664-170588272	-	+/+/+	+/n/+	+/n/+	+/+/+	+/n/+	no	ribosomal protein L22 like 1 [Source:HGNC Symbol;Acc:HGNC:27610]
ENSG00000163586	FABP1	protein_coding	0	1	1	2.66785	0.151304	0.413015	1.06714	0.999672	1	0	1	1	0	1	1	0	0	0.00249784	0.000999137	0	0	chr2:88422510-88427635	-	-/-/-	-/n/-	-/n/-	-/-/-	-/n/-	no	fatty acid binding protein 1 [Source:HGNC Symbol;Acc:HGNC:3555]
ENSG00000163590	PPM1L	protein_coding	-1.30383	0.00748274	0.0487205	-0.186004	0.69535	1	-0.751758	0.0596929	0.21556	-0.338706	0.477836	0.962193	-1.93066	0.00157169	0.0209227	14.7319	5.96655	12.9502	9.39838	11.6491	3.86394	chr3:160473390-160796695	+	+/+/+	+/n/+	+/n/+	+/+/+	+/n/+	no	protein phosphatase, Mg2+/Mn2+ dependent 1L [Source:HGNC Symbol;Acc:HGNC:16381]
ENSG00000163596	ICA1L	retained_intron	2.08718	2.81399e-05	0.00104362	2.38427	8.11508e-06	0.000650424	2.22733	5.43258e-06	0.000226914	0.633895	0.125983	0.483336	2.38088	1.45489e-05	0.0008132	1.26414	5.37338	6.60185	5.95028	1.96191	6.58644	chr2:203640690-203736708	-	+/+/+	+/n/+	+/n/+	+/+/+	+/n/+	no	islet cell autoantigen 1 like [Source:HGNC Symbol;Acc:HGNC:14442]
ENSG00000163597	SNHG16	lincRNA	0.855949	0.00104191	0.0124396	0.76753	0.00371425	0.0363372	0.813946	0.000653998	0.00751352	-0.520091	0.0386151	0.229598	0.562876	0.0367266	0.199756	253.115	458.126	430.891	445.172	176.504	373.905	chr17:74553848-74561430	+	+/+/+	+/n/+	+/n/+	+/+/+	+/n/+	no	small nucleolar RNA host gene 16 [Source:HGNC Symbol;Acc:HGNC:44352]
ENSG00000163599	CTLA4	protein_coding	1.43194	0.143143	0.362279	3.25154	0.00481466	0.0428596	2.37331	0.017038	0.085105	7.29213	6.23641e-06	0.000466127	-4.28372	0.00394366	0.0406076	0.13179	0.356151	1.25896	0.838352	20.7236	0.00663405	chr2:204732509-204738683	+	-/+/-	-/n/-	+/n/+	+/+/+	-/n/-	no	cytotoxic T-lymphocyte associated protein 4 [Source:HGNC Symbol;Acc:HGNC:2505]
ENSG00000163600	ICOS	protein_coding	-0.78771	0.467196	0.796608	-0.509079	0.6564	1	-0.634835	0.495529	1	2.75481	0.0307905	0.196852	-6.82412	0.000848361	0.013471	0.387696	0.224635	0.272233	0.251124	2.6195	0.00285015	chr2:204801471-204826300	+	+/+/-	-/n/-	-/n/-	+/+/-	+/n/-	no	inducible T-cell costimulator [Source:HGNC Symbol;Acc:HGNC:5351]
ENSG00000163602	RYBP	protein_coding	0.733694	0.0188813	0.0914052	0.730113	0.0245313	0.123762	0.802459	0.00577164	0.0382717	-0.482678	0.124305	0.479525	0.600151	0.0768265	0.326381	22.339	37.1477	37.0554	39.439	15.9867	33.8634	chr3:72420976-72496069	-	+/+/+	+/n/+	+/n/+	+/+/+	+/n/+	no	RING1 and YY1 binding protein [Source:HGNC Symbol;Acc:HGNC:10480]
ENSG00000163605	PPP4R2	protein_coding	1.11062	0.000112547	0.00271542	0.853336	0.00219195	0.0257546	0.998947	0.000126311	0.00222086	0.411323	0.10853	0.442369	1.23468	0.000103753	0.00316337	72.1572	155.816	130.365	144.717	95.9623	169.807	chr3:73045936-73118350	+	+/+/+	+/n/+	+/n/+	+/+/+	+/n/+	no	protein phosphatase 4 regulatory subunit 2 [Source:HGNC Symbol;Acc:HGNC:18296]
ENSG00000163606	CD200R1	protein_coding	1.74525	0.0640311	0.209536	1.88455	0.054314	0.209191	1.71378	0.0507419	0.190898	3.26029	0.00241391	0.0322371	1.38376	0.174818	0.527104	0.0134741	0.0458352	0.0506152	0.0456565	0.132441	0.0357305	chr3:112640056-112693969	-	-/+/-	-/n/-	-/n/-	-/-/-	-/n/-	no	CD200 receptor 1 [Source:HGNC Symbol;Acc:HGNC:24235]
ENSG00000163607	GTPBP8	nonsense_mediated_decay	-0.0322237	0.917307	1	0.22328	0.497434	0.877208	0.153392	0.579538	1	0.870508	0.0136524	0.111769	0.60422	0.0952937	0.375361	13.7733	13.469	16.079	15.5674	25.1822	20.9378	chr3:112709765-112733907	+	+/+/+	+/n/+	+/n/+	+/+/+	+/n/+	no	GTP binding protein 8 (putative) [Source:HGNC Symbol;Acc:HGNC:25007]
ENSG00000163608	NEPRO	nonsense_mediated_decay	0.346184	0.222454	0.48331	0.403432	0.177269	0.454628	0.39171	0.126544	0.372034	0.355253	0.232576	0.65258	0.344251	0.280028	0.688117	42.6824	54.2577	56.4539	56.0575	54.5998	54.185	chr3:112721287-112738708	-	+/+/+	+/n/+	+/n/+	+/+/+	+/n/+	no	nucleolus and neural progenitor protein [Source:HGNC Symbol;Acc:HGNC:24496]
ENSG00000163611	SPICE1	protein_coding	-0.206584	0.494484	0.832944	0.132	0.678515	1	-0.00205806	0.993822	1	1.07481	0.00255861	0.0335683	0.535319	0.126317	0.446135	18.4098	15.9535	20.1737	18.6217	38.7799	26.6808	chr3:113161565-113234034	-	+/+/+	+/n/+	+/n/+	+/+/+	+/n/+	no	spindle and centriole associated protein 1 [Source:HGNC Symbol;Acc:HGNC:25083]
ENSG00000163612	NA	NA	-2.99106	0.00430051	0.03341	-3.38941	0.0037998	0.036826	-3.76745	7.34932e-05	0.00148241	-2.09741	0.0445148	0.252718	-3.91584	0.00413971	0.042078	0.2825	0.0349384	0.02696	0.0282532	0.0655578	0.0184047	NA	NA	+/-/+	+/n/+	+/n/+	+/+/+	-/n/-	no	NA
ENSG00000163617	CCDC191	protein_coding	-0.478507	0.269746	0.54179	-0.365044	0.423865	0.775993	-0.383134	0.308581	0.723743	-0.270143	0.552455	1	1.159	0.0242389	0.149301	3.41408	2.45041	2.65074	2.632	2.83098	7.6243	chr3:113682984-113775460	-	+/+/+	+/n/+	+/n/+	+/+/+	+/n/+	no	coiled-coil domain containing 191 [Source:HGNC Symbol;Acc:HGNC:29272]
ENSG00000163618	CADPS	protein_coding	7.98168	2.48776e-09	2.43798e-06	7.58802	5.32181e-09	6.16778e-06	7.48675	3.88037e-09	1.65319e-06	7.47186	6.43049e-09	2.78637e-06	8.38974	1.9046e-09	1.66556e-06	0.079137	20.1357	15.3277	16.393	14.1413	26.7182	chr3:62384022-62861054	-	-/+/+	-/n/+	+/n/+	+/+/+	+/n/+	no	calcium dependent secretion activator [Source:HGNC Symbol;Acc:HGNC:1426]
ENSG00000163623	NA	NA	10.5899	0.000275618	0.00496107	10.3573	0.000353123	0.00778196	9.43789	0.999802	1	11.3866	0.0001637	0.0047718	10.6429	0.000315943	0.00680362	0	0.761241	0.646569	0.639248	1.32257	0.789605	NA	NA	-/+/+	-/n/+	+/n/+	+/+/+	+/n/+	no	NA
ENSG00000163624	CDS1	protein_coding	-0.201591	0.833629	1	-0.552058	0.588248	0.997266	-0.6468	0.435445	0.944085	0.289106	0.77576	1	2.24304	0.0519684	0.252541	2.88768	2.51142	1.96884	2.07352	3.5285	13.6717	chr4:85504132-85572491	+	-/+/+	-/n/+	+/n/+	-/+/+	+/n/+	no	CDP-diacylglycerol synthase 1 [Source:HGNC Symbol;Acc:HGNC:1800]
ENSG00000163625	WDFY3	retained_intron	0.702614	0.00766177	0.0494941	0.59163	0.027253	0.132611	0.615092	0.0091501	0.0538372	-0.469029	0.0740591	0.351847	0.621779	0.0297502	0.17249	80.9091	131.676	121.926	124.373	58.4527	124.501	chr4:85590704-85887544	-	+/+/+	+/n/+	+/n/+	+/+/+	+/n/+	no	WD repeat and FYVE domain containing 3 [Source:HGNC Symbol;Acc:HGNC:20751]
ENSG00000163626	COX18	processed_transcript	-0.218216	0.430962	0.74729	-0.329224	0.26458	0.57467	-0.438513	0.0757029	0.256613	-0.288386	0.326807	0.760981	-0.137678	0.662554	1	19.14	16.4532	15.2346	14.8065	15.672	17.3978	chr4:73921797-73935472	-	+/+/+	+/n/+	+/n/+	+/+/+	+/n/+	no	COX18 cytochrome c oxidase assembly factor [Source:HGNC Symbol;Acc:HGNC:26801]
ENSG00000163629	PTPN13	protein_coding	1.02036	0.0210103	0.09821	1.27801	0.00693823	0.054033	1.04064	0.0109767	0.0616329	2.69776	4.28259e-06	0.000361368	0.521909	0.264015	0.669193	29.2892	59.4112	71.0285	61.4642	190.029	42.0552	chr4:87515468-87736324	+	+/+/+	-/n/+	+/n/+	+/+/+	+/n/+	no	protein tyrosine phosphatase, non-receptor type 13 [Source:HGNC Symbol;Acc:HGNC:9646]
ENSG00000163630	SYNPR	protein_coding	-0.723854	0.520418	0.866557	4.19177	0.00356034	0.0353259	1.62356	0.139476	0.400787	3.70265	0.0075191	0.072964	-0.473316	0.715711	1	0.0590466	0.0356345	1.08825	0.503685	0.774679	0.0425097	chr3:63213991-63602597	+	+/+/-	-/n/-	-/n/-	-/+/+	-/n/-	no	synaptoporin [Source:HGNC Symbol;Acc:HGNC:16507]
ENSG00000163631	ALB	protein_coding	0.643826	0.656711	1	-0.279914	0.858608	1	-0.25058	0.726792	1	0.390372	0.797851	1	-0.123938	0.942562	1	0.0116538	0.0181127	0.0101399	0.0131123	0.0153202	0.0106274	chr4:74262831-74287129	+	-/-/-	-/n/-	-/n/-	-/-/-	-/n/-	no	albumin [Source:HGNC Symbol;Acc:HGNC:399]
ENSG00000163632	NA	NA	-2.13795	0.0457738	0.166932	-1.16793	0.2737	0.587528	-1.58255	0.0671151	0.235277	-0.113516	0.910883	1	1.35737	0.214059	0.598098	0.0395026	0.00849116	0.0175824	0.0141275	0.0364615	0.101806	NA	NA	+/-/-	-/n/-	-/n/-	-/+/-	-/n/-	no	NA
ENSG00000163633	C4orf36	protein_coding	-0.882559	0.0248125	0.109875	-0.0195916	0.960249	1	-0.616531	0.0636701	0.22627	0.397585	0.317799	0.757719	-2.38157	2.73091e-05	0.00124761	2.14904	1.16559	2.11988	1.49805	2.83108	0.411887	chr4:87797358-87857354	-	+/+/+	+/n/+	+/n/+	+/+/+	+/n/+	no	chromosome 4 open reading frame 36 [Source:HGNC Symbol;Acc:HGNC:28386]
ENSG00000163634	THOC7	protein_coding	1.49702	0.000105546	0.00260198	1.43803	0.000241616	0.00611576	1.51109	3.64928e-05	0.000893229	0.879611	0.0132235	0.109233	1.62795	0.000113205	0.00335411	30.6106	86.402	82.9407	87.5954	56.3201	94.6104	chr3:63819546-63849579	-	+/+/+	+/n/+	+/n/+	+/+/+	+/n/+	no	THO complex 7 [Source:HGNC Symbol;Acc:HGNC:29874]
ENSG00000163635	ATXN7	protein_coding	-0.0985234	0.767609	1	0.0341589	0.922595	1	0.0169735	0.954018	1	0.139053	0.692968	1	0.535963	0.164493	0.507693	41.9504	39.1814	42.9554	42.8123	46.1951	60.8245	chr3:63850233-63989138	+	+/+/+	+/n/+	+/n/+	+/+/+	+/n/+	no	ataxin 7 [Source:HGNC Symbol;Acc:HGNC:10560]
ENSG00000163636	PSMD6	protein_coding	0.571777	0.0205362	0.0967545	0.164149	0.500679	0.881738	0.404844	0.0602845	0.217218	0.278801	0.257311	0.692261	0.686316	0.0137293	0.0993463	88.0684	130.901	98.6814	117.666	106.843	141.717	chr3:63996225-64009658	-	+/+/+	+/n/+	+/n/+	+/+/+	+/n/+	no	proteasome 26S subunit, non-ATPase 6 [Source:HGNC Symbol;Acc:HGNC:9564]
ENSG00000163637	PRICKLE2	protein_coding	0.162673	0.851538	1	-0.913653	0.326456	0.641863	-0.302321	0.68882	1	-3.82658	0.000961475	0.0166781	-4.89272	0.000495823	0.00928826	32.4647	36.3394	17.2332	27.9248	2.28778	1.09234	chr3:64079543-64431152	-	+/+/+	-/n/+	+/n/+	-/-/-	+/n/+	no	prickle planar cell polarity protein 2 [Source:HGNC Symbol;Acc:HGNC:20340]
ENSG00000163638	ADAMTS9	protein_coding	1.81704	0.0997877	0.284347	0.264635	0.805363	1	1.07636	0.265065	0.641983	-8.06041	1.22592e-05	0.000754002	-1.5867	0.199849	0.572783	6.7204	23.6812	8.07402	16.1029	0.0246402	2.23717	chr3:64501333-64673676	-	+/+/+	+/n/+	+/n/+	-/+/-	+/n/+	no	ADAM metallopeptidase with thrombospondin type 1 motif 9 [Source:HGNC Symbol;Acc:HGNC:13202]
ENSG00000163644	PPM1K	protein_coding	-0.0897754	0.847552	1	0.239291	0.628196	1	0.0257524	0.950241	1	1.26091	0.0179136	0.135672	-1.55945	0.00949685	0.076466	29.9912	28.1816	35.4022	30.7723	71.8734	10.1751	chr4:89178772-89205921	-	+/+/+	+/n/+	+/n/+	+/+/+	+/n/+	no	protein phosphatase, Mg2+/Mn2+ dependent 1K [Source:HGNC Symbol;Acc:HGNC:25415]
ENSG00000163645	ERICH6	protein_coding	-2.08555	0.00182501	0.0184019	-0.866907	0.173949	0.449602	-1.46673	0.00617769	0.0402903	-1.99778	0.00466718	0.0516039	-1.06589	0.131771	0.456554	0.377346	0.0882738	0.207085	0.14905	0.0941571	0.180063	chr3:150377672-150421758	-	+/+/+	+/n/+	+/n/+	+/+/+	+/n/+	no	glutamate rich 6 [Source:HGNC Symbol;Acc:HGNC:28602]
ENSG00000163646	CLRN1	protein_coding	2.63383	0.097344	0.279678	-1.51332	0.355438	0.680838	1.62982	0.901544	1	1.50193	0.366604	0.813182	-1.51332	0.441917	0.898916	0.000846692	0.00799255	0	0.0859034	0.00343326	0	chr3:150643950-150690786	-	+/+/-	-/n/-	+/n/-	-/+/-	+/n/-	no	clarin 1 [Source:HGNC Symbol;Acc:HGNC:12605]
ENSG00000163655	GMPS	protein_coding	0.224548	0.506744	0.848785	0.909335	0.0167386	0.096209	0.591614	0.0622718	0.222658	1.0183	0.00838173	0.0790044	1.35606	0.00148119	0.0200323	86.2597	100.787	162.012	134.421	174.722	220.814	chr3:155588325-155661815	+	+/+/+	+/n/+	+/n/+	+/+/+	+/n/+	no	guanine monophosphate synthase [Source:HGNC Symbol;Acc:HGNC:4378]
ENSG00000163659	TIPARP	protein_coding	0.971733	0.00950676	0.0573063	0.702506	0.0607712	0.225603	0.863007	0.0107412	0.0606755	-0.869887	0.0230227	0.161676	1.94242	4.0685e-05	0.00164994	52.643	103.244	85.6679	96.1394	28.8055	202.335	chr3:156391024-156424559	+	+/+/+	+/n/+	+/n/+	+/+/+	+/n/+	no	TCDD inducible poly(ADP-ribose) polymerase [Source:HGNC Symbol;Acc:HGNC:23696]
ENSG00000163660	CCNL1	protein_coding	-0.00759497	0.983919	1	0.728965	0.0778066	0.265738	0.419318	0.22458	0.565797	1.34891	0.00260456	0.0339453	0.506334	0.242304	0.642135	61.8805	61.5557	102.563	87.2025	157.623	87.8974	chr3:156864297-156878549	-	+/+/+	+/n/+	+/n/+	+/+/+	+/n/+	no	cyclin L1 [Source:HGNC Symbol;Acc:HGNC:20569]
ENSG00000163661	PTX3	protein_coding	3.905	0.0112269	0.0641227	2.44594	0.0841266	0.279517	3.2557	0.0205901	0.0978954	0.644323	0.623316	1	3.72043	0.0187449	0.124107	0.236767	3.55373	1.29255	2.51931	0.370414	3.12726	chr3:157154578-157161417	+	+/+/+	-/n/+	+/n/+	+/+/+	+/n/+	no	pentraxin 3 [Source:HGNC Symbol;Acc:HGNC:9692]
ENSG00000163666	HESX1	protein_coding	1.75052	0.00671197	0.0452644	2.8339	0.000160141	0.00465765	2.2312	0.000605611	0.00706986	3.0074	8.7236e-05	0.00309082	2.43084	0.00101664	0.0153259	0.0865944	0.292125	0.619893	0.434617	0.699237	0.468654	chr3:57231944-57260549	-	+/+/+	+/n/+	+/n/+	+/+/+	+/n/+	no	HESX homeobox 1 [Source:HGNC Symbol;Acc:HGNC:4877]
ENSG00000163673	NA	NA	0.350373	0.804647	1	2.00899	0.1637	0.434254	1.16089	0.366924	0.827319	-0.0902752	0.952826	1	1.81187	0.238077	0.635961	0.00574594	0.00752629	0.0239129	0.015465	0.00530277	0.0213517	NA	NA	-/+/-	-/n/-	-/n/-	-/-/-	-/n/-	no	NA
ENSG00000163681	SLMAP	protein_coding	1.50952	7.7196e-05	0.0020966	1.27954	0.000638889	0.0114511	1.43546	5.17573e-05	0.00114963	1.47243	0.00015284	0.00457304	2.05756	4.73262e-06	0.000369222	30.197	85.9769	73.3072	82.0469	83.7941	125.706	chr3:57741177-57914895	+	+/+/+	+/n/+	+/n/+	+/+/+	+/n/+	no	sarcolemma associated protein [Source:HGNC Symbol;Acc:HGNC:16643]
ENSG00000163682	RPL9	protein_coding	1.56546	0.00665686	0.0450063	1.30675	0.0237356	0.12103	1.33278	0.0105744	0.0600257	-0.249104	0.643608	1	0.242931	0.674779	1	459.433	1359.8	1136.57	1190.06	386.575	543.69	chr4:39455744-39460568	-	+/+/+	+/n/+	+/n/+	+/+/+	+/n/+	no	ribosomal protein L9 [Source:HGNC Symbol;Acc:HGNC:10369]
ENSG00000163683	SMIM14	protein_coding	0.459527	0.239217	0.500189	-0.330467	0.415121	0.764141	0.0523113	0.876795	1	-1.35261	0.00281789	0.0358366	-0.817048	0.0749699	0.320761	19.0319	26.1707	15.1358	20.5303	7.45229	10.8023	chr4:39547950-39640710	-	+/+/+	+/n/+	+/n/+	+/+/+	+/n/+	no	small integral membrane protein 14 [Source:HGNC Symbol;Acc:HGNC:27321]
ENSG00000163684	RPP14	retained_intron	0.456035	0.0874537	0.259919	0.199616	0.462851	0.83002	0.334762	0.154661	0.433197	0.331933	0.227197	0.643759	0.665665	0.0294295	0.171136	30.0921	41.2797	34.5576	38.0889	37.8771	47.7354	chr3:58291974-58310422	+	+/+/+	+/n/+	+/n/+	+/+/+	+/n/+	no	ribonuclease P/MRP subunit p14 [Source:HGNC Symbol;Acc:HGNC:30327]
ENSG00000163686	ABHD6	protein_coding	-0.871107	0.00623775	0.0430873	-0.380817	0.226949	0.514485	-0.699182	0.00982335	0.0567161	-0.507037	0.112277	0.451408	-1.25891	0.00124679	0.0177391	42.62	23.3013	32.7321	26.7139	29.9901	17.8088	chr3:58223233-58281420	+	+/+/+	+/n/+	+/n/+	+/+/+	+/n/+	no	abhydrolase domain containing 6 [Source:HGNC Symbol;Acc:HGNC:21398]
ENSG00000163687	DNASE1L3	protein_coding	-4.97979	0.00623693	0.0430868	0.26599	0.829424	1	-2.39163	0.0364866	0.149525	0.89691	0.459895	0.938306	-0.284875	0.835878	1	0.0151428	0	0.0189067	0.00898714	0.0285557	0.0125194	chr3:58177984-58200424	-	-/+/-	-/n/-	-/n/-	-/+/-	+/n/-	no	deoxyribonuclease I like 3 [Source:HGNC Symbol;Acc:HGNC:2959]
ENSG00000163689	C3orf67	protein_coding	1.27245	0.0242508	0.108134	2.95956	3.61089e-05	0.00177398	1.88379	0.00106572	0.0107787	1.72437	0.00491711	0.0535196	-0.456243	0.445888	0.903988	7.60511	18.3721	59.1625	34.0341	25.131	5.54304	chr3:58703092-59035810	-	+/+/+	+/n/+	+/n/+	+/+/+	+/n/+	no	chromosome 3 open reading frame 67 [Source:HGNC Symbol;Acc:HGNC:24763]
ENSG00000163694	RBM47	nonsense_mediated_decay	-0.783388	0.358788	0.649073	3.21119	0.00284746	0.0305055	1.32967	0.109224	0.332838	-2.55058	0.0123123	0.10395	-1.32468	0.195534	0.565385	1.10544	0.641726	10.2428	6.70282	0.188262	0.441104	chr4:40425272-40632892	-	+/+/+	-/n/+	+/n/+	-/-/+	+/n/+	no	RNA binding motif protein 47 [Source:HGNC Symbol;Acc:HGNC:30358]
ENSG00000163697	APBB2	protein_coding	-0.0917628	0.856155	1	-0.699179	0.200671	0.486196	-0.379016	0.391695	0.869897	-1.47386	0.0118172	0.100824	0.106693	0.853059	1	72.5508	68.0802	44.6862	56.923	26.1192	78.1197	chr4:40812044-41218731	-	+/+/+	+/n/+	+/n/+	+/+/+	+/n/+	no	amyloid beta precursor protein binding family B member 2 [Source:HGNC Symbol;Acc:HGNC:582]
ENSG00000163701	IL17RE	protein_coding	0.177401	0.820386	1	1.32372	0.12198	0.357201	0.576318	0.418909	0.916343	-3.03448	0.0022756	0.030931	0.0585439	0.947354	1	0.43812	0.495976	1.09693	0.719524	0.0530079	0.45632	chr3:9944296-9958086	+	+/+/-	+/n/-	+/n/-	-/+/-	+/n/-	no	interleukin 17 receptor E [Source:HGNC Symbol;Acc:HGNC:18439]
ENSG00000163702	IL17RC	protein_coding	-0.460012	0.220441	0.480078	0.353429	0.37049	0.701678	-0.111855	0.731134	1	-4.32527	1.12108e-09	7.09482e-07	-1.04972	0.0224042	0.141331	47.599	34.6037	60.812	45.6789	2.37401	22.993	chr3:9958758-9975314	+	+/+/+	+/n/+	+/n/+	+/-/-	+/n/+	no	interleukin 17 receptor C [Source:HGNC Symbol;Acc:HGNC:18358]
ENSG00000163703	CRELD1	protein_coding	1.34865	0.0014175	0.0154035	1.63262	0.000341629	0.00760181	1.50777	0.000228868	0.00343898	1.09218	0.00913243	0.0840656	0.608467	0.148693	0.48832	12.642	32.1967	39.2005	36.193	26.9528	19.2748	chr3:9975506-9987097	+	+/+/+	+/n/+	+/n/+	+/+/+	+/n/+	no	cysteine rich with EGF like domains 1 [Source:HGNC Symbol;Acc:HGNC:14630]
ENSG00000163704	PRRT3	protein_coding	-1.22123	0.0167849	0.0843885	-0.444679	0.383573	0.719977	-0.838588	0.0488807	0.185851	-3.15505	6.34697e-06	0.00047146	0.751885	0.173864	0.525129	1.94054	0.832119	1.42538	1.12332	0.217386	3.26826	chr3:9987226-9994078	-	+/-/+	-/n/-	+/n/+	-/-/-	+/n/+	no	proline rich transmembrane protein 3 [Source:HGNC Symbol;Acc:HGNC:26591]
ENSG00000163705	FANCD2OS	protein_coding	-6.45733	0.000298498	0.00523186	-1.61486	0.158868	0.425982	-4.12573	0.000492126	0.00605278	0.311777	0.76705	1	-0.213875	0.853363	1	0.043018	0	0.0136592	0.00617593	0.0534088	0.0369065	chr3:10123001-10149915	-	-/-/-	-/n/-	-/n/-	-/-/-	-/n/-	no	FANCD2 opposite strand [Source:HGNC Symbol;Acc:HGNC:28623]
ENSG00000163710	PCOLCE2	protein_coding	1.31667	0.131193	0.341977	2.49122	0.0114435	0.0750271	1.68336	0.044416	0.172957	2.06031	0.0302544	0.194551	-1.7066	0.0942861	0.372827	5.35594	13.3418	30.117	19.3705	22.34	1.64061	chr3:142534764-142608045	-	+/+/+	+/n/+	+/n/+	+/+/+	+/n/+	no	procollagen C-endopeptidase enhancer 2 [Source:HGNC Symbol;Acc:HGNC:8739]
ENSG00000163714	U2SURP	protein_coding	2.20559	3.19087e-05	0.00113221	2.66079	4.68045e-06	0.000455699	2.44619	4.09257e-06	0.00018226	3.19188	4.18533e-07	6.38283e-05	2.83883	3.45259e-06	0.000300288	39.7186	183.21	251.175	219.561	362.952	284.167	chr3:142683339-142779567	+	-/-/+	-/n/+	+/n/+	+/-/+	+/n/+	no	U2 snRNP associated SURP domain containing [Source:HGNC Symbol;Acc:HGNC:30855]
ENSG00000163719	MTMR14	nonsense_mediated_decay	-0.715172	0.00669725	0.0452007	-0.20318	0.432425	0.788129	-0.448305	0.0420462	0.166027	-0.141364	0.583538	1	-0.301089	0.286825	0.691673	65.8309	40.0995	57.1831	49.0888	59.6863	53.4308	chr3:9691117-9744077	+	+/+/+	+/n/+	+/n/+	+/+/+	+/n/+	no	myotubularin related protein 14 [Source:HGNC Symbol;Acc:HGNC:26190]
ENSG00000163728	TTC14	protein_coding	0.822753	0.0413745	0.155587	1.57735	0.000709587	0.0122382	1.00665	0.00837103	0.0504383	1.72103	0.000305835	0.0074461	1.54019	0.00142844	0.0195237	15.4584	27.3429	46.1315	33.3313	50.9632	44.9591	chr3:180319918-180335616	+	+/+/+	+/n/+	+/n/+	+/+/+	+/n/+	no	tetratricopeptide repeat domain 14 [Source:HGNC Symbol;Acc:HGNC:24697]
ENSG00000163734	CXCL3	processed_transcript	1.22712	0.0442711	0.16309	-1.40181	0.0304808	0.142592	-0.815041	0.0793039	0.265177	0.824642	0.178937	0.587586	-1.17809	0.0898635	0.361427	0.202006	0.473714	0.0764604	0.267441	0.358177	0.0888768	chr4:74902306-74904524	-	+/+/+	-/n/+	+/n/+	+/+/+	+/n/+	no	C-X-C motif chemokine ligand 3 [Source:HGNC Symbol;Acc:HGNC:4604]
ENSG00000163735	CXCL5	protein_coding	2.59149	0.0580977	0.196412	-5.57714	0.00337098	0.0340224	-1.0005	0.339992	0.77981	-4.80953	0.00617209	0.0632177	-4.97491	0.0143866	0.102598	0.112346	0.679805	0.00197037	0.347813	0.00349581	0.00331702	chr4:74861359-74864496	-	-/+/+	-/n/-	+/n/-	-/-/-	-/n/-	no	C-X-C motif chemokine ligand 5 [Source:HGNC Symbol;Acc:HGNC:10642]
ENSG00000163736	PPBP	protein_coding	5.1744	0.0508702	0.179368	4.04932	0.129872	0.372926	4.20693	0.999835	1	0	1	1	0	1	1	0	0.0182971	0.00788148	0.0123012	0	0	chr4:74852755-74853914	-	-/-/-	-/n/-	-/n/-	-/-/-	-/n/-	no	pro-platelet basic protein [Source:HGNC Symbol;Acc:HGNC:9240]
ENSG00000163737	PF4	protein_coding	1.65093	0.276736	0.547423	1.73977	0.270882	0.583564	1.60495	0.253266	0.619394	-4.06278	0.0776228	0.361319	-4.06278	0.137936	0.468956	0.00793405	0.0256415	0.0279615	0.0254298	0	0	chr4:74846794-74847841	-	+/+/-	-/n/-	+/n/+	-/-/-	-/n/-	no	platelet factor 4 [Source:HGNC Symbol;Acc:HGNC:8861]
ENSG00000163738	MTHFD2L	protein_coding	1.6866	0.000496805	0.00742767	0.662025	0.129746	0.372918	1.13662	0.00580546	0.0384449	0.629484	0.148573	0.53078	0.617768	0.183243	0.54245	7.92876	25.5236	12.546	18.7463	12.2661	12.1669	chr4:74979891-75168816	+	+/+/-	+/n/-	+/n/-	+/+/-	+/n/-	no	methylenetetrahydrofolate dehydrogenase (NADP+ dependent) 2-like [Source:HGNC Symbol;Acc:HGNC:31865]
ENSG00000163739	CXCL1	protein_coding	4.1185	0.00202362	0.019771	1.77369	0.118113	0.349476	3.08983	0.00832407	0.0502211	-5.79694	0.000208293	0.00564886	-3.4622	0.015301	0.107224	1.59746	27.7553	5.46299	17.5425	0.0282107	0.14423	chr4:74735110-74736959	+	+/+/+	+/n/+	+/n/+	-/-/-	+/n/+	no	C-X-C motif chemokine ligand 1 [Source:HGNC Symbol;Acc:HGNC:4602]
ENSG00000163743	RCHY1	retained_intron	1.18442	0.00899018	0.055132	1.05705	0.021965	0.115028	1.158	0.00569274	0.0378862	-0.590413	0.18017	0.589839	0.114876	0.804605	1	25.0472	56.9258	52.1159	56.0566	16.635	27.1231	chr4:76404247-76439974	-	+/+/+	+/n/+	+/n/+	+/+/+	+/n/+	no	ring finger and CHY zinc finger domain containing 1 [Source:HGNC Symbol;Acc:HGNC:17479]
ENSG00000163746	PLSCR2	protein_coding	1.27495	0.120032	0.322361	2.11631	0.0183191	0.10204	1.69295	0.0317056	0.134617	2.02248	0.0230581	0.161848	1.62595	0.0745517	0.319613	0.0331392	0.0809244	0.14554	0.112923	0.135923	0.103207	chr3:146109208-146213778	-	-/+/-	-/n/-	+/n/-	+/+/-	-/n/-	no	phospholipid scramblase 2 [Source:HGNC Symbol;Acc:HGNC:16494]
ENSG00000163749	CCDC158	protein_coding	2.05553	0.104206	0.292518	0.893846	0.482847	0.857429	1.83616	0.117131	0.351126	0.0715634	0.955346	1	-1.70474	0.293491	0.701591	0.0154356	0.0653453	0.0294397	0.0804164	0.0161713	0.00422682	chr4:77234154-77343021	-	+/+/+	-/n/-	+/n/-	-/-/-	-/n/+	no	coiled-coil domain containing 158 [Source:HGNC Symbol;Acc:HGNC:26374]
ENSG00000163751	CPA3	protein_coding	3.00529	0.102225	0.28927	2.35445	0.21149	0.496263	2.29027	0.999998	1	1.99581	0.293574	0.744549	6.93045	0.00099983	0.0151509	0.000971039	0.0118931	0.00671299	0.00863177	0.00516553	0.174967	chr3:148583043-148614983	+	+/+/-	-/n/-	-/n/-	-/+/-	-/n/-	no	carboxypeptidase A3 [Source:HGNC Symbol;Acc:HGNC:2298]
ENSG00000163754	GYG1	protein_coding	0.969437	0.0285916	0.120931	1.12982	0.0158205	0.0925917	1.04628	0.0112714	0.0628289	0.234327	0.589967	1	-0.85223	0.0843647	0.346782	52.8249	103.436	115.599	109.252	62.141	29.2609	chr3:148709128-148745419	+	+/+/+	+/n/+	+/n/+	+/+/+	+/n/+	no	glycogenin 1 [Source:HGNC Symbol;Acc:HGNC:4699]
ENSG00000163755	HPS3	protein_coding	-0.22467	0.508131	0.850682	0.302631	0.400703	0.74406	-0.00552806	0.98523	1	-0.222132	0.535727	1	-0.496109	0.21083	0.59222	69.7671	59.7062	86.0504	70.594	59.8111	49.4659	chr3:148847371-148891519	+	+/+/+	+/n/+	+/n/+	+/+/+	+/n/+	no	HPS3, biogenesis of lysosomal organelles complex 2 subunit 1 [Source:HGNC Symbol;Acc:HGNC:15597]
ENSG00000163762	TM4SF18	protein_coding	9.72874	2.57945e-07	4.87481e-05	7.54023	3.73232e-06	0.000398476	8.73696	6.04806e-07	4.91694e-05	5.0614	0.000157169	0.00464334	0.475299	0.660302	1	0.0288481	24.8055	5.44076	15.6862	0.975711	0.0401509	chr3:149036285-149052201	-	+/+/-	+/n/+	+/n/-	+/+/+	+/n/-	no	transmembrane 4 L six family member 18 [Source:HGNC Symbol;Acc:HGNC:25181]
ENSG00000163781	TOPBP1	retained_intron	0.781736	0.110671	0.305128	1.16277	0.0278551	0.134587	0.977675	0.0332421	0.139442	1.60056	0.00400718	0.0462135	2.08443	0.000685593	0.0116334	51.4511	88.4554	115.192	102.265	156.032	218.21	chr3:133317019-133380737	-	+/+/+	+/n/+	+/n/+	+/+/+	+/n/+	no	topoisomerase (DNA) II binding protein 1 [Source:HGNC Symbol;Acc:HGNC:17008]
ENSG00000163785	RYK	retained_intron	0.267576	0.331455	0.621244	0.384375	0.188339	0.469708	0.401821	0.110194	0.335081	0.169465	0.55544	1	1.17706	0.000767078	0.0125469	77.5584	93.3637	101.237	104.303	87.2254	175.372	chr3:133784147-133969689	-	+/+/+	+/n/+	+/n/+	+/+/+	+/n/+	no	receptor-like tyrosine kinase [Source:HGNC Symbol;Acc:HGNC:10481]
ENSG00000163788	SNRK	protein_coding	-0.969498	0.0014695	0.0157782	-0.437548	0.137875	0.388049	-0.674794	0.0075875	0.0468949	-0.73878	0.016468	0.127938	-0.299885	0.341389	0.773423	52.8433	26.9861	39.0188	33.8622	31.6659	42.9254	chr3:43328004-43466256	+	+/+/+	+/n/+	+/n/+	+/+/+	+/n/+	no	SNF related kinase [Source:HGNC Symbol;Acc:HGNC:30598]
ENSG00000163792	TCF23	protein_coding	-1.54581	0.315634	0.601659	-1.54581	0.351613	0.675664	-1.54581	0.215718	0.548657	1.46943	0.37556	0.825167	-1.54581	0.437236	0.892661	0.000991756	0	0	0	0.00343326	0	chr2:27371872-27376378	+	-/-/-	-/n/-	+/n/-	-/-/-	-/n/-	no	transcription factor 23 [Source:HGNC Symbol;Acc:HGNC:18602]
ENSG00000163793	DNAJC5G	protein_coding	2.98901	0.114881	0.312941	0	1	1	1.4945	0.999751	1	5.2335	0.0103604	0.0918281	4.01452	0.0534814	0.257204	0	0.00317607	0	0.00158804	0.0181808	0.00754385	chr2:27498289-27504367	+	-/-/-	-/n/-	+/n/-	-/-/-	-/n/-	no	DnaJ heat shock protein family (Hsp40) member C5 gamma [Source:HGNC Symbol;Acc:HGNC:24844]
ENSG00000163794	UCN	protein_coding	1.9838	0.0214936	0.099621	0.863897	0.297766	0.618142	1.2976	0.0855413	0.280255	3.23387	0.00110881	0.0184693	1.79886	0.049371	0.244037	0.0987184	0.391711	0.181261	0.275838	0.933156	0.34483	chr2:27530268-27531313	-	-/+/+	-/n/-	+/n/-	-/-/-	-/n/-	no	urocortin [Source:HGNC Symbol;Acc:HGNC:12516]
ENSG00000163795	ZNF513	protein_coding	-1.19133	0.00758217	0.049134	-1.28911	0.00713168	0.055033	-1.31393	0.00082019	0.00887984	-0.0336692	0.938239	1	-0.89213	0.0728008	0.314727	11.0404	4.83427	4.51757	4.49517	10.7857	5.94854	chr2:27600098-27603657	-	+/+/+	+/n/+	+/n/+	+/+/+	+/n/+	no	zinc finger protein 513 [Source:HGNC Symbol;Acc:HGNC:26498]
ENSG00000163798	SLC4A1AP	protein_coding	0.816964	0.00813846	0.0516236	1.01233	0.00229338	0.0265548	0.896918	0.00196811	0.0171315	1.17423	0.000614164	0.0122015	1.12192	0.00160476	0.0212307	15.6249	27.5267	31.5186	29.1581	35.2618	34.006	chr2:27886338-27917840	+	+/+/+	+/n/+	+/n/+	+/+/+	+/n/+	no	solute carrier family 4 member 1 adaptor protein [Source:HGNC Symbol;Acc:HGNC:13813]
ENSG00000163803	PLB1	protein_coding	0.393905	0.507298	0.849488	2.18494	0.00230349	0.026624	1.41146	0.0180485	0.0888061	1.55987	0.0202564	0.147976	0.561384	0.40207	0.845262	0.381666	0.501939	1.73708	1.35071	1.12641	0.563553	chr2:28680012-28866654	+	-/-/-	-/n/-	-/n/-	-/-/-	-/n/-	no	phospholipase B1 [Source:HGNC Symbol;Acc:HGNC:30041]
ENSG00000163806	SPDYA	protein_coding	1.31641	0.00152612	0.0161737	1.41415	0.00114162	0.0167865	1.37516	0.000473179	0.00587861	0.259905	0.494227	0.984308	0.809226	0.0553849	0.263672	84.2074	209.715	224.416	218.657	100.83	147.555	chr2:29005383-29073477	+	+/-/-	-/n/-	-/n/-	-/-/-	-/n/-	no	speedy/RINGO cell cycle regulator family member A [Source:HGNC Symbol;Acc:HGNC:30613]
ENSG00000163807	KIAA1143	protein_coding	1.37558	6.60166e-05	0.00188272	1.20214	0.000426119	0.00881422	1.29761	4.6541e-05	0.00106392	0.842244	0.00808139	0.0769837	2.726	1.31957e-08	6.67e-06	9.14532	23.7305	21.0422	22.5178	16.3964	60.5096	chr3:44779153-44803154	-	+/+/+	+/n/+	+/n/+	+/+/+	+/n/+	no	KIAA1143 [Source:HGNC Symbol;Acc:HGNC:29198]
ENSG00000163808	KIF15	nonsense_mediated_decay	0.846896	0.0217646	0.100536	1.63106	0.000175665	0.00493947	1.30176	0.000486186	0.00599823	1.57098	0.000260143	0.00664124	2.86575	2.23359e-07	4.6206e-05	13.4455	24.184	41.6468	35.1865	39.9484	98.0095	chr3:44803209-44914868	+	+/+/+	+/n/+	+/n/+	+/+/+	+/n/+	no	kinesin family member 15 [Source:HGNC Symbol;Acc:HGNC:17273]
ENSG00000163810	TGM4	nonsense_mediated_decay	2.60145	0.0467311	0.169268	1.35501	0.305589	0.626894	2.25766	0.0635395	0.225931	1.6252	0.214057	0.628048	6.41179	0.000188201	0.00475902	0.00621697	0.041218	0.0179544	0.0398988	0.0206859	0.582779	chr3:44916100-44956482	+	-/-/-	-/n/-	-/n/-	-/-/-	-/n/-	no	transglutaminase 4 [Source:HGNC Symbol;Acc:HGNC:11780]
ENSG00000163811	WDR43	protein_coding	0.721294	0.0243832	0.108538	0.916857	0.00764656	0.0575235	0.792893	0.00773658	0.0475961	0.861909	0.0113917	0.0982264	0.952609	0.00897291	0.073222	80.7244	133.087	152.408	140.218	146.712	156.232	chr2:29117509-29171088	+	+/+/+	+/n/+	+/n/+	+/+/+	+/n/+	no	WD repeat domain 43 [Source:HGNC Symbol;Acc:HGNC:28945]
ENSG00000163812	ZDHHC3	protein_coding	-0.175102	0.455303	0.780372	-0.491168	0.0559945	0.213625	-0.287855	0.165463	0.454123	-0.771348	0.00446971	0.0499911	0.672429	0.0169386	0.11538	66.392	58.8037	47.2344	54.7606	38.8969	105.813	chr3:44956749-45017677	-	+/+/+	+/n/+	+/n/+	+/+/+	+/n/+	no	zinc finger DHHC-type containing 3 [Source:HGNC Symbol;Acc:HGNC:18470]
ENSG00000163814	CDCP1	protein_coding	5.03659	0.00266976	0.0240126	7.53201	0.000190415	0.00520566	5.98346	0.000705291	0.00795553	-2.13152	0.133265	0.49959	10.7101	1.29661e-05	0.000750829	0.135684	4.4682	25.1913	12.6236	0.0306239	228.02	chr3:45123770-45187914	-	+/+/+	-/n/+	+/n/+	-/-/-	+/n/+	no	CUB domain containing protein 1 [Source:HGNC Symbol;Acc:HGNC:24357]
ENSG00000163815	CLEC3B	protein_coding	-1.22336	0.000106643	0.00262096	-1.26181	0.000164734	0.00473878	-1.24826	9.00992e-06	0.000323637	-0.610869	0.0382255	0.228035	0.153853	0.611058	1	17.2943	7.40669	7.21168	7.28138	11.3241	19.2406	chr3:45043040-45077563	+	+/-/-	-/n/-	-/n/+	-/+/-	-/n/-	no	C-type lectin domain family 3 member B [Source:HGNC Symbol;Acc:HGNC:11891]
ENSG00000163817	SLC6A20	protein_coding	1.73006	0.245011	0.508173	1.07665	0.480684	0.854426	1.25917	0.35283	0.802879	-0.554849	0.730776	1	2.805	0.0881602	0.357434	0.00929587	0.0330108	0.0201484	0.025277	0.00615448	0.0680401	chr3:45796942-45838027	-	-/+/+	-/n/+	-/n/+	-/+/-	+/n/+	no	solute carrier family 6 member 20 [Source:HGNC Symbol;Acc:HGNC:30927]
ENSG00000163818	LZTFL1	protein_coding	1.73359	0.00010547	0.00260101	1.42585	0.00104378	0.0157621	1.61593	9.34322e-05	0.00177306	1.24585	0.00320044	0.0393133	1.32203	0.00315481	0.0345445	8.66856	28.8288	23.291	26.7243	20.5588	21.6736	chr3:45864808-45957534	-	+/-/-	-/n/-	+/n/-	-/-/-	+/n/-	no	leucine zipper transcription factor like 1 [Source:HGNC Symbol;Acc:HGNC:6741]
ENSG00000163820	FYCO1	protein_coding	-1.46113	0.0097824	0.0584724	-0.913758	0.110334	0.333855	-1.22631	0.00970722	0.0561873	-1.62282	0.00803943	0.0766675	-1.49388	0.0235109	0.146278	113.756	41.317	60.3813	49.4231	36.9362	40.3894	chr3:45959396-46037316	-	+/+/+	+/n/+	+/n/+	+/+/+	+/n/+	no	FYVE and coiled-coil domain containing 1 [Source:HGNC Symbol;Acc:HGNC:14673]
ENSG00000163823	CCR1	protein_coding	1.60016	0.0600724	0.200813	3.06652	0.00200445	0.0243025	2.26777	0.00795799	0.0485669	-3.99286	0.000426497	0.009464	3.32601	0.00143945	0.0196378	0.119454	0.363373	1.00402	0.64704	0.00699163	1.20252	chr3:46243200-46249887	-	+/+/-	-/n/-	-/n/+	-/+/-	+/n/-	no	C-C motif chemokine receptor 1 [Source:HGNC Symbol;Acc:HGNC:1602]
ENSG00000163825	RTP3	protein_coding	7.65634	0.0112319	0.0641372	6.24423	0.0343566	0.154413	7.1505	0.0140003	0.0737015	0	1	1	6.86524	0.0237472	0.147222	0	0.099222	0.0384349	0.0799419	0	0.0570184	chr3:46538981-46542439	+	-/+/-	-/n/-	+/n/+	-/-/-	+/n/-	no	receptor transporter protein 3 [Source:HGNC Symbol;Acc:HGNC:15572]
ENSG00000163827	LRRC2	protein_coding	-2.13164	0.0235362	0.105999	-1.67548	0.0865995	0.284614	-1.92119	0.0132508	0.0707703	-9.42002	3.39224e-07	5.42852e-05	-3.98107	0.00231709	0.0276917	5.78577	1.32015	1.81143	1.5449	0.00792356	0.365875	chr3:46556913-46621589	-	-/-/-	-/n/-	-/n/-	-/+/-	-/n/-	no	leucine rich repeat containing 2 [Source:HGNC Symbol;Acc:HGNC:14676]
ENSG00000163832	ELP6	protein_coding	-0.515418	0.100215	0.285143	-0.493948	0.135482	0.383875	-0.525403	0.055208	0.203311	-0.231396	0.475137	0.958706	0.531805	0.133552	0.460049	54.1925	37.9124	38.4809	37.6818	46.1616	78.3483	chr3:47537130-47555251	-	+/+/+	+/n/+	+/n/+	+/+/+	+/n/+	no	elongator acetyltransferase complex subunit 6 [Source:HGNC Symbol;Acc:HGNC:25976]
ENSG00000163833	FBXO40	protein_coding	-3.47713	0.019824	0.0944289	-3.93827	0.0208553	0.111113	-3.93349	0.00224344	0.0188625	-2.24342	0.116078	0.459844	-6.1962	0.0123444	0.0920583	0.035887	0.00254086	0.00197037	0.00205858	0.00718684	0	chr3:121311966-121349139	+	-/+/-	-/n/-	-/n/-	-/-/-	-/n/-	no	F-box protein 40 [Source:HGNC Symbol;Acc:HGNC:29816]
ENSG00000163840	DTX3L	protein_coding	-0.194225	0.627359	1	0.766743	0.0804474	0.271625	0.300793	0.404638	0.892353	-0.102155	0.808658	1	-0.36328	0.431447	0.884333	29.6001	25.8719	50.3627	38.651	27.5766	23.0108	chr3:122283085-122294050	+	+/+/+	+/n/+	+/n/+	+/+/+	+/n/+	no	deltex 3 like, E3 ubiquitin ligase [Source:HGNC Symbol;Acc:HGNC:30323]
ENSG00000163848	ZNF148	protein_coding	1.35821	8.98267e-05	0.00231843	1.55629	2.79835e-05	0.0014988	1.5217	8.22728e-06	0.000304273	1.1738	0.000617294	0.0122458	2.22652	4.0422e-07	7.02968e-05	28.9807	74.2977	85.232	84.5654	65.3822	135.632	chr3:124944405-125094198	-	+/+/+	+/n/+	+/n/+	+/+/+	+/n/+	no	zinc finger protein 148 [Source:HGNC Symbol;Acc:HGNC:12933]
ENSG00000163864	NMNAT3	protein_coding	0.437473	0.715396	1	0.744902	0.55575	0.954963	0.962966	0.387471	0.862938	-1.33468	0.302446	0.753865	-0.6423	0.641747	1	0.411828	0.558583	0.690389	1.46462	0.163002	0.2636	chr3:139279022-139396859	-	-/+/+	-/n/+	-/n/+	-/-/+	-/n/+	no	nicotinamide nucleotide adenylyltransferase 3 [Source:HGNC Symbol;Acc:HGNC:20989]
ENSG00000163866	SMIM12	protein_coding	-0.991485	0.0107218	0.0621459	-1.01305	0.0140891	0.0860141	-0.995535	0.00323578	0.0248851	-0.546325	0.162649	0.559298	-0.68025	0.114159	0.421244	45.2589	22.7632	22.4258	22.7016	30.9915	28.244	chr1:35178338-35325417	-	+/+/+	+/n/+	+/n/+	+/+/+	+/n/+	no	small integral membrane protein 12 [Source:HGNC Symbol;Acc:HGNC:25154]
ENSG00000163870	TPRA1	nonsense_mediated_decay	-1.38497	0.000134238	0.00303762	-1.26859	0.000690253	0.0120461	-1.24474	5.93702e-05	0.0012694	-1.05229	0.00341239	0.0411291	-1.67192	0.000121848	0.00353256	71.8037	27.4933	29.8033	30.931	34.6236	22.5343	chr3:127291912-127317094	-	+/+/+	+/n/+	+/n/+	+/+/+	+/n/+	no	transmembrane protein adipocyte associated 1 [Source:HGNC Symbol;Acc:HGNC:30413]
ENSG00000163872	YEATS2	protein_coding	-0.86133	0.0368804	0.143865	-0.193195	0.643191	1	-0.452078	0.192938	0.503445	1.15753	0.0106779	0.0937138	0.15578	0.728505	1	78.6177	43.2746	68.7639	60.7224	175.377	87.5821	chr3:183415606-183530413	+	+/+/+	+/n/+	+/n/+	+/+/+	+/n/+	no	YEATS domain containing 2 [Source:HGNC Symbol;Acc:HGNC:25489]
ENSG00000163873	GRIK3	protein_coding	9.31539	2.70251e-05	0.00101658	2.85214	0.0575891	0.217791	5.96575	0.000700958	0.00791687	0.395496	0.786479	1	-0.241613	0.885787	1	0.00869787	5.7941	0.0651623	2.92596	0.0114322	0.00700437	chr1:37261128-37499730	-	-/-/-	-/n/-	-/n/+	-/-/-	-/n/+	no	glutamate ionotropic receptor kainate type subunit 3 [Source:HGNC Symbol;Acc:HGNC:4581]
ENSG00000163874	ZC3H12A	protein_coding	-1.28604	0.0230078	0.104343	-2.02117	0.00193517	0.0237275	-1.66202	0.00095331	0.00992991	-0.667956	0.244414	0.672092	0.566683	0.352798	0.790182	5.64048	2.31272	1.38905	1.84303	3.54995	8.35452	chr1:37940153-37949980	+	+/+/+	+/n/+	+/n/+	+/+/+	+/n/+	no	zinc finger CCCH-type containing 12A [Source:HGNC Symbol;Acc:HGNC:26259]
ENSG00000163875	MEAF6	protein_coding	0.134752	0.672645	1	0.535674	0.120419	0.354066	0.383923	0.187614	0.492733	0.139831	0.676911	1	-0.0687933	0.849397	1	41.97	46.0791	60.8408	55.9035	46.2416	40.0157	chr1:37958176-37980375	-	+/+/+	+/n/+	+/n/+	+/+/+	+/n/+	no	MYST/Esa1 associated factor 6 [Source:HGNC Symbol;Acc:HGNC:25674]
ENSG00000163877	SNIP1	protein_coding	-0.0854096	0.782308	1	0.0756972	0.816436	1	0.0692819	0.800235	1	0.365362	0.269288	0.711509	0.669022	0.0654072	0.293122	11.8304	11.1502	12.4679	12.6466	15.2401	18.8106	chr1:38000050-38019903	-	+/+/+	+/n/+	+/n/+	+/+/+	+/n/+	no	Smad nuclear interacting protein 1 [Source:HGNC Symbol;Acc:HGNC:30587]
ENSG00000163879	DNALI1	protein_coding	-1.24818	0.404925	0.712272	-1.21154	0.449288	0.81127	-1.09031	0.38903	0.865677	-7.30661	0.00176415	0.0257221	-7.06556	0.00605464	0.0555586	3.33541	1.4032	1.43986	1.65646	0.0206088	0.0241779	chr1:38022520-38032458	+	+/+/+	-/n/+	+/n/+	+/+/+	+/n/+	no	dynein axonemal light intermediate chain 1 [Source:HGNC Symbol;Acc:HGNC:14353]
ENSG00000163882	NA	NA	-0.113449	0.778055	1	0.62053	0.154443	0.418389	0.215316	0.550293	1	0.79984	0.0709433	0.342604	0.460698	0.317636	0.73768	53.3789	49.342	82.0674	63.7945	92.9282	73.4607	NA	NA	+/+/+	+/n/+	+/n/+	+/+/+	+/n/+	no	NA
ENSG00000163884	KLF15	protein_coding	-2.82441	0.000499958	0.00746206	-2.16916	0.00750254	0.0567999	-2.60699	9.63428e-05	0.00181433	1.15707	0.120925	0.47116	-4.00569	0.000193863	0.00484502	16.8861	2.38363	3.75371	2.86815	37.6573	1.05076	chr3:126061478-126076285	-	-/+/+	+/n/+	+/n/+	+/+/+	+/n/+	no	Kruppel like factor 15 [Source:HGNC Symbol;Acc:HGNC:14536]
ENSG00000163885	CFAP100	protein_coding	0	1	1	0	1	1	0.394606	0.999782	1	2.1888	0.211365	0.628048	6.40169	0.00274477	0.0313264	0	0	0	0.000712236	0.00171663	0.0412301	chr3:126113782-126155399	+	-/+/-	-/n/-	+/n/-	-/-/-	-/n/-	no	cilia and flagella associated protein 100 [Source:HGNC Symbol;Acc:HGNC:26842]
ENSG00000163888	CAMK2N2	protein_coding	-0.365223	0.617863	0.990809	-1.10837	0.16607	0.438041	-0.975205	0.126273	0.371482	1.97188	0.0200156	0.146759	1.5412	0.0732865	0.31606	0.405784	0.314874	0.188611	0.236442	1.59362	1.18221	chr3:183977001-183979251	-	-/+/+	-/n/+	+/n/+	-/+/+	+/n/+	no	calcium/calmodulin dependent protein kinase II inhibitor 2 [Source:HGNC Symbol;Acc:HGNC:24197]
ENSG00000163898	LIPH	protein_coding	6.05974	2.77553e-05	0.00103443	4.95657	0.000196221	0.00532297	5.29207	6.79759e-05	0.00140259	1.64427	0.114814	0.457216	5.02807	0.000219545	0.00526393	0.0220673	1.50962	0.701481	1.05107	0.0702675	0.738116	chr3:185224050-185270401	-	+/+/-	-/n/-	+/n/-	-/+/-	+/n/-	no	lipase H [Source:HGNC Symbol;Acc:HGNC:18483]
ENSG00000163900	TMEM41A	protein_coding	0.217927	0.510545	0.853843	0.263327	0.45021	0.812449	0.265506	0.370275	0.833213	0.988003	0.00888855	0.0824359	1.04632	0.00911209	0.0741438	10.048	11.6867	12.06	12.1003	19.9302	20.7523	chr3:185194284-185216845	-	+/+/+	+/n/+	+/n/+	+/+/+	+/n/+	no	transmembrane protein 41A [Source:HGNC Symbol;Acc:HGNC:30544]
ENSG00000163902	RPN1	protein_coding	-0.197781	0.487846	0.824265	-0.541817	0.0812435	0.2734	-0.317795	0.206031	0.529367	-0.698549	0.027908	0.184247	-0.093841	0.772373	1	475.936	414.964	326.923	385.132	293.268	445.964	chr3:128338817-128399918	-	+/+/+	+/n/+	+/n/+	+/+/+	+/n/+	no	ribophorin I [Source:HGNC Symbol;Acc:HGNC:10381]
ENSG00000163904	SENP2	protein_coding	0.7941	0.021169	0.0986306	1.0114	0.00626703	0.0507536	0.906688	0.00507287	0.0347787	1.21876	0.00147295	0.0225942	0.578642	0.119126	0.432131	40.7608	70.6795	82.1685	76.6514	94.8703	60.8742	chr3:185300284-185351339	+	-/-/-	-/n/-	-/n/-	-/+/-	-/n/-	no	SUMO1/sentrin/SMT3 specific peptidase 2 [Source:HGNC Symbol;Acc:HGNC:23116]
ENSG00000163909	HEYL	protein_coding	2.65722	0.135939	0.350341	2.41362	0.180607	0.459326	2.95351	0.0878922	0.285958	-4.54345	0.0434716	0.248851	-1.99152	0.332571	0.760233	0.0728911	0.46142	0.38967	1.09525	0.00262463	0.0179863	chr1:40089825-40105617	-	+/+/+	-/n/-	-/n/-	+/+/-	-/n/-	no	hes related family bHLH transcription factor with YRPW motif-like [Source:HGNC Symbol;Acc:HGNC:4882]
ENSG00000163913	IFT122	protein_coding	-0.248172	0.573905	0.934796	0.483551	0.304902	0.626583	0.183631	0.640706	1	-0.421137	0.369991	0.817656	0.857488	0.0953964	0.375688	21.8407	18.3893	30.5374	26.2329	16.3113	39.5732	chr3:129158968-129239198	+	+/+/+	+/n/+	+/n/+	+/+/+	+/n/+	no	intraflagellar transport 122 [Source:HGNC Symbol;Acc:HGNC:13556]
ENSG00000163914	RHO	protein_coding	-8.77028	0.000142539	0.00316368	-11.4894	0.000142878	0.00429638	-10.1298	1.334e-06	8.47013e-05	-8.80381	0.000411231	0.00921793	-8.69601	0.00164927	0.0216243	1.4204	0.00254086	0	0.00127043	0.00271218	0.00285015	chr3:129247483-129254012	+	+/-/-	-/n/-	+/n/-	-/-/-	-/n/-	no	rhodopsin [Source:HGNC Symbol;Acc:HGNC:10012]
ENSG00000163915	IGF2BP2-AS1	antisense	5.01803	0.00197452	0.0194448	5.71451	0.000825607	0.0135019	5.29987	0.000981517	0.0101435	7.0034	0.000149396	0.00449392	1.92183	0.228159	0.621442	0.00291312	0.108361	0.175337	0.135355	0.428825	0.0123344	chr3:185430316-185447575	+	-/+/-	-/n/-	+/n/-	+/+/-	+/n/-	no	IGF2BP2 antisense RNA 1 [Source:HGNC Symbol;Acc:HGNC:32674]
ENSG00000163918	RFC4	protein_coding	-0.535645	0.126069	0.333061	0.334948	0.358613	0.685069	-0.0508606	0.866014	1	1.82127	5.26348e-05	0.00218663	0.0913069	0.814752	1	44.8323	30.9275	56.5485	46.052	158.435	47.7614	chr3:186507669-186524847	-	+/+/+	+/n/+	+/n/+	+/+/+	+/n/+	no	replication factor C subunit 4 [Source:HGNC Symbol;Acc:HGNC:9972]
ENSG00000163923	RPL39L	protein_coding	-1.65923	0.0403131	0.152823	-0.507296	0.533519	0.925608	-1.05169	0.114618	0.345368	0.122789	0.879436	1	-10.9529	8.11989e-08	2.34647e-05	18.2076	5.7645	12.8096	9.60042	19.8252	0.00852626	chr3:186838736-186898696	-	-/-/-	-/n/-	-/n/-	+/+/-	-/n/-	no	ribosomal protein L39 like [Source:HGNC Symbol;Acc:HGNC:17094]
ENSG00000163930	BAP1	protein_coding	-0.628997	0.11361	0.310454	-0.87228	0.0432598	0.17988	-0.810864	0.0208794	0.0988715	-0.957547	0.0280277	0.18472	-1.59985	0.00197941	0.02483	135.372	87.5353	73.9513	78.2195	69.7073	44.6605	chr3:52435029-52444366	-	+/+/+	+/n/+	+/n/+	+/+/+	+/n/+	no	BRCA1 associated protein 1 [Source:HGNC Symbol;Acc:HGNC:950]
ENSG00000163931	TKT	nonsense_mediated_decay	0.0348783	0.876019	1	0.0428916	0.855519	1	0.0790541	0.689906	1	-0.788104	0.00267224	0.0345093	0.0358945	0.887729	1	538.643	551.824	554.897	571.176	311.931	552.213	chr3:53258723-53290068	-	+/+/+	+/n/+	+/n/+	+/+/+	+/n/+	no	transketolase [Source:HGNC Symbol;Acc:HGNC:11834]
ENSG00000163932	PRKCD	protein_coding	2.12211	4.37592e-05	0.0014241	2.22432	3.65575e-05	0.00178106	2.08502	2.32791e-05	0.000648159	-0.735241	0.093369	0.40567	-0.770673	0.107093	0.404048	17.8953	77.9057	83.6246	76.9404	10.7498	10.489	chr3:53190025-53226733	+	+/+/-	-/n/-	+/n/+	-/+/-	+/n/-	no	protein kinase C delta [Source:HGNC Symbol;Acc:HGNC:9399]
ENSG00000163933	RFT1	protein_coding	0.550353	0.0386851	0.148501	0.279849	0.296906	0.617041	0.436338	0.0639632	0.227028	-0.139269	0.600218	1	1.14579	0.000464218	0.00886042	22.7704	33.3463	27.645	30.9341	20.675	50.3842	chr3:53122499-53164478	-	+/+/+	+/n/+	+/n/+	+/+/+	+/n/+	no	RFT1 homolog [Source:HGNC Symbol;Acc:HGNC:30220]
ENSG00000163935	SFMBT1	protein_coding	-0.39538	0.35665	0.64618	0.206898	0.646218	1	-0.0191722	0.959303	1	0.140823	0.754365	1	-0.232845	0.633864	1	27.168	20.6558	31.3573	28.147	29.9537	23.1187	chr3:52937588-53080766	-	+/+/+	+/n/+	+/n/+	+/+/+	+/n/+	no	Scm-like with four mbt domains 1 [Source:HGNC Symbol;Acc:HGNC:20255]
ENSG00000163938	GNL3	retained_intron	0.965693	0.00286256	0.0251609	1.15085	0.000912798	0.0143927	1.03373	0.000708282	0.00797875	1.18915	0.000672431	0.0130437	0.984399	0.00540201	0.0511055	77.9032	152.146	172.981	159.857	177.634	154.131	chr3:52715172-52728508	+	+/+/+	+/n/-	+/n/+	+/+/-	+/n/-	no	G protein nucleolar 3 [Source:HGNC Symbol;Acc:HGNC:29931]
ENSG00000163939	PBRM1	retained_intron	0.530814	0.138879	0.355338	0.841729	0.0300288	0.14122	0.691579	0.0378389	0.153503	1.34133	0.00133729	0.0211647	0.0445356	0.910135	1	75.3736	108.896	135.085	122.496	190.986	77.7366	chr3:52579368-52719933	-	+/+/+	+/n/+	+/n/+	+/+/+	+/n/+	no	polybromo 1 [Source:HGNC Symbol;Acc:HGNC:30064]
ENSG00000163945	UVSSA	protein_coding	-0.46084	0.191048	0.43578	0.1414	0.699736	1	-0.331646	0.277487	0.665816	-0.231535	0.528965	1	-1.61872	0.000644104	0.0111451	13.63	9.90297	15.0337	11.4215	11.609	4.43794	chr4:1341054-1381837	+	+/+/+	+/n/+	+/n/+	+/+/+	+/n/+	no	UV stimulated scaffold protein A [Source:HGNC Symbol;Acc:HGNC:29304]
ENSG00000163946	FAM208A	protein_coding	1.88913	5.5692e-07	7.94842e-05	1.82564	1.48097e-06	0.000228227	1.7856	4.06119e-07	3.75276e-05	0.678291	0.0224784	0.159065	2.27707	1.10556e-07	2.84353e-05	46.9694	173.981	166.491	163.71	75.1628	227.659	chr3:56654161-56717265	-	+/+/+	+/n/+	+/n/+	+/+/+	+/n/+	no	family with sequence similarity 208 member A [Source:HGNC Symbol;Acc:HGNC:30314]
ENSG00000163947	ARHGEF3	protein_coding	1.7774	0.000496019	0.00742321	1.1593	0.0160325	0.0933678	1.54595	0.000831512	0.00897104	-1.70566	0.000991049	0.0170512	0.39516	0.412409	0.858554	15.665	53.7017	34.9878	46.8373	4.80226	20.601	chr3:56761446-57113357	-	-/+/+	-/n/+	+/n/+	+/+/+	+/n/+	no	Rho guanine nucleotide exchange factor 3 [Source:HGNC Symbol;Acc:HGNC:683]
ENSG00000163950	SLBP	protein_coding	0.104174	0.737281	1	0.0874685	0.788935	1	0.0551502	0.840491	1	0.0877101	0.788367	1	0.166892	0.636005	1	58.7036	63.0995	62.3728	61.2039	62.3834	65.903	chr4:1694527-1714282	-	+/+/+	+/n/+	+/n/+	+/+/+	+/n/+	no	stem-loop binding protein [Source:HGNC Symbol;Acc:HGNC:10904]
ENSG00000163956	LRPAP1	processed_transcript	0.00162973	0.996458	1	0.610921	0.125355	0.364036	0.156071	0.633275	1	-0.148697	0.701278	1	-1.00794	0.0261562	0.157629	105.78	105.9	161.551	123.274	95.4204	52.5994	chr4:3508103-3534286	-	+/+/+	+/n/+	+/n/+	+/+/+	+/n/+	no	LDL receptor related protein associated protein 1 [Source:HGNC Symbol;Acc:HGNC:6701]
ENSG00000163958	ZDHHC19	nonsense_mediated_decay	2.28066	0.15304	0.378485	2.24457	0.1704	0.444684	2.31265	0.124933	0.368736	0.692656	0.65928	1	-4.09667	0.0933698	0.370452	0.0329516	0.162032	0.158023	0.166661	0.0537517	0.00140087	chr3:195924320-195938308	-	-/-/-	-/n/-	+/n/+	-/-/-	-/n/-	no	zinc finger DHHC-type containing 19 [Source:HGNC Symbol;Acc:HGNC:20713]
ENSG00000163959	SLC51A	retained_intron	-2.95474	0.000926904	0.0114886	-2.75535	0.00316337	0.0326532	-2.82157	0.0001302	0.00226974	-0.387394	0.620357	1	-1.74638	0.0617979	0.283684	0.173784	0.0222305	0.0252175	0.0244073	0.13269	0.0515513	chr3:195938358-195970049	+	-/-/-	-/n/-	+/n/+	-/-/-	-/n/-	no	solute carrier family 51 alpha subunit [Source:HGNC Symbol;Acc:HGNC:29955]
ENSG00000163960	UBXN7	retained_intron	0.62555	0.0690444	0.220844	1.41663	0.000471973	0.00939006	1.01122	0.00279776	0.0222752	0.777705	0.0333956	0.208298	0.0879276	0.813601	1	27.5463	42.4988	73.5385	57.5322	47.2257	29.2774	chr3:196074533-196159345	-	+/+/+	+/n/+	+/n/+	+/+/+	+/n/+	no	UBX domain protein 7 [Source:HGNC Symbol;Acc:HGNC:29119]
ENSG00000163961	RNF168	protein_coding	0.0813821	0.839408	1	0.809839	0.0666625	0.239775	0.446788	0.224617	0.565845	1.79057	0.000376608	0.00866271	0.582331	0.207211	0.585823	16.069	17.0017	28.1692	22.6085	55.592	24.0598	chr3:196195654-196230639	-	+/+/+	+/n/+	+/n/+	+/+/+	+/n/+	no	ring finger protein 168 [Source:HGNC Symbol;Acc:HGNC:26661]
ENSG00000163964	PIGX	protein_coding	0.255207	0.486562	0.822716	0.282512	0.463827	0.831189	0.248356	0.447101	0.962781	-0.022852	0.952433	1	-0.269305	0.519211	1	39.531	47.1809	48.0817	46.9943	38.9098	32.7996	chr3:196366646-196462878	+	+/+/+	+/n/+	+/n/+	+/+/+	+/n/-	no	phosphatidylinositol glycan anchor biosynthesis class X [Source:HGNC Symbol;Acc:HGNC:26046]
ENSG00000163975	MELTF	protein_coding	-0.93024	0.167183	0.400218	1.11907	0.122602	0.358444	0.0292272	0.96011	1	-1.1931	0.101441	0.426955	-0.216627	0.774742	1	113.581	59.6039	246.706	144.186	49.6759	97.7449	chr3:196715492-196756687	-	+/+/+	+/n/+	+/n/+	+/+/+	+/n/+	no	melanotransferrin [Source:HGNC Symbol;Acc:HGNC:7037]
ENSG00000163982	OTOP1	protein_coding	-0.279142	0.855745	1	0.845953	0.58035	0.987168	-0.0282176	0.822243	1	1.49015	0.312035	0.757719	4.40195	0.005491	0.0517186	0.00192201	0.00150473	0.00394074	0.00232866	0.00618576	0.0498204	chr4:4190530-4228616	-	-/+/-	-/n/-	-/n/+	-/+/-	-/n/+	no	otopetrin 1 [Source:HGNC Symbol;Acc:HGNC:19656]
ENSG00000163993	S100P	protein_coding	1.12922	0.448976	0.771765	0.660543	0.673003	1	0.445449	0.952663	1	-3.83378	0.0863279	0.386549	1.391	0.402676	0.845965	0.00654858	0.0148489	0.0104491	0.0116041	0	0.0180347	chr4:6694796-6698897	+	+/+/-	-/n/-	+/n/-	-/-/-	+/n/-	no	S100 calcium binding protein P [Source:HGNC Symbol;Acc:HGNC:10504]
ENSG00000163995	ABLIM2	protein_coding	1.34284	0.118259	0.319303	0.55767	0.516794	0.903452	0.580643	0.434766	0.943018	2.54928	0.00889643	0.082501	0.579647	0.528956	1	0.47423	1.20435	0.698167	0.886785	2.77838	0.708972	chr4:7967039-8160559	-	-/+/+	-/n/+	+/n/+	-/-/+	+/n/+	no	actin binding LIM protein family member 2 [Source:HGNC Symbol;Acc:HGNC:19195]
ENSG00000164002	EXO5	protein_coding	-0.472891	0.40281	0.70928	-0.668862	0.268357	0.579994	-0.466596	0.341855	0.783111	-2.83247	0.000158796	0.00467275	-3.65765	4.97983e-05	0.00190016	6.41932	4.62523	4.03758	4.75954	0.900783	0.508186	chr1:40974413-40982228	+	+/+/+	+/n/+	+/n/+	-/+/+	-/n/+	no	exonuclease 5 [Source:HGNC Symbol;Acc:HGNC:26115]
ENSG00000164007	CLDN19	protein_coding	1.05694	0.460095	0.786997	0.97249	0.52701	0.916945	1.23679	0.350373	0.798521	2.22493	0.124194	0.479236	-2.27397	0.273333	0.67909	0.00194208	0.0046234	0.00495934	0.00643215	0.0106827	0	chr1:43198764-43205925	-	+/+/-	-/n/-	+/n/-	-/-/-	-/n/-	no	claudin 19 [Source:HGNC Symbol;Acc:HGNC:2040]
ENSG00000164008	C1orf50	protein_coding	-0.0408859	0.89313	1	-0.275879	0.394105	0.734956	-0.110934	0.678402	1	0.128419	0.689578	1	0.22305	0.520453	1	8.67334	8.43089	7.16363	8.07625	9.48084	10.1236	chr1:43232940-43263968	+	+/+/+	+/n/+	+/n/+	+/+/+	+/n/+	no	chromosome 1 open reading frame 50 [Source:HGNC Symbol;Acc:HGNC:28795]
ENSG00000164010	ERMAP	protein_coding	-0.261546	0.41249	0.72262	-0.750072	0.0341148	0.153635	-0.448928	0.111657	0.338451	-1.25188	0.00110833	0.0184678	0.590508	0.110169	0.411525	4.85367	4.04886	2.88571	3.60677	2.03777	7.30877	chr1:43282795-43310660	+	+/+/+	+/n/+	+/n/+	+/+/+	+/n/+	no	erythroblast membrane associated protein (Scianna blood group) [Source:HGNC Symbol;Acc:HGNC:15743]
ENSG00000164011	ZNF691	protein_coding	-1.05256	0.00621579	0.042992	-0.888017	0.0256857	0.127737	-0.967096	0.0034511	0.026113	0.283817	0.450575	0.926302	-0.471159	0.254413	0.65949	6.88484	3.31887	3.7203	3.52789	8.38181	4.96652	chr1:43312280-43318148	+	+/+/+	+/n/+	+/n/+	+/+/+	+/n/+	no	zinc finger protein 691 [Source:HGNC Symbol;Acc:HGNC:28028]
ENSG00000164022	AIMP1	protein_coding	1.50806	7.0353e-06	0.000416656	1.40901	2.70777e-05	0.0014691	1.4036	5.82871e-06	0.000238489	0.904619	0.0025471	0.0334813	1.34036	9.71459e-05	0.00300961	17.7511	50.4899	47.14	47.322	33.2314	44.9491	chr4:107236701-107270383	+	+/+/+	+/n/+	+/n/+	+/+/+	+/n/+	no	aminoacyl tRNA synthetase complex interacting multifunctional protein 1 [Source:HGNC Symbol;Acc:HGNC:10648]
ENSG00000164023	SGMS2	protein_coding	1.2394	0.0708643	0.224945	0.658164	0.337944	0.65709	1.05539	0.0888294	0.288065	-0.258975	0.702739	1	1.71615	0.0264265	0.158639	6.48493	15.3118	10.2345	13.8925	5.41928	21.308	chr4:108745719-108836203	+	+/+/+	+/n/+	+/n/+	+/+/+	+/n/+	no	sphingomyelin synthase 2 [Source:HGNC Symbol;Acc:HGNC:28395]
ENSG00000164024	METAP1	protein_coding	0.312629	0.211262	0.467056	0.385002	0.145253	0.402279	0.302699	0.175778	0.47394	-0.240072	0.356553	0.799942	0.527014	0.0666607	0.296827	65.1359	80.8968	85.0587	80.6505	55.1507	93.8574	chr4:99916771-99983964	+	+/+/+	+/n/+	+/n/+	+/+/+	+/n/+	no	methionyl aminopeptidase 1 [Source:HGNC Symbol;Acc:HGNC:15789]
ENSG00000164031	DNAJB14	nonsense_mediated_decay	1.53778	5.83617e-06	0.000366692	1.4504	2.01303e-05	0.00120649	1.37124	8.4397e-06	0.000309748	0.977881	0.00138083	0.0216331	0.622273	0.0401386	0.212463	31.0174	90.059	84.7666	82.5536	61.0913	47.7452	chr4:100817405-100867883	-	+/+/+	+/n/+	+/n/+	+/+/+	+/n/+	no	DnaJ heat shock protein family (Hsp40) member B14 [Source:HGNC Symbol;Acc:HGNC:25881]
ENSG00000164032	H2AFZ	retained_intron	-0.931399	0.0100029	0.0593381	-0.77553	0.0383981	0.166343	-0.890171	0.00448857	0.0316898	0.433385	0.230335	0.648828	-1.30233	0.00302697	0.0335843	698.977	366.508	408.324	378.243	943.897	283.414	chr4:100869243-100871545	-	+/+/+	+/n/+	+/n/+	+/+/+	+/n/+	no	H2A histone family member Z [Source:HGNC Symbol;Acc:HGNC:4741]
ENSG00000164035	EMCN	protein_coding	-0.389259	0.702638	1	-4.01282	0.00294477	0.0311696	-1.74277	0.0494758	0.187513	-7.63434	2.58068e-05	0.00130108	-2.74174	0.0424287	0.220879	1.69124	1.29065	0.103837	0.937922	0.00803059	0.252491	chr4:101316498-101801283	-	-/-/-	-/n/-	-/n/-	-/-/-	-/n/-	no	endomucin [Source:HGNC Symbol;Acc:HGNC:16041]
ENSG00000164037	SLC9B1	nonsense_mediated_decay	0.825705	0.0961679	0.277518	-0.143922	0.773294	1	0.250451	0.555247	1	-1.27762	0.0180287	0.136235	-1.61634	0.00839466	0.0698181	1.18626	2.10264	1.07339	1.53801	0.489015	0.386615	chr4:103806205-103940896	-	+/+/+	+/n/+	+/n/+	+/+/+	+/n/+	no	solute carrier family 9 member B1 [Source:HGNC Symbol;Acc:HGNC:24244]
ENSG00000164038	SLC9B2	protein_coding	-0.0131674	0.971188	1	-0.951668	0.0207939	0.110911	-0.55182	0.0884224	0.287112	-2.55336	1.74174e-06	0.000185722	-1.51774	0.00176225	0.0227358	42.9121	42.5222	22.1863	31.5071	7.31003	14.986	chr4:103941025-104006986	-	+/-/-	-/n/-	-/n/-	-/-/-	-/n/-	no	solute carrier family 9 member B2 [Source:HGNC Symbol;Acc:HGNC:25143]
ENSG00000164039	BDH2	retained_intron	-0.947637	0.00183045	0.0184433	-1.33976	0.000117241	0.00379725	-1.24331	1.4e-05	0.000450806	-1.72195	5.27204e-06	0.00041298	-2.84153	2.12451e-08	9.16434e-06	67.1686	34.8252	26.537	29.3579	20.3611	9.37049	chr4:104000592-104021040	-	+/+/+	-/n/+	+/n/+	+/+/+	-/n/+	no	3-hydroxybutyrate dehydrogenase, type 2 [Source:HGNC Symbol;Acc:HGNC:32389]
ENSG00000164040	PGRMC2	protein_coding	1.41374	0.000106705	0.00262114	1.21299	0.000755623	0.0127901	1.19987	0.000234202	0.0035037	-0.87245	0.00996269	0.0891738	-0.328831	0.336952	0.766859	24.6404	65.6492	57.1213	58.2742	13.4587	19.6181	chr4:129190397-129209984	-	+/+/+	+/n/+	+/n/+	+/+/+	+/n/+	no	progesterone receptor membrane component 2 [Source:HGNC Symbol;Acc:HGNC:16089]
ENSG00000164045	CDC25A	protein_coding	-0.969994	0.0324115	0.131791	-0.828877	0.0806321	0.272056	-0.801835	0.0379063	0.153699	0.684379	0.144147	0.520821	0.122603	0.802998	1	48.4057	24.7115	27.2504	28.6162	77.7887	52.6992	chr3:48198636-48229892	-	+/+/+	+/n/+	+/n/+	+/+/+	+/n/+	no	cell division cycle 25A [Source:HGNC Symbol;Acc:HGNC:1725]
ENSG00000164047	CAMP	protein_coding	7.12205	0.00287561	0.0252479	6.32483	0.00721346	0.055405	6.58081	0.00408114	0.0295908	0	1	1	5.50529	0.0207007	0.133403	0	0.068459	0.0390064	0.0512565	0	0.0222854	chr3:48264837-48266981	+	-/+/-	-/n/-	+/n/+	-/+/-	+/n/-	no	cathelicidin antimicrobial peptide [Source:HGNC Symbol;Acc:HGNC:1472]
ENSG00000164048	ZNF589	protein_coding	-1.85412	0.00024756	0.00461424	-1.95973	0.000317079	0.00725624	-1.93964	1.27079e-05	0.000419213	0.475982	0.299645	0.751879	-1.33801	0.0137935	0.099711	24.3133	6.72479	6.24989	6.36056	33.8167	9.61723	chr3:48282590-48340743	+	+/+/+	+/n/+	+/n/+	+/+/+	+/n/+	no	zinc finger protein 589 [Source:HGNC Symbol;Acc:HGNC:16747]
ENSG00000164049	FBXW12	protein_coding	-1.68486	0.0964636	0.278096	-1.3916	0.189958	0.471985	-1.51826	0.0722598	0.248522	0.88158	0.384969	0.838322	0.389506	0.719471	1	0.065728	0.0200254	0.0243754	0.0226118	0.121445	0.0864685	chr3:48413709-48442666	+	+/+/-	-/n/-	-/n/-	-/-/-	-/n/-	no	F-box and WD repeat domain containing 12 [Source:HGNC Symbol;Acc:HGNC:20729]
ENSG00000164050	PLXNB1	protein_coding	-0.402465	0.437069	0.755809	-1.0477	0.0665495	0.239562	-0.95552	0.0374024	0.152227	-2.96993	3.39354e-05	0.00159393	-1.71588	0.0101728	0.0804404	53.2041	40.2522	25.7366	30.9417	6.79016	16.1959	chr3:48445261-48471594	-	+/+/+	+/n/+	+/n/+	+/+/+	+/n/+	no	plexin B1 [Source:HGNC Symbol;Acc:HGNC:9103]
ENSG00000164051	NA	NA	-0.517186	0.160222	0.389055	-0.341043	0.375831	0.709224	-0.439084	0.169017	0.460325	0.535127	0.170505	0.572752	0.207713	0.613982	1	17.0385	11.9052	13.4515	12.5885	24.6903	19.6771	NA	NA	+/+/+	+/n/+	+/n/+	+/+/+	+/n/+	no	NA
ENSG00000164053	ATRIP	protein_coding	-0.40764	0.222881	0.48386	-0.306002	0.383696	0.720181	-0.377992	0.194658	0.506708	-0.0113564	0.973969	1	0.832221	0.0339923	0.189283	14.1994	10.7044	11.4856	10.9382	14.0881	25.2815	chr3:48488114-48507115	+	+/+/+	+/n/+	+/n/+	+/+/+	+/n/+	no	ATR interacting protein [Source:HGNC Symbol;Acc:HGNC:33499]
ENSG00000164054	SHISA5	retained_intron	-0.564718	0.0437365	0.161641	-0.629067	0.0352578	0.157171	-0.62119	0.0120432	0.0660593	-1.06644	0.000999637	0.0171496	0.47866	0.125293	0.444215	112.003	75.7236	72.4202	72.9494	53.4808	156.07	chr3:48509197-48542259	-	+/+/+	+/n/+	+/n/+	-/-/-	+/n/+	no	shisa family member 5 [Source:HGNC Symbol;Acc:HGNC:30376]
ENSG00000164056	SPRY1	protein_coding	0.465139	0.466401	0.795521	1.54755	0.0305656	0.142861	0.895906	0.134134	0.388547	0.201438	0.761899	1	-0.830709	0.262834	0.669193	10.5113	14.51	30.727	20.9749	12.0864	5.90978	chr4:124317950-124324910	+	+/+/+	+/n/+	+/n/+	+/+/+	+/n/+	no	sprouty RTK signaling antagonist 1 [Source:HGNC Symbol;Acc:HGNC:11269]
ENSG00000164061	BSN	protein_coding	1.28226	0.123542	0.328551	1.96591	0.0297752	0.140526	1.55228	0.0496825	0.188052	3.15747	0.00168927	0.0249574	-0.765059	0.406295	0.850503	0.518444	1.2625	2.02765	1.56553	4.63069	0.304928	chr3:49591922-49708978	+	-/+/+	+/n/+	+/n/+	+/+/+	-/n/+	no	bassoon presynaptic cytomatrix protein [Source:HGNC Symbol;Acc:HGNC:1117]
ENSG00000164062	APEH	protein_coding	-0.532167	0.0347487	0.138261	-0.196526	0.441923	0.800904	-0.315221	0.141301	0.404834	-0.442742	0.0916406	0.401282	-1.39851	5.12646e-05	0.00193538	242.786	167.89	211.867	198.473	178.626	92.0931	chr3:49711435-49721396	+	+/+/+	+/n/+	+/n/+	+/+/+	+/n/+	no	acylaminoacyl-peptide hydrolase [Source:HGNC Symbol;Acc:HGNC:586]
ENSG00000164066	INTU	nonsense_mediated_decay	0.844137	0.0160135	0.0817496	0.743607	0.038223	0.165839	0.73947	0.0189158	0.0919216	0.283584	0.408384	0.869992	-0.20586	0.57807	1	8.12787	14.5913	13.6094	13.6728	9.89348	7.04697	chr4:128544426-128647892	+	+/+/+	-/n/-	-/n/+	-/-/-	+/n/+	no	inturned planar cell polarity protein [Source:HGNC Symbol;Acc:HGNC:29239]
ENSG00000164068	RNF123	retained_intron	-0.528877	0.216774	0.475008	-0.450875	0.317909	0.636295	-0.521821	0.160751	0.444733	-0.619771	0.174575	0.580111	-1.94165	0.000850872	0.0134953	70.8493	49.1051	51.8333	49.4396	46.1068	18.443	chr3:49726932-49758962	+	+/-/+	+/n/+	+/n/+	+/+/+	+/n/+	no	ring finger protein 123 [Source:HGNC Symbol;Acc:HGNC:21148]
ENSG00000164070	HSPA4L	protein_coding	3.68582	3.29623e-06	0.00025245	3.05026	3.77554e-05	0.00182162	3.51132	3.14407e-06	0.000153445	-1.83039	0.00404974	0.0465736	2.59309	0.000312396	0.00674688	4.00898	51.5972	33.2128	48.0504	1.12693	24.1923	chr4:128702976-128761888	+	+/+/+	+/n/+	+/n/+	-/-/+	+/n/+	no	heat shock protein family A (Hsp70) member 4 like [Source:HGNC Symbol;Acc:HGNC:17041]
ENSG00000164073	MFSD8	processed_transcript	0.0836457	0.812099	1	-0.525309	0.166001	0.437957	-0.231288	0.453088	0.972454	-0.702285	0.0688607	0.336055	0.0365674	0.92711	1	17.1826	18.2083	11.9386	14.99	10.5602	17.6236	chr4:128838960-128887150	-	+/+/+	+/n/+	+/n/+	+/+/+	+/n/+	no	major facilitator superfamily domain containing 8 [Source:HGNC Symbol;Acc:HGNC:28486]
ENSG00000164074	ABHD18	protein_coding	-0.487055	0.099712	0.28424	-0.75454	0.0200914	0.108388	-0.661597	0.0124564	0.0676673	-0.609005	0.0552176	0.291206	0.509092	0.128241	0.450316	14.3258	10.221	8.49123	9.14693	9.39252	20.388	chr4:128886461-128960866	+	+/+/+	+/n/+	+/n/+	+/+/+	+/n/+	no	abhydrolase domain containing 18 [Source:HGNC Symbol;Acc:HGNC:26111]
ENSG00000164076	CAMKV	protein_coding	2.7423	0.0843177	0.253425	2.81964	0.0841281	0.279517	1.89153	0.999687	1	4.31763	0.0158876	0.124799	0.70259	0.666997	1	0.0328263	0.222184	0.234127	0.204743	0.66376	0.0537409	chr3:49895421-49907655	-	-/-/+	-/n/+	+/n/+	-/+/+	-/n/+	no	CaM kinase like vesicle associated [Source:HGNC Symbol;Acc:HGNC:28788]
ENSG00000164077	MON1A	protein_coding	-1.36545	0.000786171	0.0102445	-1.25176	0.00303401	0.0317579	-1.34294	0.00014508	0.00245701	-0.692504	0.0770406	0.359802	-2.29852	2.30606e-05	0.00110638	18.8173	7.30302	7.90207	7.43519	11.6436	3.82462	chr3:49946302-49967606	-	+/+/+	+/n/+	+/n/+	+/+/+	+/n/+	no	MON1 homolog A, secretory trafficking associated [Source:HGNC Symbol;Acc:HGNC:28207]
ENSG00000164078	MST1R	protein_coding	-0.676359	0.559943	0.917287	2.17762	0.097638	0.308254	0.794524	0.459648	0.983461	-4.95974	0.00224001	0.0305856	-1.74074	0.220503	0.608929	1.08365	0.678354	4.90347	2.96544	0.0342988	0.323976	chr3:49924435-49941299	-	+/+/+	-/n/+	+/n/+	+/+/-	+/n/-	no	macrophage stimulating 1 receptor [Source:HGNC Symbol;Acc:HGNC:7381]
ENSG00000164080	NA	NA	-0.276852	0.548939	0.903554	-0.0473396	0.922468	1	-0.123151	0.761005	1	-0.363324	0.45835	0.936499	-1.05544	0.060183	0.278892	58.1649	48.0088	56.287	53.8923	45.2156	27.9858	NA	NA	+/+/+	+/n/+	+/n/+	+/+/+	+/n/+	no	NA
ENSG00000164081	TEX264	processed_transcript	-0.697205	0.005429	0.0392011	-0.567214	0.0276687	0.133949	-0.691184	0.00173491	0.0156043	-0.761958	0.00447132	0.0500016	-1.29837	7.19678e-05	0.00246103	108.983	67.2166	73.5542	67.9174	64.2663	44.3105	chr3:51696709-51738339	+	-/+/-	-/n/-	-/n/-	-/-/-	-/n/-	no	testis expressed 264 [Source:HGNC Symbol;Acc:HGNC:30247]
ENSG00000164082	GRM2	retained_intron	0.349955	0.656236	1	0.732931	0.377795	0.712079	0.559159	0.432228	0.939036	0.370573	0.653011	1	-2.55092	0.0182879	0.121869	0.0944201	0.121044	0.157172	0.141197	0.122372	0.0160698	chr3:51741086-51752629	+	-/-/+	-/n/-	-/n/+	-/-/-	-/n/-	no	glutamate metabotropic receptor 2 [Source:HGNC Symbol;Acc:HGNC:4594]
ENSG00000164086	DUSP7	protein_coding	1.06339	0.0752608	0.234429	-0.0241261	0.967599	1	0.445603	0.384954	0.858413	0.0755893	0.89875	1	-0.934271	0.163807	0.506978	10.744	22.4543	10.5654	16.0858	11.322	5.62219	chr3:52082935-52090566	-	+/+/+	+/n/+	+/n/+	+/+/+	+/n/+	no	dual specificity phosphatase 7 [Source:HGNC Symbol;Acc:HGNC:3073]
ENSG00000164087	POC1A	protein_coding	-1.27195	0.000347075	0.00580636	-0.721228	0.0348929	0.156014	-0.920314	0.00160423	0.0147074	-0.363666	0.268246	0.709677	-0.931	0.0149082	0.105169	29.8292	12.3522	18.0937	16.4837	23.1828	15.6451	chr3:52109269-52188706	-	+/+/+	+/n/+	+/n/+	+/+/+	+/n/+	no	POC1 centriolar protein A [Source:HGNC Symbol;Acc:HGNC:24488]
ENSG00000164088	PPM1M	protein_coding	-0.402027	0.268153	0.539458	-0.153967	0.685088	1	-0.223419	0.478676	1	-2.44554	2.52296e-06	0.000245393	-2.90441	1.42294e-06	0.000163848	9.07086	6.86459	8.15229	7.88336	1.66484	1.21106	chr3:52279841-52284613	+	+/+/+	+/n/-	+/n/+	+/+/-	+/n/+	no	protein phosphatase, Mg2+/Mn2+ dependent 1M [Source:HGNC Symbol;Acc:HGNC:26506]
ENSG00000164089	ETNPPL	protein_coding	-0.817222	0.446723	0.768855	2.46672	0.0462831	0.188124	0.849507	0.393435	0.873056	-0.388596	0.73117	1	0.129298	0.915307	1	0.276363	0.156293	1.52861	0.871209	0.210966	0.302262	chr4:109663196-109684210	-	+/+/+	-/n/+	+/n/+	-/-/-	+/n/+	no	ethanolamine-phosphate phospho-lyase [Source:HGNC Symbol;Acc:HGNC:14404]
ENSG00000164091	WDR82	protein_coding	0.00430757	0.984997	1	-0.103171	0.669808	1	-0.0155733	0.938506	1	-0.143958	0.552639	1	-0.168531	0.521291	1	89.5918	89.8598	83.4085	88.8405	81.0835	79.7142	chr3:52288437-52322036	-	+/+/+	+/n/+	+/n/+	+/+/+	+/n/+	no	WD repeat domain 82 [Source:HGNC Symbol;Acc:HGNC:28826]
ENSG00000164093	PITX2	protein_coding	8.05715	1.30111e-05	0.000628941	6.94927	5.3677e-05	0.00230029	6.98711	3.56244e-05	0.000879356	5.84558	0.000230868	0.00609289	6.89392	6.85553e-05	0.00237729	0.0183112	4.98016	2.30941	3.42026	1.07488	2.22357	chr4:111538579-111563279	-	-/-/-	-/n/-	-/n/+	-/-/-	-/n/-	no	paired like homeodomain 2 [Source:HGNC Symbol;Acc:HGNC:9005]
ENSG00000164096	C4orf3	protein_coding	0.524335	0.222304	0.483063	-0.97773	0.0365941	0.1612	-0.31309	0.393294	0.872803	-2.57931	1.11143e-05	0.000700607	-0.74982	0.131777	0.456554	45.5051	65.4487	23.1064	43.2364	7.61355	27.0607	chr4:120218207-120225600	-	-/+/-	-/n/-	-/n/-	-/+/-	-/n/-	no	chromosome 4 open reading frame 3 [Source:HGNC Symbol;Acc:HGNC:19225]
ENSG00000164099	PRSS12	protein_coding	2.74269	0.00613293	0.0426234	2.81441	0.00619248	0.050378	2.7285	0.00427471	0.0305885	-7.98088	9.72688e-07	0.00011996	3.09506	0.00431733	0.0433554	2.37748	15.9152	16.7272	15.8308	0.00893199	20.3188	chr4:119201193-119274158	-	+/+/+	-/n/+	+/n/+	-/-/-	+/n/+	no	protease, serine 12 [Source:HGNC Symbol;Acc:HGNC:9477]
ENSG00000164100	NDST3	protein_coding	-0.257102	0.766836	1	-0.923105	0.323086	0.639247	-0.861744	0.25042	0.613934	0.757088	0.413949	0.877407	1.76041	0.0849879	0.348435	0.760112	0.635775	0.400944	0.484319	1.28502	2.57644	chr4:118954773-119179803	+	+/+/+	-/n/+	+/n/+	-/+/+	+/n/+	no	N-deacetylase/N-sulfotransferase 3 [Source:HGNC Symbol;Acc:HGNC:7682]
ENSG00000164104	HMGB2	protein_coding	0.177702	0.677327	1	1.12375	0.0197621	0.107255	0.730114	0.0709989	0.245465	0.710155	0.124504	0.479984	1.22117	0.0172909	0.117166	43.3083	48.9855	94.3748	78.6045	70.8518	100.968	chr4:174252846-174256276	-	+/+/+	+/n/+	+/n/+	+/+/+	+/n/+	no	high mobility group box 2 [Source:HGNC Symbol;Acc:HGNC:5000]
ENSG00000164105	SAP30	protein_coding	-1.51233	0.000121482	0.0028483	-0.668374	0.0659826	0.23835	-1.14179	0.000388601	0.00510671	-1.0595	0.00579972	0.0604244	-1.63304	0.00036218	0.00744117	17.9717	6.29954	11.3082	8.46471	8.62255	5.79389	chr4:174291120-174298683	+	+/+/+	+/n/+	+/n/+	+/+/+	+/n/+	no	Sin3A associated protein 30 [Source:HGNC Symbol;Acc:HGNC:10532]
ENSG00000164106	SCRG1	protein_coding	6.33342	0.000464834	0.00709862	9.08312	2.95284e-05	0.00155556	6.96207	0.000183551	0.00293201	-1.50749	0.325672	0.759922	1.55485	0.289867	0.696196	0.0137189	1.13246	7.62266	3.61957	0.00445174	0.0408996	chr4:174305852-174327531	-	-/+/-	-/n/-	-/n/-	-/-/-	-/n/-	no	stimulator of chondrogenesis 1 [Source:HGNC Symbol;Acc:HGNC:17036]
ENSG00000164107	HAND2	protein_coding	9.26836	0.000359594	0.00594957	6.67945	0.00518972	0.0450057	7.30596	0.999719	1	8.06619	0.00122819	0.0199433	8.67547	0.000779354	0.0126745	0	0.303817	0.0502574	0.172012	0.131932	0.201631	chr4:174446120-174451380	-	-/+/+	-/n/+	+/n/+	-/-/+	+/n/+	no	heart and neural crest derivatives expressed 2 [Source:HGNC Symbol;Acc:HGNC:4808]
ENSG00000164109	MAD2L1	nonsense_mediated_decay	0.317824	0.38632	0.686742	0.616889	0.117052	0.347351	0.464748	0.164366	0.451989	0.350022	0.363956	0.809622	1.01771	0.019398	0.127309	45.8125	57.1031	70.2567	63.554	58.3918	92.7571	chr4:120976763-120988229	-	+/+/+	+/n/+	+/n/+	+/+/+	+/n/+	no	MAD2 mitotic arrest deficient-like 1 (yeast) [Source:HGNC Symbol;Acc:HGNC:6763]
ENSG00000164111	ANXA5	protein_coding	-0.218568	0.340561	0.626229	-0.220212	0.363241	0.691392	-0.276912	0.170913	0.464076	-0.530688	0.035719	0.218322	-1.32992	4.59567e-05	0.00180072	1409.5	1211.35	1209.97	1170.87	975.687	560.684	chr4:122589110-122618268	-	+/+/+	+/n/+	+/n/+	+/+/+	+/n/+	no	annexin A5 [Source:HGNC Symbol;Acc:HGNC:543]
ENSG00000164112	TMEM155	protein_coding	-0.285206	0.865181	1	0.110821	0.960475	1	0.382286	0.83993	1	-2.22469	0.235973	0.658019	3.96444	0.0192316	0.126528	0.00169338	0.00127043	0.00247967	0.0080372	0	0.0358114	chr4:122680088-122686582	-	-/+/+	-/n/-	+/n/+	-/-/-	+/n/+	no	transmembrane protein 155 [Source:HGNC Symbol;Acc:HGNC:26418]
ENSG00000164113	ADAD1	protein_coding	-2.22469	0.175116	0.410086	0.795131	0.607352	1	-1.01676	0.287067	0.684139	0.468813	0.768699	1	2.07314	0.196793	0.567813	0.00169338	0	0.00338147	0.00135259	0.00275735	0.0094358	chr4:123300121-123350957	+	-/+/-	-/n/-	-/n/-	-/-/-	-/n/-	no	adenosine deaminase domain containing 1 [Source:HGNC Symbol;Acc:HGNC:30713]
ENSG00000164114	MAP9	protein_coding	4.46412	9.49723e-08	2.69399e-05	4.1577	3.09409e-07	8.30505e-05	4.22534	1.07279e-07	1.54254e-05	3.07117	1.32769e-05	0.000799723	2.58562	0.000142728	0.00391044	1.85437	40.9391	33.1052	35.541	15.5888	11.1337	chr4:156263810-156298122	-	+/+/+	-/n/+	+/n/+	+/+/+	+/n/+	no	microtubule associated protein 9 [Source:HGNC Symbol;Acc:HGNC:26118]
ENSG00000164116	GUCY1A3	protein_coding	7.69375	2.70542e-05	0.00101658	5.87716	0.000382354	0.00819705	6.57521	9.13516e-05	0.00174528	1.68206	0.251508	0.682779	6.41684	0.000212586	0.00517054	0.00190193	0.491506	0.138306	0.30428	0.00715004	0.202783	chr4:156587863-156653501	+	-/+/+	-/n/+	-/n/+	+/+/-	+/n/+	no	guanylate cyclase 1, soluble, alpha 3 [Source:HGNC Symbol;Acc:HGNC:4685]
ENSG00000164117	FBXO8	protein_coding	-0.192377	0.53865	0.890316	-0.0670562	0.838638	1	-0.0913061	0.739394	1	-0.859291	0.0152558	0.121253	-0.0131183	0.970571	1	19.1353	16.7464	18.2664	18.0636	10.5476	18.9621	chr4:175157809-175205415	-	+/+/+	+/n/+	+/n/+	+/+/+	+/n/+	no	F-box protein 8 [Source:HGNC Symbol;Acc:HGNC:13587]
ENSG00000164118	CEP44	protein_coding	0.962918	0.00449232	0.034433	1.50406	0.000106771	0.00357617	1.16776	0.000393478	0.00514759	0.639371	0.0555555	0.292326	0.616975	0.0817248	0.33998	10.8154	21.0822	30.6778	24.7573	16.8468	16.5873	chr4:175204828-175254531	+	+/+/+	+/n/+	+/n/+	+/+/+	+/n/+	no	centrosomal protein 44 [Source:HGNC Symbol;Acc:HGNC:29356]
ENSG00000164120	HPGD	protein_coding	-0.211519	0.807579	1	0.559099	0.544891	0.940867	0.0570261	0.940919	1	4.53908	0.000249759	0.00644703	-5.40273	0.000242883	0.00565439	11.8155	10.2039	17.4077	12.8399	274.707	0.278802	chr4:175411328-175444305	-	+/+/+	-/n/+	+/n/+	+/+/+	+/n/+	no	hydroxyprostaglandin dehydrogenase 15-(NAD) [Source:HGNC Symbol;Acc:HGNC:5154]
ENSG00000164122	ASB5	protein_coding	3.04966	0.025863	0.1129	1.94997	0.154042	0.4177	2.55057	0.0442977	0.172664	1.93442	0.153919	0.542078	3.49296	0.0179534	0.120249	0.0048772	0.0430716	0.0206547	0.0326466	0.0197046	0.0590225	chr4:177134824-177198722	-	+/-/-	-/n/-	-/n/+	-/-/-	-/n/-	no	ankyrin repeat and SOCS box containing 5 [Source:HGNC Symbol;Acc:HGNC:17180]
ENSG00000164123	NA	NA	-1.61056	0.104488	0.293069	-0.818103	0.41697	0.766629	-0.989489	0.226002	0.568515	0.494446	0.616237	1	-0.34843	0.748343	1	0.0578882	0.0185191	0.0319016	0.0376894	0.0816642	0.0454239	NA	NA	-/-/-	-/n/-	-/n/-	-/-/-	-/n/-	no	NA
ENSG00000164124	TMEM144	nonsense_mediated_decay	0.888319	0.01846	0.0900167	1.4594	0.000638526	0.0114487	1.2722	0.000707163	0.00797198	0.924287	0.0187326	0.139904	-4.27381	4.24292e-09	2.95756e-06	4.38884	8.12417	12.0695	11.2762	8.32938	0.226389	chr4:159122756-159176563	+	-/-/-	-/n/-	-/n/-	-/-/-	-/n/-	no	transmembrane protein 144 [Source:HGNC Symbol;Acc:HGNC:25633]
ENSG00000164125	FAM198B	protein_coding	9.13713	1.51533e-08	7.2883e-06	8.09159	6.65324e-08	3.09179e-05	8.48378	2.64555e-08	5.85732e-06	6.31492	1.03573e-06	0.00012602	-1.72259	0.0627333	0.286297	0.337206	190.141	92.1154	135.643	26.8842	0.101975	chr4:159045626-159094470	-	+/+/+	-/n/+	+/n/+	+/+/+	+/n/-	no	family with sequence similarity 198 member B [Source:HGNC Symbol;Acc:HGNC:25312]
ENSG00000164128	NPY1R	protein_coding	5.66246	0.00285996	0.025145	-2.22469	0.283228	0.600349	1.71889	0.849776	1	2.26891	0.192804	0.608489	8.55489	0.000167858	0.00438657	0.00169338	0.116529	0	0.0582643	0.0106229	0.868215	chr4:164245113-164265984	-	-/+/+	-/n/+	-/n/+	-/+/-	+/n/+	no	neuropeptide Y receptor Y1 [Source:HGNC Symbol;Acc:HGNC:7956]
ENSG00000164129	NPY5R	protein_coding	1.98773	0.251133	0.515634	4.65266	0.0166452	0.095815	2.85493	0.999671	1	0	1	1	6.70147	0.00134507	0.0187003	0	0.00148758	0.0123315	0.0056764	0	0.0509876	chr4:164265091-164273086	+	-/+/+	-/n/+	-/n/+	-/+/-	+/n/+	no	neuropeptide Y receptor Y5 [Source:HGNC Symbol;Acc:HGNC:7958]
ENSG00000164134	NAA15	protein_coding	2.24517	7.26143e-07	9.54243e-05	2.49669	2.43142e-07	7.22421e-05	2.31598	1.74811e-07	2.15587e-05	1.79761	2.13129e-05	0.00113144	1.97634	1.2084e-05	0.000717092	31.4412	149.063	177.453	157.637	109.305	123.72	chr4:140222609-140341187	+	+/+/+	+/n/+	+/n/+	+/+/+	+/n/+	no	N(alpha)-acetyltransferase 15, NatA auxiliary subunit [Source:HGNC Symbol;Acc:HGNC:30782]
ENSG00000164136	IL15	protein_coding	2.73962	0.00553455	0.0397277	1.16506	0.194512	0.478295	1.63525	0.0501945	0.189431	-2.59699	0.00946857	0.0862436	1.13019	0.233734	0.630223	0.673757	4.50228	1.51046	2.87206	0.110927	1.47518	chr4:142557752-142655140	+	+/+/+	-/n/+	+/n/+	-/-/-	+/n/+	no	interleukin 15 [Source:HGNC Symbol;Acc:HGNC:5977]
ENSG00000164142	NA	NA	4.53702	0.000154753	0.00334674	4.61974	0.00015607	0.00457854	4.65356	8.52774e-05	0.00165989	4.87949	9.56866e-05	0.00330028	6.15538	1.32498e-05	0.000760021	0.129811	3.02304	3.20075	3.33098	3.83341	9.28319	NA	NA	+/+/+	-/n/+	+/n/+	+/+/+	+/n/+	no	NA
ENSG00000164144	ARFIP1	protein_coding	0.879719	0.00524135	0.0382336	0.883457	0.0068536	0.0536432	0.814347	0.00443102	0.0313964	-0.534651	0.084116	0.380542	0.0258725	0.936041	1	44.3175	81.5452	81.7571	78.6053	30.5933	45.1194	chr4:153701089-153839615	+	+/+/+	+/n/+	+/n/+	+/+/+	+/n/+	no	ADP ribosylation factor interacting protein 1 [Source:HGNC Symbol;Acc:HGNC:21496]
ENSG00000164151	ICE1	protein_coding	1.43992	0.00147509	0.015817	1.34378	0.00345934	0.0346165	1.39453	0.000924814	0.00970931	2.66247	2.61098e-06	0.000250659	1.92722	0.000215542	0.00520701	19.977	54.1997	50.7055	52.5475	126.48	75.978	chr5:5420777-5490347	+	+/+/+	+/n/+	+/n/+	+/+/+	+/n/+	no	interactor of little elongation complex ELL subunit 1 [Source:HGNC Symbol;Acc:HGNC:29154]
ENSG00000164161	HHIP	protein_coding	7.71597	0.00262192	0.0237623	4.70715	0.0294076	0.139382	5.58975	0.0114512	0.0636103	-0.474566	0.802647	1	5.05493	0.0245753	0.150592	0.0211371	4.56363	0.566855	2.50927	0.0151326	0.721098	chr4:145567173-145666423	+	-/+/+	-/n/+	+/n/+	-/+/-	+/n/+	no	hedgehog interacting protein [Source:HGNC Symbol;Acc:HGNC:14866]
ENSG00000164162	ANAPC10	protein_coding	0.471915	0.0889591	0.263003	0.512874	0.0784957	0.267304	0.442273	0.0758168	0.256854	-0.497773	0.0870615	0.388567	-0.0219645	0.942317	1	24.7348	34.306	35.2939	33.7641	17.517	24.361	chr4:145888264-146019693	-	+/+/+	+/n/+	+/n/+	+/+/+	+/n/+	no	anaphase promoting complex subunit 10 [Source:HGNC Symbol;Acc:HGNC:24077]
ENSG00000164163	ABCE1	nonsense_mediated_decay	1.62719	4.02309e-06	0.00028804	1.40801	4.1112e-05	0.00192247	1.43691	6.78324e-06	0.000264262	1.03373	0.00107616	0.0180979	1.17665	0.000557482	0.0100938	89.61	276.815	237.8	247.121	183.46	202.565	chr4:146019084-146050331	+	+/+/+	+/n/+	+/n/+	+/+/+	+/n/+	no	ATP binding cassette subfamily E member 1 [Source:HGNC Symbol;Acc:HGNC:69]
ENSG00000164164	OTUD4	protein_coding	1.20063	0.00100426	0.0121245	1.25731	0.000943334	0.0146905	1.16972	0.000549602	0.00656914	-0.562344	0.099785	0.422628	0.000263936	0.99941	1	40.3946	92.8435	96.5635	91.4512	27.3551	40.402	chr4:146031990-146101313	-	+/+/+	+/n/+	+/n/+	+/+/+	+/n/+	no	OTU deubiquitinase 4 [Source:HGNC Symbol;Acc:HGNC:24949]
ENSG00000164167	LSM6	protein_coding	0.348024	0.371169	0.666161	-0.0109483	0.978399	1	0.159566	0.640665	1	-0.235943	0.561215	1	0.802462	0.0741434	0.318499	15.7859	20.0925	15.6663	17.785	13.4042	27.5321	chr4:147096837-147121152	+	+/+/+	+/n/+	+/n/+	+/+/+	+/n/+	no	LSM6 homolog, U6 small nuclear RNA and mRNA degradation associated [Source:HGNC Symbol;Acc:HGNC:17017]
ENSG00000164168	TMEM184C	protein_coding	0.756603	0.00524983	0.0382813	0.653874	0.0176973	0.0997349	0.631629	0.00876313	0.0521892	0.195998	0.450018	0.925628	0.359723	0.202287	0.57719	27.2159	45.9817	42.8214	42.6902	31.1763	34.923	chr4:148538534-148593195	+	+/+/+	+/n/+	+/n/+	+/+/+	+/n/+	no	transmembrane protein 184C [Source:HGNC Symbol;Acc:HGNC:25587]
ENSG00000164169	PRMT9	protein_coding	-0.520395	0.0505143	0.178548	-0.302883	0.26863	0.580495	-0.420882	0.0670746	0.235174	-0.286054	0.295398	0.746508	-0.196963	0.502919	0.981015	15.1615	10.5702	12.2901	11.3539	12.4345	13.2266	chr4:148558936-148605381	-	+/+/+	+/n/+	+/n/+	+/+/+	+/n/+	no	protein arginine methyltransferase 9 [Source:HGNC Symbol;Acc:HGNC:25099]
ENSG00000164171	ITGA2	nonsense_mediated_decay	4.30224	1.88282e-05	0.000798922	1.97105	0.013644	0.0841869	3.15122	0.000223665	0.00338502	1.30528	0.0845122	0.381527	4.82199	9.34678e-06	0.000600746	3.84785	75.9235	15.0865	45.6655	9.51005	108.852	chr5:52285156-52390609	+	+/+/+	+/n/+	+/n/+	+/+/+	+/n/+	no	integrin subunit alpha 2 [Source:HGNC Symbol;Acc:HGNC:6137]
ENSG00000164172	MOCS2	protein_coding	1.24863	0.00311873	0.0267049	0.920776	0.0271442	0.132262	1.03912	0.00594642	0.0391145	0.241329	0.539385	1	1.01226	0.0229134	0.14361	27.6083	65.6022	52.267	57.5187	32.6353	55.6882	chr5:52391509-52405893	-	+/+/+	+/n/+	+/n/+	+/+/+	+/n/+	no	molybdenum cofactor synthesis 2 [Source:HGNC Symbol;Acc:HGNC:7193]
ENSG00000164175	SLC45A2	protein_coding	-1.70484	0.0579796	0.196151	-0.507704	0.576988	0.982716	-1.08598	0.14309	0.408901	2.12902	0.0319735	0.202239	-8.92419	2.64702e-06	0.000245606	164.545	50.4747	115.732	84.8509	719.756	0.338212	chr5:33944721-33984835	-	+/+/+	+/n/+	+/n/+	+/+/+	-/n/-	no	solute carrier family 45 member 2 [Source:HGNC Symbol;Acc:HGNC:16472]
ENSG00000164176	EDIL3	protein_coding	8.11503	8.6016e-06	0.000474168	9.15473	3.12224e-06	0.000353758	8.50088	4.5114e-06	0.000195834	3.55123	0.00603868	0.0622265	13.6048	7.37942e-08	2.2183e-05	0.0533825	14.9586	30.7534	20.9954	0.631937	672.166	chr5:83236373-83680611	-	+/+/+	+/n/+	+/n/+	-/+/+	+/n/+	no	EGF like repeats and discoidin domains 3 [Source:HGNC Symbol;Acc:HGNC:3173]
ENSG00000164180	TMEM161B	protein_coding	0.152091	0.644151	1	0.711094	0.0497741	0.197597	0.336903	0.25877	0.630229	0.138069	0.690019	1	0.0904404	0.808376	1	42.1154	46.7979	68.9455	54.5536	46.3452	44.8401	chr5:87485450-87565293	-	+/+/+	+/n/+	+/n/+	+/+/+	+/n/+	no	transmembrane protein 161B [Source:HGNC Symbol;Acc:HGNC:28483]
ENSG00000164181	ELOVL7	nonsense_mediated_decay	4.85441	1.83982e-05	0.000788685	6.3071	1.42975e-06	0.000223268	5.52758	3.36481e-06	0.000160632	4.72443	2.89617e-05	0.001419	6.43315	1.4569e-06	0.000166641	0.206964	6.00028	16.4231	10.7054	5.48271	17.9224	chr5:60047618-60140216	-	+/+/+	-/n/+	+/n/+	+/+/+	+/n/+	no	ELOVL fatty acid elongase 7 [Source:HGNC Symbol;Acc:HGNC:26292]
ENSG00000164182	NDUFAF2	protein_coding	0.540002	0.114089	0.311409	0.817167	0.02679	0.13114	0.595255	0.056464	0.206898	0.0860942	0.804211	1	-0.119276	0.751107	1	19.5618	28.4426	34.4675	29.9427	20.7647	18.0095	chr5:60240956-60448853	+	+/+/+	+/n/+	+/n/+	+/+/+	+/n/+	no	NADH:ubiquinone oxidoreductase complex assembly factor 2 [Source:HGNC Symbol;Acc:HGNC:28086]
ENSG00000164185	ZNF474	protein_coding	3.72287	2.50874e-05	0.000965302	2.97194	0.000316003	0.00723824	3.29673	5.0847e-05	0.0011359	2.13618	0.004779	0.0524784	4.36406	7.67565e-06	0.000522172	0.0318398	0.426544	0.253717	0.332565	0.141621	0.665327	chr5:121465208-121515312	+	+/-/-	-/n/-	-/n/-	-/+/-	-/n/-	no	zinc finger protein 474 [Source:HGNC Symbol;Acc:HGNC:23245]
ENSG00000164187	LMBRD2	protein_coding	1.76911	5.22078e-05	0.00160604	2.10758	9.3713e-06	0.000719271	1.7875	1.8422e-05	0.000546096	0.940611	0.0159725	0.125293	1.7755	0.000131955	0.0037191	9.88538	33.6948	42.6047	35.3867	18.9739	33.8443	chr5:36098514-36152063	-	+/+/+	+/n/+	+/n/+	+/+/+	+/n/+	no	LMBR1 domain containing 2 [Source:HGNC Symbol;Acc:HGNC:25287]
ENSG00000164188	RANBP3L	protein_coding	4.60778	0.00360272	0.0296079	4.4028	0.0054315	0.0462329	3.70089	1	1	1.49994	0.292599	0.743528	5.56537	0.00130697	0.0183388	0.0057058	0.150534	0.12951	0.127071	0.0169577	0.291362	chr5:36248536-36302216	-	+/+/+	-/n/+	-/n/+	-/+/-	+/n/+	no	RAN binding protein 3 like [Source:HGNC Symbol;Acc:HGNC:26353]
ENSG00000164190	NIPBL	protein_coding	1.87849	0.000106158	0.00261372	2.16818	3.03875e-05	0.00157886	2.01139	2.12882e-05	0.000606755	1.70462	0.000409046	0.0091889	1.47441	0.00242238	0.0285597	25.8287	94.9712	116.09	104.608	84.188	71.7712	chr5:36876861-37066515	+	+/+/+	+/n/+	+/n/+	+/+/+	+/n/+	no	NIPBL, cohesin loading factor [Source:HGNC Symbol;Acc:HGNC:28862]
ENSG00000164197	RNF180	protein_coding	0.609916	0.539224	0.890948	-0.0491622	0.961971	1	0.390378	0.658125	1	-8.22294	5.92913e-06	0.000450867	0.459545	0.678765	1	7.2674	11.0916	7.02305	9.86069	0.0237951	9.99357	chr5:63461671-63668696	+	+/+/+	+/n/+	+/n/+	-/-/-	+/n/+	no	ring finger protein 180 [Source:HGNC Symbol;Acc:HGNC:27752]
ENSG00000164199	ADGRV1	protein_coding	1.12005	0.186507	0.428101	4.04364	0.000306167	0.00710985	2.67195	0.00375639	0.0278125	5.149	3.37381e-05	0.0015875	-0.669832	0.479087	0.948277	0.356841	0.776111	5.8921	3.8453	12.6779	0.224102	chr5:89825161-90460038	+	+/+/+	+/n/+	+/n/+	+/+/+	+/n/+	no	adhesion G protein-coupled receptor V1 [Source:HGNC Symbol;Acc:HGNC:17416]
ENSG00000164209	SLC25A46	protein_coding	0.461026	0.154098	0.379802	0.0610659	0.853585	1	0.167899	0.549035	1	0.0731411	0.825093	1	0.545811	0.133799	0.460284	68.6269	94.4665	71.5945	79.6249	72.1958	100.185	chr5:110073837-110100857	+	+/+/+	+/n/+	+/n/+	+/+/+	+/n/+	no	solute carrier family 25 member 46 [Source:HGNC Symbol;Acc:HGNC:25198]
ENSG00000164211	STARD4	processed_transcript	0.0579357	0.925491	1	-0.417153	0.52515	0.914422	-0.180802	0.738602	1	-0.941172	0.161698	0.557212	0.746985	0.291782	0.698984	59.6175	62.0602	44.6475	53.3171	31.0491	100.055	chr5:110831731-110848288	-	+/+/+	-/n/+	+/n/+	+/+/+	+/n/+	no	StAR related lipid transfer domain containing 4 [Source:HGNC Symbol;Acc:HGNC:18058]
ENSG00000164219	PGGT1B	protein_coding	0.500141	0.0866074	0.258241	0.482367	0.11284	0.338959	0.40372	0.119189	0.355811	0.429716	0.155318	0.544326	0.38998	0.226471	0.61879	18.8078	26.601	26.2756	25.243	25.3336	24.6454	chr5:114546527-114598569	-	+/+/+	+/n/+	+/n/+	+/+/+	+/n/+	no	protein geranylgeranyltransferase type I subunit beta [Source:HGNC Symbol;Acc:HGNC:8895]
ENSG00000164220	F2RL2	protein_coding	11.6651	1.42107e-05	0.000665199	5.13381	0.0126355	0.0800064	8.3759	0.000222712	0.00337752	0	1	1	6.24183	0.00395436	0.0406699	0	1.604	0.0163982	0.809985	0	0.0368581	chr5:75911307-75919259	-	+/+/-	+/n/-	-/n/-	-/-/-	-/n/-	no	coagulation factor II thrombin receptor like 2 [Source:HGNC Symbol;Acc:HGNC:3539]
ENSG00000164221	CCDC112	protein_coding	3.4371	3.93894e-07	6.28361e-05	3.41585	5.86593e-07	0.000125393	3.35981	2.5962e-07	2.82446e-05	2.37446	5.27726e-05	0.00219	2.56225	3.65252e-05	0.00153628	1.34542	14.5772	14.3635	13.9389	6.97853	7.94872	chr5:114602885-114632528	-	+/+/+	-/n/+	+/n/+	+/+/+	+/n/+	no	coiled-coil domain containing 112 [Source:HGNC Symbol;Acc:HGNC:28599]
ENSG00000164236	NA	NA	4.50758	5.96682e-05	0.00175795	4.59707	5.92054e-05	0.00245166	4.69987	2.62026e-05	0.000704423	7.09119	6.17533e-07	8.31975e-05	6.68739	1.47416e-06	0.000167421	0.0198762	0.462025	0.490564	0.563987	2.77122	2.09451	NA	NA	+/-/+	-/n/+	+/n/+	+/+/+	+/n/+	no	NA
ENSG00000164237	CMBL	protein_coding	2.1887	0.206995	0.460729	2.14086	0.228734	0.517312	2.28564	0.164528	0.452305	-0.592698	0.725436	1	-7.50835	0.00744695	0.0640916	3.88233	17.7017	17.1228	19.6575	2.57422	0.0208364	chr5:10275987-10308138	-	+/+/+	+/n/+	+/n/+	+/+/+	+/n/-	no	carboxymethylenebutenolidase homolog (Pseudomonas) [Source:HGNC Symbol;Acc:HGNC:25090]
ENSG00000164241	NA	NA	-0.569493	0.557686	0.914416	-1.18402	0.260795	0.568881	-0.859914	0.303515	0.714092	-10.1584	1.05717e-06	0.000127917	-2.05326	0.0930619	0.36958	4.64435	3.12924	2.04305	2.61154	0.00358614	1.11862	NA	NA	+/+/+	-/n/-	+/n/+	-/-/-	+/n/+	no	NA
ENSG00000164244	PRRC1	protein_coding	0.668637	0.0433786	0.160714	0.230444	0.486414	0.862256	0.434455	0.132576	0.385044	-0.346559	0.298726	0.750435	0.12204	0.731251	1	52.5323	83.5042	61.631	71.9557	41.3144	57.1696	chr5:126853301-126890781	+	+/+/+	+/n/+	+/n/+	+/+/+	+/n/+	no	proline rich coiled-coil 1 [Source:HGNC Symbol;Acc:HGNC:28164]
ENSG00000164251	F2RL1	protein_coding	7.54453	0.000202623	0.00402327	7.47637	0.00023828	0.00606379	6.95079	0.000303003	0.00425761	5.87363	0.00137421	0.0215505	12.7138	3.14972e-06	0.000278991	0.00929587	1.83175	1.74669	1.61811	0.574787	65.9066	chr5:76114758-76131140	+	+/+/+	+/n/+	+/n/+	-/+/+	+/n/+	no	F2R like trypsin receptor 1 [Source:HGNC Symbol;Acc:HGNC:3538]
ENSG00000164252	AGGF1	protein_coding	1.40279	0.000111719	0.00270628	1.51722	7.00802e-05	0.00273703	1.3653	5.69124e-05	0.00123053	1.31214	0.000339119	0.00805263	1.24273	0.00100338	0.0151831	19.446	51.4184	55.663	50.8615	48.287	46.0186	chr5:76325076-76361059	+	+/+/+	+/n/+	+/n/+	+/+/+	+/n/+	no	angiogenic factor with G-patch and FHA domains 1 [Source:HGNC Symbol;Acc:HGNC:24684]
ENSG00000164253	WDR41	retained_intron	1.27153	0.000391308	0.00629016	1.09911	0.00210155	0.0250472	1.13577	0.00047926	0.0059321	-0.357758	0.266533	0.706983	0.609879	0.0831623	0.343867	53.288	128.647	114.155	118.083	41.5845	81.3246	chr5:76721795-76916436	-	-/-/-	-/n/-	-/n/-	-/-/-	-/n/-	no	WD repeat domain 41 [Source:HGNC Symbol;Acc:HGNC:25601]
ENSG00000164256	PRDM9	protein_coding	0.269165	0.858849	1	1.88274	0.201199	0.486898	0.578705	0.969328	1	3.04088	0.0451096	0.255024	3.07289	0.052339	0.253665	0.0036769	0.00480487	0.014111	0.00804685	0.0341787	0.0350385	chr5:23507264-23528706	+	-/-/+	-/n/-	-/n/+	-/+/+	+/n/+	no	PR domain 9 [Source:HGNC Symbol;Acc:HGNC:13994]
ENSG00000164258	NDUFS4	protein_coding	0.0456318	0.906325	1	0.321082	0.435355	0.792105	0.0731119	0.831281	1	-0.250832	0.54106	1	0.028431	0.948595	1	52.9882	54.691	66.1969	56.9072	44.5318	54.0428	chr5:52856463-52979168	+	+/+/+	+/n/+	+/n/+	+/+/+	+/n/+	no	NADH:ubiquinone oxidoreductase subunit S4 [Source:HGNC Symbol;Acc:HGNC:7711]
ENSG00000164265	SCGB3A2	protein_coding	0	1	1	4.81467	0.0301898	0.141711	1.92587	0.99964	1	2.2131	0.281272	0.728627	0	1	1	0	0	0.0133037	0.00532146	0.00183823	0	chr5:147250245-147261754	+	-/-/-	-/n/-	-/n/-	-/-/-	-/n/-	no	secretoglobin family 3A member 2 [Source:HGNC Symbol;Acc:HGNC:18391]
ENSG00000164266	SPINK1	protein_coding	1.57531	0.373693	0.669568	7.20821	0.00463	0.0417294	3.67227	0.0571127	0.208584	0.781085	0.66331	1	-7.5983	0.0324718	0.183277	0.0953054	0.284978	14.1615	5.8167	0.164078	0	chr5:147204131-147211349	-	-/-/-	-/n/-	-/n/-	-/-/-	-/n/-	no	serine peptidase inhibitor, Kazal type 1 [Source:HGNC Symbol;Acc:HGNC:11244]
ENSG00000164270	HTR4	protein_coding	1.49466	0.21806	0.476718	3.20143	0.0168986	0.0968105	2.29217	0.0515326	0.193079	0.15367	0.903445	1	0.688503	0.612184	1	0.00886365	0.0257515	0.084534	0.0523872	0.00972498	0.0141056	chr5:147830595-148056798	-	-/-/-	-/n/-	-/n/+	-/-/-	-/n/-	no	5-hydroxytryptamine receptor 4 [Source:HGNC Symbol;Acc:HGNC:5299]
ENSG00000164283	ESM1	protein_coding	11.4699	6.96303e-05	0.00196152	3.96223	0.0460227	0.187327	7.00754	1	1	4.94097	0.0169738	0.13071	3.12926	0.119757	0.432736	0.00388544	12.2119	0.0669766	6.13273	0.131728	0.0369224	chr5:54273692-54318499	-	-/-/-	-/n/-	-/n/-	-/-/-	-/n/-	no	endothelial cell specific molecule 1 [Source:HGNC Symbol;Acc:HGNC:3466]
ENSG00000164284	GRPEL2	protein_coding	0.786644	0.0586456	0.197693	0.977034	0.0271265	0.132222	0.823301	0.0312476	0.13306	1.21305	0.00776738	0.0747673	0.958394	0.0399176	0.211759	16.0645	27.7126	31.6224	28.6128	37.2424	31.2161	chr5:148724993-148734146	+	+/+/+	+/n/+	+/n/+	+/+/+	+/n/+	no	GrpE like 2, mitochondrial [Source:HGNC Symbol;Acc:HGNC:21060]
ENSG00000164287	CDC20B	nonsense_mediated_decay	-0.220092	0.812919	1	0.514926	0.599581	1	0.00885007	0.991918	1	0.679207	0.489478	0.978192	0.152462	0.88546	1	0.0656641	0.0561585	0.0939367	0.0692151	0.105241	0.0728946	chr5:54408799-54469005	-	-/+/+	-/n/+	+/n/+	+/+/+	+/n/+	no	cell division cycle 20B [Source:HGNC Symbol;Acc:HGNC:24222]
ENSG00000164291	ARSK	nonsense_mediated_decay	1.26303	0.00166029	0.0171547	0.691283	0.0705356	0.249177	0.989576	0.00519258	0.0353525	-0.03042	0.933926	1	0.632989	0.117645	0.429214	7.38977	17.7361	11.9332	14.9419	7.23557	11.4601	chr5:94890778-94940768	+	+/+/+	+/n/+	+/n/+	+/+/+	+/n/+	no	arylsulfatase family member K [Source:HGNC Symbol;Acc:HGNC:25239]
ENSG00000164292	RHOBTB3	protein_coding	1.37062	0.00249016	0.022896	1.14923	0.0111823	0.0739241	1.23251	0.00282657	0.0224406	-0.228936	0.583557	1	0.488091	0.280808	0.689252	91.087	235.535	202.028	215.285	77.7211	127.758	chr5:95049226-95160087	+	+/+/-	-/n/-	+/n/+	-/-/-	+/n/-	no	Rho related BTB domain containing 3 [Source:HGNC Symbol;Acc:HGNC:18757]
ENSG00000164294	GPX8	protein_coding	0.41526	0.25295	0.518314	0.05299	0.88759	1	0.0941724	0.765232	1	-1.11439	0.00682864	0.067901	0.410816	0.31313	0.730793	45.2723	60.3724	46.9664	50.753	20.9104	60.1869	chr5:54455946-54462899	+	+/+/+	-/n/+	+/n/+	+/+/+	+/n/+	no	glutathione peroxidase 8 (putative) [Source:HGNC Symbol;Acc:HGNC:33100]
ENSG00000164296	TIGD6	processed_transcript	-0.301837	0.440657	0.760756	-0.436308	0.29536	0.615427	-0.47809	0.164347	0.451963	-0.328624	0.427821	0.896031	-0.686588	0.137526	0.468141	5.40752	4.38668	3.99639	3.97957	4.30589	3.35962	chr5:149372681-149380730	-	+/+/+	+/n/+	+/n/+	+/+/+	+/n/+	no	tigger transposable element derived 6 [Source:HGNC Symbol;Acc:HGNC:18332]
ENSG00000164299	NA	NA	1.93948	0.22317	0.484333	0	1	1	0.969742	0.999631	1	0	1	1	2.86017	0.123936	0.441258	0	0.00127043	0	0.000635214	0	0.00331702	NA	NA	-/+/-	-/n/-	-/n/-	-/-/-	-/n/-	no	NA
ENSG00000164300	SERINC5	retained_intron	-0.629396	0.0783371	0.240476	0.239201	0.515171	0.90132	-0.301036	0.323385	0.750016	-1.71264	0.000122182	0.00390872	-4.06297	7.96465e-09	4.67165e-06	188.111	121.603	222.035	160.27	57.3924	11.2543	chr5:79407050-79551898	-	+/+/+	+/n/+	+/n/+	+/+/+	+/n/+	no	serine incorporator 5 [Source:HGNC Symbol;Acc:HGNC:18825]
ENSG00000164303	ENPP6	retained_intron	1.46537	0.142625	0.361615	1.20008	0.241003	0.536695	1.52771	0.100595	0.312503	-0.947356	0.369707	0.817329	-1.86567	0.143865	0.479704	0.0280392	0.0784155	0.0648408	0.0904285	0.0143344	0.00726201	chr4:185009859-185142383	-	-/-/-	-/n/-	+/n/+	-/+/-	-/n/-	no	ectonucleotide pyrophosphatase/phosphodiesterase 6 [Source:HGNC Symbol;Acc:HGNC:23409]
ENSG00000164304	CAGE1	nonsense_mediated_decay	-1.07025	0.0230962	0.104645	-0.917807	0.0622827	0.229399	-0.876436	0.0282674	0.123682	0.934451	0.0574518	0.298672	0.140909	0.780686	1	0.518081	0.246349	0.274012	0.294744	0.990525	0.571177	chr6:7326889-7389976	-	+/+/+	+/n/+	+/n/+	+/+/+	+/n/+	no	cancer antigen 1 [Source:HGNC Symbol;Acc:HGNC:21622]
ENSG00000164305	CASP3	protein_coding	0.687453	0.0511852	0.180118	0.0160549	0.963572	1	0.384113	0.208379	0.534202	-0.156713	0.656513	1	-0.438398	0.259215	0.666532	37.8645	60.9787	38.288	50.5961	33.9669	27.9421	chr4:185548850-185570663	-	+/+/+	+/n/+	+/n/+	+/+/+	+/n/+	no	caspase 3 [Source:HGNC Symbol;Acc:HGNC:1504]
ENSG00000164306	PRIMPOL	nonsense_mediated_decay	0.247968	0.451313	0.775008	0.912729	0.0138207	0.0848527	0.557637	0.0694054	0.241251	-0.11223	0.744239	1	0.406628	0.276989	0.684226	13.3023	15.7969	25.0433	20.0553	12.3067	17.6334	chr4:185570767-185616117	+	+/+/+	+/n/+	+/n/+	+/+/+	+/n/+	no	primase and DNA directed polymerase [Source:HGNC Symbol;Acc:HGNC:26575]
ENSG00000164307	ERAP1	protein_coding	1.0153	0.0351316	0.139192	1.02736	0.04011	0.171238	0.829906	0.0542457	0.200619	-0.476752	0.319513	0.757719	-0.79422	0.136356	0.465733	42.7049	86.3209	87.0452	80.2879	30.6873	24.6257	chr5:96096521-96143803	-	+/+/+	+/n/+	+/n/+	+/+/+	+/n/+	no	endoplasmic reticulum aminopeptidase 1 [Source:HGNC Symbol;Acc:HGNC:18173]
ENSG00000164308	ERAP2	protein_coding	4.94915	2.4637e-07	4.7304e-05	0.147907	0.804726	1	2.76388	8.98981e-05	0.00172539	0.798253	0.192697	0.608292	4.08155	4.57502e-06	0.000361025	3.17983	98.2453	3.52281	52.0994	5.53006	53.8439	chr5:96211643-96255420	+	+/+/+	+/n/+	+/n/+	+/+/+	+/n/+	no	endoplasmic reticulum aminopeptidase 2 [Source:HGNC Symbol;Acc:HGNC:29499]
ENSG00000164309	CMYA5	retained_intron	0.293693	0.669202	1	0.277571	0.700508	1	0.262966	0.667269	1	0.89955	0.222281	0.635691	-0.471697	0.550358	1	0.488159	0.598448	0.591939	0.586568	0.911019	0.351802	chr5:78985700-79096063	+	+/+/+	-/n/-	+/n/-	-/-/-	-/n/-	no	cardiomyopathy associated 5 [Source:HGNC Symbol;Acc:HGNC:14305]
ENSG00000164318	EGFLAM	retained_intron	5.66824	0.000105961	0.00261021	2.77037	0.0210085	0.111645	4.67447	0.000391071	0.00512586	0.873427	0.441013	0.913674	0.380514	0.762677	1	0.00950506	0.505386	0.0674473	0.438857	0.017724	0.0127528	chr5:38258511-38465123	+	-/+/+	-/n/+	-/n/+	-/+/-	-/n/+	no	EGF like, fibronectin type III and laminin G domains [Source:HGNC Symbol;Acc:HGNC:26810]
ENSG00000164323	CFAP97	protein_coding	0.978305	0.00516034	0.0378377	1.17183	0.00174329	0.0221789	0.971949	0.00263223	0.0212992	0.596886	0.0817363	0.373624	-0.188201	0.600296	1	45.2088	89.0686	101.854	90.2599	68.3762	39.6796	chr4:186080819-186130658	-	+/+/+	+/n/+	+/n/+	+/+/+	+/n/+	no	cilia and flagella associated protein 97 [Source:HGNC Symbol;Acc:HGNC:29276]
ENSG00000164325	TMEM174	protein_coding	0	1	1	0	1	1	0	1	1	0	1	1	0	1	1	0	0	0	0	0	0	chr5:72469022-72470970	+	-/-/-	-/n/-	-/n/+	-/-/-	-/n/-	no	transmembrane protein 174 [Source:HGNC Symbol;Acc:HGNC:28187]
ENSG00000164326	CARTPT	protein_coding	0	1	1	2.33551	0.217986	0.500512	0.934204	0.99978	1	0	1	1	0	1	1	0	0	0.00247967	0.000991869	0	0	chr5:71014990-71016875	+	-/-/-	-/n/-	-/n/+	-/-/-	-/n/+	no	CART prepropeptide [Source:HGNC Symbol;Acc:HGNC:24323]
ENSG00000164327	RICTOR	retained_intron	0.712904	0.071565	0.226398	1.32205	0.00301594	0.0316513	1.00729	0.00800525	0.0487838	0.510654	0.20711	0.622715	0.73708	0.0932243	0.370104	56.0098	91.8059	140.037	114.967	79.7971	93.3573	chr5:38938021-39074510	-	+/+/+	+/n/+	+/n/+	+/+/+	+/n/+	no	RPTOR independent companion of MTOR complex 2 [Source:HGNC Symbol;Acc:HGNC:28611]
ENSG00000164329	PAPD4	protein_coding	0.48323	0.0945796	0.274369	0.599242	0.0507361	0.200169	0.443291	0.0871102	0.284166	-0.393057	0.188689	0.602005	0.10907	0.730195	1	62.5449	87.4297	94.751	86.4207	47.6286	67.4567	chr5:78907943-78982471	+	+/+/+	+/n/+	+/n/+	+/+/+	+/n/+	no	PAP associated domain containing 4 [Source:HGNC Symbol;Acc:HGNC:26776]
ENSG00000164330	EBF1	protein_coding	3.62327	0.000367151	0.00604031	2.79231	0.00335951	0.0339459	2.89877	0.00136529	0.01302	3.0089	0.00196307	0.0277835	-2.80732	0.00784695	0.0664638	0.875688	10.7961	6.06885	7.89683	7.05222	0.124664	chr5:158122928-158526769	-	+/+/+	-/n/+	+/n/+	+/+/+	-/n/+	no	early B-cell factor 1 [Source:HGNC Symbol;Acc:HGNC:3126]
ENSG00000164331	ANKRA2	protein_coding	0.0755881	0.833161	1	0.0884651	0.814925	1	-0.0156205	0.960541	1	-0.595088	0.126038	0.483456	-0.203592	0.620001	1	13.2339	13.9458	14.071	13.3164	8.76075	11.4921	chr5:72848160-72861511	-	+/+/+	+/n/+	+/n/+	+/+/+	+/n/+	no	ankyrin repeat family A member 2 [Source:HGNC Symbol;Acc:HGNC:13208]
ENSG00000164332	UBLCP1	protein_coding	1.45899	8.30289e-05	0.00219722	1.23798	0.000677431	0.0119171	1.25994	0.000156093	0.00259855	0.781008	0.0201422	0.147466	0.564199	0.104572	0.397659	24.1132	66.2919	56.8764	58.9752	41.4347	35.6531	chr5:158690089-158713044	+	+/+/+	+/n/+	+/n/+	+/+/+	+/n/+	no	ubiquitin like domain containing CTD phosphatase 1 [Source:HGNC Symbol;Acc:HGNC:28110]
ENSG00000164334	FAM170A	protein_coding	-3.87546	0.0562454	0.192256	0.738826	0.627668	1	-1.50868	0.204393	0.526452	-0.860217	0.602652	1	1.06969	0.509767	0.990108	0.0069015	0	0.0118222	0.00650948	0.00343326	0.0146692	chr5:118965254-118971517	+	-/-/-	-/n/-	-/n/+	-/-/-	-/n/-	no	family with sequence similarity 170 member A [Source:HGNC Symbol;Acc:HGNC:27963]
ENSG00000164338	UTP15	protein_coding	0.66531	0.0219017	0.10095	0.648382	0.0313596	0.145091	0.615644	0.0187805	0.0914676	0.487489	0.0976844	0.417198	0.498545	0.112966	0.418542	24.6407	39.0783	38.6226	37.8909	34.5465	34.8123	chr5:72861268-72877794	+	+/+/+	+/n/+	+/n/+	+/+/+	+/n/+	no	UTP15, small subunit processome component [Source:HGNC Symbol;Acc:HGNC:25758]
ENSG00000164342	TLR3	retained_intron	-0.399037	0.306069	0.588546	-0.400173	0.332099	0.64932	-0.573093	0.0946084	0.300752	-1.71864	0.000388303	0.00885547	-3.1715	1.40479e-06	0.000162615	7.49454	5.68335	5.6789	5.28382	2.27676	0.831317	chr4:186990306-187009223	+	+/+/+	-/n/+	+/n/+	+/+/+	+/n/+	no	toll like receptor 3 [Source:HGNC Symbol;Acc:HGNC:11849]
ENSG00000164344	KLKB1	retained_intron	-0.318851	0.58177	0.944646	-0.910303	0.148128	0.407054	-0.705188	0.163052	0.449146	-1.12856	0.0775736	0.361239	-2.71288	0.000996929	0.0151307	10.4368	8.36741	5.55263	6.70105	4.77319	1.59145	chr4:187130133-187179625	+	-/-/-	-/n/-	-/n/+	-/-/-	-/n/-	no	kallikrein B1 [Source:HGNC Symbol;Acc:HGNC:6371]
ENSG00000164346	NSA2	protein_coding	1.20758	0.00298043	0.0258988	0.982314	0.0155995	0.0917765	0.983362	0.00657059	0.0421733	0.498042	0.195628	0.612074	0.6412	0.122548	0.438391	38.3314	88.527	75.7294	78.0495	54.1354	59.7828	(hg38)chr5:74766991-74780113	NA	+/+/+	+/n/+	+/n/+	+/+/+	+/n/+	no	NSA2, ribosome biogenesis homolog [Source:HGNC Symbol;Acc:HGNC:30728]
ENSG00000164347	GFM2	protein_coding	0.75504	0.00788299	0.0504584	0.60453	0.035393	0.157533	0.621748	0.0137326	0.07267	0.114102	0.676062	1	0.911941	0.00442118	0.0441174	51.2524	86.4978	77.9287	79.6322	55.4705	96.4357	chr5:74017029-74063196	-	+/+/+	+/n/+	+/n/+	+/+/+	+/n/+	no	G elongation factor, mitochondrial 2 [Source:HGNC Symbol;Acc:HGNC:29682]
ENSG00000164362	TERT	protein_coding	5.55062	0.000224482	0.00431963	6.09059	0.000117374	0.00379798	5.70329	0.000133803	0.0023191	10.4607	7.77235e-07	0.000100356	6.94432	4.43651e-05	0.00176059	0.015578	0.745295	1.08488	0.854677	22.4414	1.96075	chr5:1253262-1295184	-	-/-/-	-/n/-	+/n/+	+/-/+	+/n/+	no	telomerase reverse transcriptase [Source:HGNC Symbol;Acc:HGNC:11730]
ENSG00000164363	SLC6A18	protein_coding	2.3497	0.345358	0.631756	8.95754	0.00255355	0.0285697	4.60653	0.999763	1	0.69549	0.800812	1	-1.51332	0.627833	1	0.000846692	0.0067713	0.700229	0.283477	0.00181599	0	chr5:1225470-1246304	+	-/-/-	-/n/-	+/n/+	-/+/-	-/n/+	no	solute carrier family 6 member 18 [Source:HGNC Symbol;Acc:HGNC:26441]
ENSG00000164366	CCDC127	protein_coding	-0.52907	0.152138	0.376983	-1.1839	0.00515801	0.0448211	-0.83286	0.0119301	0.0655809	0.274992	0.47468	0.958203	-0.043563	0.916039	1	15.805	10.9528	6.95661	9.07846	19.1239	15.3349	chr5:196986-218330	-	+/+/+	+/n/+	+/n/+	+/+/+	+/n/+	no	coiled-coil domain containing 127 [Source:HGNC Symbol;Acc:HGNC:30520]
ENSG00000164379	NA	NA	-2.06053	0.0420095	0.157179	-3.81207	0.00342759	0.0344061	-3.3034	0.00064595	0.00743672	-7.48309	8.37246e-05	0.00300964	1.93864	0.0761554	0.324404	0.0879111	0.0204554	0.00611527	0.0126738	0	0.338476	NA	NA	-/+/+	-/n/+	+/n/+	-/-/-	+/n/+	no	NA
ENSG00000164385	NA	NA	-0.0150311	0.98063	1	1.17382	0.0841378	0.279531	0.537176	0.342366	0.784002	-0.351411	0.592268	1	-1.40895	0.0678656	0.300165	0.12891	0.127149	0.290942	0.201675	0.100882	0.0480893	NA	NA	+/+/+	+/n/+	+/n/+	+/+/+	+/n/+	no	NA
ENSG00000164393	ADGRF2	protein_coding	-0.111511	0.926661	1	-0.345363	0.788583	1	0.0313763	0.977724	1	2.0849	0.118261	0.465484	-1.77672	0.252853	0.657217	0.0429321	0.0393831	0.0338422	0.0538832	0.183823	0.0123344	chr6:47624172-47665533	+	-/-/-	-/n/-	-/n/-	-/+/-	-/n/-	no	adhesion G protein-coupled receptor F2 [Source:HGNC Symbol;Acc:HGNC:18991]
ENSG00000164398	ACSL6	protein_coding	1.90931	0.0322665	0.131363	1.03982	0.231083	0.521112	1.4682	0.0659745	0.232305	0.841659	0.328368	0.763091	0.337144	0.711987	1	0.269451	1.01438	0.55371	0.781734	0.483351	0.340546	chr5:131142683-131347936	-	-/+/+	-/n/+	+/n/+	-/-/+	+/n/+	no	acyl-CoA synthetase long-chain family member 6 [Source:HGNC Symbol;Acc:HGNC:16496]
ENSG00000164399	IL3	protein_coding	0	1	1	0	1	1	0	1	1	0	1	1	0	1	1	0	0	0	0	0	0	chr5:131396222-131398897	+	+/-/-	-/n/-	-/n/+	-/-/-	-/n/-	no	interleukin 3 [Source:HGNC Symbol;Acc:HGNC:6011]
ENSG00000164400	CSF2	protein_coding	10.0477	0.00439238	0.0338784	3.73573	0.239617	0.534771	7.00798	0.0271045	0.119595	0	1	1	7.96982	0.0178824	0.119973	0	0.522638	0.0058283	0.265075	0	0.123472	chr5:131409483-131411859	+	-/-/-	-/n/-	+/n/-	-/-/-	+/n/+	no	colony stimulating factor 2 [Source:HGNC Symbol;Acc:HGNC:2434]
ENSG00000164402	2008-09-01	protein_coding	0.257459	0.549794	0.904574	0.0107168	0.981009	1	0.0216134	0.954295	1	-0.563498	0.219781	0.631848	-0.354728	0.471392	0.937673	47.29	56.5294	47.6426	49.5065	31.9991	36.9815	chr5:132086509-132142933	-	-/+/-	-/n/-	+/n/+	+/+/-	-/n/-	no	septin 8 [Source:HGNC Symbol;Acc:HGNC:16511]
ENSG00000164403	SHROOM1	protein_coding	-0.66919	0.309454	0.593347	0.267072	0.698938	1	-0.356151	0.531601	1	-7.47242	2.61541e-08	7.69379e-06	-0.325427	0.664577	1	6.57333	4.13394	7.91017	5.50098	0.0365317	5.24581	chr5:132157833-132166590	-	+/+/+	+/n/+	+/n/+	-/-/-	+/n/+	no	shroom family member 1 [Source:HGNC Symbol;Acc:HGNC:24084]
ENSG00000164404	NA	NA	0.074394	0.884166	1	1.00555	0.072953	0.25453	0.442863	0.340235	0.780218	1.07316	0.0570073	0.297158	-1.4012	0.0295416	0.171571	0.170392	0.179635	0.342665	0.244333	0.359012	0.0640712	NA	NA	+/+/+	+/n/+	+/n/+	+/+/+	+/n/+	no	NA
ENSG00000164405	UQCRQ	protein_coding	-0.340576	0.402502	0.708849	-0.446605	0.302129	0.622748	-0.474898	0.182687	0.483184	-0.385967	0.370876	0.819066	-0.261304	0.57417	1	108.072	85.3467	79.2997	78.9067	82.7033	90.1676	chr5:132202252-132203723	+	+/+/+	+/n/+	+/n/+	+/+/+	+/n/+	no	ubiquinol-cytochrome c reductase complex III subunit VII [Source:HGNC Symbol;Acc:HGNC:29594]
ENSG00000164406	LEAP2	retained_intron	-1.47611	0.013714	0.0735351	-1.78216	0.00682776	0.0535059	-1.62523	0.00175782	0.0157646	0.764183	0.202509	0.615581	0.388534	0.539125	1	0.466078	0.167515	0.135582	0.151879	0.791994	0.61025	chr5:132208014-132210738	+	+/-/-	-/n/-	+/n/-	-/-/-	-/n/-	no	liver expressed antimicrobial peptide 2 [Source:HGNC Symbol;Acc:HGNC:29571]
ENSG00000164411	GJB7	protein_coding	-1.20385	0.288622	0.564233	0.72658	0.518202	0.905387	-0.252832	0.782345	1	-0.19482	0.864153	1	-3.06845	0.0695474	0.304978	0.0163421	0.00658782	0.0277587	0.0168902	0.0143459	0.00165851	chr6:87992696-88038996	-	+/-/-	-/n/-	-/n/-	-/-/-	-/n/-	no	gap junction protein beta 7 [Source:HGNC Symbol;Acc:HGNC:16690]
ENSG00000164414	SLC35A1	protein_coding	-0.566464	0.211353	0.467174	-0.634734	0.188357	0.469728	-0.626379	0.112289	0.33983	-0.104626	0.824498	1	-1.62416	0.00540566	0.0511179	25.7903	17.4151	16.6104	16.7409	23.9861	8.36602	chr6:88180341-88222054	+	+/+/+	+/n/+	+/n/+	+/-/+	+/n/+	no	solute carrier family 35 member A1 [Source:HGNC Symbol;Acc:HGNC:11021]
ENSG00000164418	GRIK2	protein_coding	6.83908	3.0478e-07	5.43933e-05	5.89671	1.7982e-06	0.000256115	6.21711	6.052e-07	4.91694e-05	3.09221	0.000948388	0.0165181	1.445	0.0883767	0.357995	2.05475	235.298	122.444	170.932	17.5262	5.595	chr6:101846664-102517958	+	-/+/-	-/n/-	+/n/+	-/+/-	-/n/-	no	glutamate ionotropic receptor kainate type subunit 2 [Source:HGNC Symbol;Acc:HGNC:4580]
ENSG00000164430	MB21D1	protein_coding	-2.20522	0.0355752	0.140418	-1.18236	0.265624	0.576218	-1.56747	0.0647362	0.228997	-7.07223	2.25758e-05	0.00117578	1.13463	0.311965	0.728927	9.61951	2.08583	4.23792	3.75551	0.0709823	21.1214	chr6:74123238-74161999	-	+/+/+	+/n/+	+/n/+	-/+/-	+/n/+	no	Mab-21 domain containing 1 [Source:HGNC Symbol;Acc:HGNC:21367]
ENSG00000164434	FABP7	protein_coding	2.90363	0.0424429	0.158277	2.46012	0.0832364	0.277543	2.63954	0.0478364	0.183079	1.74138	0.201683	0.615227	-8.15161	0.000611429	0.0107426	3.60489	26.9779	19.8393	22.904	12.054	0.0123344	chr6:123100620-123105219	+	+/+/-	-/n/-	+/n/+	+/+/+	-/n/-	no	fatty acid binding protein 7 [Source:HGNC Symbol;Acc:HGNC:3562]
ENSG00000164438	TLX3	protein_coding	2.67637	0.0943859	0.274036	4.92932	0.00650491	0.0520057	3.36204	0.0334805	0.140204	-0.10826	0.950901	1	2.8116	0.102946	0.393749	0.00493806	0.0331	0.159963	0.0812475	0.00441318	0.0369547	chr5:170736288-170739138	+	-/+/+	-/n/+	+/n/+	-/-/-	+/n/+	no	T-cell leukemia homeobox 3 [Source:HGNC Symbol;Acc:HGNC:13532]
ENSG00000164440	TXLNB	protein_coding	0.479128	0.525749	0.873522	0.988593	0.217757	0.500512	1.07872	0.130012	0.379433	2.64153	0.00344967	0.041459	-2.52501	0.0178893	0.119986	0.0457255	0.0636405	0.0905809	0.167766	0.286905	0.00756805	chr6:139561198-139613276	-	+/+/-	-/n/-	+/n/-	+/+/-	-/n/-	no	taxilin beta [Source:HGNC Symbol;Acc:HGNC:21617]
ENSG00000164442	CITED2	protein_coding	1.70849	0.000396574	0.00635483	0.728086	0.0944892	0.3018	1.39322	0.00116118	0.0115153	-0.0576435	0.890848	1	0.943095	0.0452843	0.230024	4.83711	15.8098	8.01262	13.804	4.64765	9.30055	chr6:139693393-139695757	-	+/+/+	+/n/+	+/n/+	+/+/+	+/n/+	no	Cbp/p300 interacting transactivator with Glu/Asp rich carboxy-terminal domain 2 [Source:HGNC Symbol;Acc:HGNC:1987]
ENSG00000164451	FAM26D	protein_coding	2.74855	0.0475028	0.171187	-0.455171	0.769957	1	0.879904	0.987657	1	2.21468	0.115216	0.458186	-1.13489	0.546681	1	0.00388416	0.0281904	0.00249784	0.0150943	0.0194722	0.00140087	chr6:116850174-116880031	+	+/+/-	-/n/-	+/n/-	-/+/-	-/n/-	no	family with sequence similarity 26 member D [Source:HGNC Symbol;Acc:HGNC:21094]
ENSG00000164458	T	protein_coding	0	1	1	0	1	1	-3.20343e-16	0.999608	1	6.02009	0.00381085	0.0446069	2.79334	0.152029	0.494314	0	0	0	0	0.0316472	0.00285015	chr6:166571144-166582188	-	-/+/+	-/n/-	-/n/-	-/-/-	-/n/+	no	T brachyury transcription factor [Source:HGNC Symbol;Acc:HGNC:11515]
ENSG00000164463	CREBRF	protein_coding	0.439332	0.138905	0.355377	1.19201	0.000677781	0.0119171	0.689001	0.0143808	0.0751987	0.554824	0.0779487	0.362313	0.387388	0.241589	0.640977	14.9304	20.2454	34.1122	25.1853	21.9328	19.5294	chr5:172483355-172566291	+	+/+/+	+/n/+	+/n/+	+/+/+	+/n/+	no	CREB3 regulatory factor [Source:HGNC Symbol;Acc:HGNC:24050]
ENSG00000164465	DCBLD1	retained_intron	-0.0761465	0.870869	1	-0.504324	0.314023	0.632744	-0.269851	0.51049	1	-0.623368	0.216544	0.628048	0.905242	0.0975805	0.380514	20.5914	19.5327	14.5165	17.2449	13.3668	38.5651	chr6:117774980-117891021	+	+/+/-	-/n/-	-/n/-	-/-/-	+/n/-	no	discoidin, CUB and LCCL domain containing 1 [Source:HGNC Symbol;Acc:HGNC:21479]
ENSG00000164466	SFXN1	protein_coding	-0.125221	0.739137	1	0.567883	0.162338	0.431929	0.109155	0.743762	1	0.480291	0.234094	0.6551	0.891732	0.0449849	0.229214	87.6721	80.3835	129.961	98.1482	122.305	162.667	chr5:174904065-174956745	+	+/+/+	+/n/+	+/n/+	+/+/+	+/n/+	no	sideroflexin 1 [Source:HGNC Symbol;Acc:HGNC:16085]
ENSG00000164483	SAMD3	nonsense_mediated_decay	4.73576	0.00104786	0.0124856	-0.437374	0.730527	1	2.136	0.0686598	0.239256	0.69552	0.567252	1	2.79457	0.0362394	0.197855	0.0106175	0.300714	0.0082898	0.154385	0.0178146	0.077967	chr6:130465460-130686570	-	-/+/+	-/n/+	-/n/+	-/-/-	+/n/+	no	sterile alpha motif domain containing 3 [Source:HGNC Symbol;Acc:HGNC:21574]
ENSG00000164484	TMEM200A	protein_coding	12.9272	2.61035e-07	4.9139e-05	7.13857	0.000121327	0.0038888	9.71364	3.85193e-06	0.000175275	0	1	1	11.2728	1.25462e-06	0.000152962	0	3.84869	0.069163	1.95272	0	1.22225	chr6:130686879-130764208	+	-/+/+	-/n/+	-/n/+	-/-/-	+/n/+	no	transmembrane protein 200A [Source:HGNC Symbol;Acc:HGNC:21075]
ENSG00000164485	IL22RA2	protein_coding	3.25446	0.0975499	0.280128	0	1	1	2.11708	0.999614	1	1.48942	0.401176	0.860498	3.67136	0.0832496	0.344109	0	0.00406549	0	0.00345721	0.000907996	0.0056519	chr6:137464968-137494785	-	-/+/-	-/n/-	-/n/-	-/+/-	-/n/-	no	interleukin 22 receptor subunit alpha 2 [Source:HGNC Symbol;Acc:HGNC:14901]
ENSG00000164488	DACT2	protein_coding	6.00026	0.0121832	0.0677743	3.53499	0.136316	0.385281	4.41413	0.999689	1	1.48942	0.48157	0.967324	3.30273	0.186511	0.548493	0	0.0319571	0.00499569	0.0179768	0.000907996	0.00427523	chr6:168693510-168720434	-	-/-/-	-/n/-	-/n/-	-/-/-	-/n/+	no	dishevelled binding antagonist of beta catenin 2 [Source:HGNC Symbol;Acc:HGNC:21231]
ENSG00000164494	PDSS2	protein_coding	0.191474	0.603232	0.972633	-0.0446071	0.908034	1	0.0860455	0.790986	1	-0.073173	0.849746	1	-0.267388	0.525364	1	22.1823	25.3304	21.5069	23.6152	21.0852	18.4294	chr6:107473761-107780768	-	+/+/+	+/n/+	+/n/+	+/+/+	+/n/+	no	prenyl (decaprenyl) diphosphate synthase, subunit 2 [Source:HGNC Symbol;Acc:HGNC:23041]
ENSG00000164500	NA	NA	-0.0304207	0.986774	1	-0.551806	0.727972	1	-0.510882	0.60812	1	-1.27151	0.447193	0.921971	0.036173	0.981378	1	0.0028529	0.00254086	0.00166523	0.00193652	0.000858315	0.00280175	NA	NA	-/-/+	-/n/-	-/n/-	-/-/-	-/n/-	no	NA
ENSG00000164506	STXBP5	protein_coding	-0.66313	0.0377135	0.146053	-0.601312	0.0725278	0.25357	-0.724905	0.00992323	0.0571385	0.251169	0.438551	0.910655	-1.54427	0.000270836	0.00609706	97.6166	61.6453	64.3443	59.9449	116.181	33.4693	chr6:147525561-147706866	+	+/+/+	+/n/+	+/n/+	+/+/+	+/n/+	no	syntaxin binding protein 5 [Source:HGNC Symbol;Acc:HGNC:19665]
ENSG00000164508	NA	NA	-2.22469	0.224378	0.486078	2.01655	0.236462	0.52982	-0.528195	0.427881	0.931782	-0.0358924	0.982648	1	1.50394	0.413898	0.860833	0.00169338	0	0.00991869	0.00396748	0.00171663	0.00616718	NA	NA	-/-/-	-/n/-	-/n/+	-/-/-	-/n/-	no	NA
ENSG00000164509	IL31RA	protein_coding	6.06038	1.7712e-05	0.000770247	3.31242	0.00351409	0.0350129	4.70651	0.000127169	0.00223269	2.68111	0.0132089	0.109188	9.57716	2.22661e-07	4.61609e-05	0.0166523	1.14699	0.171118	0.661531	0.109841	13.1336	chr5:55147207-55218678	+	-/+/-	-/n/-	-/n/-	-/-/-	+/n/+	no	interleukin 31 receptor A [Source:HGNC Symbol;Acc:HGNC:18969]
ENSG00000164512	ANKRD55	protein_coding	2.12748	0.0459269	0.1673	2.21347	0.0441761	0.182397	2.16558	0.0313376	0.133373	0.878757	0.402	0.861632	3.01332	0.0118881	0.089628	0.0179128	0.0798627	0.0842752	0.0818322	0.0333628	0.147882	chr5:55395507-55529186	-	+/-/-	-/n/-	-/n/-	-/-/-	-/n/-	no	ankyrin repeat domain 55 [Source:HGNC Symbol;Acc:HGNC:25681]
ENSG00000164520	RAET1E	protein_coding	5.59338	0.000868892	0.0109746	4.83327	0.00287417	0.0306925	5.2616	0.00103815	0.0105629	1.02811	0.487067	0.974878	5.56378	0.0012439	0.0177137	0.00349104	0.198517	0.116564	0.162266	0.00786558	0.194692	chr6:150204511-150219238	-	+/+/+	+/n/-	+/n/+	-/-/-	+/n/-	no	retinoic acid early transcript 1E [Source:HGNC Symbol;Acc:HGNC:16793]
ENSG00000164530	PI16	protein_coding	0.186632	0.913139	1	3.11206	0.0580288	0.21874	1.11148	0.996457	1	-0.0577731	0.974353	1	2.77047	0.107541	0.40506	0.00190193	0.0022571	0.0197604	0.00903272	0.00181599	0.0154822	chr6:36922209-36932613	+	-/-/-	-/n/-	-/n/-	-/-/-	+/n/-	no	peptidase inhibitor 16 [Source:HGNC Symbol;Acc:HGNC:21245]
ENSG00000164532	TBX20	retained_intron	4.0162	0.0309487	0.127882	4.10524	0.0306265	0.143069	3.26404	1	1	0.394596	0.826819	1	5.8825	0.00574371	0.0534136	0.00677913	0.115786	0.121914	0.106659	0.00897923	0.423151	chr7:35242042-35293758	-	-/-/+	-/n/-	-/n/+	-/-/+	+/n/+	no	T-box 20 [Source:HGNC Symbol;Acc:HGNC:11598]
ENSG00000164535	DAGLB	protein_coding	0.983172	0.00297227	0.0258559	-0.0497642	0.87207	1	0.428232	0.115007	0.346214	-0.25547	0.412057	0.874785	0.268609	0.422406	0.872006	108.916	215.307	105.223	157.802	91.2405	131.205	chr7:6448757-6523821	-	+/+/+	+/n/+	+/n/+	+/+/+	+/n/+	no	diacylglycerol lipase beta [Source:HGNC Symbol;Acc:HGNC:28923]
ENSG00000164542	KIAA0895	protein_coding	0.733432	0.0644825	0.210611	0.832238	0.0462518	0.188021	0.801495	0.0284638	0.124324	0.387523	0.334433	0.770952	0.262035	0.541145	1	5.87506	9.76811	10.4601	10.2586	7.68558	7.04526	chr7:36363830-36429734	-	+/+/+	+/n/+	+/n/+	+/+/+	+/n/+	no	KIAA0895 [Source:HGNC Symbol;Acc:HGNC:22206]
ENSG00000164543	STK17A	protein_coding	2.96752	1.32567e-05	0.000635386	1.30089	0.0200091	0.108096	2.12996	0.000214892	0.00329223	1.31621	0.0187867	0.140124	1.63225	0.00711459	0.0619517	15.3194	119.83	37.7449	78.678	38.1476	47.4904	chr7:43622357-43666385	+	+/+/+	+/n/+	+/n/+	+/+/+	+/n/+	no	serine/threonine kinase 17a [Source:HGNC Symbol;Acc:HGNC:11395]
ENSG00000164548	TRA2A	processed_transcript	0.965493	0.24609	0.509618	0.640285	0.454039	0.817792	0.825693	0.271407	0.654396	-0.0972218	0.908585	1	0.268956	0.768013	1	30.1272	58.8309	46.9573	53.6982	28.1638	36.3014	chr7:23544399-23571660	-	+/+/+	+/n/+	+/n/+	+/+/+	+/n/+	no	transformer 2 alpha homolog [Source:HGNC Symbol;Acc:HGNC:16645]
ENSG00000164556	NA	NA	2.4066	0.161835	0.391874	3.98268	0.0326263	0.149001	2.79637	0.999732	1	0	1	1	0	1	1	0	0.00202279	0.00732222	0.00394028	0	0	NA	NA	-/-/-	-/n/-	-/n/+	-/-/-	-/n/-	no	NA
ENSG00000164574	GALNT10	retained_intron	0.712604	0.0846074	0.254025	0.417242	0.32147	0.637544	0.487517	0.180327	0.478531	0.640539	0.134286	0.500492	2.89642	1.79063e-06	0.000188846	23.9925	39.3186	32.0397	34.3487	37.4026	178.647	chr5:153570290-153800544	+	+/+/+	+/n/+	+/n/+	+/+/+	+/n/+	no	polypeptide N-acetylgalactosaminyltransferase 10 [Source:HGNC Symbol;Acc:HGNC:19873]
ENSG00000164576	SAP30L	retained_intron	0.166088	0.641436	1	-0.551666	0.150775	0.412024	-0.239463	0.442035	0.954759	-1.16965	0.00480488	0.0526445	0.119717	0.766853	1	29.0578	32.6036	19.8239	25.6658	12.9167	31.5719	chr5:153825517-153840614	+	+/+/+	+/n/+	+/n/+	+/+/+	+/n/+	no	SAP30-like [Source:HGNC Symbol;Acc:HGNC:25663]
ENSG00000164587	RPS14	protein_coding	0.734465	0.125804	0.332603	0.978138	0.0554408	0.212187	0.715327	0.100208	0.311631	0.0977363	0.840595	1	-0.169992	0.746932	1	624.09	1038.35	1229.41	1057.21	667.834	554.721	chr5:149822753-149829319	-	+/+/+	+/n/+	+/n/+	+/+/+	+/n/+	no	ribosomal protein S14 [Source:HGNC Symbol;Acc:HGNC:10387]
ENSG00000164588	HCN1	protein_coding	9.34111	2.69984e-06	0.00022046	5.50539	0.000337418	0.00754126	7.36614	1.89898e-05	0.000558455	7.3586	2.75102e-05	0.0013669	6.65064	8.16308e-05	0.0026855	0.0109718	7.48804	0.523612	3.98872	1.89458	1.15963	chr5:45259349-45696253	-	-/-/+	-/n/+	+/n/+	-/+/+	-/n/+	no	hyperpolarization activated cyclic nucleotide gated potassium channel 1 [Source:HGNC Symbol;Acc:HGNC:4845]
ENSG00000164591	MYOZ3	processed_transcript	-3.41628	0.00297525	0.0258748	-2.79982	0.0171687	0.0978682	-2.88665	0.00145579	0.0136752	-6.94377	3.59041e-05	0.00165807	-5.5912	0.000753179	0.0123891	0.818043	0.0765161	0.11626	0.139248	0.00610204	0.016537	chr5:150040436-150058927	+	-/-/-	-/n/-	+/n/+	-/-/-	+/n/-	no	myozenin 3 [Source:HGNC Symbol;Acc:HGNC:18565]
ENSG00000164597	COG5	protein_coding	1.46605	0.000416784	0.0065688	0.56598	0.132175	0.377565	1.03283	0.0037269	0.0276304	0.443564	0.233051	0.653379	0.508265	0.203284	0.578988	45.7626	126.426	67.7468	97.9242	62.2355	65.0901	chr7:106842000-107204959	-	+/+/+	+/n/+	+/n/+	+/+/+	+/n/+	no	component of oligomeric golgi complex 5 [Source:HGNC Symbol;Acc:HGNC:14857]
ENSG00000164600	NEUROD6	protein_coding	0	1	1	0	1	1	0	1	1	0	1	1	0	1	1	0	0	0	0	0	0	chr7:31377075-31380508	-	-/-/-	-/n/-	-/n/-	-/-/-	-/n/-	no	neuronal differentiation 6 [Source:HGNC Symbol;Acc:HGNC:13804]
ENSG00000164603	BMT2	protein_coding	0.910225	0.0115447	0.0653427	0.200851	0.564088	0.966013	0.516502	0.0931829	0.298102	-0.506055	0.154693	0.543546	0.340795	0.365142	0.807162	14.8027	27.8196	17.0142	22.0135	10.4231	18.7471	chr7:112459202-112579971	-	+/+/+	+/n/+	+/n/+	+/+/+	+/n/+	no	base methyltransferase of 25S rRNA 2 homolog [Source:HGNC Symbol;Acc:HGNC:26475]
ENSG00000164604	GPR85	protein_coding	-0.923557	0.245528	0.508878	-2.40525	0.0104645	0.0706881	-1.60612	0.0208213	0.0986982	-3.50616	0.000762022	0.0142185	-1.24566	0.187186	0.549806	6.26093	3.30066	1.18089	2.29968	0.550608	2.64004	chr7:112718386-112727833	-	+/+/+	+/n/+	+/n/+	-/+/+	+/n/+	no	G protein-coupled receptor 85 [Source:HGNC Symbol;Acc:HGNC:4536]
ENSG00000164609	SLU7	protein_coding	2.02488	7.66208e-07	9.82044e-05	2.29211	1.98449e-07	6.34206e-05	2.03428	2.4838e-07	2.74628e-05	1.43004	0.000104202	0.00349988	1.38012	0.000282109	0.00625858	19.6926	80.1421	96.4507	82.7285	53.0632	51.2587	chr5:159828648-159848718	-	+/+/+	+/n/+	+/n/+	+/+/+	+/n/+	no	SLU7 homolog, splicing factor [Source:HGNC Symbol;Acc:HGNC:16939]
ENSG00000164610	RP9	protein_coding	0.384804	0.317157	0.603534	0.0116303	0.976717	1	0.214037	0.527247	1	0.479663	0.236992	0.659852	0.0983125	0.81917	1	9.26278	12.0942	9.33722	10.824	12.9163	9.91601	chr7:33134409-33149013	-	+/+/+	+/n/+	+/n/+	+/+/+	+/n/+	no	retinitis pigmentosa 9 (autosomal dominant) [Source:HGNC Symbol;Acc:HGNC:10288]
ENSG00000164611	PTTG1	protein_coding	-0.963674	0.0170465	0.0852892	-0.119742	0.765341	1	-0.610663	0.0710133	0.245476	-1.10021	0.0115483	0.0992389	-0.907205	0.0496145	0.244859	184.542	94.6238	169.844	125.781	86.0794	98.4008	chr5:159848829-159855748	+	+/+/+	+/n/+	+/n/+	+/+/+	+/n/+	no	pituitary tumor-transforming 1 [Source:HGNC Symbol;Acc:HGNC:9690]
ENSG00000164615	CAMLG	protein_coding	-0.420051	0.296688	0.575221	-0.187708	0.656322	1	-0.444346	0.205575	0.528676	-0.660792	0.127509	0.487021	-0.00729726	0.987191	1	24.3453	18.1957	21.3752	18.4553	15.399	24.2225	chr5:134074191-134087847	+	+/+/+	+/n/+	+/n/+	+/+/+	+/n/+	no	calcium modulating ligand [Source:HGNC Symbol;Acc:HGNC:1471]
ENSG00000164616	FBXL21	retained_intron	11.7432	0.000241104	0.00454045	4.70826	0.0741145	0.257175	7.7549	0.999707	1	3.03989	0.248944	0.679286	7.9448	0.00507407	0.048829	0	1.69359	0.01167	0.851462	0.00358614	0.121233	chr5:135266006-135287280	+	-/-/+	-/n/-	-/n/+	-/-/-	+/n/+	no	F-box and leucine rich repeat protein 21 (gene/pseudogene) [Source:HGNC Symbol;Acc:HGNC:13600]
ENSG00000164619	BMPER	protein_coding	3.73455	5.86673e-05	0.00173698	0.883998	0.222453	0.507304	2.23704	0.00272169	0.021822	-1.54182	0.0436262	0.249412	3.85703	7.41511e-05	0.00251335	0.194283	2.59023	0.359	1.46044	0.0664001	2.82004	chr7:33944523-34195484	+	+/+/+	-/n/+	+/n/+	-/+/-	+/n/+	no	BMP binding endothelial regulator [Source:HGNC Symbol;Acc:HGNC:24154]
ENSG00000164620	RELL2	protein_coding	-1.42344	0.00320021	0.0271969	-1.15831	0.0195057	0.106489	-1.49478	0.000387587	0.00509782	-0.55256	0.238716	0.662676	-0.965929	0.0678146	0.300068	12.2861	4.58051	5.50417	4.62582	8.3767	6.28965	chr5:141016517-141020644	+	+/+/+	+/n/+	+/n/+	+/+/+	+/n/+	no	RELT like 2 [Source:HGNC Symbol;Acc:HGNC:26902]
ENSG00000164621	SMAD5-AS1	antisense	-0.579885	0.49089	0.828172	-1.16932	0.204322	0.487641	-0.963641	0.186842	0.491296	0.0117441	0.989368	1	-0.449712	0.643196	1	0.0906364	0.0605214	0.0403667	0.0485441	0.0913809	0.0661724	chr5:135465196-135470579	-	+/+/+	+/n/+	+/n/+	+/+/+	+/n/+	no	SMAD5 antisense RNA 1 [Source:HGNC Symbol;Acc:HGNC:30586]
ENSG00000164626	KCNK5	protein_coding	5.83562	0.000302951	0.00529568	6.68032	0.00011497	0.00375661	6.22015	0.000141029	0.00241283	4.01971	0.00477215	0.0524212	3.72214	0.00929892	0.0752988	0.0202506	1.17711	2.11503	1.59731	0.33413	0.271725	chr6:39156749-39197226	-	-/+/+	-/n/+	+/n/+	-/-/+	+/n/+	no	potassium two pore domain channel subfamily K member 5 [Source:HGNC Symbol;Acc:HGNC:6280]
ENSG00000164627	KIF6	processed_transcript	0.376465	0.454824	0.779873	0.148508	0.777283	1	0.347227	0.440014	0.951355	-0.616054	0.248849	0.679124	-4.01357	3.4669e-06	0.00030126	9.0887	11.7985	10.0741	11.7415	5.92976	0.562211	chr6:39297766-39693181	-	+/+/+	-/n/+	+/n/+	+/+/+	+/n/+	no	kinesin family member 6 [Source:HGNC Symbol;Acc:HGNC:21202]
ENSG00000164631	ZNF12	protein_coding	1.98007	1.11186e-06	0.000123504	1.25822	0.000421361	0.00875317	1.60019	6.59828e-06	0.000259279	1.6591	1.85628e-05	0.00102387	1.55102	8.0417e-05	0.00265921	12.1191	47.8127	28.9894	38.0441	38.2756	35.5129	chr7:6728064-6746554	-	+/+/+	+/n/+	+/n/+	+/+/+	+/n/+	no	zinc finger protein 12 [Source:HGNC Symbol;Acc:HGNC:12902]
ENSG00000164638	SLC29A4	protein_coding	1.28036	0.0896393	0.264347	1.11367	0.149706	0.410092	0.996964	0.140301	0.402599	-1.30364	0.0960986	0.413053	1.58892	0.0579497	0.271923	1.49518	3.63273	3.23566	3.19147	0.60544	4.49904	chr7:5314000-5346501	+	-/-/-	-/n/-	-/n/-	-/-/-	-/n/-	no	solute carrier family 29 member 4 [Source:HGNC Symbol;Acc:HGNC:23097]
ENSG00000164645	C7orf62	protein_coding	0	1	1	0	1	1	0	1	1	0	1	1	0	1	1	0	0	0	0	0	0	chr7:88423420-88425035	-	-/-/-	-/n/-	-/n/-	-/-/-	-/n/-	no	chromosome 7 open reading frame 62 [Source:HGNC Symbol;Acc:HGNC:22402]
ENSG00000164647	STEAP1	retained_intron	0.0705091	0.879608	1	0.927415	0.0703636	0.248762	0.426431	0.314508	0.734351	0.888302	0.0819789	0.374253	-4.44134	3.80676e-07	6.75622e-05	3.96238	4.16099	7.53663	5.55098	7.33478	0.182036	chr7:89783689-89794143	+	-/+/+	+/n/+	+/n/+	+/+/+	+/n/+	no	six transmembrane epithelial antigen of the prostate 1 [Source:HGNC Symbol;Acc:HGNC:11378]
ENSG00000164649	CDCA7L	protein_coding	-1.34859	0.0355199	0.140274	-1.15463	0.0863211	0.28408	-1.08394	0.0441742	0.172308	0.776409	0.237342	0.660538	0.225322	0.745172	1	43.2582	16.9862	19.4307	22.4775	74.0956	50.5705	chr7:21940518-21985702	-	+/+/+	-/n/+	+/n/+	+/+/+	+/n/+	no	cell division cycle associated 7 like [Source:HGNC Symbol;Acc:HGNC:30777]
ENSG00000164651	SP8	protein_coding	7.66328	0.000957904	0.011754	7.26764	0.00160351	0.0209548	7.48295	0.000929666	0.00974908	11.174	4.14309e-05	0.00183998	0	1	1	0	0.0998366	0.0746627	0.0883302	1.14127	0	chr7:20823906-20826505	-	-/+/+	+/n/+	+/n/+	+/+/+	-/n/+	no	Sp8 transcription factor [Source:HGNC Symbol;Acc:HGNC:19196]
ENSG00000164654	MIOS	retained_intron	1.23693	0.000534635	0.00783138	0.900492	0.00935125	0.0657137	1.04418	0.00106809	0.0107981	1.14908	0.00149864	0.0228754	0.756584	0.0351404	0.193602	19.5496	46.0782	36.4933	40.715	43.3563	33.029	chr7:7606503-7648560	+	+/+/+	+/n/+	+/n/+	+/+/+	+/n/+	no	meiosis regulator for oocyte development [Source:HGNC Symbol;Acc:HGNC:21905]
ENSG00000164659	NA	NA	0.56538	0.549404	0.904119	1.16255	0.249268	0.549869	0.748884	0.385066	0.858602	1.83546	0.0798245	0.367751	-4.81191	0.00112167	0.0164004	11.1127	16.4444	24.8762	19.293	39.6608	0.395125	NA	NA	-/+/+	-/n/+	+/n/+	+/+/+	+/n/+	no	NA
ENSG00000164663	USP49	protein_coding	-0.641154	0.0995063	0.283907	-0.914555	0.0312186	0.14473	-0.761515	0.0259703	0.115859	0.327976	0.415824	0.879677	0.222715	0.605889	1	5.38295	3.45121	2.85536	3.18754	6.75708	6.28155	chr6:41757634-41863099	-	+/+/+	+/n/+	+/n/+	+/+/+	+/n/+	no	ubiquitin specific peptidase 49 [Source:HGNC Symbol;Acc:HGNC:20078]
ENSG00000164669	NA	NA	0.784629	0.279174	0.5509	-1.18722	0.125241	0.363838	-0.0628547	0.918923	1	0.12272	0.868874	1	-1.21722	0.152612	0.495359	0.64297	1.10789	0.281691	0.740338	0.700045	0.276242	NA	NA	-/-/+	-/n/+	-/n/+	-/+/+	-/n/+	no	NA
ENSG00000164674	SYTL3	protein_coding	-0.267402	0.541668	0.894159	-0.375303	0.419806	0.770518	-0.385045	0.315104	0.735349	-0.191774	0.678191	1	-0.67991	0.187809	0.550814	0.819363	0.680805	0.631394	0.633557	0.717356	0.511284	chr6:159071046-159185908	+	+/+/-	-/n/-	-/n/-	-/+/-	-/n/-	no	synaptotagmin like 3 [Source:HGNC Symbol;Acc:HGNC:15587]
ENSG00000164675	IQUB	protein_coding	1.31307	0.0624012	0.205887	0.905551	0.202393	0.487641	1.00766	0.109622	0.333754	0.211699	0.760237	1	-0.560395	0.462944	0.926502	0.484638	1.20476	0.907947	1.01043	0.561282	0.328437	chr7:123092454-123175131	-	+/+/+	+/n/+	+/n/+	+/+/+	+/n/+	no	IQ motif and ubiquitin domain containing [Source:HGNC Symbol;Acc:HGNC:21995]
ENSG00000164683	HEY1	processed_transcript	5.05319	1.48018e-07	3.49839e-05	4.97438	2.23687e-07	6.88474e-05	4.81456	1.6229e-07	2.04912e-05	5.68358	4.20931e-08	1.11403e-05	-2.60156	0.00102379	0.0153852	1.76452	58.6015	55.4862	52.8898	90.7149	0.290355	chr8:80676245-80680098	-	+/+/+	+/n/+	+/n/+	+/+/+	+/n/+	no	hes related family bHLH transcription factor with YRPW motif 1 [Source:HGNC Symbol;Acc:HGNC:4880]
ENSG00000164684	ZNF704	protein_coding	-0.0568563	0.906894	1	0.651481	0.213531	0.496934	0.213007	0.624195	1	0.563646	0.27932	0.725952	-4.34937	9.53959e-07	0.000125362	59.4012	57.1059	93.3061	71.0768	87.7952	2.91362	chr8:81540686-81787016	-	+/+/+	+/n/+	+/n/+	+/+/+	+/n/+	no	zinc finger protein 704 [Source:HGNC Symbol;Acc:HGNC:32291]
ENSG00000164687	FABP5	protein_coding	1.03747	0.247804	0.511471	1.71608	0.0767834	0.263334	1.35367	0.109902	0.334395	-12.3103	1.97795e-08	6.30022e-06	-4.49727	0.000897353	0.0140308	20.2913	41.6509	66.6674	53.1725	0.00343326	0.898027	chr8:82192598-82197012	+	+/+/+	+/n/+	+/n/+	-/+/-	+/n/+	no	fatty acid binding protein 5 [Source:HGNC Symbol;Acc:HGNC:3560]
ENSG00000164690	SHH	processed_transcript	2.29689	0.0322592	0.131339	-4.81059	0.00464918	0.0418591	-1.25685	0.100828	0.312995	4.26616	0.00084481	0.0152694	8.90203	1.52911e-06	0.000171435	0.0134702	0.0679188	0	0.0339594	0.266386	6.63365	chr7:155592680-155604967	-	-/+/+	-/n/+	+/n/+	-/-/+	+/n/+	no	sonic hedgehog [Source:HGNC Symbol;Acc:HGNC:10848]
ENSG00000164691	TAGAP	protein_coding	-0.792993	0.487981	0.824378	-0.568171	0.636228	1	-0.129052	0.8924	1	1.84574	0.134581	0.500924	-3.25009	0.0511834	0.250036	0.0455524	0.0259902	0.0298037	0.167008	0.165143	0.00420262	chr6:159455500-159466184	-	-/+/-	-/n/-	-/n/-	-/+/-	-/n/-	no	T-cell activation RhoGTPase activating protein [Source:HGNC Symbol;Acc:HGNC:15669]
ENSG00000164692	COL1A2	retained_intron	3.26589	0.067037	0.216351	-1.44953	0.380821	0.716224	1.34285	0.359255	0.813805	-9.39352	0.000469263	0.0101234	-10.845	0.000878782	0.0138236	11.6266	111.842	4.25643	66.2856	0.0167635	0.00570031	chr7:94023873-94060544	+	+/+/+	+/n/+	+/n/-	-/+/-	+/n/-	no	collagen type I alpha 2 chain [Source:HGNC Symbol;Acc:HGNC:2198]
ENSG00000164694	FNDC1	protein_coding	-1.8073	0.139838	0.357048	-4.38207	0.00584087	0.0484564	-2.51585	0.0167537	0.0841616	-10.2795	6.89126e-05	0.00263368	-3.68344	0.0278275	0.164637	0.613714	0.17606	0.0281337	0.262029	0	0.0472763	chr6:159590429-159693141	+	+/+/+	-/n/+	-/n/+	-/-/-	-/n/+	no	fibronectin type III domain containing 1 [Source:HGNC Symbol;Acc:HGNC:21184]
ENSG00000164695	CHMP4C	protein_coding	-2.2378	0.0516374	0.181258	-7.69884	0.000268809	0.00655288	-3.74158	0.00129308	0.0125062	-5.49003	0.00121984	0.0198379	0.960647	0.420991	0.870113	0.10223	0.0211871	0	0.254178	0.00181599	0.199281	chr8:82644669-82671750	+	-/+/+	-/n/-	-/n/+	-/-/-	+/n/+	no	charged multivesicular body protein 4C [Source:HGNC Symbol;Acc:HGNC:30599]
ENSG00000164707	SLC13A4	protein_coding	1.49728	0.160717	0.389971	2.66636	0.0213935	0.113021	1.79408	0.0760275	0.257378	0.657117	0.551844	1	2.20808	0.062755	0.286335	0.00826397	0.0243425	0.0561888	0.035359	0.0134334	0.0402634	chr7:135365985-135414006	-	-/+/-	-/n/-	-/n/-	-/-/-	-/n/-	no	solute carrier family 13 member 4 [Source:HGNC Symbol;Acc:HGNC:15827]
ENSG00000164708	PGAM2	protein_coding	4.7447	0.00105489	0.0125354	7.17721	3.82245e-05	0.00183848	6.00079	0.000122086	0.00216597	1.91537	0.125557	0.482339	1.48228	0.262959	0.669193	0.00843173	0.238271	1.29043	0.805532	0.03322	0.0246203	chr7:44102326-44105186	-	-/-/-	-/n/-	+/n/+	-/-/-	+/n/-	no	phosphoglycerate mutase 2 [Source:HGNC Symbol;Acc:HGNC:8889]
ENSG00000164713	BRI3	protein_coding	0.109749	0.703956	1	-0.440708	0.15636	0.42189	-0.235318	0.353228	0.803519	-1.39902	0.000132732	0.00414815	-1.64315	7.16721e-05	0.00245703	107.28	115.76	79.0412	94.3675	40.6789	34.3463	chr7:97881691-97937162	+	+/+/+	+/n/+	+/n/+	+/+/+	+/n/+	no	brain protein I3 [Source:HGNC Symbol;Acc:HGNC:1109]
ENSG00000164715	LMTK2	protein_coding	0.0744823	0.856714	1	-0.110782	0.798793	1	-0.0572483	0.874474	1	-0.419357	0.339868	0.77756	0.345374	0.46214	0.92557	29.0547	30.5942	26.9069	28.1118	21.7258	36.9136	chr7:97736197-97838945	+	+/+/+	+/n/+	+/n/+	+/+/+	+/n/+	no	lemur tyrosine kinase 2 [Source:HGNC Symbol;Acc:HGNC:17880]
ENSG00000164729	NA	NA	0	1	1	0	1	1	0	0.999775	1	0	1	1	2.79334	0.162917	0.506978	0	0	0	0	0	0.00285015	NA	NA	-/-/-	-/n/-	-/n/+	-/-/-	-/n/-	no	NA
ENSG00000164733	CTSB	protein_coding	0.243357	0.5349	0.885325	0.875643	0.0429224	0.179042	0.406401	0.253048	0.619051	0.209964	0.609859	1	-1.73914	0.00100999	0.0152567	913.38	1081.21	1675.89	1268.95	1056.47	273.601	chr8:11700033-11726957	-	+/+/+	+/n/+	+/n/+	+/+/+	+/n/+	no	cathepsin B [Source:HGNC Symbol;Acc:HGNC:2527]
ENSG00000164736	SOX17	protein_coding	2.80371	0.123825	0.329075	2.33551	0.205566	0.488989	2.33606	0.999756	1	0	1	1	0	1	1	0	0.00300947	0.00247967	0.0024966	0	0	chr8:55370495-55373448	+	-/+/+	-/n/-	+/n/+	-/-/-	-/n/+	no	SRY-box 17 [Source:HGNC Symbol;Acc:HGNC:18122]
ENSG00000164740	NA	NA	-0.202245	0.878781	1	-2.24926	0.166279	0.438321	-1.22575	0.228769	0.5736	0.414654	0.771228	1	-2.24926	0.24631	0.648446	0.00181773	0.00182971	0	0.000914857	0.00259058	0	NA	NA	-/-/-	-/n/-	-/n/-	-/-/-	-/n/-	no	NA
ENSG00000164741	DLC1	protein_coding	1.5216	0.00186324	0.0186837	1.36916	0.00547203	0.0464177	1.50352	0.00101985	0.0104388	1.304	0.00762447	0.0737336	-0.676166	0.173491	0.524541	38.3006	109.966	98.9387	109.362	94.5694	23.9693	chr8:12940870-13373167	-	+/+/-	-/n/-	-/n/-	-/-/-	-/n/-	no	DLC1 Rho GTPase activating protein [Source:HGNC Symbol;Acc:HGNC:2897]
ENSG00000164742	ADCY1	protein_coding	0.219213	0.720928	1	2.56624	0.000908067	0.0143674	1.16071	0.0528015	0.196646	-0.286525	0.657263	1	-1.0615	0.146904	0.484364	45.9631	53.5055	272.224	141.093	37.6839	22.0223	chr7:45613739-45762715	+	-/+/+	-/n/+	+/n/+	+/+/+	+/n/+	no	adenylate cyclase 1 (brain) [Source:HGNC Symbol;Acc:HGNC:232]
ENSG00000164743	NA	NA	-0.0621418	0.941341	1	0.533139	0.552122	0.950219	0.229061	0.761526	1	-5.07546	7.28907e-05	0.00273892	-2.06959	0.0544328	0.260506	1.69822	1.62619	2.45781	2.03126	0.0498939	0.404205	NA	NA	+/+/+	-/n/+	+/n/+	-/-/-	-/n/+	no	NA
ENSG00000164744	SUN3	protein_coding	-1.73262	0.0184117	0.0898305	-1.73748	0.0268351	0.131294	-1.79411	0.00414364	0.029902	1.64006	0.0328907	0.206063	-1.86514	0.0335669	0.187478	0.162928	0.0483653	0.0479827	0.0465808	0.50888	0.0445469	chr7:48026745-48068716	-	-/-/-	-/n/-	-/n/-	-/-/-	-/n/-	no	Sad1 and UNC84 domain containing 3 [Source:HGNC Symbol;Acc:HGNC:22429]
ENSG00000164746	C7orf57	protein_coding	1.50519	0.095861	0.276873	0.267978	0.763815	1	0.70857	0.3643	0.822674	-0.307196	0.731114	1	0.322296	0.737047	1	0.244728	0.695686	0.294306	0.474112	0.197728	0.306078	chr7:48075108-48100901	+	-/+/+	-/n/+	+/n/+	-/+/+	-/n/+	no	chromosome 7 open reading frame 57 [Source:HGNC Symbol;Acc:HGNC:22247]
ENSG00000164749	HNF4G	protein_coding	6.96422	6.05073e-05	0.00177182	9.34111	4.16086e-06	0.000423402	7.4826	2.44939e-05	0.000671258	6.07044	0.000232951	0.00614099	6.38448	0.000181858	0.00464146	0.00338677	0.508172	2.64406	1.3142	0.273535	0.340111	chr8:76320149-76479078	+	+/+/+	+/n/+	+/n/+	+/+/+	+/n/+	no	hepatocyte nuclear factor 4 gamma [Source:HGNC Symbol;Acc:HGNC:5026]
ENSG00000164751	PEX2	protein_coding	1.11018	0.0595348	0.199624	0.247806	0.671055	1	0.667503	0.194187	0.505772	-0.569219	0.334557	0.771088	0.978476	0.126742	0.447063	24.969	53.9018	29.6487	41.5482	16.8285	49.199	chr8:77892494-77913280	-	+/+/+	+/n/+	+/n/+	+/+/+	+/n/+	no	peroxisomal biogenesis factor 2 [Source:HGNC Symbol;Acc:HGNC:9717]
ENSG00000164754	RAD21	protein_coding	1.45828	3.27583e-05	0.001153	1.73321	5.7385e-06	0.000521644	1.61267	3.1667e-06	0.000154237	0.749233	0.0165392	0.128283	1.66959	1.86558e-05	0.000958642	127.9	351.444	425.225	393.627	214.987	406.88	chr8:117858174-117887105	-	+/+/+	+/n/+	+/n/+	+/+/+	+/n/+	no	RAD21 cohesin complex component [Source:HGNC Symbol;Acc:HGNC:9811]
ENSG00000164756	SLC30A8	protein_coding	7.05705	0.00144332	0.0155946	12.1092	3.5042e-05	0.00173754	8.59675	0.000339613	0.00462384	-1.67759	0.378415	0.829092	1.07501	0.551598	1	0.0124583	1.71293	56.8719	23.6113	0.00349581	0.0269549	chr8:117962512-118188953	+	-/-/-	-/n/-	+/n/+	-/-/-	-/n/-	no	solute carrier family 30 member 8 [Source:HGNC Symbol;Acc:HGNC:20303]
ENSG00000164758	MED30	protein_coding	0.239146	0.580925	0.943434	0.3341	0.464394	0.832014	0.346319	0.374094	0.840136	-0.711867	0.127941	0.487431	1.42367	0.00717166	0.062319	7.3288	8.65031	9.23875	9.41807	4.47424	19.6616	chr8:118532952-118552501	+	+/+/+	+/n/+	+/n/+	+/+/+	+/n/+	no	mediator complex subunit 30 [Source:HGNC Symbol;Acc:HGNC:23032]
ENSG00000164761	TNFRSF11B	nonsense_mediated_decay	2.97039	0.0531685	0.185031	-2.07001	0.166261	0.438318	0.260513	0.82889	1	-0.912909	0.52072	1	2.1461	0.168383	0.514632	0.619711	4.8615	0.147515	2.49367	0.328948	2.74489	chr8:119935796-119964439	-	+/+/+	+/n/+	-/n/+	-/+/-	+/n/+	no	tumor necrosis factor receptor superfamily member 11b [Source:HGNC Symbol;Acc:HGNC:11909]
ENSG00000164764	SBSPON	protein_coding	7.01603	0.000187678	0.00382409	7.85781	7.59649e-05	0.00288213	7.59986	7.25911e-05	0.00146976	2.33053	0.14138	0.51495	6.11449	0.000821072	0.0131374	0.00198351	0.31105	0.555691	0.550162	0.0116018	0.165821	chr8:73976775-74036323	-	-/-/-	-/n/-	-/n/-	-/-/-	-/n/-	no	somatomedin B and thrombospondin type 1 domain containing [Source:HGNC Symbol;Acc:HGNC:30362]
ENSG00000164776	PHKG1	protein_coding	-0.455515	0.654496	1	-0.579019	0.592427	1	-1.05749	0.226916	0.570189	-3.52854	0.00632635	0.0643499	-3.86801	0.00867926	0.0715496	4.75523	3.46791	3.18323	3.01473	0.4116	0.325088	chr7:56148440-56160689	-	+/+/-	-/n/-	+/n/+	-/+/-	+/n/-	no	phosphorylase kinase catalytic subunit gamma 1 [Source:HGNC Symbol;Acc:HGNC:8930]
ENSG00000164778	EN2	protein_coding	1.8681	0.0438734	0.16201	2.2946	0.0199351	0.107854	1.80448	0.0366781	0.150066	3.06799	0.00359783	0.0428117	-6.29045	5.17432e-05	0.00195039	2.60202	9.50073	12.7683	10.045	21.8247	0.0327679	chr7:155250824-155257526	+	-/+/+	+/n/+	+/n/+	+/+/+	-/n/+	no	engrailed homeobox 2 [Source:HGNC Symbol;Acc:HGNC:3343]
ENSG00000164794	KCNV1	protein_coding	0	1	1	3.57674	0.0547607	0.210437	1.8253	0.999622	1	0	1	1	8.15813	0.000418578	0.00823577	0	0	0.00535185	0.00285297	0	0.14071	chr8:110975874-110988076	-	-/+/-	-/n/+	-/n/+	-/-/-	+/n/+	no	potassium voltage-gated channel modifier subfamily V member 1 [Source:HGNC Symbol;Acc:HGNC:18861]
ENSG00000164796	CSMD3	retained_intron	8.51496	4.92838e-05	0.00154474	5.55238	0.00130759	0.0184118	6.88342	0.000204989	0.00317583	1.56656	0.243398	0.670431	6.58815	0.000455846	0.00874894	0.0333672	12.3586	1.5861	6.86965	0.0995325	3.25003	chr8:113235157-114449328	-	-/+/+	-/n/+	-/n/+	-/+/+	+/n/+	no	CUB and Sushi multiple domains 3 [Source:HGNC Symbol;Acc:HGNC:19291]
ENSG00000164808	SPIDR	nonsense_mediated_decay	0.208552	0.456289	0.781711	0.459973	0.126088	0.365493	0.360186	0.157492	0.438109	-0.0400964	0.890948	1	0.619427	0.0578776	0.271717	56.5817	65.3821	77.8293	73.1377	55.0308	86.9248	chr8:48173167-48648868	+	+/+/+	+/n/+	+/n/+	+/+/+	+/n/+	no	scaffolding protein involved in DNA repair [Source:HGNC Symbol;Acc:HGNC:28971]
ENSG00000164815	ORC5	protein_coding	1.09143	0.000865651	0.0109466	0.487752	0.110941	0.335056	0.791777	0.00516868	0.0352421	0.629284	0.0435669	0.249175	0.639762	0.0539356	0.258761	31.5381	67.2035	44.2247	55.7816	48.7832	49.1388	chr7:103766788-103848495	-	+/+/+	+/n/+	+/n/+	+/+/+	+/n/+	no	origin recognition complex subunit 5 [Source:HGNC Symbol;Acc:HGNC:8491]
ENSG00000164816	DEFA5	protein_coding	0	1	1	0	1	1	0	1	1	0	1	1	0	1	1	0	0	0	0	0	0	chr8:6912831-6914256	-	-/-/-	-/n/-	-/n/-	-/-/-	-/n/-	no	defensin alpha 5 [Source:HGNC Symbol;Acc:HGNC:2764]
ENSG00000164818	DNAAF5	protein_coding	0.821391	0.0470082	0.170028	0.595839	0.156857	0.422573	0.647365	0.0783377	0.262923	0.63907	0.130321	0.492847	-0.184033	0.679472	1	36.7171	64.8836	55.4922	58.2682	57.1808	32.3198	chr7:766338-829190	+	+/+/+	+/n/+	+/n/+	+/+/+	+/n/+	no	dynein (axonemal) assembly factor 5 [Source:HGNC Symbol;Acc:HGNC:26013]
ENSG00000164821	DEFA4	protein_coding	0	1	1	0	1	1	0	1	1	0	1	1	0	1	1	0	0	0	0	0	0	chr8:6793344-6795860	-	-/-/-	-/n/-	-/n/-	-/+/-	-/n/-	no	defensin alpha 4 [Source:HGNC Symbol;Acc:HGNC:2763]
ENSG00000164822	DEFA6	protein_coding	0	1	1	0	1	1	-1.60171e-16	0.999676	1	2.2131	0.216895	0.628048	0	1	1	0	0	0	0	0.00183823	0	chr8:6782215-6783598	-	-/-/-	-/n/-	-/n/-	-/-/-	-/n/-	no	defensin alpha 6 [Source:HGNC Symbol;Acc:HGNC:2765]
ENSG00000164823	OSGIN2	protein_coding	1.01909	0.0107232	0.0621467	0.250544	0.514717	0.900722	0.617096	0.0718971	0.247701	-0.294488	0.444722	0.918865	1.11278	0.0116431	0.088256	24.749	50.158	29.443	39.4601	20.1793	53.5232	chr8:90914087-90940116	+	+/+/+	+/n/+	+/n/+	+/+/+	+/n/+	no	oxidative stress induced growth inhibitor family member 2 [Source:HGNC Symbol;Acc:HGNC:1355]
ENSG00000164825	DEFB1	protein_coding	2.71908	0.23408	0.493883	0	1	1	1.35954	0.999773	1	0	1	1	3.66555	0.143849	0.479665	0	0.00254086	0	0.00127043	0	0.0056035	chr8:6728097-6735544	-	-/-/-	-/n/-	-/n/-	-/-/-	-/n/-	no	defensin beta 1 [Source:HGNC Symbol;Acc:HGNC:2766]
ENSG00000164828	SUN1	protein_coding	0.965176	0.00776653	0.0499327	0.86634	0.0192441	0.105492	0.878458	0.0075332	0.0466732	-0.332812	0.340806	0.778747	1.01868	0.0106706	0.0832005	85.4735	166.871	155.821	157.796	67.8648	173.175	chr7:855528-936072	+	+/+/+	+/n/+	+/n/+	+/+/+	+/n/+	no	Sad1 and UNC84 domain containing 1 [Source:HGNC Symbol;Acc:HGNC:18587]
ENSG00000164830	OXR1	protein_coding	2.13114	1.52193e-07	3.54481e-05	1.75805	3.90189e-06	0.000404896	1.88373	3.07314e-07	3.15675e-05	0.517635	0.0825469	0.375909	1.5745	3.29133e-05	0.0014203	23.1702	101.502	78.3724	87.2397	33.1708	69.0093	chr8:107282473-107764922	+	+/+/+	+/n/+	+/n/+	+/+/+	+/n/+	no	oxidation resistance 1 [Source:HGNC Symbol;Acc:HGNC:15822]
ENSG00000164841	TMEM74	protein_coding	0.500518	0.461738	0.789148	2.9014	0.000708423	0.0122367	1.58547	0.020481	0.0975126	3.70202	7.26557e-05	0.00273223	1.46431	0.0630172	0.287075	0.0941337	0.13332	0.706841	0.381091	1.23068	0.260518	chr8:109619079-109799844	-	-/+/+	-/n/+	+/n/+	-/+/+	-/n/+	no	transmembrane protein 74 [Source:HGNC Symbol;Acc:HGNC:26409]
ENSG00000164845	NA	NA	0.136684	0.833771	1	-0.523898	0.448512	0.810177	-0.163233	0.774224	1	-0.943342	0.180886	0.59111	-0.358458	0.631447	1	1.70913	1.8789	1.18811	1.56141	0.888587	1.33315	NA	NA	+/-/+	-/n/+	+/n/+	+/+/+	+/n/+	no	NA
ENSG00000164849	GPR146	protein_coding	0.291837	0.599572	0.967689	0.332149	0.569608	0.973413	0.187951	0.702467	1	0.612763	0.299426	0.751585	-1.20511	0.0735451	0.316891	1.30371	1.5963	1.64057	1.52382	1.99392	0.565251	chr7:1084212-1098897	+	+/+/+	+/n/+	+/n/+	+/+/+	+/n/+	no	G protein-coupled receptor 146 [Source:HGNC Symbol;Acc:HGNC:21718]
ENSG00000164850	GPER1	protein_coding	-2.69396	0.011439	0.0649795	-2.0117	0.0647	0.235299	-2.62882	0.00267868	0.0215807	-2.53063	0.025252	0.171983	-2.48478	0.046343	0.233877	2.34753	0.362902	0.580785	0.422312	0.405913	0.418915	chr7:1121844-1133451	+	-/-/-	-/n/-	+/n/+	-/+/-	+/n/-	no	G protein-coupled estrogen receptor 1 [Source:HGNC Symbol;Acc:HGNC:4485]
ENSG00000164853	UNCX	protein_coding	0	1	1	2.25793	0.214516	0.496934	0.903173	0.999773	1	0	1	1	0	1	1	0	0	0.00197037	0.000788148	0	0	chr7:1272543-1276954	+	-/-/-	-/n/-	-/n/+	-/-/-	-/n/+	no	UNC homeobox [Source:HGNC Symbol;Acc:HGNC:33194]
ENSG00000164855	TMEM184A	protein_coding	-0.432638	0.742853	1	0.606259	0.660997	1	-0.153837	0.89246	1	-2.76463	0.0854167	0.384085	6.74901	0.000704046	0.0118276	0.0509508	0.0375522	0.0774535	0.051182	0.00702392	5.52077	chr7:1581871-1600457	-	-/-/-	-/n/-	+/n/-	-/-/-	+/n/-	no	transmembrane protein 184A [Source:HGNC Symbol;Acc:HGNC:28797]
ENSG00000164867	NOS3	protein_coding	2.10158	0.142517	0.361503	5.2632	0.00377909	0.0366975	3.13386	0.0331929	0.139287	-3.29338	0.0448975	0.254178	-4.37035	0.0322204	0.182358	0.137175	0.589662	5.28564	2.42084	0.0136193	0.00637641	chr7:150688083-150711676	+	-/+/-	-/n/-	+/n/+	-/-/-	-/n/+	no	nitric oxide synthase 3 [Source:HGNC Symbol;Acc:HGNC:7876]
ENSG00000164871	SPAG11B	protein_coding	0	1	1	0	1	1	0	1	1	0	1	1	0	1	1	0	0	0	0	0	0	chr8:7300206-7321196	-	-/-/-	-/n/-	-/n/-	-/-/-	-/n/-	no	sperm associated antigen 11B [Source:HGNC Symbol;Acc:HGNC:14534]
ENSG00000164877	MICALL2	protein_coding	0.782135	0.0889978	0.263069	0.565034	0.230269	0.519854	0.608762	0.136906	0.394902	-1.60256	0.00231989	0.0313688	-0.507364	0.319934	0.740689	12.2004	20.9815	18.0496	18.8623	4.01723	8.58299	chr7:1468101-1499138	-	+/+/+	+/n/+	+/n/+	-/+/+	+/n/+	no	MICAL like 2 [Source:HGNC Symbol;Acc:HGNC:29672]
ENSG00000164879	CA3	protein_coding	2.57928	0.0118956	0.0667142	2.71982	0.0103333	0.0701235	2.70146	0.00626605	0.0407263	-2.18494	0.0461295	0.258979	0.0564188	0.95658	1	0.0343395	0.206922	0.22846	0.227608	0.00717228	0.0356423	chr8:86285665-86361269	+	-/-/-	-/n/-	-/n/-	-/-/-	-/n/-	no	carbonic anhydrase 3 [Source:HGNC Symbol;Acc:HGNC:1374]
ENSG00000164880	NA	NA	0.508992	0.326549	0.615247	0.424236	0.432818	0.788621	0.401895	0.384337	0.857495	-0.31968	0.553022	1	-1.10844	0.0729373	0.315049	110.754	157.609	148.617	147.741	88.7413	51.3671	NA	NA	+/+/+	+/n/+	+/n/+	+/+/+	+/n/+	no	NA
ENSG00000164885	CDK5	protein_coding	0.627693	0.125742	0.332518	0.371898	0.376252	0.709893	0.384897	0.284607	0.679461	-0.326272	0.436551	0.908005	-0.689981	0.140199	0.472739	36.9458	57.0848	47.8104	49.8225	29.4677	22.9012	chr7:150750899-150755617	-	+/+/+	+/n/+	+/n/+	+/+/+	+/n/+	no	cyclin dependent kinase 5 [Source:HGNC Symbol;Acc:HGNC:1774]
ENSG00000164889	SLC4A2	protein_coding	-0.289608	0.585923	0.949996	-0.47185	0.404257	0.748894	-0.523668	0.25917	0.630898	-1.35964	0.0242712	0.167533	-1.46258	0.0281684	0.166042	278.962	228.226	201.142	202.038	108.706	101.219	chr7:150754297-150773614	+	+/+/+	+/n/+	+/n/+	+/+/+	+/n/+	no	solute carrier family 4 member 2 [Source:HGNC Symbol;Acc:HGNC:11028]
ENSG00000164893	SLC7A13	protein_coding	-1.53743	0.319991	0.607064	2.54261	0.124953	0.363303	0.0945889	0.569679	1	2.58553	0.11542	0.458447	2.71394	0.118923	0.431669	0.000950966	0	0.00834082	0.00333633	0.00818172	0.00892052	chr8:87226281-87333375	-	-/-/-	-/n/-	-/n/-	-/-/-	-/n/-	no	solute carrier family 7 member 13 [Source:HGNC Symbol;Acc:HGNC:23092]
ENSG00000164896	FASTK	protein_coding	-0.330219	0.302247	0.583143	-0.652683	0.0616491	0.227842	-0.539012	0.0579336	0.210655	-0.169834	0.612782	1	-1.37776	0.00115357	0.016737	75.248	59.8533	47.8649	52.5148	66.8913	28.9562	chr7:150773711-150777953	-	+/+/+	+/n/+	+/n/+	+/+/+	+/n/+	no	Fas activated serine/threonine kinase [Source:HGNC Symbol;Acc:HGNC:24676]
ENSG00000164897	TMUB1	protein_coding	-0.020357	0.956442	1	0.295381	0.455395	0.819605	0.117719	0.722253	1	-0.833615	0.0440331	0.250991	-0.778956	0.0815182	0.339506	21.01	20.7155	25.7837	22.9191	11.789	12.2442	chr7:150778167-150780633	-	+/+/+	+/n/+	+/n/+	+/+/+	+/n/+	no	transmembrane and ubiquitin like domain containing 1 [Source:HGNC Symbol;Acc:HGNC:21709]
ENSG00000164898	C7orf55	protein_coding	-0.298415	0.624057	0.998462	-0.443451	0.492844	0.87097	-0.519401	0.32723	0.756665	-0.455478	0.48135	0.966962	0.5028	0.468386	0.933646	9.75912	7.93528	7.17683	7.09478	7.11691	13.8286	chr7:139024203-139031065	+	+/+/+	+/n/+	+/n/+	+/+/+	+/n/+	no	chromosome 7 open reading frame 55 [Source:HGNC Symbol;Acc:HGNC:26946]
ENSG00000164900	NA	NA	4.5405	0.038049	0.146863	7.2079	0.00213816	0.0253248	5.15341	0.999653	1	4.62879	0.0381469	0.227724	2.78567	0.229653	0.624079	0	0.0107598	0.072147	0.0342387	0.0118019	0.00280175	NA	NA	-/-/-	-/n/-	+/n/+	-/-/-	-/n/+	no	NA
ENSG00000164902	PHAX	protein_coding	0.726399	0.0753337	0.234555	0.705905	0.0964273	0.305625	0.60635	0.0967645	0.30341	0.567635	0.176015	0.582884	1.00441	0.0301955	0.174345	21.0585	34.8418	34.3503	32.7657	31.2108	42.2464	chr5:125935960-125962944	+	+/+/+	+/n/+	+/n/+	+/+/+	+/n/+	no	phosphorylated adaptor for RNA export [Source:HGNC Symbol;Acc:HGNC:10241]
ENSG00000164904	ALDH7A1	protein_coding	1.06414	0.0719398	0.227137	1.63164	0.0116233	0.0757824	1.35306	0.0167281	0.0840766	0.3109	0.597841	1	0.707857	0.267507	0.670911	37.143	77.6635	115.094	96.7985	46.0753	60.6687	chr5:125877533-125931110	-	+/+/+	+/n/+	+/n/+	+/+/+	+/n/+	no	aldehyde dehydrogenase 7 family member A1 [Source:HGNC Symbol;Acc:HGNC:877]
ENSG00000164916	NA	NA	0.204715	0.646817	1	0.634812	0.185554	0.46602	0.377332	0.349786	0.797463	-0.394598	0.403938	0.864224	-0.298272	0.559291	1	45.8117	52.7963	71.1333	60.1523	34.8489	37.2552	NA	NA	+/+/+	+/n/+	+/n/+	+/+/+	+/n/+	no	NA
ENSG00000164919	COX6C	protein_coding	0.654827	0.0412236	0.155236	-0.081679	0.797947	1	0.23361	0.39064	0.868243	-0.742181	0.0282247	0.185631	0.674315	0.0582008	0.272556	124.07	195.34	117.241	152.688	74.1734	197.997	chr8:100885428-100906290	-	+/+/+	+/n/+	+/n/+	+/+/+	+/n/+	no	cytochrome c oxidase subunit 6C [Source:HGNC Symbol;Acc:HGNC:2285]
ENSG00000164920	OSR2	protein_coding	7.96735	3.29011e-07	5.67184e-05	7.03103	1.49332e-06	0.000228227	7.13665	8.08077e-07	5.96573e-05	7.05165	1.44513e-06	0.000161081	7.05545	1.78674e-06	0.000188664	0.00768931	2.03008	1.06067	1.44785	1.07565	1.07852	chr8:99956631-99964332	+	-/+/+	+/n/+	+/n/+	+/+/+	+/n/+	no	odd-skipped related transciption factor 2 [Source:HGNC Symbol;Acc:HGNC:15830]
ENSG00000164924	YWHAZ	protein_coding	2.49557	8.10148e-08	2.39929e-05	2.31853	3.73298e-07	9.44733e-05	2.37447	6.20544e-08	1.07168e-05	-0.643202	0.053968	0.286902	0.112932	0.742913	1	580.133	3271.66	2893.84	3024.26	371.453	627.37	chr8:101928753-101965616	-	+/+/+	+/n/+	+/n/+	+/+/+	+/n/+	no	tyrosine 3-monooxygenase/tryptophan 5-monooxygenase activation protein zeta [Source:HGNC Symbol;Acc:HGNC:12855]
ENSG00000164929	BAALC	processed_transcript	6.47388	0.000993065	0.0120455	6.28508	0.0013149	0.0184543	6.03422	0.00125603	0.0122302	-5.28207	0.00422908	0.0480751	-3.62401	0.0469134	0.235975	0.994531	88.4412	77.5924	75.9662	0.025114	0.0804466	chr8:104152938-104242533	+	-/+/+	-/n/-	+/n/+	-/-/-	+/n/+	no	brain and acute leukemia, cytoplasmic [Source:HGNC Symbol;Acc:HGNC:14333]
ENSG00000164930	FZD6	protein_coding	1.30054	0.0559407	0.191521	1.79121	0.0147624	0.0885765	1.53574	0.0179616	0.0884824	-1.30065	0.0647396	0.323274	2.16568	0.00620983	0.0564423	25.2352	62.1601	87.3415	74.1586	10.2438	113.226	chr8:104310661-104345094	+	+/+/+	+/n/+	+/n/+	+/+/+	+/n/+	no	frizzled class receptor 6 [Source:HGNC Symbol;Acc:HGNC:4044]
ENSG00000164932	CTHRC1	protein_coding	5.72348	2.48857e-06	0.000207081	6.09903	1.48375e-06	0.000228227	5.83289	1.40884e-06	8.75468e-05	-9.28603	3.89006e-08	1.06006e-05	-3.49525	0.00127225	0.0179975	1.4299	75.5772	98.0495	82.7042	0.00183823	0.126274	chr8:104383743-104395225	+	+/+/+	+/n/+	+/n/+	+/+/-	+/n/-	no	collagen triple helix repeat containing 1 [Source:HGNC Symbol;Acc:HGNC:18831]
ENSG00000164933	SLC25A32	protein_coding	0.81302	0.00844258	0.0529866	0.564823	0.0668619	0.240214	0.652932	0.0169208	0.0847203	-0.191431	0.519838	1	0.613633	0.0630298	0.287091	42.3958	74.485	62.7124	67.2141	37.1274	64.8703	chr8:104410863-104427417	-	+/+/+	+/n/+	+/n/+	+/+/+	+/n/+	no	solute carrier family 25 member 32 [Source:HGNC Symbol;Acc:HGNC:29683]
ENSG00000164934	DCAF13	protein_coding	1.43824	0.000564297	0.00813578	1.28202	0.00216426	0.0255121	1.29467	0.000659806	0.00756308	0.87882	0.025688	0.173906	0.538407	0.183566	0.543042	45.2337	122.58	110	112.278	83.1793	65.6962	chr8:104426942-104455681	+	+/+/+	+/n/+	+/n/+	+/+/+	+/n/+	no	DDB1 and CUL4 associated factor 13 [Source:HGNC Symbol;Acc:HGNC:24535]
ENSG00000164935	DCSTAMP	protein_coding	5.2018	0.00901896	0.0552522	4.97375	0.0121211	0.077853	4.34638	0.0168729	0.0846043	-2.46852	0.150118	0.533808	-8.63131	0.00821359	0.0686862	0.195453	7.21118	6.15725	6.07205	0.0349439	0	chr8:105351315-105368917	+	+/+/-	+/n/-	+/n/+	-/-/-	+/n/-	no	dendrocyte expressed seven transmembrane protein [Source:HGNC Symbol;Acc:HGNC:18549]
ENSG00000164938	TP53INP1	protein_coding	0.467078	0.641342	1	-0.369632	0.724512	1	-0.0111299	0.989845	1	-11.6968	2.77936e-07	4.69873e-05	-2.1883	0.0820933	0.340947	30.9474	42.7793	23.9523	32.5525	0.00879475	6.78977	chr8:95938200-95961639	-	+/+/+	+/n/+	+/n/+	-/-/-	+/n/+	no	tumor protein p53 inducible nuclear protein 1 [Source:HGNC Symbol;Acc:HGNC:18022]
ENSG00000164941	INTS8	protein_coding	1.33432	0.000277556	0.00498152	1.05844	0.00317071	0.0326941	1.18424	0.000368967	0.00491747	0.605121	0.0705338	0.341363	1.18224	0.00210296	0.0258785	52.686	132.852	109.729	120.405	80.1412	119.56	chr8:95825539-95893974	+	+/-/-	-/n/-	-/n/-	-/-/-	-/n/-	no	integrator complex subunit 8 [Source:HGNC Symbol;Acc:HGNC:26048]
ENSG00000164944	KIAA1429	protein_coding	2.09859	5.18887e-08	1.70938e-05	2.01918	1.55181e-07	5.50831e-05	2.04294	2.51255e-08	5.66024e-06	0.691405	0.0154377	0.122334	1.36399	7.19114e-05	0.00246103	34.5635	148.034	140.106	142.604	55.8153	88.966	chr8:95499921-95565757	-	+/+/+	+/n/+	+/n/+	+/+/+	+/n/+	no	KIAA1429 [Source:HGNC Symbol;Acc:HGNC:24500]
ENSG00000164946	FREM1	nonsense_mediated_decay	8.40539	5.26039e-06	0.000342599	5.7173	0.0001567	0.00459141	6.69649	2.91119e-05	0.000759813	2.6416	0.0241204	0.166828	-7.33727	0.00108264	0.0160122	0.0795847	27.0939	4.20398	15.262	0.498159	0	chr9:14734664-14910993	-	-/+/-	-/n/-	-/n/-	-/+/-	-/n/-	no	FRAS1 related extracellular matrix 1 [Source:HGNC Symbol;Acc:HGNC:23399]
ENSG00000164949	GEM	protein_coding	0.20143	0.805096	1	-0.240391	0.779498	1	-0.0756913	0.91566	1	-2.5987	0.00828533	0.0783353	0.311042	0.736215	1	7.44122	8.55641	6.29955	7.22466	1.22807	9.23183	chr8:95261481-95274578	-	+/+/+	+/n/+	+/n/+	+/+/+	+/n/+	no	GTP binding protein overexpressed in skeletal muscle [Source:HGNC Symbol;Acc:HGNC:4234]
ENSG00000164951	PDP1	protein_coding	2.83292	1.02609e-05	0.000534113	2.291	0.000150217	0.00446126	2.58129	1.43585e-05	0.000457503	-0.903218	0.0764197	0.358121	2.5302	8.36285e-05	0.00272236	30.8663	219.93	151.06	187.661	16.5037	178.302	chr8:94870035-94938294	+	-/+/-	-/n/-	+/n/-	-/-/-	+/n/-	no	pyruvate dehyrogenase phosphatase catalytic subunit 1 [Source:HGNC Symbol;Acc:HGNC:9279]
ENSG00000164953	TMEM67	retained_intron	1.80601	3.47695e-05	0.00119965	2.52195	6.88132e-07	0.00013965	2.10582	2.02188e-06	0.000112881	-0.224337	0.532641	1	0.856056	0.0339092	0.188957	12.2246	42.7472	70.2153	54.1515	10.464	22.1278	chr8:94767072-94831462	+	+/+/+	+/n/+	+/n/+	+/+/+	+/n/+	no	transmembrane protein 67 [Source:HGNC Symbol;Acc:HGNC:28396]
ENSG00000164961	KIAA0196	protein_coding	0.947414	0.00196716	0.0193922	0.634039	0.0341207	0.153647	0.746661	0.00556939	0.0372508	-0.298625	0.298394	0.750049	0.31647	0.304959	0.718383	83.2145	160.472	129.141	141.408	67.6555	103.625	chr8:126036502-126104082	-	+/+/+	+/n/+	+/n/+	+/+/+	+/n/+	no	KIAA0196 [Source:HGNC Symbol;Acc:HGNC:28984]
ENSG00000164967	RPP25L	protein_coding	-1.48841	0.00208812	0.020226	-0.991801	0.0400983	0.171211	-1.34397	0.00104802	0.0106381	-0.136457	0.765271	1	-0.2967	0.551239	1	7.04303	2.50973	3.54154	2.84384	6.40739	5.73375	chr9:34610483-34612101	-	+/+/+	+/n/+	+/n/+	+/+/+	+/n/+	no	ribonuclease P/MRP subunit p25 like [Source:HGNC Symbol;Acc:HGNC:19909]
ENSG00000164970	NA	NA	-0.828436	0.0351241	0.139178	-0.55016	0.174653	0.450646	-0.764191	0.024237	0.110143	-1.40503	0.00182229	0.0263164	-0.288293	0.504705	0.983013	31.3113	17.6326	21.3834	18.6421	11.8232	25.6398	NA	NA	+/+/+	+/n/+	+/n/+	+/+/+	+/n/+	no	NA
ENSG00000164972	C9orf24	protein_coding	-0.490623	0.461937	0.789432	-0.249434	0.72211	1	-0.413816	0.474547	1	0.245874	0.725217	1	0.324633	0.666713	1	0.132165	0.0941522	0.110875	0.099617	0.156833	0.165707	chr9:34379017-34397830	-	-/-/-	-/n/-	+/n/-	-/-/-	-/n/-	no	chromosome 9 open reading frame 24 [Source:HGNC Symbol;Acc:HGNC:19919]
ENSG00000164975	SNAPC3	protein_coding	0.498465	0.126867	0.334436	-0.256821	0.44313	0.802425	0.0523267	0.851241	1	-0.247551	0.459536	0.937909	-0.193395	0.592715	1	39.1288	55.2778	32.7484	42.7752	32.959	34.2198	chr9:15422702-15465951	+	+/+/+	+/n/+	+/n/+	+/+/+	+/n/+	no	small nuclear RNA activating complex polypeptide 3 [Source:HGNC Symbol;Acc:HGNC:11136]
ENSG00000164976	KIAA1161	protein_coding	-0.533177	0.517446	0.862788	0.813891	0.355722	0.681162	0.0798654	0.912773	1	-2.3384	0.0162542	0.126871	2.32257	0.0211442	0.135435	2.36915	1.63784	4.16563	2.75903	0.468038	11.8532	chr9:34366668-34376851	-	-/+/+	-/n/+	+/n/+	-/-/+	+/n/+	no	KIAA1161 [Source:HGNC Symbol;Acc:HGNC:19918]
ENSG00000164978	NUDT2	protein_coding	-1.31443	0.0210489	0.0982807	-1.38206	0.0235152	0.120308	-1.42617	0.00382416	0.0281735	-1.36728	0.0248315	0.169865	-0.888099	0.163943	0.506978	15.9955	6.43142	6.13664	6.02791	6.19989	8.64257	chr9:34329504-34343709	+	+/+/+	+/n/+	+/n/+	+/+/+	+/n/+	no	nudix hydrolase 2 [Source:HGNC Symbol;Acc:HGNC:8049]
ENSG00000164983	TMEM65	protein_coding	0.780476	0.073607	0.230878	0.372282	0.398477	0.740928	0.493045	0.196903	0.51135	-0.734856	0.104193	0.433051	0.874011	0.0719954	0.312242	21.6235	37.1433	27.9899	31.3385	12.9929	39.6309	chr8:125324231-125384933	-	+/+/+	+/n/+	+/n/+	+/+/+	+/n/+	no	transmembrane protein 65 [Source:HGNC Symbol;Acc:HGNC:25203]
ENSG00000164985	PSIP1	protein_coding	1.85099	5.83337e-06	0.000366692	1.83671	1.00147e-05	0.000754387	1.79987	3.01965e-06	0.000148884	2.08756	1.79511e-06	0.000189966	3.06682	1.04387e-08	5.57857e-06	18.9339	68.305	67.6323	66.1914	80.4762	158.655	chr9:15464064-15511017	-	+/+/+	+/n/+	+/n/+	+/+/+	+/n/+	no	PC4 and SFRS1 interacting protein 1 [Source:HGNC Symbol;Acc:HGNC:9527]
ENSG00000164989	CCDC171	protein_coding	-5.64445	4.85214e-08	1.63198e-05	-3.85028	1.99704e-05	0.00120022	-4.82042	3.00688e-09	1.41786e-06	-0.96108	0.152543	0.538961	-5.81608	1.36717e-06	0.000160188	288.828	5.77366	20.0264	12.1043	148.363	5.12601	chr9:15552895-16061661	+	+/+/+	+/n/+	+/n/+	+/+/+	+/n/+	no	coiled-coil domain containing 171 [Source:HGNC Symbol;Acc:HGNC:29828]
ENSG00000165006	UBAP1	protein_coding	0.0507272	0.879335	1	-0.0181218	0.95893	1	-0.0249667	0.932341	1	-0.879896	0.0195671	0.14452	0.245716	0.518442	1	28.2604	29.2719	27.9076	27.8954	15.3567	33.508	chr9:34179003-34252521	+	+/+/+	+/n/+	+/n/+	+/+/+	+/n/+	no	ubiquitin associated protein 1 [Source:HGNC Symbol;Acc:HGNC:12461]
ENSG00000165023	NA	NA	5.1112	0.00987686	0.0588294	-0.831803	0.688663	1	1.91391	0.999645	1	0.467518	0.804889	1	-3.08974	0.2908	0.697465	0.0036769	0.146067	0.00197037	0.0738216	0.00531181	0	NA	NA	-/+/+	-/n/-	-/n/+	-/-/-	-/n/+	no	NA
ENSG00000165025	SYK	protein_coding	-9.68739	4.50223e-05	0.00145283	-5.66112	0.00452659	0.0411522	-8.39845	2.29511e-06	0.000123546	-0.242965	0.870507	1	-13.1205	0.000113567	0.00336137	58.3392	0.0708875	1.15184	0.496892	49.2969	0.00616718	chr9:93564069-93660831	+	+/+/+	-/n/+	+/n/+	+/+/+	-/n/+	no	spleen tyrosine kinase [Source:HGNC Symbol;Acc:HGNC:11491]
ENSG00000165028	NIPSNAP3B	protein_coding	-1.18243	0.0746364	0.233012	-0.011344	0.98659	1	-0.705388	0.205852	0.529088	-4.89635	2.77846e-06	0.000261007	-0.0399256	0.956376	1	0.800108	0.352014	0.793231	0.530692	0.0263339	0.778229	chr9:107526438-107539738	+	+/+/+	-/n/+	+/n/+	-/-/-	+/n/+	no	nipsnap homolog 3B [Source:HGNC Symbol;Acc:HGNC:23641]
ENSG00000165029	ABCA1	protein_coding	2.56355	0.00126648	0.0142405	3.38649	0.000137064	0.0041859	2.78036	0.000381654	0.0050404	-8.16625	7.94524e-09	3.28339e-06	1.55109	0.0443725	0.227472	11.7553	69.4955	122.938	87.1124	0.0404791	34.4486	chr9:107543283-107690518	-	+/+/+	+/n/+	+/n/+	-/-/-	+/n/+	no	ATP binding cassette subfamily A member 1 [Source:HGNC Symbol;Acc:HGNC:29]
ENSG00000165030	NFIL3	protein_coding	-1.81914	0.000103856	0.00256754	-1.30448	0.00441426	0.0405551	-1.52351	8.89911e-05	0.00171179	-1.55616	0.00106624	0.0179782	-1.3766	0.00618405	0.0562683	14.5094	4.11164	5.87447	5.17162	4.93368	5.58764	chr9:94171327-94186144	-	+/+/+	+/n/+	+/n/+	+/+/+	+/n/+	no	nuclear factor, interleukin 3 regulated [Source:HGNC Symbol;Acc:HGNC:7787]
ENSG00000165046	LETM2	protein_coding	0.243514	0.551448	0.906754	0.0742903	0.862165	1	0.204358	0.573307	1	0.414598	0.338065	0.775463	1.19524	0.0149025	0.105151	1.95719	2.317	2.06018	2.26497	2.60896	4.48225	chr8:38243725-38267045	+	+/+/+	+/n/+	+/n/+	+/+/+	+/n/+	no	leucine zipper and EF-hand containing transmembrane protein 2 [Source:HGNC Symbol;Acc:HGNC:14648]
ENSG00000165055	METTL2B	protein_coding	1.11853	0.00511842	0.0376329	0.618132	0.111002	0.335177	0.745671	0.0305595	0.130971	0.0101713	0.9784	1	-0.0604004	0.88182	1	35.2374	76.5099	54.0858	62.2005	35.4868	33.7926	chr7:128116783-128146656	+	+/+/+	+/n/+	+/n/+	+/+/+	+/n/+	no	methyltransferase like 2B [Source:HGNC Symbol;Acc:HGNC:18272]
ENSG00000165059	NA	NA	0	1	1	0	1	1	0	1	1	0	1	1	0	1	1	0	0	0	0	0	0	NA	NA	-/-/-	-/n/-	-/n/+	-/-/-	-/n/-	no	NA
ENSG00000165060	FXN	protein_coding	0.208018	0.570867	0.931258	0.00757082	0.984284	1	0.082022	0.799605	1	0.369241	0.342121	0.780616	0.344129	0.408519	0.853356	9.75852	11.2722	9.80974	10.3805	12.605	12.3874	chr9:71650175-71715094	+	+/+/+	+/n/+	+/n/+	+/+/+	+/n/+	no	frataxin [Source:HGNC Symbol;Acc:HGNC:3951]
ENSG00000165061	ZMAT4	protein_coding	6.59559	9.31562e-05	0.0023782	-1.97497	0.161362	0.430261	2.53421	0.0442584	0.17256	-0.839268	0.513199	1	0.482218	0.715483	1	0.0146675	1.4743	0.00307633	0.740159	0.00803511	0.020788	chr8:40388109-40755352	-	-/-/-	-/n/+	-/n/-	-/-/-	-/n/+	no	zinc finger matrin-type 4 [Source:HGNC Symbol;Acc:HGNC:25844]
ENSG00000165066	NA	NA	0	1	1	0	1	1	0	1	1	0	1	1	0	1	1	0	0	0	0	0	0	NA	NA	+/+/+	-/n/-	+/n/-	-/-/-	+/n/-	no	NA
ENSG00000165071	TMEM71	protein_coding	1.45343	0.135363	0.349345	-1.74382	0.0893635	0.290816	-0.0150038	0.984788	1	-1.11675	0.25983	0.696172	-3.12304	0.0135456	0.0983696	1.20966	3.31349	0.360736	1.89007	0.55753	0.138406	chr8:133697253-133772958	-	+/+/+	-/n/+	-/n/-	-/+/-	-/n/-	no	transmembrane protein 71 [Source:HGNC Symbol;Acc:HGNC:26572]
ENSG00000165072	MAMDC2	protein_coding	5.47509	6.87016e-06	0.0004115	3.55815	0.000484237	0.00953741	4.96117	1.24347e-05	0.000412463	0.434628	0.59062	1	-1.45129	0.12059	0.434148	0.447631	19.9283	5.27675	23.5735	0.605067	0.163348	chr9:72658497-72841886	+	+/+/-	+/n/-	+/n/+	-/-/-	+/n/-	no	MAM domain containing 2 [Source:HGNC Symbol;Acc:HGNC:23673]
ENSG00000165076	PRSS37	nonsense_mediated_decay	0	1	1	0	1	1	0	0.999722	1	0	1	1	0	1	1	0	0	0	0	0	0	chr7:141536086-141541287	-	-/-/-	-/n/-	-/n/-	-/-/-	-/n/-	no	protease, serine 37 [Source:HGNC Symbol;Acc:HGNC:29211]
ENSG00000165078	CPA6	protein_coding	6.28351	0.00289827	0.0253876	0.160542	0.923744	1	3.22885	0.0535046	0.198619	0.750532	0.647247	1	-0.0783011	0.965981	1	0.0182632	1.45285	0.0210817	0.736996	0.0308569	0.0169315	chr8:68334360-68658620	-	-/-/-	-/n/-	-/n/+	-/-/-	-/n/-	no	carboxypeptidase A6 [Source:HGNC Symbol;Acc:HGNC:17245]
ENSG00000165084	C8orf34	protein_coding	3.12768	0.0239665	0.107318	0.753984	0.563542	0.965267	2.31188	0.0637925	0.226613	-1.32986	0.353815	0.796493	1.34457	0.33595	0.765463	0.014258	0.128798	0.0239745	0.106395	0.00537085	0.0367855	chr8:69242957-69731257	+	-/-/-	-/n/+	-/n/+	-/-/-	-/n/+	no	chromosome 8 open reading frame 34 [Source:HGNC Symbol;Acc:HGNC:30905]
ENSG00000165091	TMC1	protein_coding	2.19051	0.000194599	0.00391944	0.1758	0.723982	1	1.29974	0.00717522	0.0450119	1.98317	0.000685948	0.013218	0.171763	0.748961	1	0.147274	0.673792	0.166622	0.440937	0.5836	0.165893	chr9:75136717-75451267	+	+/+/-	-/n/-	+/n/-	+/+/-	+/n/-	no	transmembrane channel like 1 [Source:HGNC Symbol;Acc:HGNC:16513]
ENSG00000165092	ALDH1A1	protein_coding	8.59213	1.42726e-07	3.41997e-05	7.09579	1.21574e-06	0.000202681	7.52025	4.36989e-07	3.95444e-05	3.56145	0.000826478	0.0150373	3.09088	0.00319531	0.0348452	0.218017	84.3267	29.8893	54.436	2.57928	1.86131	chr9:75515578-75695358	-	-/-/-	-/n/-	+/n/-	-/-/-	-/n/-	no	aldehyde dehydrogenase 1 family member A1 [Source:HGNC Symbol;Acc:HGNC:402]
ENSG00000165097	KDM1B	protein_coding	2.34654	1.45653e-08	7.14842e-06	2.25087	4.55423e-08	2.54703e-05	2.35274	4.72072e-09	1.90002e-06	1.64017	4.89075e-06	0.000394021	0.626862	0.041469	0.21751	11.3181	57.5663	53.8728	58.1672	35.2799	17.4777	chr6:18155560-18224084	+	+/+/+	+/n/+	+/n/+	+/+/+	+/n/+	no	lysine demethylase 1B [Source:HGNC Symbol;Acc:HGNC:21577]
ENSG00000165102	HGSNAT	retained_intron	0.266574	0.444765	0.766156	-0.0525	0.885303	1	0.0931386	0.760964	1	-0.990358	0.0120247	0.102047	0.0664252	0.865686	1	46.1564	55.5239	44.5067	49.6066	23.2327	48.3313	chr8:42995556-43057998	+	+/+/+	+/n/+	+/n/+	+/+/+	+/n/+	no	heparan-alpha-glucosaminide N-acetyltransferase [Source:HGNC Symbol;Acc:HGNC:26527]
ENSG00000165105	RASEF	protein_coding	3.26788	0.000253573	0.00468991	4.12517	3.32771e-05	0.00168211	3.65378	5.44879e-05	0.00119096	3.72242	9.30479e-05	0.00324064	2.69709	0.00221148	0.0268194	0.902219	8.69491	15.7519	11.8195	11.9147	5.85344	chr9:85594500-85678092	-	-/+/+	-/n/+	-/n/+	-/-/-	+/n/+	no	RAS and EF-hand domain containing [Source:HGNC Symbol;Acc:HGNC:26464]
ENSG00000165113	GKAP1	processed_transcript	0.793486	0.158446	0.385731	1.11925	0.0623592	0.229611	1.02477	0.051915	0.194187	1.31021	0.0319632	0.202192	2.88951	0.000123992	0.00357747	1.17814	2.0427	2.55945	2.45644	2.92227	8.73339	chr9:86354336-86444431	-	-/-/-	-/n/-	-/n/-	-/-/-	-/n/-	no	G kinase anchoring protein 1 [Source:HGNC Symbol;Acc:HGNC:17496]
ENSG00000165115	KIF27	protein_coding	0.648687	0.0817844	0.248105	0.0641908	0.864236	1	0.410358	0.208677	0.53468	0.300367	0.427096	0.895098	1.01153	0.018265	0.121759	2.87121	4.5017	3.00172	3.88778	3.53591	5.789	chr9:86451613-86536342	-	+/+/+	+/n/+	+/n/+	+/+/+	+/n/+	no	kinesin family member 27 [Source:HGNC Symbol;Acc:HGNC:18632]
ENSG00000165118	C9orf64	protein_coding	-0.872921	0.0728489	0.229163	-0.0523318	0.916107	1	-0.512643	0.214452	0.54629	0.189116	0.703946	1	-0.521938	0.340896	0.77271	12.1487	6.63355	11.7162	8.83158	13.8504	8.46067	chr9:86553226-86571901	-	+/+/+	-/n/+	+/n/+	+/+/+	+/n/+	no	chromosome 9 open reading frame 64 [Source:HGNC Symbol;Acc:HGNC:28144]
ENSG00000165119	HNRNPK	protein_coding	0.758164	0.00145338	0.0156575	0.634829	0.0080082	0.0592432	0.701082	0.00116242	0.0115217	0.209539	0.346446	0.786511	0.562946	0.0244796	0.150192	473.199	800.338	734.761	769.923	547.168	699.048	chr9:86582998-86595569	-	+/+/+	+/n/+	+/n/+	+/+/+	+/n/+	no	heterogeneous nuclear ribonucleoprotein K [Source:HGNC Symbol;Acc:HGNC:5044]
ENSG00000165120	SSMEM1	protein_coding	-0.946779	0.410554	0.719953	0.579519	0.613969	1	-0.304453	0.748519	1	0.718387	0.527139	1	-0.48602	0.713919	1	0.0113008	0.00544312	0.0176663	0.0105003	0.0189359	0.00829256	chr7:129847700-129856683	+	+/+/+	+/n/+	+/n/+	+/+/+	+/n/+	no	serine rich single-pass membrane protein 1 [Source:HGNC Symbol;Acc:HGNC:29580]
ENSG00000165121	NA	NA	0.777457	0.044543	0.163847	0.52694	0.179708	0.458119	0.668846	0.0539255	0.199804	0.413127	0.288759	0.73857	0.986957	0.0236719	0.146909	1.77699	3.04634	2.56021	2.83464	2.36634	3.52246	NA	NA	-/-/-	-/n/-	-/n/-	-/-/-	-/n/-	no	NA
ENSG00000165124	SVEP1	protein_coding	6.71057	2.11207e-07	4.3442e-05	2.30137	0.00758284	0.0572097	4.28952	1.8936e-05	0.000557214	0.79165	0.317757	0.757719	5.28828	5.0032e-06	0.000388119	0.0193168	2.08234	0.097474	1.0823	0.0339435	0.776467	chr9:113127531-113342160	-	+/+/+	-/n/+	-/n/+	-/-/-	+/n/+	no	sushi, von Willebrand factor type A, EGF and pentraxin domain containing 1 [Source:HGNC Symbol;Acc:HGNC:15985]
ENSG00000165125	TRPV6	protein_coding	4.5481	0.0673826	0.217088	5.17054	0.0429707	0.179168	4.73687	0.0481696	0.183816	5.42093	0.0327897	0.205618	2.86017	0.285063	0.689697	0	0.0112061	0.0185975	0.0137543	0.0207304	0.00331702	chr7:142568956-142583507	-	-/-/-	-/n/-	-/n/+	-/-/-	-/n/-	no	transient receptor potential cation channel subfamily V member 6 [Source:HGNC Symbol;Acc:HGNC:14006]
ENSG00000165131	C7orf34	protein_coding	0	1	1	0	1	1	1.20128e-16	0.999636	1	2.66105	0.143749	0.51994	0	1	1	0	0	0	0	0.00257495	0	chr7:142636440-142637955	+	-/-/-	-/n/-	-/n/+	-/-/-	-/n/-	no	chromosome 7 open reading frame 34 [Source:HGNC Symbol;Acc:HGNC:21750]
ENSG00000165138	ANKS6	protein_coding	-0.865914	0.111286	0.306129	-0.505612	0.371451	0.703041	-0.825237	0.0775502	0.260953	-0.0166249	0.976288	1	-0.270975	0.656148	1	28.6236	15.7055	20.1616	16.6841	28.2956	23.722	chr9:101493611-101559247	-	+/+/+	-/n/+	+/n/+	+/+/+	+/n/+	no	ankyrin repeat and sterile alpha motif domain containing 6 [Source:HGNC Symbol;Acc:HGNC:26724]
ENSG00000165140	FBP1	protein_coding	1.16915	0.196009	0.443853	1.04546	0.263891	0.573562	1.60464	0.0633745	0.225454	-1.66043	0.104226	0.43314	-0.211865	0.835931	1	0.0288685	0.0654835	0.0601964	0.247343	0.00875619	0.0247814	chr9:97365415-97402531	-	+/-/+	-/n/-	+/n/+	-/-/-	-/n/-	no	fructose-bisphosphatase 1 [Source:HGNC Symbol;Acc:HGNC:3606]
ENSG00000165152	TMEM246	protein_coding	-2.40283	0.0574505	0.195114	-1.87761	0.155338	0.420102	-2.20873	0.0321105	0.135803	-7.74974	0.000109631	0.00362651	-0.592287	0.665776	1	17.7397	3.35341	4.82699	3.9077	0.0818844	11.7664	chr9:104235453-104295819	-	+/+/+	+/n/+	+/n/+	+/+/+	+/n/+	no	transmembrane protein 246 [Source:HGNC Symbol;Acc:HGNC:28180]
ENSG00000165156	ZHX1	protein_coding	1.21919	0.00152342	0.0161605	1.29085	0.00130325	0.0183743	1.17623	0.000940714	0.0098424	0.616622	0.0902004	0.397235	2.2338	5.16956e-06	0.000394668	12.4488	28.9835	30.4594	28.4397	19.0878	58.5573	chr8:124260696-124287781	-	+/+/+	+/n/+	+/n/+	+/+/+	+/n/+	no	zinc fingers and homeoboxes 1 [Source:HGNC Symbol;Acc:HGNC:12871]
ENSG00000165164	CFAP47	protein_coding	7.70591	0.00378512	0.0305899	4.53501	0.0762551	0.262059	5.66696	0.999777	1	4.10108	0.104897	0.434651	0	1	1	0	0.102023	0.0119911	0.0558081	0.00797707	0	chrX:35937851-36008269	+	-/-/-	-/n/-	-/n/-	-/-/-	-/n/-	no	cilia and flagella associated protein 47 [Source:HGNC Symbol;Acc:HGNC:26708]
ENSG00000165168	CYBB	protein_coding	9.03368	4.48911e-05	0.00145054	6.69272	0.000808898	0.013329	7.95508	0.000117359	0.00210572	0	1	1	8.24982	0.000137997	0.00382662	0	0.258298	0.0513561	0.159307	0	0.149856	chrX:37639264-37672714	+	-/+/-	-/n/-	-/n/-	-/-/-	-/n/-	no	cytochrome b-245 beta chain [Source:HGNC Symbol;Acc:HGNC:2578]
ENSG00000165169	DYNLT3	protein_coding	2.36524	0.00771924	0.0497284	1.06259	0.197662	0.482358	1.68753	0.0302537	0.130049	-0.348376	0.664649	1	1.82942	0.0438186	0.225754	21.0849	108.639	44.0401	75.6036	16.5614	74.9356	chrX:37696010-37706890	-	+/+/+	+/n/+	+/n/+	+/+/+	+/n/+	no	dynein light chain Tctex-type 3 [Source:HGNC Symbol;Acc:HGNC:11694]
ENSG00000165171	WBSCR27	protein_coding	0.894016	0.195794	0.443512	1.13134	0.121021	0.355282	0.763583	0.219745	0.55613	-1.7347	0.023429	0.163622	0.374277	0.620811	1	1.9198	3.56804	4.20629	3.54132	0.576561	2.48865	chr7:73248920-73256865	-	+/+/+	+/n/+	+/n/+	+/+/+	+/n/+	no	Williams Beuren syndrome chromosome region 27 [Source:HGNC Symbol;Acc:HGNC:19068]
ENSG00000165175	MID1IP1	protein_coding	-0.717474	0.0384057	0.147759	-0.557058	0.121917	0.357071	-0.62091	0.0375601	0.152682	-0.76734	0.0375982	0.225791	-0.407347	0.290688	0.697352	29.817	18.1332	20.2659	19.4429	17.5173	22.4822	chrX:38660685-38665790	+	+/+/+	+/n/+	+/n/+	+/+/+	+/n/+	no	MID1 interacting protein 1 [Source:HGNC Symbol;Acc:HGNC:20715]
ENSG00000165178	NA	NA	-1.15902	0.358093	0.648147	0.562762	0.634631	1	-0.223648	0.80541	1	-0.924153	0.479804	0.964732	-1.59821	0.322727	0.745096	0.00532949	0.00218529	0.00789442	0.00567488	0.00260622	0.00142508	NA	NA	-/-/-	-/n/-	-/n/-	+/-/-	-/n/-	no	NA
ENSG00000165181	C9orf84	protein_coding	1.34989	0.142867	0.361906	0.449955	0.627528	1	0.963906	0.241942	0.598426	2.34373	0.0209067	0.151261	4.55309	0.000261943	0.0059505	0.0466567	0.119671	0.0630419	0.0950235	0.238493	1.10476	chr9:114448453-114557288	-	-/+/-	-/n/-	-/n/+	+/+/-	-/n/-	no	chromosome 9 open reading frame 84 [Source:HGNC Symbol;Acc:HGNC:26535]
ENSG00000165182	CXorf58	protein_coding	0.363666	0.663039	1	1.97218	0.0353133	0.157316	1.0105	0.196056	0.509576	1.46924	0.105284	0.435374	1.12574	0.234477	0.631116	0.0539019	0.0698628	0.213027	0.127264	0.150237	0.118327	chrX:23925918-23957624	+	+/+/+	+/n/+	+/n/+	+/+/+	+/n/+	no	chromosome X open reading frame 58 [Source:HGNC Symbol;Acc:HGNC:26356]
ENSG00000165185	KIAA1958	protein_coding	0.037224	0.926826	1	0.825391	0.0645117	0.23484	0.451622	0.224488	0.565593	0.186824	0.662493	1	0.762401	0.105899	0.40093	7.48713	7.68289	13.2676	10.6759	8.52232	12.7008	chr9:115249127-115431677	+	+/+/+	+/n/+	+/n/+	+/+/+	+/n/+	no	KIAA1958 [Source:HGNC Symbol;Acc:HGNC:23427]
ENSG00000165186	PTCHD1	protein_coding	5.29305	0.00111431	0.0129958	1.28644	0.41403	0.76271	2.9337	0.999998	1	0.751001	0.630276	1	8.57577	1.86509e-05	0.000958642	0.00194272	0.0929884	0.00619918	0.0489739	0.00349406	0.911403	chrX:23352133-23422489	+	-/+/+	-/n/+	-/n/+	-/-/-	+/n/+	no	patched domain containing 1 [Source:HGNC Symbol;Acc:HGNC:26392]
ENSG00000165188	RNF183	protein_coding	-3.55819	0.0639168	0.209308	-3.55819	0.0857751	0.282998	-3.55819	0.0226503	0.104852	1.17484	0.415777	0.879616	-3.55819	0.14629	0.483185	0.00508015	0	0	0	0.0127238	0	chr9:116059373-116065656	-	-/-/-	-/n/-	-/n/-	-/-/-	-/n/-	no	ring finger protein 183 [Source:HGNC Symbol;Acc:HGNC:28721]
ENSG00000165192	ASB11	nonsense_mediated_decay	0.394135	0.759961	1	-0.302356	0.823082	1	-0.366839	0.740607	1	-2.92017	0.0559771	0.293538	-10.1146	0.000926741	0.0143577	0.547433	0.71893	0.44294	0.539134	0.071937	0	chrX:15298053-15333778	-	+/+/+	-/n/-	+/n/-	+/+/-	-/n/-	no	ankyrin repeat and SOCS box containing 11 [Source:HGNC Symbol;Acc:HGNC:17186]
ENSG00000165194	PCDH19	protein_coding	3.81649	0.0021047	0.0203477	0.820863	0.467061	0.835879	2.45114	0.0230951	0.106267	1.79462	0.113265	0.453824	1.56147	0.193201	0.560923	0.00777089	0.114205	0.014016	0.0662699	0.0278599	0.0235413	chrX:99546642-99665271	-	-/+/+	-/n/+	-/n/+	-/-/-	-/n/+	no	protocadherin 19 [Source:HGNC Symbol;Acc:HGNC:14270]
ENSG00000165195	PIGA	protein_coding	-0.313921	0.319067	0.605886	-0.924557	0.00983573	0.0680287	-0.549767	0.0501041	0.189198	-0.210786	0.524387	1	-0.971839	0.0129296	0.0951285	26.2518	21.1183	13.8305	18.3299	22.6833	13.3844	chrX:15337573-15353676	-	+/+/+	+/n/+	+/n/+	+/+/+	+/n/+	no	phosphatidylinositol glycan anchor biosynthesis class A [Source:HGNC Symbol;Acc:HGNC:8957]
ENSG00000165197	VEGFD	protein_coding	-1.66323	0.0185448	0.0902783	-0.885111	0.214379	0.496934	-1.3385	0.0223807	0.103944	-0.129159	0.852711	1	-2.61711	0.00397223	0.040802	2.5999	0.820573	1.40715	1.06325	2.37718	0.42332	chrX:15363713-15402498	-	-/-/-	-/n/-	-/n/-	-/-/-	-/n/-	no	vascular endothelial growth factor D [Source:HGNC Symbol;Acc:HGNC:3708]
ENSG00000165202	NA	NA	1.2825	0.336031	0.623733	0	1	1	0.64125	0.999645	1	0	1	1	0	1	1	0	0.000635214	0	0.000317607	0	0	NA	NA	-/-/-	-/n/-	-/n/-	-/-/-	-/n/-	no	NA
ENSG00000165204	NA	NA	0	1	1	0	1	1	0	1	1	0	1	1	0	1	1	0	0	0	0	0	0	NA	NA	-/-/-	-/n/-	-/n/+	-/-/-	-/n/-	no	NA
ENSG00000165209	STRBP	protein_coding	0.577294	0.105485	0.2951	0.345089	0.344828	0.666419	0.486805	0.126126	0.371129	0.913929	0.0183979	0.138047	1.49904	0.00072549	0.0120677	21.1346	31.5343	26.8458	29.7116	39.8216	59.7385	chr9:125871779-126030855	-	+/-/+	+/n/+	+/n/+	-/+/+	+/n/+	no	spermatid perinuclear RNA binding protein [Source:HGNC Symbol;Acc:HGNC:16462]
ENSG00000165215	NA	NA	5.05749	0.000183179	0.00376706	4.5761	0.000626106	0.0113376	4.35919	0.999595	1	0	1	1	9.61419	1.2621e-07	3.16989e-05	0	0.0159426	0.0114671	0.0125581	0	0.386775	NA	NA	-/-/-	-/n/-	-/n/+	-/-/-	+/n/+	no	NA
ENSG00000165219	GAPVD1	protein_coding	0.512347	0.0522691	0.182765	0.419417	0.123007	0.3593	0.42813	0.0681853	0.238089	-0.276559	0.301645	0.753865	0.552357	0.0612683	0.282276	89.1831	127.208	119.272	120.494	73.6257	130.785	chr9:128024073-128129486	+	+/+/+	+/n/+	+/n/+	+/+/+	+/n/+	no	GTPase activating protein and VPS9 domains 1 [Source:HGNC Symbol;Acc:HGNC:23375]
ENSG00000165233	CARD19	processed_transcript	0.481245	0.229136	0.492064	-0.247332	0.549795	0.94715	-0.0179013	0.958509	1	-2.72333	2.05867e-06	0.000211121	0.136233	0.759077	1	35.2668	49.2308	29.7108	37.6664	5.33986	38.7595	chr9:95858500-95875565	+	+/+/+	+/n/+	+/n/+	+/+/+	+/n/+	no	caspase recruitment domain family member 19 [Source:HGNC Symbol;Acc:HGNC:28148]
ENSG00000165238	WNK2	protein_coding	1.61407	0.157027	0.383606	3.28304	0.0127383	0.0804021	2.49261	0.0305229	0.130866	-0.363877	0.747337	1	1.66143	0.180324	0.537269	1.27835	3.91466	12.4474	8.62569	0.993282	4.04495	chr9:95947198-96082854	+	-/-/+	-/n/+	+/n/+	-/-/+	+/n/+	no	WNK lysine deficient protein kinase 2 [Source:HGNC Symbol;Acc:HGNC:14542]
ENSG00000165240	ATP7A	protein_coding	-0.0163372	0.955958	1	-0.162761	0.602939	1	-0.200282	0.44134	0.953557	-0.524393	0.103478	0.431653	-0.845041	0.0206371	0.133126	49.7725	49.212	44.4628	44.4548	34.6042	27.7079	chrX:77166194-77305892	+	+/+/+	+/n/+	+/n/+	+/+/+	+/n/+	no	ATPase copper transporting alpha [Source:HGNC Symbol;Acc:HGNC:869]
ENSG00000165244	ZNF367	protein_coding	-1.25234	0.00114725	0.0132786	-0.881058	0.0220221	0.115193	-1.00034	0.00191668	0.0167978	-0.0788878	0.82667	1	0.505017	0.199613	0.572344	23.1255	9.70718	12.5559	11.8649	21.8949	32.8185	chr9:99148223-99180611	-	+/+/+	+/n/+	+/n/+	+/+/+	+/n/+	no	zinc finger protein 367 [Source:HGNC Symbol;Acc:HGNC:18320]
ENSG00000165246	NLGN4Y	protein_coding	4.0954	0.0251457	0.110895	3.62911	0.0438168	0.181319	4.06054	0.0214201	0.100627	-4.61332	0.0178051	0.135093	5.97499	0.00514369	0.0492723	0.733294	12.5422	9.0796	13.4916	0.0295074	46.1529	chrY:16634518-16957530	+	-/-/+	+/n/+	+/n/+	-/-/-	+/n/+	no	neuroligin 4, Y-linked [Source:HGNC Symbol;Acc:HGNC:15529]
ENSG00000165259	HDX	protein_coding	1.57382	0.00191836	0.0190556	1.15407	0.01969	0.107076	1.39481	0.00252041	0.0205838	0.841715	0.0788778	0.365016	2.20024	0.000187804	0.00475052	2.86145	8.51912	6.3684	7.59572	5.12858	13.1516	chrX:83572882-83757487	-	+/+/+	+/n/+	+/n/+	+/-/+	+/n/+	no	highly divergent homeobox [Source:HGNC Symbol;Acc:HGNC:26411]
ENSG00000165264	NDUFB6	protein_coding	-0.0167728	0.969911	1	-0.4466	0.346457	0.668547	-0.249097	0.522319	1	-0.794407	0.102089	0.428838	0.0987611	0.845195	1	44.4635	43.9495	32.6261	37.9169	25.6366	47.6139	chr9:32552997-32573160	-	+/+/+	+/n/+	+/n/+	+/+/+	+/n/+	no	NADH:ubiquinone oxidoreductase subunit B6 [Source:HGNC Symbol;Acc:HGNC:7701]
ENSG00000165269	AQP7	nonsense_mediated_decay	0.538008	0.607917	0.97822	-1.79442	0.142192	0.396463	-0.493073	0.586723	1	-3.70151	0.012458	0.104854	-1.89322	0.172311	0.522354	0.0292589	0.0422966	0.00805385	0.0265066	0.00181599	0.00756805	chr9:33384765-33402643	-	-/+/-	-/n/-	+/n/-	+/-/-	+/n/-	no	aquaporin 7 [Source:HGNC Symbol;Acc:HGNC:640]
ENSG00000165271	NOL6	protein_coding	0.671107	0.0870253	0.258992	0.57799	0.15391	0.417453	0.502038	0.148317	0.41992	0.213461	0.590307	1	-0.430043	0.323016	0.745431	56.4386	89.8673	84.2501	82.2376	65.4388	41.8909	chr9:33461439-33473928	-	+/+/+	+/n/+	+/n/+	+/+/+	+/n/+	no	nucleolar protein 6 [Source:HGNC Symbol;Acc:HGNC:19910]
ENSG00000165272	AQP3	protein_coding	4.36303	0.00498129	0.0369359	3.23616	0.0260419	0.128868	3.93213	0.00684284	0.0434396	-1.14845	0.395058	0.852259	3.51217	0.0211313	0.135396	0.0449182	0.934025	0.42702	0.745012	0.0200989	0.517678	chr9:33441152-33447609	-	-/+/+	-/n/+	+/n/+	-/-/-	+/n/+	no	aquaporin 3 (Gill blood group) [Source:HGNC Symbol;Acc:HGNC:636]
ENSG00000165275	TRMT10B	protein_coding	-0.147779	0.697955	1	-0.870879	0.0399487	0.170754	-0.571527	0.090713	0.292257	-0.787645	0.0607494	0.310473	-0.652938	0.147157	0.484981	6.22506	5.61888	3.40368	4.39206	3.6059	3.95882	chr9:37753804-37778969	+	+/+/+	+/n/+	+/n/+	+/+/+	+/n/+	no	tRNA methyltransferase 10B [Source:HGNC Symbol;Acc:HGNC:26454]
ENSG00000165280	VCP	retained_intron	-0.211528	0.399041	0.704142	-0.476924	0.0802301	0.271242	-0.363151	0.103016	0.318011	-0.707233	0.0125678	0.105511	-0.201124	0.482824	0.953456	489.934	423.118	352.021	383.242	300.081	426.18	chr9:35056061-35073246	-	+/+/+	+/n/+	+/n/+	+/+/+	+/n/+	no	valosin containing protein [Source:HGNC Symbol;Acc:HGNC:12666]
ENSG00000165282	PIGO	protein_coding	-0.569026	0.0855862	0.256125	-0.108225	0.749849	1	-0.433425	0.128593	0.376465	-0.724268	0.0423659	0.244522	-1.11438	0.00655846	0.0585888	29.6739	20.0022	27.5289	22.4396	17.9616	13.7059	chr9:35088685-35096591	-	+/+/+	+/n/+	+/n/+	+/+/+	+/n/+	no	phosphatidylinositol glycan anchor biosynthesis class O [Source:HGNC Symbol;Acc:HGNC:23215]
ENSG00000165283	STOML2	protein_coding	0.397441	0.331469	0.621244	0.273315	0.521478	0.909739	0.275769	0.446426	0.961802	-0.0435601	0.918203	1	0.39765	0.386892	0.832921	91.3311	120.299	110.381	111.604	88.6147	120.316	chr9:35099888-35103154	-	+/+/+	+/n/+	+/n/+	+/+/+	+/n/+	no	stomatin like 2 [Source:HGNC Symbol;Acc:HGNC:14559]
ENSG00000165288	BRWD3	protein_coding	1.84925	7.15102e-06	0.00042124	1.70191	3.11707e-05	0.00160602	1.70888	7.09878e-06	0.000272926	0.85862	0.0141714	0.114777	1.77034	3.62588e-05	0.00152709	15.7007	56.5726	51.0801	51.9355	28.4704	53.5614	chrX:79926353-80065187	-	+/+/+	+/n/+	+/n/+	+/+/+	+/n/+	no	bromodomain and WD repeat domain containing 3 [Source:HGNC Symbol;Acc:HGNC:17342]
ENSG00000165300	SLITRK5	protein_coding	12.3495	6.67253e-05	0.00189695	12.3024	7.33611e-05	0.00282389	11.6831	9.19331e-05	0.00175152	9.926	0.000431587	0.00954392	13.7765	3.05593e-05	0.00135279	0	2.57814	2.49468	2.28979	0.480233	6.93375	chr13:88324870-88331871	+	-/+/+	-/n/+	+/n/+	-/+/+	+/n/+	no	SLIT and NTRK like family member 5 [Source:HGNC Symbol;Acc:HGNC:20295]
ENSG00000165304	MELK	protein_coding	-0.93662	0.00180119	0.0182268	-0.00175084	0.995083	1	-0.487795	0.0447934	0.174067	-0.294303	0.306233	0.753865	0.0478453	0.876035	1	89.8129	46.9232	89.7039	67.2279	73.2393	92.8414	chr9:36572859-36677678	+	+/+/+	+/n/+	+/n/+	+/+/+	+/n/+	no	maternal embryonic leucine zipper kinase [Source:HGNC Symbol;Acc:HGNC:16870]
ENSG00000165309	ARMC3	protein_coding	-4.75547	0.00416267	0.0326504	-0.0589231	0.96567	1	-2.24895	0.0503848	0.18993	-0.717013	0.604191	1	0.553426	0.706818	1	0.238857	0.00814676	0.228594	0.164242	0.145049	0.350569	chr10:23216953-23326518	+	+/+/+	-/n/-	-/n/-	-/-/-	-/n/-	no	armadillo repeat containing 3 [Source:HGNC Symbol;Acc:HGNC:30964]
ENSG00000165312	NA	NA	-1.33838	0.00114558	0.0132689	-0.779338	0.0531444	0.206173	-0.990049	0.00356167	0.0267452	-1.04444	0.0122132	0.103273	-0.909557	0.0408837	0.215305	5.22388	2.0658	3.04343	2.74064	2.53247	2.7807	NA	NA	+/+/+	+/n/+	+/n/+	+/+/+	+/n/+	no	NA
ENSG00000165322	ARHGAP12	protein_coding	1.42158	3.03717e-05	0.00109669	0.825193	0.00750245	0.0567999	1.14491	0.000128142	0.00224363	-0.127615	0.652648	1	1.23004	0.000442538	0.00855668	43.0294	115.268	76.2386	96.9794	39.3866	100.936	chr10:32094365-32217742	-	+/+/+	+/n/+	+/n/+	+/+/+	+/n/+	no	Rho GTPase activating protein 12 [Source:HGNC Symbol;Acc:HGNC:16348]
ENSG00000165323	NA	NA	10.0546	2.56971e-06	0.000211274	1.77399	0.14131	0.394875	6.01029	0.00016188	0.0026659	-1.02761	0.392474	0.848582	2.76084	0.03699	0.200672	0.0498352	53.5962	0.172046	26.9004	0.02427	0.34107	NA	NA	-/-/-	-/n/-	-/n/-	-/-/-	-/n/-	no	NA
ENSG00000165325	CCDC67	protein_coding	1.47852	0.193306	0.439418	3.46314	0.00644877	0.0517289	2.36094	0.0330148	0.138755	-0.273909	0.824326	1	3.66696	0.00569012	0.0530435	0.006489	0.0191149	0.0761637	0.0435841	0.00528053	0.0885307	chr11:93063137-93171653	+	-/+/+	-/n/-	-/n/+	-/-/-	+/n/+	no	coiled-coil domain containing 67 [Source:HGNC Symbol;Acc:HGNC:26344]
ENSG00000165338	HECTD2	protein_coding	-0.0675684	0.862102	1	1.01317	0.0212082	0.112334	0.36544	0.301821	0.710984	1.23252	0.00646119	0.0653247	0.551167	0.218409	0.605221	5.74124	5.47868	11.5883	7.9252	13.4912	8.41265	chr10:93170096-93274586	+	+/+/+	+/n/+	+/n/+	+/+/+	+/n/+	no	HECT domain E3 ubiquitin protein ligase 2 [Source:HGNC Symbol;Acc:HGNC:26736]
ENSG00000165349	SLC7A3	protein_coding	-7.38625	0.00031678	0.00546981	-3.20258	0.0265613	0.130499	-5.26284	0.000160663	0.00265423	-5.17316	0.00342224	0.0412272	-2.46857	0.102324	0.392373	0.082053	0	0.00817405	0.00433798	0.00183823	0.0142508	chrX:70145432-70150975	-	-/-/+	-/n/-	-/n/-	-/-/-	-/n/-	no	solute carrier family 7 member 3 [Source:HGNC Symbol;Acc:HGNC:11061]
ENSG00000165355	FBXO33	protein_coding	-0.70665	0.0140403	0.0746428	-0.696658	0.0216371	0.113866	-0.691909	0.00593991	0.0390823	-0.920741	0.00356211	0.042476	-0.154773	0.61655	1	24.2012	14.8289	14.9318	14.9847	12.7837	21.7392	chr14:39866873-39901704	-	+/+/+	+/n/+	+/n/+	+/+/+	+/n/+	no	F-box protein 33 [Source:HGNC Symbol;Acc:HGNC:19833]
ENSG00000165359	INTS6L	retained_intron	1.10279	0.0555085	0.190604	0.00203685	0.99714	1	0.559923	0.259602	0.631759	-8.5848	1.45592e-10	1.46321e-07	-7.37706	1.09078e-08	5.79706e-06	7.00819	15.0518	7.01831	11.0725	0.0177538	0.0416728	chrX:134654584-134716435	+	+/+/+	+/n/+	+/n/+	-/-/+	+/n/+	no	integrator complex subunit 6 like [Source:HGNC Symbol;Acc:HGNC:27334]
ENSG00000165370	NA	NA	0	1	1	0	1	1	0	1	1	0	1	1	0	1	1	0	0	0	0	0	0	NA	NA	-/+/+	-/n/+	-/n/+	-/-/-	-/n/+	no	NA
ENSG00000165376	CLDN2	protein_coding	4.78913	0.00803795	0.0511581	2.87329	0.0887175	0.289491	3.82018	0.020591	0.0978954	-3.1111	0.164111	0.562117	2.13753	0.226755	0.619215	0.00380387	0.118338	0.0309667	0.0744047	0	0.0184531	chrX:106143394-106174091	+	-/-/-	-/n/-	+/n/-	-/-/-	+/n/-	no	claudin 2 [Source:HGNC Symbol;Acc:HGNC:2041]
ENSG00000165379	LRFN5	protein_coding	-2.25389	0.0838325	0.252337	1.16162	0.381293	0.716901	-1.71085	0.114127	0.344288	-1.6663	0.220279	0.632667	-0.609054	0.669627	1	0.707992	0.147529	1.58466	0.707628	0.222708	0.463897	chr14:42076773-42373752	+	+/+/+	-/n/+	-/n/+	-/+/+	+/n/+	no	leucine rich repeat and fibronectin type III domain containing 5 [Source:HGNC Symbol;Acc:HGNC:20360]
ENSG00000165383	LRRC18	protein_coding	0	1	1	0	1	1	0.604129	0.999596	1	0	1	1	0	1	1	0	0	0	0.00320506	0	0	chr10:50117528-50143242	-	+/+/-	-/n/-	-/n/+	-/-/-	-/n/-	no	leucine rich repeat containing 18 [Source:HGNC Symbol;Acc:HGNC:23199]
ENSG00000165388	NA	NA	2.34427	0.0548831	0.189071	1.17391	0.321618	0.637702	1.5033	0.162371	0.447744	-1.1885	0.327683	0.762079	3.55318	0.0110711	0.0852184	0.0562685	0.289774	0.12866	0.198488	0.0244692	0.669234	NA	NA	+/+/+	-/n/+	+/n/+	-/+/+	+/n/+	no	NA
ENSG00000165389	SPTSSA	protein_coding	0.663939	0.070579	0.22435	0.359046	0.335493	0.654108	0.516981	0.112591	0.34052	-1.38444	0.00109198	0.0182776	-0.274497	0.494952	0.97034	35.368	56.0373	45.3622	50.8757	13.5469	29.24	chr14:34901995-34931562	-	+/+/+	+/n/+	+/n/+	+/+/+	+/n/+	no	serine palmitoyltransferase small subunit A [Source:HGNC Symbol;Acc:HGNC:20361]
ENSG00000165390	NA	NA	3.19694	0.2441	0.506667	0	1	1	1.59847	0.999789	1	0	1	1	2.03189	0.476132	0.944329	0	0.00457429	0	0.00228714	0	0.00165851	NA	NA	-/-/-	-/n/-	-/n/-	-/-/-	-/n/-	no	NA
ENSG00000165392	WRN	retained_intron	1.1852	0.000225048	0.00432619	1.10454	0.000679734	0.0119384	1.22768	5.61836e-05	0.00121751	1.27004	0.000163401	0.004768	1.31768	0.000204361	0.0050264	14.2304	32.3596	30.6002	33.8525	34.3198	35.4721	chr8:30891317-31031285	+	+/+/+	+/n/+	+/n/+	+/+/+	+/n/+	no	Werner syndrome RecQ like helicase [Source:HGNC Symbol;Acc:HGNC:12791]
ENSG00000165406	MARCH8	protein_coding	-1.31766	0.00133567	0.0147908	-0.44836	0.25191	0.554334	-0.907274	0.00699636	0.0441925	-2.05128	2.9052e-05	0.00142148	-0.460239	0.279128	0.686889	25.0261	10.0399	18.3408	13.9065	6.03767	18.1905	chr10:45950035-46090354	-	+/+/+	-/n/+	+/n/+	-/+/+	+/n/+	no	membrane associated ring-CH-type finger 8 [Source:HGNC Symbol;Acc:HGNC:23356]
ENSG00000165409	TSHR	protein_coding	0.330956	0.741578	1	2.24259	0.0481566	0.193289	1.17375	0.216573	0.550147	1.46296	0.177669	0.585879	-2.41196	0.0755946	0.322659	0.0591137	0.073987	0.282184	0.162687	0.163579	0.0108609	chr14:81421333-81612646	+	+/+/+	-/n/+	+/n/+	+/+/+	+/n/+	no	thyroid stimulating hormone receptor [Source:HGNC Symbol;Acc:HGNC:12373]
ENSG00000165410	CFL2	nonsense_mediated_decay	1.99235	0.000307328	0.00535176	1.3805	0.0080075	0.0592427	1.68951	0.00068022	0.00773863	-0.2234	0.637171	1	1.74551	0.00213222	0.0261461	29.3928	116.95	76.5272	96.9043	25.1761	98.5586	chr14:35179593-35184029	-	+/+/+	+/n/+	+/n/+	+/+/+	+/n/+	no	cofilin 2 [Source:HGNC Symbol;Acc:HGNC:1875]
ENSG00000165416	SUGT1	protein_coding	0.991075	0.000798295	0.0103534	0.729749	0.011689	0.0760327	0.867833	0.00108585	0.0109397	0.57235	0.0421071	0.243534	0.706035	0.0207597	0.133713	45.319	90.0795	75.155	83.014	67.387	73.9298	chr13:53226844-53275044	+	+/+/+	+/n/+	+/n/+	+/+/+	+/n/+	no	SGT1 homolog, MIS12 kinetochore complex assembly cochaperone [Source:HGNC Symbol;Acc:HGNC:16987]
ENSG00000165417	GTF2A1	protein_coding	0.929945	0.00368209	0.0300496	0.940853	0.00461679	0.0416494	0.941319	0.00153097	0.0142001	0.0511113	0.865096	1	0.431055	0.190537	0.556218	33.6445	64.0998	64.5866	64.6138	34.8578	45.3603	chr14:81641796-81687721	-	+/+/+	+/n/+	+/n/+	+/-/+	+/n/+	no	general transcription factor IIA subunit 1 [Source:HGNC Symbol;Acc:HGNC:4646]
ENSG00000165424	ZCCHC24	protein_coding	0.788379	0.0753933	0.234638	0.836915	0.0710729	0.250404	0.789782	0.05096	0.191486	-3.02192	1.63098e-06	0.000178691	-0.147472	0.75938	1	27.208	46.9925	48.5998	47.0839	3.34928	24.5643	chr10:81142081-81205383	-	+/+/+	+/n/+	+/n/+	-/+/+	+/n/+	no	zinc finger CCHC-type containing 24 [Source:HGNC Symbol;Acc:HGNC:26911]
ENSG00000165434	PGM2L1	protein_coding	0.410311	0.338198	0.623733	0.155231	0.727037	1	0.50469	0.194097	0.505617	-1.41961	0.00425134	0.0482887	-1.48184	0.00650997	0.0583018	7.14974	9.50228	7.96219	11.6436	2.67236	2.55954	chr11:74041363-74109518	-	+/+/+	+/n/+	+/n/+	+/+/+	+/n/+	no	phosphoglucomutase 2-like 1 [Source:HGNC Symbol;Acc:HGNC:20898]
ENSG00000165443	PHYHIPL	protein_coding	0.549246	0.622577	0.996563	-0.516724	0.663233	1	0.0510655	0.95935	1	1.64313	0.171932	0.575524	-3.70981	0.0322279	0.182366	0.0441051	0.0647038	0.0307323	0.0485621	0.138741	0.00280175	chr10:60936350-61007534	+	-/+/+	-/n/-	-/n/+	-/-/-	-/n/+	no	phytanoyl-CoA 2-hydroxylase interacting protein like [Source:HGNC Symbol;Acc:HGNC:29378]
ENSG00000165449	NA	NA	4.55201	0.00973334	0.0582922	4.77592	0.00829074	0.0606722	4.15927	0.0126231	0.0683322	1.57908	0.317826	0.757719	2.80127	0.0989526	0.383863	0.00884358	0.215771	0.251477	0.209189	0.0270176	0.0635314	NA	NA	-/-/-	-/n/-	-/n/-	-/-/-	-/n/-	no	NA
ENSG00000165457	FOLR2	protein_coding	-1.51332	0.197863	0.446805	-1.51332	0.232497	0.523263	-0.741905	0.201818	0.521201	-0.0214731	0.980332	1	4.72037	0.000350089	0.00728456	0.000846692	0	0	0.0103274	0.000919115	0.0366161	chr11:71927645-71932994	+	-/-/-	-/n/-	+/n/-	-/-/-	-/n/-	no	folate receptor beta [Source:HGNC Symbol;Acc:HGNC:3793]
ENSG00000165458	INPPL1	protein_coding	-0.397037	0.387352	0.688156	0.595927	0.22533	0.512025	0.127234	0.754108	1	-0.839079	0.0937088	0.406486	-1.40506	0.0152268	0.106829	159.099	120.823	240.47	185.754	88.9363	60.0758	chr11:71934745-71950149	+	+/+/+	+/n/+	+/n/+	+/+/+	+/n/+	no	inositol polyphosphate phosphatase like 1 [Source:HGNC Symbol;Acc:HGNC:6080]
ENSG00000165462	PHOX2A	protein_coding	0	1	1	6.96366	0.0102295	0.0696697	2.78546	0.999763	1	0	1	1	0	1	1	0	0	0.0604833	0.0241933	0	0	chr11:71950121-71956708	-	-/+/+	-/n/-	+/n/+	-/-/-	-/n/+	no	paired like homeobox 2a [Source:HGNC Symbol;Acc:HGNC:691]
ENSG00000165471	MBL2	protein_coding	6.1944	0.000960342	0.0117744	4.7107	0.00603702	0.0494739	5.64015	0.00141899	0.013398	0.218891	0.885068	1	-4.14606	0.112814	0.418206	0.00815905	0.639969	0.228478	0.49542	0.00964402	0	chr10:54525140-54531460	-	+/+/-	+/n/-	+/n/-	+/+/-	-/n/-	no	mannose binding lectin 2 [Source:HGNC Symbol;Acc:HGNC:6922]
ENSG00000165474	GJB2	protein_coding	1.23114	0.327033	0.615799	-3.5845	0.0191273	0.105043	-1.32436	0.20239	0.522425	-9.9598	0.000122009	0.00390697	-1.14899	0.422548	0.872183	0.491644	1.15482	0.0406874	0.595109	0	0.221422	chr13:20761609-20767037	-	-/+/+	-/n/+	+/n/+	-/-/-	+/n/+	no	gap junction protein beta 2 [Source:HGNC Symbol;Acc:HGNC:4284]
ENSG00000165475	CRYL1	protein_coding	-0.71568	0.136703	0.351596	-1.03138	0.0490342	0.195764	-0.884823	0.0353439	0.145986	-2.13694	0.000362235	0.0084268	-3.33493	1.3008e-05	0.000751073	70.0119	42.6312	34.2524	38.1838	15.9176	6.93791	chr13:20977806-21099996	-	+/+/+	+/n/+	+/n/+	+/+/+	+/n/+	no	crystallin lambda 1 [Source:HGNC Symbol;Acc:HGNC:18246]
ENSG00000165476	REEP3	protein_coding	0.280435	0.406702	0.714758	0.345878	0.331466	0.648439	0.286427	0.342733	0.784633	-0.959274	0.0118983	0.101279	0.855346	0.0314821	0.179386	66.7397	81.0595	84.8214	81.5059	34.325	120.745	chr10:65281123-65384883	+	+/+/+	+/n/+	+/n/+	+/+/+	+/n/+	no	receptor accessory protein 3 [Source:HGNC Symbol;Acc:HGNC:23711]
ENSG00000165478	HEPACAM	protein_coding	4.37292	0.00840807	0.0528572	0.838189	0.590106	0.999553	2.18473	0.99962	1	-0.344505	0.835312	1	-3.37005	0.186301	0.548093	0.00454628	0.105243	0.00832614	0.055952	0.00349581	0	chr11:124789089-124806308	-	+/+/-	+/n/-	-/n/-	+/+/-	-/n/-	no	hepatic and glial cell adhesion molecule [Source:HGNC Symbol;Acc:HGNC:26361]
ENSG00000165480	SKA3	protein_coding	0.601957	0.0428906	0.159501	0.745384	0.0186059	0.103121	0.663762	0.0154572	0.0792838	1.46135	6.02516e-05	0.00240455	0.657593	0.0475452	0.2381	13.8063	20.9552	23.1456	21.8968	38.0187	21.779	chr13:21727734-21750741	-	+/+/+	+/n/+	+/n/+	+/+/+	+/n/+	no	spindle and kinetochore associated complex subunit 3 [Source:HGNC Symbol;Acc:HGNC:20262]
ENSG00000165487	MICU2	protein_coding	1.24094	0.000204486	0.00405073	0.751056	0.0163633	0.0946459	0.940931	0.00116627	0.0115491	0.0916346	0.753651	1	0.339037	0.285714	0.689973	39.5134	93.3914	66.5024	77.8368	42.1045	49.981	chr13:22066836-22178353	-	+/+/+	+/n/+	+/n/+	+/+/+	+/n/+	no	mitochondrial calcium uptake 2 [Source:HGNC Symbol;Acc:HGNC:31830]
ENSG00000165490	DDIAS	protein_coding	-0.0865697	0.792879	1	0.622371	0.0844253	0.280109	0.151287	0.606763	1	1.69439	7.59769e-05	0.00282073	0.881094	0.0254475	0.154295	10.5594	9.94457	16.2557	12.1989	34.1757	19.4486	chr11:82611017-82669319	+	+/+/+	+/n/+	+/n/+	+/+/+	+/n/+	no	DNA damage induced apoptosis suppressor [Source:HGNC Symbol;Acc:HGNC:26351]
ENSG00000165494	PCF11	protein_coding	1.06161	0.00462772	0.0351599	1.18726	0.00269074	0.029524	1.03795	0.00269023	0.0216338	1.02347	0.00791857	0.0757976	0.707789	0.0709809	0.309236	22.4169	46.7907	51.0485	46.6178	45.5698	36.6138	chr11:82868030-82898493	+	+/+/+	+/n/+	+/n/+	+/+/+	+/n/+	no	PCF11 cleavage and polyadenylation factor subunit [Source:HGNC Symbol;Acc:HGNC:30097]
ENSG00000165495	PKNOX2	retained_intron	-1.55528	0.000713923	0.00958212	-2.04397	9.73997e-05	0.00338119	-1.83887	1.08229e-05	0.000371157	-1.53286	0.00157572	0.0237022	-3.46799	7.97392e-07	0.000110563	73.6412	25.0573	17.857	21.0318	25.4495	6.65459	chr11:125034583-125303285	+	+/+/+	+/n/+	+/n/+	+/+/+	+/n/+	no	PBX/knotted 1 homeobox 2 [Source:HGNC Symbol;Acc:HGNC:16714]
ENSG00000165496	NA	NA	-0.275448	0.856701	1	-2.26658	0.194575	0.478315	-1.27102	0.254564	0.622	-0.0534852	0.97266	1	0.593585	0.730531	1	0.00190193	0.00150473	0	0.000752366	0.00183823	0.00331702	NA	NA	-/+/-	-/n/-	+/n/-	-/-/-	-/n/-	no	NA
ENSG00000165501	LRR1	nonsense_mediated_decay	0.860185	0.379267	0.677082	-1.19675	0.246916	0.546106	-0.0887038	0.915569	1	-0.74155	0.465352	0.945227	-0.390392	0.721427	1	43.4861	78.9389	18.9711	50.3512	26.0086	33.1764	chr14:50065415-50081390	+	+/+/+	+/n/+	+/n/+	+/+/+	+/n/+	no	leucine rich repeat protein 1 [Source:HGNC Symbol;Acc:HGNC:19742]
ENSG00000165502	RPL36AL	protein_coding	-0.206243	0.611019	0.982389	-0.637766	0.146313	0.403895	-0.423289	0.23438	0.584471	-0.387448	0.369367	0.816934	0.445631	0.336431	0.766017	62.7923	54.4276	40.357	47.3565	48.0034	85.5176	chr14:50085237-50087403	-	+/+/+	+/n/+	+/n/+	+/+/+	+/n/+	no	ribosomal protein L36a like [Source:HGNC Symbol;Acc:HGNC:10346]
ENSG00000165506	DNAAF2	protein_coding	0.7945	0.080059	0.244327	0.337857	0.461039	0.827617	0.572398	0.153889	0.431856	0.914106	0.0557669	0.292995	0.873568	0.0834651	0.344665	7.79395	13.5186	9.85108	11.7282	14.6873	14.2804	chr14:50091892-50101948	-	+/+/+	+/n/+	+/n/+	+/+/+	+/n/+	no	dynein (axonemal) assembly factor 2 [Source:HGNC Symbol;Acc:HGNC:20188]
ENSG00000165507	C10orf10	protein_coding	4.41606	3.97688e-05	0.00132372	4.59413	3.25853e-05	0.00165759	4.41263	2.6021e-05	0.000701843	-2.59436	0.00488866	0.0532812	3.23057	0.00111113	0.0162834	0.212799	4.5532	5.15109	4.60839	0.034848	2.00174	chr10:45466429-45474258	-	+/+/+	+/n/+	+/n/+	-/+/-	+/n/+	no	chromosome 10 open reading frame 10 [Source:HGNC Symbol;Acc:HGNC:23355]
ENSG00000165509	MAGEC3	protein_coding	5.87686	0.00320769	0.0272388	2.6478	0.17319	0.448874	4.23758	0.0209763	0.0992033	3.34081	0.0791328	0.365808	7.05867	0.00104578	0.0156087	0.000991756	0.0842364	0.00940939	0.0465942	0.0140881	0.191753	chrX:140926102-140985618	+	-/-/-	-/n/-	-/n/-	-/-/-	-/n/-	no	MAGE family member C3 [Source:HGNC Symbol;Acc:HGNC:23798]
ENSG00000165511	C10orf25	antisense	1.97527	0.0204805	0.096583	2.58692	0.00525161	0.0453395	2.12777	0.00934696	0.0546627	-7.92775	3.61249e-06	0.000317641	-1.77654	0.0672968	0.298527	0.11987	0.47268	0.721934	0.550042	0	0.0349898	(hg38)chr10:44997698-45000888	NA	+/+/+	+/n/+	+/n/+	-/+/-	+/n/+	no	chromosome 10 open reading frame 25 [Source:HGNC Symbol;Acc:HGNC:23509]
ENSG00000165512	ZNF22	protein_coding	0.575606	0.268244	0.539572	0.317099	0.555298	0.954342	0.548677	0.240909	0.596514	-8.34381	6.19894e-11	7.95068e-08	0.00326567	0.995491	1	7.42696	11.0686	9.25221	11.1159	0.022397	7.44377	chr10:45495923-45500774	+	+/+/+	+/n/+	+/n/+	-/+/-	+/n/+	no	zinc finger protein 22 [Source:HGNC Symbol;Acc:HGNC:13012]
ENSG00000165516	KLHDC2	protein_coding	-0.396462	0.296408	0.574853	-0.668503	0.103421	0.320029	-0.473345	0.15426	0.432546	-0.95942	0.0236637	0.164783	-0.11103	0.796152	1	66.7199	50.6881	41.9772	48.4596	34.3114	61.7777	chr14:50234326-50249909	+	+/+/+	+/n/+	+/n/+	+/+/+	+/n/+	no	kelch domain containing 2 [Source:HGNC Symbol;Acc:HGNC:20231]
ENSG00000165521	EML5	retained_intron	2.0707	0.0329265	0.133221	3.67456	0.00128439	0.0181889	2.52753	0.00854939	0.0512399	4.38382	0.00031497	0.00763179	1.32938	0.185404	0.546481	0.216488	0.91114	2.77021	1.58894	4.52932	0.544738	chr14:89078775-89259096	-	-/-/+	-/n/+	+/n/+	-/+/+	+/n/+	no	echinoderm microtubule associated protein like 5 [Source:HGNC Symbol;Acc:HGNC:18197]
ENSG00000165525	NEMF	processed_transcript	0.963024	0.080291	0.244825	0.513974	0.355298	0.680638	0.740314	0.131307	0.38219	0.00089689	0.998697	1	0.46568	0.433145	0.886769	62.5865	122.006	89.3721	105.802	62.6253	86.4301	chr14:50249997-50319921	-	+/+/+	+/n/+	+/n/+	+/+/+	+/n/+	no	nuclear export mediator factor [Source:HGNC Symbol;Acc:HGNC:10663]
ENSG00000165526	RPUSD4	protein_coding	-0.825541	0.0356451	0.140596	-0.80952	0.0514081	0.201876	-0.996069	0.00425687	0.030504	0.400785	0.317339	0.757719	-0.801601	0.075708	0.322956	26.2935	14.8366	15.0021	13.8543	34.7135	15.0847	chr11:126071993-126081587	-	+/+/+	+/n/+	+/n/+	+/+/+	+/n/+	no	RNA pseudouridylate synthase domain containing 4 [Source:HGNC Symbol;Acc:HGNC:25898]
ENSG00000165527	ARF6	protein_coding	0.454527	0.127295	0.335159	0.162515	0.593985	1	0.348002	0.187192	0.49192	0.0126284	0.966847	1	0.261904	0.426376	0.877472	28.3846	38.8965	31.7692	36.3328	28.6341	34.0349	chr14:50359810-50361490	+	+/+/+	+/n/+	+/n/+	+/+/+	+/n/+	no	ADP ribosylation factor 6 [Source:HGNC Symbol;Acc:HGNC:659]
ENSG00000165533	TTC8	nonsense_mediated_decay	0.410347	0.295622	0.573814	-0.330729	0.41895	0.769299	-0.0110357	0.974055	1	0.16099	0.692161	1	-0.372867	0.40214	0.845336	35.175	46.7476	27.9687	36.5274	39.3276	27.1636	chr14:89290497-89344335	+	+/+/+	+/n/+	+/n/+	+/+/+	+/n/+	no	tetratricopeptide repeat domain 8 [Source:HGNC Symbol;Acc:HGNC:20087]
ENSG00000165548	TMEM63C	protein_coding	0.042623	0.915626	1	-0.270805	0.524984	0.914248	-0.137694	0.696325	1	-0.0112974	0.978733	1	0.283617	0.535664	1	4.51392	4.6491	3.74109	4.13864	4.47866	5.49459	chr14:77582911-77725838	+	+/-/-	-/n/-	-/n/-	-/-/-	-/n/-	no	transmembrane protein 63C [Source:HGNC Symbol;Acc:HGNC:23787]
ENSG00000165553	NGB	protein_coding	-4.12279	0.0155046	0.0799619	-1.9251	0.187395	0.468605	-3.24372	0.0107193	0.0605801	1.20963	0.316961	0.757719	-0.445631	0.753918	1	0.00793305	0	0.00166523	0.000666091	0.0193808	0.00570031	chr14:77731826-77737655	-	-/-/-	-/n/-	-/n/+	-/-/-	-/n/+	no	neuroglobin [Source:HGNC Symbol;Acc:HGNC:14077]
ENSG00000165555	NOXRED1	protein_coding	-0.00696351	0.988053	1	-1.07991	0.0383744	0.166294	-0.485631	0.233773	0.583366	0.354317	0.472604	0.955357	1.65451	0.00429089	0.0431575	0.408673	0.406675	0.19327	0.309491	0.522587	1.28761	chr14:77860364-77889860	-	-/+/-	-/n/-	-/n/-	-/-/-	-/n/-	no	NADP dependent oxidoreductase domain containing 1 [Source:HGNC Symbol;Acc:HGNC:20487]
ENSG00000165556	CDX2	protein_coding	4.121	0.0376662	0.14594	-2.22469	0.335001	0.653467	0.948157	0.77992	1	-2.22469	0.332408	0.768757	-2.22469	0.421345	0.870575	0.00169338	0.0393043	0	0.0196522	0	0	chr13:28536274-28545276	-	-/-/-	-/n/-	-/n/+	+/+/-	-/n/+	no	caudal type homeobox 2 [Source:HGNC Symbol;Acc:HGNC:1806]
ENSG00000165566	NA	NA	-5.77613	0.00516177	0.0378399	-2.85241	0.077476	0.26486	-4.60664	0.00219584	0.0185775	-1.14992	0.409661	0.871625	-5.77613	0.0250319	0.152598	0.026484	0	0.00282221	0.00112888	0.0117713	0	NA	NA	-/+/+	-/n/+	-/n/+	-/+/+	-/n/+	no	NA
ENSG00000165568	AKR1E2	protein_coding	0.520692	0.568064	0.927613	-0.316499	0.739346	1	0.252984	0.753413	1	-10.565	1.64821e-07	3.16463e-05	-6.97944	4.62532e-05	0.00180526	12.7513	18.2936	10.2394	16.1567	0.00787771	0.10043	chr10:4828821-4890254	+	-/-/-	-/n/-	-/n/-	-/-/-	-/n/-	no	aldo-keto reductase family 1 member E2 [Source:HGNC Symbol;Acc:HGNC:23437]
ENSG00000165572	NA	NA	0.677763	0.0574757	0.195178	-0.0302616	0.932379	1	0.306961	0.316556	0.738021	0.352954	0.327985	0.76258	-0.474775	0.229733	0.62421	13.6456	21.8285	13.3624	17.4486	17.4279	9.81897	NA	NA	+/+/+	+/n/+	+/n/+	+/+/+	+/n/+	no	NA
ENSG00000165583	NA	NA	-1.82809	0.157879	0.384899	1.6318	0.207646	0.491665	-0.866379	0.369493	0.831843	-2.50235	0.0902701	0.397415	-6.05051	0.0150116	0.10572	0.0321845	0.00834115	0.101875	0.0449206	0.00524372	0	NA	NA	-/-/-	-/n/-	-/n/-	-/-/-	-/n/-	no	NA
ENSG00000165584	SSX3	protein_coding	-3.66122	0.0760634	0.236005	1.35881	0.381651	0.717435	-1.65321	0.183762	0.48528	1.86439	0.229444	0.647294	-3.66122	0.164827	0.508218	0.00586896	0	0.015763	0.00630519	0.0222778	0	chrX:48205863-48216142	-	-/-/-	-/n/-	-/n/-	-/-/-	-/n/-	no	SSX family member 3 [Source:HGNC Symbol;Acc:HGNC:11337]
ENSG00000165588	OTX2	protein_coding	0	1	1	0	1	1	0	0.999778	1	0	1	1	2.78567	0.162806	0.506978	0	0	0	0	0	0.00280175	chr14:57267425-57277197	-	-/+/+	-/n/-	-/n/+	-/-/-	-/n/+	no	orthodenticle homeobox 2 [Source:HGNC Symbol;Acc:HGNC:8522]
ENSG00000165591	FAAH2	processed_transcript	3.20243	0.00100383	0.0121218	0.861326	0.3062	0.626894	2.03412	0.0134451	0.0715262	-1.02704	0.23839	0.662154	3.92322	0.000291645	0.00642274	0.0383709	0.357161	0.0707037	0.213984	0.0185559	0.589138	chrX:57313139-57515629	+	-/-/-	-/n/-	-/n/-	-/-/-	-/n/-	no	fatty acid amide hydrolase 2 [Source:HGNC Symbol;Acc:HGNC:26440]
ENSG00000165606	NA	NA	-1.53743	0.264916	0.534712	0.660262	0.66518	1	-0.658352	0.38124	0.852463	-1.53743	0.298301	0.749897	-1.53743	0.388002	0.834287	0.000950966	0	0.00166523	0.000666091	0	0	NA	NA	-/+/+	-/n/-	+/n/+	-/-/-	-/n/+	no	NA
ENSG00000165609	NUDT5	protein_coding	-0.300867	0.362115	0.653502	-0.0920591	0.790276	1	-0.223188	0.438646	0.949101	-0.454643	0.197733	0.615106	-0.66345	0.090145	0.362018	92.134	74.7909	86.4389	79.1532	67.2292	58.1702	chr10:12207324-12238143	-	+/+/+	+/n/+	+/n/+	+/+/+	+/n/+	no	nudix hydrolase 5 [Source:HGNC Symbol;Acc:HGNC:8052]
ENSG00000165617	NA	NA	0.0614304	0.923516	1	-0.0746027	0.911862	1	0.161054	0.777103	1	-1.34532	0.0593275	0.30574	-1.91754	0.0198126	0.129167	15.5047	16.1795	14.7231	18.6851	6.10179	4.10379	NA	NA	-/+/-	-/n/-	+/n/-	+/+/-	-/n/+	no	NA
ENSG00000165621	OXGR1	protein_coding	3.51301	0.0281975	0.119757	4.38785	0.00911725	0.0645361	4.28121	0.00721037	0.0451858	2.44128	0.131227	0.494795	5.97072	0.00122105	0.0174736	0.00194208	0.0262383	0.0490142	0.0822252	0.0125028	0.149235	chr13:97637973-97646984	-	-/+/+	-/n/-	+/n/+	-/-/-	+/n/+	no	oxoglutarate receptor 1 [Source:HGNC Symbol;Acc:HGNC:4531]
ENSG00000165623	UCMA	protein_coding	-3.59973	0.0355963	0.140472	-3.59973	0.0507277	0.200168	-3.59973	0.0103917	0.0592474	-1.41094	0.337177	0.774332	-1.56784	0.365075	0.80707	0.00539297	0	0	0	0.00171663	0.00165851	chr10:13263767-13276334	-	-/-/-	-/n/-	+/n/+	-/+/-	-/n/-	no	upper zone of growth plate and cartilage matrix associated [Source:HGNC Symbol;Acc:HGNC:25205]
ENSG00000165626	BEND7	protein_coding	-1.14173	0.260155	0.528708	-1.0177	0.344673	0.666282	-1.63593	0.0592761	0.214442	-1.88224	0.0944749	0.408362	0.149059	0.895775	1	8.22272	3.72687	4.06032	3.49611	2.23016	9.1178	chr10:13480484-13570974	-	+/+/+	+/n/+	+/n/+	-/-/+	+/n/+	no	BEN domain containing 7 [Source:HGNC Symbol;Acc:HGNC:23514]
ENSG00000165629	ATP5C1	protein_coding	0.534183	0.317195	0.60357	0.580241	0.300047	0.620316	0.542941	0.259534	0.631609	-0.704635	0.211392	0.628048	0.0510407	0.931663	1	209.369	303.193	313.028	305.162	128.468	216.909	chr10:7830092-7849778	+	+/+/+	+/n/+	+/n/+	+/+/+	+/n/+	no	ATP synthase, H+ transporting, mitochondrial F1 complex, gamma polypeptide 1 [Source:HGNC Symbol;Acc:HGNC:833]
ENSG00000165630	PRPF18	protein_coding	-0.258292	0.416243	0.7275	0.0721496	0.828748	1	-0.087083	0.754113	1	-0.553503	0.107725	0.440545	-0.612407	0.103291	0.394705	23.1218	19.3313	24.3077	21.9225	15.7542	15.1239	chr10:13628927-13672868	+	+/+/+	-/n/+	+/n/+	+/+/+	+/n/+	no	pre-mRNA processing factor 18 [Source:HGNC Symbol;Acc:HGNC:17351]
ENSG00000165632	NA	NA	0.308346	0.299389	0.579209	0.804594	0.0151192	0.0899713	0.639498	0.023539	0.107773	-0.345924	0.268436	0.710022	-0.369459	0.276614	0.683828	7.56787	9.37126	13.2187	12.3235	5.9543	5.85793	NA	NA	+/+/+	+/n/+	+/n/+	+/+/+	+/n/+	no	NA
ENSG00000165633	VSTM4	protein_coding	6.05527	0.0072476	0.0476408	9.05608	0.000324063	0.00735384	7.97743	0.000719133	0.0080625	3.0204	0.170329	0.572445	12.3945	2.15637e-05	0.00105886	0	0.0331173	0.261638	0.61052	0.00346454	2.66022	chr10:50222290-50323554	-	-/-/-	-/n/-	-/n/+	-/-/-	+/n/+	no	V-set and transmembrane domain containing 4 [Source:HGNC Symbol;Acc:HGNC:26470]
ENSG00000165637	VDAC2	protein_coding	0.849802	0.00247325	0.0227883	1.38615	2.46512e-05	0.00137861	1.04803	0.000137698	0.00236785	0.239759	0.364911	0.810825	-0.16492	0.562789	1	104.423	188.196	272.942	220.083	123.302	93.1426	chr10:76969912-76991206	+	+/+/+	+/n/+	+/n/+	+/+/+	+/n/+	no	voltage dependent anion channel 2 [Source:HGNC Symbol;Acc:HGNC:12672]
ENSG00000165643	SOHLH1	protein_coding	4.61692	0.0437402	0.161648	7.92876	0.00164288	0.0212892	5.47996	0.999768	1	3.93099	0.0904086	0.397754	0	1	1	0	0.0113228	0.118817	0.0531882	0.00699716	0	chr9:138585253-138591374	-	-/-/-	-/n/+	+/n/+	-/-/-	-/n/+	no	spermatogenesis and oogenesis specific basic helix-loop-helix 1 [Source:HGNC Symbol;Acc:HGNC:27845]
ENSG00000165644	COMTD1	protein_coding	-1.32809	0.00594141	0.0416535	-0.539276	0.25631	0.561565	-1.05385	0.00909024	0.0535669	-0.230852	0.622188	1	-1.85484	0.00189971	0.0240448	10.3448	4.12015	7.11804	5.21676	8.81508	2.85962	chr10:76993727-76995788	-	+/+/+	+/n/+	+/n/+	+/+/+	+/n/+	no	catechol-O-methyltransferase domain containing 1 [Source:HGNC Symbol;Acc:HGNC:26309]
ENSG00000165646	SLC18A2	protein_coding	0.165312	0.894221	1	-0.687211	0.615267	1	-0.610534	0.504045	1	-0.246236	0.852834	1	2.52026	0.0667838	0.2971	0.00851137	0.00969305	0.00474156	0.00674315	0.00704892	0.0510602	chr10:119000604-119038941	+	-/+/+	-/n/-	-/n/+	-/-/-	-/n/+	no	solute carrier family 18 member A2 [Source:HGNC Symbol;Acc:HGNC:10935]
ENSG00000165650	PDZD8	protein_coding	0.538136	0.110089	0.304038	1.04112	0.00569371	0.047678	0.74648	0.0184707	0.090315	0.464432	0.18363	0.594071	1.67946	0.00012445	0.00358209	22.3932	32.5174	46.0817	38.1084	30.8977	71.7283	chr10:119040000-119134978	-	+/+/+	+/n/+	+/n/+	+/+/+	+/n/+	no	PDZ domain containing 8 [Source:HGNC Symbol;Acc:HGNC:26974]
ENSG00000165655	ZNF503	protein_coding	-0.155127	0.770495	1	-0.307395	0.585308	0.993632	-0.351773	0.448948	0.965691	-0.771164	0.180337	0.590126	-2.59987	0.000636842	0.0110738	8.67778	7.79295	7.01253	7.00561	5.08454	1.43104	chr10:77157588-77161664	-	+/+/+	+/n/+	+/n/+	+/+/+	+/n/+	no	zinc finger protein 503 [Source:HGNC Symbol;Acc:HGNC:23589]
ENSG00000165659	NA	NA	2.99201	0.0106246	0.0617934	2.53953	0.028102	0.135345	1.90265	0.999572	1	7.43396	1.11867e-05	0.000703328	0.709492	0.535996	1	0.0331349	0.267837	0.194827	0.211849	5.827	0.0547473	NA	NA	-/+/+	-/n/+	-/n/+	+/+/+	-/n/+	no	NA
ENSG00000165660	FAM175B	protein_coding	-0.506236	0.0681978	0.218893	0.0585373	0.836268	1	-0.228788	0.333762	0.768635	0.72082	0.0174203	0.132899	0.551536	0.0794595	0.333715	17.9941	12.6687	18.7395	15.641	29.6568	26.3733	chr10:126490354-126525239	+	+/+/+	+/n/+	+/n/+	+/+/+	+/n/+	no	family with sequence similarity 175 member B [Source:HGNC Symbol;Acc:HGNC:28975]
ENSG00000165661	NA	NA	-0.167964	0.662369	1	-0.0892063	0.825935	1	-0.215204	0.523334	1	0.377187	0.357314	0.800901	0.134258	0.758901	1	27.6018	24.5684	25.9466	24.0862	35.8496	30.2938	NA	NA	+/+/+	+/n/+	+/n/+	+/+/+	+/n/+	no	NA
ENSG00000165669	FAM204A	protein_coding	-0.0137039	0.963658	1	0.458015	0.158505	0.425399	0.167459	0.533131	1	0.483086	0.137955	0.508039	0.250747	0.465133	0.92934	31.5437	31.2455	43.3303	35.9206	44.0898	37.5315	chr10:120065401-120101840	-	+/+/+	+/n/+	+/n/+	+/+/+	+/n/+	no	family with sequence similarity 204 member A [Source:HGNC Symbol;Acc:HGNC:25794]
ENSG00000165671	NSD1	protein_coding	0.485889	0.122517	0.326746	0.708124	0.0361768	0.159853	0.538237	0.0604894	0.217774	-0.0996993	0.755854	1	0.733415	0.0415535	0.217701	79.3967	111.191	129.709	116.11	74.0952	132.003	chr5:176560026-176727216	+	+/+/+	+/n/+	+/n/+	+/+/+	+/n/+	no	nuclear receptor binding SET domain protein 1 [Source:HGNC Symbol;Acc:HGNC:14234]
ENSG00000165672	PRDX3	retained_intron	-0.545431	0.0784874	0.240814	0.0988029	0.755553	1	-0.252393	0.340298	0.780288	0.0333611	0.916195	1	-0.127753	0.71011	1	156.661	107.342	167.766	134.492	160.326	143.385	chr10:120927215-120938345	-	+/+/+	+/n/+	+/n/+	+/+/+	+/n/+	no	peroxiredoxin 3 [Source:HGNC Symbol;Acc:HGNC:9354]
ENSG00000165675	ENOX2	protein_coding	0.768884	0.0171829	0.0857485	0.55887	0.0862139	0.283841	0.607138	0.0335452	0.140418	0.258	0.415426	0.879184	0.912981	0.0116948	0.0885243	17.4708	29.7696	25.737	26.9164	20.892	32.8967	chrX:129757350-130037208	-	+/+/+	+/n/+	+/n/+	+/-/+	+/n/+	no	ecto-NOX disulfide-thiol exchanger 2 [Source:HGNC Symbol;Acc:HGNC:2259]
ENSG00000165678	GHITM	protein_coding	-0.320188	0.152774	0.378069	-0.192893	0.408399	0.754649	-0.302683	0.122577	0.363601	-0.127498	0.583099	1	-0.314968	0.218251	0.604908	153.063	122.598	133.907	124.587	140.117	123.043	chr10:85899196-85913001	+	+/+/+	+/n/+	+/n/+	+/+/+	+/n/+	no	growth hormone inducible transmembrane protein [Source:HGNC Symbol;Acc:HGNC:17281]
ENSG00000165682	CLEC1B	protein_coding	7.50976	0.00452972	0.0346313	2.13575	0.363203	0.691362	4.60918	0.999681	1	0	1	1	0	1	1	0	0.0889681	0.0014111	0.0450485	0	0	chr12:10138241-10166023	-	+/+/-	-/n/-	-/n/+	-/+/-	-/n/-	no	C-type lectin domain family 1 member B [Source:HGNC Symbol;Acc:HGNC:24356]
ENSG00000165684	SNAPC4	protein_coding	-0.38827	0.446544	0.768574	-0.693398	0.205999	0.489653	-0.608481	0.172055	0.466229	0.670371	0.220774	0.633453	-0.96186	0.114791	0.422762	14.4967	11.0761	8.96459	9.68475	23.0716	7.44232	chr9:139270029-139293249	-	+/+/+	+/n/+	+/n/+	+/+/+	+/n/+	no	small nuclear RNA activating complex polypeptide 4 [Source:HGNC Symbol;Acc:HGNC:11137]
ENSG00000165685	TMEM52B	protein_coding	-2.25294	0.099674	0.284167	-2.25294	0.126022	0.365324	-2.25294	0.0434768	0.170203	-0.0541527	0.966892	1	3.5562	0.00847248	0.0702517	0.00183845	0	0	0	0.00176631	0.0273252	chr12:10323141-10344400	+	-/-/-	-/n/-	-/n/-	-/-/-	+/n/-	no	transmembrane protein 52B [Source:HGNC Symbol;Acc:HGNC:26438]
ENSG00000165688	PMPCA	retained_intron	-0.375987	0.302515	0.583509	-0.79499	0.047302	0.190895	-0.680862	0.0361752	0.14854	-0.464502	0.231387	0.650725	-0.576967	0.175164	0.527761	70.7542	54.5215	40.7787	45.6776	51.2769	47.4315	chr9:139305110-139318213	+	+/+/+	+/n/+	+/n/+	+/+/+	+/n/+	no	peptidase, mitochondrial processing alpha subunit [Source:HGNC Symbol;Acc:HGNC:18667]
ENSG00000165689	SDCCAG3	processed_transcript	-0.0740063	0.843203	1	-0.396301	0.321203	0.6372	-0.39391	0.231586	0.579215	0.631299	0.120729	0.470784	-0.745699	0.0954693	0.375842	59.2344	56.2726	45.0067	47.6365	91.752	35.326	chr9:139296377-139305061	-	+/+/+	+/n/+	+/n/+	+/+/+	+/n/+	no	serologically defined colon cancer antigen 3 [Source:HGNC Symbol;Acc:HGNC:10667]
ENSG00000165694	FRMD7	protein_coding	3.74736	0.000830377	0.0106375	-0.340498	0.714728	1	1.92033	0.0326305	0.137494	-3.98311	0.001828	0.0263869	1.67931	0.098474	0.382615	0.0497934	0.674697	0.0387798	0.370666	0.00271218	0.160579	chrX:131211021-131262048	-	-/+/-	-/n/-	-/n/-	-/-/-	-/n/-	no	FERM domain containing 7 [Source:HGNC Symbol;Acc:HGNC:8079]
ENSG00000165695	AK8	protein_coding	0.704639	0.184319	0.424627	-0.393065	0.471606	0.842132	0.204789	0.655529	1	0.555111	0.31201	0.757719	-0.580581	0.333078	0.761106	0.469432	0.765613	0.357377	0.57597	0.690001	0.313671	chr9:135600965-135754164	-	+/+/+	+/n/+	+/n/+	-/+/+	+/n/+	no	adenylate kinase 8 [Source:HGNC Symbol;Acc:HGNC:26526]
ENSG00000165698	SPACA9	protein_coding	0.126936	0.716278	1	-0.361743	0.330034	0.646413	-0.137624	0.652554	1	-0.850701	0.0291162	0.189551	0.0888917	0.822429	1	2.56406	2.79989	1.99561	2.37162	1.42158	2.72707	chr9:135753414-135765588	+	+/+/+	+/n/+	+/n/+	-/+/+	+/n/+	no	sperm acrosome associated 9 [Source:HGNC Symbol;Acc:HGNC:1367]
ENSG00000165699	TSC1	protein_coding	-1.05612	0.0148692	0.0775958	-0.811144	0.0699228	0.247665	-0.982688	0.00831508	0.0501795	0.0881239	0.837225	1	-0.376966	0.422425	0.872027	48.7686	23.4538	27.7943	24.8229	51.8404	37.5544	chr9:135766735-135820020	-	+/+/+	+/n/+	+/n/+	+/+/+	+/n/+	no	tuberous sclerosis 1 [Source:HGNC Symbol;Acc:HGNC:12362]
ENSG00000165702	GFI1B	protein_coding	1.53986	0.0891473	0.263366	0.592178	0.514325	0.90023	0.91084	0.256275	0.625419	1.9345	0.043441	0.24878	0.455164	0.642111	1	0.028183	0.0826003	0.0423961	0.059683	0.109058	0.0385809	chr9:135820932-135867083	+	+/+/+	+/n/+	+/n/+	+/+/+	+/n/+	no	growth factor independent 1B transcriptional repressor [Source:HGNC Symbol;Acc:HGNC:4238]
ENSG00000165704	HPRT1	protein_coding	3.01134	3.86474e-06	0.000280002	2.9028	8.35768e-06	0.000663332	2.88721	3.09616e-06	0.0001518	-0.518457	0.287545	0.736837	1.57038	0.00543938	0.0513413	10.7467	86.655	80.3755	80.4302	7.5023	31.9169	chrX:133594183-133654543	+	+/+/+	+/n/+	+/n/+	-/+/+	+/n/+	no	hypoxanthine phosphoribosyltransferase 1 [Source:HGNC Symbol;Acc:HGNC:5157]
ENSG00000165714	BORCS5	protein_coding	-0.39817	0.18692	0.428803	0.249811	0.428363	0.782297	-0.049539	0.849678	1	-0.887582	0.00915547	0.084189	-0.698195	0.0514456	0.250761	10.3286	7.83725	12.2814	10.2881	5.58257	6.36579	chr12:12510013-12619840	+	+/+/+	+/n/+	+/n/+	+/+/+	+/n/+	no	BLOC-1 related complex subunit 5 [Source:HGNC Symbol;Acc:HGNC:17950]
ENSG00000165716	FAM69B	protein_coding	-1.73169	0.0102196	0.0602146	-1.05079	0.12232	0.357817	-1.45224	0.00951272	0.0554048	1.53838	0.0294527	0.190979	-0.655411	0.365845	0.807905	18.0957	5.44842	8.73409	6.79013	52.5633	11.4887	chr9:139607022-139618502	+	-/+/+	+/n/+	+/n/+	+/+/+	+/n/+	no	family with sequence similarity 69 member B [Source:HGNC Symbol;Acc:HGNC:28290]
ENSG00000165724	ZMYND19	protein_coding	-1.06381	0.0163468	0.0828745	-1.54879	0.00197424	0.02404	-1.3409	0.000736844	0.00821035	-0.240637	0.584901	1	-0.335143	0.484784	0.956149	25.6517	12.271	8.76694	10.3321	21.7108	20.3342	chr9:140476531-140484942	-	+/+/+	+/n/+	+/n/+	+/+/+	+/n/+	no	zinc finger MYND-type containing 19 [Source:HGNC Symbol;Acc:HGNC:21146]
ENSG00000165730	STOX1	protein_coding	-0.671326	0.426713	0.741518	0.37702	0.671694	1	-0.350752	0.631816	1	2.53887	0.0116579	0.0998747	1.2961	0.182218	0.540612	0.630823	0.395812	0.818699	0.545328	3.66841	1.54985	chr10:70587298-70655188	+	-/+/+	-/n/+	+/n/+	+/+/+	+/n/+	no	storkhead box 1 [Source:HGNC Symbol;Acc:HGNC:23508]
ENSG00000165731	RET	protein_coding	2.27692	0.122771	0.327188	-0.300645	0.832246	1	0.743279	0.549507	1	-4.51316	0.0132113	0.109189	-1.83493	0.269798	0.673946	0.218255	1.05928	0.176277	0.603358	0.00919115	0.060673	chr10:43572475-43625799	+	-/-/+	-/n/+	+/n/+	-/-/-	-/n/+	no	ret proto-oncogene [Source:HGNC Symbol;Acc:HGNC:9967]
ENSG00000165732	DDX21	protein_coding	1.75439	0.000116744	0.0027811	2.09918	2.19378e-05	0.00127433	1.80809	3.49721e-05	0.000867932	2.70076	8.25512e-07	0.0001049	2.13239	3.22785e-05	0.0014018	42.5271	143.481	182.216	152.63	276.49	186.459	chr10:70715884-70744829	+	+/+/+	+/n/+	+/n/+	+/+/+	+/n/+	no	DEAD-box helicase 21 [Source:HGNC Symbol;Acc:HGNC:2744]
ENSG00000165733	BMS1	protein_coding	0.281609	0.458567	0.78476	0.761233	0.0658735	0.238067	0.468944	0.176307	0.474969	1.21737	0.00550812	0.0581611	1.09905	0.0155544	0.108533	32.0749	38.9886	54.3653	45.0192	74.5823	68.7095	chr10:43278249-43330385	+	+/+/+	+/n/+	+/n/+	+/+/+	+/n/+	no	BMS1, ribosome biogenesis factor [Source:HGNC Symbol;Acc:HGNC:23505]
ENSG00000165752	STK32C	protein_coding	-1.40304	0.00380402	0.0306855	-0.880759	0.0694654	0.246619	-1.31765	0.00146468	0.0137404	-1.06164	0.0316713	0.200777	-1.39	0.0129309	0.0951285	16.5644	6.26334	8.99554	6.99591	7.93558	6.32011	chr10:134020996-134145351	-	+/+/+	+/n/+	+/n/+	+/+/+	+/n/+	no	serine/threonine kinase 32C [Source:HGNC Symbol;Acc:HGNC:21332]
ENSG00000165757	NA	NA	2.5895	0.00326751	0.0276126	1.10896	0.16538	0.437084	1.61132	0.0311121	0.132671	-2.91995	0.00186685	0.0267829	4.25322	8.33111e-05	0.00271986	0.35282	2.12656	0.762132	1.38273	0.0461893	6.73778	NA	NA	-/+/-	-/n/-	-/n/+	-/-/-	-/n/-	no	NA
ENSG00000165762	NA	NA	0	1	1	0	1	1	0	1	1	0	1	1	0	1	1	0	0	0	0	0	0	NA	NA	-/-/-	-/n/-	-/n/-	-/-/-	-/n/-	no	NA
ENSG00000165775	FUNDC2	protein_coding	0.83305	0.0956932	0.276521	0.466372	0.358722	0.685165	0.53816	0.220934	0.558497	-0.165753	0.741805	1	0.284421	0.599841	1	39.8363	70.9665	55.0395	60.0392	35.5125	48.5175	chrX:154254255-154288578	+	+/+/+	+/n/+	+/n/+	+/+/+	+/n/+	no	FUN14 domain containing 2 [Source:HGNC Symbol;Acc:HGNC:24925]
ENSG00000165782	TMEM55B	protein_coding	-0.751542	0.0148508	0.0775251	-0.917541	0.00619336	0.050378	-0.833283	0.00234818	0.0195466	-1.53636	4.91457e-05	0.00208813	-0.575632	0.0948856	0.374397	38.5297	22.8853	20.3977	21.6594	13.283	25.853	chr14:20925878-20929771	-	+/+/+	+/n/+	+/n/+	+/+/+	+/n/+	no	transmembrane protein 55B [Source:HGNC Symbol;Acc:HGNC:19299]
ENSG00000165792	METTL17	protein_coding	-0.46244	0.0725573	0.228477	-0.548274	0.0466528	0.189116	-0.515691	0.0234407	0.107445	-0.291114	0.274901	0.719638	-0.0370812	0.896197	1	75.4233	54.7388	51.577	52.8014	61.6412	73.5094	chr14:21457929-21465189	+	+/+/+	+/n/+	+/n/+	+/+/+	+/n/+	no	methyltransferase like 17 [Source:HGNC Symbol;Acc:HGNC:19280]
ENSG00000165794	SLC39A2	protein_coding	3.54721	0.0397609	0.151314	1.15125	0.487042	0.863111	2.49781	0.108595	0.331414	0.201833	0.905337	1	1.29533	0.467512	0.932391	0.00766661	0.093564	0.0169767	0.0585583	0.00877358	0.0193871	chr14:21467414-21470030	+	+/+/-	-/n/-	-/n/-	-/-/-	-/n/-	no	solute carrier family 39 member 2 [Source:HGNC Symbol;Acc:HGNC:17127]
ENSG00000165795	NDRG2	protein_coding	1.24086	0.0567449	0.193441	0.823391	0.20909	0.493825	1.0185	0.0820946	0.271926	-0.229579	0.7203	1	-0.309726	0.656737	1	19.2115	45.4048	33.9956	39.3939	16.3852	15.4997	chr14:21484922-21539031	-	+/+/+	+/n/+	+/n/+	+/+/+	+/n/+	no	NDRG family member 2 [Source:HGNC Symbol;Acc:HGNC:14460]
ENSG00000165799	RNASE7	protein_coding	5.93653	0.0232638	0.105122	0	1	1	2.96826	0.999796	1	3.03989	0.237599	0.660852	0	1	1	0	0.0298122	0	0.0149061	0.00358614	0	chr14:21510385-21512393	+	+/+/-	-/n/-	+/n/-	-/+/-	-/n/-	no	ribonuclease A family member 7 [Source:HGNC Symbol;Acc:HGNC:19278]
ENSG00000165801	ARHGEF40	retained_intron	-0.89155	0.0290529	0.122291	-0.72832	0.0869147	0.285328	-0.919328	0.00970098	0.0561613	-0.957573	0.0281593	0.185353	-0.905787	0.0547262	0.261452	98.8097	53.2617	59.6417	53.2816	50.8791	52.7386	chr14:21538429-21558399	+	+/+/+	+/n/+	+/n/+	+/+/+	+/n/+	no	Rho guanine nucleotide exchange factor 40 [Source:HGNC Symbol;Acc:HGNC:25516]
ENSG00000165802	NSMF	protein_coding	-0.0665796	0.908064	1	-1.17556	0.0662019	0.238743	-0.789524	0.118072	0.353319	-1.24774	0.0525881	0.282244	-1.70847	0.0202035	0.130969	87.0628	83.1365	38.5432	58.1846	36.6625	26.6395	chr9:140342022-140353786	-	+/+/+	+/n/+	+/n/+	+/+/+	+/n/+	no	NMDA receptor synaptonuclear signaling and neuronal migration factor [Source:HGNC Symbol;Acc:HGNC:29843]
ENSG00000165804	ZNF219	protein_coding	-1.02491	0.057913	0.196006	-0.782511	0.165343	0.437024	-0.905717	0.0495948	0.187813	-1.04115	0.0703117	0.340734	-0.54401	0.368701	0.811933	16.995	8.35173	9.87984	9.10214	8.25835	11.6561	chr14:21558205-21572881	-	+/+/+	+/n/+	+/n/+	+/+/+	+/n/+	no	zinc finger protein 219 [Source:HGNC Symbol;Acc:HGNC:13011]
ENSG00000165805	C12orf50	retained_intron	4.26201	0.00125773	0.0141803	5.36241	0.000176717	0.00495745	4.60022	0.000438281	0.00555614	4.04539	0.00229749	0.0311537	2.53487	0.0574864	0.270444	0.00169338	0.0439123	0.0948546	0.0620347	0.0376825	0.0126563	chr12:88373816-88427814	-	+/+/+	+/n/+	+/n/+	+/+/+	+/n/+	no	chromosome 12 open reading frame 50 [Source:HGNC Symbol;Acc:HGNC:26665]
