## Supplemental Table 1 for "CRISPR-inhibition screen for lncRNAs linked to melanoma growth and metastasis" (part 5 of 23)

### Sheet: Sheet1 (continued)
name	Symbol	Transcript type	logFC MvsBM	pvalue MvsBM	FDR MvsBM	logFC MvsLN	pvalue MvsLN	FDR MvsLN	logFC MvsSTCs	pvalue MvsSTCs	FDR MvsSTCs	logFC Mvs501mel	pvalue Mvs501mel	FDR Mvs501mel	logFC MvsWM1361	pvalue MvsWM1361	FDR MvsWM1361	CPM Melanocytes	CPM BM	CPM LN	CPM STCs	CPM 501mel	CPM WM1361a	Genomic position	strand	27ac/4me1/4me3 Melanocytes	27ac/4me1/4me3 BM	27ac/4me1/4me3 LN	27ac/4me1/4me3 501mel	27ac/4me1/4me3 WM1361a	Mono exonic	Description
ENSG00000165806	CASP7	protein_coding	-0.910052	0.0213268	0.0991548	-0.935163	0.026005	0.128732	-0.937301	0.00651547	0.041895	0.0778688	0.84342	1	-0.257492	0.548732	1	29.1704	15.5232	15.2553	15.2416	30.7882	24.4022	chr10:115438942-115490662	+	+/+/+	+/n/+	+/n/+	+/+/+	+/n/+	no	caspase 7 [Source:HGNC Symbol;Acc:HGNC:1508]
ENSG00000165807	PPP1R36	protein_coding	-0.635873	0.405329	0.712883	-1.95013	0.0266442	0.130779	-1.04942	0.112813	0.341121	-2.00978	0.0229668	0.161472	-2.10657	0.0318698	0.180888	1.2436	0.799816	0.321843	0.702787	0.308438	0.28847	chr14:65016620-65056098	+	+/+/+	-/n/-	+/n/+	-/-/-	-/n/-	no	protein phosphatase 1 regulatory subunit 36 [Source:HGNC Symbol;Acc:HGNC:20097]
ENSG00000165810	BTNL9	protein_coding	5.38002	0.01586	0.0812404	4.87893	0.0313544	0.145075	4.64158	0.999671	1	12.0559	2.65891e-05	0.00133214	4.41297	0.0581744	0.272498	0	0.0201423	0.0150493	0.0160909	2.10365	0.00980612	chr5:180467225-180488523	+	-/-/-	-/n/-	-/n/+	-/-/-	-/n/+	no	butyrophilin like 9 [Source:HGNC Symbol;Acc:HGNC:24176]
ENSG00000165813	CCDC186	protein_coding	1.73983	5.17031e-05	0.0015951	2.32753	1.99964e-06	0.000272287	1.92731	5.94133e-06	0.000241227	2.3864	1.41984e-06	0.00015937	1.93276	4.06004e-05	0.0016479	3.55603	11.8782	17.8511	13.9335	18.5947	13.5777	chr10:115880621-115933979	-	+/+/+	+/n/+	+/n/+	+/+/+	+/n/+	no	coiled-coil domain containing 186 [Source:HGNC Symbol;Acc:HGNC:24349]
ENSG00000165816	VWA2	protein_coding	1.0362	0.5153	0.860135	3.33828	0.0389137	0.167792	2.14993	0.147274	0.417853	1.68333	0.298164	0.74965	2.76049	0.103305	0.39472	0.00179766	0.00424558	0.0232279	0.0131945	0.00697876	0.015603	chr10:115999018-116051272	+	-/+/+	-/n/-	-/n/+	-/-/-	+/n/+	no	von Willebrand factor A domain containing 2 [Source:HGNC Symbol;Acc:HGNC:24709]
ENSG00000165819	METTL3	protein_coding	-0.38057	0.171701	0.406361	-0.611925	0.0434571	0.180411	-0.435309	0.0756133	0.256391	0.23913	0.410933	0.873402	-0.153453	0.624286	1	60.7252	46.6449	39.7342	45.278	71.6729	54.5978	chr14:21966277-21979517	-	+/+/+	+/n/+	+/n/+	+/+/+	+/n/+	no	methyltransferase like 3 [Source:HGNC Symbol;Acc:HGNC:17563]
ENSG00000165821	SALL2	protein_coding	-0.332653	0.647495	1	-0.132585	0.862919	1	-0.256295	0.686734	1	-2.38067	0.0066773	0.0668449	0.506993	0.540126	1	5.04655	4.00696	4.60283	4.23527	0.968674	7.17179	(hg38)chr14:21521081-21537216	NA	-/+/+	-/n/-	-/n/+	-/-/-	-/n/+	no	spalt like transcription factor 2 [Source:HGNC Symbol;Acc:HGNC:10526]
ENSG00000165828	PRAP1	protein_coding	-1.55339	0.304718	0.586534	-0.394453	0.789924	1	-1.40951	0.24822	0.609908	-2.06258	0.218903	0.630641	-1.07898	0.533546	1	0.0126879	0.00457429	0.00995503	0.00626916	0.00272399	0.0056519	chr10:135160650-135166187	+	-/-/-	-/n/-	+/n/+	-/-/-	-/n/-	no	proline rich acidic protein 1 [Source:HGNC Symbol;Acc:HGNC:23304]
ENSG00000165832	TRUB1	protein_coding	-0.156244	0.584313	0.947912	0.29336	0.334443	0.652552	0.0247214	0.921796	1	0.182016	0.546544	1	0.0255535	0.937243	1	35.038	31.4416	42.9388	36.0651	39.7495	35.6641	chr10:116697952-116737430	+	+/+/+	+/n/+	+/n/+	+/+/+	+/n/+	no	TruB pseudouridine synthase family member 1 [Source:HGNC Symbol;Acc:HGNC:16060]
ENSG00000165837	ERICH6B	retained_intron	0.45319	0.665526	1	0.198729	0.858882	1	0.41754	0.65707	1	2.3215	0.0360454	0.219606	0.81863	0.485877	0.957501	0.00613539	0.00888614	0.00732222	0.00879643	0.0336233	0.0113038	chr13:46108657-46189874	-	+/+/-	-/n/-	+/n/+	+/+/+	-/n/+	no	glutamate rich 6B [Source:HGNC Symbol;Acc:HGNC:26523]
ENSG00000165841	CYP2C19	protein_coding	0.453474	0.673101	1	1.53006	0.184659	0.464961	0.815945	0.407142	0.896749	2.84835	0.0214213	0.153719	-0.754436	0.556543	1	0.0293225	0.040328	0.086378	0.057208	0.213978	0.0169073	chr10:96447911-96613017	+	-/-/-	-/n/-	-/n/-	-/-/-	-/n/-	no	cytochrome P450 family 2 subfamily C member 19 [Source:HGNC Symbol;Acc:HGNC:2621]
ENSG00000165861	ZFYVE1	protein_coding	-0.816472	0.0165772	0.083681	-0.352522	0.303375	0.624543	-0.601615	0.0373552	0.152087	-1.62302	8.90113e-05	0.0031433	-1.42609	0.000941818	0.0145188	42.98	24.4051	33.6623	28.657	13.9533	15.9942	chr14:73436159-73493920	-	+/+/+	+/n/+	+/n/+	+/+/+	+/n/+	no	zinc finger FYVE-type containing 1 [Source:HGNC Symbol;Acc:HGNC:13180]
ENSG00000165862	NA	NA	5.99651	0.0188622	0.0913328	7.84099	0.003716	0.0363422	6.8116	0.00730819	0.0456496	6.61746	0.0114485	0.0985838	5.19779	0.0496734	0.245028	0	0.0310885	0.111611	0.0655303	0.048119	0.0175678	NA	NA	-/-/-	-/n/-	-/n/+	-/+/-	-/n/-	no	NA
ENSG00000165863	C10orf82	retained_intron	-1.11396	0.294759	0.572625	-0.53867	0.627474	1	-0.474838	0.599903	1	-0.893408	0.426433	0.894099	-2.46219	0.0751251	0.321239	0.112812	0.0515914	0.077042	0.145642	0.0603776	0.0198059	chr10:118423207-118429775	-	+/-/-	-/n/-	-/n/+	-/-/-	-/n/-	no	chromosome 10 open reading frame 82 [Source:HGNC Symbol;Acc:HGNC:28500]
ENSG00000165868	HSPA12A	protein_coding	-0.679981	0.151652	0.376165	-0.121566	0.804494	1	-0.446345	0.273415	0.658166	0.599729	0.230652	0.649393	-0.783955	0.155671	0.500495	26.5195	16.5526	24.3757	19.804	40.1887	15.4016	chr10:118430703-118502085	-	+/+/+	+/n/+	+/n/+	+/+/+	+/n/+	no	heat shock protein family A (Hsp70) member 12A [Source:HGNC Symbol;Acc:HGNC:19022]
ENSG00000165874	NA	NA	1.60607	0.00500006	0.0370238	1.51708	0.00926414	0.0652431	1.59965	0.00285252	0.0225784	0.427327	0.42382	0.890728	-0.357879	0.53768	1	0.259563	0.791149	0.743843	0.789976	0.349219	0.202501	NA	NA	-/-/-	-/n/-	-/n/-	-/-/-	-/n/-	no	NA
ENSG00000165879	NA	NA	-3.19737	7.95477e-06	0.000450326	-2.37336	0.000524161	0.0100581	-3.16982	2.36519e-07	2.64497e-05	-0.835126	0.152492	0.538857	-3.8848	1.49331e-05	0.000826508	3.4823	0.37913	0.671096	0.462633	1.95179	0.235165	NA	NA	+/+/+	+/n/+	+/n/+	+/+/+	+/n/+	no	NA
ENSG00000165886	UBTD1	protein_coding	-0.98037	0.00866694	0.0538536	-1.21433	0.00302354	0.0316792	-1.19257	0.00039733	0.00518299	-1.66605	0.000163575	0.00476961	-1.42171	0.00193782	0.0244275	20.898	10.592	9.00581	9.3638	6.58493	7.80026	chr10:99258625-99330966	+	+/+/+	+/n/+	+/n/+	+/+/+	+/n/+	no	ubiquitin domain containing 1 [Source:HGNC Symbol;Acc:HGNC:25683]
ENSG00000165887	ANKRD2	protein_coding	-2.24542	0.0131176	0.0712577	-3.38467	0.00165041	0.0213473	-2.945	0.000237834	0.00354152	-2.45825	0.0128118	0.106935	-0.226405	0.810503	1	0.561487	0.1183	0.0528279	0.0824178	0.101758	0.479966	chr10:99332198-99343641	+	+/+/-	-/n/-	+/n/-	-/+/-	+/n/-	no	ankyrin repeat domain 2 [Source:HGNC Symbol;Acc:HGNC:495]
ENSG00000165891	E2F7	protein_coding	-1.46651	0.00296559	0.0258162	-1.42576	0.00621288	0.050468	-1.38355	0.00102955	0.0104967	-1.40953	0.00671414	0.0671442	-1.17499	0.0329194	0.184817	87.8976	31.8059	32.7172	34.0385	33.0874	38.9283	chr12:77415027-77459360	-	+/+/+	+/n/+	+/n/+	+/+/+	+/n/+	no	E2F transcription factor 7 [Source:HGNC Symbol;Acc:HGNC:23820]
ENSG00000165895	NA	NA	-0.615055	0.160157	0.388946	0.0486786	0.914532	1	-0.407742	0.27962	0.669766	0.252209	0.579634	1	-3.05607	1.01733e-05	0.000638845	56.1911	36.6871	58.119	44.0423	66.9253	6.75571	NA	NA	+/+/+	+/n/+	+/n/+	+/+/+	+/n/+	no	NA
ENSG00000165898	ISCA2	protein_coding	-0.122493	0.777065	1	-0.118411	0.795409	1	-0.0476732	0.900399	1	-1.18427	0.0163843	0.127545	0.527733	0.287374	0.692302	17.549	16.1203	16.1663	17.204	7.72208	25.2999	chr14:74960423-74963809	+	+/+/+	+/n/+	+/n/+	+/+/+	+/n/+	no	iron-sulfur cluster assembly 2 [Source:HGNC Symbol;Acc:HGNC:19857]
ENSG00000165899	NA	NA	7.49607	5.14804e-08	1.70176e-05	3.81389	9.93768e-05	0.00342633	5.67324	8.18468e-07	6.02385e-05	4.92777	6.90297e-06	0.000501278	3.10021	0.000940206	0.0145032	0.0389884	7.13409	0.555667	3.85234	1.20238	0.338469	NA	NA	-/+/-	-/n/-	-/n/-	-/+/-	-/n/-	no	NA
ENSG00000165905	LARGE2	protein_coding	4.45281	0.00472893	0.0357172	7.7394	7.31756e-05	0.002819	5.01439	1	1	0.685105	0.65036	1	9.07943	2.01587e-05	0.00101267	0.00359532	0.0911199	0.890573	0.401789	0.00620693	2.25667	chr11:45943172-45950647	+	-/+/+	-/n/+	+/n/+	-/+/-	+/n/+	no	LARGE xylosyl- and glucuronyltransferase 2 [Source:HGNC Symbol;Acc:HGNC:16522]
ENSG00000165912	PACSIN3	protein_coding	-0.541704	0.250349	0.514661	-0.636108	0.205398	0.488722	-0.642927	0.117411	0.351757	0.0284033	0.953921	1	-0.164931	0.757015	1	37.28	25.6098	23.987	24.0492	38.0213	33.2526	chr11:47199076-47207994	-	+/+/+	+/n/+	+/n/+	+/+/+	+/n/+	no	protein kinase C and casein kinase substrate in neurons 3 [Source:HGNC Symbol;Acc:HGNC:8572]
ENSG00000165914	TTC7B	protein_coding	0.0839415	0.798231	1	-0.31259	0.370273	0.701339	-0.0706353	0.806412	1	-1.18634	0.00230155	0.0311792	-0.170933	0.648672	1	70.4637	74.6854	56.7367	67.7178	30.9625	62.5906	chr14:91006932-91282823	-	+/+/+	+/n/+	+/n/+	+/+/+	+/n/+	no	tetratricopeptide repeat domain 7B [Source:HGNC Symbol;Acc:HGNC:19858]
ENSG00000165915	SLC39A13	protein_coding	-0.336819	0.391215	0.693304	-1.06417	0.0166154	0.0957135	-0.885851	0.0128124	0.0690735	-1.64886	0.000641869	0.0126222	-1.55835	0.00257186	0.0298177	65.1521	51.5866	31.1582	39.1187	20.7761	22.1215	chr11:47428683-47438047	+	+/+/+	+/n/+	+/n/+	+/+/+	+/n/+	no	solute carrier family 39 member 13 [Source:HGNC Symbol;Acc:HGNC:20859]
ENSG00000165916	PSMC3	protein_coding	-0.0630641	0.860154	1	-0.133753	0.723505	1	-0.102352	0.744937	1	0.157041	0.678045	1	0.282749	0.488617	0.961465	164.085	157.067	149.557	152.909	182.955	199.611	chr11:47440320-47447993	-	+/+/+	+/n/+	+/n/+	+/+/+	+/n/+	no	proteasome 26S subunit, ATPase 3 [Source:HGNC Symbol;Acc:HGNC:9549]
ENSG00000165917	RAPSN	protein_coding	-2.33859	0.00891998	0.054887	-0.404941	0.633329	1	-1.50021	0.034107	0.142155	0.642845	0.450568	0.926302	-2.29538	0.0294421	0.171171	0.265244	0.0523117	0.199844	0.114284	0.414469	0.0534836	chr11:47459308-47470730	-	+/+/-	-/n/-	+/n/-	-/-/-	+/n/-	no	receptor associated protein of the synapse [Source:HGNC Symbol;Acc:HGNC:9863]
ENSG00000165923	AGBL2	protein_coding	-0.766869	0.0672595	0.216844	0.187674	0.66089	1	-0.397451	0.263703	0.639442	0.674448	0.125135	0.481355	0.995118	0.0382279	0.205083	0.6674	0.392159	0.760014	0.536053	1.06544	1.33075	chr11:47681143-47736941	-	+/+/+	+/n/+	+/n/+	+/+/+	+/n/+	no	ATP/GTP binding protein-like 2 [Source:HGNC Symbol;Acc:HGNC:26296]
ENSG00000165929	TC2N	protein_coding	1.11199	0.241055	0.502601	7.04674	5.28998e-06	0.000496453	3.86895	0.000668437	0.00763926	2.68391	0.0128525	0.107125	0.341689	0.74573	1	0.0326237	0.0709245	4.37991	1.88928	0.212473	0.0414792	chr14:92246095-92333880	-	-/-/-	-/n/-	-/n/-	-/-/-	-/n/-	no	tandem C2 domains, nuclear [Source:HGNC Symbol;Acc:HGNC:19859]
ENSG00000165934	CPSF2	protein_coding	0.880517	0.00532279	0.0386457	0.629637	0.0452187	0.185267	0.759952	0.00727903	0.0455177	0.117098	0.696328	1	0.766362	0.0242193	0.149219	89.0902	164.019	137.839	151.402	96.6229	151.541	chr14:92588281-92630755	+	+/+/+	+/n/+	+/n/+	+/+/+	+/n/+	no	cleavage and polyadenylation specific factor 2 [Source:HGNC Symbol;Acc:HGNC:2325]
ENSG00000165935	NA	NA	7.93712	0.000428771	0.00669715	5.66634	0.00457478	0.0414219	6.41716	0.00154507	0.0142869	6.20323	0.00257598	0.0337043	6.07078	0.00343669	0.0367034	0.00359532	1.02215	0.211632	0.597153	0.30692	0.279977	NA	NA	+/+/-	-/n/-	+/n/-	+/+/-	+/n/-	no	NA
ENSG00000165943	MOAP1	protein_coding	-0.371351	0.33685	0.623733	-0.892833	0.0370991	0.162725	-0.660413	0.0540231	0.20002	-0.259504	0.523646	1	-0.725007	0.11284	0.418265	26.8042	20.7209	14.4351	17.3207	22.3915	16.2162	chr14:93648541-93651273	-	+/+/+	+/n/+	+/n/+	+/+/+	+/n/+	no	modulator of apoptosis 1 [Source:HGNC Symbol;Acc:HGNC:16658]
ENSG00000165948	IFI27L1	protein_coding	-0.127827	0.811126	1	-0.91812	0.11641	0.346012	-0.556751	0.233834	0.583457	-0.850023	0.144104	0.520736	-1.28357	0.0514351	0.250722	26.1524	23.9346	13.8398	18.5983	14.5085	10.7426	chr14:94547628-94570192	+	+/+/+	+/n/+	+/n/+	+/+/+	+/n/+	no	interferon alpha inducible protein 27 like 1 [Source:HGNC Symbol;Acc:HGNC:19754]
ENSG00000165949	IFI27	protein_coding	2.44279	0.0725199	0.228409	4.06773	0.00921128	0.0649706	3.26347	0.0187062	0.0911783	-2.06255	0.130476	0.493202	5.35414	0.00215886	0.026374	4.07133	22.1376	68.279	45.6082	0.974263	166.545	(hg38)chr14:94104836-94116698	NA	-/-/-	-/n/-	+/n/+	-/-/-	+/n/-	no	interferon alpha inducible protein 27 [Source:HGNC Symbol;Acc:HGNC:5397]
ENSG00000165953	SERPINA12	protein_coding	3.011	0.133351	0.34586	0.0332434	0.992417	1	1.69094	0.39941	0.883237	6.57749	0.00410547	0.0470424	1.9893	0.370216	0.812813	0.00169338	0.0186083	0.00197037	0.0108045	0.22007	0.00850205	chr14:94953611-94984181	-	+/+/-	+/n/-	+/n/+	+/+/-	-/n/-	no	serpin family A member 12 [Source:HGNC Symbol;Acc:HGNC:18359]
ENSG00000165959	CLMN	protein_coding	3.02192	3.06769e-06	0.000240844	3.04718	3.82037e-06	0.000401197	3.07175	1.20668e-06	7.96211e-05	-0.485937	0.311897	0.757719	3.07666	5.51573e-06	0.000413862	8.49566	69.0095	70.2285	71.6843	6.06609	71.6783	chr14:95648277-95786243	-	+/+/+	+/n/+	+/n/+	-/-/+	+/n/+	no	calmin (calponin-like, transmembrane) [Source:HGNC Symbol;Acc:HGNC:19972]
ENSG00000165966	PDZRN4	retained_intron	2.88246	0.036728	0.143451	0.538361	0.684416	1	1.90129	0.120853	0.35965	-0.863818	0.533981	1	2.41159	0.0934073	0.3705	0.0164891	0.124719	0.0244475	0.0813977	0.00888123	0.0905103	chr12:41582250-41968392	+	-/+/+	-/n/-	+/n/+	-/-/-	-/n/+	no	PDZ domain containing ring finger 4 [Source:HGNC Symbol;Acc:HGNC:30552]
ENSG00000165970	SLC6A5	nonsense_mediated_decay	1.00831	0.535978	0.886682	2.49667	0.13338	0.379956	1.66929	0.266566	0.644889	1.9838	0.22915	0.646798	-2.2814	0.336181	0.765704	0.00198351	0.00429842	0.0140636	0.00848688	0.00906815	0	chr11:20620946-20680831	+	-/+/-	-/n/-	-/n/+	-/-/-	-/n/+	no	solute carrier family 6 member 5 [Source:HGNC Symbol;Acc:HGNC:11051]
ENSG00000165972	CCDC38	protein_coding	-0.390323	0.68511	1	-2.63456	0.0229668	0.118396	-1.50833	0.072638	0.249401	1.12001	0.280265	0.727091	-1.37447	0.239429	0.637906	0.195837	0.149148	0.0307061	0.0900616	0.42641	0.0752209	chr12:96260826-96336752	-	+/+/+	-/n/+	+/n/+	+/+/+	+/n/+	no	coiled-coil domain containing 38 [Source:HGNC Symbol;Acc:HGNC:26843]
ENSG00000165973	NELL1	processed_transcript	10.4761	0.000652467	0.00898546	11.178	0.000462019	0.00927452	9.79564	0.000859826	0.00919921	-0.0370366	0.984272	1	0.557436	0.781946	1	0.0447537	64.477	104.884	74.2002	0.0436344	0.0660514	chr11:20691117-21597227	+	-/+/+	-/n/+	+/n/+	-/-/-	-/n/+	no	neural EGFL like 1 [Source:HGNC Symbol;Acc:HGNC:7750]
ENSG00000165983	PTER	protein_coding	-0.336368	0.366698	0.65991	0.0943996	0.809129	1	-0.0906992	0.780561	1	0.0367786	0.924976	1	-2.39691	2.28905e-05	0.00110207	16.7188	13.2416	17.8494	15.9625	17.1505	3.17405	chr10:16478942-16555736	+	+/+/+	+/n/+	+/n/+	+/+/+	+/n/+	no	phosphotriesterase related [Source:HGNC Symbol;Acc:HGNC:9590]
ENSG00000165985	C1QL3	protein_coding	-1.24476	0.372405	0.667768	-0.160769	0.909092	1	-0.240099	0.828507	1	-5.32754	0.0165434	0.128296	-1.662	0.337709	0.768126	0.0195037	0.00778443	0.0172704	0.0546029	0	0.0056035	(hg38)chr10:16513743-16522005	NA	-/+/+	-/n/-	+/n/+	-/-/-	+/n/+	no	complement component 1, q subcomponent-like 3 [Source:HGNC Symbol;Acc:HGNC:19359]
ENSG00000165995	CACNB2	protein_coding	-4.07729	0.00402409	0.0319041	-3.64769	0.0140144	0.0856861	-4.11528	0.000350107	0.00472756	-6.66355	0.000346452	0.00816688	-0.355262	0.793468	1	3.63894	0.215177	0.291422	0.229143	0.0353846	2.84449	chr10:18429606-18830798	+	-/+/+	-/n/+	+/n/+	-/-/-	+/n/+	no	calcium voltage-gated channel auxiliary subunit beta 2 [Source:HGNC Symbol;Acc:HGNC:1402]
ENSG00000165996	HACD1	retained_intron	-1.46982	0.0151714	0.0787238	-1.54534	0.0173276	0.0984822	-1.53276	0.00320117	0.0246801	-2.30084	0.00110753	0.0184608	-0.740046	0.264869	0.669193	59.2196	21.3794	20.2897	20.5096	12.0179	35.4558	chr10:17631958-17659376	-	+/+/+	+/n/+	+/n/+	+/+/+	+/n/+	no	3-hydroxyacyl-CoA dehydratase 1 [Source:HGNC Symbol;Acc:HGNC:9639]
ENSG00000165997	ARL5B	protein_coding	1.02678	0.0156718	0.0805454	0.871111	0.043853	0.181413	1.04799	0.00778236	0.0477708	0.431102	0.29968	0.751907	1.71311	0.000698642	0.0117656	19.2974	39.3183	35.2965	40.7904	26.0181	63.2706	chr10:18948334-18970568	+	+/+/+	+/n/+	+/n/+	+/+/+	+/n/+	no	ADP ribosylation factor like GTPase 5B [Source:HGNC Symbol;Acc:HGNC:23052]
ENSG00000166002	SMCO4	protein_coding	-2.11496	0.0066785	0.0451082	-0.940036	0.218212	0.500887	-1.54825	0.013983	0.0736423	-0.0423284	0.954644	1	-0.199296	0.805033	1	5.2074	1.20214	2.71367	1.92158	5.05686	4.53551	chr11:93211638-93276674	-	+/+/+	-/n/+	+/n/+	+/+/+	+/n/+	no	single-pass membrane protein with coiled-coil domains 4 [Source:HGNC Symbol;Acc:HGNC:24810]
ENSG00000166004	NA	NA	0.00378623	0.990855	1	0.661935	0.0681127	0.243121	0.194179	0.51123	1	1.68416	8.29529e-05	0.00299299	1.18592	0.0038987	0.0402783	21.2539	21.3098	33.6278	25.392	68.3011	48.3549	NA	NA	+/+/+	+/n/+	+/n/+	+/+/+	+/n/+	no	NA
ENSG00000166006	KCNC2	protein_coding	2.92243	0.0547583	0.188762	0.157289	0.920143	1	1.61178	0.239249	0.593521	1.77451	0.238994	0.663123	2.75537	0.0875752	0.355804	0.00756105	0.0599871	0.00874123	0.0349145	0.0270252	0.0537409	chr12:75433857-75603648	-	-/+/+	-/n/-	+/n/+	-/+/-	-/n/+	no	potassium voltage-gated channel subfamily C member 2 [Source:HGNC Symbol;Acc:HGNC:6234]
ENSG00000166007	TRIM51HP	processed_transcript	11.2061	0.000376905	0.00613677	10.2173	0.000786885	0.013098	10.8614	0.000412292	0.00531992	8.14504	0.00382709	0.0447667	0	1	1	0	1.16633	0.587359	0.984059	0.139447	0	chr11:55059359-55065746	-	-/-/-	-/n/-	+/n/+	+/+/-	-/n/-	no	tripartite motif-containing 51H, pseudogene [Source:HGNC Symbol;Acc:HGNC:43977]
ENSG00000166008	NA	NA	0	1	1	10.7561	0.000709217	0.0122382	4.30246	0.999713	1	10.4177	0.000864387	0.0155011	0	1	1	0	0	0.853589	0.341436	0.675446	0	NA	NA	-/-/-	-/n/-	-/n/-	-/-/+	-/n/-	no	NA
ENSG00000166012	TAF1D	nonsense_mediated_decay	0.791463	0.0713554	0.225996	1.26792	0.00854192	0.0617759	0.727932	0.0665136	0.233665	1.01089	0.0305374	0.195795	0.0955771	0.840145	1	75.7475	131.106	182.411	140.77	152.644	80.9357	chr11:93463114-93517557	-	+/+/+	+/n/+	+/n/+	+/+/+	+/n/+	no	TATA-box binding protein associated factor, RNA polymerase I subunit D [Source:HGNC Symbol;Acc:HGNC:28759]
ENSG00000166013	NA	NA	2.72638	0.226322	0.488826	4.56995	0.058463	0.219969	3.19117	0.999735	1	0	1	1	0	1	1	0	0.00257791	0.0123984	0.0062483	0	0	NA	NA	-/-/-	-/n/-	-/n/-	-/-/-	-/n/-	no	NA
ENSG00000166016	ABTB2	protein_coding	1.72586	0.000122077	0.00286	1.99613	3.46155e-05	0.00172503	1.9241	1.4749e-05	0.000466547	-2.08183	2.09854e-05	0.00112086	-0.16037	0.697741	1	10.2992	34.0686	41.0879	39.8329	2.43247	9.21561	chr11:34172535-34379555	-	+/+/+	+/n/+	+/n/+	+/+/+	+/n/+	no	ankyrin repeat and BTB domain containing 2 [Source:HGNC Symbol;Acc:HGNC:23842]
ENSG00000166024	R3HCC1L	protein_coding	-1.62034	2.25515e-05	0.000896412	-0.337299	0.305605	0.626894	-1.05342	0.000446254	0.00563646	0.737788	0.031996	0.202342	-0.906222	0.0178027	0.119581	35.789	11.6403	28.3275	18.8402	59.6827	19.0961	chr10:99894387-100004654	+	+/+/+	+/n/+	+/n/+	+/+/+	+/n/+	no	R3H domain and coiled-coil containing 1 like [Source:HGNC Symbol;Acc:HGNC:23512]
ENSG00000166025	AMOTL1	protein_coding	0.989676	0.0263639	0.114334	2.12723	8.66093e-05	0.0031215	1.31639	0.00247829	0.0203376	1.1909	0.0118959	0.101267	0.993502	0.042069	0.219659	55.9669	111.136	244.509	157.939	127.77	111.431	chr11:94439597-94609918	+	-/-/-	-/n/-	-/n/-	-/-/-	-/n/-	no	angiomotin like 1 [Source:HGNC Symbol;Acc:HGNC:17811]
ENSG00000166033	HTRA1	protein_coding	0.385413	0.571534	0.932038	-0.827705	0.254333	0.558327	-1.08849	0.065505	0.231126	-7.83389	2.36389e-08	7.13986e-06	0.682381	0.375176	0.818155	72.6161	94.8537	40.9132	63.8021	0.317826	116.534	chr10:124221041-124274424	+	+/+/+	+/n/+	+/n/+	-/-/-	+/n/+	no	HtrA serine peptidase 1 [Source:HGNC Symbol;Acc:HGNC:9476]
ENSG00000166035	LIPC	retained_intron	-0.869311	0.342501	0.628127	-1.06878	0.277309	0.592984	-0.835787	0.286663	0.683352	0.560814	0.55985	1	-1.94341	0.090691	0.363305	0.249086	0.135899	0.118415	0.145229	0.367639	0.064441	chr15:58702768-58861151	+	-/+/-	-/n/-	+/n/-	+/+/-	-/n/-	no	lipase C, hepatic type [Source:HGNC Symbol;Acc:HGNC:6619]
ENSG00000166037	CEP57	protein_coding	1.14664	0.00888733	0.054764	2.53015	6.30238e-06	0.000554667	1.77707	0.000109832	0.00200402	2.40753	1.17359e-05	0.00073022	1.78462	0.000550926	0.0100094	17.5042	38.7547	101.112	66.4316	92.8731	60.3077	chr11:95523129-95565857	+	+/+/+	+/n/+	+/n/+	+/+/+	+/n/+	no	centrosomal protein 57 [Source:HGNC Symbol;Acc:HGNC:30794]
ENSG00000166046	TCP11L2	protein_coding	0.799542	0.0656393	0.213149	0.913972	0.0456307	0.186369	0.770928	0.0508645	0.191247	-1.73423	0.00066573	0.0129582	-0.0643289	0.890951	1	7.71963	13.4364	14.5461	13.339	2.31995	7.38292	chr12:106695707-106740793	+	+/+/+	+/n/+	+/n/+	+/+/+	+/n/+	no	t-complex 11 like 2 [Source:HGNC Symbol;Acc:HGNC:28627]
ENSG00000166049	PASD1	protein_coding	1.81982	0.168279	0.402072	5.26931	0.00161674	0.0210761	3.41249	0.0141676	0.0743582	6.09494	0.000580631	0.0117561	-0.905725	0.577811	1	0.0113235	0.0406825	0.455101	0.220543	0.805741	0.0056519	chrX:150732094-150845211	+	-/-/-	-/n/-	-/n/+	-/+/+	-/n/-	no	PAS domain containing 1 [Source:HGNC Symbol;Acc:HGNC:20686]
ENSG00000166068	SPRED1	protein_coding	1.64629	9.6749e-06	0.000513614	1.18107	0.000625365	0.0113291	1.42727	1.99508e-05	0.000578149	-0.611716	0.0500358	0.272955	0.333495	0.30363	0.716727	83.2586	260.624	188.785	226.569	54.4857	104.911	chr15:38544527-38649450	+	+/+/+	+/n/+	+/n/+	+/+/+	+/n/+	no	sprouty related EVH1 domain containing 1 [Source:HGNC Symbol;Acc:HGNC:20249]
ENSG00000166069	TMCO5A	protein_coding	0.57334	0.694275	1	-2.22469	0.191558	0.474182	-0.825675	0.334622	0.770081	1.09915	0.455794	0.93323	4.19408	0.00694874	0.0610101	0.00169338	0.00297515	0	0.00148758	0.00446286	0.0415763	chr15:38214140-38259925	+	-/-/-	-/n/-	-/n/+	-/-/-	+/n/-	no	transmembrane and coiled-coil domains 5A [Source:HGNC Symbol;Acc:HGNC:28558]
ENSG00000166073	GPR176	protein_coding	0.306267	0.635662	1	-0.328397	0.628609	1	-0.0802544	0.88682	1	-3.32361	0.000145093	0.00441429	-1.15703	0.134287	0.461341	19.8211	24.5089	15.7863	19.5462	1.97936	8.88819	chr15:40091233-40213093	-	+/+/+	-/n/+	+/n/+	+/+/+	+/n/+	no	G protein-coupled receptor 176 [Source:HGNC Symbol;Acc:HGNC:32370]
ENSG00000166086	JAM3	protein_coding	-0.523519	0.566805	0.926006	-2.20792	0.0368308	0.161932	-1.76879	0.0273025	0.120286	-2.73054	0.0131835	0.109052	-0.396491	0.706016	1	73.7187	51.284	15.9555	32.1218	11.1067	56.0043	chr11:133938820-134021896	+	+/+/+	-/n/+	-/n/+	-/+/+	+/n/+	no	junctional adhesion molecule 3 [Source:HGNC Symbol;Acc:HGNC:15532]
ENSG00000166090	IL25	protein_coding	0	1	1	0	1	1	0	1	1	0	1	1	0	1	1	0	0	0	0	0	0	chr14:23842018-23845612	+	-/-/-	-/n/-	-/n/+	-/-/-	-/n/-	no	interleukin 25 [Source:HGNC Symbol;Acc:HGNC:13765]
ENSG00000166091	CMTM5	protein_coding	2.90741	0.117158	0.317185	1.34958	0.443586	0.803116	2.09627	0.205999	0.529325	-3.25897	0.0988156	0.420076	-9.11785	0.0114218	0.0870487	0.274094	2.05883	0.699281	1.36504	0.0282924	0	chr14:23846017-23848981	+	+/+/-	-/n/-	+/n/-	-/+/-	-/n/-	no	CKLF like MARVEL transmembrane domain containing 5 [Source:HGNC Symbol;Acc:HGNC:19176]
ENSG00000166104	NA	NA	1.66609	0.167563	0.40089	5.89934	0.000356005	0.00782218	3.30584	0.0103826	0.0592213	11.3337	1.25887e-06	0.000145025	-1.32164	0.3699	0.812742	0.0223091	0.0721053	1.37149	0.589635	59.3538	0.00855046	NA	NA	-/-/-	-/n/-	-/n/-	-/-/-	-/n/-	no	NA
ENSG00000166105	GLB1L3	protein_coding	-6.18288	1.72824e-05	0.00075849	-6.574	3.50151e-05	0.00173754	-6.81364	8.29456e-08	1.29066e-05	2.10782	0.0514731	0.278263	-3.75945	0.00636327	0.0573904	0.960941	0.0132673	0.00900038	0.0102338	4.14376	0.0705598	chr11:134144139-134189458	+	-/+/+	-/n/+	-/n/-	+/+/+	+/n/+	no	galactosidase beta 1 like 3 [Source:HGNC Symbol;Acc:HGNC:25147]
ENSG00000166106	ADAMTS15	protein_coding	7.72897	3.03876e-05	0.00109685	4.10235	0.00419872	0.0392623	5.69219	0.000281997	0.00402051	-0.668056	0.595501	1	5.76961	0.000451495	0.00868622	0.0200203	4.37577	0.353358	2.33671	0.0125046	1.12488	chr11:130318869-130346532	+	-/+/+	-/n/+	-/n/+	-/+/-	+/n/+	no	ADAM metallopeptidase with thrombospondin type 1 motif 15 [Source:HGNC Symbol;Acc:HGNC:16305]
ENSG00000166111	SVOP	protein_coding	-0.537132	0.616269	0.988814	-2.54234	0.065852	0.238016	-1.32334	0.167841	0.458374	1.51163	0.171862	0.57539	-0.249629	0.840165	1	0.0140293	0.00918425	0.00247967	0.00665235	0.0409376	0.011634	(hg38)chr12:108907741-109021240	NA	-/-/-	-/n/-	-/n/+	-/-/-	-/n/-	no	SV2 related protein [Source:HGNC Symbol;Acc:HGNC:25417]
ENSG00000166118	SPATA19	protein_coding	0	1	1	0	1	1	0	0.99971	1	0	1	1	0	1	1	0	0	0	0	0	0	chr11:133710526-133715433	-	-/-/+	-/n/-	-/n/+	-/-/-	-/n/-	no	spermatogenesis associated 19 [Source:HGNC Symbol;Acc:HGNC:30614]
ENSG00000166123	GPT2	retained_intron	-0.459019	0.280458	0.552587	-0.947454	0.0433906	0.18026	-0.672812	0.0720114	0.247962	0.0197118	0.96461	1	-0.836934	0.0973567	0.379893	18.0485	13.13	9.35851	11.464	18.2969	10.1039	chr16:46918290-46965209	+	-/+/+	+/n/+	+/n/+	+/+/+	+/n/+	no	glutamic pyruvate transaminase (alanine aminotransferase) 2 [Source:HGNC Symbol;Acc:HGNC:18062]
ENSG00000166126	AMN	protein_coding	-0.686129	0.505165	0.846707	1.76358	0.117318	0.347915	0.577723	0.536339	1	-0.0238325	0.982339	1	-1.97568	0.131546	0.45603	0.080511	0.0499524	0.273807	0.170467	0.0791303	0.0198543	chr14:103388993-103399933	+	-/+/+	-/n/-	-/n/+	-/-/-	-/n/-	no	amnion associated transmembrane protein [Source:HGNC Symbol;Acc:HGNC:14604]
ENSG00000166128	RAB8B	protein_coding	0.269082	0.589427	0.954502	0.270461	0.605506	1	0.339343	0.447824	0.963993	-0.812475	0.131388	0.495118	-0.515267	0.370053	0.812742	47.8145	57.6183	57.6741	61.2201	27.2255	33.4539	chr15:63481668-63559981	+	+/+/+	-/n/+	+/n/+	+/+/+	+/n/+	no	RAB8B, member RAS oncogene family [Source:HGNC Symbol;Acc:HGNC:30273]
ENSG00000166130	IKBIP	protein_coding	1.80958	3.04724e-05	0.00109868	1.07442	0.00596174	0.0490744	1.40252	0.000199716	0.00311419	0.684555	0.0644448	0.322533	1.55552	0.000421379	0.00827059	16.599	58.1876	34.956	45.735	26.6783	48.7919	chr12:99007183-99038891	-	+/+/+	+/n/+	+/n/+	+/+/+	+/n/+	no	IKBKB interacting protein [Source:HGNC Symbol;Acc:HGNC:26430]
ENSG00000166133	RPUSD2	protein_coding	-1.24377	0.000393014	0.00631145	-0.982668	0.00537303	0.0459507	-1.15443	0.000137147	0.00236174	0.0835861	0.794321	1	-0.431515	0.22401	0.614581	9.92649	4.19128	5.02305	4.48234	10.5186	7.36022	chr15:40861499-40866659	+	+/+/+	+/n/+	+/n/+	+/+/+	+/n/+	no	RNA pseudouridylate synthase domain containing 2 [Source:HGNC Symbol;Acc:HGNC:24180]
ENSG00000166135	HIF1AN	protein_coding	-0.668759	0.0521489	0.182528	-0.0542597	0.876671	1	-0.375064	0.199931	0.517577	-0.216799	0.536988	1	-0.909889	0.0258156	0.156006	45.4813	28.6098	43.8026	35.8134	39.1354	24.2061	chr10:102288829-102319755	+	+/+/+	+/n/+	+/n/+	+/+/+	+/n/+	no	hypoxia inducible factor 1 alpha subunit inhibitor [Source:HGNC Symbol;Acc:HGNC:17113]
ENSG00000166140	ZFYVE19	protein_coding	-1.6812	0.000100085	0.00249549	-1.23417	0.00363342	0.0358108	-1.51678	3.56771e-05	0.000880011	-0.0153937	0.967684	1	-0.573059	0.176584	0.530391	38.4993	12.0045	16.3653	13.6349	38.0908	25.8787	chr15:41099284-41106767	+	+/+/+	-/n/+	+/n/+	+/+/+	+/n/+	no	zinc finger FYVE-type containing 19 [Source:HGNC Symbol;Acc:HGNC:20758]
ENSG00000166143	PPP1R14D	protein_coding	-1.54581	0.32952	0.61882	2.66658	0.113288	0.339777	0.139145	0.585557	1	1.48517	0.38584	0.839461	4.35827	0.0138378	0.0999321	0.000991756	0	0.00886667	0.00354667	0.00352986	0.0292898	chr15:41107650-41120907	-	-/-/-	-/n/-	-/n/-	-/+/-	+/n/-	no	protein phosphatase 1 regulatory inhibitor subunit 14D [Source:HGNC Symbol;Acc:HGNC:14953]
ENSG00000166145	SPINT1	protein_coding	-0.982267	0.320531	0.607495	-0.549161	0.597607	1	-0.874346	0.299931	0.707735	-7.14937	2.02756e-05	0.00109266	-2.9716	0.0247432	0.151312	16.5974	8.4018	11.3423	9.27202	0.116459	2.1155	chr15:41136216-41150405	+	+/+/+	-/n/+	+/n/+	-/-/-	+/n/+	no	serine peptidase inhibitor, Kunitz type 1 [Source:HGNC Symbol;Acc:HGNC:11246]
ENSG00000166147	FBN1	protein_coding	1.44647	0.0280582	0.119368	-0.530967	0.406996	0.752823	0.406764	0.455381	0.97635	-4.96078	7.64066e-07	9.87884e-05	0.83648	0.226	0.617993	28.1429	76.7021	19.4773	47.5098	0.903269	50.2549	chr15:48700503-48938046	-	+/+/+	-/n/+	+/n/+	-/-/+	+/n/+	no	fibrillin 1 [Source:HGNC Symbol;Acc:HGNC:3603]
ENSG00000166148	AVPR1A	protein_coding	2.11013	0.122309	0.3264	-0.969718	0.479353	0.852578	-0.0105055	0.80009	1	-6.77681	0.00345833	0.0415216	-3.91664	0.0493754	0.244043	0.0537204	0.233464	0.0267935	0.12745	0	0.00331702	chr12:63539014-63544722	-	-/+/+	-/n/+	-/n/+	-/+/-	-/n/+	no	arginine vasopressin receptor 1A [Source:HGNC Symbol;Acc:HGNC:895]
ENSG00000166152	C16orf78	protein_coding	2.76129	0.100707	0.286177	2.61379	0.124195	0.361848	2.42616	0.999726	1	3.0204	0.081793	0.373687	0	1	1	0	0.00277516	0.00224372	0.00228507	0.00346454	0	chr16:49407734-49433342	+	-/-/-	-/n/-	-/n/+	-/-/-	-/n/-	no	chromosome 16 open reading frame 78 [Source:HGNC Symbol;Acc:HGNC:28479]
ENSG00000166153	DEPDC4	protein_coding	-0.405882	0.297997	0.577206	-0.114356	0.779275	1	-0.234557	0.489036	1	0.649682	0.12205	0.473865	-0.476849	0.289737	0.695955	1.65969	1.25245	1.53319	1.42255	2.60401	1.19234	chr12:100597447-100660857	-	+/+/+	+/n/+	+/n/+	+/+/+	+/n/+	no	DEP domain containing 4 [Source:HGNC Symbol;Acc:HGNC:22952]
ENSG00000166157	NA	NA	8.27099	0.000445313	0.00687142	9.06444	0.000256285	0.00636538	7.89843	0.000509852	0.00622315	10.2978	0.000103021	0.00347134	9.52052	0.000201331	0.00497734	0.0341575	10.686	18.5238	12.7614	43.5496	25.4098	NA	NA	-/-/+	-/n/-	-/n/-	+/+/-	-/n/-	no	NA
ENSG00000166159	LRTM2	protein_coding	3.85404	0.0534114	0.185596	4.99023	0.0157773	0.0924513	3.92311	0.999691	1	4.60542	0.0246295	0.169096	4.21165	0.0472221	0.236985	0	0.00669409	0.015511	0.00955146	0.0115253	0.00847785	chr12:1929433-1945918	+	-/-/-	-/n/-	+/n/-	-/-/-	-/n/+	no	leucine rich repeats and transmembrane domains 2 [Source:HGNC Symbol;Acc:HGNC:32443]
ENSG00000166160	OPN1MW2	protein_coding	0	1	1	0	1	1	0	0.999704	1	0	1	1	0	1	1	0	0	0	0	0	0	chrX:153485225-153498755	+	-/-/-	-/n/-	-/n/-	-/-/-	-/n/-	no	opsin 1 (cone pigments), medium-wave-sensitive 2 [Source:HGNC Symbol;Acc:HGNC:26952]
ENSG00000166164	BRD7	protein_coding	1.19569	0.00119389	0.0136588	1.18312	0.00183367	0.0229165	1.20005	0.000502644	0.00615626	1.11435	0.00297858	0.0372783	1.77006	5.42579e-05	0.00201672	27.8658	63.8287	63.2747	64.036	60.3294	95.0426	chr16:50347398-50402845	-	+/+/+	+/n/+	+/n/+	+/+/+	+/n/+	no	bromodomain containing 7 [Source:HGNC Symbol;Acc:HGNC:14310]
ENSG00000166165	CKB	protein_coding	1.7947	0.0448436	0.164563	3.57008	0.000901586	0.014328	2.41143	0.00727012	0.0454679	2.47443	0.0109844	0.0957618	3.43705	0.00159418	0.0211343	6.21726	21.5716	73.8482	41.454	34.555	67.3427	chr14:103985996-103989448	-	-/-/+	-/n/+	+/n/+	-/-/+	+/n/+	no	creatine kinase B [Source:HGNC Symbol;Acc:HGNC:1991]
ENSG00000166166	TRMT61A	protein_coding	-1.37237	0.000703205	0.00948704	-1.51545	0.000546638	0.0103384	-1.48088	3.99879e-05	0.000955675	0.102772	0.783679	1	-0.655769	0.119487	0.432731	15.8391	6.11776	5.54012	5.7037	17.0087	10.0535	chr14:103995521-104003410	+	+/+/+	+/n/+	+/n/+	+/+/+	+/n/+	no	tRNA methyltransferase 61A [Source:HGNC Symbol;Acc:HGNC:23790]
ENSG00000166167	BTRC	protein_coding	-0.433954	0.105663	0.295468	0.103764	0.707049	1	-0.192295	0.403639	0.890583	-0.105927	0.701255	1	-0.36677	0.228788	0.622345	30.0245	22.225	32.2636	26.6899	27.8989	23.2844	chr10:103113820-103317078	+	+/+/+	+/n/+	+/n/+	+/+/+	+/n/+	no	beta-transducin repeat containing E3 ubiquitin protein ligase [Source:HGNC Symbol;Acc:HGNC:1144]
ENSG00000166169	POLL	protein_coding	-0.982833	0.00299717	0.0259951	-0.43858	0.175785	0.452307	-0.768564	0.00591712	0.0389751	0.0809629	0.798465	1	-0.74639	0.0408073	0.215038	20.369	10.3062	15.0296	12.1713	21.5448	12.1416	chr10:103338639-103348027	-	+/+/+	+/n/+	+/n/+	+/+/+	+/n/+	no	polymerase (DNA) lambda [Source:HGNC Symbol;Acc:HGNC:9184]
ENSG00000166170	BAG5	protein_coding	0.521102	0.0613214	0.20353	-0.00814145	0.976782	1	0.291265	0.227648	0.571611	-0.00796191	0.977294	1	1.13204	0.000891222	0.0139489	26.8853	38.582	26.734	33.3869	26.7373	58.9249	chr14:104022881-104029168	-	+/+/+	+/n/+	+/n/+	+/+/+	+/n/+	no	BCL2 associated athanogene 5 [Source:HGNC Symbol;Acc:HGNC:941]
ENSG00000166171	DPCD	protein_coding	-0.340683	0.284264	0.55788	-0.431029	0.203359	0.487641	-0.426953	0.126816	0.372578	-0.214937	0.519753	1	-0.510429	0.168274	0.514505	15.9592	12.6022	11.8375	11.9264	13.7501	11.2035	chr10:103330317-103369425	+	-/+/+	-/n/+	+/n/+	+/+/+	+/n/+	no	deleted in primary ciliary dyskinesia homolog (mouse) [Source:HGNC Symbol;Acc:HGNC:24542]
ENSG00000166173	LARP6	protein_coding	1.49082	0.00631813	0.0434543	0.261055	0.609266	1	0.857415	0.0643327	0.227981	0.196933	0.699376	1	1.44907	0.0135235	0.0982318	5.24049	14.7293	6.27975	10.4289	6.00705	14.309	chr15:71123863-71146498	-	+/+/+	+/n/+	+/n/+	+/+/+	+/n/+	no	La ribonucleoprotein domain family member 6 [Source:HGNC Symbol;Acc:HGNC:24012]
ENSG00000166181	API5	protein_coding	1.19075	0.000314492	0.00544399	1.34935	0.000125797	0.00397012	1.28442	5.21557e-05	0.001156	0.647773	0.0353249	0.21667	0.455892	0.154871	0.499069	80.9748	184.843	206.322	197.744	126.867	111.068	chr11:43333513-43366079	+	+/+/+	+/n/+	+/n/+	+/+/+	+/n/+	no	apoptosis inhibitor 5 [Source:HGNC Symbol;Acc:HGNC:594]
ENSG00000166183	ASPG	protein_coding	5.41019	0.0189413	0.0915967	7.0921	0.00474204	0.0423936	6.18881	0.00795611	0.0485616	0.411002	0.863653	1	0.593585	0.824846	1	0.00190193	0.100555	0.323244	0.200586	0.00266702	0.00331702	chr14:104552016-104579098	+	-/-/-	-/n/-	+/n/+	-/-/-	-/n/+	no	asparaginase [Source:HGNC Symbol;Acc:HGNC:20123]
ENSG00000166188	ZNF319	protein_coding	-0.368875	0.369218	0.663418	-0.70397	0.113621	0.340475	-0.519157	0.149353	0.422309	-0.685336	0.122887	0.475886	-0.831026	0.0899152	0.36151	5.11094	3.95805	3.13711	3.58749	3.17812	2.87281	chr16:58028572-58034357	-	+/+/+	+/n/+	+/n/+	+/+/+	+/n/+	no	zinc finger protein 319 [Source:HGNC Symbol;Acc:HGNC:13644]
ENSG00000166189	NA	NA	-1.59749	3.12903e-05	0.00111686	-1.21944	0.00118565	0.0172389	-1.45382	9.43219e-06	0.000335299	-0.548161	0.1064	0.437376	-1.17654	0.00356157	0.0377115	20.7819	6.86705	8.9246	7.65506	14.2124	9.19389	NA	NA	+/+/+	+/n/+	+/n/+	+/+/+	+/n/+	no	NA
ENSG00000166192	SENP8	protein_coding	-0.633584	0.12327	0.328082	-0.765559	0.0824638	0.275962	-0.646047	0.0705867	0.244324	-0.704621	0.107918	0.440958	-0.234368	0.611272	1	2.76982	1.78516	1.62925	1.78038	1.69938	2.35442	chr15:72406599-72433311	+	+/+/+	-/n/+	+/n/+	+/+/+	-/n/+	no	SUMO/sentrin peptidase family member, NEDD8 specific [Source:HGNC Symbol;Acc:HGNC:22992]
ENSG00000166197	NOLC1	protein_coding	0.468202	0.319232	0.606112	1.181	0.0236217	0.120705	0.714404	0.100919	0.313184	1.71041	0.00210887	0.0292644	0.431689	0.412003	0.858055	53.6928	74.278	121.741	91.5068	175.712	72.4217	chr10:103911933-103923627	+	+/+/+	+/n/+	+/n/+	+/+/+	+/n/+	no	nucleolar and coiled-body phosphoprotein 1 [Source:HGNC Symbol;Acc:HGNC:15608]
ENSG00000166199	ALKBH3	protein_coding	-0.279072	0.424039	0.737921	-0.0369299	0.91973	1	-0.177155	0.561465	1	-0.108873	0.766615	1	-0.60905	0.138408	0.469548	45.878	37.8091	44.7184	40.7078	42.5432	30.0788	chr11:43902361-43941816	+	+/+/+	+/n/+	+/n/+	+/+/+	+/n/+	no	alkB homolog 3, alpha-ketoglutaratedependent dioxygenase [Source:HGNC Symbol;Acc:HGNC:30141]
ENSG00000166200	COPS2	protein_coding	2.04576	3.21415e-05	0.00113921	2.26222	1.40549e-05	0.000948106	2.19467	5.82155e-06	0.000238489	0.973231	0.0225175	0.159221	1.6634	0.000703718	0.0118242	36.2262	149.576	173.789	167.344	71.1208	114.752	chr15:49398268-49447858	-	+/+/+	+/n/+	+/n/+	+/+/+	+/n/+	no	COP9 signalosome subunit 2 [Source:HGNC Symbol;Acc:HGNC:30747]
ENSG00000166206	GABRB3	protein_coding	-0.44677	0.774245	1	-0.0327012	0.984155	1	-0.902095	0.498468	1	1.80419	0.293653	0.744589	-6.79524	0.00949031	0.0764454	12.2622	8.99685	11.9886	9.30599	42.8248	0.109914	chr15:26788693-27184686	-	-/-/+	-/n/-	-/n/+	-/-/-	-/n/-	no	gamma-aminobutyric acid type A receptor beta3 subunit [Source:HGNC Symbol;Acc:HGNC:4083]
ENSG00000166211	SPIC	protein_coding	0	1	1	0	1	1	-4.00428e-17	0.999758	1	1.49185	0.400833	0.859933	0	1	1	0	0	0	0	0.000919115	0	chr12:101869199-101880775	+	-/+/-	-/n/-	-/n/-	-/+/-	-/n/-	no	Spi-C transcription factor [Source:HGNC Symbol;Acc:HGNC:29549]
ENSG00000166220	TBATA	protein_coding	0	1	1	3.01964	0.116371	0.34597	1.20786	0.999776	1	0	1	1	0	1	1	0	0	0.00333046	0.00133218	0	0	chr10:72530995-72545157	-	-/-/-	-/n/-	-/n/-	-/-/-	+/n/-	no	thymus, brain and testes associated [Source:HGNC Symbol;Acc:HGNC:23511]
ENSG00000166224	SGPL1	protein_coding	0.110957	0.748665	1	0.391721	0.288661	0.607123	0.24553	0.429202	0.933981	-0.193623	0.596116	1	0.141681	0.718436	1	42.1656	45.5366	55.32	50.21	36.8699	46.5167	chr10:72575717-72640930	+	+/+/+	+/n/+	+/n/+	+/+/+	+/n/+	no	sphingosine-1-phosphate lyase 1 [Source:HGNC Symbol;Acc:HGNC:10817]
ENSG00000166225	FRS2	protein_coding	0.887687	0.00170531	0.0175126	0.921515	0.00177886	0.0224561	0.982213	0.000266233	0.00384305	0.122249	0.641287	1	4.84114	9.05536e-14	2.17768e-09	28.5368	52.7994	54.0522	57.2771	31.0604	817.975	chr12:69864129-69973562	+	+/+/+	+/n/+	+/n/+	+/+/+	+/n/+	no	fibroblast growth factor receptor substrate 2 [Source:HGNC Symbol;Acc:HGNC:16971]
ENSG00000166226	CCT2	protein_coding	0.780577	0.0162208	0.0824605	0.749594	0.0255748	0.127325	0.867619	0.00429193	0.0306745	0.786794	0.0197933	0.145701	5.11419	1.87993e-12	1.80838e-08	261.268	448.811	439.276	489.527	450.75	9049.23	chr12:69979114-69995350	+	+/+/+	+/n/+	+/n/+	+/+/+	+/n/+	no	chaperonin containing TCP1 subunit 2 [Source:HGNC Symbol;Acc:HGNC:1615]
ENSG00000166228	PCBD1	protein_coding	-0.522974	0.0953763	0.275883	0.107127	0.739536	1	-0.228813	0.393998	0.873947	-0.744086	0.0292058	0.190027	0.336763	0.335389	0.764693	19.5047	13.574	21.008	17.0078	11.645	24.633	chr10:72642037-72648541	-	+/+/+	+/n/+	+/n/+	+/+/+	+/n/+	no	pterin-4 alpha-carbinolamine dehydratase 1 [Source:HGNC Symbol;Acc:HGNC:8646]
ENSG00000166233	ARIH1	protein_coding	0.346196	0.209075	0.463843	0.411312	0.157167	0.423007	0.445901	0.0765426	0.258712	0.365715	0.20625	0.621232	0.144628	0.637276	1	75.4344	95.8927	100.32	104.052	97.1988	83.3887	chr15:72766667-72879692	+	+/+/+	+/n/+	+/n/+	+/+/+	+/n/+	no	ariadne RBR E3 ubiquitin protein ligase 1 [Source:HGNC Symbol;Acc:HGNC:689]
ENSG00000166246	C16orf71	protein_coding	-0.272335	0.575846	0.937143	-0.78429	0.138687	0.389594	-0.667502	0.119232	0.355918	0.731112	0.164092	0.56209	-0.1175	0.83252	1	0.291372	0.241137	0.169344	0.194716	0.484131	0.268497	chr16:4784273-4799397	+	+/+/+	+/n/+	+/n/+	+/+/+	+/n/+	no	chromosome 16 open reading frame 71 [Source:HGNC Symbol;Acc:HGNC:25081]
ENSG00000166250	CLMP	protein_coding	6.58359	1.7125e-05	0.000754613	3.27357	0.00523427	0.0452592	4.93008	0.000156241	0.00259923	0.771439	0.445861	0.920171	3.11187	0.00906594	0.0738495	0.0506684	4.89756	0.492518	2.69564	0.0866606	0.441048	chr11:122943035-123065989	-	+/+/+	-/n/+	-/n/+	-/-/-	+/n/+	no	CXADR-like membrane protein [Source:HGNC Symbol;Acc:HGNC:24039]
ENSG00000166257	SCN3B	protein_coding	1.66879	0.127354	0.33524	0.875199	0.432745	0.788533	1.14716	0.244225	0.6024	-0.14173	0.89932	1	1.05772	0.372598	0.815521	0.0185568	0.0603492	0.0354489	0.0457786	0.016785	0.0390962	chr11:123499895-123525952	-	-/+/+	-/n/+	-/n/+	-/-/+	-/n/+	no	sodium voltage-gated channel beta subunit 3 [Source:HGNC Symbol;Acc:HGNC:20665]
ENSG00000166260	COX11	protein_coding	0.676734	0.03869	0.148502	0.107638	0.740612	1	0.377177	0.181933	0.481773	-0.06319	0.845777	1	1.24402	0.00148149	0.0200323	27.2462	43.5537	29.3568	36.1652	26.0785	64.5354	chr17:53029263-53046146	-	+/+/+	+/n/+	+/n/+	+/+/+	+/n/+	no	COX11 cytochrome c oxidase copper chaperone [Source:HGNC Symbol;Acc:HGNC:2261]
ENSG00000166261	ZNF202	protein_coding	-0.526753	0.150497	0.374224	-1.03857	0.0115912	0.0756293	-0.858109	0.00927676	0.0543564	0.574496	0.140169	0.512482	-0.188361	0.64729	1	10.4788	7.27356	5.10093	5.97949	15.6048	9.19616	chr11:123594885-123612383	-	+/+/+	+/n/+	+/n/+	+/+/+	+/n/+	no	zinc finger protein 202 [Source:HGNC Symbol;Acc:HGNC:12994]
ENSG00000166262	FAM227B	protein_coding	1.14283	0.0421918	0.157622	1.32674	0.0252888	0.126351	1.23321	0.0190362	0.0923155	0.0312081	0.95488	1	-0.906996	0.14609	0.482888	2.54167	5.61253	6.37562	5.9872	2.59721	1.35522	chr15:49619159-49913128	-	+/+/+	+/n/+	+/n/+	+/+/+	+/n/+	no	family with sequence similarity 227 member B [Source:HGNC Symbol;Acc:HGNC:26543]
ENSG00000166263	STXBP4	protein_coding	0.976391	0.00776499	0.0499327	0.62401	0.0851743	0.281691	0.911484	0.0063872	0.0412987	0.664382	0.0680945	0.333637	1.08029	0.00781826	0.0662675	10.5153	20.6896	16.2061	20.3321	16.6657	22.2346	chr17:53046088-53241646	+	+/+/+	+/n/+	+/n/+	+/+/+	+/n/+	no	syntaxin binding protein 4 [Source:HGNC Symbol;Acc:HGNC:19694]
ENSG00000166265	CYYR1	protein_coding	1.60908	0.2071	0.460821	-2.2814	0.146146	0.403597	0.153688	0.580204	1	1.48902	0.257951	0.693226	3.34974	0.0164444	0.112915	0.00198351	0.00703623	0	0.00494259	0.00626773	0.0240566	chr21:27838528-27945603	-	-/+/+	-/n/-	-/n/+	-/-/-	+/n/+	no	cysteine and tyrosine rich 1 [Source:HGNC Symbol;Acc:HGNC:16274]
ENSG00000166266	CUL5	nonsense_mediated_decay	1.21412	0.00119568	0.0136714	0.628394	0.075857	0.261073	0.817328	0.0107434	0.060677	0.783498	0.0299936	0.193443	1.24513	0.00221123	0.0268194	33.1905	77.0026	51.3075	61.5207	57.1311	78.6753	chr11:107879459-107978503	+	+/+/+	+/n/+	+/n/+	+/+/+	+/n/+	no	cullin 5 [Source:HGNC Symbol;Acc:HGNC:2556]
ENSG00000166268	MYRFL	protein_coding	4.45066	0.00167991	0.0173127	4.23826	0.00271459	0.0296669	4.5286	0.00108881	0.0109638	2.60626	0.0404292	0.236681	2.83086	0.0341123	0.189808	0.012358	0.279286	0.241251	0.32268	0.0774661	0.0904783	chr12:70219084-70352877	+	-/-/-	-/n/-	-/n/-	-/-/-	-/n/-	no	myelin regulatory factor-like [Source:HGNC Symbol;Acc:HGNC:26316]
ENSG00000166272	WBP1L	protein_coding	-1.28187	1.82237e-05	0.000783644	-1.0886	0.00027867	0.00669825	-1.23881	2.56222e-06	0.000133051	-0.101682	0.689871	1	-0.588419	0.0433598	0.224235	35.98	14.797	16.9183	15.3328	33.5314	23.9291	chr10:104503727-104576021	+	+/+/+	+/n/+	+/n/+	+/+/+	+/n/+	no	WW domain binding protein 1-like [Source:HGNC Symbol;Acc:HGNC:23510]
ENSG00000166275	BORCS7	protein_coding	-0.416435	0.200764	0.451138	-0.575628	0.0997059	0.312577	-0.632082	0.0293155	0.127003	-0.188271	0.579137	1	-0.766973	0.0483378	0.240626	16.0823	12.0497	10.791	10.7615	14.1147	9.45053	chr10:104613980-104624718	+	+/+/+	+/n/+	+/n/+	+/+/+	+/n/+	no	BLOC-1 related complex subunit 7 [Source:HGNC Symbol;Acc:HGNC:23516]
ENSG00000166278	C2	protein_coding	-0.327424	0.643595	1	-0.294592	0.693891	1	0.0470452	0.940182	1	-0.538313	0.474673	0.958203	-0.731374	0.376887	0.820432	1.76156	1.40353	1.43614	2.99484	1.21285	1.06084	chr6:31865562-31913449	+	+/+/+	+/n/+	+/n/+	+/+/+	+/n/+	no	complement component 2 [Source:HGNC Symbol;Acc:HGNC:1248]
ENSG00000166289	PLEKHF1	protein_coding	-0.552754	0.234177	0.494	-0.280267	0.564373	0.966362	-0.527503	0.190551	0.498635	-0.643464	0.193874	0.609562	-1.81614	0.00300742	0.0334175	7.2722	4.95739	5.98811	5.15136	4.65534	2.06484	chr19:30155963-30166364	+	+/+/+	+/n/+	+/n/+	+/+/+	+/n/+	no	pleckstrin homology and FYVE domain containing 1 [Source:HGNC Symbol;Acc:HGNC:20764]
ENSG00000166292	TMEM100	protein_coding	5.87073	0.00068244	0.00927212	2.36665	0.0977597	0.308496	3.87616	0.00815558	0.0494777	-0.679331	0.653472	1	1.07072	0.479865	0.949425	0.00739918	0.463644	0.0402655	0.248641	0.00447398	0.0160943	chr17:53796988-53809482	-	+/+/+	-/n/-	-/n/-	-/+/-	-/n/-	no	transmembrane protein 100 [Source:HGNC Symbol;Acc:HGNC:25607]
ENSG00000166295	ANAPC16	processed_transcript	-0.349787	0.265261	0.535195	-0.290401	0.379736	0.714633	-0.35144	0.200408	0.518366	0.0250752	0.93898	1	0.237022	0.503539	0.981687	37.6963	29.5802	30.8233	29.5998	38.3573	44.4274	chr10:73975787-73995618	+	+/+/+	+/n/+	+/n/+	+/+/+	+/n/+	no	anaphase promoting complex subunit 16 [Source:HGNC Symbol;Acc:HGNC:26976]
ENSG00000166311	SMPD1	protein_coding	-0.372596	0.170034	0.405067	-0.419158	0.146194	0.403661	-0.461692	0.0544707	0.201152	-1.41075	4.87888e-05	0.00207847	-2.36934	2.10184e-07	4.44361e-05	60.6268	46.8276	45.3403	44.4231	22.8024	11.733	chr11:6411655-6416228	+	+/+/+	+/n/+	+/n/+	+/+/+	+/n/+	no	sphingomyelin phosphodiesterase 1 [Source:HGNC Symbol;Acc:HGNC:11120]
ENSG00000166313	APBB1	protein_coding	-1.52242	0.000319108	0.00549663	-1.08085	0.00965065	0.0671587	-1.30307	0.00024719	0.00363469	-1.58558	0.000447678	0.00979549	-2.69527	4.2645e-06	0.00034328	107.024	37.2546	50.5947	43.8747	35.6591	16.5239	chr11:6416355-6440644	-	+/+/+	+/n/+	+/n/+	+/+/+	+/n/+	no	amyloid beta precursor protein binding family B member 1 [Source:HGNC Symbol;Acc:HGNC:581]
ENSG00000166317	SYNPO2L	protein_coding	0.334099	0.752441	1	0.751244	0.502825	0.884649	0.849238	0.384975	0.85844	-1.58896	0.188554	0.601854	-4.08557	0.0215791	0.137453	0.0329138	0.0411047	0.0565185	0.0901673	0.010576	0.00142508	chr10:75404639-75423561	-	-/-/-	-/n/-	+/n/-	-/-/-	+/n/-	no	synaptopodin 2 like [Source:HGNC Symbol;Acc:HGNC:23532]
ENSG00000166321	NUDT13	protein_coding	-1.70635	0.00127549	0.0143072	-1.43118	0.00844391	0.0613287	-1.88308	5.67383e-05	0.00122732	-5.10689	7.89985e-09	3.28339e-06	-7.0004	1.59713e-09	1.47725e-06	3.99876	1.22487	1.48275	1.22228	0.115518	0.0306425	chr10:74870217-74891586	+	+/+/+	+/n/+	+/n/+	-/-/-	-/n/-	no	nudix hydrolase 13 [Source:HGNC Symbol;Acc:HGNC:18827]
ENSG00000166323	C11orf65	protein_coding	0.345294	0.505716	0.847417	0.631089	0.252183	0.554797	0.361388	0.436553	0.945742	0.301915	0.578567	1	-0.628003	0.296145	0.705622	0.603926	0.767427	0.935721	0.796819	0.74458	0.390504	chr11:108179246-108338258	-	+/+/+	+/n/+	+/n/+	+/+/+	+/n/+	no	chromosome 11 open reading frame 65 [Source:HGNC Symbol;Acc:HGNC:28519]
ENSG00000166326	TRIM44	protein_coding	0.584949	0.0547924	0.188846	1.02295	0.00270464	0.0295887	0.804113	0.00564036	0.0376013	-0.161292	0.59796	1	0.151901	0.644587	1	40.1288	60.193	81.545	70.8781	35.8841	44.5845	chr11:35684353-35829775	+	+/+/+	+/n/+	+/n/+	+/+/+	+/n/+	no	tripartite motif containing 44 [Source:HGNC Symbol;Acc:HGNC:19016]
ENSG00000166329	NA	NA	1.98773	0.233236	0.493156	0	1	1	0.993865	0.999548	1	0	1	1	0	1	1	0	0.00148758	0	0.000743788	0	0	NA	NA	-/-/-	-/n/-	-/n/-	-/-/-	-/n/-	no	NA
ENSG00000166333	ILK	protein_coding	0.02294	0.955775	1	-0.64746	0.148344	0.407394	-0.281771	0.436668	0.94597	-0.600134	0.178711	0.587431	-0.898938	0.07166	0.311278	196.773	199.927	125.621	165.73	129.809	105.525	chr11:6624961-6632102	+	+/+/+	+/n/+	+/n/+	+/+/+	+/n/+	no	integrin linked kinase [Source:HGNC Symbol;Acc:HGNC:6040]
ENSG00000166337	TAF10	protein_coding	0.173186	0.623416	0.997636	-0.373706	0.318315	0.636295	-0.0930222	0.762909	1	-0.0738411	0.841841	1	-1.03709	0.0176586	0.118882	50.1943	56.5963	38.74	47.8675	47.6898	24.4598	chr11:6627526-6633898	-	+/+/+	+/n/+	+/n/+	+/+/+	+/n/+	no	TATA-box binding protein associated factor 10 [Source:HGNC Symbol;Acc:HGNC:11543]
ENSG00000166340	TPP1	protein_coding	1.4819	2.99168e-05	0.00108556	1.69302	8.77337e-06	0.000686814	1.50539	8.59446e-06	0.000313752	-0.382486	0.201767	0.615227	-2.84723	2.9397e-08	1.17337e-05	61.5237	171.847	198.928	176.757	47.1957	8.54908	chr11:6634000-6640692	-	+/+/+	+/n/+	+/n/+	+/+/+	+/n/+	no	tripeptidyl peptidase 1 [Source:HGNC Symbol;Acc:HGNC:2073]
ENSG00000166341	DCHS1	protein_coding	-0.299379	0.668997	1	0.078174	0.915746	1	-0.382973	0.529995	1	-6.74069	2.68401e-07	4.56159e-05	-5.09897	3.14821e-05	0.00138409	6.79895	5.52471	7.17689	5.74173	0.063083	0.197712	chr11:6642556-6677085	-	-/-/+	-/n/+	-/n/+	-/-/-	-/n/+	no	dachsous cadherin-related 1 [Source:HGNC Symbol;Acc:HGNC:13681]
ENSG00000166342	NETO1	protein_coding	7.63564	0.0022347	0.0212324	-1.53743	0.505266	0.887947	3.04911	0.957397	1	2.02753	0.373799	0.822744	1.25591	0.625736	1	0.000950966	0.284838	0	0.142419	0.00537085	0.00285015	chr18:70409549-70535381	-	-/-/+	-/n/-	-/n/+	-/-/-	-/n/+	no	neuropilin and tolloid like 1 [Source:HGNC Symbol;Acc:HGNC:13823]
ENSG00000166343	MSS51	protein_coding	-2.51167	7.81465e-06	0.000444806	-1.77962	0.000835156	0.0135875	-2.16076	2.94203e-06	0.000146332	-0.900613	0.0590622	0.304651	-1.39335	0.0113046	0.0864348	1.50844	0.26423	0.438776	0.347154	0.807753	0.573978	chr10:75183339-75193319	-	+/-/-	-/n/-	-/n/-	-/-/-	-/n/-	no	MSS51 mitochondrial translational activator [Source:HGNC Symbol;Acc:HGNC:21000]
ENSG00000166347	CYB5A	protein_coding	0.86608	0.0578391	0.195882	0.787818	0.0945754	0.301988	0.806226	0.0515106	0.193029	-0.417289	0.363329	0.808654	0.0379702	0.93826	1	23.513	42.8576	40.5946	41.183	17.6071	24.1401	chr18:71920530-71959251	-	+/+/+	-/n/+	+/n/+	+/+/+	+/n/+	no	cytochrome b5 type A [Source:HGNC Symbol;Acc:HGNC:2570]
ENSG00000166348	USP54	protein_coding	-0.953665	0.00912546	0.0557555	0.034309	0.923724	1	-0.479531	0.111821	0.338834	0.742617	0.0484006	0.267055	-1.10002	0.0103379	0.0812696	54.8934	28.3424	56.2143	41.5557	91.8484	25.6081	chr10:75257296-75385711	-	+/+/+	+/n/+	+/n/+	+/+/+	+/n/+	no	ubiquitin specific peptidase 54 [Source:HGNC Symbol;Acc:HGNC:23513]
ENSG00000166349	RAG1	protein_coding	-1.37458	0.00865449	0.0538006	-1.4332	0.0104916	0.070808	-1.50056	0.00101941	0.0104354	-1.81916	0.00193855	0.0275121	-5.60726	4.36971e-08	1.51747e-05	3.66704	1.41404	1.35718	1.31934	1.03883	0.0749073	chr11:36532259-36614706	+	+/+/+	+/n/+	+/n/+	+/+/+	+/n/+	no	recombination activating gene 1 [Source:HGNC Symbol;Acc:HGNC:9831]
ENSG00000166351	POTED	protein_coding	3.86302	0.121535	0.325053	6.39207	0.0152115	0.0902792	4.48834	0.999814	1	0	1	1	5.13259	0.0528812	0.255322	0	0.0067713	0.0423757	0.0203359	0	0.017028	chr21:14982498-15013906	+	-/-/-	-/n/-	-/n/+	-/-/-	-/n/-	no	POTE ankyrin domain family member D [Source:HGNC Symbol;Acc:HGNC:23822]
ENSG00000166352	C11orf74	protein_coding	0.418077	0.292253	0.569042	0.534558	0.20211	0.487641	0.487267	0.175346	0.47304	0.128396	0.754713	1	-1.97099	0.000326618	0.00695412	14.0329	18.7501	20.3267	19.6987	15.3391	3.57911	chr11:36616051-36694823	+	+/+/+	+/n/+	+/n/+	+/+/+	-/n/+	no	chromosome 11 open reading frame 74 [Source:HGNC Symbol;Acc:HGNC:25142]
ENSG00000166359	WDR88	protein_coding	-0.0184536	0.980505	1	-0.956596	0.251223	0.553279	-0.49937	0.451353	0.969549	0.865563	0.283205	0.731305	0.379094	0.660081	1	0.0454277	0.0451281	0.0235706	0.034129	0.0834149	0.059562	chr19:33622996-33666701	+	-/-/-	-/n/-	-/n/-	-/-/-	-/n/-	no	WD repeat domain 88 [Source:HGNC Symbol;Acc:HGNC:26999]
ENSG00000166363	NA	NA	0	1	1	0	1	1	0	1	1	0	1	1	0	1	1	0	0	0	0	0	0	NA	NA	-/-/-	-/n/-	-/n/-	-/+/-	-/n/-	no	NA
ENSG00000166368	NA	NA	-3.8754	0.00278543	0.0246814	-2.8002	0.0262112	0.129474	-3.08455	0.00196483	0.0171107	-2.21475	0.0587128	0.303499	-6.59448	0.00203422	0.0253078	0.0472083	0.00254086	0.00718437	0.00806147	0.00979967	0	NA	NA	-/-/-	-/n/-	-/n/-	-/-/-	-/n/-	no	NA
ENSG00000166377	ATP9B	protein_coding	0.159034	0.588181	0.952901	0.220601	0.476368	0.848415	0.288849	0.275544	0.662097	-1.68162	1.80188e-05	0.00100249	-1.2385	0.00136149	0.0188823	38.5323	43.023	44.8985	48.3906	12.0115	16.3303	chr18:76829285-77138283	+	+/+/+	+/n/+	+/n/+	+/+/+	+/n/+	no	ATPase phospholipid transporting 9B (putative) [Source:HGNC Symbol;Acc:HGNC:13541]
ENSG00000166387	PPFIBP2	processed_transcript	-0.0576569	0.906561	1	0.414824	0.427298	0.780798	0.151251	0.729464	1	-0.939759	0.0820508	0.374441	-4.54392	6.67828e-07	9.83783e-05	32.2976	31.0325	43.0569	36.3016	16.8372	1.38407	chr11:7534529-7678358	+	+/+/+	+/n/+	+/n/+	+/+/+	+/n/+	no	PPFIA binding protein 2 [Source:HGNC Symbol;Acc:HGNC:9250]
ENSG00000166391	MOGAT2	nonsense_mediated_decay	-9.44431	0.00250547	0.0229994	-6.19784	0.0182635	0.101842	-8.14572	0.000346077	0.00468881	-0.374949	0.836299	1	-9.44431	0.0143838	0.102598	0.343853	0	0.00495934	0.00198374	0.264947	0	chr11:75428864-75444003	+	+/-/-	-/n/-	+/n/-	-/-/-	-/n/-	no	monoacylglycerol O-acyltransferase 2 [Source:HGNC Symbol;Acc:HGNC:23248]
ENSG00000166394	CYB5R2	protein_coding	2.24793	0.025435	0.111691	0.504791	0.591276	1	1.36397	0.116285	0.349199	0.480466	0.609085	1	-8.55727	7.36369e-06	0.000509966	7.37294	35.0232	10.4613	22.6562	10.2869	0.0189929	chr11:7686331-7698453	-	+/+/-	-/n/-	-/n/+	+/+/+	-/n/-	no	cytochrome b5 reductase 2 [Source:HGNC Symbol;Acc:HGNC:24376]
ENSG00000166396	SERPINB7	protein_coding	13.791	5.78403e-05	0.00171906	5.49207	0.0179434	0.100679	9.49534	0.000674091	0.00768835	2.94351	0.164051	0.562013	8.45784	0.00188632	0.0239194	0.00359532	59.1419	0.187446	29.6527	0.0315411	1.46651	chr18:61420169-61472604	+	-/-/-	-/n/-	-/n/-	-/-/-	-/n/-	no	serpin family B member 7 [Source:HGNC Symbol;Acc:HGNC:13902]
ENSG00000166398	KIAA0355	processed_transcript	-0.296356	0.290958	0.56729	-0.26592	0.368799	0.699494	-0.194545	0.426407	0.929204	-0.295403	0.319167	0.757719	0.180044	0.569844	1	26.9672	21.9596	22.4276	24.0384	21.974	30.5517	chr19:34745442-34846491	+	+/+/+	+/n/+	+/n/+	+/+/+	+/n/+	no	KIAA0355 [Source:HGNC Symbol;Acc:HGNC:29016]
ENSG00000166401	SERPINB8	protein_coding	2.16812	0.000300416	0.00525804	0.589552	0.255082	0.559548	1.38049	0.0059253	0.0390102	-1.3378	0.0155479	0.122884	-1.09054	0.0635691	0.288592	10.5168	47.2687	15.8257	31.5654	4.16042	4.93827	chr18:61637159-61672278	+	+/+/+	+/n/+	+/n/+	+/+/+	+/n/+	no	serpin family B member 8 [Source:HGNC Symbol;Acc:HGNC:8952]
ENSG00000166402	TUB	protein_coding	-0.389358	0.556637	0.913209	-0.0011767	0.998655	1	-0.335079	0.561392	1	1.1567	0.111672	0.449935	0.445276	0.554134	1	15.1993	11.6046	15.1864	12.453	33.887	20.6951	chr11:8040791-8127659	+	+/+/+	-/n/+	+/n/+	-/-/-	+/n/+	no	tubby bipartite transcription factor [Source:HGNC Symbol;Acc:HGNC:12406]
ENSG00000166405	RIC3	protein_coding	2.21179	0.112596	0.308462	5.66459	0.00121523	0.0175023	3.80395	0.00972164	0.0562437	0.787906	0.576107	1	-4.17499	0.0933583	0.370435	0.00843044	0.041306	0.45279	0.219575	0.0148537	0	chr11:8127597-8190602	-	-/-/-	-/n/-	-/n/+	-/-/-	-/n/+	no	RIC3 acetylcholine receptor chaperone [Source:HGNC Symbol;Acc:HGNC:30338]
ENSG00000166407	LMO1	retained_intron	-0.398594	0.747948	1	1.56377	0.24583	0.544244	0.521812	0.643005	1	-0.373313	0.775978	1	1.47482	0.29768	0.707913	0.119048	0.0905098	0.35256	0.209426	0.0918312	0.3319	chr11:8245851-8290263	-	-/+/+	-/n/+	+/n/+	-/-/-	+/n/+	no	LIM domain only 1 [Source:HGNC Symbol;Acc:HGNC:6641]
ENSG00000166408	NA	NA	7.35905	0.0183142	0.0894864	0	1	1	4.12948	0.999824	1	0	1	1	0	1	1	0	0.080698	0	0.0414173	0	0	NA	NA	-/-/-	-/n/-	-/n/-	-/-/-	-/n/-	no	NA
ENSG00000166411	IDH3A	processed_transcript	0.948058	0.00712539	0.0471273	0.56634	0.102171	0.317287	0.828271	0.00896706	0.0530425	0.315982	0.351131	0.792453	-0.120297	0.740624	1	74.7415	144.197	110.674	134.482	93.0426	68.7619	chr15:78423840-78464291	+	+/+/+	+/n/+	+/n/+	+/+/+	+/n/+	no	isocitrate dehydrogenase 3 (NAD(+)) alpha [Source:HGNC Symbol;Acc:HGNC:5384]
ENSG00000166415	WDR72	protein_coding	0.836156	0.322949	0.610449	5.47674	2.25048e-05	0.00129941	2.9701	0.00209732	0.017992	-2.41556	0.0141664	0.114746	-1.05294	0.282399	0.689697	0.395652	0.706511	17.6376	7.89295	0.0737403	0.190313	chr15:53805938-54055075	-	-/-/-	-/n/-	-/n/+	-/-/-	-/n/-	no	WD repeat domain 72 [Source:HGNC Symbol;Acc:HGNC:26790]
ENSG00000166426	CRABP1	protein_coding	3.53704	0.0405293	0.153413	0.269867	0.862731	1	1.77371	0.222803	0.562219	-5.01306	0.0263425	0.177105	3.14012	0.0765237	0.325397	0.0440729	0.516125	0.0528431	0.281337	0.000873954	0.392434	chr15:78632666-78640572	+	-/-/-	-/n/-	+/n/+	-/-/-	-/n/+	no	cellular retinoic acid binding protein 1 [Source:HGNC Symbol;Acc:HGNC:2338]
ENSG00000166428	PLD4	protein_coding	0	1	1	5.24239	0.0412317	0.174332	2.09696	0.999699	1	3.2988	0.190494	0.604732	0	1	1	0	0	0.0177592	0.00710369	0.00429158	0	chr14:105391153-105399574	+	-/-/-	-/n/-	+/n/+	-/-/-	+/n/-	no	phospholipase D family member 4 [Source:HGNC Symbol;Acc:HGNC:23792]
ENSG00000166432	ZMAT1	protein_coding	2.10235	0.041267	0.155307	0.870371	0.379276	0.714072	1.18849	0.181507	0.480812	-5.03292	0.000320683	0.00773902	-2.34946	0.0524081	0.25387	0.247311	1.06322	0.451674	0.717977	0.00705068	0.0482101	chrX:101137262-101187004	-	+/+/+	-/n/+	+/n/+	-/-/-	+/n/+	no	zinc finger matrin-type 1 [Source:HGNC Symbol;Acc:HGNC:29377]
ENSG00000166435	XRRA1	processed_transcript	0.541668	0.1704	0.40557	1.17284	0.00810896	0.0597406	1.18342	0.00301929	0.0235782	1.48212	0.00138381	0.0216641	-1.60749	0.00170466	0.0221922	14.3313	20.8621	32.3111	54.3445	40.0367	4.70277	chr11:74518784-74660245	-	+/+/+	+/n/+	+/n/+	+/+/+	+/n/+	no	X-ray radiation resistance associated 1 [Source:HGNC Symbol;Acc:HGNC:18868]
ENSG00000166436	TRIM66	processed_transcript	-0.296447	0.391758	0.69401	0.522997	0.159724	0.427382	-0.0104081	0.972623	1	1.62396	0.000198484	0.00545895	1.14329	0.00688987	0.0606206	3.92541	3.19628	5.6409	4.09381	12.0999	8.67115	chr11:8633584-8693413	-	+/+/-	+/n/-	+/n/-	+/-/-	+/n/-	no	tripartite motif containing 66 [Source:HGNC Symbol;Acc:HGNC:29005]
ENSG00000166439	RNF169	protein_coding	-0.142941	0.6435	1	0.572381	0.0894167	0.290857	0.441542	0.122624	0.363729	0.244299	0.455716	0.93318	0.353143	0.317991	0.738031	27.8122	25.1887	41.3563	49.0596	32.9441	35.5257	chr11:74459913-74553458	+	+/+/+	+/n/+	+/n/+	+/+/+	+/n/+	no	ring finger protein 169 [Source:HGNC Symbol;Acc:HGNC:26961]
ENSG00000166441	RPL27A	protein_coding	1.40733	0.0247871	0.109793	1.24253	0.0515265	0.2022	1.27942	0.0255949	0.114532	0.0610991	0.919266	1	-0.425428	0.519016	1	614.001	1628.61	1452.81	1501.4	640.563	457.196	chr11:8703958-8736306	+	+/+/+	+/n/+	+/n/+	+/+/+	+/n/+	no	ribosomal protein L27a [Source:HGNC Symbol;Acc:HGNC:10329]
ENSG00000166444	ST5	processed_transcript	-0.374027	0.380553	0.678937	0.125834	0.778711	1	-0.137188	0.712548	1	-2.11688	0.000126705	0.00401589	-1.98607	0.000725115	0.0120636	132.532	102.265	144.611	122.184	30.5544	33.4543	chr11:8714898-8932498	-	+/+/+	+/n/+	+/n/+	+/+/+	+/n/+	no	suppression of tumorigenicity 5 [Source:HGNC Symbol;Acc:HGNC:11350]
ENSG00000166446	CDYL2	protein_coding	0.330922	0.728066	1	-4.89541	0.000330392	0.00744085	-2.45024	0.00420139	0.0302032	-8.21359	3.56396e-06	0.000314524	-5.59806	0.000447723	0.00862919	10.2348	12.8735	0.343787	6.58495	0.034013	0.210714	chr16:80631803-80838226	-	+/-/+	-/n/+	-/n/+	-/-/+	-/n/+	no	chromodomain protein, Y-like 2 [Source:HGNC Symbol;Acc:HGNC:23030]
ENSG00000166448	TMEM130	protein_coding	0.490022	0.670982	1	-0.45976	0.715801	1	-0.340138	0.610968	1	-0.695907	0.586374	1	7.64105	1.31019e-05	0.000754686	0.00747814	0.0109434	0.00530188	0.00759245	0.00441318	1.59142	chr7:98444111-98468394	-	-/-/+	-/n/+	+/n/+	-/-/-	+/n/+	no	transmembrane protein 130 [Source:HGNC Symbol;Acc:HGNC:25429]
ENSG00000166450	PRTG	protein_coding	-0.804687	0.147981	0.37028	0.12479	0.828329	1	-0.0994965	0.835458	1	2.19118	0.00120703	0.0196862	0.61252	0.326137	0.750393	15.9131	9.10968	17.3509	20.682	72.6731	24.3302	chr15:55903744-56035288	-	+/+/+	+/n/+	+/n/+	+/+/+	+/n/+	no	protogenin [Source:HGNC Symbol;Acc:HGNC:26373]
ENSG00000166451	CENPN	protein_coding	-0.247951	0.429283	0.744998	0.039413	0.904731	1	-0.0496028	0.856803	1	0.286946	0.387756	0.842067	0.765731	0.0387228	0.207174	58.1257	48.9472	59.7355	57.0934	70.9167	98.8275	chr16:81040103-81066719	+	+/+/+	+/n/+	+/n/+	+/+/+	+/n/+	no	centromere protein N [Source:HGNC Symbol;Acc:HGNC:30873]
ENSG00000166452	AKIP1	protein_coding	-0.267171	0.444354	0.765573	-0.156363	0.67062	1	-0.25644	0.401317	0.886905	-0.293222	0.427701	0.895887	-0.423333	0.295357	0.704384	26.0352	21.6338	23.3611	21.8753	21.2466	19.4143	chr11:8932686-8941631	+	+/+/+	+/n/+	+/n/+	+/+/+	+/n/+	no	A-kinase interacting protein 1 [Source:HGNC Symbol;Acc:HGNC:1170]
ENSG00000166454	ATMIN	protein_coding	0.0799146	0.759012	1	-0.245839	0.374063	0.706636	-0.0566825	0.804309	1	0.264761	0.339115	0.776741	0.574619	0.0603132	0.27932	40.0174	42.2966	33.7477	38.6965	48.0785	59.5975	chr16:81069452-81080963	+	+/+/+	+/n/+	+/n/+	+/+/+	+/n/+	no	ATM interactor [Source:HGNC Symbol;Acc:HGNC:29034]
ENSG00000166455	C16orf46	protein_coding	1.02794	0.0104195	0.0609707	0.186007	0.62921	1	0.652676	0.0593721	0.2147	-0.574859	0.145212	0.523265	0.614383	0.145432	0.481871	1.7968	3.66437	2.04413	2.93046	1.20612	2.75101	chr16:81087102-81110872	-	+/+/+	+/n/+	+/n/+	+/+/+	+/n/+	no	chromosome 16 open reading frame 46 [Source:HGNC Symbol;Acc:HGNC:26525]
ENSG00000166471	TMEM41B	protein_coding	0.307175	0.383539	0.683074	-0.0192494	0.958137	1	0.144822	0.640163	1	-0.13929	0.70456	1	0.228115	0.564816	1	35.9404	44.4687	35.464	39.9875	32.6326	42.0972	chr11:9302201-9336327	-	+/+/+	+/n/+	+/n/+	+/+/+	+/n/+	no	transmembrane protein 41B [Source:HGNC Symbol;Acc:HGNC:28948]
ENSG00000166473	PKD1L2	protein_coding	1.56614	0.0452854	0.165733	0.724611	0.345598	0.667375	1.25332	0.0748899	0.254485	3.02146	0.00105628	0.0178698	0.800862	0.329048	0.754942	0.807335	2.3915	1.33486	2.01174	6.55884	1.40681	chr16:81134480-81253975	-	-/-/-	-/n/-	-/n/-	-/-/-	-/n/-	no	polycystin 1 like 2 (gene/pseudogene) [Source:HGNC Symbol;Acc:HGNC:21715]
ENSG00000166477	LEO1	protein_coding	0.853983	0.0273273	0.117228	1.29639	0.00245391	0.0278231	1.0931	0.00330586	0.0252846	1.68798	0.0002166	0.00580196	1.28013	0.00422297	0.0426841	8.59367	15.5332	21.1078	18.5996	27.6904	20.8713	chr15:52230222-52264003	-	+/+/+	-/n/+	+/n/+	+/+/+	+/n/+	no	LEO1 homolog, Paf1/RNA polymerase II complex component [Source:HGNC Symbol;Acc:HGNC:30401]
ENSG00000166478	ZNF143	protein_coding	0.559166	0.0454057	0.166024	0.569977	0.0508716	0.200504	0.621921	0.015728	0.0803044	0.683825	0.0214266	0.153746	0.30296	0.31788	0.737984	18.9572	27.9322	28.1423	29.411	30.4531	23.3872	chr11:9481866-9550071	+	+/+/+	+/n/+	+/n/+	+/+/+	+/n/+	no	zinc finger protein 143 [Source:HGNC Symbol;Acc:HGNC:12928]
ENSG00000166479	TMX3	protein_coding	1.40625	0.000101502	0.00252232	1.21901	0.000658862	0.0117068	1.21367	0.000188192	0.00298778	-0.291911	0.349759	0.790503	1.13584	0.00210055	0.0258554	51.2613	135.868	119.33	121.676	41.8711	112.646	chr18:66340925-66382535	-	+/+/+	+/n/+	+/n/+	+/+/+	+/n/+	no	thioredoxin related transmembrane protein 3 [Source:HGNC Symbol;Acc:HGNC:24718]
ENSG00000166482	MFAP4	protein_coding	6.7658	0.00640613	0.0438317	-2.27397	0.390159	0.729337	2.24591	0.916224	1	-2.27397	0.387588	0.841865	1.50612	0.539102	1	0.00194208	0.260551	0	0.130275	0	0.00663405	chr17:19286755-19290553	-	+/-/-	-/n/-	-/n/-	-/-/-	+/n/-	no	microfibrillar associated protein 4 [Source:HGNC Symbol;Acc:HGNC:7035]
ENSG00000166483	WEE1	protein_coding	0.330235	0.358166	0.648243	0.616284	0.109914	0.333003	0.510328	0.12146	0.36102	0.0954008	0.798475	1	0.05753	0.88648	1	41.3411	51.9752	63.3729	59.5307	44.1674	43.023	chr11:9595228-9615004	+	+/+/+	+/n/+	+/n/+	+/+/+	+/n/+	no	WEE1 G2 checkpoint kinase [Source:HGNC Symbol;Acc:HGNC:12761]
ENSG00000166484	MAPK7	protein_coding	0.479829	0.282469	0.555434	-0.228764	0.620684	1	0.125143	0.747297	1	-1.075	0.0287643	0.188011	-1.24812	0.0223001	0.140919	11.0092	15.3536	9.39431	12.3715	5.2255	4.63459	chr17:19281034-19286857	+	+/+/+	+/n/+	+/n/+	+/+/+	+/n/+	no	mitogen-activated protein kinase 7 [Source:HGNC Symbol;Acc:HGNC:6880]
ENSG00000166492	NA	NA	-2.02829	0.0140488	0.0746715	-0.710233	0.377379	0.711532	-1.38082	0.0380929	0.154215	-0.0605275	0.938932	1	-0.679088	0.439749	0.896042	0.120295	0.0288567	0.0732948	0.0505125	0.115342	0.0748837	NA	NA	+/-/+	+/n/+	+/n/+	+/+/+	+/n/+	no	NA
ENSG00000166501	PRKCB	protein_coding	-9.20706	5.37045e-07	7.82735e-05	-9.49791	2.00689e-06	0.000272287	-8.84492	3.90122e-09	1.65319e-06	1.00712	0.349199	0.789852	-11.5632	2.86572e-06	0.000260307	45.7466	0.0766891	0.0636785	0.277131	91.9462	0.014524	chr16:23847322-24231932	+	-/+/+	-/n/-	-/n/+	-/+/+	-/n/+	no	protein kinase C beta [Source:HGNC Symbol;Acc:HGNC:9395]
ENSG00000166503	RP11-382A20,3	protein_coding	0.860415	0.243915	0.506349	0.112209	0.881602	1	0.554436	0.396601	0.878397	0.899068	0.243327	0.670293	1.52557	0.0699445	0.3061	32.6773	59.3281	35.3201	49.4558	60.939	94.0791	chr15:83784320-83876770	-	+/+/+	+/n/+	+/n/+	+/+/+	+/n/+	no	Hepatoma-derived growth factor-related protein 3 [Source:UniProtKB/Swiss-Prot;Acc:Q9Y3E1]
ENSG00000166507	NDST2	protein_coding	-0.498462	0.104078	0.292347	-0.116917	0.711108	1	-0.378073	0.15362	0.431265	0.135964	0.666856	1	-0.162133	0.635706	1	11.9203	8.43781	10.9922	9.29063	13.0984	10.6532	chr10:75561669-75571589	-	+/+/+	+/n/+	+/n/+	+/+/+	+/n/+	no	N-deacetylase/N-sulfotransferase 2 [Source:HGNC Symbol;Acc:HGNC:7681]
ENSG00000166508	MCM7	protein_coding	-0.411538	0.206996	0.460729	-0.355753	0.300312	0.620664	-0.362672	0.201474	0.520499	0.549739	0.115705	0.459142	0.0591925	0.871494	1	235.267	176.879	183.852	183.242	344.389	245.121	chr7:99690351-99699563	-	+/+/+	+/n/+	+/n/+	+/+/+	+/n/+	no	minichromosome maintenance complex component 7 [Source:HGNC Symbol;Acc:HGNC:6950]
ENSG00000166509	CLEC3A	nonsense_mediated_decay	1.84558	0.233574	0.493342	-1.51332	0.336951	0.655752	0.16613	0.620365	1	2.04469	0.196289	0.612957	1.34685	0.452476	0.912682	0.000846692	0.00480487	0	0.00240243	0.00531841	0.00331702	chr16:78056412-78100658	+	-/-/-	-/n/-	-/n/+	-/-/-	-/n/-	no	C-type lectin domain family 3 member A [Source:HGNC Symbol;Acc:HGNC:2052]
ENSG00000166510	CCDC68	protein_coding	-0.174968	0.877706	1	4.79312	0.00199893	0.0242583	2.50866	0.0384289	0.155217	-6.89888	0.00126759	0.0203856	-0.309362	0.813832	1	0.0583558	0.0520401	1.63446	1.33186	0	0.0470343	chr18:52568740-52626739	-	+/+/+	-/n/-	+/n/+	-/-/-	-/n/-	no	coiled-coil domain containing 68 [Source:HGNC Symbol;Acc:HGNC:24350]
ENSG00000166523	CLEC4E	protein_coding	0	1	1	1.52177	0.321232	0.637231	0.608709	0.999676	1	0	1	1	2.03189	0.245961	0.647899	0	0	0.000985185	0.000394074	0	0.00165851	chr12:8685901-8693559	-	-/-/-	-/n/-	-/n/-	-/+/-	-/n/-	no	C-type lectin domain family 4 member E [Source:HGNC Symbol;Acc:HGNC:14555]
ENSG00000166526	ZNF3	protein_coding	0.193607	0.487872	0.824273	-0.791912	0.0119905	0.0772495	-0.33456	0.172646	0.46745	0.0932094	0.749699	1	-0.113357	0.720028	1	26.4486	30.247	15.2759	22.429	28.2138	24.4499	chr7:99661656-99680171	-	+/+/+	+/n/+	+/n/+	+/+/+	+/n/+	no	zinc finger protein 3 [Source:HGNC Symbol;Acc:HGNC:13089]
ENSG00000166527	CLEC4D	protein_coding	2.72638	0.265573	0.535667	7.63852	0.00467052	0.0419806	5.12937	0.0424126	0.167159	1.48942	0.511967	1	0	1	1	0	0.00257791	0.0974159	0.0470215	0.000907996	0	chr12:8662071-8674962	+	-/-/-	-/n/-	-/n/-	-/-/-	-/n/-	no	C-type lectin domain family 4 member D [Source:HGNC Symbol;Acc:HGNC:14554]
ENSG00000166529	ZSCAN21	protein_coding	-0.686588	0.0446468	0.164104	-0.650617	0.070951	0.250176	-0.720101	0.0161268	0.0817766	-0.188741	0.586773	1	-0.357744	0.346625	0.781146	11.2647	6.99858	7.17526	6.87152	9.88323	8.79066	chr7:99647390-99662661	+	+/+/+	+/n/+	+/n/+	+/+/+	+/n/+	no	zinc finger and SCAN domain containing 21 [Source:HGNC Symbol;Acc:HGNC:13104]
ENSG00000166530	NA	NA	-4.779	0.00975156	0.0583504	-4.779	0.0158946	0.0928616	-4.779	0.00188368	0.0165857	-2.57019	0.0913952	0.40055	-4.779	0.0368384	0.200149	0.013057	0	0	0	0.00181599	0	NA	NA	-/-/-	-/n/-	-/n/-	-/-/-	-/n/-	no	NA
ENSG00000166532	RIMKLB	protein_coding	-0.826351	0.237571	0.497919	-1.49855	0.0535754	0.207281	-1.05013	0.0821555	0.272062	-0.00445457	0.995125	1	-0.0465298	0.952918	1	35.154	19.825	12.4406	17.5988	35.0456	34.0382	chr12:8834196-8935691	+	-/+/-	-/n/-	+/n/+	+/+/-	-/n/-	no	ribosomal modification protein rimK-like family member B [Source:HGNC Symbol;Acc:HGNC:29228]
ENSG00000166535	A2ML1	protein_coding	-1.7214	0.270549	0.542983	0.851097	0.565316	0.967705	-0.287126	0.807008	1	0.45914	0.757867	1	-2.05436	0.288929	0.694813	0.0202318	0.006404	0.0357156	0.0278157	0.0279006	0.00448446	chr12:8975068-9039597	+	-/-/-	-/n/-	-/n/-	-/-/-	-/n/-	no	alpha-2-macroglobulin like 1 [Source:HGNC Symbol;Acc:HGNC:23336]
ENSG00000166546	BEAN1	processed_transcript	-1.90703	0.0554835	0.190545	-2.07096	0.0551021	0.211301	-2.28331	0.00702771	0.0443149	-2.18988	0.0443432	0.252086	-0.666183	0.543611	1	2.54718	0.679585	0.605015	0.589633	0.557908	1.60503	chr16:66461200-66527432	+	-/+/+	+/n/+	+/n/+	-/-/+	+/n/+	no	brain expressed, associated with NEDD4, 1 [Source:HGNC Symbol;Acc:HGNC:24160]
ENSG00000166548	TK2	protein_coding	-0.0377359	0.900509	1	0.367068	0.256155	0.561352	0.0435825	0.870309	1	-1.45728	0.000145826	0.0044265	-0.254272	0.464304	0.928216	44.088	42.9498	56.8616	46.6761	16.0557	36.9638	chr16:66541906-66586447	-	+/+/+	+/n/+	+/n/+	+/+/+	+/n/+	no	thymidine kinase 2, mitochondrial [Source:HGNC Symbol;Acc:HGNC:11831]
ENSG00000166557	TMED3	protein_coding	-0.252579	0.42552	0.739922	-0.557652	0.10456	0.322353	-0.409787	0.142791	0.408263	-0.421454	0.213745	0.628048	-0.779129	0.0420527	0.219586	106.74	89.5966	72.5198	80.8271	79.6993	62.199	chr15:79603404-79704334	+	+/+/+	+/n/+	+/n/+	+/+/+	+/n/+	no	transmembrane p24 trafficking protein 3 [Source:HGNC Symbol;Acc:HGNC:28889]
ENSG00000166558	NA	NA	-7.15635	1.2147e-05	0.000599743	-5.99259	0.000178644	0.0049839	-6.79434	2.28099e-07	2.58139e-05	-1.96412	0.0908426	0.398964	-8.04855	0.000104956	0.00318281	2.22569	0.0156151	0.0347587	0.0224233	0.570073	0.00829256	NA	NA	+/+/+	-/n/-	+/n/+	+/+/-	+/n/-	no	NA
ENSG00000166562	SEC11C	processed_transcript	-0.502343	0.35269	0.641178	-0.48845	0.393558	0.734221	-0.511054	0.276064	0.663113	-0.505138	0.377935	0.828388	-2.72294	0.000469241	0.00894179	84.3016	59.513	60.0894	59.1832	59.3981	12.7683	chr18:56806709-56826068	+	+/+/+	-/n/+	+/n/+	+/+/+	+/n/+	no	SEC11 homolog C, signal peptidase complex subunit [Source:HGNC Symbol;Acc:HGNC:23400]
ENSG00000166569	CPLX4	protein_coding	4.6562	0.0143317	0.0757192	0	1	1	2.72271	0.999577	1	3.03989	0.104978	0.434859	3.72283	0.0623871	0.285402	0	0.0117849	0	0.00660469	0.00358614	0.00611877	chr18:56942388-56985881	-	-/-/-	-/n/-	-/n/-	-/-/-	-/n/-	no	complexin 4 [Source:HGNC Symbol;Acc:HGNC:24330]
ENSG00000166573	GALR1	protein_coding	0	1	1	2.19769	0.212509	0.496263	0.879076	0.999761	1	0	1	1	0	1	1	0	0	0.00166523	0.000666091	0	0	chr18:74962505-74980858	+	-/+/+	-/n/+	-/n/+	-/+/-	-/n/+	no	galanin receptor 1 [Source:HGNC Symbol;Acc:HGNC:4132]
ENSG00000166575	TMEM135	retained_intron	0.444083	0.213777	0.470552	0.265088	0.473339	0.844375	0.22694	0.468042	0.997033	-1.0041	0.0117307	0.100311	0.0529241	0.893822	1	50.3377	68.4819	60.491	60.9344	25.0971	52.2185	chr11:86748886-87034800	+	+/+/+	+/n/+	+/n/+	+/+/+	+/n/+	no	transmembrane protein 135 [Source:HGNC Symbol;Acc:HGNC:26167]
ENSG00000166578	IQCD	protein_coding	0.240708	0.666232	1	0.42794	0.467718	0.836837	0.361406	0.471065	1	0.528314	0.371831	0.82021	0.208321	0.7412	1	1.15381	1.36374	1.5522	1.49007	1.66442	1.33318	chr12:113633246-113658899	-	+/+/+	+/n/+	+/n/+	+/+/+	+/n/+	no	IQ motif containing D [Source:HGNC Symbol;Acc:HGNC:25168]
ENSG00000166579	NDEL1	protein_coding	0.294428	0.293055	0.570096	-0.0192526	0.947117	1	0.106789	0.662488	1	-0.604787	0.0469442	0.261919	-0.642911	0.0525683	0.254434	48.0834	58.9696	47.446	52.2957	31.618	30.7934	chr17:8316449-8393729	+	-/+/-	-/n/-	-/n/+	-/+/-	-/n/-	no	nudE neurodevelopment protein 1 like 1 [Source:HGNC Symbol;Acc:HGNC:17620]
ENSG00000166582	CENPV	protein_coding	0.0431128	0.962565	1	-1.82437	0.0775613	0.265051	-0.797114	0.313599	0.732655	-6.4927	2.10719e-05	0.00112299	2.61189	0.0211444	0.135435	5.07273	5.22732	1.43137	3.46007	0.055827	31.0125	chr17:16245848-16256970	-	-/+/+	+/n/+	+/n/+	-/-/-	+/n/+	no	centromere protein V [Source:HGNC Symbol;Acc:HGNC:29920]
ENSG00000166589	CDH16	protein_coding	4.81542	0.0456619	0.166684	0	1	1	2.97621	0.999747	1	1.47799	0.49041	0.979314	5.52729	0.0291439	0.169982	0	0.0138419	0	0.00941377	0.000858315	0.0223013	chr16:66942025-66952887	-	-/-/-	-/n/-	+/n/+	-/-/-	+/n/-	no	cadherin 16 [Source:HGNC Symbol;Acc:HGNC:1755]
ENSG00000166592	RRAD	protein_coding	4.18272	0.00913294	0.0557849	1.95295	0.176205	0.453002	3.21451	0.0254678	0.114163	1.41816	0.316656	0.757719	2.81881	0.0696062	0.305155	0.0176197	0.332349	0.0716112	0.214406	0.0485075	0.12889	chr16:66955582-66959547	-	+/+/+	-/n/-	+/n/+	-/+/-	+/n/-	no	RRAD, Ras related glycolysis inhibitor and calcium channel regulator [Source:HGNC Symbol;Acc:HGNC:10446]
ENSG00000166595	FAM96B	protein_coding	0.414093	0.318614	0.605287	0.0919984	0.830644	1	0.275527	0.452885	0.972103	-0.531249	0.225339	0.64054	0.226809	0.625016	1	59.9976	79.9445	63.9485	73.0248	41.5155	70.212	chr16:66965959-66968326	-	+/+/+	+/n/+	+/n/+	+/+/+	+/n/+	no	family with sequence similarity 96 member B [Source:HGNC Symbol;Acc:HGNC:24261]
ENSG00000166596	CFAP52	protein_coding	-0.147049	0.864318	1	-0.619442	0.503462	0.885522	-0.548226	0.464904	0.991729	2.22051	0.0229543	0.161409	-0.839064	0.415664	0.863332	0.0361789	0.0327766	0.0235377	0.0265156	0.170678	0.0197817	chr17:9479944-9546776	+	+/+/+	+/n/+	+/n/+	+/+/+	+/n/+	no	cilia and flagella associated protein 52 [Source:HGNC Symbol;Acc:HGNC:16053]
ENSG00000166598	HSP90B1	protein_coding	3.36737	1.63538e-09	1.96643e-06	3.35273	2.55174e-09	3.56275e-06	3.29398	9.81661e-10	6.4678e-07	2.6341	1.04788e-07	2.20569e-05	1.76627	4.76239e-05	0.00183834	153.113	1580.13	1564.18	1514.68	950.513	520.85	chr12:104323885-104347423	+	+/+/+	+/n/+	+/n/+	+/+/+	+/n/+	no	heat shock protein 90kDa beta family member 1 [Source:HGNC Symbol;Acc:HGNC:12028]
ENSG00000166603	NA	NA	1.11658	0.400888	0.706606	-0.547338	0.695903	1	-0.263872	0.692815	1	-1.55413	0.293518	0.744549	-1.58508	0.341227	0.773257	0.0318546	0.0692064	0.0211657	0.0430695	0.0104527	0.010209	NA	NA	+/+/-	-/n/+	-/n/+	-/-/-	-/n/-	no	NA
ENSG00000166619	BLCAP	protein_coding	0.983762	0.00561543	0.0400778	-0.162771	0.629113	1	0.359808	0.216814	0.550673	0.324986	0.338901	0.776481	0.00362856	0.992024	1	27.7177	54.8155	24.76	39.0542	34.7207	27.7875	chr20:36120874-36156333	-	+/+/+	+/n/+	+/n/+	+/+/+	+/n/+	no	bladder cancer associated protein [Source:HGNC Symbol;Acc:HGNC:1055]
ENSG00000166634	SERPINB12	protein_coding	4.75482	0.124595	0.330655	5.63572	0.0719995	0.252334	5.02631	0.0911876	0.293329	0	1	1	3.7801	0.254952	0.66014	0	0.0137229	0.0232698	0.0168816	0	0.00663405	chr18:61223393-61234244	+	+/+/-	+/n/-	+/n/-	-/-/-	-/n/-	no	serpin family B member 12 [Source:HGNC Symbol;Acc:HGNC:14220]
ENSG00000166664	CHRFAM7A	processed_transcript	3.89068	0.0151336	0.0785881	-0.336402	0.820725	1	2.44195	0.0813395	0.270223	3.60942	0.0240114	0.166297	1.07917	0.484286	0.955426	0.0169217	0.257477	0.0136427	0.272369	0.211885	0.0361094	chr15:30653443-30686052	-	-/-/-	-/n/-	-/n/-	-/+/+	-/n/-	no	CHRNA7 (exons 5-10) and FAM7A (exons A-E) fusion [Source:HGNC Symbol;Acc:HGNC:15781]
ENSG00000166667	NA	NA	-2.27398	0.225346	0.487494	-2.27398	0.261066	0.569418	-2.27398	0.133509	0.38718	-0.782137	0.686994	1	-0.285847	0.895076	1	0.00194272	0	0	0	0.000919115	0.00140087	NA	NA	-/-/-	-/n/-	-/n/-	-/-/-	-/n/-	no	NA
ENSG00000166669	ATF7IP2	protein_coding	0.689732	0.507263	0.849475	-3.56801	0.00599989	0.0492368	-1.09007	0.213783	0.544903	-8.34765	9.62835e-06	0.000636119	-0.450958	0.701362	1	6.89084	11.1151	0.580706	6.44293	0.0207099	5.04087	chr16:10420291-10577495	+	-/-/-	-/n/-	-/n/-	-/-/-	+/n/-	no	activating transcription factor 7 interacting protein 2 [Source:HGNC Symbol;Acc:HGNC:20397]
ENSG00000166670	MMP10	protein_coding	6.44155	0.00142236	0.0154273	5.69388	0.00347132	0.034693	5.92418	0.00197307	0.0171669	-0.947653	0.610698	1	3.85566	0.0334939	0.187207	0.0057058	0.535398	0.318787	0.406966	0.00275735	0.0887313	chr11:102641234-102651359	-	-/+/-	-/n/-	-/n/-	-/+/-	-/n/-	no	matrix metallopeptidase 10 [Source:HGNC Symbol;Acc:HGNC:7156]
ENSG00000166676	TVP23A	protein_coding	2.75772	0.0182183	0.0891263	-0.0499355	0.963246	1	1.61866	0.107308	0.32843	-0.215236	0.842698	1	-0.464855	0.698379	1	0.0436752	0.298325	0.0414554	0.192453	0.037614	0.0316005	chr16:10854776-10912651	-	-/-/-	-/n/-	+/n/-	-/-/-	-/n/-	no	trans-golgi network vesicle protein 23 homolog A [Source:HGNC Symbol;Acc:HGNC:20398]
ENSG00000166681	BEX3	protein_coding	0.181048	0.655858	1	-0.260239	0.543359	0.938921	-0.135987	0.701509	1	-1.26078	0.00723623	0.0708624	0.606733	0.192958	0.560547	78.371	88.8496	65.4358	73.9537	32.7053	119.344	chrX:102631268-102633005	+	+/+/+	+/n/+	+/n/+	+/-/+	+/n/+	no	brain expressed X-linked 3 [Source:HGNC Symbol;Acc:HGNC:13388]
ENSG00000166682	TMPRSS5	protein_coding	2.32354	0.000642622	0.00888421	0.764485	0.200978	0.486571	1.49544	0.00919732	0.0540441	1.71297	0.00828598	0.0783353	-2.01178	0.00619088	0.0563092	1.30034	6.51099	2.20987	4.2972	4.26414	0.321973	chr11:113558272-113577095	-	+/+/-	+/n/-	+/n/+	+/+/+	-/n/-	no	transmembrane protease, serine 5 [Source:HGNC Symbol;Acc:HGNC:14908]
ENSG00000166685	COG1	protein_coding	-0.258674	0.39692	0.701191	-0.115648	0.718378	1	-0.192819	0.470089	1	-0.311541	0.335951	0.772767	-0.0542236	0.87556	1	27.7682	23.2102	25.6289	24.321	22.375	26.7439	chr17:71189129-71204646	+	+/+/+	+/n/+	+/n/+	+/+/+	+/n/+	no	component of oligomeric golgi complex 1 [Source:HGNC Symbol;Acc:HGNC:6545]
ENSG00000166689	PLEKHA7	protein_coding	-0.0113853	0.980513	1	0.350519	0.478583	0.851508	0.440625	0.300654	0.709077	-0.481926	0.332923	0.769124	1.66191	0.00427868	0.0430752	2.26103	2.24312	2.88254	4.162	1.61879	7.15568	chr11:16799842-17035990	-	-/+/+	-/n/+	-/n/+	-/-/-	+/n/+	no	pleckstrin homology domain containing A7 [Source:HGNC Symbol;Acc:HGNC:27049]
ENSG00000166693	NA	NA	0	1	1	0	1	1	0	1	1	0	1	1	0	1	1	0	0	0	0	0	0	NA	NA	-/+/-	-/n/-	-/n/-	-/-/-	-/n/-	no	NA
ENSG00000166704	ZNF606	protein_coding	-0.0282552	0.950891	1	-1.08511	0.0348778	0.155968	-0.586554	0.146066	0.415375	-1.49605	0.00552484	0.0582993	1.18804	0.0300288	0.173646	5.43726	5.33193	2.56239	3.89925	1.92729	12.3891	chr19:58488421-58514717	-	+/+/+	+/n/+	+/n/+	-/-/+	+/n/+	no	zinc finger protein 606 [Source:HGNC Symbol;Acc:HGNC:25879]
ENSG00000166707	NA	NA	-0.518354	0.471657	0.802692	-2.71401	0.00259111	0.028835	-1.79622	0.00594849	0.0391254	-1.34416	0.0916872	0.401318	0.0903097	0.912005	1	0.499077	0.348216	0.0757347	0.206539	0.196289	0.531364	NA	NA	-/+/+	-/n/+	+/n/+	-/-/+	+/n/+	no	NA
ENSG00000166710	B2M	nonsense_mediated_decay	1.06285	0.123592	0.328611	0.446532	0.521379	0.909638	0.654886	0.280841	0.672071	-2.03587	0.0087483	0.0815045	-0.777594	0.312424	0.729609	1090.67	2278.49	1486.33	1808.19	265.973	636.233	chr15:45003675-45011075	+	+/+/+	+/n/+	+/n/+	+/+/+	+/n/+	no	beta-2-microglobulin [Source:HGNC Symbol;Acc:HGNC:914]
ENSG00000166716	ZNF592	protein_coding	-0.644986	0.154436	0.380322	-0.352861	0.454943	0.819006	-0.447551	0.250913	0.614867	-0.318211	0.499835	0.992029	-0.164029	0.746978	1	31.0166	19.8352	24.2866	23.0997	24.8772	27.6832	chr15:85291866-85349659	+	+/+/+	+/n/+	+/n/+	+/+/+	+/n/+	no	zinc finger protein 592 [Source:HGNC Symbol;Acc:HGNC:28986]
ENSG00000166734	CASC4	protein_coding	1.60815	0.00114017	0.013223	1.44077	0.00369148	0.0361866	1.53083	0.000847938	0.0091095	-0.065592	0.882121	1	2.00953	0.000315549	0.00679972	47.2058	143.913	128.148	136.609	45.1076	190.075	chr15:44580927-44707956	+	+/+/+	-/n/+	+/n/+	+/+/+	+/n/+	no	cancer susceptibility candidate 4 [Source:HGNC Symbol;Acc:HGNC:24892]
ENSG00000166736	HTR3A	protein_coding	2.99234	0.184582	0.424866	2.8548	0.224065	0.509991	2.63809	0.999744	1	1.47799	0.473434	0.956464	0	1	1	0	0.0031946	0.00371951	0.0030851	0.000858315	0	chr11:113845603-113861035	+	-/-/-	-/n/-	-/n/-	-/-/-	-/n/-	no	5-hydroxytryptamine receptor 3A [Source:HGNC Symbol;Acc:HGNC:5297]
ENSG00000166741	NNMT	protein_coding	17.5452	4.25862e-08	1.47357e-05	16.8961	6.62623e-08	3.09179e-05	17.2367	4.51396e-08	8.53076e-06	6.0058	0.00213411	0.0294912	15.2978	2.02953e-07	4.32878e-05	0	94.5171	60.2693	78.1043	0.0312817	19.9055	chr11:114128509-114184007	+	+/-/-	-/n/-	-/n/-	-/-/-	-/n/-	no	nicotinamide N-methyltransferase [Source:HGNC Symbol;Acc:HGNC:7861]
ENSG00000166743	ACSM1	protein_coding	2.3849	0.118315	0.319365	3.00555	0.055782	0.213101	2.24051	0.999996	1	1.50916	0.348963	0.789614	0.446516	0.810899	1	0.000971039	0.00684065	0.011111	0.00786471	0.00365422	0.00140087	chr16:20634559-20710212	-	-/-/-	-/n/-	-/n/-	-/-/-	-/n/-	no	acyl-CoA synthetase medium-chain family member 1 [Source:HGNC Symbol;Acc:HGNC:18049]
ENSG00000166747	AP1G1	protein_coding	0.874999	0.000435317	0.00675728	0.573086	0.0164956	0.0951874	0.758791	0.000646652	0.00744335	-0.214667	0.341557	0.779846	0.257594	0.289873	0.696196	115.153	211.191	171.313	195.918	99.2321	137.663	chr16:71762913-71843104	-	+/+/+	+/n/+	+/n/+	+/+/+	+/n/+	no	adaptor related protein complex 1 gamma 1 subunit [Source:HGNC Symbol;Acc:HGNC:555]
ENSG00000166748	NA	NA	0.497239	0.556452	0.913014	-1.21282	0.184351	0.464681	-0.331605	0.648415	1	-0.245374	0.780949	1	-3.64722	0.00317078	0.0346602	0.468605	0.661142	0.202245	0.435685	0.395238	0.0369065	chr15:86685227-87572283	+	-/-/+	-/n/-	-/n/+	-/-/-	-/n/-	no	NA
ENSG00000166750	SLFN5	protein_coding	1.55855	0.000857389	0.010875	0.433652	0.304293	0.625799	1.03476	0.00935323	0.0546858	-0.0650937	0.875839	1	-0.860986	0.0707116	0.308454	29.759	87.6583	40.1943	65.1614	28.4461	16.3843	chr17:33570055-33600674	+	+/+/+	+/n/+	+/n/+	+/+/+	+/n/+	no	schlafen family member 5 [Source:HGNC Symbol;Acc:HGNC:28286]
ENSG00000166762	CATSPER2	processed_transcript	-1.07625	0.0166354	0.0838735	-0.227791	0.610046	1	-0.694965	0.0640448	0.227274	0.63877	0.161823	0.557394	-0.705567	0.157995	0.504904	2.36466	1.12118	2.01915	1.51818	3.6821	1.4498	chr15:43920701-43960316	-	-/-/-	-/n/-	-/n/-	-/-/-	-/n/-	no	cation channel sperm associated 2 [Source:HGNC Symbol;Acc:HGNC:18810]
ENSG00000166763	NA	NA	0.77101	0.611207	0.98261	3.56096	0.0241873	0.122592	2.23535	0.117838	0.35272	2.04888	0.182277	0.592637	-2.69388	0.252404	0.656795	0.00254007	0.00483501	0.0371642	0.0233372	0.0128454	0	NA	NA	-/-/-	-/n/-	+/n/-	-/-/-	-/n/-	no	NA
ENSG00000166770	ZNF667-AS1	lincRNA	0.12211	0.922169	1	-2.6053	0.0719184	0.252169	-1.26658	0.233851	0.583468	-3.00851	0.0429592	0.246873	-11.0198	0.000113975	0.00337027	7.44974	8.10796	1.22535	4.64704	0.925293	0.00331702	chr19:56988619-57012035	+	+/+/+	+/n/+	-/n/+	-/-/+	-/n/-	no	ZNF667 antisense RNA 1 (head to head) [Source:HGNC Symbol;Acc:HGNC:44321]
ENSG00000166780	C16orf45	protein_coding	2.26658	0.0172678	0.0860224	1.64984	0.0766205	0.262976	1.41711	0.0849127	0.278622	-2.54808	0.0108365	0.0947126	2.66493	0.0106174	0.0828798	3.28962	15.8305	10.3238	12.069	0.562077	20.8655	chr16:15528152-15718885	+	+/+/+	-/n/+	+/n/+	-/+/+	+/n/+	no	chromosome 16 open reading frame 45 [Source:HGNC Symbol;Acc:HGNC:19213]
ENSG00000166783	KIAA0430	protein_coding	1.20816	0.000674432	0.00919318	1.1657	0.00133434	0.0186347	1.16337	0.000402392	0.00522654	1.17874	0.00120986	0.0197224	0.295554	0.392769	0.836196	23.6079	54.5448	52.963	52.9561	53.4438	28.9754	chr16:15688243-15737023	-	+/+/+	+/n/+	+/n/+	+/+/+	+/n/+	no	KIAA0430 [Source:HGNC Symbol;Acc:HGNC:29562]
ENSG00000166787	SAA3P	processed_transcript	4.84442	0.0162742	0.0826553	5.17539	0.0120425	0.0774654	4.98222	0.0108306	0.0610369	2.19525	0.248959	0.6793	0	1	1	0	0.0136305	0.017085	0.0150737	0.00174791	0	chr11:18134019-18137679	-	+/+/-	+/n/-	+/n/-	+/+/-	-/n/-	no	serum amyloid A3 pseudogene [Source:HGNC Symbol;Acc:HGNC:10515]
ENSG00000166788	SAAL1	protein_coding	0.460805	0.161439	0.391191	0.532674	0.124393	0.362193	0.478383	0.107642	0.329194	0.813625	0.0234312	0.163626	-0.137952	0.705635	1	34.3207	47.2361	49.6487	47.8492	60.3231	31.1909	chr11:18091482-18127638	-	+/+/+	+/n/+	+/n/+	+/+/+	+/n/+	no	serum amyloid A like 1 [Source:HGNC Symbol;Acc:HGNC:25158]
ENSG00000166793	YPEL4	retained_intron	-1.96943	0.00616608	0.0427686	0.470079	0.496444	0.875819	-0.964294	0.0906965	0.292248	1.32338	0.0675348	0.331705	-3.46456	0.000451208	0.00868245	0.900105	0.229388	1.24685	0.641565	2.2534	0.0809145	chr11:57412560-57417417	-	+/+/+	-/n/+	+/n/+	+/+/+	-/n/+	no	yippee like 4 [Source:HGNC Symbol;Acc:HGNC:18328]
ENSG00000166794	PPIB	retained_intron	0.280453	0.470081	0.800633	-0.25242	0.535246	0.927902	0.0689494	0.839432	1	0.261835	0.520283	1	-0.173186	0.693695	1	301.572	366.282	253.166	321.456	361.586	267.459	chr15:64448011-64455404	-	+/+/+	+/n/+	+/n/+	+/+/+	+/n/+	no	peptidylprolyl isomerase B [Source:HGNC Symbol;Acc:HGNC:9255]
ENSG00000166796	LDHC	nonsense_mediated_decay	-1.30341	0.0672695	0.216861	-3.85887	7.57135e-05	0.00288213	-2.16887	0.000778218	0.00854565	-4.51866	1.55246e-05	0.000901737	-5.28576	1.83362e-05	0.000947789	1.95155	0.79052	0.13353	0.682997	0.0846773	0.0496109	chr11:18433854-18473605	+	+/+/-	-/n/+	+/n/+	+/+/-	-/n/-	no	lactate dehydrogenase C [Source:HGNC Symbol;Acc:HGNC:6544]
ENSG00000166797	FAM96A	protein_coding	0.308474	0.457315	0.78306	0.50437	0.251811	0.554225	0.439758	0.242281	0.598894	0.558154	0.206419	0.621529	0.388235	0.407389	0.851885	50.3539	62.3579	71.4275	68.7494	74.1405	65.9029	chr15:64364758-64386217	-	+/+/+	+/n/+	+/n/+	+/+/+	+/n/+	no	family with sequence similarity 96 member A [Source:HGNC Symbol;Acc:HGNC:26235]
ENSG00000166800	LDHAL6A	protein_coding	-0.18548	0.860795	1	-3.1594	0.0214721	0.113283	-1.49683	0.111005	0.336985	-2.62376	0.0424125	0.244712	-2.38917	0.0935025	0.370734	0.0573429	0.0503925	0.00642041	0.0299011	0.00888507	0.0106274	chr11:18477371-18501147	+	-/+/-	-/n/-	-/n/-	-/-/-	-/n/-	no	lactate dehydrogenase A like 6A [Source:HGNC Symbol;Acc:HGNC:28335]
ENSG00000166801	FAM111A	protein_coding	-0.647188	0.0412411	0.155246	0.582521	0.0798743	0.27041	-0.0579417	0.828468	1	0.0830653	0.79559	1	-2.92299	8.81329e-08	2.45735e-05	41.0841	26.2331	61.5222	42.877	43.5191	5.41668	chr11:58910221-58922512	+	+/+/+	+/n/+	+/n/+	+/+/+	+/n/+	no	family with sequence similarity 111 member A [Source:HGNC Symbol;Acc:HGNC:24725]
ENSG00000166803	KIAA0101	protein_coding	-0.544006	0.422687	0.736206	0.392296	0.584014	0.991907	-0.0406122	0.945617	1	1.12297	0.129369	0.490657	0.562628	0.464936	0.9291	33.6148	23.0548	44.1186	34.8076	73.2118	49.6479	chr15:64657193-64679886	-	+/+/+	-/n/+	+/n/+	+/+/+	+/n/+	no	KIAA0101 [Source:HGNC Symbol;Acc:HGNC:28961]
ENSG00000166813	KIF7	nonsense_mediated_decay	0.990208	0.304355	0.586023	-0.130608	0.894328	1	0.565616	0.506521	1	1.89553	0.0719143	0.345317	0.11037	0.917076	1	4.07533	8.09668	3.72211	6.49158	15.1641	4.39946	chr15:90152020-90198682	-	+/+/+	+/n/+	+/n/+	-/+/+	+/n/+	no	kinesin family member 7 [Source:HGNC Symbol;Acc:HGNC:30497]
ENSG00000166816	LDHD	protein_coding	-0.691019	0.457056	0.782717	-1.11808	0.265243	0.575644	-0.963294	0.227674	0.571644	-2.94686	0.00955175	0.0867385	-0.731956	0.497873	0.974274	1.6155	1.00001	0.744307	0.847229	0.209136	0.972556	chr16:75145758-75150669	-	-/-/+	-/n/-	+/n/+	-/-/-	+/n/+	no	lactate dehydrogenase D [Source:HGNC Symbol;Acc:HGNC:19708]
ENSG00000166819	PLIN1	retained_intron	-0.117122	0.913132	1	-2.90736	0.02886	0.137727	-1.33878	0.152814	0.429579	0.786012	0.489626	0.978276	-0.110541	0.928314	1	0.0969306	0.0901804	0.0127574	0.0544666	0.167524	0.0898103	chr15:90207596-90222658	-	+/-/-	-/n/-	-/n/-	-/-/-	-/n/-	no	perilipin 1 [Source:HGNC Symbol;Acc:HGNC:9076]
ENSG00000166821	PEX11A	protein_coding	-0.415349	0.229772	0.492064	-0.953261	0.0141953	0.0864201	-0.62381	0.0420334	0.166004	0.10066	0.780027	1	-0.228547	0.559965	1	6.36084	4.76963	3.28522	4.19854	6.82052	5.42886	chr15:90220995-90234014	-	+/+/+	+/n/+	+/n/+	+/+/+	+/n/+	no	peroxisomal biogenesis factor 11 alpha [Source:HGNC Symbol;Acc:HGNC:8852]
ENSG00000166822	TMEM170A	protein_coding	-0.801712	0.020501	0.0966513	-0.684413	0.0576688	0.217965	-0.733409	0.0141294	0.0742184	-0.575393	0.106115	0.436801	-0.0891774	0.811153	1	23.6693	13.5782	14.7281	14.2551	15.8844	22.2505	chr16:75476952-75499395	-	+/+/+	+/n/+	+/n/+	+/+/+	+/n/+	no	transmembrane protein 170A [Source:HGNC Symbol;Acc:HGNC:29577]
ENSG00000166823	MESP1	protein_coding	0.954459	0.17233	0.406361	1.90159	0.0149384	0.0892076	1.39715	0.0376787	0.153028	-2.50267	0.0026401	0.0342221	1.25993	0.107291	0.404468	0.696183	1.35003	2.60281	1.92625	0.122507	1.6681	chr15:90291892-90294541	-	+/+/+	+/n/+	+/n/+	+/-/+	+/n/+	no	mesoderm posterior bHLH transcription factor 1 [Source:HGNC Symbol;Acc:HGNC:29658]
ENSG00000166825	ANPEP	protein_coding	3.80882	0.0205234	0.0967236	1.43625	0.323309	0.639431	2.55886	0.0726407	0.249401	-2.27958	0.134956	0.501609	-0.857464	0.584242	1	0.499011	7.0007	1.3507	4.12752	0.102434	0.275132	chr15:90328120-90358633	-	+/-/+	-/n/-	+/n/+	-/-/-	+/n/+	no	alanyl aminopeptidase, membrane [Source:HGNC Symbol;Acc:HGNC:500]
ENSG00000166828	SCNN1G	protein_coding	2.0873	0.237475	0.497834	-3.41117	0.176781	0.45397	-0.661933	0.460805	0.985431	-1.22237	0.562384	1	-1.42303	0.56671	1	0.00483641	0.0221946	0	0.0110973	0.00171663	0.00140087	chr16:23194036-23228204	+	-/-/+	-/n/+	-/n/+	-/+/-	-/n/+	no	sodium channel epithelial 1 gamma subunit [Source:HGNC Symbol;Acc:HGNC:10602]
ENSG00000166831	RBPMS2	protein_coding	-0.186114	0.858012	1	0.107542	0.922012	1	0.0367158	0.968192	1	-2.10804	0.0754121	0.355512	-0.958902	0.433451	0.887269	2.90594	2.55417	3.12987	3.05929	0.673718	1.49473	chr15:65032091-65067786	-	-/+/+	-/n/+	+/n/+	+/+/+	+/n/+	no	RNA binding protein with multiple splicing 2 [Source:HGNC Symbol;Acc:HGNC:19098]
ENSG00000166833	NAV2	protein_coding	-1.73549	0.00318118	0.0270614	-1.22411	0.0392019	0.168619	-1.46151	0.00280948	0.0223407	-0.672999	0.23707	0.660012	-6.54887	2.85795e-08	1.15137e-05	686.093	206.039	293.69	253.835	430.318	7.32736	chr11:19372271-20143144	+	-/-/-	-/n/-	-/n/-	-/-/-	-/n/-	no	neuron navigator 2 [Source:HGNC Symbol;Acc:HGNC:15997]
ENSG00000166839	ANKDD1A	protein_coding	-0.0542798	0.893554	1	0.371487	0.389679	0.728609	0.115607	0.74839	1	-0.494015	0.256117	0.690556	-1.03565	0.0376414	0.202987	3.99782	3.84995	5.17172	4.37756	2.83848	1.94982	chr15:65204101-65251042	+	-/+/+	-/n/+	+/n/+	-/-/-	+/n/+	no	ankyrin repeat and death domain containing 1A [Source:HGNC Symbol;Acc:HGNC:28002]
ENSG00000166840	GLYATL1	protein_coding	-2.29924	0.0312697	0.128727	-2.53846	0.0299462	0.141022	-2.73006	0.00287055	0.0226838	-5.21365	0.000458417	0.00996766	-9.59659	9.09669e-05	0.00287278	0.382059	0.0773573	0.0656242	0.0656406	0.00983371	0	chr11:58672871-58811000	+	+/+/+	-/n/-	+/n/+	-/-/-	-/n/-	no	glycine-N-acyltransferase like 1 [Source:HGNC Symbol;Acc:HGNC:30519]
ENSG00000166845	C18orf54	protein_coding	0.981303	0.00747697	0.048696	1.65407	0.000105006	0.00355407	1.34018	0.000264317	0.00382687	0.382439	0.280297	0.727115	0.0879565	0.815479	1	6.17165	12.185	19.4245	16.1326	8.04513	6.55964	chr18:51884287-51911588	+	+/+/+	+/n/+	+/n/+	+/+/+	+/n/+	no	chromosome 18 open reading frame 54 [Source:HGNC Symbol;Acc:HGNC:13796]
ENSG00000166847	DCTN5	protein_coding	0.254981	0.504022	0.845329	-0.303043	0.450492	0.812835	-0.0570384	0.863904	1	0.348905	0.386052	0.839722	-0.328414	0.451479	0.911467	83.9842	100.22	68.0729	82.7543	106.962	66.8859	chr16:23652713-23681195	+	+/+/+	+/n/+	+/n/+	+/+/+	+/n/+	no	dynactin subunit 5 [Source:HGNC Symbol;Acc:HGNC:24594]
ENSG00000166848	TERF2IP	protein_coding	0.289554	0.31636	0.602459	0.018118	0.951829	1	0.139514	0.582128	1	-0.721546	0.0237862	0.165205	0.248159	0.444966	0.902695	40.0377	48.9366	40.5436	44.357	24.2805	47.5525	chr16:75681684-75795770	+	+/+/+	+/n/+	+/n/+	+/+/+	+/n/+	no	TERF2 interacting protein [Source:HGNC Symbol;Acc:HGNC:19246]
ENSG00000166851	PLK1	protein_coding	0.32674	0.407641	0.715975	0.818667	0.0571307	0.216551	0.621643	0.090011	0.29072	0.627376	0.137516	0.507142	0.427003	0.338056	0.768552	43.975	55.1528	77.5623	69.49	67.9307	59.1218	chr16:23688977-23701688	+	+/+/+	+/n/+	+/n/+	+/+/+	+/n/+	no	polo like kinase 1 [Source:HGNC Symbol;Acc:HGNC:9077]
ENSG00000166855	CLPX	retained_intron	0.538084	0.0407387	0.153992	0.533814	0.0514597	0.202012	0.549532	0.0217044	0.101598	0.98179	0.00102836	0.0174959	0.178345	0.529286	1	31.8442	46.2395	46.1026	46.6262	62.8901	36.0345	chr15:65440557-65477680	-	+/+/+	+/n/+	+/n/+	+/+/+	+/n/+	no	caseinolytic mitochondrial matrix peptidase chaperone subunit [Source:HGNC Symbol;Acc:HGNC:2088]
ENSG00000166856	GPR182	protein_coding	1.94402	0.314666	0.600289	0	1	1	0.972009	0.999721	1	0	1	1	0	1	1	0	0.00128896	0	0.000644478	0	0	chr12:57388230-57390468	+	-/-/-	-/n/-	+/n/-	-/-/-	-/n/-	no	G protein-coupled receptor 182 [Source:HGNC Symbol;Acc:HGNC:13708]
ENSG00000166860	ZBTB39	protein_coding	-0.727419	0.064925	0.211543	-0.999776	0.0202954	0.109104	-0.737022	0.0314508	0.133778	0.512541	0.210865	0.628048	-0.564757	0.206417	0.584467	9.4178	5.68797	4.70936	5.86018	13.4353	6.36696	chr12:57392618-57400230	-	+/+/+	+/n/+	+/n/+	+/+/+	+/n/+	no	zinc finger and BTB domain containing 39 [Source:HGNC Symbol;Acc:HGNC:29014]
ENSG00000166862	CACNG2	protein_coding	1.71745	0.136916	0.351906	1.55462	0.193448	0.477181	1.63113	0.126767	0.372483	2.42306	0.0470698	0.262422	2.38701	0.0619032	0.283977	0.00702223	0.0246674	0.0224328	0.0234436	0.0407872	0.0399656	chr22:36959968-37099603	-	-/-/+	-/n/-	-/n/+	-/-/-	-/n/+	no	calcium voltage-gated channel auxiliary subunit gamma 2 [Source:HGNC Symbol;Acc:HGNC:1406]
ENSG00000166863	TAC3	protein_coding	0.93631	0.451903	0.7758	-1.43425	0.317702	0.636295	-0.606505	0.504883	1	-0.743415	0.585336	1	0.930274	0.50473	0.983025	0.0155606	0.0297479	0.00530083	0.0169943	0.00907859	0.0298694	chr12:57403784-57422667	-	-/-/-	-/n/-	-/n/-	-/+/-	-/n/-	no	tachykinin 3 [Source:HGNC Symbol;Acc:HGNC:11521]
ENSG00000166866	MYO1A	protein_coding	-1.2964	0.116804	0.316495	-0.601196	0.478283	0.851133	-0.922065	0.183291	0.484261	-0.190342	0.81993	1	-2.17959	0.0384913	0.206217	0.0809982	0.033026	0.0533948	0.0442811	0.0708374	0.01735	chr12:57422301-57444982	-	-/-/-	-/n/-	-/n/-	-/-/-	-/n/-	no	myosin IA [Source:HGNC Symbol;Acc:HGNC:7595]
ENSG00000166869	CHP2	protein_coding	0	1	1	0	1	1	-1.60171e-16	0.999797	1	2.2131	0.348747	0.789365	0	1	1	0	0	0	0	0.00183823	0	chr16:23765948-23770272	+	-/+/+	-/n/-	-/n/+	-/-/-	-/n/+	no	calcineurin like EF-hand protein 2 [Source:HGNC Symbol;Acc:HGNC:24927]
ENSG00000166881	NEMP1	nonsense_mediated_decay	-0.700849	0.0236889	0.106428	-0.677392	0.0379544	0.165058	-0.593479	0.026025	0.116062	0.25197	0.419481	0.884533	-1.42779	0.000391747	0.0078721	63.6176	39.138	39.7796	43.2001	75.758	23.6464	chr12:57449426-57481846	-	+/+/+	+/n/+	+/n/+	+/+/+	+/n/+	no	nuclear envelope integral membrane protein 1 [Source:HGNC Symbol;Acc:HGNC:29001]
ENSG00000166884	NA	NA	0	1	1	0	1	1	0	1	1	0	1	1	0	1	1	0	0	0	0	0	0	NA	NA	+/+/-	-/n/-	-/n/-	-/+/-	-/n/-	no	NA
ENSG00000166886	NAB2	protein_coding	-1.64462	0.000961595	0.0117819	-1.358	0.00759002	0.057228	-1.55533	0.000254938	0.00372358	-1.49778	0.00382728	0.0447667	-2.81301	3.22632e-05	0.00140177	81.5039	26.0673	31.7958	27.9385	28.86	11.5975	chr12:57482677-57489259	+	+/+/+	+/n/+	+/n/+	+/+/+	+/n/+	no	NGFI-A binding protein 2 [Source:HGNC Symbol;Acc:HGNC:7627]
ENSG00000166887	VPS39	protein_coding	-0.169189	0.566875	0.926073	-0.290969	0.354277	0.679358	-0.216909	0.403062	0.889739	-0.859042	0.0107772	0.094403	-0.177785	0.598808	1	68.4254	60.8534	55.9275	58.9251	37.7239	60.492	chr15:42450899-42500514	-	+/+/+	-/n/+	+/n/+	+/+/+	+/n/+	no	VPS39, HOPS complex subunit [Source:HGNC Symbol;Acc:HGNC:20593]
ENSG00000166888	STAT6	protein_coding	-0.470379	0.0940444	0.273253	-0.942352	0.00328473	0.0334751	-0.727989	0.00443908	0.0314416	-1.56963	1.78643e-05	0.000996744	-1.7398	1.90598e-05	0.000973164	205.777	148.524	107.083	126.313	69.3247	61.6114	chr12:57489191-57525922	-	+/+/+	+/n/+	+/n/+	-/-/-	+/n/+	no	signal transducer and activator of transcription 6 [Source:HGNC Symbol;Acc:HGNC:11368]
ENSG00000166889	PATL1	protein_coding	-0.0992924	0.826099	1	0.760202	0.122498	0.358206	0.285162	0.483419	1	0.386402	0.421586	0.887474	-1.0816	0.0503814	0.24753	42.9688	40.1114	72.7774	54.4835	56.166	20.3027	chr11:59404189-59436453	-	+/+/+	+/n/+	+/n/+	+/+/+	+/n/+	no	PAT1 homolog 1, processing body mRNA decay factor [Source:HGNC Symbol;Acc:HGNC:26721]
ENSG00000166896	ATP23	protein_coding	0.760946	0.0345832	0.137837	0.717925	0.0539849	0.208354	0.846125	0.0114976	0.0638132	0.202308	0.571025	1	0.0616864	0.872361	1	4.86021	8.23647	7.99453	8.99087	5.59191	5.07257	chr12:58335324-58351052	+	+/+/+	+/n/+	+/n/+	+/+/+	+/n/+	no	ATP23 metallopeptidase and ATP synthase assembly factor homolog (S, cerevisiae) [Source:HGNC Symbol;Acc:HGNC:29452]
ENSG00000166897	NA	NA	6.74118	7.45376e-05	0.00204625	4.18882	0.00351754	0.0350348	5.04336	0.000620198	0.00720523	2.94235	0.027306	0.181521	11.3748	7.02179e-07	0.00010142	0.00712715	0.830028	0.140637	0.471981	0.0592212	20.6157	NA	NA	-/-/+	-/n/+	+/n/+	-/-/-	+/n/+	no	NA
ENSG00000166900	STX3	protein_coding	-0.4096	0.251539	0.516156	-0.468121	0.217498	0.500512	-0.441009	0.15771	0.438587	0.487833	0.199452	0.615227	-1.50436	0.00143894	0.0196364	136.648	102.873	98.7835	100.682	191.627	48.1662	chr11:59480929-59573354	+	-/+/-	-/n/-	-/n/-	-/+/-	-/n/-	no	syntaxin 3 [Source:HGNC Symbol;Acc:HGNC:11438]
ENSG00000166902	MRPL16	protein_coding	-0.049253	0.896928	1	0.34527	0.393513	0.734152	0.10629	0.752893	1	-0.0254023	0.949485	1	-0.590255	0.186939	0.549249	29.8744	28.8717	37.952	32.4588	29.353	19.8432	chr11:59573608-59578345	-	+/+/+	+/n/+	+/n/+	+/+/+	+/n/+	no	mitochondrial ribosomal protein L16 [Source:HGNC Symbol;Acc:HGNC:14476]
ENSG00000166908	PIP4K2C	protein_coding	-0.0940403	0.754426	1	-0.23938	0.453095	0.816412	-0.205291	0.437302	0.947003	-0.823099	0.0156722	0.123561	-1.01638	0.00759457	0.064938	46.8977	43.9382	39.7274	40.9006	26.5076	23.184	chr12:57984957-57997198	+	+/+/+	+/n/+	+/n/+	+/+/+	+/n/+	no	phosphatidylinositol-5-phosphate 4-kinase type 2 gamma [Source:HGNC Symbol;Acc:HGNC:23786]
ENSG00000166912	MTMR10	protein_coding	-0.675899	0.0389067	0.149054	-0.525896	0.122062	0.357299	-0.656256	0.021229	0.10002	-1.29168	0.000731806	0.0138437	-1.10947	0.00561796	0.0525593	53.4185	33.4367	37.1002	34.0862	21.8198	24.7573	chr15:31231144-31283810	-	+/+/+	+/n/+	+/n/+	+/+/+	+/n/+	no	myotubularin related protein 10 [Source:HGNC Symbol;Acc:HGNC:25999]
ENSG00000166913	YWHAB	retained_intron	2.06501	2.52279e-07	4.79858e-05	1.59319	1.48134e-05	0.000982979	1.86536	3.65728e-07	3.53221e-05	0.534572	0.0742225	0.352302	1.13028	0.00119234	0.0171649	122.304	511.767	369.01	450.933	177.159	267.725	chr20:43514317-43537173	+	+/+/+	+/n/+	+/n/+	+/+/+	+/n/+	no	tyrosine 3-monooxygenase/tryptophan 5-monooxygenase activation protein beta [Source:HGNC Symbol;Acc:HGNC:12849]
ENSG00000166917	NA	NA	0	1	1	0	1	1	0	0.999648	1	0	1	1	0	1	1	0	0	0	0	0	0	NA	NA	-/-/-	-/n/-	+/n/-	-/-/-	+/n/-	no	NA
ENSG00000166920	C15orf48	protein_coding	2.50655	0.00397624	0.0316841	1.23442	0.127894	0.369206	2.17022	0.0065141	0.0418947	0.895571	0.26279	0.70123	2.04744	0.0219713	0.139307	0.0340721	0.195508	0.0801979	0.194647	0.0637069	0.14219	chr15:45722727-45740959	+	-/-/+	-/n/-	-/n/+	-/-/-	+/n/+	no	chromosome 15 open reading frame 48 [Source:HGNC Symbol;Acc:HGNC:29898]
ENSG00000166922	SCG5	protein_coding	0.241387	0.686052	1	-0.343212	0.585277	0.993596	-0.154638	0.766341	1	0.506644	0.422778	0.889258	-0.911937	0.195784	0.565886	2.68955	3.17997	2.12035	2.5414	3.82136	1.42914	chr15:32933877-32989299	+	-/-/-	-/n/-	-/n/-	-/-/-	-/n/-	no	secretogranin V [Source:HGNC Symbol;Acc:HGNC:10816]
ENSG00000166923	GREM1	protein_coding	7.78635	0.000705146	0.00950411	3.53029	0.0467635	0.189429	5.29286	0.00569912	0.0379208	-3.12192	0.127243	0.486421	8.35777	0.000532012	0.00974683	0.0193996	4.40406	0.229475	2.2956	0.00183823	6.54306	chr15:33010175-33026870	+	+/+/+	-/n/-	+/n/+	-/-/-	+/n/+	no	gremlin 1, DAN family BMP antagonist [Source:HGNC Symbol;Acc:HGNC:2001]
ENSG00000166924	NA	NA	-0.914204	0.336179	0.623733	-0.29011	0.770882	1	-1.15961	0.154319	0.432627	-1.0546	0.300286	0.752643	-5.95962	0.000354643	0.00734213	0.858293	0.455169	0.701315	0.509535	0.412981	0.0132684	NA	NA	-/+/+	-/n/+	+/n/+	-/+/+	+/n/+	no	NA
ENSG00000166925	TSC22D4	retained_intron	0.0235864	0.949855	1	-0.473962	0.23863	0.533423	-0.413788	0.209921	0.537124	-1.33578	0.00269917	0.0347415	-1.6515	0.00111777	0.0163533	44.024	44.7497	31.6962	35.9109	17.4411	14.0129	chr7:100060982-100076902	-	+/+/+	+/n/+	+/n/+	+/+/+	+/n/+	no	TSC22 domain family member 4 [Source:HGNC Symbol;Acc:HGNC:21696]
ENSG00000166926	MS4A6E	protein_coding	0.328518	0.775994	1	-1.29333	0.300009	0.620265	-0.543213	0.583869	1	-1.93481	0.134255	0.500492	-9.92617	0.00037047	0.00755833	0.480353	0.603661	0.195066	0.392677	0.125253	0	chr11:60102304-60164069	+	-/+/-	-/n/-	-/n/-	-/+/-	-/n/-	no	membrane spanning 4-domains A6E [Source:HGNC Symbol;Acc:HGNC:14285]
ENSG00000166927	MS4A7	retained_intron	1.08425	0.426211	0.740789	-0.567511	0.685193	1	0.129223	0.912477	1	-2.01364	0.174424	0.579864	-10.2046	0.00114672	0.0166661	0.582673	1.23638	0.392347	0.791154	0.143907	0	chr11:60145955-60163424	+	+/+/-	-/n/-	-/n/-	-/+/-	-/n/-	no	membrane spanning 4-domains A7 [Source:HGNC Symbol;Acc:HGNC:13378]
ENSG00000166928	MS4A14	nonsense_mediated_decay	0.451216	0.716047	1	-1.17254	0.377312	0.711419	-0.435829	0.682396	1	-1.87547	0.172557	0.576392	-9.86683	0.000761622	0.0124831	0.460975	0.630806	0.203589	0.408947	0.125253	0	chr11:60146003-60185161	+	+/+/-	-/n/-	-/n/-	-/+/-	-/n/-	no	membrane spanning 4-domains A14 [Source:HGNC Symbol;Acc:HGNC:30706]
ENSG00000166930	MS4A5	protein_coding	0.0489203	0.971135	1	0.763821	0.566089	0.968731	0.5486	0.647147	1	1.38484	0.293206	0.744146	-2.71237	0.177913	0.532604	0.00264435	0.00277516	0.0046145	0.00465785	0.00794027	0	chr11:60197062-60222687	+	-/-/-	-/n/-	-/n/-	-/-/-	-/n/-	no	membrane spanning 4-domains A5 [Source:HGNC Symbol;Acc:HGNC:13374]
ENSG00000166938	DIS3L	nonsense_mediated_decay	-0.0847205	0.824118	1	0.0577647	0.885772	1	0.0594332	0.860198	1	-0.0453654	0.910165	1	0.111406	0.797314	1	34.4323	32.4687	35.8388	36.5106	33.3664	37.1966	chr15:66585555-66626236	+	+/+/+	+/n/+	+/n/+	+/+/+	+/n/+	no	DIS3 like exosome 3'-5' exoribonuclease [Source:HGNC Symbol;Acc:HGNC:28698]
ENSG00000166946	CCNDBP1	protein_coding	-0.1905	0.6711	1	-0.170506	0.718914	1	-0.109096	0.781818	1	-0.668045	0.16847	0.569205	-0.570008	0.276703	0.683894	60.4991	53.0153	53.7555	56.828	38.0755	40.7528	chr15:43477316-43487396	+	+/+/+	-/n/+	+/n/+	+/+/+	+/n/+	no	cyclin D1 binding protein 1 [Source:HGNC Symbol;Acc:HGNC:1587]
ENSG00000166947	EPB42	protein_coding	-1.16116	0.0580374	0.196298	-0.877059	0.169682	0.443542	-0.907985	0.0793269	0.265231	0.31811	0.608285	1	-0.235628	0.726545	1	0.242197	0.107849	0.131565	0.13504	0.301978	0.205537	chr15:43398423-43513481	-	-/+/-	-/n/-	+/n/-	-/+/-	-/n/-	no	erythrocyte membrane protein band 4,2 [Source:HGNC Symbol;Acc:HGNC:3381]
ENSG00000166948	TGM6	protein_coding	1.90617	0.23743	0.49777	1.46339	0.395355	0.73663	1.31597	0.99868	1	2.04038	0.222097	0.635572	1.10043	0.561405	1	0.00169338	0.00783972	0.00637045	0.00646804	0.00906747	0.00446026	chr20:2361554-2413399	+	-/+/-	-/n/-	-/n/-	-/+/-	-/n/-	no	transglutaminase 6 [Source:HGNC Symbol;Acc:HGNC:16255]
ENSG00000166949	SMAD3	protein_coding	1.96932	3.5555e-06	0.000264515	1.32306	0.000538382	0.0102449	1.7271	7.03856e-06	0.000271068	-1.31134	0.000586902	0.0118283	3.18328	8.59807e-09	4.91724e-06	30.4759	119.34	76.2502	103.53	12.2798	276.839	chr15:67356101-67487533	+	+/+/+	+/n/+	+/n/+	+/-/+	+/n/+	no	SMAD family member 3 [Source:HGNC Symbol;Acc:HGNC:6769]
ENSG00000166959	MS4A8	retained_intron	0	1	1	2.13575	0.245978	0.544493	0.854299	0.999582	1	5.33691	0.00940069	0.0857798	3.66555	0.0764398	0.325186	0	0	0.0014111	0.000564442	0.0194579	0.0056035	chr11:60467047-60483284	+	-/-/-	-/n/-	-/n/-	-/+/-	-/n/-	no	membrane spanning 4-domains A8 [Source:HGNC Symbol;Acc:HGNC:13380]
ENSG00000166960	CCDC178	protein_coding	3.12278	0.017928	0.0881803	1.73444	0.162841	0.432883	2.43857	0.0403876	0.161025	0.417368	0.729191	1	3.40008	0.0160066	0.110868	0.0337247	0.296033	0.113185	0.205399	0.0451108	0.359515	chr18:30517366-31021065	-	-/+/+	-/n/+	-/n/+	-/+/-	-/n/+	no	coiled-coil domain containing 178 [Source:HGNC Symbol;Acc:HGNC:29588]
ENSG00000166961	MS4A15	protein_coding	-1.54162	0.197863	0.446805	0.656069	0.582583	0.990246	0.0323027	0.511519	1	13.4302	5.23587e-09	2.37419e-06	1.25172	0.327171	0.752089	0.000971039	0	0.00166523	0.00672009	15.8791	0.00285015	chr11:60524426-60544205	+	-/-/-	-/n/-	-/n/+	+/+/+	-/n/-	no	membrane spanning 4-domains A15 [Source:HGNC Symbol;Acc:HGNC:28573]
ENSG00000166963	NA	NA	3.50679	0.000283762	0.00505237	4.40769	4.06944e-05	0.00191141	4.04067	4.93958e-05	0.00111148	3.8321	0.000156263	0.00463221	3.30086	0.000803124	0.012945	0.382018	4.3483	8.11868	6.86924	5.44771	3.76942	NA	NA	+/+/+	-/n/+	+/n/+	+/+/+	+/n/+	no	NA
ENSG00000166965	RCCD1	nonsense_mediated_decay	-1.01321	0.00945309	0.0570865	-0.844614	0.0367831	0.161766	-0.900718	0.00706044	0.0444688	0.370592	0.338232	0.775588	-0.213212	0.608334	1	23.5226	11.654	13.0988	12.6591	30.4122	20.2909	chr15:91498100-91506349	+	+/+/+	+/n/+	+/n/+	+/+/+	+/n/+	no	RCC1 domain containing 1 [Source:HGNC Symbol;Acc:HGNC:30457]
ENSG00000166971	AKTIP	protein_coding	0.790711	0.0496893	0.176494	0.651974	0.114697	0.342526	0.779313	0.0339237	0.141585	-0.326006	0.419375	0.884437	0.807764	0.0697981	0.305648	10.8376	18.7487	17.0295	18.7313	8.64552	18.9715	chr16:53524952-53538323	-	+/+/+	+/n/+	+/n/+	+/+/+	+/n/+	no	AKT interacting protein [Source:HGNC Symbol;Acc:HGNC:16710]
ENSG00000166974	MAPRE2	protein_coding	0.819241	0.00653339	0.0444308	-0.0988151	0.7312	1	0.35569	0.155344	0.43438	-0.408315	0.164785	0.563442	-0.4197	0.188264	0.551541	45.1633	79.69	42.1733	60.8015	34.0305	33.763	chr18:32556892-32723434	+	+/+/+	+/n/+	+/n/+	+/+/+	+/n/+	no	microtubule associated protein RP/EB family member 2 [Source:HGNC Symbol;Acc:HGNC:6891]
ENSG00000166979	EVA1C	protein_coding	0.255825	0.625746	1	0.990189	0.0841138	0.2795	0.349704	0.457653	0.980344	0.897161	0.114921	0.457448	-0.866838	0.161639	0.506978	10.9786	13.1091	21.8097	15.6064	20.4469	6.01985	chr21:33784314-33887707	+	+/+/+	+/n/+	+/n/+	+/+/+	+/n/+	no	eva-1 homolog C (C, elegans) [Source:HGNC Symbol;Acc:HGNC:13239]
ENSG00000166984	TCP10L2	protein_coding	-0.0786298	0.936031	1	-1.10824	0.310689	0.62867	-1.05082	0.204488	0.526653	2.66516	0.0181006	0.136605	-5.6821	0.00537048	0.0509123	0.0247946	0.0235399	0.0114161	0.0163364	0.16048	0	chr6:167559902-167610401	+	-/-/-	-/n/-	-/n/-	-/-/-	-/n/-	no	t-complex 10-like 2 [Source:HGNC Symbol;Acc:HGNC:21254]
ENSG00000166986	MARS	protein_coding	0.333448	0.320597	0.607531	-0.020925	0.95208	1	0.151722	0.606318	1	0.488552	0.170368	0.5725	-0.711792	0.0724562	0.313675	203.807	256.802	200.873	228.215	285.949	124.437	chr12:57869228-57911352	+	-/+/+	-/n/-	+/n/+	-/-/-	-/n/+	no	methionyl-tRNA synthetase [Source:HGNC Symbol;Acc:HGNC:6898]
ENSG00000166987	MBD6	nonsense_mediated_decay	1.5731	0.00670325	0.045231	1.97499	0.00162087	0.0210976	1.76818	0.00161057	0.0147465	-0.0471421	0.930424	1	-1.09638	0.0776876	0.328596	7.82089	23.2716	30.7473	26.887	7.56948	3.65751	chr12:57914493-57923931	+	+/+/+	+/n/+	+/n/+	+/+/+	+/n/+	no	methyl-CpG binding domain protein 6 [Source:HGNC Symbol;Acc:HGNC:20445]
ENSG00000166997	CNPY4	protein_coding	-0.426125	0.214288	0.471331	-1.42925	0.000599868	0.0110147	-1.02748	0.00139394	0.0132186	0.186153	0.603148	1	-0.607262	0.129729	0.453211	15.5545	11.5765	5.77517	8.38747	17.6969	10.2105	chr7:99717236-99723134	+	+/+/+	+/n/+	+/n/+	+/+/+	+/n/+	no	canopy FGF signaling regulator 4 [Source:HGNC Symbol;Acc:HGNC:28631]
ENSG00000167004	PDIA3	protein_coding	0.898743	0.00276918	0.0245929	1.13336	0.000513919	0.00992489	1.07474	0.00022716	0.00342027	0.101562	0.717852	1	0.255908	0.40053	0.843317	267.411	498.573	586.62	572.045	286.915	319.313	chr15:44038590-44065477	+	+/+/+	+/n/+	+/n/+	+/+/+	+/n/+	no	protein disulfide isomerase family A member 3 [Source:HGNC Symbol;Acc:HGNC:4606]
ENSG00000167005	NUDT21	protein_coding	0.229566	0.462133	0.789643	0.344331	0.297211	0.61736	0.330025	0.241335	0.597336	0.112109	0.731291	1	1.11344	0.00380467	0.0396008	92.112	108	116.942	116.54	99.5553	199.295	chr16:56463045-56486111	-	+/+/+	+/n/+	+/n/+	+/+/+	+/n/+	no	nudix hydrolase 21 [Source:HGNC Symbol;Acc:HGNC:13870]
ENSG00000167011	NAT16	protein_coding	3.05822	0.0406422	0.153724	7.33315	0.000303166	0.00706462	4.69569	0.00402256	0.029303	3.12455	0.0412975	0.240269	1.27523	0.395803	0.837229	0.0243364	0.206216	4.00361	1.71702	0.216112	0.0596263	chr7:100813774-100823557	-	-/+/-	-/n/-	+/n/+	+/+/+	-/n/+	no	N-acetyltransferase 16 (putative) [Source:HGNC Symbol;Acc:HGNC:22030]
ENSG00000167014	TERB2	protein_coding	-3.83494	0.0299229	0.124777	-3.83494	0.0435283	0.180574	-3.83494	0.00816694	0.0495278	0.263806	0.838023	1	-1.84222	0.299789	0.711088	0.00655249	0	0	0	0.00795483	0.00142508	chr15:45248900-45271427	+	-/-/-	-/n/-	-/n/-	-/-/-	-/n/-	no	telomere repeat binding bouquet formation protein 2 [Source:HGNC Symbol;Acc:HGNC:28520]
ENSG00000167034	NKX3-1	protein_coding	3.46117	0.00231558	0.0217482	3.01357	0.00669147	0.0528364	3.3869	0.00185079	0.0163785	3.28403	0.00387917	0.0452252	3.89883	0.00148036	0.0200311	0.234973	2.59247	1.90056	2.59241	2.2928	3.51133	chr8:23536206-23540440	-	+/+/+	-/n/+	+/n/+	-/+/+	+/n/+	no	NK3 homeobox 1 [Source:HGNC Symbol;Acc:HGNC:7838]
ENSG00000167037	SGSM1	protein_coding	-1.69979	0.111037	0.305758	1.16226	0.287977	0.606336	-0.786626	0.369831	0.83237	0.130674	0.902811	1	0.525795	0.647855	1	0.122761	0.0376463	0.276579	0.130167	0.134484	0.176851	chr22:25202236-25323545	+	-/-/+	-/n/+	+/n/+	-/-/+	+/n/+	no	small G protein signaling modulator 1 [Source:HGNC Symbol;Acc:HGNC:29410]
ENSG00000167046	NA	NA	-2.80571	0.0229531	0.104168	-1.63663	0.177234	0.454575	-2.78333	0.00711068	0.0446988	0.392717	0.729894	1	-0.0929613	0.940118	1	0.0751703	0.0100875	0.0235996	0.0144836	0.0988315	0.0703508	NA	NA	-/+/+	-/n/+	+/n/+	+/+/+	+/n/+	no	NA
ENSG00000167065	DUSP18	protein_coding	-0.428669	0.26766	0.538736	-0.872791	0.0405579	0.172341	-0.58574	0.0848719	0.278527	0.369636	0.364738	0.810554	0.427624	0.329172	0.755118	6.13036	4.55444	3.3473	4.14141	7.92078	8.24565	chr22:31048038-31063877	-	+/+/+	+/n/+	+/n/+	+/+/+	+/n/+	no	dual specificity phosphatase 18 [Source:HGNC Symbol;Acc:HGNC:18484]
ENSG00000167074	TEF	protein_coding	0.96129	0.00693596	0.0462657	1.01456	0.00637313	0.051319	0.913019	0.00502991	0.0345383	-0.790318	0.0279784	0.184478	1.83871	3.84592e-05	0.00159326	4.30147	8.37571	8.6909	8.1813	2.48702	15.3874	chr22:41763337-41795330	+	-/+/-	-/n/-	+/n/+	-/+/-	+/n/-	no	TEF, PAR bZIP transcription factor [Source:HGNC Symbol;Acc:HGNC:11722]
ENSG00000167077	MEI1	protein_coding	0.0948892	0.910725	1	0.371604	0.677268	1	0.360259	0.63584	1	0.866838	0.338133	0.775482	-0.282286	0.77112	1	0.292854	0.312998	0.378677	0.399492	0.534733	0.240857	chr22:42095503-42195460	+	+/+/-	-/n/-	+/n/-	+/+/-	+/n/-	no	meiotic double-stranded break formation protein 1 [Source:HGNC Symbol;Acc:HGNC:28613]
ENSG00000167080	B4GALNT2	protein_coding	1.94228	0.11278	0.308808	-0.856858	0.527099	0.917051	0.202285	0.865621	1	0.809091	0.517062	1	2.32121	0.083585	0.344909	0.00877974	0.0359084	0.00497752	0.0199452	0.0161393	0.04697	chr17:47209822-47247351	+	-/+/+	-/n/-	+/n/+	-/-/-	-/n/+	no	beta-1,4-N-acetyl-galactosaminyltransferase 2 [Source:HGNC Symbol;Acc:HGNC:24136]
ENSG00000167081	PBX3	protein_coding	-0.521195	0.140488	0.35818	-0.135836	0.710494	1	-0.313911	0.3029	0.712924	-0.619969	0.100828	0.425263	-0.167174	0.67335	1	31.5594	21.9905	28.7237	25.6631	20.535	28.1062	chr9:128509624-128729656	+	+/+/+	+/n/+	+/n/+	+/+/+	+/n/+	no	PBX homeobox 3 [Source:HGNC Symbol;Acc:HGNC:8634]
ENSG00000167083	GNGT2	protein_coding	0	1	1	0	1	1	-4.00428e-17	0.999767	1	1.47799	0.27359	0.717808	0	1	1	0	0	0	0	0.000858315	0	chr17:47280153-47287936	-	-/-/-	-/n/-	-/n/+	-/-/-	-/n/-	no	G protein subunit gamma transducin 2 [Source:HGNC Symbol;Acc:HGNC:4412]
ENSG00000167085	PHB	retained_intron	0.487736	0.0964179	0.278031	0.150628	0.613551	1	0.355318	0.169697	0.461582	-0.0966714	0.745418	1	0.30319	0.347893	0.782947	266.64	373.894	295.984	343.364	249.358	328.999	chr17:47481414-47492246	-	+/+/+	+/n/+	+/n/+	+/+/+	+/n/+	no	prohibitin [Source:HGNC Symbol;Acc:HGNC:8912]
ENSG00000167088	SNRPD1	protein_coding	0.457034	0.15571	0.381742	0.843898	0.0169604	0.0970722	0.62108	0.037671	0.153016	0.369341	0.269076	0.711106	0.55477	0.126182	0.44596	35.2315	48.3632	63.237	54.6347	45.5109	51.7531	chr18:19192228-19210417	+	+/+/+	+/n/+	+/n/+	+/+/+	+/n/+	no	small nuclear ribonucleoprotein D1 polypeptide [Source:HGNC Symbol;Acc:HGNC:11158]
ENSG00000167094	TTC16	protein_coding	-0.565886	0.571583	0.932071	0.208477	0.841839	1	-0.885731	0.273506	0.658301	0.02785	0.978797	1	-2.06011	0.113744	0.420342	0.0569679	0.038062	0.065331	0.0451634	0.0581273	0.0132442	chr9:130478345-130493879	+	+/+/+	+/n/+	+/n/+	+/+/+	+/n/+	no	tetratricopeptide repeat domain 16 [Source:HGNC Symbol;Acc:HGNC:26536]
ENSG00000167098	SUN5	protein_coding	-1.51332	0.263021	0.53197	-1.51332	0.298486	0.618805	-1.51332	0.168454	0.459318	-1.51332	0.296104	0.747283	0.518574	0.767534	1	0.000846692	0	0	0	0	0.00165851	chr20:31571579-31592239	-	-/-/-	-/n/-	-/n/+	-/-/-	-/n/-	no	Sad1 and UNC84 domain containing 5 [Source:HGNC Symbol;Acc:HGNC:16252]
ENSG00000167100	SAMD14	protein_coding	-0.252433	0.630877	1	-2.11508	0.00116948	0.0170709	-1.21013	0.0109212	0.061412	-4.21002	7.49683e-07	9.73477e-05	0.109791	0.854187	1	1.22449	1.02786	0.281956	0.650216	0.0656896	1.32134	chr17:48187404-48207246	-	+/+/+	-/n/+	+/n/+	-/-/-	+/n/+	no	sterile alpha motif domain containing 14 [Source:HGNC Symbol;Acc:HGNC:27312]
ENSG00000167103	PIP5KL1	protein_coding	0.586109	0.402518	0.708849	1.30371	0.0864374	0.284275	0.798925	0.2146	0.54655	-0.0270572	0.970232	1	0.399802	0.608929	1	0.492107	0.738863	1.21584	0.899926	0.482989	0.649426	chr9:130683158-130693076	-	+/+/+	+/n/+	+/n/+	+/+/+	+/n/+	no	phosphatidylinositol-4-phosphate 5-kinase like 1 [Source:HGNC Symbol;Acc:HGNC:28711]
ENSG00000167104	BPIFB6	protein_coding	0	1	1	0	1	1	0	0.999741	1	0	1	1	0	1	1	0	0	0	0	0	0	chr20:31619454-31631853	+	-/-/-	-/n/-	-/n/+	-/-/-	-/n/-	no	BPI fold containing family B member 6 [Source:HGNC Symbol;Acc:HGNC:16504]
ENSG00000167105	TMEM92	protein_coding	5.73653	0.0108918	0.0628097	5.01334	0.0274096	0.133124	4.8736	0.999745	1	5.0825	0.0244211	0.16823	7.35713	0.00229736	0.0275312	0	0.0266202	0.0165433	0.0199274	0.0163224	0.0804231	chr17:48348767-48358844	+	+/+/+	-/n/+	+/n/+	-/+/+	+/n/+	no	transmembrane protein 92 [Source:HGNC Symbol;Acc:HGNC:26579]
ENSG00000167106	FAM102A	processed_transcript	0.0940338	0.858766	1	0.400647	0.47445	0.8458	0.168582	0.719791	1	-0.898287	0.118788	0.466644	-2.04464	0.00381068	0.0396415	33.0669	35.2941	43.6519	37.6366	17.741	8.01445	chr9:130702858-130742792	-	+/+/+	+/n/+	+/n/+	+/+/+	+/n/+	no	family with sequence similarity 102 member A [Source:HGNC Symbol;Acc:HGNC:31419]
ENSG00000167107	ACSF2	processed_transcript	-1.84609	0.0416978	0.156377	-2.64309	0.0105698	0.0711959	-2.09827	0.00644166	0.041547	-1.16052	0.212807	0.628048	-2.07598	0.0566555	0.267809	69.1139	19.2232	11.0632	17.0874	30.9179	16.3917	chr17:48503519-48552206	+	+/+/+	-/n/+	+/n/+	+/+/+	+/n/+	no	acyl-CoA synthetase family member 2 [Source:HGNC Symbol;Acc:HGNC:26101]
ENSG00000167110	GOLGA2	protein_coding	-0.179641	0.708488	1	-0.220662	0.664007	1	-0.294274	0.48385	1	-0.210568	0.678427	1	-0.0575573	0.916334	1	58.1917	51.3789	49.9381	48.2654	50.289	55.9158	chr9:131018108-131038274	-	+/+/+	+/n/+	+/n/+	+/+/+	+/n/+	no	golgin A2 [Source:HGNC Symbol;Acc:HGNC:4425]
ENSG00000167112	TRUB2	protein_coding	-0.46011	0.192045	0.437395	-0.0813774	0.824265	1	-0.389459	0.203587	0.524909	-0.259295	0.481635	0.967327	-0.640109	0.120429	0.433944	50.6365	36.809	47.8593	39.65	42.3065	32.4914	chr9:131071382-131085021	-	+/+/+	+/n/+	+/n/+	+/+/+	+/n/+	no	TruB pseudouridine synthase family member 2 [Source:HGNC Symbol;Acc:HGNC:17170]
ENSG00000167113	COQ4	protein_coding	-0.909695	0.00891097	0.0548405	-1.8146	2.63629e-05	0.00144088	-1.41114	2.28657e-05	0.000639115	-0.371446	0.282307	0.729848	-1.01487	0.0122608	0.0916194	34.9236	18.5895	9.92796	13.9728	26.9961	17.2825	chr9:131084815-131096351	+	+/+/+	+/n/+	+/n/+	+/+/+	+/n/+	no	coenzyme Q4 [Source:HGNC Symbol;Acc:HGNC:19693]
ENSG00000167114	SLC27A4	protein_coding	-1.31442	0.00436249	0.0337227	-1.46946	0.00324263	0.0331611	-1.46371	0.000326548	0.00449577	-1.08971	0.0219421	0.156293	-2.08768	0.000421677	0.00827474	65.618	26.384	23.6952	24.111	30.8307	15.4368	chr9:131102925-131123749	+	+/+/+	+/n/+	+/n/+	+/-/+	+/n/+	no	solute carrier family 27 member 4 [Source:HGNC Symbol;Acc:HGNC:10998]
ENSG00000167117	LINC00483	lincRNA	0	1	1	0	1	1	0.521071	0.999526	1	1.48169	0.314444	0.757719	3.96826	0.0296592	0.172094	0	0	0	0.00178059	0.000873954	0.00707698	chr17:48838390-48844918	-	-/-/-	-/n/-	-/n/-	-/-/-	-/n/-	no	long intergenic non-protein coding RNA 483 [Source:HGNC Symbol;Acc:HGNC:26080]
ENSG00000167118	URM1	protein_coding	-0.567885	0.123787	0.328983	-1.18176	0.00504391	0.0441763	-1.02553	0.00245204	0.0201789	-0.331059	0.38857	0.843274	-1.19947	0.00889314	0.0727561	71.1607	48.005	31.3685	37.6535	56.5693	30.9856	chr9:131133598-131153015	+	+/+/+	+/n/+	+/n/+	+/+/+	+/n/+	no	ubiquitin related modifier 1 [Source:HGNC Symbol;Acc:HGNC:28378]
ENSG00000167123	CERCAM	retained_intron	-0.0845154	0.822046	1	-0.504891	0.21161	0.496263	-0.539312	0.10539	0.323707	-2.4979	3.6618e-06	0.000320512	-0.428325	0.326372	0.750753	63.1474	59.5543	44.5003	48.3939	11.1788	46.9262	chr9:131174030-131199626	+	-/-/-	-/n/-	+/n/-	-/+/-	-/n/-	no	cerebral endothelial cell adhesion molecule [Source:HGNC Symbol;Acc:HGNC:23723]
ENSG00000167130	DOLPP1	nonsense_mediated_decay	-0.833436	0.0122623	0.0680414	-1.20924	0.00125259	0.0178797	-1.00981	0.00075543	0.00836223	-0.418144	0.211207	0.628048	0.183355	0.605029	1	16.8841	9.4749	7.30194	8.44916	12.6357	19.1723	chr9:131843379-131852717	+	+/+/+	-/n/+	+/n/+	+/+/+	+/n/+	no	dolichyldiphosphatase 1 [Source:HGNC Symbol;Acc:HGNC:29565]
ENSG00000167131	CCDC103	protein_coding	-0.494066	0.182481	0.421829	-1.06202	0.0110845	0.0734896	-0.775262	0.0191111	0.0925991	0.0483818	0.899887	1	0.50874	0.22539	0.616928	3.80034	2.69812	1.82005	2.26262	3.92998	5.40735	chr17:42976510-42982758	+	+/+/+	+/n/+	+/n/+	+/+/+	+/n/+	no	coiled-coil domain containing 103 [Source:HGNC Symbol;Acc:HGNC:32700]
ENSG00000167136	ENDOG	protein_coding	-0.663092	0.0875808	0.260168	-1.45108	0.00144669	0.0195673	-1.10398	0.00188046	0.016568	-0.880952	0.0363417	0.220698	-0.556544	0.208522	0.58802	8.88261	5.60948	3.24836	4.33876	4.82312	6.03941	chr9:131580753-131584956	+	+/+/+	+/n/+	+/n/+	+/+/+	+/n/+	no	endonuclease G [Source:HGNC Symbol;Acc:HGNC:3346]
ENSG00000167139	TBC1D21	protein_coding	-2.26658	0.157798	0.38479	-2.26658	0.189068	0.47071	-2.26658	0.0838405	0.276048	-2.26658	0.186807	0.598874	-0.234689	0.893498	1	0.00190193	0	0	0	0	0.00165851	chr15:74165949-74181555	+	-/-/-	-/n/-	-/n/-	-/-/-	-/n/-	no	TBC1 domain family member 21 [Source:HGNC Symbol;Acc:HGNC:28536]
ENSG00000167157	PRRX2	protein_coding	2.47753	0.0142627	0.0754708	3.78376	0.00100877	0.015393	2.16948	0.999846	1	-0.475103	0.623719	1	5.27735	7.17139e-05	0.00245759	0.0276478	0.155762	0.385601	0.232121	0.0197338	1.08815	chr9:132427920-132484875	+	-/-/+	-/n/-	+/n/+	-/-/-	+/n/+	no	paired related homeobox 2 [Source:HGNC Symbol;Acc:HGNC:21338]
ENSG00000167165	UGT1A6	protein_coding	6.67461	0.00720522	0.0474888	3.47969	0.103291	0.319807	4.7652	0.0283233	0.123882	-3.5859	0.214556	0.628048	-0.792556	0.76097	1	0.0052887	0.605628	0.0660408	0.329942	0	0.00285015	chr2:234600253-234681946	+	-/-/-	-/n/-	-/n/+	-/-/-	+/n/-	no	UDP glucuronosyltransferase family 1 member A6 [Source:HGNC Symbol;Acc:HGNC:12538]
ENSG00000167173	C15orf39	protein_coding	-0.408103	0.355788	0.645103	0.417917	0.371895	0.703566	0.0499963	0.897617	1	0.380332	0.415601	0.879378	-0.91579	0.0834898	0.344715	11.9967	9.04102	16.0276	13.1224	15.6156	6.35867	chr15:75487984-75504510	+	-/-/-	-/n/-	+/n/-	-/-/-	+/n/-	no	chromosome 15 open reading frame 39 [Source:HGNC Symbol;Acc:HGNC:24497]
ENSG00000167178	ISLR2	protein_coding	4.076	0.00147067	0.0157849	0.794403	0.459241	0.825092	2.39181	0.024342	0.110519	-0.299717	0.782337	1	4.55882	0.000928134	0.01437	0.0277081	0.474117	0.0481151	0.259866	0.0223807	0.662332	chr15:74392652-74430881	+	-/-/-	-/n/-	-/n/-	+/-/+	+/n/-	no	immunoglobulin superfamily containing leucine rich repeat 2 [Source:HGNC Symbol;Acc:HGNC:29286]
ENSG00000167182	SP2	protein_coding	0.787915	0.0692565	0.22135	0.913002	0.0458065	0.186755	0.865495	0.0308115	0.131705	-0.217647	0.616978	1	-0.580316	0.22884	0.622416	4.9245	8.50306	9.27291	8.98987	4.23486	3.29342	chr17:45973516-46006323	+	+/+/+	+/n/+	+/n/+	+/+/+	+/n/+	no	Sp2 transcription factor [Source:HGNC Symbol;Acc:HGNC:11207]
ENSG00000167183	PRR15L	protein_coding	-2.7495	0.127679	0.335894	-2.7495	0.157766	0.424069	-2.7495	0.0602077	0.217021	-0.073822	0.96399	1	0.916053	0.583059	1	0.0028529	0	0	0	0.0026559	0.0056035	chr17:46029333-46035244	-	+/-/-	-/n/-	+/n/-	-/-/-	+/n/-	no	proline rich 15 like [Source:HGNC Symbol;Acc:HGNC:28149]
ENSG00000167186	COQ7	protein_coding	-0.0425487	0.894684	1	0.094113	0.781448	1	-0.0871553	0.757809	1	0.0391395	0.908075	1	0.037415	0.918553	1	20.3052	19.7151	21.6738	19.5178	20.8636	20.8387	chr16:19078921-19091417	+	+/+/+	+/n/+	+/n/+	+/+/+	+/n/+	no	coenzyme Q7, hydroxylase [Source:HGNC Symbol;Acc:HGNC:2244]
ENSG00000167191	GPRC5B	retained_intron	0.721473	0.377987	0.675274	-0.459162	0.588077	0.997127	0.202649	0.77638	1	0.41841	0.621304	1	-2.31256	0.0265736	0.159306	40.6472	67.0216	29.5662	50.1905	54.3233	8.18199	chr16:19868616-19897489	-	+/+/+	-/n/+	+/n/+	+/+/+	+/n/+	no	G protein-coupled receptor class C group 5 member B [Source:HGNC Symbol;Acc:HGNC:13308]
ENSG00000167193	CRK	protein_coding	-0.0721654	0.781283	1	-0.589752	0.0406423	0.172607	-0.299272	0.193711	0.504877	-0.372236	0.183374	0.593754	-0.388806	0.200494	0.573911	82.6848	78.6506	54.9405	68.145	63.8809	63.1514	chr17:1323983-1366456	-	-/-/-	-/n/-	+/n/+	-/-/-	+/n/-	no	v-crk avian sarcoma virus CT10 oncogene homolog [Source:HGNC Symbol;Acc:HGNC:2362]
ENSG00000167194	C16orf92	protein_coding	0	1	1	3.77765	0.0615056	0.227486	1.51106	0.999714	1	1.48942	0.394501	0.851419	0	1	1	0	0	0.00564442	0.00225777	0.000907996	0	chr16:30034655-30039057	+	-/+/+	-/n/+	+/n/+	+/+/+	+/n/+	no	chromosome 16 open reading frame 92 [Source:HGNC Symbol;Acc:HGNC:26346]
ENSG00000167195	GOLGA6C	protein_coding	3.32252	0.100404	0.285578	2.66785	0.187461	0.46867	3.34751	0.0856727	0.280596	2.2131	0.263845	0.702822	0	1	1	0	0.0045142	0.00249784	0.00681741	0.00183823	0	chr15:75550940-75562540	+	-/-/-	-/n/-	-/n/-	-/-/-	-/n/-	no	golgin A6 family member C [Source:HGNC Symbol;Acc:HGNC:32206]
ENSG00000167196	FBXO22	nonsense_mediated_decay	1.0172	0.00481227	0.0361152	0.713063	0.0458498	0.186891	0.86641	0.0073614	0.0458718	0.93281	0.0113389	0.0979282	0.292729	0.426608	0.877761	35.3176	71.4832	57.8962	64.7411	67.4215	43.2626	chr15:76196200-76227609	+	+/+/+	+/n/+	+/n/+	+/+/+	+/n/+	no	F-box protein 22 [Source:HGNC Symbol;Acc:HGNC:13593]
ENSG00000167202	TBC1D2B	protein_coding	-1.5402	0.00265078	0.0239269	-1.35304	0.0109488	0.0728915	-1.4322	0.00101259	0.0103991	-0.279749	0.566449	1	-1.14799	0.0427073	0.221948	68.7997	23.6561	26.9326	25.5775	56.6726	31.046	chr15:78276378-78370066	-	+/+/+	+/n/+	+/n/+	+/+/+	+/n/+	no	TBC1 domain family member 2B [Source:HGNC Symbol;Acc:HGNC:29183]
ENSG00000167207	NOD2	protein_coding	0.255606	0.794881	1	-1.01029	0.340053	0.659843	-0.048014	0.954575	1	-3.59289	0.0055518	0.0585051	-0.596865	0.601233	1	0.124048	0.147969	0.0606055	0.158767	0.00984483	0.0818237	chr16:50727514-50766988	+	-/-/+	-/n/+	+/n/+	-/-/-	+/n/+	no	nucleotide binding oligomerization domain containing 2 [Source:HGNC Symbol;Acc:HGNC:5331]
ENSG00000167208	SNX20	protein_coding	-2.26658	0.130074	0.34	-2.26658	0.158897	0.425994	-2.26658	0.0647564	0.229048	-2.26658	0.156793	0.547661	-2.26658	0.235726	0.63278	0.00190193	0	0	0	0	0	chr16:50700211-50715264	-	-/-/-	-/n/-	-/n/+	-/-/-	-/n/-	no	sorting nexin 20 [Source:HGNC Symbol;Acc:HGNC:30390]
ENSG00000167210	LOXHD1	protein_coding	8.91031	0.000751771	0.00991851	8.50934	0.00117579	0.0171392	7.85889	0.999686	1	1.48942	0.485722	0.973059	6.14131	0.0142125	0.101844	0	0.237287	0.179834	0.190577	0.000907996	0.0344264	chr18:44056935-44236996	-	-/-/-	-/n/-	+/n/-	-/-/-	-/n/-	no	lipoxygenase homology domains 1 [Source:HGNC Symbol;Acc:HGNC:26521]
ENSG00000167216	KATNAL2	protein_coding	2.67572	0.00507722	0.0374137	2.17298	0.0199305	0.107854	2.04711	0.0158235	0.0806684	-0.893527	0.298548	0.750241	0.0784294	0.931236	1	1.47941	9.4552	6.67205	7.44521	0.796155	1.56204	chr18:44497455-44627658	+	+/+/+	+/n/+	+/n/+	+/+/+	+/n/+	no	katanin catalytic subunit A1 like 2 [Source:HGNC Symbol;Acc:HGNC:25387]
ENSG00000167220	HDHD2	nonsense_mediated_decay	1.37268	0.000449781	0.00692592	0.471196	0.182607	0.462329	0.935045	0.00499127	0.0343294	-0.0601047	0.862107	1	-0.125315	0.7382	1	21.4831	55.6315	29.7812	42.9896	20.6064	19.6957	chr18:44633774-44676891	-	+/+/+	+/n/+	+/n/+	+/+/+	+/n/+	no	haloacid dehalogenase like hydrolase domain containing 2 [Source:HGNC Symbol;Acc:HGNC:25364]
ENSG00000167230	NA	NA	-6.97159	0.00273191	0.0243698	-6.97159	0.00521328	0.0451522	-6.97159	0.000304762	0.00427787	-3.39345	0.0456542	0.257304	-6.97159	0.0138038	0.099755	0.0611325	0	0	0	0.00546953	0	NA	NA	+/-/-	-/n/-	-/n/-	-/+/-	-/n/-	no	NA
ENSG00000167232	ZNF91	protein_coding	1.39252	0.0230677	0.10455	0.907126	0.135824	0.384458	1.13926	0.0385126	0.155502	0.363414	0.539199	1	1.5474	0.021527	0.137201	10.318	27.0894	19.3493	23.0828	13.2739	30.1594	chr19:23487793-23578362	-	+/+/+	+/n/+	+/n/+	+/-/+	+/n/+	no	zinc finger protein 91 [Source:HGNC Symbol;Acc:HGNC:13166]
ENSG00000167236	NA	NA	0.519723	0.717704	1	-1.06474	0.531459	0.922884	-0.506058	0.609571	1	-3.40025	0.099126	0.42093	-3.40025	0.167354	0.51282	0.00475483	0.00678644	0.00247967	0.00438509	0	0	NA	NA	+/+/-	-/n/-	+/n/-	-/+/-	-/n/-	no	NA
ENSG00000167244	IGF2	protein_coding	12.3267	5.82686e-05	0.00172783	8.10339	0.00189333	0.0234338	9.40468	0.99969	1	5.7185	0.0196855	0.145172	7.78406	0.00292917	0.0327676	0	2.53875	0.136642	1.32403	0.0254762	0.108512	chr11:2150342-2170833	-	-/-/-	-/n/-	-/n/+	-/-/-	-/n/-	no	insulin like growth factor 2 [Source:HGNC Symbol;Acc:HGNC:5466]
ENSG00000167257	RNF214	protein_coding	0.270933	0.460912	0.788098	0.20234	0.598934	1	0.101794	0.752486	1	0.574798	0.144423	0.52136	-0.307966	0.462454	0.925929	14.2501	17.1943	16.3957	15.7993	21.2253	11.5108	chr11:117103341-117157161	+	+/+/+	+/n/+	+/n/+	+/+/+	+/n/+	no	ring finger protein 214 [Source:HGNC Symbol;Acc:HGNC:25335]
ENSG00000167258	CDK12	protein_coding	0.49334	0.20052	0.450767	0.794362	0.0553579	0.211986	0.652142	0.0667557	0.234353	1.18727	0.00645987	0.0653247	0.298696	0.485014	0.956426	43.9478	61.8656	76.2193	69.4933	100.079	54.0573	chr17:37617764-37721160	+	+/+/+	+/n/+	+/n/+	+/+/+	+/n/+	no	cyclin dependent kinase 12 [Source:HGNC Symbol;Acc:HGNC:24224]
ENSG00000167261	DPEP2	protein_coding	1.6906	0.25127	0.51584	1.92939	0.202412	0.487641	2.02167	0.143534	0.409974	-3.13506	0.127566	0.487198	2.16302	0.180453	0.537482	0.00396702	0.0134673	0.0151978	0.0199351	0	0.0188234	chr16:68021297-68034489	-	-/-/-	-/n/-	+/n/-	-/-/-	-/n/-	no	dipeptidase 2 [Source:HGNC Symbol;Acc:HGNC:23028]
ENSG00000167264	DUS2	protein_coding	-0.746544	0.0162446	0.0825525	-0.583681	0.0688161	0.244992	-0.682317	0.0111671	0.0623922	-0.989734	0.00380653	0.0445836	-0.0231353	0.944607	1	27.9848	16.6796	18.6729	17.4663	14.0921	27.5396	chr16:68021649-68113223	+	-/+/-	-/n/-	+/n/-	-/+/-	-/n/-	no	dihydrouridine synthase 2 [Source:HGNC Symbol;Acc:HGNC:26014]
ENSG00000167272	POP5	protein_coding	-0.746025	0.0548857	0.189073	-0.749717	0.0687001	0.244643	-0.685675	0.0410752	0.163144	-0.106161	0.788168	1	-0.925309	0.0427819	0.222248	35.9793	21.452	21.3977	22.5781	33.4268	18.9453	chr12:121016567-121019201	-	+/+/+	+/n/+	+/n/+	+/+/+	+/n/+	no	POP5 homolog, ribonuclease P/MRP subunit [Source:HGNC Symbol;Acc:HGNC:17689]
ENSG00000167280	ENGASE	retained_intron	-0.137836	0.719159	1	-1.01757	0.0190907	0.104896	-0.592734	0.081709	0.270926	-0.332745	0.414243	0.877753	-1.05312	0.026329	0.158254	11.8906	10.8071	5.87271	8.28184	9.44131	5.73012	chr17:77071021-77084681	+	+/+/+	+/n/+	+/n/+	-/+/+	+/n/+	no	endo-beta-N-acetylglucosaminidase [Source:HGNC Symbol;Acc:HGNC:24622]
ENSG00000167281	NA	NA	3.57921	0.0261373	0.113719	1.97437	0.197582	0.482272	2.51773	0.080931	0.269287	0.843847	0.575926	1	-0.570891	0.747283	1	0.0111564	0.140156	0.0461849	0.089264	0.0204632	0.00731041	NA	NA	-/-/-	-/n/-	-/n/-	-/-/-	-/n/-	no	NA
ENSG00000167283	ATP5L	protein_coding	0.332836	0.513293	0.857574	-0.28749	0.589945	0.999316	-0.0708511	0.872966	1	-0.135733	0.798543	1	-0.416337	0.474438	0.941925	151.533	190.854	124.155	151.582	137.926	113.547	chr11:118271869-118302211	+	+/+/+	+/n/+	+/n/+	+/+/+	+/n/+	no	ATP synthase, H+ transporting, mitochondrial Fo complex subunit G [Source:HGNC Symbol;Acc:HGNC:14247]
ENSG00000167286	CD3D	protein_coding	0	1	1	5.02003	0.0538873	0.208153	2.00801	0.999702	1	0	1	1	0	1	1	0	0	0.015763	0.00630519	0	0	chr11:118209669-118213459	-	-/-/-	-/n/-	-/n/-	-/-/-	-/n/-	no	CD3d molecule [Source:HGNC Symbol;Acc:HGNC:1673]
ENSG00000167291	TBC1D16	protein_coding	-3.17452	4.56826e-06	0.00031411	-2.0897	0.00104888	0.0158169	-2.75501	1.00804e-06	6.97104e-05	-1.43638	0.015042	0.119925	-4.39697	1.9514e-06	0.000200334	1254.5	138.945	294.718	199.932	463.53	59.5454	chr17:77906142-78009647	-	+/+/+	+/n/+	+/n/+	+/+/+	+/n/+	no	TBC1 domain family member 16 [Source:HGNC Symbol;Acc:HGNC:28356]
ENSG00000167302	TEPSIN	protein_coding	-0.820032	0.0173958	0.0864167	-0.909932	0.0138071	0.084807	-0.802209	0.00748669	0.0464679	0.141994	0.679021	1	-1.48083	0.000759097	0.0124587	15.2046	8.61217	8.09174	8.79311	16.7773	5.44721	chr17:79202077-79212891	-	+/+/+	+/n/+	+/n/+	+/+/+	+/n/+	no	TEPSIN, adaptor related protein complex 4 accessory protein [Source:HGNC Symbol;Acc:HGNC:26458]
ENSG00000167306	MYO5B	protein_coding	5.61547	0.00124257	0.0140456	4.93398	0.00314006	0.0324994	5.1763	0.00164213	0.0149766	0.715149	0.583819	1	6.08479	0.000938532	0.0144836	0.114995	5.66227	3.52973	4.42144	0.18915	7.83872	chr18:47349183-47721463	-	-/-/+	-/n/+	+/n/+	-/-/-	-/n/+	no	myosin VB [Source:HGNC Symbol;Acc:HGNC:7603]
ENSG00000167311	ART5	protein_coding	0.479045	0.710072	1	0.650838	0.63004	1	0.553874	0.633178	1	1.62644	0.235816	0.657788	-0.693815	0.656795	1	0.0193808	0.0268208	0.0304807	0.0284516	0.0610931	0.0117949	chr11:3659733-3663546	-	+/+/+	-/n/+	+/n/+	-/-/+	+/n/+	no	ADP-ribosyltransferase 5 [Source:HGNC Symbol;Acc:HGNC:24049]
ENSG00000167315	ACAA2	protein_coding	-0.568648	0.0565675	0.193055	0.290836	0.342569	0.663454	-0.167483	0.507657	1	-0.517666	0.09848	0.419279	-2.02992	5.51231e-06	0.000413862	48.2127	32.5073	58.981	44.6843	33.6765	11.8054	chr18:47309869-47340330	-	+/+/+	+/n/+	+/n/+	+/+/+	+/n/+	no	acetyl-CoA acyltransferase 2 [Source:HGNC Symbol;Acc:HGNC:83]
ENSG00000167323	STIM1	protein_coding	0.291714	0.416444	0.727771	0.262431	0.485458	0.860821	0.2898	0.365796	0.825258	-1.8123	8.50837e-05	0.00304032	-0.863153	0.0453799	0.23037	60.5044	74.0635	72.575	73.9886	17.2275	33.262	chr11:3875757-4114439	+	+/+/+	+/n/+	+/n/+	+/+/+	+/n/+	no	stromal interaction molecule 1 [Source:HGNC Symbol;Acc:HGNC:11386]
ENSG00000167325	RRM1	protein_coding	-0.00420398	0.987007	1	0.447184	0.11083	0.334805	0.262975	0.261094	0.634652	0.851271	0.00456601	0.0507929	0.934586	0.00362646	0.0382085	131.616	131.233	179.442	161.316	237.447	251.564	chr11:4115937-4160106	+	+/+/+	+/n/+	+/n/+	+/+/+	+/n/+	no	ribonucleotide reductase catalytic subunit M1 [Source:HGNC Symbol;Acc:HGNC:10451]
ENSG00000167332	NA	NA	4.13464	0.0355696	0.140413	2.7483	0.16111	0.429849	3.16664	0.999725	1	1.48942	0.393363	0.849936	0	1	1	0	0.00825887	0.00295556	0.00531166	0.000907996	0	NA	NA	-/-/-	-/n/-	-/n/-	-/-/-	-/n/-	no	NA
ENSG00000167333	TRIM68	retained_intron	-0.503591	0.118899	0.320289	-0.593086	0.0855694	0.28258	-0.523696	0.0636386	0.226192	-0.58958	0.0873027	0.389156	-0.753167	0.0486103	0.24153	10.8095	7.62444	7.16588	7.52862	7.18317	6.41311	chr11:4619902-4629489	-	+/+/+	+/n/+	+/n/+	+/+/+	+/n/+	no	tripartite motif containing 68 [Source:HGNC Symbol;Acc:HGNC:21161]
ENSG00000167346	MMP26	protein_coding	-1.45555	0.280528	0.55269	-0.606605	0.652097	1	-1.38861	0.2057	0.528872	0.0565798	0.964795	1	-0.453299	0.760495	1	0.00849457	0.00257791	0.00530083	0.00340929	0.00880411	0.00616718	chr11:4726157-5013659	+	-/+/-	-/n/-	-/n/-	-/-/-	-/n/-	no	matrix metallopeptidase 26 [Source:HGNC Symbol;Acc:HGNC:14249]
ENSG00000167355	AC104389,28	processed_transcript	2.76062	0.0152422	0.0789896	4.50589	0.000783998	0.0130749	3.70135	0.00193916	0.0169538	6.91069	2.19724e-05	0.00115183	-0.182299	0.870317	1	0.201066	1.36599	4.57851	3.24836	24.2457	0.17706	chr11:5326206-5526882	-	-/-/-	-/n/-	-/n/+	-/-/+	-/n/-	no
ENSG00000167359	NA	NA	5.70215	0.0103592	0.060736	7.18565	0.00219615	0.0257944	6.21518	0.00463524	0.0324609	9.21076	0.000289405	0.0071584	2.78567	0.223596	0.614022	0	0.0260475	0.0723004	0.0433684	0.292298	0.00280175	NA	NA	-/-/-	-/n/-	-/n/-	-/-/-	-/n/-	no	NA
ENSG00000167360	NA	NA	0	1	1	0	1	1	0	1	1	0	1	1	0	1	1	0	0	0	0	0	0	NA	NA	-/-/-	-/n/-	-/n/+	-/-/-	-/n/-	no	NA
ENSG00000167363	FN3K	protein_coding	0.835607	0.211465	0.467377	1.95682	0.0100362	0.0689045	1.23815	0.0519779	0.194363	0.548348	0.42533	0.892784	-2.22652	0.00937313	0.0757043	5.48452	9.78856	21.2918	14.1229	8.02084	1.17148	chr17:80693451-80709073	+	-/+/+	-/n/+	+/n/+	+/+/+	+/n/+	no	fructosamine 3 kinase [Source:HGNC Symbol;Acc:HGNC:24822]
ENSG00000167371	PRRT2	protein_coding	-1.99213	0.017259	0.0859993	-1.08197	0.197779	0.482495	-1.6916	0.014104	0.0741295	-2.70487	0.00460976	0.0511395	-2.78609	0.008668	0.0714812	0.640694	0.160629	0.302165	0.211508	0.0978581	0.0922823	chr16:29823177-29827201	+	+/+/+	-/n/+	+/n/+	+/+/+	+/n/+	no	proline rich transmembrane protein 2 [Source:HGNC Symbol;Acc:HGNC:30500]
ENSG00000167377	ZNF23	protein_coding	1.08749	0.00138906	0.0151858	0.621338	0.05628	0.214391	0.818395	0.00582176	0.038529	0.769341	0.0206901	0.150231	-0.0911943	0.786809	1	4.70685	10.0028	7.24079	8.46182	8.02315	4.41854	chr16:71481500-71496998	-	+/+/+	+/n/+	+/n/+	+/+/+	+/n/+	no	zinc finger protein 23 [Source:HGNC Symbol;Acc:HGNC:13023]
ENSG00000167378	IRGQ	protein_coding	-0.0333944	0.929931	1	-0.768868	0.0660004	0.238373	-0.473871	0.157393	0.437968	-0.11327	0.777506	1	-0.645869	0.15034	0.491347	50.2334	49.084	29.4806	38.1148	46.4403	32.1044	chr19:44088521-44100287	-	+/+/+	+/n/+	+/n/+	+/+/+	+/n/+	no	immunity-related GTPase Q [Source:HGNC Symbol;Acc:HGNC:24868]
ENSG00000167380	ZNF226	protein_coding	1.00671	0.0111343	0.0637721	0.336816	0.380353	0.715518	0.647555	0.0588307	0.213159	0.325298	0.396554	0.854069	0.568622	0.172383	0.522502	15.7605	31.6682	19.9052	25.4792	19.7468	23.3747	chr19:44669226-44682534	+	+/+/+	-/n/+	+/n/+	+/+/+	+/n/+	no	zinc finger protein 226 [Source:HGNC Symbol;Acc:HGNC:13019]
ENSG00000167383	NA	NA	-0.480846	0.584564	0.948218	-0.797145	0.396878	0.738824	-0.607085	0.424758	0.92626	0.585442	0.531095	1	-2.20625	0.0504204	0.247633	6.83038	4.89381	3.93031	4.5094	10.2492	1.47972	NA	NA	+/+/+	-/n/+	-/n/+	-/-/+	-/n/+	no	NA
ENSG00000167384	ZNF180	nonsense_mediated_decay	0.609122	0.045049	0.165104	0.722277	0.0249182	0.125058	0.713394	0.0116621	0.0644687	0.731161	0.0233817	0.16342	2.05433	1.90267e-06	0.000196732	4.89444	7.46592	8.07505	8.08689	8.12495	20.3306	chr19:44979854-45004576	-	+/+/+	+/n/+	+/n/+	+/+/+	+/n/+	no	zinc finger protein 180 [Source:HGNC Symbol;Acc:HGNC:12970]
ENSG00000167390	NA	NA	0	1	1	0	1	1	0	1	1	0	1	1	0	1	1	0	0	0	0	0	0	NA	NA	-/-/-	-/n/-	-/n/+	-/-/-	-/n/-	no	NA
ENSG00000167393	PPP2R3B	retained_intron	-1.54162	0.273867	0.543958	-1.54162	0.308971	0.626894	-1.54162	0.179696	0.477971	-1.54162	0.306614	0.753865	-1.54162	0.394626	0.836196	0.000971039	0	0	0	0	0	chrX:294698-347690	-	-/-/-	-/n/-	-/n/-	+/+/+	-/n/-	no	protein phosphatase 2 regulatory subunit B''beta [Source:HGNC Symbol;Acc:HGNC:13417]
ENSG00000167394	ZNF668	protein_coding	-0.256741	0.558163	0.915027	-0.38503	0.408486	0.754766	-0.381153	0.32038	0.744828	0.250699	0.588514	1	-0.752892	0.14725	0.485204	12.5071	10.4679	9.57742	9.69562	14.8809	7.42169	chr16:31072164-31085641	-	+/+/+	+/n/+	+/n/+	+/+/+	+/n/+	no	zinc finger protein 668 [Source:HGNC Symbol;Acc:HGNC:25821]
ENSG00000167395	ZNF646	protein_coding	-1.41766	0.00402264	0.0318953	-1.37135	0.00837256	0.0610452	-1.42129	0.000836915	0.00901727	0.227045	0.631763	1	-0.565269	0.279956	0.688045	25.0714	9.38433	9.69051	9.37319	29.3446	16.9439	chr16:31085743-31095517	+	+/+/+	+/n/+	+/n/+	+/+/+	+/n/+	no	zinc finger protein 646 [Source:HGNC Symbol;Acc:HGNC:29004]
ENSG00000167397	VKORC1	protein_coding	0.539292	0.246958	0.510583	0.390696	0.41888	0.769214	0.426596	0.303637	0.714274	-0.490904	0.312168	0.757719	-0.223537	0.667724	1	60.1632	87.4329	78.8761	81.3113	42.8108	51.5276	chr16:31102163-31107301	-	+/+/+	+/n/+	+/n/+	+/+/+	+/n/+	no	vitamin K epoxide reductase complex subunit 1 [Source:HGNC Symbol;Acc:HGNC:23663]
ENSG00000167414	GNG8	protein_coding	3.22407	0.105272	0.29471	2.33551	0.245621	0.543954	2.84992	0.132535	0.384948	3.30582	0.105331	0.435458	0	1	1	0	0.00386687	0.00247967	0.00328142	0.00433849	0	chr19:47137333-47137942	-	-/-/+	-/n/+	+/n/+	-/+/+	-/n/+	no	G protein subunit gamma 8 [Source:HGNC Symbol;Acc:HGNC:19664]
ENSG00000167419	LPO	protein_coding	0.701512	0.399765	0.705195	0.54641	0.52943	0.920158	0.761127	0.315101	0.735349	1.32751	0.136121	0.503953	-1.01141	0.312432	0.729609	0.0429722	0.0699076	0.0630279	0.0765463	0.108628	0.0211581	chr17:56295909-56345879	+	+/+/+	+/n/+	+/n/+	+/+/+	+/n/+	no	lactoperoxidase [Source:HGNC Symbol;Acc:HGNC:6678]
ENSG00000167434	CA4	protein_coding	-4.16115	0.048101	0.172683	1.70542	0.27056	0.583142	-1.81452	0.15343	0.430897	-1.13274	0.503541	0.996863	0.739618	0.655605	1	0.00830411	0	0.0297561	0.0119024	0.00351422	0.0140087	chr17:58227297-58248260	+	-/+/+	-/n/-	+/n/+	-/-/-	-/n/+	no	carbonic anhydrase 4 [Source:HGNC Symbol;Acc:HGNC:1375]
ENSG00000167447	SMG8	protein_coding	-0.070525	0.752745	1	-0.199139	0.402455	0.746428	-0.104461	0.595925	1	0.24569	0.303625	0.753865	0.496345	0.0596657	0.27735	25.8416	24.6087	22.5098	24.0867	30.6395	36.4533	chr17:57286761-57292608	+	+/+/+	+/n/+	+/n/+	+/+/+	+/n/+	no	SMG8, nonsense mediated mRNA decay factor [Source:HGNC Symbol;Acc:HGNC:25551]
ENSG00000167459	LINC00905	lincRNA	-1.53743	0.322247	0.609457	1.5788	0.352437	0.676774	-0.290936	0.503832	1	-1.53743	0.356059	0.799484	1.25591	0.499498	0.976388	0.000950966	0	0.00394074	0.0015763	0	0.00285015	chr19:16142117-16152926	+	-/-/-	-/n/-	+/n/+	-/-/-	-/n/-	no	long intergenic non-protein coding RNA 905 [Source:HGNC Symbol;Acc:HGNC:26334]
ENSG00000167460	TPM4	protein_coding	-0.273859	0.484323	0.819665	0.166624	0.686289	1	-0.241373	0.480795	1	-0.864686	0.0460906	0.258823	-0.0513341	0.908188	1	583.686	482.769	655.147	521.273	320.54	563.282	chr19:16177831-16213813	+	+/+/+	-/n/-	+/n/+	-/+/-	+/n/-	no	tropomyosin 4 [Source:HGNC Symbol;Acc:HGNC:12013]
ENSG00000167461	RAB8A	retained_intron	-0.716682	0.00785292	0.05032	-0.407625	0.13207	0.377341	-0.608129	0.0087071	0.0519488	0.00270073	0.991823	1	-0.360095	0.216798	0.602926	80.6391	49.0683	60.7909	53.2707	80.7902	62.8269	chr19:16222439-16245044	+	+/+/+	+/n/+	+/n/+	+/+/+	+/n/+	no	RAB8A, member RAS oncogene family [Source:HGNC Symbol;Acc:HGNC:7007]
ENSG00000167468	GPX4	protein_coding	-0.501659	0.214942	0.472295	-0.155553	0.712174	1	-0.368006	0.293558	0.696276	-0.356977	0.400626	0.859702	0.0584102	0.897691	1	205.984	145.485	184.929	160.788	160.832	214.494	chr19:1103936-1106787	+	+/+/+	+/n/+	+/n/+	+/+/+	+/n/+	no	glutathione peroxidase 4 [Source:HGNC Symbol;Acc:HGNC:4556]
ENSG00000167470	MIDN	protein_coding	2.04102	0.000226763	0.00434709	1.702	0.00162176	0.0210986	1.89537	0.000222624	0.00337694	0.110528	0.813956	1	-0.661233	0.206797	0.585112	11.3482	46.7034	36.9225	42.4771	12.2518	7.17574	chr19:1248552-1259142	+	+/-/+	+/n/+	+/n/+	+/+/+	+/n/+	no	midnolin [Source:HGNC Symbol;Acc:HGNC:16298]
ENSG00000167476	NA	NA	-2.76646	0.00106335	0.0126063	-3.41535	0.000439661	0.00897944	-3.14681	2.20557e-05	0.00062283	-0.464102	0.539103	1	-1.19859	0.163789	0.506978	0.23115	0.0335416	0.0215752	0.0268254	0.167431	0.100405	NA	NA	+/+/+	+/n/+	+/n/+	+/+/+	+/n/+	no	NA
ENSG00000167483	FAM129C	protein_coding	-0.296213	0.674852	1	-0.651345	0.388836	0.727466	-0.782124	0.203423	0.524556	0.998702	0.190343	0.604525	-0.956372	0.25599	0.661741	0.14836	0.120545	0.0941251	0.0989909	0.29686	0.0761065	chr19:17634110-17664648	+	-/-/-	-/n/-	+/n/+	-/-/-	-/n/-	no	family with sequence similarity 129 member C [Source:HGNC Symbol;Acc:HGNC:24130]
ENSG00000167487	KLHL26	protein_coding	0.194038	0.726449	1	0.507146	0.388739	0.727332	0.37816	0.449328	0.966281	-0.392545	0.502981	0.996083	1.01608	0.113607	0.420013	2.14621	2.45542	3.05033	2.81713	1.63486	4.3411	chr19:18747775-18781309	+	+/-/+	+/n/+	+/n/+	-/+/+	+/n/+	no	kelch like family member 26 [Source:HGNC Symbol;Acc:HGNC:25623]
ENSG00000167491	GATAD2A	protein_coding	-0.574979	0.248526	0.512086	-0.23412	0.65325	1	-0.534645	0.215448	0.548102	-0.42834	0.414103	0.877579	-0.869158	0.138996	0.470647	150.597	101.095	128.038	106.959	111.911	82.4465	chr19:19496635-19619740	+	+/+/+	+/n/+	+/n/+	+/+/+	+/n/+	no	GATA zinc finger domain containing 2A [Source:HGNC Symbol;Acc:HGNC:29989]
ENSG00000167494	NA	NA	0	1	1	4.45346	0.0575181	0.217565	1.78139	0.99969	1	3.7629	0.105105	0.435084	0	1	1	0	0	0.00999137	0.00399655	0.00620693	0	NA	NA	-/-/-	-/n/-	-/n/-	-/-/-	-/n/-	no	NA
ENSG00000167508	MVD	protein_coding	-1.49089	2.34307e-05	0.000919844	-1.84504	3.84353e-06	0.00040275	-1.59062	6.37831e-07	5.1087e-05	-1.69401	1.1922e-05	0.000739409	0.014136	0.965272	1	78.1198	27.7942	21.7443	26.3116	24.1439	78.889	chr16:88718343-88729569	-	+/+/+	+/n/+	+/n/+	+/+/+	+/n/+	no	mevalonate diphosphate decarboxylase [Source:HGNC Symbol;Acc:HGNC:7529]
ENSG00000167513	CDT1	protein_coding	-0.943168	0.0639739	0.209421	-0.205939	0.691748	1	-0.517663	0.229009	0.57398	0.0537376	0.917434	1	-0.445599	0.433435	0.887255	23.2432	12.0885	20.1513	17.0941	24.1254	17.0669	chr16:88869621-88875666	+	+/+/+	+/n/+	+/n/+	+/+/+	+/n/+	no	chromatin licensing and DNA replication factor 1 [Source:HGNC Symbol;Acc:HGNC:24576]
ENSG00000167515	TRAPPC2L	protein_coding	-0.685018	0.122556	0.326806	-1.0354	0.0331852	0.150658	-0.859176	0.0273676	0.12048	-0.258514	0.573474	1	-1.23441	0.0226452	0.142496	77.5523	48.2371	37.8363	43.0639	64.8297	32.9608	chr16:88922628-88929094	+	+/+/+	+/n/+	+/n/+	+/+/+	+/n/+	no	trafficking protein particle complex 2-like [Source:HGNC Symbol;Acc:HGNC:30887]
ENSG00000167522	ANKRD11	protein_coding	0.724214	0.0786333	0.241078	0.502878	0.232403	0.523163	0.615504	0.0950547	0.301821	-0.048298	0.90703	1	0.530875	0.238943	0.637342	49.8499	82.3524	70.6395	76.5925	48.2087	72.0236	chr16:89334038-89556969	-	+/+/+	+/n/+	+/n/+	+/+/+	+/n/+	no	ankyrin repeat domain 11 [Source:HGNC Symbol;Acc:HGNC:21316]
ENSG00000167523	SPATA33	protein_coding	-0.617746	0.154557	0.380505	-1.55686	0.00230398	0.026624	-1.04351	0.00748883	0.0464679	-0.54214	0.235966	0.658019	0.487829	0.317116	0.736889	5.49976	3.58401	1.86915	2.79286	3.77685	7.71278	chr16:89724210-89737680	+	+/+/+	+/n/+	+/n/+	+/+/+	+/n/+	no	spermatogenesis associated 33 [Source:HGNC Symbol;Acc:HGNC:26463]
ENSG00000167524	SGK494	protein_coding	-0.205448	0.700921	1	-1.23261	0.0400285	0.171012	-0.575621	0.218429	0.553543	0.265048	0.639489	1	-0.191955	0.753878	1	2.87702	2.49565	1.22381	2.06818	3.4574	2.51855	chr17:26934982-26941218	-	+/-/-	-/n/-	-/n/-	-/-/-	-/n/-	no	uncharacterized serine/threonine-protein kinase SgK494 [Source:EntrezGene;Acc:124923]
ENSG00000167525	PROCA1	processed_transcript	-2.08642	0.00211597	0.0204238	-1.34939	0.0449782	0.184613	-1.83783	0.00108217	0.0109118	-0.381223	0.548529	1	-1.12102	0.120978	0.434978	1.29416	0.304735	0.507295	0.377365	0.993592	0.594782	chr17:27030215-27038872	-	+/+/+	+/n/+	+/n/+	+/+/+	+/n/+	no	protein interacting with cyclin A1 [Source:HGNC Symbol;Acc:HGNC:28600]
ENSG00000167526	RPL13	protein_coding	0.487583	0.221725	0.482121	-0.0728788	0.859044	1	0.159728	0.6451	1	-0.880619	0.0419114	0.242708	-0.22428	0.615191	1	1076.58	1509.47	1023.55	1237.73	584.729	921.579	chr16:89627065-89630950	+	+/+/+	+/n/+	+/n/+	+/+/+	+/n/+	no	ribosomal protein L13 [Source:HGNC Symbol;Acc:HGNC:10303]
ENSG00000167528	ZNF641	protein_coding	-0.625398	0.135907	0.350287	-1.12382	0.0162902	0.0943876	-0.774514	0.0353765	0.146089	-0.766332	0.0884986	0.39265	-1.09992	0.0302264	0.174461	12.0483	7.81	5.52845	7.22284	7.08311	5.62076	chr12:48733791-48745197	-	+/+/+	+/n/+	+/n/+	+/+/+	+/n/+	no	zinc finger protein 641 [Source:HGNC Symbol;Acc:HGNC:31834]
ENSG00000167531	LALBA	protein_coding	2.72638	0.164464	0.396025	2.7483	0.175428	0.451657	2.46251	0.999776	1	0	1	1	0	1	1	0	0.00257791	0.00295556	0.00247118	0	0	chr12:48961467-48963849	-	-/+/-	-/n/-	-/n/-	-/+/-	-/n/-	no	lactalbumin alpha [Source:HGNC Symbol;Acc:HGNC:6480]
ENSG00000167535	CACNB3	protein_coding	-1.12036	0.0283776	0.120264	-0.554401	0.285984	0.6035	-0.865546	0.0448136	0.174103	-2.30303	0.00023876	0.00624821	-0.81216	0.158505	0.505848	18.869	8.67929	12.848	10.5358	3.8232	10.7463	chr12:49207577-49222724	+	+/+/+	-/n/+	+/n/+	+/+/+	+/n/+	no	calcium voltage-gated channel auxiliary subunit beta 3 [Source:HGNC Symbol;Acc:HGNC:1403]
ENSG00000167536	DHRS13	retained_intron	-1.15185	0.0190786	0.0920893	-0.0182679	0.970128	1	-0.593921	0.144367	0.411742	0.397292	0.419464	0.884517	-1.68384	0.00543056	0.0512899	10.2549	4.61472	10.1258	7.30992	13.5064	3.19157	chr17:27224799-27230089	-	-/+/+	-/n/+	+/n/+	+/+/+	+/n/+	no	dehydrogenase/reductase 13 [Source:HGNC Symbol;Acc:HGNC:28326]
ENSG00000167543	TP53I13	protein_coding	-0.230321	0.586704	0.950942	-0.380473	0.39826	0.740637	-0.260164	0.482855	1	-1.27349	0.00923576	0.0846738	-2.0348	0.000570436	0.0102565	40.6475	34.6496	31.2244	34.0869	16.8139	9.91932	chr17:27893070-27900175	+	+/+/+	+/n/+	+/n/+	+/-/+	+/n/+	no	tumor protein p53 inducible protein 13 [Source:HGNC Symbol;Acc:HGNC:25102]
ENSG00000167548	NA	NA	1.60479	0.006578	0.0446331	2.04755	0.00138773	0.0190566	1.84607	0.00132369	0.0127133	-0.418383	0.449296	0.924805	-0.602995	0.320548	0.741525	28.7746	87.5192	118.956	104.998	21.5308	18.9446	NA	NA	+/+/+	+/n/+	+/n/+	+/+/+	+/n/+	no	NA
ENSG00000167549	CORO6	nonsense_mediated_decay	-2.55374	0.000242085	0.00455361	-2.2239	0.00180935	0.0227247	-2.31431	5.88131e-05	0.00126227	-3.30381	4.5532e-05	0.00198007	-0.291543	0.6605	1	2.58143	0.439416	0.552007	0.533101	0.260991	2.10903	chr17:27941774-27949925	-	-/+/+	-/n/+	+/n/+	-/-/+	+/n/+	no	coronin 6 [Source:HGNC Symbol;Acc:HGNC:21356]
ENSG00000167550	RHEBL1	nonsense_mediated_decay	-1.929	0.00162563	0.0169201	-0.976628	0.0993558	0.311845	-1.36616	0.005622	0.0375271	0.156404	0.783853	1	-2.90954	0.00027689	0.00618234	5.00051	1.31291	2.54068	2.13604	5.57325	0.665127	chr12:49458468-49463808	-	+/+/+	+/n/+	+/n/+	+/+/+	+/n/+	no	Ras homolog enriched in brain like 1 [Source:HGNC Symbol;Acc:HGNC:21166]
ENSG00000167552	TUBA1A	protein_coding	1.49547	0.0661756	0.214405	-0.226259	0.77619	1	0.534042	0.437979	0.948105	-3.26499	0.000903528	0.0159602	-0.750616	0.394048	0.836196	278.059	784.002	237.699	498.92	28.9248	165.264	chr12:49578579-49583107	-	+/+/+	+/n/+	+/n/+	+/+/+	+/n/+	no	tubulin alpha 1a [Source:HGNC Symbol;Acc:HGNC:20766]
ENSG00000167553	TUBA1C	protein_coding	0.947533	0.0186844	0.0907696	0.519746	0.193304	0.477008	0.840071	0.0208751	0.098868	-0.120842	0.75761	1	0.696717	0.106697	0.40303	155.243	299.398	222.573	285.272	142.769	251.62	chr12:49582519-49667114	+	+/+/+	+/n/+	+/n/+	+/+/+	+/n/+	no	tubulin alpha 1c [Source:HGNC Symbol;Acc:HGNC:20768]
ENSG00000167554	ZNF610	protein_coding	0.882349	0.170668	0.40557	-0.482257	0.463827	0.831189	0.175184	0.750869	1	-1.66855	0.0192849	0.142853	-0.321593	0.651217	1	2.29946	4.23887	1.6457	2.91624	0.722971	1.83989	chr19:52839498-52871031	+	+/+/+	+/n/+	+/n/+	+/-/+	+/n/+	no	zinc finger protein 610 [Source:HGNC Symbol;Acc:HGNC:26687]
ENSG00000167555	ZNF528	retained_intron	0.840503	0.161629	0.391541	0.352554	0.564418	0.966423	0.558967	0.292587	0.694444	-0.716484	0.248598	0.678738	0.717575	0.278139	0.685687	7.27332	13.0244	9.28654	10.9426	4.42617	11.9606	chr19:52901102-52921665	+	+/+/+	-/n/+	+/n/+	-/-/+	+/n/+	no	zinc finger protein 528 [Source:HGNC Symbol;Acc:HGNC:29384]
ENSG00000167562	ZNF701	protein_coding	0.894958	0.074286	0.232212	0.965231	0.0657517	0.237787	0.925858	0.0445756	0.173452	-0.189779	0.705171	1	-0.479067	0.384456	0.829944	7.3968	13.7553	14.4413	14.0566	6.48499	5.30664	chr19:53059075-53090427	+	-/-/+	-/n/+	-/n/+	-/-/-	-/n/-	no	zinc finger protein 701 [Source:HGNC Symbol;Acc:HGNC:25597]
ENSG00000167565	SERTAD3	protein_coding	0.177872	0.670196	1	-0.265101	0.547122	0.943846	-0.0691714	0.84992	1	-1.45245	0.00323879	0.0396423	0.15488	0.74324	1	14.0447	15.8876	11.6871	13.5976	5.13163	15.6365	chr19:40946751-40950612	-	+/+/+	+/n/+	+/n/+	+/+/+	+/n/+	no	SERTA domain containing 3 [Source:HGNC Symbol;Acc:HGNC:17931]
ENSG00000167566	NCKAP5L	retained_intron	-0.746579	0.118672	0.320068	-0.459948	0.356275	0.681919	-0.506906	0.216117	0.549378	0.247936	0.616145	1	-0.527643	0.332147	0.759588	35.2959	21.0367	25.6601	25.7865	41.9143	24.4842	chr12:50184929-50222533	-	+/+/+	+/n/+	+/n/+	+/+/+	+/n/+	no	NCK associated protein 5 like [Source:HGNC Symbol;Acc:HGNC:29321]
ENSG00000167578	RAB4B	nonsense_mediated_decay	0.128173	0.680266	1	-0.817295	0.0193885	0.10607	-0.250181	0.358694	0.8128	-2.19152	1.21935e-06	0.000141659	-0.918232	0.017015	0.115703	19.1523	20.9317	10.8688	16.9041	4.19246	10.1344	chr19:41284121-41302847	+	+/+/+	+/n/+	+/n/+	+/+/+	+/n/+	no	RAB4B, member RAS oncogene family [Source:HGNC Symbol;Acc:HGNC:9782]
ENSG00000167580	AQP2	protein_coding	1.93948	0.234525	0.494432	0	1	1	0.969742	0.999691	1	0	1	1	2.78567	0.139952	0.472447	0	0.00127043	0	0.000635214	0	0.00280175	chr12:50344524-50352664	+	-/-/-	-/n/-	+/n/-	-/-/-	+/n/-	no	aquaporin 2 [Source:HGNC Symbol;Acc:HGNC:634]
ENSG00000167588	GPD1	protein_coding	2.88652	0.0107274	0.0621505	2.71379	0.0173425	0.098538	2.77264	0.00951631	0.055419	-0.189974	0.856328	1	0.189744	0.866863	1	0.0271919	0.203773	0.180473	0.189033	0.0237231	0.0310454	chr12:50497602-50505102	+	-/-/-	-/n/-	+/n/-	-/+/-	+/n/-	no	glycerol-3-phosphate dehydrogenase 1 [Source:HGNC Symbol;Acc:HGNC:4455]
ENSG00000167595	PROSER3	protein_coding	0.820042	0.0655632	0.212967	1.09843	0.0213551	0.112895	0.985298	0.018395	0.0900273	-1.27464	0.00896843	0.0829448	0.209551	0.662259	1	5.35284	9.45066	11.4621	10.6833	2.2122	6.18975	chr19:36249044-36261930	+	+/+/+	+/n/+	+/n/+	+/+/+	+/n/+	no	proline and serine rich 3 [Source:HGNC Symbol;Acc:HGNC:25204]
ENSG00000167600	CYP2S1	protein_coding	7.164	0.000199895	0.00398523	6.696	0.000411996	0.00862305	6.10907	0.999999	1	1.17635	0.509942	1	11.3531	2.81961e-06	0.000256847	0.000846692	0.202409	0.145233	0.159298	0.00273511	3.68971	chr19:41698954-41713444	+	-/+/+	-/n/+	-/n/-	-/-/-	+/n/+	no	cytochrome P450 family 2 subfamily S member 1 [Source:HGNC Symbol;Acc:HGNC:15654]
ENSG00000167601	AXL	protein_coding	4.23626	0.000111611	0.00270436	1.43255	0.0970479	0.306844	2.91374	0.00152179	0.0141339	-4.07476	0.000192585	0.00534955	5.62774	1.0969e-05	0.000669902	10.1561	191.42	27.4147	111.427	0.602254	502.186	chr19:41725108-41767671	+	+/+/+	+/n/+	+/n/+	-/-/-	+/n/+	no	AXL receptor tyrosine kinase [Source:HGNC Symbol;Acc:HGNC:905]
ENSG00000167604	NFKBID	protein_coding	-2.41012	1.47701e-06	0.000147584	-2.20203	1.51127e-05	0.000994602	-2.36866	5.90247e-08	1.03046e-05	-2.1454	2.07721e-05	0.00111256	-1.2861	0.00682358	0.0601583	6.6281	1.24656	1.43997	1.29257	1.49779	2.71762	chr19:36378555-36393205	-	+/+/+	+/n/+	+/n/+	+/-/+	+/n/+	no	NFKB inhibitor delta [Source:HGNC Symbol;Acc:HGNC:15671]
ENSG00000167608	TMC4	protein_coding	-2.02509	0.00311285	0.0266759	-1.02766	0.123437	0.360164	-1.70341	0.00251597	0.0205667	-3.19032	0.000130633	0.00410256	-2.20303	0.00698765	0.0612233	0.498253	0.122266	0.243854	0.165797	0.0541375	0.107788	(hg38)chr19:54160108-54173250	NA	-/-/-	-/n/-	+/n/-	-/-/-	+/n/-	no	transmembrane channel like 4 [Source:HGNC Symbol;Acc:HGNC:22998]
ENSG00000167612	ANKRD33	processed_transcript	0	1	1	4.5618	0.0673464	0.241422	1.82472	0.999665	1	0	1	1	0	1	1	0	0	0.010824	0.00432959	0	0	chr12:52281744-52285448	+	+/+/-	+/n/-	+/n/+	+/+/-	+/n/-	no	ankyrin repeat domain 33 [Source:HGNC Symbol;Acc:HGNC:13788]
ENSG00000167613	LAIR1	protein_coding	4.65859	0.0246541	0.109395	4.88522	0.0214969	0.113358	4.05809	1	1	-0.0541527	0.980678	1	1.95637	0.374481	0.817586	0.00183845	0.0599732	0.0706707	0.0582548	0.00176631	0.00845365	chr19:54865362-54882165	-	-/-/-	-/n/-	+/n/+	-/-/-	-/n/+	no	leukocyte associated immunoglobulin like receptor 1 [Source:HGNC Symbol;Acc:HGNC:6477]
ENSG00000167614	TTYH1	processed_transcript	5.12375	0.000183125	0.00376706	3.77437	0.00231259	0.02668	4.39595	0.000449181	0.0056615	2.71865	0.0173199	0.132466	0.315324	0.780844	1	0.0253705	0.906551	0.355987	0.620242	0.170687	0.0319947	chr19:54926393-54948080	+	-/-/-	-/n/-	+/n/+	-/-/-	-/n/+	no	tweety family member 1 [Source:HGNC Symbol;Acc:HGNC:13476]
ENSG00000167615	LENG8	protein_coding	0.0127273	0.975852	1	-0.0419558	0.924578	1	-0.0873228	0.813128	1	0.000952947	0.998284	1	-1.31391	0.013493	0.098062	27.6616	27.9069	26.8687	26.3241	27.6799	11.126	chr19:54960065-54973217	+	+/+/+	+/n/+	+/n/+	+/+/+	+/n/+	no	leukocyte receptor cluster member 8 [Source:HGNC Symbol;Acc:HGNC:15500]
ENSG00000167617	CDC42EP5	protein_coding	-1.3456	0.060776	0.202301	-2.75065	0.00156647	0.0206305	-2.55852	0.000143629	0.00243672	-5.76648	1.16813e-06	0.000137033	-6.78532	1.59303e-06	0.00017585	5.88352	2.31437	0.873455	1.50906	0.107639	0.0529522	chr19:54976210-54984411	-	+/+/+	+/n/+	+/n/+	-/+/-	-/n/+	no	CDC42 effector protein 5 [Source:HGNC Symbol;Acc:HGNC:17408]
ENSG00000167618	LAIR2	protein_coding	1.65952	0.304942	0.586813	1.31737	0.443511	0.80301	1.20296	0.998823	1	4.64375	0.00503389	0.0544124	1.82008	0.308127	0.723103	0.000950966	0.00457429	0.00371951	0.00377495	0.0353357	0.0047179	chr19:55009100-55021897	+	-/-/-	-/n/-	-/n/+	-/-/-	-/n/+	no	leukocyte associated immunoglobulin like receptor 2 [Source:HGNC Symbol;Acc:HGNC:6478]
ENSG00000167619	NA	NA	1.6308	0.0645483	0.210744	2.27173	0.0173985	0.0987626	1.90982	0.0243025	0.110376	2.37483	0.0137069	0.112148	-1.62101	0.109901	0.410868	0.211878	0.656974	1.02481	0.815334	1.10137	0.0684432	NA	NA	-/+/+	-/n/+	+/n/+	+/+/+	-/n/+	no	NA
ENSG00000167625	ZNF526	protein_coding	-0.994043	0.00544615	0.0392836	-1.18785	0.00233643	0.0268841	-1.06978	0.000718924	0.0080611	-0.562243	0.115561	0.45875	-0.61511	0.114799	0.422762	13.0173	6.53544	5.71365	6.21485	8.81579	8.4986	chr19:42724423-42732353	+	+/+/+	+/n/+	+/n/+	+/+/+	+/n/+	no	zinc finger protein 526 [Source:HGNC Symbol;Acc:HGNC:29415]
ENSG00000167632	TRAPPC9	processed_transcript	0.568135	0.0311386	0.128357	0.940699	0.0014584	0.0196621	0.730206	0.00351957	0.0265081	-1.22129	0.000106638	0.00355069	-0.868646	0.00567537	0.0529521	41.1365	60.9896	78.9602	68.755	17.6431	22.5286	chr8:140742586-141468678	-	+/+/+	+/n/+	+/n/+	+/+/+	+/n/+	no	trafficking protein particle complex 9 [Source:HGNC Symbol;Acc:HGNC:30832]
ENSG00000167633	KIR3DL1	protein_coding	0.0589831	0.964942	1	-1.18538	0.429134	0.783348	-0.719611	0.461898	0.987287	-0.0747796	0.956924	1	0.979136	0.490249	0.963728	0.0028529	0.00310014	0.00123984	0.00204601	0.00265138	0.00616718	chr19:55235969-55378448	+	-/-/+	-/n/-	-/n/+	-/-/-	-/n/-	no	killer cell immunoglobulin like receptor, three Ig domains and long cytoplasmic tail 1 [Source:HGNC Symbol;Acc:HGNC:6338]
ENSG00000167634	NLRP7	protein_coding	-4.56398	0.00925825	0.0563242	-4.56398	0.0155391	0.0915912	-4.56398	0.00154983	0.0143254	2.505	0.0457856	0.257802	-0.312616	0.817331	1	0.0111764	0	0	0	0.0658612	0.00892052	chr19:55434877-55477680	-	-/-/-	-/n/-	-/n/+	+/+/+	-/n/+	no	NLR family pyrin domain containing 7 [Source:HGNC Symbol;Acc:HGNC:22947]
ENSG00000167635	ZNF146	retained_intron	1.44964	9.2695e-05	0.0023702	1.37056	0.000254629	0.00633242	1.3711	6.53139e-05	0.00135913	2.11509	1.18096e-06	0.000138033	2.63612	8.72801e-08	2.44776e-05	16.4996	45.068	42.6638	42.8552	71.4808	102.574	chr19:36705504-36729676	+	+/+/+	+/n/+	+/n/+	+/+/+	+/n/+	no	zinc finger protein 146 [Source:HGNC Symbol;Acc:HGNC:12931]
ENSG00000167637	ZNF283	protein_coding	0.767446	0.0128552	0.0703091	0.375336	0.217288	0.500512	0.51863	0.0528053	0.196646	0.79501	0.0135162	0.110985	-0.391608	0.235846	0.633024	7.6185	12.9689	9.88236	11.1229	13.2191	5.80727	chr19:44331444-44353307	+	+/+/+	+/n/+	+/n/+	+/+/+	+/n/+	no	zinc finger protein 283 [Source:HGNC Symbol;Acc:HGNC:13077]
ENSG00000167641	PPP1R14A	protein_coding	3.06173	0.0738589	0.231379	3.96558	0.0322891	0.147976	3.32077	0.0470376	0.180772	-6.81566	0.0111917	0.0969622	-3.03556	0.156318	0.501502	0.0551657	0.465029	0.868457	0.602689	0	0.00663405	chr19:38741877-38747231	-	-/-/+	-/n/-	+/n/-	-/-/-	-/n/-	no	protein phosphatase 1 regulatory inhibitor subunit 14A [Source:HGNC Symbol;Acc:HGNC:14871]
ENSG00000167642	SPINT2	protein_coding	1.58159	0.241421	0.503114	3.11688	0.0387659	0.167368	2.64427	0.0520282	0.194505	2.29441	0.110757	0.447899	2.58873	0.0882713	0.357749	0.0361736	0.110066	0.317166	0.427977	0.179646	0.220246	chr19:38734675-38783254	+	-/+/-	-/n/-	+/n/+	+/+/+	+/n/-	no	serine peptidase inhibitor, Kunitz type, 2 [Source:HGNC Symbol;Acc:HGNC:11247]
ENSG00000167644	C19orf33	protein_coding	6.64748	0.0294978	0.123655	0	1	1	3.32374	0.999768	1	0	1	1	11.8012	0.00156021	0.0208044	0	0.04909	0	0.024545	0	1.76304	chr19:38794801-38795649	+	-/-/-	-/n/-	+/n/-	-/-/-	+/n/+	no	chromosome 19 open reading frame 33 [Source:HGNC Symbol;Acc:HGNC:16668]
ENSG00000167645	YIF1B	protein_coding	-0.42196	0.195381	0.442756	-0.671862	0.057613	0.217847	-0.532062	0.0638854	0.226824	-1.12589	0.00295108	0.0370779	-1.10232	0.00696983	0.0611451	81.4408	60.788	51.1199	56.5082	37.3176	37.9323	chr19:38795753-38807913	-	+/+/+	-/n/+	+/n/+	+/+/+	+/n/+	no	Yip1 interacting factor homolog B, membrane trafficking protein [Source:HGNC Symbol;Acc:HGNC:30511]
ENSG00000167646	DNAAF3	protein_coding	-1.00195	0.0533389	0.185411	-0.683879	0.203479	0.487641	-1.08999	0.0153371	0.0788105	0.208991	0.691559	1	-2.05349	0.00237847	0.0281941	2.22379	1.11017	1.38405	1.13363	2.57061	0.535406	chr19:55670031-55678090	-	-/+/+	-/n/+	-/n/+	+/+/+	+/n/+	no	dynein (axonemal) assembly factor 3 [Source:HGNC Symbol;Acc:HGNC:30492]
ENSG00000167653	PSCA	protein_coding	1.53512	0.0667242	0.21566	-1.40487	0.10147	0.315885	-0.12104	0.858326	1	-1.16625	0.167742	0.56845	-0.458479	0.607813	1	2.71156	7.859	1.02355	4.36705	1.20797	1.9732	chr8:143751726-143764142	+	+/+/+	+/n/+	+/n/+	+/+/+	+/n/+	no	prostate stem cell antigen [Source:HGNC Symbol;Acc:HGNC:9500]
ENSG00000167654	ATCAY	protein_coding	-3.05934	0.0686868	0.22	0.874446	0.546424	0.942931	-1.73888	0.164839	0.452841	0.42025	0.76997	1	-0.0248412	0.987404	1	0.0232844	0.00274457	0.0446341	0.0192259	0.0313919	0.0230742	chr19:3879862-3928077	+	-/-/-	-/n/-	+/n/+	-/-/-	-/n/+	no	ataxia, cerebellar, Cayman type [Source:HGNC Symbol;Acc:HGNC:779]
ENSG00000167656	LY6D	protein_coding	2.04701	0.378595	0.676097	2.58685	0.283565	0.600523	2.05825	0.999712	1	0	1	1	0	1	1	0	0.00182971	0.00211666	0.00176152	0	0	chr8:143866296-143868008	-	-/-/-	-/n/-	+/n/-	-/-/-	-/n/-	no	lymphocyte antigen 6 complex, locus D [Source:HGNC Symbol;Acc:HGNC:13348]
ENSG00000167657	DAPK3	protein_coding	-1.29051	0.00340538	0.0284355	-1.2476	0.00720038	0.0553664	-1.36171	0.000421209	0.00540669	-1.3472	0.0042021	0.0478646	-1.28712	0.011181	0.0857347	69.5626	28.4374	29.296	27.4784	27.3415	28.5044	chr19:3958451-3971121	-	+/+/+	+/n/+	+/n/+	+/+/+	+/n/+	no	death associated protein kinase 3 [Source:HGNC Symbol;Acc:HGNC:2676]
ENSG00000167658	NA	NA	0.130765	0.642044	1	0.312468	0.296232	0.61643	0.0761121	0.759148	1	0.111581	0.705989	1	-0.531388	0.10936	0.409474	1692.76	1853.36	2102.12	1844.2	1828.88	1171.2	NA	NA	+/+/+	+/n/+	+/n/+	+/+/+	+/n/+	no	NA
ENSG00000167664	TMIGD2	protein_coding	-3.11709	0.125532	0.332254	-3.11709	0.155876	0.421012	-3.11709	0.058093	0.211028	1.71387	0.290151	0.740679	0.605743	0.741438	1	0.00384466	0	0	0	0.013654	0.00611877	chr19:4292229-4302428	-	-/-/+	-/n/-	+/n/+	-/-/+	+/n/+	no	transmembrane and immunoglobulin domain containing 2 [Source:HGNC Symbol;Acc:HGNC:28324]
ENSG00000167670	CHAF1A	protein_coding	-1.14125	0.0378129	0.146291	-0.472879	0.397238	0.739324	-0.869066	0.0608293	0.218647	0.584832	0.29763	0.749011	-0.183555	0.75962	1	46.6785	21.1625	33.6325	26.2226	70.0117	41.1018	chr19:4402659-4445015	+	+/+/+	+/n/+	+/n/+	+/+/+	+/n/+	no	chromatin assembly factor 1 subunit A [Source:HGNC Symbol;Acc:HGNC:1910]
ENSG00000167671	UBXN6	protein_coding	-0.603377	0.0216186	0.0999993	-0.606688	0.0287862	0.137538	-0.707391	0.00266165	0.0214687	-1.38832	2.4186e-05	0.00123556	-1.09233	0.000936827	0.014472	96.3537	63.421	63.2756	60.1332	36.8077	45.19	chr19:4444996-4457819	-	+/+/+	+/n/+	+/n/+	+/+/+	+/n/+	no	UBX domain protein 6 [Source:HGNC Symbol;Acc:HGNC:14928]
ENSG00000167674	CTB-50L17,10	protein_coding	-1.14147	0.0109875	0.0631872	-0.67215	0.13838	0.388993	-0.973308	0.0106282	0.0602141	-0.341791	0.44154	0.914389	-0.623552	0.204435	0.581058	73.1216	33.1457	45.8884	37.8224	57.6973	47.4609	(hg38)chr19:4472287-4502211	NA	+/+/+	+/n/+	+/n/+	+/+/+	+/n/+	no	Hepatoma-derived growth factor-related protein 2 [Source:UniProtKB/Swiss-Prot;Acc:Q7Z4V5]
ENSG00000167676	NA	NA	3.88161	0.00791198	0.0505771	2.53112	0.0715579	0.251395	3.16572	0.0184559	0.0902614	4.09097	0.00654013	0.065849	3.43774	0.0223636	0.141189	0.00435781	0.0728596	0.0282157	0.0498528	0.0849584	0.053862	NA	NA	-/-/-	-/n/-	+/n/+	-/-/-	+/n/-	no	NA
ENSG00000167680	SEMA6B	protein_coding	6.49607	1.15987e-07	3.04844e-05	8.56135	5.22168e-09	6.12553e-06	7.54259	1.47892e-08	3.92992e-06	5.04627	2.52261e-06	0.000245393	10.6084	4.80111e-10	6.83192e-07	0.0790496	7.18754	30.0811	18.9381	2.6308	124.32	chr19:4542600-4559820	-	-/-/-	-/n/-	+/n/-	-/+/-	+/n/-	no	semaphorin 6B [Source:HGNC Symbol;Acc:HGNC:10739]
ENSG00000167685	ZNF444	protein_coding	-0.151314	0.6675	1	-0.0912854	0.805873	1	-0.176282	0.56837	1	-0.0200044	0.95702	1	-0.0432594	0.914149	1	10.2135	9.19657	9.58728	9.0881	10.0729	9.91187	chr19:56643968-56672262	+	-/-/-	-/n/-	-/n/-	-/-/-	-/n/-	no	zinc finger protein 444 [Source:HGNC Symbol;Acc:HGNC:16052]
ENSG00000167693	NXN	retained_intron	0.281929	0.595404	0.96241	-3.96452	1.51969e-06	0.000230118	-1.87529	0.000237311	0.00353537	-0.570857	0.311132	0.757602	2.87966	9.40711e-05	0.00294088	18.6562	22.6829	1.19452	11.9137	12.5596	137.309	chr17:702553-883010	-	+/+/+	+/n/+	+/n/+	-/+/+	+/n/+	no	nucleoredoxin [Source:HGNC Symbol;Acc:HGNC:18008]
ENSG00000167695	FAM57A	protein_coding	-0.283323	0.423257	0.736906	-0.954	0.0169278	0.0969374	-0.715742	0.0246573	0.111508	-0.72332	0.0622999	0.315614	-0.292241	0.471334	0.9376	22.1358	18.1889	11.4262	14.2479	13.4075	18.0767	chr17:635652-646206	+	+/+/+	+/n/+	+/n/+	+/+/+	+/n/+	no	family with sequence similarity 57 member A [Source:HGNC Symbol;Acc:HGNC:29646]
ENSG00000167699	GLOD4	protein_coding	-0.62045	0.0315487	0.129327	-0.690408	0.0251114	0.125752	-0.667885	0.00870334	0.0519393	-0.321809	0.274077	0.718401	-0.958282	0.0060944	0.055785	77.9501	50.704	48.3037	49.1043	62.3652	40.1183	chr17:660337-685581	-	+/+/+	+/n/+	+/n/+	+/+/+	+/n/+	no	glyoxalase domain containing 4 [Source:HGNC Symbol;Acc:HGNC:14111]
ENSG00000167700	MFSD3	protein_coding	-0.103081	0.825871	1	-0.448204	0.369696	0.70063	-0.376893	0.358069	0.81176	-0.438481	0.379946	0.831102	-1.14136	0.0471786	0.236826	15.7918	14.7027	11.5748	12.555	11.6528	7.15866	chr8:145734457-145736596	+	+/+/+	+/n/+	+/n/+	+/+/+	+/n/+	no	major facilitator superfamily domain containing 3 [Source:HGNC Symbol;Acc:HGNC:25157]
ENSG00000167701	GPT	protein_coding	0.805469	0.485737	0.821581	-0.571796	0.639175	1	0.0533338	0.959887	1	0.810097	0.500923	0.993248	0.713474	0.579848	1	0.0415896	0.073764	0.0275544	0.0496843	0.0735537	0.0686681	chr8:145728356-145732557	+	-/+/-	-/n/-	+/n/+	+/+/-	+/n/-	no	glutamic-pyruvate transaminase (alanine aminotransferase) [Source:HGNC Symbol;Acc:HGNC:4552]
ENSG00000167702	KIFC2	protein_coding	0.162754	0.737225	1	-0.53732	0.298737	0.619056	-0.48742	0.249177	0.611588	-0.488677	0.343409	0.782417	0.0392241	0.943145	1	8.65469	9.68887	5.96311	7.30411	6.16793	8.89329	chr8:145691426-145699585	+	+/+/+	+/n/+	+/n/+	+/+/+	+/n/+	no	kinesin family member C2 [Source:HGNC Symbol;Acc:HGNC:29530]
ENSG00000167703	SLC43A2	retained_intron	2.1298	0.00323471	0.0274028	1.48313	0.0330632	0.150299	1.76188	0.00687986	0.0436205	1.47898	0.033492	0.208678	1.80304	0.0159642	0.11067	1.17268	5.13431	3.27903	4.11951	3.26979	4.09344	chr17:1472561-1532180	-	+/+/+	+/n/+	+/n/+	-/-/+	+/n/+	no	solute carrier family 43 member 2 [Source:HGNC Symbol;Acc:HGNC:23087]
ENSG00000167705	RILP	protein_coding	-1.54837	0.00287849	0.025264	-0.869916	0.0899727	0.292038	-1.22861	0.00436558	0.0310654	-1.63975	0.00329744	0.0401308	-3.08087	2.86289e-05	0.00129232	6.86791	2.34796	3.75737	3.00527	2.2037	0.811239	chr17:1549444-1553371	-	+/+/+	+/n/+	+/n/+	+/+/+	+/n/+	no	Rab interacting lysosomal protein [Source:HGNC Symbol;Acc:HGNC:30266]
ENSG00000167711	SERPINF2	protein_coding	0.977507	0.247548	0.511202	-0.313057	0.720286	1	0.436901	0.557259	1	0.91504	0.296753	0.74796	1.42379	0.132757	0.458479	0.053426	0.105792	0.0429009	0.0789593	0.101047	0.14393	chr17:1646130-1658562	+	-/-/-	-/n/-	+/n/+	-/-/-	+/n/-	no	serpin family F member 2 [Source:HGNC Symbol;Acc:HGNC:9075]
ENSG00000167716	WDR81	protein_coding	-2.02679	0.000321266	0.00552151	-1.68589	0.00321263	0.0329748	-1.95746	4.65725e-05	0.00106438	-0.317229	0.531941	1	-3.94925	2.35851e-06	0.000228704	112.841	27.6909	35.0717	29.6141	90.567	7.30458	chr17:1619817-1641893	+	+/+/+	+/n/+	+/n/+	+/+/+	+/n/+	no	WD repeat domain 81 [Source:HGNC Symbol;Acc:HGNC:26600]
ENSG00000167720	SRR	protein_coding	0.720418	0.089734	0.264562	-0.890587	0.047807	0.192294	0.0516618	0.885478	1	-0.914486	0.0426649	0.24577	0.802011	0.0901763	0.362068	8.34932	13.7571	4.50343	9.84196	4.42937	14.5576	chr17:2206677-2228554	+	+/+/+	+/n/+	+/n/+	+/+/+	+/n/+	no	serine racemase [Source:HGNC Symbol;Acc:HGNC:14398]
ENSG00000167721	TSR1	protein_coding	0.73116	0.048731	0.174242	0.852936	0.0295508	0.139803	0.740955	0.0288624	0.125577	1.06226	0.00847086	0.0796059	0.189692	0.634135	1	55.7108	92.4787	100.624	93.5503	116.336	63.5393	chr17:2225797-2240801	-	+/+/+	+/n/+	+/n/+	+/+/+	+/n/+	no	TSR1, ribosome maturation factor [Source:HGNC Symbol;Acc:HGNC:25542]
ENSG00000167723	TRPV3	protein_coding	0.183129	0.866773	1	-1.4325	0.22905	0.517803	-0.458684	0.626553	1	-6.13104	0.000315746	0.00764289	-6.31351	0.0010219	0.0153725	0.845511	0.959783	0.312831	0.704025	0.0115834	0.00997554	chr17:3413796-3461289	-	+/+/-	-/n/-	+/n/+	-/-/-	+/n/-	no	transient receptor potential cation channel subfamily V member 3 [Source:HGNC Symbol;Acc:HGNC:18084]
ENSG00000167733	HSD11B1L	protein_coding	0.357992	0.327728	0.616778	0.127276	0.737567	1	0.0979383	0.759031	1	-1.25309	0.00319523	0.0392845	-1.72962	0.000499493	0.00933337	7.6098	9.75314	8.31171	8.50609	3.19243	2.29421	chr19:5680615-5688533	+	+/+/+	+/n/+	+/n/+	+/+/+	+/n/+	no	hydroxysteroid 11-beta dehydrogenase 1 like [Source:HGNC Symbol;Acc:HGNC:30419]
ENSG00000167740	CYB5D2	protein_coding	-0.791718	0.0712249	0.22573	-0.537668	0.23852	0.533263	-0.870981	0.0228317	0.105453	-1.28135	0.00910447	0.0839046	-1.36901	0.0113369	0.0866197	16.0939	9.29636	11.0871	9.34833	6.62093	6.23058	chr17:4046462-4090605	+	+/+/+	+/n/+	+/n/+	+/+/+	+/n/+	no	cytochrome b5 domain containing 2 [Source:HGNC Symbol;Acc:HGNC:28471]
ENSG00000167741	GGT6	protein_coding	0	1	1	2.13575	0.351663	0.675709	0.854299	0.999782	1	3.54868	0.14265	0.517325	2.03189	0.410841	0.856658	0	0	0.0014111	0.000564442	0.00524925	0.00165851	chr17:4460222-4464113	-	-/-/-	-/n/-	+/n/+	-/-/-	-/n/-	no	gamma-glutamyltransferase 6 [Source:HGNC Symbol;Acc:HGNC:26891]
ENSG00000167747	C19orf48	processed_transcript	-1.48913	0.000109612	0.00267139	-1.1801	0.00211904	0.0251671	-1.36381	3.55835e-05	0.000878798	0.38505	0.265134	0.704999	0.0033245	0.992784	1	85.1226	30.3228	37.566	33.2561	111.162	85.3191	chr19:51300961-51308186	-	+/+/+	+/n/+	+/n/+	+/+/+	+/n/+	no	chromosome 19 open reading frame 48 [Source:HGNC Symbol;Acc:HGNC:29667]
ENSG00000167748	KLK1	protein_coding	-0.178209	0.907966	1	2.76623	0.101737	0.31639	0.485544	0.95753	1	-2.30318	0.217533	0.628548	-5.31843	0.0737635	0.317463	0.0193456	0.0175341	0.133904	0.0623289	0.00343326	0	chr19:51322404-51327043	-	-/-/-	-/n/-	+/n/+	-/+/-	-/n/+	no	kallikrein 1 [Source:HGNC Symbol;Acc:HGNC:6357]
ENSG00000167749	KLK4	protein_coding	-6.54945	0.000328986	0.00560313	-4.6144	0.0056722	0.0475496	-6.22187	2.34468e-05	0.000650733	-11.0138	6.77718e-05	0.00260457	-11.0138	0.000355029	0.00734323	1.02128	0.0109182	0.0414727	0.0220482	0	0	chr19:51409608-51413994	-	-/-/-	-/n/-	+/n/+	-/-/-	-/n/+	no	kallikrein related peptidase 4 [Source:HGNC Symbol;Acc:HGNC:6365]
ENSG00000167751	KLK2	retained_intron	5.9038	0.00299812	0.0260009	8.22442	0.000256103	0.0063625	6.656	0.000998154	0.0102801	5.74347	0.00406069	0.0466572	0.451099	0.842797	1	0.000971039	0.0850755	0.429717	0.216917	0.0765866	0.00142508	chr19:51364824-51383823	+	-/-/-	-/n/-	-/n/-	-/-/-	-/n/-	no	kallikrein related peptidase 2 [Source:HGNC Symbol;Acc:HGNC:6363]
ENSG00000167754	KLK5	protein_coding	5.1015	0.0261382	0.113719	1.27978	0.572662	0.977216	2.78606	0.999796	1	-2.76605	0.323254	0.757719	3.19871	0.160542	0.506978	0.00295455	0.115593	0.00867885	0.061268	0	0.0305056	chr19:51446559-51456349	-	-/-/-	-/n/-	-/n/+	-/-/-	-/n/+	no	kallikrein related peptidase 5 [Source:HGNC Symbol;Acc:HGNC:6366]
ENSG00000167755	KLK6	protein_coding	7.99325	0.000283118	0.00504525	7.35663	0.000620538	0.0112669	7.44204	0.000409094	0.0052893	2.22332	0.248438	0.678467	6.18967	0.00285495	0.0321467	0.000950966	0.365629	0.234188	0.281119	0.00619061	0.104125	chr19:51461887-51472929	-	-/-/-	-/n/-	+/n/-	-/+/-	-/n/-	no	kallikrein related peptidase 6 [Source:HGNC Symbol;Acc:HGNC:6367]
ENSG00000167757	KLK11	nonsense_mediated_decay	0	1	1	0	1	1	0	0.999816	1	0	1	1	0	1	1	0	0	0	0	0	0	chr19:51525472-51531295	-	-/-/-	-/n/-	-/n/+	-/-/-	-/n/+	no	kallikrein related peptidase 11 [Source:HGNC Symbol;Acc:HGNC:6359]
ENSG00000167759	KLK13	protein_coding	5.87805	0.0523445	0.182942	6.99354	0.0252432	0.126179	6.66084	0.0262439	0.116724	0	1	1	0	1	1	0	0.029506	0.0615969	0.0693057	0	0	chr19:51559463-51568371	-	-/-/-	-/n/+	-/n/+	-/-/-	-/n/-	no	kallikrein related peptidase 13 [Source:HGNC Symbol;Acc:HGNC:6361]
ENSG00000167765	NA	NA	-1.54817	0.00318481	0.0270875	-2.21296	0.000279699	0.00671356	-2.01825	2.8174e-05	0.000743805	-0.488183	0.333655	0.769974	-1.26085	0.0321016	0.181902	0.605693	0.206723	0.130475	0.160537	0.431711	0.252483	NA	NA	+/+/+	-/n/+	+/n/+	+/+/+	+/n/+	no	NA
ENSG00000167766	ZNF83	protein_coding	1.60946	0.0165497	0.0835906	1.54982	0.0243224	0.123082	1.33458	0.0275403	0.12109	0.0352338	0.955797	1	0.943511	0.175166	0.527761	7.833	23.9027	22.934	21.5444	8.02665	15.0649	chr19:53097313-53193749	-	+/+/+	+/n/+	+/n/+	-/+/+	+/n/+	no	zinc finger protein 83 [Source:HGNC Symbol;Acc:HGNC:13158]
ENSG00000167767	KRT80	protein_coding	13.1235	2.93735e-06	0.000233904	10.2153	3.29995e-05	0.00167512	11.8014	6.80538e-06	0.000264714	4.32875	0.0231722	0.162347	16.2303	4.29308e-07	7.30918e-05	0.000991756	12.8762	1.71418	7.55184	0.0285063	110.919	chr12:52562780-52585784	-	+/+/-	+/n/-	+/n/-	-/-/-	+/n/+	no	keratin 80 [Source:HGNC Symbol;Acc:HGNC:27056]
ENSG00000167768	KRT1	protein_coding	0	1	1	0	1	1	0	0.999879	1	0	1	1	0	1	1	0	0	0	0	0	0	chr12:53068520-53074191	-	-/-/-	-/n/-	-/n/-	-/-/-	-/n/-	no	keratin 1 [Source:HGNC Symbol;Acc:HGNC:6412]
ENSG00000167769	ACER1	protein_coding	-0.667122	0.614392	0.986444	-5.12991	0.017622	0.0994909	-2.89852	0.0280065	0.122742	0.448034	0.739653	1	-1.11539	0.491824	0.966034	0.0167973	0.0104645	0	0.00523225	0.0231087	0.00754385	chr19:6306153-6333640	-	-/-/-	-/n/-	-/n/+	-/-/-	-/n/-	no	alkaline ceramidase 1 [Source:HGNC Symbol;Acc:HGNC:18356]
ENSG00000167770	OTUB1	protein_coding	-0.0290771	0.936914	1	0.194626	0.616464	1	0.0514436	0.874234	1	-0.520119	0.188909	0.602377	-0.763881	0.082867	0.342985	78.1618	76.6023	89.4506	81.2803	54.5032	46.0301	chr11:63753325-63769283	+	+/+/+	+/n/+	+/n/+	+/+/+	+/n/+	no	OTU deubiquitinase, ubiquitin aldehyde binding 1 [Source:HGNC Symbol;Acc:HGNC:23077]
ENSG00000167771	RCOR2	protein_coding	1.31484	0.128448	0.337194	1.86207	0.0449668	0.184576	1.60302	0.0515111	0.193029	-1.04482	0.238301	0.662035	0.894034	0.337979	0.768466	0.453902	1.12995	1.65112	1.40811	0.219779	0.843966	chr11:63678693-63684316	-	+/+/+	-/n/+	+/n/+	-/-/+	+/n/+	no	REST corepressor 2 [Source:HGNC Symbol;Acc:HGNC:27455]
ENSG00000167772	ANGPTL4	nonsense_mediated_decay	5.71871	5.71334e-06	0.000362239	2.63138	0.0054642	0.0463819	4.33746	5.56044e-05	0.00120795	-4.54378	8.64025e-05	0.00307147	1.12535	0.208259	0.587606	0.422561	22.2809	2.62104	12.9969	0.0176072	0.922498	chr19:8428173-8439257	+	+/+/+	+/n/+	+/n/+	-/+/-	+/n/+	no	angiopoietin like 4 [Source:HGNC Symbol;Acc:HGNC:16039]
ENSG00000167774	NA	NA	0.486557	0.223225	0.484421	0.187941	0.648125	1	0.227313	0.515169	1	-0.664471	0.117012	0.462043	-1.4111	0.00517374	0.0494862	45.488	63.7331	51.8172	55.0118	28.6991	17.1043	NA	NA	+/+/+	+/n/+	+/n/+	+/+/+	+/n/+	no	NA
ENSG00000167775	CD320	protein_coding	-0.574885	0.101828	0.288502	-0.196459	0.587687	0.99658	-0.51628	0.090072	0.29082	-0.036192	0.920159	1	-0.856248	0.0401887	0.212646	41.6435	27.9569	36.3418	29.9849	40.6118	23.0031	chr19:8367011-8373240	-	+/+/+	+/n/+	+/n/+	+/+/+	+/n/+	no	CD320 molecule [Source:HGNC Symbol;Acc:HGNC:16692]
ENSG00000167778	SPRYD3	protein_coding	-0.244856	0.541353	0.893744	-0.809773	0.0662624	0.238855	-0.494697	0.160729	0.444733	-2.32349	2.15539e-05	0.00113733	-1.27122	0.0121092	0.0908251	41.1543	34.73	23.4775	29.6993	8.22151	17.0504	chr12:53458388-53473204	-	+/+/+	+/n/+	+/n/+	+/+/+	+/n/+	no	SPRY domain containing 3 [Source:HGNC Symbol;Acc:HGNC:25920]
ENSG00000167779	IGFBP6	protein_coding	4.55568	0.000379207	0.00616173	0.257453	0.791442	1	2.54513	0.0122462	0.066815	-1.15688	0.247841	0.67772	6.16757	4.02602e-05	0.00164032	0.815987	19.2016	0.974715	10.2456	0.365726	58.6908	chr12:53491220-53496129	+	+/+/+	-/n/+	+/n/+	-/+/+	+/n/+	no	insulin like growth factor binding protein 6 [Source:HGNC Symbol;Acc:HGNC:5475]
ENSG00000167780	SOAT2	protein_coding	2.00862	0.0995752	0.283977	-0.614097	0.626253	1	0.91082	0.398649	0.881921	-1.66782	0.215599	0.628048	3.94173	0.00660876	0.0589233	0.0208033	0.0847033	0.0136927	0.0538827	0.00617672	0.326238	chr12:53497302-53518322	+	-/-/-	-/n/-	+/n/-	-/+/-	+/n/-	no	sterol O-acyltransferase 2 [Source:HGNC Symbol;Acc:HGNC:11178]
ENSG00000167785	ZNF558	protein_coding	1.33344	0.0531531	0.184994	0.408289	0.547311	0.944015	0.93288	0.126002	0.370867	1.42274	0.0476708	0.264653	1.08856	0.142145	0.476411	3.58043	9.02363	4.75167	7.14288	9.59975	7.61477	chr19:8920380-8943004	-	+/+/+	+/n/+	+/n/+	+/+/+	+/n/+	no	zinc finger protein 558 [Source:HGNC Symbol;Acc:HGNC:26422]
ENSG00000167791	CABP2	nonsense_mediated_decay	-2.26658	0.172262	0.406361	-2.26658	0.203993	0.487641	-2.26658	0.095826	0.302385	-2.26658	0.201706	0.615227	-2.26658	0.28502	0.689697	0.00190193	0	0	0	0	0	chr11:67286383-67290899	-	-/-/-	-/n/-	+/n/-	-/-/-	-/n/-	no	calcium binding protein 2 [Source:HGNC Symbol;Acc:HGNC:1385]
ENSG00000167792	NDUFV1	processed_transcript	-0.680552	0.0377421	0.146134	-0.34665	0.300402	0.620718	-0.427223	0.124612	0.368093	-0.637128	0.0644691	0.322594	-1.42601	0.000756725	0.0124325	253.438	158.127	199.305	195.055	162.958	94.319	chr11:67374323-67380006	+	+/+/+	+/n/+	+/n/+	+/+/+	+/n/+	no	NADH:ubiquinone oxidoreductase core subunit V1 [Source:HGNC Symbol;Acc:HGNC:7716]
ENSG00000167797	CDK2AP2	nonsense_mediated_decay	-1.19663	0.00160393	0.0167738	-0.551891	0.133186	0.379606	-0.663752	0.0300623	0.12948	-0.648276	0.0807586	0.370458	-1.87027	0.00012013	0.00350389	23.5584	10.2782	16.0693	18.4805	15.0311	6.44342	chr11:67273968-67276120	-	+/+/+	+/n/+	+/n/+	+/+/+	+/n/+	no	cyclin dependent kinase 2 associated protein 2 [Source:HGNC Symbol;Acc:HGNC:30833]
ENSG00000167798	NA	NA	0.709508	0.626098	1	1.31711	0.383224	0.719607	1.01772	0.44315	0.956639	0.673798	0.657453	1	-0.982996	0.592869	1	0.0121702	0.0203139	0.0301732	0.0254313	0.0197529	0.00588534	NA	NA	+/+/-	+/n/-	+/n/+	+/+/-	-/n/-	no	NA
ENSG00000167799	NUDT8	protein_coding	-0.89897	0.125636	0.332365	0.802181	0.195668	0.479653	-0.06201	0.902129	1	-0.423777	0.486662	0.974316	-2.02248	0.00758445	0.0648775	3.01846	1.61836	5.26331	3.39348	2.25014	0.742641	chr11:67395409-67397401	-	+/+/+	+/n/+	+/n/+	+/+/+	+/n/+	no	nudix hydrolase 8 [Source:HGNC Symbol;Acc:HGNC:8055]
ENSG00000167800	TBX10	protein_coding	-2.76274	0.0715571	0.226382	-2.76274	0.0937145	0.300122	-2.76274	0.0278773	0.12231	-1.28105	0.389334	0.844456	-2.76274	0.157192	0.503411	0.00293448	0	0	0	0.000873954	0	chr11:67398774-67407031	-	-/-/-	-/n/-	+/n/+	-/-/-	-/n/-	no	T-box 10 [Source:HGNC Symbol;Acc:HGNC:11593]
ENSG00000167807	NA	NA	-0.932109	0.00396903	0.0316345	-1.3155	0.000339738	0.00756674	-1.15285	0.000100935	0.00188057	-0.328531	0.297948	0.749343	-1.17297	0.00236093	0.0280518	18.2884	9.58458	7.34767	8.33213	14.5638	8.11083	NA	NA	+/+/+	+/n/+	+/n/+	+/+/+	+/n/+	no	NA
ENSG00000167815	PRDX2	retained_intron	0.198357	0.844556	1	-0.697127	0.515856	0.902207	-0.750783	0.386867	0.861886	-0.392245	0.712914	1	-4.55873	0.00311511	0.034262	183.596	210.656	113.241	150.975	139.89	7.78973	chr19:12907634-12912694	-	+/+/+	+/n/+	+/n/+	+/+/+	+/n/+	no	peroxiredoxin 2 [Source:HGNC Symbol;Acc:HGNC:9353]
ENSG00000167822	NA	NA	0	1	1	0	1	1	0	1	1	0	1	1	0	1	1	0	0	0	0	0	0	NA	NA	-/-/-	-/n/-	-/n/-	-/-/-	-/n/-	no	NA
ENSG00000167825	NA	NA	0	1	1	0	1	1	0	1	1	0	1	1	0	1	1	0	0	0	0	0	0	NA	NA	-/-/-	-/n/-	-/n/-	-/-/-	-/n/-	no	NA
ENSG00000167840	ZNF232	protein_coding	-0.785339	0.0873697	0.259722	0.062412	0.894524	1	-0.533171	0.174084	0.470516	-0.384956	0.417459	0.88179	-3.015	1.96656e-05	0.000994069	8.75789	5.08123	9.14537	6.47689	6.70672	1.08298	chr17:5008836-5026411	-	-/+/+	-/n/-	+/n/+	-/-/-	-/n/+	no	zinc finger protein 232 [Source:HGNC Symbol;Acc:HGNC:13026]
ENSG00000167842	MIS12	protein_coding	-0.0641956	0.862489	1	0.151687	0.698489	1	0.0387795	0.905799	1	0.587704	0.143351	0.519029	0.0176263	0.966689	1	16.3612	15.649	18.1757	16.8508	24.5888	16.5624	chr17:5389605-5394134	+	+/+/+	+/n/+	+/n/+	+/+/+	+/n/+	no	MIS12, kinetochore complex component [Source:HGNC Symbol;Acc:HGNC:24967]
ENSG00000167850	CD300C	protein_coding	5.42834	0.00668978	0.0451744	4.95188	0.014193	0.0864201	4.69492	0.999553	1	3.56496	0.0716981	0.344726	2.86017	0.169804	0.51741	0	0.0210852	0.0153918	0.0166993	0.00537085	0.00331702	chr17:72537247-72542282	-	-/-/-	-/n/-	-/n/+	-/-/-	-/n/-	no	CD300c molecule [Source:HGNC Symbol;Acc:HGNC:19320]
ENSG00000167851	CD300A	protein_coding	-0.340738	0.789245	1	-0.73161	0.595505	1	-0.769725	0.431065	0.937167	-0.871867	0.532502	1	1.73096	0.19085	0.556794	0.00353183	0.00257791	0.00247967	0.00228082	0.00174791	0.0131957	chr17:72462555-72480933	+	-/-/-	-/n/-	-/n/+	-/-/-	-/n/-	no	CD300a molecule [Source:HGNC Symbol;Acc:HGNC:19319]
ENSG00000167858	TEKT1	protein_coding	0.0169554	0.988266	1	0.223896	0.858102	1	-0.267585	0.667488	1	-0.978623	0.480979	0.96648	-0.324471	0.826924	1	0.00582817	0.00578463	0.00645781	0.00547544	0.00266702	0.00450867	chr17:6692452-6735080	-	-/+/+	-/n/-	-/n/-	-/-/-	-/n/+	no	tektin 1 [Source:HGNC Symbol;Acc:HGNC:15534]
ENSG00000167861	HID1	protein_coding	6.7413	8.44502e-07	0.000104686	5.47891	9.68133e-06	0.000735734	6.3067	1.23871e-06	8.1169e-05	4.12754	0.000176395	0.00500681	8.15663	1.37103e-07	3.32203e-05	0.00935807	1.05412	0.438698	0.874187	0.171834	2.8116	chr17:72946838-72969261	-	-/+/+	-/n/+	+/n/+	-/+/-	+/n/+	no	HID1 domain containing [Source:HGNC Symbol;Acc:HGNC:15736]
ENSG00000167862	MRPL58	protein_coding	0.539169	0.130621	0.3409	0.638406	0.0898125	0.291685	0.589208	0.0698941	0.242469	-0.00907484	0.980058	1	0.980283	0.0180825	0.120936	17.9523	26.0873	27.945	27.0243	17.8397	35.4177	chr17:73008765-73017356	+	+/+/+	+/n/+	+/n/+	+/+/+	+/n/+	no	mitochondrial ribosomal protein L58 [Source:HGNC Symbol;Acc:HGNC:5359]
ENSG00000167863	ATP5H	protein_coding	0.256908	0.385819	0.686044	0.124124	0.687975	1	0.194865	0.457443	0.980051	-0.390312	0.214224	0.628048	0.260255	0.43614	0.891215	126.468	151.118	137.831	144.896	96.4904	151.469	chr17:73034958-73043080	-	+/+/+	+/n/+	+/n/+	+/+/+	+/n/+	no	ATP synthase, H+ transporting, mitochondrial Fo complex subunit D [Source:HGNC Symbol;Acc:HGNC:845]
ENSG00000167874	TMEM88	protein_coding	-0.481636	0.495681	0.834439	0.581352	0.436513	0.793754	0.157043	0.802632	1	-1.38362	0.0795824	0.367029	-4.21464	0.000376001	0.00763867	0.123089	0.0878434	0.183925	0.156309	0.0468374	0.00637641	chr17:7758383-7759417	+	+/+/+	+/n/+	+/n/+	+/+/+	+/n/+	no	transmembrane protein 88 [Source:HGNC Symbol;Acc:HGNC:32371]
ENSG00000167880	EVPL	retained_intron	-0.882133	0.445251	0.766802	-3.15428	0.0300621	0.141311	-1.56949	0.118726	0.354715	-0.44081	0.714144	1	2.32212	0.0796574	0.33423	0.0491342	0.0271661	0.00479258	0.0279642	0.0361754	0.247982	chr17:74000583-74023533	-	+/+/-	-/n/-	+/n/+	+/+/-	-/n/-	no	envoplakin [Source:HGNC Symbol;Acc:HGNC:3503]
ENSG00000167881	SRP68	protein_coding	2.41211	8.67203e-09	5.41687e-06	2.31272	2.74165e-08	1.83146e-05	2.40204	3.15191e-09	1.45767e-06	0.95806	0.00179979	0.0260737	0.957396	0.00301458	0.0334855	21.5768	114.845	107.2	114.411	41.9176	41.8983	chr17:74035184-74068734	-	+/+/+	+/n/+	+/n/+	+/+/+	+/n/+	no	signal recognition particle 68 [Source:HGNC Symbol;Acc:HGNC:11302]
ENSG00000167889	MGAT5B	retained_intron	-0.953793	0.335071	0.623733	-0.739879	0.479778	0.853083	-0.772239	0.36111	0.817043	-1.42253	0.18637	0.598437	0.211142	0.849894	1	33.4544	17.2717	20.0315	20.0081	12.4801	38.7271	chr17:74864538-74946475	+	-/+/+	+/n/+	+/n/+	+/-/+	+/n/+	no	mannosyl (alpha-1,6-)-glycoprotein beta-1,6-N-acetyl-glucosaminyltransferase, isozyme B [Source:HGNC Symbol;Acc:HGNC:24140]
ENSG00000167895	TMC8	protein_coding	0.18353	0.845448	1	-0.751308	0.453422	0.816911	-0.136161	0.868471	1	3.37826	0.0043961	0.0494017	-6.19436	0.00032159	0.0068714	0.460558	0.523614	0.272888	0.447171	4.79367	0.0056519	chr17:76126851-76139049	+	+/+/+	+/n/+	+/n/+	+/+/+	+/n/+	no	transmembrane channel like 8 [Source:HGNC Symbol;Acc:HGNC:20474]
ENSG00000167900	TK1	protein_coding	-0.586356	0.0946124	0.274431	0.176189	0.625512	1	-0.115631	0.699869	1	0.461322	0.208823	0.625072	1.20411	0.00447645	0.0445073	50.2721	33.4824	56.8021	50.0216	69.215	115.825	chr17:76170160-76183314	-	+/+/+	-/n/+	+/n/+	+/+/+	+/n/+	no	thymidine kinase 1 [Source:HGNC Symbol;Acc:HGNC:11830]
ENSG00000167904	TMEM68	protein_coding	1.96898	2.65785e-05	0.00100578	1.34972	0.00176021	0.0223056	1.66389	7.29713e-05	0.00147373	-0.634865	0.105455	0.435614	0.0975649	0.811649	1	19.808	77.548	50.484	64.1773	12.7562	21.1939	chr8:56608983-56685966	-	+/+/+	+/n/+	+/n/+	+/+/+	+/n/+	no	transmembrane protein 68 [Source:HGNC Symbol;Acc:HGNC:26510]
ENSG00000167910	CYP7A1	protein_coding	2.58452	0.0926927	0.270621	2.0015	0.200487	0.485943	2.17849	0.126621	0.372154	-0.0550047	0.973443	1	1.16163	0.499136	0.976048	0.0036769	0.0252772	0.0161779	0.019822	0.00355486	0.00892052	chr8:59402737-59412795	-	-/-/-	-/n/-	-/n/-	-/-/-	-/n/-	no	cytochrome P450 family 7 subfamily A member 1 [Source:HGNC Symbol;Acc:HGNC:2651]
ENSG00000167912	NA	NA	-1.73969	0.167654	0.400976	1.77901	0.176671	0.453749	0.0264901	0.985849	1	1.3943	0.281211	0.72862	2.08158	0.135958	0.464865	0.078887	0.0232054	0.272735	0.149186	0.207967	0.335232	NA	NA	+/+/+	-/n/+	+/n/+	+/+/+	+/n/+	no	NA
ENSG00000167914	GSDMA	protein_coding	4.64612	0.0448028	0.164463	3.01964	0.192783	0.47627	3.53091	0.999743	1	2.67185	0.244925	0.673057	0	1	1	0	0.0119349	0.00333046	0.00729964	0.00263575	0	chr17:38119226-38134019	+	-/-/-	-/n/-	-/n/+	-/-/-	-/n/-	no	gasdermin A [Source:HGNC Symbol;Acc:HGNC:13311]
ENSG00000167916	KRT24	protein_coding	3.31523	0.162742	0.393366	0	1	1	1.65762	0.999796	1	1.47799	0.489712	0.978343	0	1	1	0	0.00446273	0	0.00223136	0.000858315	0	chr17:38854243-38860002	-	-/-/-	-/n/-	+/n/-	-/-/-	-/n/-	no	keratin 24 [Source:HGNC Symbol;Acc:HGNC:18527]
ENSG00000167920	NA	NA	-0.269357	0.583117	0.946308	-0.0778698	0.88032	1	-0.171639	0.689612	1	0.688732	0.193136	0.608492	-0.958986	0.103628	0.395416	9.78434	8.11767	9.27054	8.70685	15.7713	5.03297	NA	NA	+/+/+	+/n/+	+/n/+	+/+/+	+/n/+	no	NA
ENSG00000167925	GHDC	nonsense_mediated_decay	-0.879879	0.0328248	0.132977	-0.10687	0.796711	1	-0.634306	0.0696777	0.241961	-0.694419	0.105339	0.435463	-3.70513	2.43383e-07	4.88763e-05	23.7449	12.903	22.0496	16.1015	14.6732	1.8202	chr17:40340817-40346531	-	+/+/+	+/n/+	+/n/+	+/+/+	+/n/+	no	GH3 domain containing [Source:HGNC Symbol;Acc:HGNC:24438]
ENSG00000167930	FAM234A	protein_coding	-0.549684	0.0951495	0.275471	-0.293543	0.389424	0.728289	-0.426972	0.133093	0.386206	-1.73649	4.05319e-05	0.00181093	-0.849019	0.0306026	0.175853	98.8789	67.5512	80.6748	73.8188	29.673	54.8936	chr16:284545-319942	+	+/+/+	+/n/+	+/n/+	+/-/+	+/n/+	no	family with sequence similarity 234 member A [Source:HGNC Symbol;Acc:HGNC:14163]
ENSG00000167941	SOST	protein_coding	1.93948	0.313513	0.598576	0	1	1	0.969742	0.999806	1	0	1	1	0	1	1	0	0.00127043	0	0.000635214	0	0	chr17:41831099-41836156	-	-/+/-	-/n/-	+/n/-	+/+/-	+/n/-	no	sclerostin [Source:HGNC Symbol;Acc:HGNC:13771]
ENSG00000167945	NA	NA	-4.57997	1.39478e-05	0.000657049	-3.72306	0.000312609	0.00719576	-4.40422	4.23312e-07	3.89665e-05	-8.67458	1.00812e-07	2.15023e-05	-5.8827	2.48917e-05	0.0011642	1.66343	0.0690177	0.125392	0.0868023	0.00360454	0.0275831	NA	NA	+/+/+	+/n/+	+/n/+	-/-/-	+/n/+	no	NA
ENSG00000167962	ZNF598	protein_coding	-0.100312	0.848795	1	-0.174333	0.753782	1	-0.215375	0.640154	1	-0.100306	0.856653	1	-0.687016	0.265809	0.669193	35.3574	32.9825	31.3327	30.8483	32.9826	21.9616	chr16:2047655-2059824	-	+/+/+	+/n/+	+/n/+	+/+/+	+/n/+	no	zinc finger protein 598 [Source:HGNC Symbol;Acc:HGNC:28079]
ENSG00000167964	RAB26	protein_coding	0.928883	0.129012	0.338096	1.6813	0.0131281	0.0820881	1.14889	0.0456459	0.176527	-0.282304	0.648389	1	3.02052	0.000186418	0.00472671	0.577014	1.09872	1.85126	1.35254	0.474455	4.68553	chr16:2190804-2204166	+	-/-/-	-/n/-	-/n/-	-/+/-	-/n/-	no	RAB26, member RAS oncogene family [Source:HGNC Symbol;Acc:HGNC:14259]
ENSG00000167965	MLST8	protein_coding	0.0505751	0.862222	1	0.424637	0.175875	0.452454	0.152743	0.556473	1	-0.247832	0.422894	0.889426	-0.588709	0.0895072	0.360497	56.7461	58.7707	76.1669	64.0817	47.7893	37.7325	chr16:2254249-2259417	+	+/+/+	+/n/+	+/n/+	+/+/+	+/n/+	no	MTOR associated protein, LST8 homolog [Source:HGNC Symbol;Acc:HGNC:24825]
ENSG00000167967	E4F1	protein_coding	-1.00635	0.00418075	0.0327426	-1.13855	0.00270713	0.0296024	-1.10891	0.000392245	0.00513774	-0.0745487	0.825794	1	-0.32719	0.378024	0.822015	22.6025	11.2516	10.266	10.5295	21.4642	18.0161	chr16:2273567-2285743	+	+/+/+	+/n/+	+/n/+	+/+/+	+/n/+	no	E4F transcription factor 1 [Source:HGNC Symbol;Acc:HGNC:3121]
ENSG00000167968	DNASE1L2	protein_coding	-0.58075	0.518982	0.864712	-1.376	0.164047	0.434754	-1.30856	0.0941335	0.300128	1.60296	0.107312	0.439603	0.740336	0.468253	0.933493	0.285554	0.191174	0.109353	0.140397	0.868605	0.477406	chr16:2285817-2288712	+	-/+/+	-/n/-	+/n/+	-/-/-	+/n/-	no	deoxyribonuclease I-like 2 [Source:HGNC Symbol;Acc:HGNC:2958]
ENSG00000167969	ECI1	protein_coding	-0.499945	0.206783	0.460457	-0.0242148	0.953107	1	-0.226284	0.50873	1	-0.0758866	0.853841	1	0.0479652	0.914062	1	25.2984	17.8892	24.8773	22.0838	24.0021	26.1537	chr16:2289396-2302301	-	+/+/+	+/n/+	+/n/+	+/+/+	+/n/+	no	enoyl-CoA delta isomerase 1 [Source:HGNC Symbol;Acc:HGNC:2703]
ENSG00000167970	NA	NA	-3.39112	0.00618899	0.0428706	-1.8046	0.118865	0.350972	-2.6336	0.00587873	0.0388099	-1.03837	0.344965	0.78437	3.10505	0.0133582	0.0973613	0.0653896	0.00575168	0.0184592	0.011684	0.0316986	0.567015	NA	NA	+/+/+	+/n/+	+/n/+	+/-/+	+/n/+	no	NA
ENSG00000167971	NA	NA	1.65968	0.0724502	0.228246	1.94934	0.0449835	0.184613	1.41139	0.0931796	0.298101	1.14764	0.214974	0.628048	2.11747	0.0389585	0.208025	0.451527	1.42841	1.74448	1.42339	1.00116	1.96126	NA	NA	-/-/+	-/n/+	+/n/+	-/-/+	+/n/+	no	NA
ENSG00000167972	ABCA3	protein_coding	4.84164	6.65206e-06	0.000402271	4.93731	6.54291e-06	0.000568554	5.02819	2.91033e-06	0.000145215	0.833971	0.265399	0.705427	5.50457	2.62558e-06	0.000244733	0.227921	6.55078	6.99878	7.9057	0.406761	10.3715	chr16:2325882-2390747	-	-/+/+	-/n/+	+/n/+	-/+/+	+/n/+	no	ATP binding cassette subfamily A member 3 [Source:HGNC Symbol;Acc:HGNC:33]
ENSG00000167977	KCTD5	protein_coding	0.480327	0.0983696	0.281733	0.076761	0.794673	1	0.267554	0.29043	0.69055	-0.349862	0.242831	0.669368	-0.103366	0.746129	1	23.5799	32.8956	24.8684	28.6996	18.5021	21.9496	chr16:2732476-2759031	+	+/+/+	+/n/+	+/n/+	+/+/+	+/n/+	no	potassium channel tetramerization domain containing 5 [Source:HGNC Symbol;Acc:HGNC:21423]
ENSG00000167978	SRRM2	protein_coding	2.39491	0.000154547	0.00334455	2.7426	5.02994e-05	0.00219732	2.58393	3.52951e-05	0.000874596	0.450636	0.394184	0.85104	0.128133	0.820524	1	43.3917	228.219	290.413	262.537	59.3011	47.4219	chr16:2802330-2822539	+	+/+/+	+/n/+	+/n/+	+/+/+	+/n/+	no	serine/arginine repetitive matrix 2 [Source:HGNC Symbol;Acc:HGNC:16639]
ENSG00000167981	ZNF597	protein_coding	0.677722	0.087219	0.259416	0.295957	0.461535	0.828192	0.4289	0.216903	0.550774	1.24916	0.00482195	0.0527694	0.464254	0.285043	0.689697	1.66447	2.66254	2.04367	2.28549	3.95715	2.29648	chr16:3486104-3493542	-	+/-/+	-/n/+	+/n/+	+/+/+	+/n/+	no	zinc finger protein 597 [Source:HGNC Symbol;Acc:HGNC:26573]
ENSG00000167984	NLRC3	protein_coding	-0.267466	0.839317	1	3.40311	0.0293489	0.13921	1.48411	0.241987	0.598448	1.75702	0.217678	0.628745	-1.17585	0.462375	0.925907	0.0463626	0.0387711	0.495373	0.245312	0.158344	0.0201517	chr16:3589033-3627401	-	+/+/-	-/n/-	+/n/+	+/+/-	+/n/-	no	NLR family CARD domain containing 3 [Source:HGNC Symbol;Acc:HGNC:29889]
ENSG00000167985	SDHAF2	protein_coding	0.0528023	0.896243	1	-0.132604	0.756117	1	-0.0575253	0.871582	1	-0.234311	0.584122	1	-0.715047	0.136246	0.465513	43.4206	45.0392	39.6077	41.868	36.9113	26.451	chr11:61197514-61215001	+	+/+/+	+/n/+	+/n/+	+/+/+	+/n/+	no	succinate dehydrogenase complex assembly factor 2 [Source:HGNC Symbol;Acc:HGNC:26034]
ENSG00000167986	DDB1	protein_coding	-0.438323	0.148008	0.37031	-0.374943	0.239138	0.534086	-0.419375	0.112572	0.340483	-0.37722	0.23639	0.658734	-1.22095	0.00178535	0.0229343	693.601	511.872	534.861	518.845	534.017	297.556	chr11:61066923-61110068	-	+/+/-	-/n/-	+/n/-	+/+/-	+/n/-	no	damage specific DNA binding protein 1 [Source:HGNC Symbol;Acc:HGNC:2717]
ENSG00000167987	VPS37C	protein_coding	-0.802164	0.019501	0.0934391	-0.693534	0.0528085	0.205181	-0.761736	0.0105313	0.0598445	-0.604864	0.0878581	0.390745	-1.33385	0.0018371	0.0234405	17.8508	10.2372	11.0375	10.536	11.7373	7.08125	chr11:60897728-60929089	-	+/+/+	+/n/+	+/n/+	+/+/+	+/n/+	no	VPS37C, ESCRT-I subunit [Source:HGNC Symbol;Acc:HGNC:26097]
ENSG00000167992	VWCE	protein_coding	-0.635823	0.306154	0.588695	-0.966131	0.150138	0.410961	-1.01207	0.0620643	0.222073	0.700225	0.289082	0.738944	-2.28966	0.00583963	0.0540965	0.875179	0.563674	0.447688	0.47124	1.42226	0.178557	chr11:61025762-61062896	-	+/+/+	-/n/-	+/n/+	+/+/-	+/n/+	no	von Willebrand factor C and EGF domains [Source:HGNC Symbol;Acc:HGNC:26487]
ENSG00000167994	RAB3IL1	protein_coding	-0.608561	0.312032	0.596689	-0.167056	0.791087	1	-0.432324	0.406278	0.895174	-0.294059	0.641742	1	-3.43889	0.000180014	0.00461155	10.452	6.85521	9.3091	7.83499	8.52461	0.963362	chr11:61664773-61687741	-	+/-/+	+/n/+	+/n/+	+/+/+	+/n/+	no	RAB3A interacting protein like 1 [Source:HGNC Symbol;Acc:HGNC:9780]
ENSG00000167995	BEST1	protein_coding	-2.56367	0.000396894	0.00635785	-1.0375	0.119473	0.352123	-1.83159	0.00126899	0.0123236	-0.264967	0.680539	1	-9.82633	3.2723e-09	2.34907e-06	86.3447	14.6042	42.0637	27.5207	71.8576	0.0945768	chr11:61717293-61732987	+	+/+/+	+/n/+	+/n/+	+/+/+	+/n/-	no	bestrophin 1 [Source:HGNC Symbol;Acc:HGNC:12703]
ENSG00000167996	FTH1	protein_coding	0.987713	0.014035	0.0746301	1.04071	0.0131542	0.0821913	1.17854	0.00222132	0.0187289	-0.488254	0.216575	0.628048	-2.32663	2.91391e-05	0.0013092	850.642	1686.86	1749.97	2090.08	606.412	169.574	chr11:61727190-61735132	-	+/+/+	+/n/+	+/n/+	+/+/+	+/n/+	no	ferritin heavy chain 1 [Source:HGNC Symbol;Acc:HGNC:3976]
ENSG00000168000	BSCL2	protein_coding	0.123014	0.726466	1	0.140816	0.703654	1	0.104733	0.736445	1	-0.536228	0.156986	0.548155	-1.76739	0.000309153	0.00670057	111.094	120.982	122.484	119.63	76.6071	32.6325	chr11:62457747-62477317	-	+/+/+	+/n/+	+/n/+	-/+/-	+/n/+	no	BSCL2, seipin lipid droplet biogenesis associated [Source:HGNC Symbol;Acc:HGNC:15832]
ENSG00000168002	POLR2G	protein_coding	-0.131442	0.779406	1	-0.217605	0.661036	1	-0.101349	0.805856	1	-0.11343	0.818872	1	-0.688026	0.213037	0.596115	73.4706	67.0725	63.1841	69.3025	67.9153	45.6032	chr11:62529016-62534182	+	+/+/+	+/n/+	+/n/+	+/+/+	+/n/+	no	polymerase (RNA) II subunit G [Source:HGNC Symbol;Acc:HGNC:9194]
ENSG00000168003	SLC3A2	processed_transcript	-1.45856	0.000330911	0.00562497	-1.70556	0.000139838	0.00423672	-1.51575	2.42944e-05	0.00066696	-1.66678	0.00017886	0.00505492	-2.35589	1.29359e-05	0.000750061	1080.05	392.98	331.145	381.383	340.166	210.983	chr11:62623518-62656352	+	+/+/+	+/n/+	+/n/+	+/+/+	+/n/+	no	solute carrier family 3 member 2 [Source:HGNC Symbol;Acc:HGNC:11026]
ENSG00000168004	HRASLS5	protein_coding	0.635103	0.673731	1	3.96174	0.0166156	0.0957135	2.62905	0.0748505	0.254387	1.11775	0.474829	0.958297	0.839255	0.625009	1	0.00454628	0.00708925	0.0791131	0.113892	0.0105583	0.00845365	chr11:63228876-63258666	-	+/+/+	-/n/+	+/n/+	-/-/-	+/n/+	no	HRAS like suppressor family member 5 [Source:HGNC Symbol;Acc:HGNC:24978]
ENSG00000168005	C11orf84	protein_coding	-1.19955	0.00506325	0.0373422	-1.34813	0.00358917	0.0355092	-1.24829	0.000842443	0.0090606	-0.000306023	0.999409	1	-0.644674	0.163561	0.506978	38.0952	16.5872	14.9631	16.0651	38.0872	24.367	chr11:63580860-63595190	+	+/+/+	+/n/+	+/n/+	+/+/+	+/n/+	no	chromosome 11 open reading frame 84 [Source:HGNC Symbol;Acc:HGNC:25115]
ENSG00000168010	ATG16L2	protein_coding	-1.23603	0.00901246	0.0552264	-0.932313	0.0549811	0.211048	-1.10802	0.00594504	0.0391108	-0.300768	0.51764	1	-1.83457	0.0019008	0.0240492	8.5232	3.61823	4.46618	3.97414	6.91928	2.38936	chr11:72525353-72554719	+	+/+/+	+/n/+	+/n/+	+/+/+	+/n/+	no	autophagy related 16 like 2 [Source:HGNC Symbol;Acc:HGNC:25464]
ENSG00000168014	C2CD3	protein_coding	0.485899	0.133647	0.346394	0.862168	0.0152664	0.0904772	0.980545	0.00245148	0.0201782	1.00002	0.00590898	0.0613218	0.891523	0.0180947	0.121001	22.9121	32.0879	41.6496	67.562	45.8254	42.5056	chr11:73723763-73882255	-	+/+/+	+/n/+	+/n/+	+/+/+	+/n/+	no	C2 calcium dependent domain containing 3 [Source:HGNC Symbol;Acc:HGNC:24564]
ENSG00000168016	NA	NA	-0.0553973	0.928643	1	-0.088448	0.892197	1	-0.0940872	0.862577	1	-1.75501	0.0145523	0.117132	-1.46361	0.056097	0.266098	6.45502	6.21167	6.07071	6.05476	1.91213	2.34013	NA	NA	+/+/+	-/n/-	+/n/+	-/-/-	+/n/+	no	NA
ENSG00000168026	TTC21A	processed_transcript	-0.129801	0.794936	1	-0.112669	0.830754	1	0.0270855	0.951083	1	-0.525141	0.325385	0.759545	-1.23477	0.044986	0.229214	3.01728	2.75767	2.79027	3.2752	2.09655	1.28175	chr3:39149152-39180394	+	+/+/+	+/n/+	+/n/+	+/+/+	+/n/+	no	tetratricopeptide repeat domain 21A [Source:HGNC Symbol;Acc:HGNC:30761]
ENSG00000168028	RPSA	retained_intron	0.345141	0.411851	0.721775	0.553618	0.214963	0.497561	0.49002	0.200232	0.51812	-0.791599	0.0821271	0.374645	1.03758	0.0354643	0.194831	718.863	913.154	1055.12	1018.47	415.289	1475.66	chr3:39448180-39454033	+	+/+/+	+/n/+	+/n/+	+/+/+	+/n/+	no	ribosomal protein SA [Source:HGNC Symbol;Acc:HGNC:6502]
ENSG00000168032	ENTPD3	protein_coding	2.7849	0.070432	0.224008	0.231557	0.879126	1	1.74884	0.204157	0.525971	-1.63906	0.337289	0.774513	-1.38727	0.464026	0.927821	0.0121702	0.087625	0.0142373	0.057342	0.00359342	0.00420262	chr3:40428647-40470110	+	+/+/+	-/n/-	-/n/-	-/-/-	-/n/-	no	ectonucleoside triphosphate diphosphohydrolase 3 [Source:HGNC Symbol;Acc:HGNC:3365]
ENSG00000168036	CTNNB1	protein_coding	-1.36296	9.08467e-05	0.00233723	-0.931338	0.00579417	0.0482316	-1.06307	0.000221585	0.00336653	-0.177523	0.564804	1	-1.08135	0.00392543	0.0404564	2101.77	817.132	1102.11	1046.8	1858.42	993.265	chr3:41236328-41301587	+	-/-/-	-/n/-	-/n/-	+/+/-	-/n/-	no	catenin beta 1 [Source:HGNC Symbol;Acc:HGNC:2514]
ENSG00000168038	ULK4	protein_coding	-1.47238	0.0010454	0.0124658	-0.741306	0.087562	0.286812	-1.05336	0.0041409	0.0298944	-0.722936	0.0951179	0.410377	-1.12632	0.0223281	0.141035	38.2404	13.7809	22.8752	19.3546	23.1683	17.517	chr3:41288090-42003922	-	+/+/+	+/n/+	+/n/+	+/+/+	+/n/+	no	unc-51 like kinase 4 [Source:HGNC Symbol;Acc:HGNC:15784]
ENSG00000168040	FADD	protein_coding	-0.939953	0.053334	0.185407	-0.0827195	0.866938	1	-0.400146	0.328575	0.759006	-0.409118	0.411376	0.873898	-0.96866	0.0861381	0.351697	32.1205	16.7426	30.3314	27.0593	24.1893	16.4127	chr11:70049269-70053496	+	+/+/+	+/n/+	+/n/+	+/+/+	+/n/+	no	Fas associated via death domain [Source:HGNC Symbol;Acc:HGNC:3573]
ENSG00000168056	LTBP3	nonsense_mediated_decay	3.14637	5.0639e-06	0.000334896	3.29891	3.85241e-06	0.000403241	3.04061	3.79694e-06	0.000173558	-1.40449	0.0115326	0.0991305	1.56696	0.00816504	0.0683456	12.8458	113.744	126.429	111.024	4.85223	38.0607	chr11:65306276-65326401	-	+/+/+	+/n/+	+/n/+	+/+/+	+/n/+	no	latent transforming growth factor beta binding protein 3 [Source:HGNC Symbol;Acc:HGNC:6716]
ENSG00000168060	NAALADL1	protein_coding	-5.98702	0.00519696	0.038022	-1.97326	0.2806	0.597261	-3.96394	0.00806443	0.0490577	-10.5222	0.000544514	0.0112425	-8.87255	0.00428897	0.0431474	13.6489	0.215906	3.4758	1.88715	0.00873219	0.0287105	chr11:64812290-64826021	-	-/-/-	-/n/-	-/n/+	-/-/-	-/n/-	no	N-acetylated alpha-linked acidic dipeptidase-like 1 [Source:HGNC Symbol;Acc:HGNC:23536]
ENSG00000168061	SAC3D1	protein_coding	-0.699468	0.0632392	0.207835	-0.331907	0.391208	0.730868	-0.556142	0.0854618	0.280023	-0.183326	0.633632	1	-0.507956	0.232508	0.628502	10.1579	6.2552	8.07006	6.9653	8.94575	7.14308	chr11:64808373-64812300	+	+/+/+	+/n/+	+/n/+	+/+/+	+/n/+	no	SAC3 domain containing 1 [Source:HGNC Symbol;Acc:HGNC:30179]
ENSG00000168062	BATF2	protein_coding	-0.632282	0.333164	0.62334	-0.654675	0.345607	0.667375	-0.833371	0.140907	0.403921	-4.16036	1.76297e-05	0.00098712	-4.10613	9.49238e-05	0.00296464	2.21864	1.43107	1.40902	1.31689	0.123682	0.128391	chr11:64755415-64764517	-	+/+/+	+/n/+	+/n/+	-/+/-	+/n/-	no	basic leucine zipper ATF-like transcription factor 2 [Source:HGNC Symbol;Acc:HGNC:25163]
ENSG00000168065	SLC22A11	protein_coding	4.37954	0.0239858	0.107378	2.36559	0.23129	0.521474	3.52815	0.0544178	0.201016	3.92522	0.045473	0.256604	1.75691	0.42098	0.870113	0.000991756	0.0291209	0.00666091	0.0193615	0.0214438	0.00427523	chr11:64323098-64340347	+	-/-/-	-/n/-	-/n/-	-/-/-	-/n/-	no	solute carrier family 22 member 11 [Source:HGNC Symbol;Acc:HGNC:18120]
ENSG00000168066	SF1	protein_coding	1.01926	0.00748865	0.0487555	1.40899	0.00079406	0.0131537	1.18667	0.00116476	0.0115401	-0.0818486	0.8214	1	-0.324355	0.413663	0.860457	80.0666	162.286	212.618	183.767	75.6506	63.9456	chr11:64532078-64546258	-	+/+/+	+/n/+	+/n/+	+/+/+	+/n/+	no	splicing factor 1 [Source:HGNC Symbol;Acc:HGNC:12950]
ENSG00000168067	MAP4K2	protein_coding	-1.2128	0.0074201	0.04847	-0.179828	0.68399	1	-0.734472	0.0489034	0.185908	0.0201843	0.963484	1	-1.57024	0.0041468	0.0421178	39.6453	17.1042	34.9988	25.2382	40.2039	13.3503	chr11:64556290-64570713	-	+/+/+	-/n/+	+/n/+	+/+/+	+/n/+	no	mitogen-activated protein kinase kinase kinase kinase 2 [Source:HGNC Symbol;Acc:HGNC:6864]
ENSG00000168070	MAJIN	protein_coding	-2.7278	0.0241445	0.107827	-0.583151	0.603718	1	-2.2895	0.0202053	0.096501	-0.444077	0.691783	1	-0.146615	0.903652	1	0.0595208	0.00844606	0.038949	0.0198026	0.0435973	0.053532	chr11:64704989-64739557	-	-/+/+	-/n/-	-/n/+	-/-/-	-/n/-	no	membrane anchored junction protein [Source:HGNC Symbol;Acc:HGNC:27441]
ENSG00000168071	CCDC88B	protein_coding	-1.22907	0.0395302	0.15072	-1.19604	0.0590702	0.221407	-1.33959	0.00931951	0.0545603	-0.142334	0.812739	1	0.368177	0.56971	1	1.55698	0.663951	0.67852	0.631517	1.41071	2.00984	chr11:64107695-64125006	+	-/-/-	+/n/-	+/n/+	+/-/+	+/n/+	no	coiled-coil domain containing 88B [Source:HGNC Symbol;Acc:HGNC:26757]
ENSG00000168077	SCARA3	protein_coding	-0.474919	0.606426	0.976426	-2.9194	0.00976009	0.0676706	-1.86832	0.0215074	0.100916	-4.03174	0.00119491	0.019525	4.35111	0.000807148	0.0129853	1.60003	1.15173	0.211145	0.666734	0.0973865	32.6647	chr8:27491385-27534293	+	-/+/+	-/n/+	-/n/+	-/-/-	+/n/+	no	scavenger receptor class A member 3 [Source:HGNC Symbol;Acc:HGNC:19000]
ENSG00000168078	PBK	protein_coding	0.21484	0.543089	0.895975	0.771129	0.047175	0.190582	0.49726	0.126944	0.37285	0.281933	0.448905	0.924231	0.67901	0.0968525	0.378643	53.5594	62.1597	91.4049	77.0572	65.1188	85.751	chr8:27667137-27695612	-	+/+/+	+/n/+	+/n/+	+/+/+	+/n/+	no	PDZ binding kinase [Source:HGNC Symbol;Acc:HGNC:18282]
ENSG00000168079	SCARA5	protein_coding	8.17531	5.29235e-05	0.00162338	7.77476	8.71669e-05	0.00313732	7.70944	6.85858e-05	0.00141154	3.70232	0.0131291	0.108706	5.85993	0.00088994	0.01394	0.0232233	6.81724	5.16413	5.55618	0.306551	1.3694	chr8:27727399-27850244	-	-/+/-	-/n/-	+/n/-	-/+/-	+/n/-	no	scavenger receptor class A member 5 [Source:HGNC Symbol;Acc:HGNC:28701]
ENSG00000168081	PNOC	protein_coding	-0.210451	0.875394	1	-4.00593	0.0462146	0.187926	-2.10819	0.0838717	0.276117	0.967666	0.474832	0.958297	-1.22026	0.482494	0.952922	0.00741663	0.00627621	0	0.00313811	0.0150055	0.00280175	chr8:28174503-28200872	+	-/+/-	-/n/-	-/n/-	-/-/-	-/n/+	no	prepronociceptin [Source:HGNC Symbol;Acc:HGNC:9163]
ENSG00000168090	COPS6	retained_intron	2.31353	3.9525e-08	1.39946e-05	1.57069	1.59668e-05	0.00102599	1.88488	2.77441e-07	2.94571e-05	-0.13687	0.63307	1	0.473589	0.132585	0.45809	40.8502	203.067	121.345	158.233	37.1528	56.7231	chr7:99686577-99689823	+	+/+/+	+/n/+	+/n/+	+/+/+	+/n/+	no	COP9 signalosome subunit 6 [Source:HGNC Symbol;Acc:HGNC:21749]
ENSG00000168092	PAFAH1B2	protein_coding	-0.403128	0.309149	0.592927	-0.716733	0.0953459	0.303608	-0.675262	0.0542331	0.200588	-0.408795	0.329959	0.765383	-0.274582	0.543505	1	165.326	125.022	100.597	107.272	124.532	136.673	chr11:117014983-117047610	+	+/+/+	+/n/+	+/n/+	+/+/+	+/n/+	no	platelet activating factor acetylhydrolase 1b catalytic subunit 2 [Source:HGNC Symbol;Acc:HGNC:8575]
ENSG00000168096	ANKS3	protein_coding	-0.629823	0.0492923	0.175635	-1.14158	0.00187509	0.0232769	-0.925513	0.00157269	0.014488	0.190964	0.558178	1	-0.863149	0.0229853	0.14393	17.9642	11.6094	8.14234	9.67947	20.5067	9.87565	chr16:4746513-4784379	-	+/+/+	+/n/+	+/n/+	+/+/+	+/n/+	no	ankyrin repeat and sterile alpha motif domain containing 3 [Source:HGNC Symbol;Acc:HGNC:29422]
ENSG00000168101	NUDT16L1	protein_coding	-0.0118931	0.978269	1	-1.02362	0.0361052	0.159675	-0.47318	0.216936	0.55081	0.0279769	0.951536	1	-0.078487	0.874769	1	12.4174	12.3155	6.10778	9.43273	12.6606	11.7599	chr16:4743695-4745860	+	+/+/+	-/n/+	+/n/+	+/+/+	+/n/+	no	nudix hydrolase 16 like 1 [Source:HGNC Symbol;Acc:HGNC:28154]
ENSG00000168116	KIAA1586	protein_coding	1.24184	0.00129849	0.0144954	1.22905	0.00197267	0.0240262	1.2459	0.000560585	0.0066648	0.943687	0.012923	0.107508	1.73847	0.000115145	0.00339554	6.60985	15.6327	15.4948	15.6802	12.7141	22.0569	chr6:56911347-56920023	+	+/+/+	-/n/+	+/n/+	+/+/+	+/n/+	no	KIAA1586 [Source:HGNC Symbol;Acc:HGNC:21360]
ENSG00000168118	RAB4A	protein_coding	0.608784	0.0347419	0.138246	-0.0792431	0.781865	1	0.319556	0.197047	0.511655	-1.0445	0.00131256	0.0209006	0.153687	0.618895	1	36.1448	55.1199	34.213	46.2468	17.5232	40.2078	chr1:229406822-229441641	+	+/+/+	+/n/+	+/n/+	+/+/+	+/n/+	no	RAB4A, member RAS oncogene family [Source:HGNC Symbol;Acc:HGNC:9781]
ENSG00000168122	NA	NA	4.18233	0.0345973	0.13787	2.25793	0.239374	0.534391	2.99434	0.999708	1	2.68554	0.168781	0.569663	0	1	1	0	0.00832548	0.00197037	0.00495089	0.00271218	0	NA	NA	-/-/-	-/n/-	-/n/-	-/-/-	-/n/-	no	NA
ENSG00000168124	NA	NA	-0.731322	0.459425	0.786019	-1.15769	0.283057	0.600272	-1.56119	0.073133	0.250622	-1.0144	0.340369	0.778201	-0.274455	0.808135	1	0.0786596	0.0470956	0.0359269	0.0379186	0.0387795	0.0651015	NA	NA	-/-/-	-/n/-	-/n/+	-/-/-	-/n/+	no	NA
ENSG00000168126	NA	NA	2.05303	0.0863727	0.257789	3.10637	0.0135968	0.0840087	2.64579	0.0211577	0.0997808	2.85935	0.0218627	0.155998	-2.27397	0.197089	0.568431	0.00194208	0.00942136	0.0201505	0.0159759	0.0168371	0	NA	NA	-/-/-	-/n/-	-/n/-	-/-/-	-/n/-	no	NA
ENSG00000168129	NA	NA	0	1	1	0	1	1	0	1	1	0	1	1	0	1	1	0	0	0	0	0	0	NA	NA	-/-/-	-/n/-	-/n/-	-/-/-	-/n/-	no	NA
ENSG00000168131	NA	NA	0	1	1	0	1	1	0	1	1	0	1	1	0	1	1	0	0	0	0	0	0	NA	NA	-/-/-	-/n/-	-/n/-	-/-/-	-/n/-	no	NA
ENSG00000168135	KCNJ4	protein_coding	3.05759	0.0226368	0.103151	1.84978	0.154993	0.419344	1.83795	0.999581	1	3.53563	0.0121029	0.10252	3.31921	0.0208392	0.134106	0.00925572	0.0804976	0.0342074	0.0539318	0.113023	0.0971124	chr22:38822332-38851205	-	-/-/+	-/n/+	+/n/+	-/-/+	+/n/+	no	potassium voltage-gated channel subfamily J member 4 [Source:HGNC Symbol;Acc:HGNC:6265]
ENSG00000168137	SETD5	retained_intron	0.753816	0.0664528	0.215028	0.837921	0.0520958	0.203496	0.799036	0.0342263	0.142555	0.327375	0.429178	0.897848	0.747991	0.0995674	0.385397	67.5474	113.902	120.739	117.589	84.7538	113.443	chr3:9439299-9520924	+	+/+/+	+/n/+	+/n/+	+/+/+	+/n/+	no	SET domain containing 5 [Source:HGNC Symbol;Acc:HGNC:25566]
ENSG00000168140	VASN	protein_coding	1.87639	0.0470484	0.170142	0.102236	0.909929	1	1.23907	0.135703	0.392066	-0.460318	0.6123	1	3.15778	0.00446805	0.0444467	1.2855	4.72098	1.37949	3.69183	0.934245	11.4769	chr16:4421849-4433529	+	+/+/+	+/n/+	+/n/+	+/+/+	+/n/+	no	vasorin [Source:HGNC Symbol;Acc:HGNC:18517]
ENSG00000168143	FAM83B	protein_coding	3.31158	0.0376286	0.145844	0.767072	0.62492	1	1.5774	0.999108	1	0.3999	0.800627	1	6.84912	0.000704378	0.0118291	0.00669691	0.0704583	0.0116389	0.0398847	0.00893859	0.822293	chr6:54711569-54806820	+	-/+/+	-/n/-	-/n/+	-/-/-	+/n/+	no	family with sequence similarity 83 member B [Source:HGNC Symbol;Acc:HGNC:21357]
ENSG00000168148	NA	NA	1.93948	0.209717	0.464737	3.35343	0.0512017	0.201353	2.70572	0.0888418	0.288085	3.32041	0.0526492	0.28243	3.67136	0.042229	0.220264	0	0.00127043	0.00462131	0.00319597	0.00443785	0.0056519	NA	NA	-/-/-	-/n/-	+/n/+	-/-/-	+/n/-	no	NA
ENSG00000168152	NA	NA	0.77017	0.026751	0.115451	1.11436	0.00343984	0.0344768	1.00719	0.00262926	0.0212805	0.962754	0.00959955	0.0870165	0.793989	0.0388446	0.207613	3.06113	5.22099	6.62775	6.3011	5.96668	5.30797	NA	NA	+/+/+	+/n/+	+/n/+	+/+/+	+/n/+	no	NA
ENSG00000168158	NA	NA	2.45012	0.13394	0.346901	0	1	1	1.22506	0.999649	1	0	1	1	0	1	1	0	0.00223994	0	0.00111997	0	0	NA	NA	-/-/-	-/n/-	-/n/+	-/-/-	-/n/+	no	NA
ENSG00000168159	RNF187	protein_coding	-1.21941	0.00261582	0.0237205	-1.47243	0.000961771	0.0148932	-1.45522	7.29234e-05	0.00147343	-1.76858	0.000159077	0.00467958	-1.19552	0.00994432	0.0790304	124.602	53.5112	44.9028	46.8217	36.5699	54.4047	chr1:228674762-228683467	+	+/+/+	+/n/+	+/n/+	+/+/+	+/n/+	no	ring finger protein 187 [Source:HGNC Symbol;Acc:HGNC:27146]
ENSG00000168172	HOOK3	retained_intron	1.44337	0.000161141	0.00344157	1.49903	0.000159653	0.00465103	1.46296	5.42335e-05	0.00118824	0.184359	0.577431	1	1.21248	0.00210368	0.0258807	37.8461	102.925	106.974	104.356	43.0051	87.7038	chr8:42752075-42885682	+	+/+/+	+/n/+	+/n/+	+/+/+	+/n/+	no	hook microtubule-tethering protein 3 [Source:HGNC Symbol;Acc:HGNC:23576]
ENSG00000168175	MAPK1IP1L	protein_coding	0.0208318	0.93763	1	0.0816215	0.771306	1	0.122614	0.604686	1	-0.0802811	0.774952	1	0.48521	0.117059	0.427924	82.7284	83.9317	87.5439	91.3424	78.2506	115.803	chr14:55518349-55536910	+	+/+/+	+/n/+	+/n/+	+/+/+	+/n/+	no	mitogen-activated protein kinase 1 interacting protein 1-like [Source:HGNC Symbol;Acc:HGNC:19840]
ENSG00000168209	DDIT4	retained_intron	1.06978	0.0265319	0.114804	0.0860371	0.854695	1	0.54224	0.188289	0.494115	-0.577223	0.227975	0.645005	1.03807	0.0485527	0.241341	25.0971	52.6824	26.6395	39.0775	16.8213	51.537	chr10:74033678-74035794	+	+/+/+	+/n/+	+/n/+	+/+/+	+/n/+	no	DNA damage inducible transcript 4 [Source:HGNC Symbol;Acc:HGNC:24944]
ENSG00000168214	RBPJ	protein_coding	1.54692	3.26676e-05	0.00115065	1.48468	8.11596e-05	0.00300156	1.4653	2.25987e-05	0.000633723	-0.384469	0.220387	0.632759	-0.0577379	0.862444	1	52.8531	154.434	147.913	146.805	40.4886	50.7796	chr4:26165077-26436541	+	-/+/-	-/n/-	-/n/-	-/-/-	-/n/-	no	recombination signal binding protein for immunoglobulin kappa J region [Source:HGNC Symbol;Acc:HGNC:5724]
ENSG00000168216	LMBRD1	protein_coding	0.995937	0.0906296	0.26628	0.442683	0.455165	0.819314	0.696131	0.181402	0.480605	-0.309869	0.599647	1	-0.318149	0.619546	1	33.3625	66.5376	45.3442	55.2679	26.9139	26.7599	chr6:70385694-70507003	-	+/+/+	+/n/+	+/n/+	+/+/+	+/n/+	no	LMBR1 domain containing 1 [Source:HGNC Symbol;Acc:HGNC:23038]
ENSG00000168228	ZCCHC4	nonsense_mediated_decay	-0.33792	0.28751	0.562483	-0.0580485	0.861173	1	-0.217476	0.431735	0.938263	0.0106887	0.974302	1	-0.306756	0.39858	0.840956	15.7442	12.4564	15.1236	13.5989	15.8613	12.7284	chr4:25314407-25372005	+	+/+/+	+/n/+	+/n/+	+/+/+	+/n/+	no	zinc finger CCHC-type containing 4 [Source:HGNC Symbol;Acc:HGNC:22917]
ENSG00000168229	PTGDR	protein_coding	0	1	1	0	1	1	0	0.999639	1	0	1	1	0	1	1	0	0	0	0	0	0	chr14:52734431-52743442	+	-/+/+	-/n/-	-/n/+	-/-/-	-/n/+	no	prostaglandin D2 receptor (DP) [Source:HGNC Symbol;Acc:HGNC:9591]
ENSG00000168234	TTC39C	protein_coding	2.31626	0.000699378	0.00944887	2.69025	0.000230954	0.00593546	2.44761	0.000230904	0.00346353	1.22585	0.0486745	0.267799	5.17926	1.80255e-07	4.03742e-05	8.66487	43.1566	55.9278	47.7524	20.2673	313.979	chr18:21572737-21715574	+	+/+/-	-/n/-	+/n/-	+/+/-	+/n/-	no	tetratricopeptide repeat domain 39C [Source:HGNC Symbol;Acc:HGNC:26595]
ENSG00000168237	GLYCTK	protein_coding	-1.65632	5.2756e-05	0.00161979	-1.64157	0.000138632	0.00421479	-1.69769	2.87601e-06	0.000144197	0.0932465	0.793003	1	-2.25066	1.36039e-05	0.000775243	12.1368	3.84999	3.88955	3.75823	12.9472	2.54992	chr3:52321105-52329272	+	+/+/+	+/n/+	+/n/+	+/+/+	+/n/+	no	glycerate kinase [Source:HGNC Symbol;Acc:HGNC:24247]
ENSG00000168242	NA	NA	-3.95325	0.0306994	0.127163	-8.19659	0.00157621	0.0207133	-5.7662	0.000388019	0.00510061	-11.6673	0.0001852	0.00518658	-9.80398	0.00194037	0.0244566	61.8505	3.99254	0.210262	2.2595	0.0184839	0.0687318	NA	NA	+/+/+	+/n/+	+/n/+	-/+/-	-/n/-	no	NA
ENSG00000168243	GNG4	protein_coding	6.09202	1.15344e-06	0.000125766	5.11756	8.77581e-06	0.000686814	5.43992	2.61757e-06	0.000135228	5.52889	3.86774e-06	0.000335183	4.17603	9.32725e-05	0.00292129	0.157445	10.7749	5.48299	7.75549	7.29285	2.85496	chr1:235710987-235814054	-	-/+/+	-/n/+	+/n/+	-/-/+	+/n/+	no	G protein subunit gamma 4 [Source:HGNC Symbol;Acc:HGNC:4407]
ENSG00000168246	UBTD2	protein_coding	0.375348	0.171846	0.406361	0.461204	0.112392	0.337999	0.32373	0.185553	0.488803	-0.0470615	0.867468	1	0.980664	0.00328395	0.035502	16.7085	21.6737	23.0025	21.2323	16.1722	32.9726	chr5:171636644-171711075	-	+/+/+	+/n/+	+/n/+	+/+/+	+/n/+	no	ubiquitin domain containing 2 [Source:HGNC Symbol;Acc:HGNC:24463]
ENSG00000168255	POLR2J3	protein_coding	1.05399	0.00563697	0.0401687	0.865405	0.0239805	0.121813	0.851107	0.0118666	0.0653256	-0.751597	0.0466669	0.260993	-0.904041	0.0307144	0.176303	7.50193	15.5766	13.6677	13.8992	4.45558	4.00871	chr7:102178365-102213103	-	-/-/+	-/n/+	+/n/+	+/+/+	+/n/+	no	polymerase (RNA) II subunit J3 [Source:HGNC Symbol;Acc:HGNC:33853]
ENSG00000168256	NKIRAS2	retained_intron	0.474891	0.125913	0.332795	0.199709	0.529472	0.920215	0.346972	0.205506	0.528511	0.208085	0.512518	1	-0.167108	0.626478	1	25.8946	35.9888	29.7393	33.0703	29.9124	23.0624	chr17:40163400-40177659	+	+/+/-	-/n/-	+/n/+	+/+/-	+/n/-	no	NFKB inhibitor interacting Ras like 2 [Source:HGNC Symbol;Acc:HGNC:17898]
ENSG00000168259	DNAJC7	nonsense_mediated_decay	0.660441	0.0282241	0.119809	1.12616	0.00094316	0.0146901	0.837574	0.00345395	0.0261305	1.04222	0.00186164	0.0267441	0.322023	0.318531	0.738954	58.8228	92.9736	128.397	106.571	121.14	73.5334	chr17:40128451-40173394	-	+/+/+	+/n/+	+/n/+	+/+/+	+/n/+	no	DnaJ heat shock protein family (Hsp40) member C7 [Source:HGNC Symbol;Acc:HGNC:12392]
ENSG00000168260	NA	NA	1.29468	0.322546	0.609894	-0.56566	0.671616	1	0.386313	0.733179	1	-0.4016	0.762654	1	-1.55265	0.309081	0.724492	0.317299	0.778943	0.214347	0.500139	0.240098	0.107812	NA	NA	-/-/-	-/n/-	+/n/-	-/+/-	-/n/-	no	NA
ENSG00000168263	KCNV2	protein_coding	-1.1918	0.285632	0.559831	-0.537984	0.638351	1	-1.35212	0.147899	0.419021	1.50028	0.183203	0.593548	0.390133	0.745272	1	0.0204963	0.00870605	0.0140665	0.00997963	0.0589766	0.0267618	chr9:2717502-2730037	+	-/+/-	-/n/-	+/n/-	-/+/-	-/n/-	no	potassium voltage-gated channel modifier subfamily V member 2 [Source:HGNC Symbol;Acc:HGNC:19698]
ENSG00000168264	IRF2BP2	processed_transcript	0.685006	0.0715733	0.226403	0.359727	0.350913	0.674693	0.537663	0.111373	0.337824	-0.641288	0.103969	0.432521	0.0801639	0.84561	1	43.524	69.9743	55.8492	63.5365	27.9048	46.0109	chr1:234740015-234745271	-	+/+/+	+/n/+	+/n/+	+/+/+	+/n/+	no	interferon regulatory factor 2 binding protein 2 [Source:HGNC Symbol;Acc:HGNC:21729]
ENSG00000168267	NA	NA	0	1	1	0	1	1	0	0.999748	1	7.97258	0.000383499	0.00877714	0	1	1	0	0	0	0	0.123704	0	NA	NA	-/+/+	-/n/-	-/n/+	-/+/+	-/n/+	no	NA
ENSG00000168268	NT5DC2	nonsense_mediated_decay	-0.277227	0.41436	0.725117	-0.821102	0.0299088	0.140887	-0.504842	0.0930977	0.297929	-0.731035	0.0505377	0.274742	-1.29219	0.00331631	0.0357433	126.159	104.104	71.4071	90.3236	76.0073	51.5146	chr3:52558386-52569070	-	+/+/+	+/n/+	+/n/+	+/+/+	+/n/+	no	5'-nucleotidase domain containing 2 [Source:HGNC Symbol;Acc:HGNC:25717]
ENSG00000168269	FOXI1	protein_coding	0	1	1	0	1	1	0.489849	0.999799	1	0	1	1	0	1	1	0	0	0	0.00142447	0	0	chr5:169532901-169536727	+	+/-/-	-/n/-	+/n/+	-/-/-	+/n/-	no	forkhead box I1 [Source:HGNC Symbol;Acc:HGNC:3815]
ENSG00000168273	SMIM4	protein_coding	-1.60544	0.00017542	0.00364929	-1.76087	0.000147644	0.00441069	-1.72139	6.59573e-06	0.000259279	0.080113	0.833792	1	-0.920891	0.03747	0.202414	11.4699	3.76911	3.38423	3.49786	12.1249	6.058	chr3:52568029-52613253	+	+/+/+	+/n/+	+/n/+	+/+/+	+/n/+	no	small integral membrane protein 4 [Source:HGNC Symbol;Acc:HGNC:37257]
ENSG00000168274	NA	NA	-1.40061	0.306696	0.589456	-1.88655	0.208432	0.492807	-1.45919	0.204481	0.526653	-0.714859	0.618841	1	-0.734932	0.639792	1	93.5351	35.4278	25.2968	36.914	56.9875	56.2001	NA	NA	+/+/+	+/n/+	+/n/+	+/+/+	+/n/+	no	NA
ENSG00000168275	COA6	protein_coding	0.670482	0.0974387	0.279877	0.430595	0.29831	0.618779	0.462597	0.194558	0.506489	-0.265356	0.518028	1	-0.532271	0.240006	0.63872	21.1395	33.6457	28.4923	29.7685	17.5878	14.6171	chr1:234509202-234519795	+	+/+/+	+/n/+	+/n/+	+/+/+	+/n/+	no	cytochrome c oxidase assembly factor 6 [Source:HGNC Symbol;Acc:HGNC:18025]
ENSG00000168280	KIF5C	retained_intron	2.512	0.0247862	0.109793	1.76925	0.104164	0.321559	1.96167	0.0511328	0.192	2.31645	0.040218	0.235941	2.62452	0.0282001	0.166128	1.83118	10.4481	6.24299	7.9018	9.12297	11.2948	chr2:149632819-149883273	+	-/+/+	-/n/+	+/n/+	+/+/+	-/n/+	no	kinesin family member 5C [Source:HGNC Symbol;Acc:HGNC:6325]
ENSG00000168282	NA	NA	0.0272758	0.948071	1	-0.581187	0.197473	0.48215	-0.225143	0.539292	1	-0.634184	0.161299	0.556347	0.761527	0.117437	0.428838	31.8605	32.4685	21.2959	27.8024	20.5277	54.0129	NA	NA	+/+/+	+/n/+	+/n/+	+/+/+	+/n/+	no	NA
ENSG00000168283	BMI1	retained_intron	0.904672	0.00863119	0.0537112	1.16013	0.00185677	0.023142	1.01589	0.00181897	0.0161729	0.503284	0.137168	0.506358	0.601775	0.0988186	0.383529	41.5944	77.87	92.9552	84.4075	58.9576	63.1232	chr10:22610140-22620413	+	+/+/+	+/n/+	+/n/+	+/+/+	+/n/+	no	BMI1 proto-oncogene, polycomb ring finger [Source:HGNC Symbol;Acc:HGNC:1066]
ENSG00000168286	NA	NA	-0.955868	0.00881596	0.0544575	-1.10398	0.00517882	0.0449491	-1.01235	0.00161019	0.0147445	-0.111167	0.755945	1	-0.662093	0.100894	0.388823	20.3105	10.4704	9.44902	10.0821	18.8042	12.8353	NA	NA	+/+/+	+/n/+	+/n/+	+/+/+	+/n/+	no	NA
ENSG00000168288	MMADHC	protein_coding	0.891893	0.0369173	0.143931	0.603065	0.162621	0.432433	0.724522	0.0574935	0.209591	0.74817	0.0872254	0.388972	0.27987	0.538533	1	85.8703	159.342	130.432	142.968	144.233	104.254	chr2:150426148-150444330	-	+/+/+	+/n/+	+/n/+	+/+/+	+/n/+	no	methylmalonic aciduria and homocystinuria, cblD type [Source:HGNC Symbol;Acc:HGNC:25221]
ENSG00000168291	PDHB	retained_intron	0.216274	0.406192	0.714018	0.137498	0.613621	1	0.174052	0.450407	0.967991	0.0557918	0.83727	1	0.865775	0.00628464	0.0569379	63.5801	73.863	69.9379	71.7644	66.0871	115.864	chr3:58413357-58419584	-	+/+/+	+/n/+	+/n/+	+/+/+	+/n/+	no	pyruvate dehydrogenase (lipoamide) beta [Source:HGNC Symbol;Acc:HGNC:8808]
ENSG00000168297	PXK	protein_coding	0.738659	0.0401285	0.152345	0.482518	0.185607	0.466084	0.549599	0.0835855	0.275413	2.47683	8.4604e-07	0.000107084	1.30082	0.00227348	0.0273506	28.7269	47.935	40.1372	42.6523	159.917	70.7748	chr3:58318607-58411748	+	+/+/+	+/n/+	+/n/+	+/+/+	+/n/+	no	PX domain containing serine/threonine kinase like [Source:HGNC Symbol;Acc:HGNC:23326]
ENSG00000168298	NA	NA	-1.91224	1.73076e-05	0.00075849	-0.963384	0.01662	0.0957178	-1.38892	8.90007e-05	0.00171179	-0.181505	0.628256	1	0.242793	0.547808	1	199.911	53.1118	102.525	81.954	176.278	236.551	NA	NA	+/+/+	+/n/+	+/n/+	+/+/+	+/n/+	no	NA
ENSG00000168300	PCMTD1	protein_coding	0.667766	0.0578552	0.195914	0.498752	0.166425	0.438581	0.511165	0.101036	0.313437	-0.459114	0.20116	0.615227	0.105718	0.780807	1	35.2229	55.9558	49.7699	50.9054	25.6221	37.9008	chr8:52730140-52811735	-	+/+/+	+/n/+	+/n/+	+/+/+	+/n/+	no	protein-L-isoaspartate (D-aspartate) O-methyltransferase domain containing 1 [Source:HGNC Symbol;Acc:HGNC:30483]
ENSG00000168301	KCTD6	protein_coding	-0.0562089	0.869035	1	-0.329193	0.364677	0.693509	-0.142869	0.633273	1	0.141564	0.69427	1	0.334883	0.390182	0.836196	7.34793	7.06729	5.84875	6.69934	8.10556	9.26789	chr3:58477841-58488087	+	+/+/+	+/n/+	+/n/+	+/+/+	+/n/+	no	potassium channel tetramerization domain containing 6 [Source:HGNC Symbol;Acc:HGNC:22235]
ENSG00000168303	MPLKIP	protein_coding	0.847184	0.0180519	0.0885645	0.280947	0.42387	0.775993	0.549658	0.0770203	0.259724	0.432674	0.222901	0.636495	0.936591	0.0185771	0.123208	9.25982	16.6585	11.2506	13.8477	12.4985	17.7238	chr7:40165622-40174258	-	+/+/+	+/n/+	+/n/+	+/+/+	+/n/+	no	M-phase specific PLK1 interacting protein [Source:HGNC Symbol;Acc:HGNC:16002]
ENSG00000168306	ACOX2	protein_coding	3.35862	0.00018788	0.00382667	3.15638	0.00041411	0.00864848	3.24751	0.000153233	0.00256127	-0.898635	0.227264	0.64385	5.29291	2.78699e-06	0.00025484	0.105182	1.08448	0.942572	1.00723	0.0562724	4.14693	chr3:58490863-58523046	-	+/-/-	-/n/-	-/n/-	-/-/-	-/n/-	no	acyl-CoA oxidase 2 [Source:HGNC Symbol;Acc:HGNC:120]
ENSG00000168309	FAM107A	protein_coding	4.23714	0.0032963	0.0277803	3.91325	0.00692741	0.0539793	4.57571	0.00124669	0.0121615	4.23238	0.0038257	0.0447591	5.47666	0.000476986	0.00904792	0	0.00888614	0.00671193	0.0309877	0.00874331	0.0217217	chr3:58549844-58613337	-	+/-/-	-/n/-	+/n/-	-/-/-	+/n/-	no	family with sequence similarity 107 member A [Source:HGNC Symbol;Acc:HGNC:30827]
ENSG00000168310	IRF2	protein_coding	0.230317	0.473275	0.804847	0.307783	0.36368	0.691998	0.277938	0.333896	0.768853	-0.631131	0.0707266	0.341955	-0.452125	0.223934	0.614477	32.2043	37.7787	39.8625	39.0739	20.7932	23.5401	chr4:185308867-185395734	-	+/+/+	+/n/+	+/n/+	+/+/+	+/n/+	no	interferon regulatory factor 2 [Source:HGNC Symbol;Acc:HGNC:6117]
ENSG00000168314	MOBP	nonsense_mediated_decay	4.9659	0.00835503	0.0526242	4.11195	0.0304338	0.142432	4.67446	0.00971577	0.0562215	5.77874	0.0029591	0.0371349	4.90755	0.0126837	0.0938605	0	0.0151221	0.00859494	0.0131357	0.0266278	0.0141056	chr3:39508689-39570970	+	-/+/-	-/n/-	-/n/-	-/-/-	-/n/-	no	myelin-associated oligodendrocyte basic protein [Source:HGNC Symbol;Acc:HGNC:7189]
ENSG00000168329	CX3CR1	protein_coding	2.33635	0.136341	0.351011	2.75532	0.0900628	0.292238	2.3538	0.110773	0.336481	0.832703	0.611199	1	-3.1111	0.229937	0.624502	0.00380387	0.0212946	0.028437	0.0227343	0.00710972	0	chr3:39304985-39323226	-	-/-/-	-/n/-	+/n/-	-/-/-	-/n/-	no	C-X3-C motif chemokine receptor 1 [Source:HGNC Symbol;Acc:HGNC:2558]
ENSG00000168333	C8orf22	protein_coding	4.38966	0.0345556	0.137744	0	1	1	2.79896	0.999635	1	5.31532	0.013191	0.10908	2.86017	0.194168	0.562686	0	0.00969591	0	0.00805301	0.0190862	0.00331702	chr8:49966870-49988649	+	-/-/-	-/n/-	-/n/-	-/-/-	-/n/-	no	chromosome 8 open reading frame 22 [Source:HGNC Symbol;Acc:HGNC:31745]
ENSG00000168334	XIRP1	protein_coding	5.56913	0.0104673	0.0611721	4.45757	0.0419788	0.176352	4.5676	0.999647	1	3.54816	0.100477	0.424456	3.7801	0.0982205	0.382071	0	0.0232587	0.0110746	0.0160592	0.00524372	0.00663405	chr3:39224701-39234087	-	-/-/-	-/n/-	-/n/-	-/-/-	-/n/-	no	xin actin binding repeat containing 1 [Source:HGNC Symbol;Acc:HGNC:14301]
ENSG00000168348	NA	NA	-0.32943	0.792097	1	0.143781	0.915045	1	-0.0223376	0.980108	1	4.75947	0.00140279	0.0218598	-4.04983	0.0670376	0.297748	0.00781104	0.00623734	0.00940939	0.0083069	0.221208	0	NA	NA	-/+/+	-/n/+	+/n/+	+/+/+	-/n/+	no	NA
ENSG00000168350	DEGS2	protein_coding	1.91024	0.246382	0.509941	1.14771	0.49249	0.870425	0.942706	0.991949	1	-4.71496	0.0660519	0.327363	-0.297719	0.876659	1	0.0122474	0.0481265	0.0273761	0.0350137	0	0.00985452	chr14:100612756-100626500	-	-/-/+	-/n/+	-/n/+	-/-/-	-/n/+	no	delta(4)-desaturase, sphingolipid 2 [Source:HGNC Symbol;Acc:HGNC:20113]
ENSG00000168356	NA	NA	2.17689	0.0137357	0.0736219	2.42502	0.0086829	0.062469	2.26256	0.0072335	0.0453125	0.952686	0.260602	0.697642	-0.638189	0.504644	0.982947	0.0256429	0.117531	0.139426	0.125219	0.0500009	0.0162309	NA	NA	-/-/-	-/n/-	+/n/+	-/-/-	-/n/-	no	NA
ENSG00000168367	LINC00917	lincRNA	6.91982	0.020612	0.0969465	0	1	1	3.45991	0.999746	1	0	1	1	5.45802	0.0714388	0.310612	0	0.0594369	0	0.0297185	0	0.0213517	chr16:86365450-86383289	-	-/-/-	-/n/-	-/n/+	-/-/-	+/n/-	no	long intergenic non-protein coding RNA 917 [Source:HGNC Symbol;Acc:HGNC:48607]
ENSG00000168374	ARF4	protein_coding	1.22689	0.000154547	0.00334455	0.497653	0.0875717	0.286812	0.906763	0.00115512	0.0114699	-0.12959	0.645884	1	0.643273	0.0418791	0.218929	150.181	351.518	212.044	289.44	137.279	234.564	chr3:57557090-57583947	-	+/+/+	+/n/+	+/n/+	+/+/+	+/n/+	no	ADP ribosylation factor 4 [Source:HGNC Symbol;Acc:HGNC:655]
ENSG00000168385	2002-09-01	protein_coding	1.54188	6.21301e-05	0.00180233	0.870949	0.0126769	0.080163	1.21955	0.000295195	0.00417037	0.123933	0.702086	1	0.88905	0.016309	0.112253	342.178	996.332	625.798	817.03	372.871	633.698	chr2:242254515-242293442	+	+/+/+	+/n/+	+/n/+	+/+/+	+/n/+	no	septin 2 [Source:HGNC Symbol;Acc:HGNC:7729]
ENSG00000168386	FILIP1L	protein_coding	1.53107	0.112147	0.307645	-0.440497	0.647707	1	1.04814	0.222336	0.56132	1.1081	0.255813	0.690199	3.08223	0.00725655	0.0628352	0.112113	0.326013	0.0831374	0.467267	0.242439	0.954054	chr3:99548985-99833357	-	-/+/-	-/n/-	-/n/-	-/-/-	-/n/-	no	filamin A interacting protein 1 like [Source:HGNC Symbol;Acc:HGNC:24589]
ENSG00000168389	MFSD2A	processed_transcript	-0.126457	0.831748	1	-1.5451	0.0232006	0.119301	-0.478965	0.355937	0.808114	-0.651945	0.306837	0.753865	-1.22069	0.0917447	0.365982	12.1883	11.1652	4.1758	12.2069	7.75679	5.22949	chr1:40420802-40435638	+	+/+/+	-/n/+	+/n/+	+/+/+	+/n/+	no	major facilitator superfamily domain containing 2A [Source:HGNC Symbol;Acc:HGNC:25897]
ENSG00000168393	DTYMK	nonsense_mediated_decay	-0.659042	0.13266	0.344663	-0.252681	0.578049	0.98414	-0.458015	0.224069	0.564775	-0.00934579	0.98352	1	0.0870783	0.858434	1	74.1565	46.9631	62.2425	54.5105	73.6777	78.7704	chr2:242615157-242626406	-	+/+/+	+/n/+	+/n/+	+/+/+	+/n/+	no	deoxythymidylate kinase [Source:HGNC Symbol;Acc:HGNC:3061]
ENSG00000168394	TAP1	protein_coding	0.229637	0.661666	1	-0.609042	0.276235	0.591439	-0.25722	0.57287	1	-2.64104	0.000134857	0.00419278	-2.27404	0.00158332	0.0210281	85.9526	100.783	56.3533	76.4619	13.7789	17.7704	chr6:32812986-32821755	-	+/+/+	+/n/+	+/n/+	+/+/+	+/n/+	no	transporter 1, ATP-binding cassette, sub-family B (MDR/TAP) [Source:HGNC Symbol;Acc:HGNC:43]
ENSG00000168395	ING5	protein_coding	-0.405708	0.217264	0.475724	-0.31408	0.36334	0.691568	-0.302374	0.289756	0.689375	0.301698	0.382183	0.834325	0.153017	0.678623	1	16.4892	12.4471	13.2633	13.505	20.3247	18.3343	chr2:242641450-242668893	+	+/+/+	+/n/+	+/n/+	+/+/+	+/n/+	no	inhibitor of growth family member 5 [Source:HGNC Symbol;Acc:HGNC:19421]
ENSG00000168397	ATG4B	retained_intron	-0.547803	0.0887989	0.262683	-0.967891	0.00734425	0.0560604	-0.735239	0.0105855	0.0600627	-0.138248	0.675835	1	-0.795854	0.0368496	0.200187	93.8196	64.1782	47.9655	56.8856	85.2465	54.0401	chr2:242576628-242613272	+	+/+/+	+/n/+	+/n/+	+/+/+	+/n/+	no	autophagy related 4B cysteine peptidase [Source:HGNC Symbol;Acc:HGNC:20790]
ENSG00000168398	BDKRB2	protein_coding	6.95766	1.60825e-05	0.000725968	0.590679	0.579825	0.986447	4.02857	0.0010973	0.011032	-0.182207	0.865216	1	8.38698	3.62151e-06	0.000309111	0.0276051	3.48407	0.0420622	1.78343	0.0242554	9.38433	chr14:96671016-96710666	+	+/+/+	-/n/+	+/n/+	-/+/-	+/n/+	no	bradykinin receptor B2 [Source:HGNC Symbol;Acc:HGNC:1030]
ENSG00000168404	MLKL	protein_coding	0.344599	0.592942	0.959161	0.81068	0.238936	0.533821	0.431407	0.456959	0.979173	-2.91279	0.000475769	0.0102111	-0.191648	0.793142	1	3.72061	4.72429	6.5262	5.20944	0.493683	3.25773	chr16:74705753-74734858	-	+/+/+	+/n/+	+/n/+	-/+/-	+/n/+	no	mixed lineage kinase domain-like [Source:HGNC Symbol;Acc:HGNC:26617]
ENSG00000168405	CMAHP	processed_transcript	7.08942	5.72583e-06	0.000362601	5.49426	7.6875e-05	0.00290078	6.16244	1.64053e-05	0.000502416	0.126943	0.904982	1	4.51623	0.000566653	0.0102109	0.0116744	1.63906	0.541743	1.05831	0.0127283	0.27484	chr6:25081548-25166793	-	-/-/-	-/n/-	-/n/-	-/-/-	-/n/-	no	cytidine monophospho-N-acetylneuraminic acid hydroxylase, pseudogene [Source:HGNC Symbol;Acc:HGNC:2098]
ENSG00000168411	RFWD3	retained_intron	0.0284003	0.917651	1	0.291517	0.319479	0.636693	0.229767	0.352886	0.802941	0.516423	0.0850478	0.383046	0.379017	0.230444	0.625454	66.4656	67.7872	81.3494	79.6311	95.073	86.4358	chr16:74655292-74700779	-	+/+/+	+/n/+	+/n/+	+/+/+	+/n/+	no	ring finger and WD repeat domain 3 [Source:HGNC Symbol;Acc:HGNC:25539]
ENSG00000168412	MTNR1A	protein_coding	2.13331	0.13095	0.341512	2.82164	0.0564336	0.21478	1.88634	0.999761	1	1.62418	0.265005	0.704819	0.575814	0.726632	1	0.0036769	0.0177116	0.0295281	0.020667	0.0124841	0.0056035	chr4:187454809-187476721	-	-/+/+	-/n/-	-/n/-	-/-/-	-/n/+	no	melatonin receptor 1A [Source:HGNC Symbol;Acc:HGNC:7463]
ENSG00000168418	KCNG4	protein_coding	-2.30275	0.0405359	0.153432	-0.71149	0.5042	0.886511	-2.02499	0.0284764	0.124365	0.111424	0.91456	1	-1.92452	0.142187	0.476504	0.0287784	0.00513729	0.0169006	0.00932889	0.0311754	0.00705278	chr16:84255823-84273356	-	-/-/-	-/n/-	-/n/+	-/-/-	-/n/-	no	potassium voltage-gated channel modifier subfamily G member 4 [Source:HGNC Symbol;Acc:HGNC:19697]
ENSG00000168421	RHOH	protein_coding	-2.01406	0.0922621	0.269775	-1.85273	0.14582	0.403184	-1.81875	0.0651512	0.230158	-1.76443	0.160961	0.555735	-4.2397	0.0179071	0.120042	0.0639779	0.0155668	0.0177865	0.0188153	0.0185253	0.00285015	chr4:40192673-40248587	+	+/+/-	-/n/-	-/n/-	+/-/-	-/n/-	no	ras homolog family member H [Source:HGNC Symbol;Acc:HGNC:686]
ENSG00000168427	NA	NA	2.61004	0.0843998	0.2536	3.2554	0.0402905	0.171664	3.26291	0.0284826	0.12438	1.87567	0.217303	0.628271	5.94451	0.00157752	0.0209829	0.00665677	0.0436761	0.067354	0.11573	0.0255794	0.4376	NA	NA	-/-/-	-/n/-	+/n/-	-/-/-	+/n/-	no	NA
ENSG00000168434	COG7	protein_coding	-0.0583409	0.829173	1	-0.267196	0.353535	0.678286	-0.193213	0.416949	0.913144	0.134286	0.638479	1	-0.188431	0.543613	1	22.1077	21.2316	18.37	19.4513	24.2644	19.4008	chr16:23399814-23464501	-	+/+/+	+/n/+	+/n/+	+/+/+	+/n/+	no	component of oligomeric golgi complex 7 [Source:HGNC Symbol;Acc:HGNC:18622]
ENSG00000168438	CDC40	protein_coding	0.457843	0.171554	0.406361	0.173557	0.614009	1	0.341936	0.248746	0.610842	0.327898	0.344427	0.783647	0.930002	0.0176662	0.118904	25.6617	35.2459	28.9423	32.6713	32.2102	48.893	chr6:110501344-110575478	+	+/+/+	+/n/+	+/n/+	+/+/+	+/n/+	no	cell division cycle 40 [Source:HGNC Symbol;Acc:HGNC:17350]
ENSG00000168439	STIP1	protein_coding	-0.616424	0.0356953	0.14073	0.0367544	0.901106	1	-0.270414	0.274566	0.660125	0.217306	0.465273	0.945147	-0.339027	0.297512	0.707651	335.801	219.038	344.465	286.715	390.389	265.475	chr11:63952744-63972015	+	+/+/+	+/n/+	+/n/+	+/+/+	+/n/+	no	stress induced phosphoprotein 1 [Source:HGNC Symbol;Acc:HGNC:11387]
ENSG00000168447	SCNN1B	protein_coding	-0.744967	0.600111	0.968355	-2.15594	0.210136	0.495158	-1.67625	0.181961	0.481832	0.28873	0.839983	1	0.267348	0.865579	1	0.00991656	0.00575031	0.00197037	0.0036633	0.0123451	0.0123344	chr16:23289552-23392620	+	-/-/-	-/n/-	-/n/-	-/+/-	-/n/-	no	sodium channel epithelial 1 beta subunit [Source:HGNC Symbol;Acc:HGNC:10600]
ENSG00000168453	HR	protein_coding	0.685577	0.370131	0.664645	1.43131	0.0850867	0.281508	0.976082	0.169845	0.461892	-1.88516	0.0284291	0.186504	-0.0854797	0.920207	1	12.9746	20.8682	34.9918	26.408	3.51206	12.2282	chr8:21971928-21990897	-	+/+/+	+/n/+	+/n/+	+/+/+	+/n/+	no	hair growth associated [Source:HGNC Symbol;Acc:HGNC:5172]
ENSG00000168454	TXNDC2	protein_coding	0.852003	0.530696	0.879893	1.40522	0.319348	0.63654	0.915116	0.459942	0.984045	2.92299	0.0497576	0.271938	3.07113	0.0482852	0.240474	0.0121261	0.0228289	0.032472	0.0251155	0.0953075	0.105759	chr18:9885763-9889272	+	-/-/-	-/n/-	-/n/-	-/-/-	-/n/-	no	thioredoxin domain containing 2 [Source:HGNC Symbol;Acc:HGNC:16470]
ENSG00000168461	RAB31	protein_coding	-1.07194	0.137281	0.352516	-1.78367	0.0274768	0.133371	-1.38783	0.026117	0.116337	-0.719937	0.340375	0.778201	-0.277198	0.731762	1	87	41.3842	25.2688	34.1332	52.8196	71.7916	chr18:9708162-9862548	+	+/+/+	+/n/+	+/n/+	+/+/+	+/n/+	no	RAB31, member RAS oncogene family [Source:HGNC Symbol;Acc:HGNC:9771]
ENSG00000168476	REEP4	protein_coding	-0.546155	0.147878	0.370095	0.048883	0.900348	1	-0.213753	0.510416	1	-1.13813	0.00783563	0.0752204	-0.287855	0.499275	0.976192	23.9579	16.4072	24.7832	21.2732	10.8849	19.6243	chr8:21995533-21999464	-	+/+/+	-/n/+	+/n/+	+/+/+	+/n/+	no	receptor accessory protein 4 [Source:HGNC Symbol;Acc:HGNC:26176]
ENSG00000168477	TNXB	protein_coding	2.40867	0.0066292	0.0448603	1.23006	0.138049	0.388341	1.82099	0.0207118	0.0983054	0.38471	0.631618	1	2.78708	0.00404891	0.0413721	0.233843	1.24477	0.548925	0.89751	0.305524	1.61727	chr6:32008931-32083111	-	+/-/-	-/n/-	+/n/+	-/-/-	+/n/-	no	tenascin XB [Source:HGNC Symbol;Acc:HGNC:11976]
ENSG00000168481	LGI3	retained_intron	-0.0951161	0.933308	1	0.141668	0.906005	1	-0.284243	0.774221	1	-4.08135	0.00586251	0.0609598	-8.66339	0.000139647	0.00385728	32.5966	30.5166	35.9588	30.0684	1.92512	0.0798748	chr8:22004338-22014597	-	+/+/+	+/n/+	+/n/+	+/+/+	+/n/+	no	leucine rich repeat LGI family member 3 [Source:HGNC Symbol;Acc:HGNC:18711]
ENSG00000168484	SFTPC	protein_coding	-0.231311	0.849911	1	0.00988648	0.993889	1	-0.217726	0.838679	1	-5.0902	0.00284775	0.0361441	-9.11119	0.000329864	0.00699505	2.69622	2.29657	2.71363	2.36301	0.0786412	0.00427523	chr8:22014426-22021992	+	+/+/+	+/n/+	+/n/+	+/+/+	+/n/+	no	surfactant protein C [Source:HGNC Symbol;Acc:HGNC:10802]
ENSG00000168487	BMP1	retained_intron	0.248304	0.570115	0.930226	-0.137651	0.763795	1	-0.0840767	0.825538	1	-1.57739	0.00241927	0.0322952	0.177416	0.719271	1	39.3117	46.6948	35.7335	39.0004	13.1725	44.456	chr8:22022249-22069839	+	+/+/+	+/n/+	+/n/+	+/+/+	+/n/+	no	bone morphogenetic protein 1 [Source:HGNC Symbol;Acc:HGNC:1067]
ENSG00000168488	ATXN2L	nonsense_mediated_decay	1.9791	0.000203268	0.00403242	2.28076	6.32008e-05	0.00255336	2.12549	4.43367e-05	0.00102745	0.485281	0.289815	0.740272	0.0366812	0.940046	1	39.7497	156.714	193.159	174.351	55.6442	40.7733	chr16:28834356-28848558	+	+/+/+	+/n/+	+/n/+	+/+/+	+/n/+	no	ataxin 2 like [Source:HGNC Symbol;Acc:HGNC:31326]
ENSG00000168490	PHYHIP	protein_coding	-0.603568	0.366591	0.659757	0.227756	0.745548	1	-0.172154	0.767401	1	0.757118	0.288416	0.737985	0.082444	0.913206	1	0.733336	0.482116	0.858411	0.680218	1.23979	0.776504	chr8:22077222-22089854	-	-/+/-	-/n/-	+/n/-	-/+/-	+/n/-	no	phytanoyl-CoA 2-hydroxylase interacting protein [Source:HGNC Symbol;Acc:HGNC:16865]
ENSG00000168491	CCDC110	protein_coding	2.30845	0.00198534	0.0195224	2.33601	0.0022856	0.0264923	2.30925	0.00115378	0.011462	1.04971	0.123802	0.478137	-0.416246	0.564323	1	0.278275	1.37984	1.40665	1.38114	0.576447	0.20837	chr4:186366336-186392913	-	+/+/+	+/n/+	+/n/+	-/+/+	+/n/+	no	coiled-coil domain containing 110 [Source:HGNC Symbol;Acc:HGNC:28504]
ENSG00000168495	POLR3D	protein_coding	0.395591	0.237434	0.49777	0.0129047	0.970187	1	0.18097	0.536495	1	0.363665	0.298615	0.750293	0.0728436	0.845033	1	31.9438	42.0215	32.2307	36.6458	41.102	33.5982	chr8:22102617-22112113	+	+/+/+	+/n/+	+/n/+	+/+/+	+/n/+	no	polymerase (RNA) III subunit D [Source:HGNC Symbol;Acc:HGNC:1080]
ENSG00000168496	FEN1	protein_coding	-1.68992	8.49122e-05	0.0022311	-0.880051	0.0279971	0.135005	-1.32214	0.00017441	0.00282207	0.731029	0.0631383	0.318269	-0.719601	0.0918303	0.366187	92.4581	28.6564	50.2369	38.3061	153.464	56.1464	chr11:61560109-61564716	+	+/+/+	+/n/+	+/n/+	+/+/+	+/n/+	no	flap structure-specific endonuclease 1 [Source:HGNC Symbol;Acc:HGNC:3650]
ENSG00000168497	SDPR	protein_coding	9.28551	0.000331295	0.0056285	5.66972	0.0148925	0.0890489	7.52975	0.00150745	0.0140376	4.23165	0.0651032	0.324476	2.86017	0.237151	0.634691	0	0.308278	0.0249057	0.167663	0.00873603	0.00331702	chr2:192699028-192711981	-	+/+/-	-/n/-	-/n/-	-/-/-	-/n/-	no	serum deprivation response [Source:HGNC Symbol;Acc:HGNC:10690]
ENSG00000168502	MTCL1	protein_coding	0.180555	0.749976	1	0.3151	0.597888	1	0.232004	0.645881	1	-0.28865	0.62876	1	2.22952	0.00206703	0.0255639	22.4269	25.4171	27.9018	26.3696	18.3602	105.179	chr18:8705659-8832776	+	+/+/+	+/n/+	+/n/+	+/+/+	+/n/+	no	microtubule crosslinking factor 1 [Source:HGNC Symbol;Acc:HGNC:29121]
ENSG00000168505	GBX2	processed_transcript	2.03365	0.144948	0.365023	6.23446	0.000636856	0.0114337	3.47485	0.0167145	0.0840305	7.66869	0.000129511	0.00407528	6.18399	0.000797575	0.0128771	0.00921429	0.0395133	0.733433	0.313842	1.98524	0.709101	chr2:237073879-237077012	-	-/+/+	-/n/+	+/n/+	+/+/+	+/n/+	no	gastrulation brain homeobox 2 [Source:HGNC Symbol;Acc:HGNC:4186]
ENSG00000168509	HFE2	protein_coding	3.64304	0.110038	0.303965	0	1	1	1.82152	0.999762	1	0	1	1	0	1	1	0	0.00555306	0	0.00277653	0	0	chr1:145413095-145417545	+	-/+/-	-/n/-	+/n/+	-/-/-	-/n/+	no	hemochromatosis type 2 (juvenile) [Source:HGNC Symbol;Acc:HGNC:4887]
ENSG00000168515	SCGB1D1	protein_coding	2.76496	0.118873	0.32026	0	1	1	1.38248	0.999634	1	0	1	1	0	1	1	0	0.00279369	0	0.00139684	0	0	chr11:61957688-61961011	+	-/-/-	-/n/-	-/n/+	-/-/-	-/n/-	no	secretoglobin family 1D member 1 [Source:HGNC Symbol;Acc:HGNC:18395]
ENSG00000168517	HEXIM2	protein_coding	-0.778456	0.0516586	0.1813	-0.158634	0.696445	1	-0.589179	0.0847241	0.278155	0.0121702	0.976077	1	-0.205697	0.640989	1	5.55018	3.23534	4.97223	3.82201	5.59723	4.81265	chr17:43238067-43247407	+	+/+/+	+/n/+	+/n/+	+/+/+	+/n/+	no	hexamethylene bisacetamide inducible 2 [Source:HGNC Symbol;Acc:HGNC:28591]
ENSG00000168522	FNTA	retained_intron	0.594638	0.0918264	0.26882	0.346956	0.33572	0.654366	0.516328	0.101823	0.315269	-0.0354901	0.920672	1	0.632369	0.108037	0.406276	54.611	82.4679	69.4583	78.5406	53.284	84.6533	chr8:42889337-42940931	+	-/-/-	-/n/-	-/n/-	-/-/-	-/n/-	no	farnesyltransferase, CAAX box, alpha [Source:HGNC Symbol;Acc:HGNC:3782]
ENSG00000168528	SERINC2	protein_coding	-0.717487	0.243371	0.505656	-1.48204	0.0316063	0.145834	-1.00808	0.0596534	0.215442	-1.84999	0.0095736	0.0868385	-0.510963	0.468144	0.933378	9.08953	5.52748	3.2527	4.67912	2.52107	6.37847	chr1:31882412-31907525	+	+/-/-	-/n/-	-/n/+	-/-/-	-/n/-	no	serine incorporator 2 [Source:HGNC Symbol;Acc:HGNC:23231]
ENSG00000168530	MYL1	protein_coding	0	1	1	0	1	1	0.824636	0.999665	1	3.01525	0.108996	0.443348	8.4216	0.000450419	0.00867246	0	0	0	0.0149569	0.00343326	0.168816	chr2:211154874-211179914	-	-/-/-	-/n/-	-/n/-	-/-/-	-/n/-	no	myosin light chain 1 [Source:HGNC Symbol;Acc:HGNC:7582]
ENSG00000168538	TRAPPC11	protein_coding	0.648194	0.0101971	0.0601338	0.955783	0.000668844	0.0118096	0.775587	0.00121834	0.0119455	-0.304427	0.220056	0.632316	0.523674	0.0549554	0.262156	46.3957	72.7118	89.9909	79.8464	37.5694	66.6992	chr4:184580420-184634745	+	+/+/+	+/n/+	+/n/+	+/+/+	+/n/+	no	trafficking protein particle complex 11 [Source:HGNC Symbol;Acc:HGNC:25751]
ENSG00000168539	CHRM1	protein_coding	2.12985	0.0735014	0.230627	2.52352	0.0443655	0.18288	1.27639	0.996178	1	-2.28968	0.0705544	0.341428	-7.97937	0.00118432	0.0170814	0.124167	0.545632	0.716154	0.559277	0.0250348	0	chr11:62676151-62689279	-	-/+/+	+/n/+	+/n/+	-/+/-	+/n/+	no	cholinergic receptor muscarinic 1 [Source:HGNC Symbol;Acc:HGNC:1950]
ENSG00000168542	COL3A1	protein_coding	12.0533	0.000112306	0.00271285	7.81629	0.0020875	0.0249355	9.40513	0.000533875	0.00643312	2.03158	0.302531	0.753865	4.95076	0.0260272	0.157009	0.00595054	26.7567	1.41798	13.9491	0.0253127	0.194185	chr2:189839046-189877472	+	+/-/+	-/n/-	+/n/-	-/-/-	-/n/-	no	collagen type III alpha 1 chain [Source:HGNC Symbol;Acc:HGNC:2201]
ENSG00000168546	GFRA2	protein_coding	5.62821	0.0033434	0.028071	3.76619	0.0346695	0.155282	4.05119	0.999999	1	0.866279	0.631082	1	2.50392	0.173165	0.523909	0.00254007	0.157631	0.0425144	0.0958211	0.00533405	0.0175678	chr8:21547915-21669869	-	-/-/-	-/n/-	-/n/-	-/+/-	-/n/-	no	GDNF family receptor alpha 2 [Source:HGNC Symbol;Acc:HGNC:4244]
ENSG00000168556	ING2	protein_coding	0.53539	0.164761	0.396404	0.394823	0.32211	0.63809	0.41663	0.22358	0.563804	-0.13136	0.73912	1	0.346563	0.416592	0.864346	3.1232	4.52676	4.10627	4.19933	2.85136	3.97137	chr4:184426147-184432249	+	+/+/+	+/n/+	+/n/+	+/+/+	+/n/+	no	inhibitor of growth family member 2 [Source:HGNC Symbol;Acc:HGNC:6063]
ENSG00000168564	CDKN2AIP	protein_coding	0.648727	0.0806928	0.245657	0.602322	0.118145	0.349505	0.596325	0.0745915	0.25374	0.249829	0.506282	1	0.395048	0.330538	0.75715	9.89085	15.507	15.0159	14.9863	11.761	13.0065	chr4:184365744-184369351	+	+/+/+	+/n/+	+/n/+	+/+/+	+/n/+	no	CDKN2A interacting protein [Source:HGNC Symbol;Acc:HGNC:24325]
ENSG00000168566	SNRNP48	protein_coding	0.107578	0.766644	1	0.0990859	0.795069	1	0.0893842	0.780406	1	0.274009	0.475035	0.958521	6.86669e-05	0.999867	1	22.1386	23.8525	23.7127	23.5641	26.7692	22.1396	chr6:7590432-7612200	+	+/+/+	+/n/+	+/n/+	+/+/+	+/n/+	no	small nuclear ribonucleoprotein U11/U12 subunit 48 [Source:HGNC Symbol;Acc:HGNC:21368]
ENSG00000168569	TMEM223	protein_coding	-0.695669	0.143563	0.362933	-0.675831	0.179766	0.458212	-0.750874	0.0690218	0.24023	0.555736	0.266255	0.70662	-0.847046	0.127769	0.449285	13.0991	8.08739	8.19975	7.84566	19.2548	7.28186	chr11:62539101-62559493	-	+/+/+	+/n/+	+/n/+	+/+/+	+/n/+	no	transmembrane protein 223 [Source:HGNC Symbol;Acc:HGNC:28464]
ENSG00000168575	SLC20A2	protein_coding	0.19103	0.582756	0.945897	0.332076	0.366838	0.696627	0.222493	0.472968	1	-0.0860814	0.813333	1	0.157951	0.687946	1	36.8785	42.0997	46.4234	43.1604	34.7424	41.1454	chr8:42273993-42397069	-	+/+/+	+/n/+	+/n/+	+/+/+	+/n/+	no	solute carrier family 20 member 2 [Source:HGNC Symbol;Acc:HGNC:10947]
ENSG00000168582	CRYGA	protein_coding	0	1	1	0	1	1	-1.60171e-16	0.999816	1	3.02555	0.139406	0.511135	0	1	1	0	0	0	0	0.00349581	0	chr2:209025464-209028300	-	-/+/-	-/n/-	-/n/-	-/+/-	-/n/-	no	crystallin gamma A [Source:HGNC Symbol;Acc:HGNC:2408]
ENSG00000168589	DYNLRB2	nonsense_mediated_decay	0.305087	0.786816	1	-3.2588	0.0244299	0.123393	-1.44627	0.143725	0.410363	-5.26362	0.00249559	0.032989	-4.59225	0.013193	0.0965016	0.0860488	0.106363	0.00940939	0.0580136	0.00171663	0.00331702	chr16:80574631-80584657	+	+/+/+	-/n/+	-/n/+	-/+/+	-/n/+	no	dynein light chain roadblock-type 2 [Source:HGNC Symbol;Acc:HGNC:15467]
ENSG00000168591	TMUB2	protein_coding	-0.70003	0.0144627	0.0761562	-0.844549	0.00647429	0.0518653	-0.778089	0.00225548	0.0189414	-0.724732	0.0169701	0.130699	-0.274566	0.376225	0.819607	35.8624	22.0753	19.9712	20.9445	21.7005	29.6474	chr17:42264338-42269099	+	+/+/+	+/n/+	+/n/+	+/+/+	+/n/+	no	transmembrane and ubiquitin like domain containing 2 [Source:HGNC Symbol;Acc:HGNC:28459]
ENSG00000168594	ADAM29	protein_coding	1.61999	0.277485	0.548536	2.68223	0.0856269	0.282731	1.60595	0.999391	1	0.795589	0.61559	1	4.24066	0.0112136	0.08593	0.00297527	0.00970746	0.0222331	0.013747	0.00537085	0.0631286	chr4:175750819-175899331	+	-/+/-	-/n/+	-/n/+	-/+/+	-/n/+	no	ADAM metallopeptidase domain 29 [Source:HGNC Symbol;Acc:HGNC:207]
ENSG00000168610	STAT3	protein_coding	1.08953	0.00102051	0.0122586	0.970156	0.00374666	0.0365046	1.09173	0.00041611	0.00535625	-0.109221	0.717616	1	-0.114339	0.726431	1	92.3749	196.578	180.968	198.468	85.6397	85.3364	chr17:40465342-40540586	-	+/+/+	+/n/+	+/n/+	+/+/+	+/n/+	no	signal transducer and activator of transcription 3 [Source:HGNC Symbol;Acc:HGNC:11364]
ENSG00000168612	ZSWIM1	protein_coding	-1.36785	0.0074264	0.0485012	-1.43823	0.00858041	0.0619704	-1.41439	0.00138493	0.013159	0.0726927	0.883577	1	0.633173	0.241571	0.640951	8.91716	3.45486	3.28987	3.3475	9.37802	13.8306	chr20:44509866-44513905	+	+/+/+	+/n/+	+/n/+	+/+/+	+/n/+	no	zinc finger SWIM-type containing 1 [Source:HGNC Symbol;Acc:HGNC:16155]
ENSG00000168614	NA	NA	1.31297	0.0288441	0.1217	1.19376	0.0520798	0.203475	1.10541	0.0413083	0.163811	0.967619	0.108863	0.443205	-0.00521082	0.993378	1	7.77545	19.3191	17.7861	17.4118	15.2062	7.74739	NA	NA	-/-/-	-/n/-	-/n/-	+/+/-	-/n/-	no	NA
ENSG00000168615	ADAM9	nonsense_mediated_decay	2.31657	3.80594e-07	6.14277e-05	1.09566	0.0028369	0.0304567	1.63435	1.4001e-05	0.000450806	0.274111	0.407164	0.868167	2.91398	3.53603e-08	1.28382e-05	72.243	359.877	154.391	251.083	87.3598	544.494	chr8:38854388-38962663	+	+/+/+	+/n/+	+/n/+	+/+/+	+/n/+	no	ADAM metallopeptidase domain 9 [Source:HGNC Symbol;Acc:HGNC:216]
ENSG00000168619	ADAM18	nonsense_mediated_decay	1.71424	0.241318	0.502965	-1.44347	0.418344	0.76845	-0.0843811	0.77851	1	0.449967	0.771202	1	-0.780988	0.682332	1	0.0057058	0.019385	0.00166523	0.0103586	0.007885	0.00331702	chr8:39442008-39587583	+	-/-/-	-/n/-	-/n/-	-/-/-	-/n/-	no	ADAM metallopeptidase domain 18 [Source:HGNC Symbol;Acc:HGNC:196]
ENSG00000168621	GDNF	protein_coding	4.70495	0.000318569	0.00549183	2.43023	0.025831	0.12824	3.57487	0.00170514	0.0153898	-5.43288	0.000127013	0.00402038	-4.06879	0.00345206	0.0368269	1.36218	35.5402	7.34356	21.4799	0.0310409	0.0807445	chr5:37812779-37839788	-	-/+/+	+/n/+	+/n/+	-/+/-	+/n/+	no	glial cell derived neurotrophic factor [Source:HGNC Symbol;Acc:HGNC:4232]
ENSG00000168630	NA	NA	0	1	1	0	1	1	0	0.999778	1	0	1	1	2.78567	0.162806	0.506978	0	0	0	0	0	0.00280175	NA	NA	-/-/-	-/n/-	-/n/-	-/-/-	-/n/-	no	NA
ENSG00000168631	NA	NA	1.17296	0.420276	0.732869	0.804457	0.5904	0.999893	1.21507	0.360667	0.816305	0.957619	0.525474	1	1.883	0.237924	0.635727	0.00388544	0.00953473	0.00634997	0.0108685	0.00778739	0.015603	NA	NA	-/+/-	-/n/-	+/n/+	-/+/-	+/n/-	no	NA
ENSG00000168634	WFDC13	protein_coding	0	1	1	0	1	1	0	0.999698	1	0	1	1	1.98814	0.264537	0.669193	0	0	0	0	0	0.00140087	chr20:44330655-44337456	+	-/-/-	-/n/-	-/n/-	-/-/-	-/n/-	no	WAP four-disulfide core domain 13 [Source:HGNC Symbol;Acc:HGNC:16131]
ENSG00000168646	AXIN2	protein_coding	-1.11905	0.0310503	0.128155	-1.83479	0.0021406	0.0253389	-1.34491	0.00319909	0.0246739	3.13433	1.0065e-05	0.000656846	0.174359	0.756	1	8.36947	3.85313	2.34597	3.45077	73.4938	9.44474	chr17:63524681-63557765	-	+/+/+	+/n/+	+/n/+	+/+/+	+/n/+	no	axin 2 [Source:HGNC Symbol;Acc:HGNC:904]
ENSG00000168653	NDUFS5	protein_coding	-0.776805	0.0564317	0.192701	-1.00813	0.0228371	0.118024	-0.864943	0.0152437	0.0784159	-0.111882	0.787078	1	-0.504806	0.270279	0.674603	107.452	62.7146	53.4238	59.1922	99.4336	75.727	chr1:39491990-39500308	+	+/+/+	+/n/+	+/n/+	+/+/+	+/n/+	no	NADH:ubiquinone oxidoreductase subunit S5 [Source:HGNC Symbol;Acc:HGNC:7712]
ENSG00000168658	VWA3B	protein_coding	1.29484	0.289699	0.565731	1.45535	0.253911	0.557583	1.33168	0.237683	0.590962	2.01142	0.121444	0.472322	-1.94477	0.235604	0.632623	0.0191319	0.0473709	0.0532698	0.0489106	0.0783081	0.0047421	chr2:98703579-98929762	+	-/+/+	-/n/+	-/n/+	-/+/-	-/n/+	no	von Willebrand factor A domain containing 3B [Source:HGNC Symbol;Acc:HGNC:28385]
ENSG00000168661	ZNF30	protein_coding	0.147707	0.646636	1	-0.24677	0.468393	0.83763	-0.0544652	0.846988	1	0.373405	0.27635	0.721552	-4.67538	2.64321e-10	4.81087e-07	2.96467	3.2843	2.4984	2.88296	3.84058	0.115526	chr19:35417807-35436074	+	+/+/+	-/n/+	+/n/+	+/+/+	-/n/+	no	zinc finger protein 30 [Source:HGNC Symbol;Acc:HGNC:13090]
ENSG00000168671	UGT3A2	protein_coding	5.02863	0.0378215	0.146312	7.57887	0.00356117	0.0353303	6.13327	0.0108686	0.0612071	4.23631	0.083671	0.379046	0	1	1	0	0.0154947	0.093484	0.0479899	0.00878187	0	chr5:36035119-36071460	-	-/-/-	-/n/+	-/n/+	-/-/-	-/n/+	no	UDP glycosyltransferase family 3 member A2 [Source:HGNC Symbol;Acc:HGNC:27266]
ENSG00000168672	FAM84B	protein_coding	5.73392	2.27284e-08	9.80517e-06	4.27727	1.08921e-06	0.000187769	5.04637	6.87563e-08	1.13059e-05	4.1272	1.68195e-06	0.0001822	4.31937	1.40265e-06	0.000162562	4.61138	245.446	89.4247	170.356	80.5902	92.0732	chr8:127564687-127570638	-	+/+/+	+/n/+	+/n/+	+/+/+	+/n/+	no	family with sequence similarity 84 member B [Source:HGNC Symbol;Acc:HGNC:24166]
ENSG00000168675	LDLRAD4	protein_coding	6.78356	6.91121e-10	1.10494e-06	7.31098	3.08266e-10	8.80463e-07	7.1253	2.52208e-10	2.40207e-07	6.69087	9.86801e-10	6.50167e-07	3.92499	1.57652e-06	0.000175356	0.190462	21.0277	30.3082	27.8425	19.7194	2.89876	chr18:13217497-13652754	+	-/+/+	+/n/+	+/n/+	+/+/+	+/n/+	no	low density lipoprotein receptor class A domain containing 4 [Source:HGNC Symbol;Acc:HGNC:1224]
ENSG00000168676	KCTD19	protein_coding	0.152092	0.861629	1	1.94395	0.04883	0.195235	1.05569	0.201551	0.52061	-1.11767	0.238826	0.662858	0.366246	0.711148	1	0.162898	0.180848	0.62723	0.407554	0.0747973	0.210286	chr16:67323331-67360666	-	-/+/+	-/n/+	+/n/+	-/+/-	+/n/+	no	potassium channel tetramerization domain containing 19 [Source:HGNC Symbol;Acc:HGNC:24753]
ENSG00000168679	SLC16A4	nonsense_mediated_decay	3.29089	1.93674e-07	4.10698e-05	2.41896	1.51864e-05	0.00099716	2.86233	5.65574e-07	4.70111e-05	0.400308	0.353091	0.795382	2.39137	2.98933e-05	0.00133189	7.51684	73.5723	40.2004	57.0981	9.92077	39.4395	chr1:110905470-110933704	-	+/+/+	+/n/+	+/n/+	+/+/+	+/n/+	no	solute carrier family 16 member 4 [Source:HGNC Symbol;Acc:HGNC:10925]
ENSG00000168685	IL7R	protein_coding	9.51251	0.000183228	0.00376706	7.77405	0.000765822	0.0128857	8.22014	0.000418602	0.00538257	4.20615	0.0219125	0.156218	6.99757	0.00167831	0.0219162	0.0454694	33.7333	10.1107	20.9647	0.851969	5.90141	chr5:35852797-35879705	+	+/+/-	-/n/+	-/n/+	-/-/-	+/n/+	no	interleukin 7 receptor [Source:HGNC Symbol;Acc:HGNC:6024]
ENSG00000168701	TMEM208	protein_coding	0.216009	0.615799	0.988268	-0.269266	0.552343	0.950433	-0.0585426	0.876393	1	-1.22571	0.0125195	0.105225	-1.49772	0.00676322	0.0597851	46.8737	54.4445	38.8935	45.8971	20.0423	16.5983	chr16:67261006-67263181	+	+/+/+	+/n/+	+/n/+	+/+/+	+/n/+	no	transmembrane protein 208 [Source:HGNC Symbol;Acc:HGNC:25015]
ENSG00000168702	LRP1B	protein_coding	6.89348	0.000568604	0.00817582	1.33725	0.350513	0.674101	4.42307	0.00670888	0.0428048	1.33856	0.350167	0.791187	6.64767	0.000917584	0.014271	0.0403956	4.84726	0.102138	2.55138	0.1026	4.08774	chr2:140988992-142889270	-	+/+/+	-/n/+	-/n/+	-/+/-	+/n/+	no	LDL receptor related protein 1B [Source:HGNC Symbol;Acc:HGNC:6693]
ENSG00000168703	WFDC12	protein_coding	0	1	1	0	1	1	0	0.999821	1	0	1	1	0	1	1	0	0	0	0	0	0	chr20:43752066-43753106	-	-/-/-	-/n/-	-/n/-	-/-/-	-/n/-	no	WAP four-disulfide core domain 12 [Source:HGNC Symbol;Acc:HGNC:16115]
ENSG00000168710	AHCYL1	protein_coding	0.480813	0.171593	0.406361	0.930021	0.0163696	0.0946647	0.757893	0.0227138	0.105055	1.50305	0.000402761	0.00908939	-0.315934	0.42281	0.872617	91.6653	127.922	174.651	158.948	259.819	73.6374	chr1:110527308-110566357	+	+/+/+	+/n/+	+/n/+	+/+/+	+/n/+	no	adenosylhomocysteinase like 1 [Source:HGNC Symbol;Acc:HGNC:344]
ENSG00000168724	DNAJC21	processed_transcript	2.25086	0.00137585	0.015091	3.89515	8.15889e-06	0.000652942	2.89663	8.02636e-05	0.00158442	1.9027	0.00600826	0.0620061	2.29847	0.00214471	0.0262513	13.3415	63.503	198.506	117	49.8867	65.6333	chr5:34929698-34959069	+	+/+/+	+/n/+	+/n/+	+/+/+	+/n/+	no	DnaJ heat shock protein family (Hsp40) member C21 [Source:HGNC Symbol;Acc:HGNC:27030]
ENSG00000168734	PKIG	protein_coding	1.22532	0.00809764	0.0514324	0.942755	0.0414967	0.175022	1.10926	0.00845236	0.0508166	-0.933163	0.0434108	0.248668	-0.251591	0.59751	1	18.2044	42.5637	34.9925	39.4465	9.53358	15.291	chr20:43160426-43252888	+	+/+/+	+/n/+	+/n/+	+/+/+	+/n/+	no	protein kinase (cAMP-dependent, catalytic) inhibitor gamma [Source:HGNC Symbol;Acc:HGNC:9019]
ENSG00000168743	NPNT	protein_coding	1.27447	0.299029	0.578699	1.89679	0.14096	0.394219	1.60279	0.161429	0.445902	-0.9346	0.498686	0.990609	4.10991	0.00540569	0.0511179	0.00875704	0.0225023	0.0349074	0.0291314	0.00446286	0.162664	chr4:106815932-106925184	+	-/+/+	-/n/-	+/n/+	-/-/-	+/n/+	no	nephronectin [Source:HGNC Symbol;Acc:HGNC:27405]
ENSG00000168746	LINC01620	lincRNA	-0.98473	0.427919	0.743113	0.463478	0.693083	1	-0.25403	0.791765	1	1.49564	0.19846	0.615227	-1.42391	0.367966	0.810815	0.0048772	0.00214921	0.00645781	0.00436996	0.014439	0.00142508	(hg38)chr20:44436172-44465349	NA	-/+/-	-/n/-	-/n/-	-/+/-	-/n/-	no	long intergenic non-protein coding RNA 1620 [Source:HGNC Symbol;Acc:HGNC:16195]
ENSG00000168748	CA7	protein_coding	-5.91313	0.000814683	0.0105065	-4.00331	0.0136879	0.0843576	-5.47069	8.08008e-05	0.00159045	-5.79294	0.00221145	0.0302942	-1.73673	0.257304	0.66355	0.275828	0.00381128	0.0163481	0.00844489	0.0045393	0.0824033	chr16:66878282-66888056	+	-/-/+	-/n/+	+/n/+	-/-/-	+/n/+	no	carbonic anhydrase 7 [Source:HGNC Symbol;Acc:HGNC:1381]
ENSG00000168754	FAM178B	processed_transcript	2.14929	0.082849	0.250419	4.28917	0.00392186	0.0375682	3.20506	0.0129195	0.0694878	1.49394	0.223855	0.638181	-5.09661	0.00398273	0.0408831	2.07414	9.20275	40.561	24.5023	5.84293	0.0602142	chr2:97541620-97684175	-	-/-/-	-/n/-	-/n/-	-/+/-	-/n/-	no	family with sequence similarity 178 member B [Source:HGNC Symbol;Acc:HGNC:28036]
ENSG00000168757	TSPY2	protein_coding	6.13654	0.0569632	0.193959	11.6551	0.00250194	0.0281883	8.42517	0.0122389	0.0667908	4.48622	0.167148	0.568028	0	1	1	0	0.0336663	1.59488	0.660838	0.010543	0	chrY:6114264-6117060	+	-/-/-	-/n/-	-/n/-	-/-/-	-/n/-	no	testis specific protein, Y-linked 2 [Source:HGNC Symbol;Acc:HGNC:23924]
ENSG00000168758	SEMA4C	protein_coding	-1.58435	0.00429545	0.0333946	-1.61918	0.00625866	0.0507199	-1.61266	0.000735504	0.00820208	0.216938	0.683574	1	-2.67911	0.000276295	0.00617516	134.532	44.8629	43.7928	44.0094	156.362	21.0051	chr2:97525453-97536494	-	+/+/+	+/n/+	+/n/+	+/+/+	+/n/+	no	semaphorin 4C [Source:HGNC Symbol;Acc:HGNC:10731]
ENSG00000168763	CNNM3	retained_intron	-1.80248	7.11706e-05	0.00199148	-0.995337	0.0189289	0.104303	-1.43891	0.000110386	0.00201022	0.345384	0.386241	0.839913	-2.03524	0.000155603	0.00416127	27.4665	7.87398	13.7775	10.4921	34.896	6.70057	chr2:97481982-97499648	+	+/+/+	+/n/+	+/n/+	+/+/+	+/n/+	no	cyclin and CBS domain divalent metal cation transport mediator 3 [Source:HGNC Symbol;Acc:HGNC:104]
ENSG00000168765	GSTM4	protein_coding	0.253999	0.616635	0.989285	0.736707	0.176467	0.453426	0.447238	0.330707	0.762989	0.784666	0.151295	0.536364	-4.15523	2.7924e-06	0.000255092	21.1678	25.2427	35.2732	29.2576	36.466	1.1876	chr1:110198703-110208118	+	+/+/+	-/n/+	+/n/+	+/+/+	+/n/+	no	glutathione S-transferase mu 4 [Source:HGNC Symbol;Acc:HGNC:4636]
ENSG00000168769	TET2	protein_coding	1.19487	0.000520362	0.00767519	1.01124	0.00316411	0.0326541	1.09639	0.000485575	0.00599222	1.57827	3.84386e-05	0.00174249	1.74294	2.1624e-05	0.00106127	10.28	23.5339	20.7211	22.034	30.698	34.4099	chr4:106067032-106200973	+	+/+/+	+/n/+	+/n/+	+/+/+	+/n/+	no	tet methylcytosine dioxygenase 2 [Source:HGNC Symbol;Acc:HGNC:25941]
ENSG00000168772	CXXC4	processed_transcript	2.76239	0.0341411	0.13667	3.90637	0.00698812	0.0542722	2.95925	0.0193761	0.0935439	2.69951	0.0419943	0.243086	1.84914	0.162056	0.506978	0.0927936	0.631551	1.39801	0.885306	0.604857	0.335208	chr4:105389469-105416058	-	+/+/+	-/n/+	+/n/+	-/+/+	+/n/+	no	CXXC finger protein 4 [Source:HGNC Symbol;Acc:HGNC:24593]
ENSG00000168778	TCTN2	protein_coding	-0.979024	0.00525204	0.0382913	-0.698628	0.0498471	0.197805	-0.832259	0.00540731	0.0364481	-1.58593	0.00012133	0.0038917	-1.59421	0.000348762	0.00726477	40.2811	20.4353	24.8194	22.7429	13.4177	13.3409	chr12:124155660-124192948	+	+/+/+	+/n/+	+/n/+	+/+/+	+/n/+	no	tectonic family member 2 [Source:HGNC Symbol;Acc:HGNC:25774]
ENSG00000168779	SHOX2	protein_coding	5.1014	5.85742e-09	3.99609e-06	4.44551	4.85742e-08	2.62503e-05	4.65118	1.15467e-08	3.33552e-06	5.74594	1.45271e-09	8.67963e-07	6.21035	6.8034e-10	8.18058e-07	0.158267	5.44896	3.45756	4.25565	8.51821	11.7532	chr3:157814948-157824292	-	-/+/+	+/n/+	+/n/+	+/+/+	+/n/+	no	short stature homeobox 2 [Source:HGNC Symbol;Acc:HGNC:10854]
ENSG00000168781	PPIP5K1	protein_coding	-1.19275	0.00820909	0.0519585	0.222484	0.614368	1	-0.527766	0.151299	0.426406	0.545451	0.224099	0.638594	-0.48162	0.321208	0.742677	8.25665	3.61162	9.63334	6.37601	12.0506	5.91306	chr15:43825660-43882430	-	-/-/-	-/n/-	-/n/-	+/+/+	-/n/-	no	diphosphoinositol pentakisphosphate kinase 1 [Source:HGNC Symbol;Acc:HGNC:29023]
ENSG00000168785	TSPAN5	protein_coding	2.13066	0.0212049	0.098736	-2.77102	0.00570604	0.0477314	-0.465512	0.51086	1	0.393445	0.648777	1	0.386781	0.676412	1	18.8463	82.5326	2.76055	42.4713	24.7553	24.6411	chr4:99391518-99579780	-	+/+/+	-/n/+	-/n/+	-/+/+	+/n/+	no	tetraspanin 5 [Source:HGNC Symbol;Acc:HGNC:17753]
ENSG00000168787	NA	NA	0	1	1	0	1	1	0	1	1	0	1	1	0	1	1	0	0	0	0	0	0	NA	NA	-/-/-	-/n/-	-/n/-	-/-/-	-/n/-	no	NA
ENSG00000168792	ABHD15	protein_coding	-1.03104	0.018526	0.0902272	-0.586372	0.187411	0.468613	-0.881418	0.0181406	0.0891337	-0.432751	0.325701	0.759922	-0.780736	0.112565	0.417541	10.8342	5.30154	7.21555	5.97288	8.02639	6.30609	chr17:27887565-27894155	-	+/+/+	+/n/+	+/n/+	+/+/+	+/n/+	no	abhydrolase domain containing 15 [Source:HGNC Symbol;Acc:HGNC:26971]
ENSG00000168795	ZBTB5	protein_coding	-0.291819	0.375329	0.671772	-1.31591	0.000932861	0.0145959	-0.72585	0.015107	0.0779362	-0.166912	0.629479	1	0.324718	0.385398	0.831084	12.7416	10.4081	5.11772	8.13006	11.3495	15.9579	chr9:37438111-37465396	-	+/+/+	+/n/+	+/n/+	+/+/+	+/n/+	no	zinc finger and BTB domain containing 5 [Source:HGNC Symbol;Acc:HGNC:23836]
ENSG00000168802	CHTF8	protein_coding	0.0166894	0.947181	1	-0.206302	0.440305	0.798874	-0.105915	0.632573	1	-0.766275	0.00801847	0.0765283	-1.12973	0.000778616	0.0126667	64.9518	65.7075	56.2975	60.5852	38.1871	29.6827	chr16:69151913-69166487	-	+/+/+	+/n/+	+/n/+	+/+/+	+/n/+	no	chromosome transmission fidelity factor 8 [Source:HGNC Symbol;Acc:HGNC:24353]
ENSG00000168803	ADAL	protein_coding	0.626795	0.0566747	0.193299	0.882696	0.0129925	0.0815267	0.755178	0.013879	0.0732319	1.72723	3.07187e-05	0.00147786	1.10411	0.00435401	0.0436225	6.98794	10.7903	12.8849	11.8415	23.1376	15.0222	chr15:43622872-43646096	+	+/+/+	+/n/+	+/n/+	+/+/+	+/n/+	no	adenosine deaminase-like [Source:HGNC Symbol;Acc:HGNC:31853]
ENSG00000168806	NA	NA	-1.15459	0.00111041	0.0129654	-0.711481	0.0412567	0.1744	-0.875262	0.00299802	0.0234639	0.236028	0.478618	0.963285	-0.288831	0.42517	0.87617	13.3739	6.00703	8.16722	7.48939	15.7512	10.9474	NA	NA	+/+/+	+/n/+	+/n/+	+/+/+	+/n/+	no	NA
ENSG00000168807	SNTB2	nonsense_mediated_decay	0.760762	0.033315	0.13432	0.0535773	0.879333	1	0.360864	0.237406	0.590485	-0.812771	0.0299069	0.193078	0.64324	0.0992369	0.384671	52.8673	89.578	54.8674	70.7163	30.0964	82.57	chr16:69221032-69342955	+	+/+/+	+/n/+	+/n/+	+/+/+	+/n/+	no	syntrophin beta 2 [Source:HGNC Symbol;Acc:HGNC:11169]
ENSG00000168811	IL12A	protein_coding	1.57628	0.0376145	0.14581	2.61947	0.00230571	0.0266292	1.9529	0.00833048	0.0502504	-1.89713	0.0202077	0.147821	2.23027	0.00946228	0.0762707	0.14222	0.424907	0.875716	0.594791	0.0378746	0.668991	chr3:159706537-159713806	+	+/+/+	-/n/+	+/n/+	-/-/+	+/n/+	no	interleukin 12A [Source:HGNC Symbol;Acc:HGNC:5969]
ENSG00000168813	ZNF507	protein_coding	1.19224	0.000287543	0.00510167	1.32094	0.0001465	0.00438332	1.27778	5.05938e-05	0.00113182	0.655781	0.0321942	0.203154	0.865279	0.00977869	0.0780688	14.1953	32.4379	35.4646	34.5123	22.3644	25.8598	chr19:32836500-32878573	+	+/+/+	+/n/+	+/n/+	+/+/+	+/n/+	no	zinc finger protein 507 [Source:HGNC Symbol;Acc:HGNC:23783]
ENSG00000168818	STX18	protein_coding	-0.235202	0.286615	0.561155	-0.256726	0.271737	0.584868	-0.299484	0.124646	0.368169	-0.405395	0.088841	0.393549	-0.418065	0.105588	0.400356	44.4185	37.7364	37.1775	36.3047	33.5372	33.244	chr4:4417469-4544073	-	+/+/+	+/n/+	+/n/+	+/+/+	+/n/+	no	syntaxin 18 [Source:HGNC Symbol;Acc:HGNC:15942]
ENSG00000168824	NSG1	protein_coding	-1.65187	0.0630519	0.207386	-0.621405	0.492099	0.86983	-1.20885	0.100764	0.3129	-2.81704	0.00686462	0.0681208	-7.26767	1.50024e-05	0.000829669	155.083	49.3512	100.808	71.11	22.006	1.00591	chr4:4349867-4420785	+	-/+/-	-/n/-	-/n/-	+/-/-	-/n/-	no	neuron specific gene family member 1 [Source:EntrezGene;Acc:27065]
ENSG00000168826	ZBTB49	protein_coding	-0.774024	0.0166876	0.084053	-1.01552	0.00428616	0.0397831	-0.923778	0.00144022	0.0135611	-0.14609	0.649766	1	-1.48657	0.000383374	0.0077394	7.39492	4.32418	3.65759	3.92426	6.68271	2.63864	chr4:4291924-4323513	+	+/+/+	+/n/+	+/n/+	+/+/+	+/n/+	no	zinc finger and BTB domain containing 49 [Source:HGNC Symbol;Acc:HGNC:19883]
ENSG00000168827	GFM1	protein_coding	0.977779	0.0175628	0.0869498	1.12243	0.00988892	0.0682588	1.06195	0.0058847	0.0388306	0.830322	0.0477503	0.264894	0.744391	0.0918241	0.366187	63.9987	126.042	139.335	133.88	113.795	107.215	chr3:158362067-158410364	+	+/+/+	+/n/+	+/n/+	+/+/+	+/n/+	no	G elongation factor, mitochondrial 1 [Source:HGNC Symbol;Acc:HGNC:13780]
ENSG00000168828	NA	NA	0	1	1	0	1	1	0	1	1	0	1	1	0	1	1	0	0	0	0	0	0	NA	NA	-/-/-	-/n/-	-/n/-	-/-/-	-/n/-	no	NA
ENSG00000168830	HTR1E	protein_coding	2.89914	0.116633	0.316253	2.19769	0.22369	0.509354	2.32865	0.999528	1	2.66678	0.150021	0.533695	2.86017	0.151209	0.492698	0	0.00365943	0.00166523	0.00249581	0.00260622	0.00331702	chr6:87647024-87726349	+	-/-/-	-/n/+	-/n/+	-/-/-	-/n/+	no	5-hydroxytryptamine receptor 1E [Source:HGNC Symbol;Acc:HGNC:5291]
ENSG00000168843	FSTL5	protein_coding	6.79109	4.85589e-05	0.00152826	9.9315	1.72676e-06	0.000250534	8.44749	5.66318e-06	0.000233904	11.0421	6.26318e-07	8.4028e-05	4.61771	0.00145549	0.0197782	0.038136	4.29207	37.8532	24.1668	81.7399	0.951166	chr4:162305049-163085187	-	+/+/+	-/n/+	+/n/+	+/+/+	+/n/+	no	follistatin like 5 [Source:HGNC Symbol;Acc:HGNC:21386]
ENSG00000168852	NA	NA	-0.129733	0.747993	1	0.199101	0.640977	1	0.0232654	0.947992	1	-0.600211	0.169	0.570064	0.88926	0.0611251	0.281738	4.27758	3.90961	4.91019	4.37258	2.82157	7.92343	NA	NA	+/+/+	+/n/+	+/n/+	+/+/+	+/n/+	no	NA
ENSG00000168872	DDX19A	retained_intron	0.311524	0.308051	0.59127	0.0506074	0.873166	1	0.129958	0.627202	1	0.297685	0.352577	0.794576	-0.136945	0.690343	1	55.7882	69.2342	57.7801	61.7835	68.5734	50.7362	chr16:70380732-70407286	+	+/+/+	+/n/+	+/n/+	+/+/+	+/n/+	no	DEAD-box helicase 19A [Source:HGNC Symbol;Acc:HGNC:25628]
ENSG00000168874	ATOH8	processed_transcript	1.8829	0.00847977	0.0531403	0.909025	0.180778	0.459499	1.45884	0.0220113	0.102655	2.61983	0.000969009	0.016777	-3.51052	0.00025408	0.00583438	4.86629	17.9486	9.13787	14.0425	29.9144	0.426683	chr2:85978467-86015189	+	+/+/+	-/n/+	+/n/+	-/+/-	+/n/+	no	atonal bHLH transcription factor 8 [Source:HGNC Symbol;Acc:HGNC:24126]
ENSG00000168875	NA	NA	0	1	1	0	1	1	0	1	1	0	1	1	0	1	1	0	0	0	0	0	0	NA	NA	-/+/-	-/n/-	-/n/+	-/+/-	-/n/+	no	NA
ENSG00000168876	ANKRD49	protein_coding	0.344797	0.460366	0.787279	0.752198	0.133792	0.38066	0.38804	0.354853	0.806548	0.734408	0.142689	0.517448	0.398156	0.449365	0.908898	8.50679	10.8036	14.3284	11.6043	14.1532	11.2106	chr11:94226795-94232749	+	+/+/+	+/n/+	+/n/+	+/+/+	+/n/+	no	ankyrin repeat domain 49 [Source:HGNC Symbol;Acc:HGNC:25970]
ENSG00000168878	SFTPB	protein_coding	3.77205	0.0529666	0.184557	-1.54162	0.446929	0.807997	1.11521	0.824546	1	1.7814	0.376954	0.827021	-1.54162	0.527217	1	0.000971039	0.0201269	0	0.0100634	0.00445626	0	chr2:85884437-85895864	-	-/-/-	-/n/-	+/n/-	-/-/-	+/n/-	no	surfactant protein B [Source:HGNC Symbol;Acc:HGNC:10801]
ENSG00000168883	USP39	protein_coding	0.268045	0.262238	0.530968	0.328871	0.192726	0.476179	0.301324	0.160971	0.44511	0.0743602	0.7641	1	-0.0982275	0.714194	1	88.3292	106.364	110.944	108.877	93.0014	82.5154	chr2:85829979-85876403	+	+/+/+	+/n/+	+/n/+	+/+/+	+/n/+	no	ubiquitin specific peptidase 39 [Source:HGNC Symbol;Acc:HGNC:20071]
ENSG00000168884	TNIP2	protein_coding	-0.601385	0.124279	0.329965	-1.02811	0.0178585	0.100335	-0.852647	0.014306	0.0748968	-1.13066	0.010174	0.0905598	-0.704539	0.121367	0.435784	31.4884	20.7547	15.4402	17.7407	14.3807	19.3223	chr4:2743375-2758103	-	+/+/+	+/n/+	+/n/+	-/+/+	+/n/+	no	TNFAIP3 interacting protein 2 [Source:HGNC Symbol;Acc:HGNC:19118]
ENSG00000168887	C2orf68	nonsense_mediated_decay	-0.784832	0.0342469	0.136928	-0.496753	0.192484	0.475728	-0.691499	0.0302387	0.12999	0.637663	0.0986675	0.4199	-0.177862	0.660713	1	18.0392	10.4702	12.7845	11.2485	28.0659	15.9468	chr2:85833777-85839189	-	+/+/+	+/n/+	+/n/+	+/+/+	+/n/+	no	chromosome 2 open reading frame 68 [Source:HGNC Symbol;Acc:HGNC:34353]
ENSG00000168890	TMEM150A	protein_coding	-0.184937	0.585937	0.950003	-0.343278	0.342218	0.662935	-0.316673	0.288411	0.686786	-0.749622	0.0460276	0.25853	-2.43147	5.7849e-06	0.000429992	11.265	9.9097	8.87946	9.12343	6.69979	2.08794	chr2:85825671-85830319	-	+/+/+	+/n/+	+/n/+	+/+/+	+/n/+	no	transmembrane protein 150A [Source:HGNC Symbol;Acc:HGNC:24677]
ENSG00000168894	RNF181	protein_coding	-0.25165	0.589426	0.954502	-0.454313	0.360469	0.687696	-0.336118	0.40957	0.900922	-0.785264	0.1218	0.473214	-0.386581	0.472252	0.938818	64.6595	54.3096	47.1923	51.3361	37.5182	49.4605	chr2:85822848-85824736	+	+/+/+	+/n/+	+/n/+	+/+/+	+/n/+	no	ring finger protein 181 [Source:HGNC Symbol;Acc:HGNC:28037]
ENSG00000168899	VAMP5	protein_coding	0.631747	0.610067	0.981089	1.3889	0.29511	0.615154	0.984206	0.390388	0.867836	-10.5481	1.82192e-05	0.00101089	-8.84472	0.000295867	0.00649193	7.48343	11.5954	19.5978	15.2721	0.00456222	0.0155548	chr2:85811531-85820535	+	+/+/+	+/n/+	+/n/+	+/+/-	+/n/-	no	vesicle associated membrane protein 5 [Source:HGNC Symbol;Acc:HGNC:12646]
ENSG00000168903	BTNL3	protein_coding	-0.958714	0.478287	0.811377	-2.27028	0.129014	0.371408	-1.21989	0.203724	0.525177	-2.27028	0.127057	0.485975	-2.27028	0.202252	0.577113	0.00192201	0.000752366	0	0.00108842	0	0	chr5:180415845-180433727	+	-/-/-	-/n/-	-/n/+	-/-/-	-/n/-	no	butyrophilin like 3 [Source:HGNC Symbol;Acc:HGNC:1143]
ENSG00000168904	LRRC28	protein_coding	0.567053	0.0989355	0.28286	0.756871	0.0390911	0.168323	0.671215	0.0343242	0.142838	-0.132357	0.704083	1	-1.22915	0.00398061	0.04087	26.3487	39.0356	44.5251	42.0753	24.0389	11.2393	chr15:99791567-99930934	+	+/+/+	+/n/+	+/n/+	+/+/+	+/n/+	no	leucine rich repeat containing 28 [Source:HGNC Symbol;Acc:HGNC:28355]
ENSG00000168906	MAT2A	protein_coding	1.0726	4.51511e-05	0.00145552	0.844574	0.000905047	0.0143521	0.889104	0.000126901	0.0022294	0.469954	0.0442939	0.251895	-0.513019	0.0439346	0.226063	88.4252	185.978	158.788	166.314	122.475	61.9642	chr2:85766288-85772403	+	+/+/+	+/n/+	+/n/+	+/+/+	+/n/+	no	methionine adenosyltransferase 2A [Source:HGNC Symbol;Acc:HGNC:6904]
ENSG00000168907	PLA2G4F	nonsense_mediated_decay	0.0480635	0.97663	1	1.31363	0.454162	0.817968	0.696576	0.654587	1	1.28999	0.458506	0.936602	-1.43483	0.545754	1	0.00495878	0.00490859	0.0131913	0.00915527	0.0125292	0.00142508	chr15:42433332-42448839	-	+/+/-	-/n/-	+/n/-	-/+/-	+/n/-	no	phospholipase A2 group IVF [Source:HGNC Symbol;Acc:HGNC:27396]
ENSG00000168913	NA	NA	-2.47126	0.0151837	0.0787634	-0.494712	0.613845	1	-1.68496	0.0372713	0.151854	1.26004	0.210465	0.627767	-3.78618	0.00519452	0.0496061	0.917907	0.165926	0.651945	0.359766	2.1993	0.0661479	NA	NA	-/+/+	-/n/+	+/n/+	+/+/+	+/n/+	no	NA
ENSG00000168916	ZNF608	protein_coding	-0.764582	0.0775614	0.238857	-0.892919	0.0548469	0.210676	-0.853068	0.0240778	0.109593	-1.56633	0.00194628	0.0275892	-3.5413	1.22747e-06	0.000150039	63.8136	37.5619	34.365	35.4304	21.5473	5.48074	chr5:123972608-124084500	-	+/+/+	+/n/+	+/n/+	+/+/+	+/n/+	no	zinc finger protein 608 [Source:HGNC Symbol;Acc:HGNC:29238]
ENSG00000168917	SLC35G2	protein_coding	-0.129313	0.925073	1	1.60933	0.28513	0.602186	0.677603	0.591626	1	0.201684	0.889531	1	2.78664	0.0932522	0.370154	2.55951	2.3409	7.81013	4.80126	2.94362	17.6641	chr3:136537489-136574734	+	+/+/+	+/n/+	+/n/+	-/-/+	+/n/+	no	solute carrier family 35 member G2 [Source:HGNC Symbol;Acc:HGNC:28480]
ENSG00000168918	INPP5D	protein_coding	6.35912	4.46121e-06	0.000308735	4.36252	0.000203792	0.00547281	5.37511	1.66795e-05	0.00050871	-0.413291	0.661415	1	2.19528	0.0324678	0.183276	0.0205196	1.72579	0.432208	1.0835	0.0153568	0.0957755	chr2:233924677-234116549	+	-/-/-	-/n/-	+/n/-	-/-/-	+/n/-	no	inositol polyphosphate-5-phosphatase D [Source:HGNC Symbol;Acc:HGNC:6079]
ENSG00000168924	LETM1	retained_intron	0.143902	0.726219	1	-0.0432642	0.920186	1	-0.0754089	0.834103	1	-0.677147	0.128053	0.48761	-0.645745	0.180882	0.538223	86.9484	96.0685	84.3796	85.3159	54.3774	55.574	chr4:1813206-1857974	-	+/+/+	+/n/+	+/n/+	+/+/+	+/n/+	no	leucine zipper and EF-hand containing transmembrane protein 1 [Source:HGNC Symbol;Acc:HGNC:6556]
ENSG00000168925	CTRB1	protein_coding	2.47985	0.205352	0.458411	2.03931	0.312049	0.630337	1.90191	0.999653	1	4.00832	0.0434125	0.248668	-1.53743	0.530559	1	0.000950966	0.00823372	0.00535185	0.0062576	0.022668	0	chr16:75252898-75258822	+	+/-/-	-/n/-	+/n/-	-/-/-	-/n/-	no	chymotrypsinogen B1 [Source:HGNC Symbol;Acc:HGNC:2521]
ENSG00000168928	CTRB2	protein_coding	-1.66839	0.283512	0.556983	-3.65612	0.0682632	0.243529	-2.66225	0.0531672	0.197649	-3.65612	0.0666951	0.329303	-3.65612	0.12233	0.437856	0.00582624	0.00148758	0	0.000743788	0	0	chr16:75237994-75241083	-	-/-/-	-/n/-	+/n/-	-/-/-	-/n/-	no	chymotrypsinogen B2 [Source:HGNC Symbol;Acc:HGNC:2522]
ENSG00000168930	TRIM49	protein_coding	3.76743	0.102663	0.29009	5.74379	0.0187465	0.103604	4.18123	0.999737	1	0	1	1	0	1	1	0	0.00599892	0.0265346	0.0136133	0	0	chr11:89530823-89541743	-	-/-/-	-/n/-	-/n/-	-/-/-	-/n/-	no	tripartite motif containing 49 [Source:HGNC Symbol;Acc:HGNC:13431]
ENSG00000168936	TMEM129	nonsense_mediated_decay	-0.648881	0.0509651	0.179567	-0.519765	0.13384	0.380735	-0.873389	0.00352922	0.0265683	-0.446812	0.194378	0.610107	-0.912992	0.020994	0.13484	29.9177	19.0806	20.867	18.1684	21.9494	15.8886	chr4:1717679-1723085	-	+/+/+	+/n/+	+/n/+	+/+/+	+/n/+	no	transmembrane protein 129 [Source:HGNC Symbol;Acc:HGNC:25137]
ENSG00000168938	PPIC	protein_coding	1.9703	0.000825658	0.0105997	0.564559	0.281354	0.598352	1.06692	0.027336	0.120395	-4.52741	8.61784e-08	1.95515e-05	1.23849	0.0335792	0.187529	7.23101	28.336	10.6943	18.7121	0.313126	17.0623	chr5:122358945-122372436	-	+/+/+	+/n/+	+/n/+	-/+/+	+/n/+	no	peptidylprolyl isomerase C [Source:HGNC Symbol;Acc:HGNC:9256]
ENSG00000168939	SPRY3	protein_coding	0	1	1	0	1	1	0	1	1	0	1	1	0	1	1	0	0	0	0	0	0	chrX:154997474-155012121	+	-/-/-	-/n/-	-/n/-	-/-/-	-/n/-	no	sprouty RTK signaling antagonist 3 [Source:HGNC Symbol;Acc:HGNC:11271]
ENSG00000168944	CEP120	nonsense_mediated_decay	1.38755	0.000278846	0.00499875	1.14134	0.00236674	0.0271225	1.24463	0.000338013	0.00460811	1.34486	0.000553073	0.0113705	1.4925	0.000341487	0.00715766	13.25	34.6676	29.2284	31.5728	33.6565	37.2834	chr5:122680579-122759286	-	+/+/+	+/n/+	+/n/+	+/+/+	+/n/+	no	centrosomal protein 120 [Source:HGNC Symbol;Acc:HGNC:26690]
ENSG00000168952	STXBP6	protein_coding	0.507052	0.470776	0.801562	0.686929	0.353701	0.678565	0.561734	0.376301	0.843932	-3.10721	0.000602816	0.0120527	-2.09223	0.0199336	0.129701	30.1146	42.7971	48.48	44.5875	3.4943	7.06201	chr14:25278862-25519503	-	+/+/+	+/n/+	+/n/+	-/-/-	+/n/+	no	syntaxin binding protein 6 [Source:HGNC Symbol;Acc:HGNC:19666]
ENSG00000168955	TM4SF20	protein_coding	1.45244	0.29661	0.575152	4.22466	0.00569262	0.0476751	2.77753	0.0395849	0.158646	-0.0424306	0.977071	1	1.76475	0.254067	0.659037	0.00264435	0.00820038	0.0609801	0.0324095	0.00262463	0.010579	chr2:228226872-228246711	-	-/-/-	-/n/-	+/n/-	-/+/-	-/n/-	no	transmembrane 4 L six family member 20 [Source:HGNC Symbol;Acc:HGNC:26230]
ENSG00000168958	MFF	protein_coding	0.0888363	0.694309	1	0.229572	0.339002	0.658361	0.109579	0.584744	1	-0.32474	0.180672	0.590658	-0.0623855	0.808238	1	128.086	136.221	150.179	138.829	102.269	122.665	chr2:228189867-228222550	+	+/+/+	+/n/+	+/n/+	+/+/+	+/n/+	no	mitochondrial fission factor [Source:HGNC Symbol;Acc:HGNC:24858]
ENSG00000168959	GRM5	protein_coding	-1.22773	0.0235492	0.106026	-2.46422	0.000223577	0.0058095	-1.74164	0.000397174	0.00518255	-2.8834	4.3608e-05	0.0019137	-1.1853	0.0587156	0.274312	1.45974	0.62281	0.264071	0.471519	0.197391	0.6416	chr11:88237744-88799113	-	-/-/-	-/n/-	-/n/+	-/+/+	-/n/+	no	glutamate metabotropic receptor 5 [Source:HGNC Symbol;Acc:HGNC:4597]
ENSG00000168961	LGALS9	retained_intron	0.671204	0.348416	0.635776	-1.37803	0.0772077	0.264284	-0.359455	0.555402	1	-2.52636	0.00342889	0.0412711	-2.08422	0.0219331	0.139134	0.821342	1.30789	0.316264	0.810718	0.142167	0.193091	chr17:25956824-25976586	+	+/+/-	-/n/-	+/n/-	-/+/-	+/n/-	no	galectin 9 [Source:HGNC Symbol;Acc:HGNC:6570]
ENSG00000168967	PMCHL1	processed_transcript	0	1	1	0	1	1	-8.00857e-17	0.999804	1	1.48169	0.322702	0.757719	0	1	1	0	0	0	0	0.000873954	0	chr5:22142461-22152465	+	-/-/-	-/n/-	-/n/-	-/-/-	-/n/-	no	pro-melanin concentrating hormone like 1 (pseudogene) [Source:HGNC Symbol;Acc:HGNC:9110]
ENSG00000168970	NA	NA	-1.28924	0.00887826	0.0547213	-1.17776	0.0226132	0.11725	-1.19507	0.00446866	0.0315932	0.160412	0.73904	1	-0.501876	0.34382	0.777047	11.6788	4.77816	5.16213	5.12771	13.0524	8.24732	NA	NA	+/+/+	-/n/+	+/n/+	+/+/+	+/n/+	no	NA
ENSG00000168992	NA	NA	2.46419	0.108484	0.301074	1.67234	0.286166	0.603713	2.20784	0.122888	0.364377	-0.0865955	0.959641	1	3.28045	0.0498214	0.245586	0.00388416	0.0232213	0.0128917	0.0203285	0.0035639	0.0412942	NA	NA	-/-/-	-/n/-	-/n/-	-/-/-	-/n/-	no	NA
ENSG00000168993	CPLX1	protein_coding	5.19053	0.0015866	0.0166501	5.01934	0.00230415	0.026624	4.29403	1	1	7.47063	9.49742e-05	0.00328041	3.58527	0.0231149	0.144447	0.0036769	0.153599	0.13696	0.131584	0.745716	0.0499328	chr4:778745-819986	-	-/-/+	-/n/+	+/n/+	-/-/-	-/n/+	no	complexin 1 [Source:HGNC Symbol;Acc:HGNC:2309]
ENSG00000168994	PXDC1	protein_coding	0.208039	0.560236	0.917674	0.0281191	0.940058	1	0.185031	0.559397	1	-2.91126	1.80616e-07	3.41787e-05	-0.316092	0.439685	0.895929	34.7344	40.1224	35.4176	39.8617	4.61683	27.9001	chr6:3722848-3752260	-	+/+/+	+/n/+	+/n/+	+/+/+	+/n/+	no	PX domain containing 1 [Source:HGNC Symbol;Acc:HGNC:21361]
ENSG00000168995	SIGLEC7	protein_coding	3.87528	0.0279206	0.118909	0	1	1	1.93764	0.999708	1	2.1888	0.191873	0.607022	0	1	1	0	0.00640772	0	0.00320386	0.00171663	0	chr19:51645556-51656783	+	-/-/-	-/n/-	-/n/-	-/-/-	-/n/+	no	sialic acid binding Ig like lectin 7 [Source:HGNC Symbol;Acc:HGNC:10876]
ENSG00000169006	NTSR2	protein_coding	2.16934	0.179533	0.417499	3.17532	0.0525678	0.204667	2.59482	0.0863894	0.282456	1.1289	0.509022	1	-1.54581	0.445442	0.903321	0.000991756	0.00620029	0.0118481	0.00855162	0.00265138	0	chr2:11798304-11810290	-	-/-/-	-/n/-	+/n/+	-/-/-	-/n/+	no	neurotensin receptor 2 [Source:HGNC Symbol;Acc:HGNC:8040]
ENSG00000169016	E2F6	protein_coding	0.713904	0.0289625	0.122049	0.959499	0.00660486	0.0524821	0.82523	0.00699955	0.044204	0.625832	0.0626083	0.316609	0.375863	0.283851	0.689697	15.6206	25.6219	30.3768	27.7671	24.1045	20.2697	chr2:11584501-11606297	-	+/+/+	+/n/+	+/n/+	+/+/+	+/n/+	no	E2F transcription factor 6 [Source:HGNC Symbol;Acc:HGNC:3120]
ENSG00000169018	FEM1B	protein_coding	-0.546266	0.0476113	0.171441	-0.341773	0.229175	0.518018	-0.427377	0.072019	0.247979	0.263237	0.351056	0.792336	-0.871129	0.00888926	0.072743	125.983	86.272	99.4097	94.0563	151.201	68.8772	chr15:68570141-68588203	+	+/+/+	+/n/+	+/n/+	+/+/+	+/n/+	no	fem-1 homolog B [Source:HGNC Symbol;Acc:HGNC:3649]
ENSG00000169019	COMMD8	protein_coding	0.354454	0.337636	0.623733	-0.0120248	0.974988	1	0.150384	0.642639	1	-0.482365	0.217256	0.628213	-0.0129549	0.975058	1	14.5582	18.6127	14.4375	16.331	10.4207	14.4281	chr4:47452885-47465736	-	+/+/+	+/n/+	+/n/+	+/+/+	+/n/+	no	COMM domain containing 8 [Source:HGNC Symbol;Acc:HGNC:26036]
ENSG00000169020	ATP5I	processed_transcript	-2.78416	1.91101e-06	0.000174782	-3.24908	8.82373e-07	0.000162925	-3.13242	6.13023e-09	2.14433e-06	-0.868181	0.0675151	0.331659	-0.392489	0.430499	0.882878	149.683	21.7293	15.7433	17.8675	82.0015	114.03	chr4:666225-668127	-	+/+/+	+/n/+	+/n/+	+/+/+	+/n/+	no	ATP synthase, H+ transporting, mitochondrial Fo complex subunit E [Source:HGNC Symbol;Acc:HGNC:846]
ENSG00000169021	UQCRFS1	protein_coding	-0.133457	0.701292	1	-0.477929	0.201577	0.487443	-0.330842	0.27961	0.669757	-0.8491	0.0292482	0.190135	-0.0323807	0.934887	1	58.6895	53.5039	42.1395	47.1475	32.5801	57.3869	chr19:29698173-29704448	-	+/+/+	+/n/+	+/n/+	+/+/+	+/n/+	no	ubiquinol-cytochrome c reductase, Rieske iron-sulfur polypeptide 1 [Source:HGNC Symbol;Acc:HGNC:12587]
ENSG00000169026	MFSD7	protein_coding	-5.1225	0.00165625	0.017124	-1.25019	0.361653	0.689339	-3.33416	0.00398509	0.0290859	-8.91769	0.000116401	0.00378535	-5.17882	0.00871446	0.071703	2.36273	0.0677569	0.993194	0.466768	0.00433849	0.0648353	chr4:675618-683230	-	+/-/+	-/n/-	+/n/+	-/-/-	+/n/-	no	major facilitator superfamily domain containing 7 [Source:HGNC Symbol;Acc:HGNC:26177]
ENSG00000169031	COL4A3	processed_transcript	3.50981	0.0156345	0.0804334	5.00019	0.0022603	0.026272	4.14238	0.00489999	0.0338505	-0.236352	0.860764	1	4.17568	0.00827447	0.0690633	0.0190302	0.221425	0.621233	0.387695	0.0160372	0.351199	chr2:228029281-228179508	+	-/+/+	-/n/+	-/n/+	-/-/-	+/n/+	no	collagen type IV alpha 3 chain [Source:HGNC Symbol;Acc:HGNC:2204]
ENSG00000169032	MAP2K1	protein_coding	1.05379	0.00831512	0.0524467	0.360666	0.347921	0.670612	0.784868	0.0252971	0.113669	0.263344	0.490919	0.979894	0.563756	0.175693	0.52864	33.5202	69.5875	43.0407	59.3824	40.2329	49.5468	chr15:66679155-66784650	+	+/+/+	+/n/+	+/n/+	+/+/+	+/n/+	no	mitogen-activated protein kinase kinase 1 [Source:HGNC Symbol;Acc:HGNC:6840]
ENSG00000169035	KLK7	protein_coding	4.76752	0.0802353	0.244715	3.24646	0.248706	0.548867	3.68235	0.9998	1	1.48169	0.549468	1	4.26067	0.141153	0.474609	0	0.0131833	0.00495934	0.00857541	0.000873954	0.00901733	chr19:51479729-51487355	-	-/-/-	-/n/-	+/n/-	-/-/-	-/n/-	no	kallikrein related peptidase 7 [Source:HGNC Symbol;Acc:HGNC:6368]
ENSG00000169040	PMCHL2	processed_transcript	2.80371	0.13082	0.341272	0	1	1	1.79646	0.999715	1	3.03929	0.111265	0.449067	1.99272	0.299252	0.71028	0	0.00300947	0	0.00221697	0.0035823	0.00142508	chr5:70671613-70681820	+	-/-/-	-/n/-	-/n/-	-/-/-	-/n/-	no	pro-melanin concentrating hormone like 2 (pseudogene) [Source:HGNC Symbol;Acc:HGNC:9111]
ENSG00000169045	HNRNPH1	protein_coding	0.678863	0.0162811	0.0826742	0.43771	0.12256	0.358366	0.584789	0.0205783	0.0978648	0.356991	0.203726	0.617376	0.737943	0.0189281	0.125013	362.831	580.848	491.438	546.053	464.697	605.129	chr5:179041179-179061785	-	-/+/+	+/n/+	+/n/+	+/+/+	-/n/+	no	heterogeneous nuclear ribonucleoprotein H1 (H) [Source:HGNC Symbol;Acc:HGNC:5041]
ENSG00000169047	IRS1	protein_coding	0.366282	0.569904	0.930031	0.527982	0.437097	0.794462	0.550089	0.347413	0.793157	-0.284198	0.673698	1	1.45866	0.0535021	0.257291	18.8658	24.3189	27.2029	28.5939	15.4925	51.8539	chr2:227596033-227664475	-	+/+/+	+/n/+	+/n/+	+/+/+	+/n/+	no	insulin receptor substrate 1 [Source:HGNC Symbol;Acc:HGNC:6125]
ENSG00000169057	MECP2	processed_transcript	-0.535463	0.121854	0.325636	-0.349318	0.333054	0.650606	-0.532893	0.0772379	0.260285	-0.928104	0.0156795	0.123599	-0.263921	0.497722	0.974097	73.3677	50.619	57.59	51.4209	38.558	61.1021	chrX:153287024-153363212	-	+/+/+	+/n/+	+/n/+	+/+/+	+/n/+	no	methyl-CpG binding protein 2 [Source:HGNC Symbol;Acc:HGNC:6990]
ENSG00000169059	VCX3A	protein_coding	1.94402	0.254975	0.521055	10.5671	2.10982e-05	0.00123987	6.09901	0.00430811	0.0307611	12.7936	3.84479e-06	0.000333495	0	1	1	0	0.00128896	0.750453	0.32611	3.50807	0	chrX:6451659-6453159	-	-/-/-	-/n/-	-/n/-	-/-/+	-/n/-	no	variable charge, X-linked 3A [Source:HGNC Symbol;Acc:HGNC:18159]
ENSG00000169062	UPF3A	processed_transcript	1.18313	0.000393695	0.00632028	0.435096	0.151851	0.413931	0.723243	0.00930044	0.0544653	0.12375	0.676778	1	-0.54998	0.0993694	0.384996	12.1277	27.539	16.3966	21.2323	13.2139	8.2834	chr13:115047059-115071283	+	+/+/+	+/n/+	+/n/+	+/+/+	+/n/+	no	UPF3 regulator of nonsense transcripts homolog A (yeast) [Source:HGNC Symbol;Acc:HGNC:20332]
ENSG00000169064	ZBBX	protein_coding	5.81155	0.0001375	0.00308889	4.66754	0.00103122	0.0156402	5.15227	0.000283555	0.00403555	4.97836	0.000607124	0.012104	5.58002	0.000284091	0.0062924	0.00466865	0.289376	0.130792	0.204127	0.162398	0.246742	chr3:166958075-167099134	-	-/+/+	-/n/+	-/n/+	+/+/+	-/n/+	no	zinc finger B-box domain containing [Source:HGNC Symbol;Acc:HGNC:26245]
ENSG00000169067	NA	NA	6.39259	0.000156795	0.00337401	6.85368	9.56587e-05	0.00334246	5.62486	0.999996	1	2.90023	0.0386502	0.229728	2.70386	0.0646265	0.291496	0.00392559	0.362932	0.499732	0.381359	0.0317464	0.0278889	NA	NA	+/+/-	+/n/-	+/n/+	-/+/-	-/n/-	no	NA
ENSG00000169071	ROR2	processed_transcript	5.60862	0.00278001	0.0246584	2.28467	0.152672	0.415274	3.79183	0.0188542	0.09171	3.04675	0.0629003	0.317605	2.85508	0.0913089	0.364851	0.00830609	0.432314	0.0431026	0.234823	0.0726463	0.0634674	chr9:94325373-94712444	-	-/+/+	-/n/+	+/n/+	-/-/-	-/n/+	no	receptor tyrosine kinase like orphan receptor 2 [Source:HGNC Symbol;Acc:HGNC:10257]
ENSG00000169075	NA	NA	6.27285	0.00965922	0.0579674	5.07529	0.0345588	0.155003	5.16654	0.999763	1	1.48169	0.477774	0.962129	0	1	1	0	0.0374819	0.0162904	0.0252571	0.000873954	0	NA	NA	-/-/-	-/n/-	-/n/-	-/-/-	-/n/-	no	NA
ENSG00000169083	AR	protein_coding	3.25294	0.00254777	0.023259	-1.71958	0.0789919	0.268566	0.815802	0.315182	0.735478	-2.861	0.00790554	0.0757134	7.15011	3.95435e-06	0.000328295	0.24264	2.31796	0.072687	1.19838	0.0329824	34.5329	chrX:66764465-66950461	+	-/-/+	-/n/+	-/n/+	-/-/-	+/n/+	no	androgen receptor [Source:HGNC Symbol;Acc:HGNC:644]
ENSG00000169084	DHRSX	protein_coding	-1.54581	0.265354	0.535339	-1.54581	0.301107	0.621483	-1.54581	0.169644	0.461541	0.642982	0.673436	1	0.446905	0.795422	1	0.000991756	0	0	0	0.00171663	0.00142508	chrX:2137557-2420846	-	-/-/-	-/n/-	-/n/-	-/-/+	-/n/-	no	dehydrogenase/reductase X-linked [Source:HGNC Symbol;Acc:HGNC:18399]
ENSG00000169085	C8orf46	protein_coding	0.745214	0.320973	0.60798	1.59908	0.0523495	0.204139	1.02654	0.142337	0.407244	-2.17408	0.0119442	0.101552	-4.22392	0.000275711	0.00616499	7.69184	12.8936	23.304	16.6178	1.70401	0.411032	chr8:67372238-67430759	+	+/+/-	-/n/-	+/n/-	-/+/-	+/n/-	no	chromosome 8 open reading frame 46 [Source:HGNC Symbol;Acc:HGNC:28498]
ENSG00000169087	HSPBAP1	processed_transcript	-0.990612	0.011561	0.065414	-0.486319	0.216543	0.49992	-0.768574	0.0205029	0.0975831	0.484433	0.218242	0.629492	-3.01449	1.16535e-06	0.000144459	15.7353	7.9188	11.2324	9.36403	22.0144	1.94684	chr3:122458846-122512671	-	+/+/+	+/n/+	+/n/+	+/+/+	+/n/+	no	HSPB1 associated protein 1 [Source:HGNC Symbol;Acc:HGNC:16389]
ENSG00000169093	ASMTL	protein_coding	-1.54581	0.245537	0.508881	-1.54581	0.280861	0.597658	-1.54581	0.152595	0.429113	-0.0539678	0.972415	1	2.12554	0.163464	0.506978	0.000991756	0	0	0	0.000919115	0.0056519	chrX:1522032-1572655	-	-/-/-	-/n/-	-/n/-	-/-/+	-/n/-	no	acetylserotonin O-methyltransferase-like [Source:HGNC Symbol;Acc:HGNC:751]
ENSG00000169100	SLC25A6	protein_coding	0	1	1	0	1	1	-8.00857e-17	0.999773	1	3.04275	0.0800374	0.368326	0	1	1	0	0	0	0	0.00360454	0	chrX:1505045-1511617	-	-/-/-	-/n/-	-/n/-	+/-/+	-/n/-	no	solute carrier family 25 member 6 [Source:HGNC Symbol;Acc:HGNC:10992]
ENSG00000169105	NA	NA	-0.038945	0.915977	1	0.315479	0.42142	0.772581	0.0339527	0.917121	1	0.307536	0.43302	0.903223	0.508733	0.230918	0.626192	8.38604	8.16255	10.4358	8.76201	10.3787	11.9319	NA	NA	+/+/+	-/n/+	+/n/+	+/+/+	+/n/+	no	NA
ENSG00000169116	PARM1	protein_coding	8.46037	0.000193684	0.00390429	4.59485	0.0126607	0.0800975	5.76367	0.999999	1	2.30339	0.178783	0.587431	8.9738	0.000150182	0.00404797	0.00338677	1.43569	0.0983724	0.757195	0.0196487	2.04954	chr4:75858305-75975325	+	-/+/+	-/n/-	+/n/+	-/-/-	+/n/+	no	prostate androgen-regulated mucin-like protein 1 [Source:HGNC Symbol;Acc:HGNC:24536]
ENSG00000169118	CSNK1G1	nonsense_mediated_decay	-0.934747	0.00398051	0.0317043	-0.426874	0.181351	0.460336	-0.620636	0.0214508	0.100724	-0.133586	0.669767	1	-0.125833	0.71039	1	48.755	25.505	36.2675	32.7633	44.4432	44.6827	chr15:64457716-64648442	-	+/+/+	-/n/+	+/n/+	+/+/+	+/n/+	no	casein kinase 1 gamma 1 [Source:HGNC Symbol;Acc:HGNC:2454]
ENSG00000169122	NA	NA	-0.0966639	0.927866	1	-1.97766	0.100416	0.313894	-0.878093	0.338447	0.776877	-1.85483	0.120643	0.470596	0.282511	0.815836	1	11.6888	10.9307	2.9668	7.54593	3.23118	14.2172	NA	NA	+/+/+	-/n/+	+/n/+	-/+/+	+/n/+	no	NA
ENSG00000169126	NA	NA	8.21195	0.00225177	0.0213448	-4.16601	0.152295	0.414625	2.02297	0.891731	1	0.557654	0.780648	1	9.14893	0.00141934	0.019449	0.00834624	2.62989	0	1.31494	0.0126053	5.03531	NA	NA	+/+/+	-/n/-	-/n/+	-/-/-	+/n/+	no	NA
ENSG00000169129	AFAP1L2	protein_coding	1.50028	0.0647748	0.211233	5.45909	7.08806e-06	0.000594446	3.10278	0.000682416	0.00775846	-3.3661	0.000732684	0.0138576	2.5099	0.00785015	0.0664675	0.826319	2.33901	36.3706	15.9845	0.0797278	4.70882	chr10:116054583-116164515	-	+/+/+	-/n/+	+/n/+	-/-/-	+/n/+	no	actin filament associated protein 1 like 2 [Source:HGNC Symbol;Acc:HGNC:25901]
ENSG00000169131	ZNF354A	protein_coding	1.70968	3.41158e-05	0.00118549	1.1922	0.00190911	0.0235585	1.43125	9.81954e-05	0.00184093	-0.392916	0.254839	0.688368	0.757713	0.0465726	0.234727	3.21702	10.5238	7.35148	8.84384	2.44991	5.43966	chr5:178138593-178157703	-	-/-/+	+/n/+	+/n/+	-/-/+	+/n/+	no	zinc finger protein 354A [Source:HGNC Symbol;Acc:HGNC:11628]
ENSG00000169136	ATF5	protein_coding	0.835549	0.0440731	0.162532	-0.00453807	0.99119	1	0.398607	0.262798	0.637666	-1.06536	0.0162778	0.126983	0.888876	0.0531197	0.256098	6.73137	12.0131	6.71028	9.28751	3.21636	12.4653	chr19:50431959-50437192	+	+/+/+	+/n/+	+/n/+	+/+/+	+/n/+	no	activating transcription factor 5 [Source:HGNC Symbol;Acc:HGNC:790]
ENSG00000169139	UBE2V2	protein_coding	1.67685	1.51022e-05	0.000694095	0.956668	0.00552355	0.0467311	1.32103	9.01494e-05	0.00172873	-0.00990353	0.97478	1	0.930181	0.0101755	0.0804499	36.5618	116.9	70.9607	94.1437	36.3117	69.6696	chr8:48920960-48977268	+	+/+/+	+/n/+	+/n/+	+/+/+	+/n/+	no	ubiquitin conjugating enzyme E2 V2 [Source:HGNC Symbol;Acc:HGNC:12495]
ENSG00000169154	GOT1L1	protein_coding	2.99735	0.135036	0.348735	0	1	1	1.49867	0.999624	1	0	1	1	0	1	1	0	0.00322239	0	0.00161119	0	0	chr8:37791799-37797647	-	+/+/-	-/n/-	-/n/-	-/-/-	-/n/-	no	glutamic-oxaloacetic transaminase 1-like 1 [Source:HGNC Symbol;Acc:HGNC:28487]
ENSG00000169155	ZBTB43	protein_coding	-0.176407	0.573155	0.933969	-0.494999	0.143376	0.398852	-0.326557	0.236294	0.588251	0.577302	0.0907297	0.398614	-0.127284	0.721624	1	17.5516	15.5314	12.4538	14.0741	26.1882	16.0694	chr9:129567285-129600489	+	+/+/+	+/n/+	+/n/+	+/+/+	+/n/+	no	zinc finger and BTB domain containing 43 [Source:HGNC Symbol;Acc:HGNC:17908]
ENSG00000169164	RP11-167P23,2	processed_transcript	3.94338	0.0875514	0.260096	6.12972	0.0114876	0.0752135	5.49807	0.0173431	0.0862483	3.01525	0.194321	0.61003	0	1	1	0	0.00698422	0.0335444	0.101666	0.00343326	0	chrX:55681142-55683447	-	-/-/-	-/n/-	-/n/-	-/-/-	-/n/-	no
ENSG00000169169	CPT1C	protein_coding	-2.02675	0.0318613	0.130237	-1.76808	0.0755057	0.260331	-1.95369	0.0128261	0.0691208	-3.84607	0.00112146	0.0186252	-2.94648	0.0144741	0.103031	12.0415	2.95424	3.53483	3.13037	0.836917	1.56164	chr19:50194155-50216988	+	-/+/+	-/n/-	+/n/+	-/-/-	-/n/-	no	carnitine palmitoyltransferase 1C [Source:HGNC Symbol;Acc:HGNC:18540]
ENSG00000169174	PCSK9	protein_coding	-1.74164	0.153997	0.379593	-0.789688	0.529491	0.92023	-1.19249	0.237918	0.591317	1.16848	0.35451	0.797458	-8.58357	0.00141313	0.0193832	0.189079	0.0559277	0.109484	0.0899195	0.425656	0	chr1:55505221-55530525	+	-/+/+	-/n/-	-/n/+	-/-/-	-/n/-	no	proprotein convertase subtilisin/kexin type 9 [Source:HGNC Symbol;Acc:HGNC:20001]
ENSG00000169180	XPO6	protein_coding	0.316658	0.266821	0.537452	0.00325623	0.991195	1	0.128769	0.605332	1	0.0956892	0.746003	1	0.271368	0.396447	0.8382	177.192	220.683	177.592	195.685	189.343	213.862	chr16:28109300-28223241	-	+/+/+	+/n/+	+/n/+	+/+/+	+/n/+	no	exportin 6 [Source:HGNC Symbol;Acc:HGNC:19733]
ENSG00000169181	GSG1L	protein_coding	-5.3266	2.80511e-05	0.00104183	-5.7827	4.53804e-05	0.00204871	-5.54602	2.74434e-07	2.92996e-05	-4.11793	0.000761803	0.0142183	-5.99463	0.000159683	0.00423187	2.97968	0.0740097	0.0539338	0.0642763	0.171163	0.0462697	chr16:27798850-28074830	-	-/+/+	-/n/-	-/n/+	-/+/-	-/n/+	no	GSG1-like [Source:HGNC Symbol;Acc:HGNC:28283]
ENSG00000169184	MN1	processed_transcript	2.18667	0.0100617	0.0595653	1.91343	0.0247047	0.124383	1.94995	0.0126519	0.06845	0.447239	0.570264	1	6.14159	1.7636e-06	0.000187043	0.0868375	0.397473	0.329396	0.346876	0.118498	6.16239	chr22:28144265-28197486	-	-/+/+	-/n/+	+/n/+	-/-/+	+/n/+	no	meningioma (disrupted in balanced translocation) 1 [Source:HGNC Symbol;Acc:HGNC:7180]
ENSG00000169188	APEX2	protein_coding	-0.628213	0.0656956	0.213268	-0.954004	0.0114368	0.0750048	-0.749255	0.01307	0.0700539	-0.176934	0.612195	1	0.282995	0.452479	0.912682	21.4519	13.8787	11.0734	12.8487	18.9759	26.1011	chrX:55026790-55035490	+	+/+/+	+/n/+	+/n/+	+/+/+	+/n/+	no	apurinic/apyrimidinic endodeoxyribonuclease 2 [Source:HGNC Symbol;Acc:HGNC:17889]
ENSG00000169189	NSMCE1	protein_coding	0.393774	0.348504	0.635899	0.508343	0.251313	0.55344	0.402963	0.285031	0.680325	-0.0555007	0.898641	1	-0.223264	0.637375	1	52.5461	69.0364	74.7429	69.7706	50.563	45.0122	chr16:27236312-27280115	-	+/+/+	+/n/+	+/n/+	+/+/+	+/n/+	no	NSE1 homolog, SMC5-SMC6 complex component [Source:HGNC Symbol;Acc:HGNC:29897]
ENSG00000169193	CCDC126	protein_coding	1.25273	0.0103244	0.0605796	0.836666	0.0831904	0.277428	1.08873	0.0136659	0.0723869	-0.780241	0.104483	0.433741	-0.0209883	0.966604	1	8.62156	20.5449	15.3976	18.5208	5.01985	8.49701	chr7:23636998-23684327	+	+/+/+	+/n/+	+/n/+	+/+/+	+/n/+	no	coiled-coil domain containing 126 [Source:HGNC Symbol;Acc:HGNC:22398]
ENSG00000169194	IL13	protein_coding	2.80371	0.129271	0.338564	4.44517	0.0221526	0.115652	3.66977	0.0443956	0.172919	2.2131	0.2269	0.643107	2.86017	0.155768	0.500642	0	0.00300947	0.00996635	0.00691574	0.00183823	0.00331702	chr5:131991955-131996802	+	-/+/+	-/n/-	+/n/+	-/-/-	+/n/+	no	interleukin 13 [Source:HGNC Symbol;Acc:HGNC:5973]
ENSG00000169202	NA	NA	0	1	1	0	1	1	0	1	1	0	1	1	0	1	1	0	0	0	0	0	0	NA	NA	-/-/-	-/n/-	-/n/-	-/-/-	-/n/-	no	NA
ENSG00000169203	RP11-231C14,4	protein_coding	1.23193	0.0961246	0.277401	0.635931	0.39259	0.732888	1.00318	0.13221	0.384306	-1.62604	0.0398188	0.234266	-3.5216	0.00076618	0.0125343	1.32	3.10089	2.05121	2.70247	0.427293	0.114567	(hg38)chr16:29483642-29505999	NA	-/-/-	-/n/-	-/n/-	-/+/-	-/n/-	no
ENSG00000169208	NA	NA	0	1	1	0	1	1	0	1	1	0	1	1	0	1	1	0	0	0	0	0	0	NA	NA	-/-/-	-/n/-	-/n/+	-/-/-	-/n/-	no	NA
ENSG00000169213	RAB3B	protein_coding	5.32327	4.9389e-06	0.000330453	6.10066	1.30977e-06	0.000210996	6.02301	8.82649e-07	6.32679e-05	4.97646	1.22481e-05	0.000754002	10.4661	3.10191e-09	2.26049e-06	0.0193625	0.789648	1.3535	2.10572	0.62077	27.912	chr1:52373628-52456436	-	-/+/+	-/n/+	+/n/+	-/+/+	+/n/+	no	RAB3B, member RAS oncogene family [Source:HGNC Symbol;Acc:HGNC:9778]
ENSG00000169214	NA	NA	2.80371	0.157949	0.384916	0	1	1	1.40185	0.999718	1	0	1	1	4.52367	0.0398573	0.211533	0	0.00300947	0	0.00150473	0	0.0111427	NA	NA	-/-/-	-/n/-	-/n/+	-/-/-	-/n/-	no	NA
ENSG00000169217	CD2BP2	protein_coding	-0.625828	0.0529271	0.184438	-1.01717	0.00501076	0.0439705	-0.860019	0.00323165	0.024861	0.169257	0.607275	1	-0.698563	0.0621501	0.284716	66.3094	42.9714	32.7626	37.0992	74.5636	40.8587	chr16:30362087-30366682	-	+/+/+	+/n/+	+/n/+	+/+/+	+/n/+	no	CD2 (cytoplasmic tail) binding protein 2 [Source:HGNC Symbol;Acc:HGNC:1656]
ENSG00000169218	RSPO1	protein_coding	-3.94766	0.0292243	0.122824	-3.94766	0.0430997	0.179501	-3.55305	0.0120519	0.0660805	-2.45581	0.143552	0.519463	-0.644933	0.68176	1	0.00689788	0	0	0.000712236	0.000919115	0.00427523	chr1:38076951-38100595	-	-/-/+	-/n/-	+/n/+	-/-/-	-/n/+	no	R-spondin 1 [Source:HGNC Symbol;Acc:HGNC:21679]
ENSG00000169220	RGS14	protein_coding	-0.875478	0.0686678	0.219961	-0.571346	0.252281	0.554898	-0.847786	0.0408116	0.162312	-1.31042	0.0140287	0.114053	-1.01969	0.0705191	0.30788	15.3518	8.36797	10.3314	8.7528	6.18967	7.5716	chr5:176784838-176799602	+	-/+/-	-/n/+	+/n/+	-/+/-	+/n/+	no	regulator of G-protein signaling 14 [Source:HGNC Symbol;Acc:HGNC:9996]
ENSG00000169221	TBC1D10B	protein_coding	-0.367614	0.291238	0.567647	-0.482464	0.194174	0.478011	-0.409186	0.179355	0.477971	-0.558175	0.135724	0.502884	-0.689606	0.0941146	0.372409	29.9154	23.1864	21.4119	22.5479	20.3173	18.5481	chr16:30368423-30381585	-	+/+/+	+/n/+	+/n/+	+/+/+	+/n/+	no	TBC1 domain family member 10B [Source:HGNC Symbol;Acc:HGNC:24510]
ENSG00000169223	LMAN2	protein_coding	0.753659	0.015344	0.079389	0.361937	0.238883	0.533757	0.468174	0.080753	0.268843	-0.763263	0.0183188	0.137693	-0.607682	0.0761475	0.324399	141.871	239.205	182.327	202.329	83.5852	93.1031	chr5:176758563-176778853	-	+/+/+	+/n/+	+/n/+	+/+/+	+/n/+	no	lectin, mannose binding 2 [Source:HGNC Symbol;Acc:HGNC:16986]
ENSG00000169224	GCSAML	protein_coding	3.09031	0.0134051	0.0723175	1.67688	0.156283	0.421784	2.30484	0.0393727	0.158069	7.2717	3.24311e-05	0.00154287	-4.9848	0.0224898	0.141759	0.0152076	0.132311	0.0498936	0.0889618	2.41746	0	chr1:247670360-247740992	+	-/-/-	-/n/-	-/n/-	-/-/-	-/n/-	no	germinal center associated signaling and motility like [Source:HGNC Symbol;Acc:HGNC:29583]
ENSG00000169228	RAB24	protein_coding	0.572968	0.0702104	0.223519	0.224405	0.483391	0.858139	0.281712	0.302773	0.712729	0.0631891	0.842711	1	-0.495049	0.163159	0.506978	15.1076	22.4739	17.6503	19.0816	15.784	10.7193	chr5:176728199-176730745	-	+/+/+	+/n/+	+/n/+	+/+/+	+/n/+	no	RAB24, member RAS oncogene family [Source:HGNC Symbol;Acc:HGNC:9765]
ENSG00000169230	PRELID1	protein_coding	0.350335	0.283814	0.557474	0.149153	0.660029	1	0.14229	0.618637	1	-0.453412	0.189398	0.603057	-0.0725164	0.842944	1	170.762	217.697	189.361	193.584	124.709	162.39	chr5:176730775-176733960	+	+/+/+	+/n/+	+/n/+	+/+/+	+/n/+	no	PRELI domain containing 1 [Source:HGNC Symbol;Acc:HGNC:30255]
ENSG00000169231	THBS3	protein_coding	0.826083	0.223813	0.48524	0.282113	0.684452	1	0.270341	0.646124	1	-0.569013	0.416094	0.880034	-0.332585	0.659316	1	14.3844	25.502	17.4913	19.9922	9.69608	11.4227	chr1:155165379-155178842	-	+/+/+	+/n/+	+/n/+	+/+/+	+/n/+	no	thrombospondin 3 [Source:HGNC Symbol;Acc:HGNC:11787]
ENSG00000169239	CA5B	protein_coding	2.15279	8.44194e-05	0.0022224	1.50937	0.00306838	0.032013	1.74183	0.000328895	0.00452087	1.01937	0.0336482	0.209363	0.862937	0.0848605	0.348209	8.44307	37.5469	24.0368	29.683	17.1148	15.3561	chrX:15706953-15805747	+	-/-/-	-/n/-	-/n/-	-/+/-	-/n/-	no	carbonic anhydrase 5B [Source:HGNC Symbol;Acc:HGNC:1378]
ENSG00000169241	SLC50A1	protein_coding	-0.216562	0.554168	0.910401	-0.258867	0.504081	0.886335	-0.278942	0.384564	0.857922	-0.934882	0.0231664	0.16233	-0.800014	0.0690877	0.303687	48.4214	41.6719	40.468	40.064	25.3283	27.8103	chr1:155107820-155111329	+	+/+/+	+/n/+	+/n/+	+/+/+	+/n/+	no	solute carrier family 50 member 1 [Source:HGNC Symbol;Acc:HGNC:30657]
ENSG00000169242	EFNA1	protein_coding	2.53011	0.00106693	0.0126394	3.01695	0.000292835	0.00692112	2.64614	0.000425172	0.00544522	0.666604	0.322791	0.757719	2.79285	0.0008396	0.013367	1.22093	7.05421	9.88674	7.89063	1.93832	8.46387	chr1:155099936-155107333	+	+/+/+	+/n/+	+/n/+	+/+/+	+/n/+	no	ephrin A1 [Source:HGNC Symbol;Acc:HGNC:3221]
ENSG00000169245	CXCL10	protein_coding	0.280685	0.829449	1	-0.946984	0.499624	0.880252	-0.588234	0.599874	1	-3.47219	0.0368674	0.222863	-4.65055	0.0275818	0.163596	0.0856718	0.104006	0.0443021	0.0704361	0.00735292	0.00285015	chr4:76942273-76944650	-	-/-/-	-/n/-	-/n/-	-/-/-	-/n/-	no	C-X-C motif chemokine ligand 10 [Source:HGNC Symbol;Acc:HGNC:10637]
ENSG00000169246	NPIPB3	protein_coding	1.87675	0.000729321	0.00972879	1.89222	0.000913015	0.0143931	1.87541	0.0003635	0.00486457	0.0931184	0.848554	1	-0.433098	0.418692	0.866908	0.789329	2.90015	2.9312	2.89783	0.841988	0.58451	chr16:21413558-21459888	-	-/-/-	-/n/-	-/n/-	-/+/-	-/n/-	no	nuclear pore complex interacting protein family member B3 [Source:HGNC Symbol;Acc:HGNC:28989]
ENSG00000169247	SH3TC2	retained_intron	1.93966	1.05069e-05	0.000543096	1.92542	1.74363e-05	0.00108843	1.84129	7.67015e-06	0.000288384	-0.34638	0.326659	0.760746	0.546347	0.153929	0.497536	23.6568	90.753	89.8611	86.0947	18.6072	34.5482	chr5:148303202-148442726	-	+/+/-	+/n/+	+/n/+	+/+/+	+/n/-	no	SH3 domain and tetratricopeptide repeats 2 [Source:HGNC Symbol;Acc:HGNC:29427]
ENSG00000169248	CXCL11	protein_coding	4.27368	0.0120267	0.0671792	-0.347258	0.812845	1	1.33777	0.997539	1	-4.40644	0.0254038	0.172613	-2.38303	0.195945	0.566241	0.0476676	0.927204	0.0376746	0.478672	0.00174791	0.00855046	chr4:76954835-76962568	-	-/-/-	-/n/-	-/n/-	-/+/-	-/n/-	no	C-X-C motif chemokine ligand 11 [Source:HGNC Symbol;Acc:HGNC:10638]
ENSG00000169249	ZRSR2	protein_coding	-0.0128662	0.972564	1	-0.0799976	0.839344	1	-0.0859157	0.793884	1	0.723583	0.0778206	0.361846	0.528024	0.220035	0.608251	3.82593	3.79195	3.61923	3.61895	6.31795	5.51696	chrX:15808595-15841383	+	+/+/+	+/n/+	+/n/+	+/+/+	+/n/+	no	zinc finger CCCH-type, RNA binding motif and serine/arginine rich 2 [Source:HGNC Symbol;Acc:HGNC:23019]
ENSG00000169251	NMD3	protein_coding	1.45648	8.09513e-05	0.00216066	1.73213	1.56331e-05	0.00101131	1.61425	8.73307e-06	0.000317247	1.5669	5.32004e-05	0.00220289	1.32153	0.00060599	0.0106864	40.4065	110.892	134.239	124.556	119.712	100.989	chr3:160822484-160971320	+	+/+/+	-/n/+	+/n/+	-/+/-	+/n/+	no	NMD3 ribosome export adaptor [Source:HGNC Symbol;Acc:HGNC:24250]
ENSG00000169252	NA	NA	1.58571	0.114226	0.311676	0.515313	0.603682	1	0.844523	0.33377	0.768635	-7.56134	1.00809e-05	0.000656997	-2.26336	0.0598829	0.278047	1.09181	3.27845	1.56106	2.30104	0.00524925	0.226953	NA	NA	+/+/+	+/n/+	+/n/+	-/+/-	+/n/+	no	NA
ENSG00000169253	NA	NA	-4.00378	0.0112348	0.0641421	-1.66827	0.213506	0.496934	-3.06957	0.00892498	0.0528521	0.116992	0.919146	1	-1.97188	0.213441	0.596818	0.00739656	0	0.00247967	0.000991869	0.00816016	0.00165851	NA	NA	-/-/-	-/n/-	-/n/-	-/-/+	-/n/-	no	NA
ENSG00000169255	B3GALNT1	protein_coding	-1.65492	0.145831	0.366651	-1.11231	0.350174	0.673619	-1.16524	0.218063	0.552898	-10.9567	2.53387e-06	0.000245461	-4.00826	0.0120651	0.0905365	32.823	10.423	15.1814	18.1817	0.0160251	2.03922	chr3:160801671-160823172	-	+/+/+	-/n/+	+/n/+	-/-/-	+/n/+	no	beta-1,3-N-acetylgalactosaminyltransferase 1 (globoside blood group) [Source:HGNC Symbol;Acc:HGNC:918]
ENSG00000169258	GPRIN1	protein_coding	-1.82391	0.00537675	0.0389011	-1.54827	0.0227847	0.117815	-1.85128	0.000925769	0.00971531	-0.322923	0.608027	1	-1.59624	0.0328154	0.184575	29.494	8.33058	10.0843	8.51987	23.5789	9.75447	chr5:176022803-176037134	-	-/+/+	-/n/+	+/n/+	+/+/+	+/n/+	no	G protein regulated inducer of neurite outgrowth 1 [Source:HGNC Symbol;Acc:HGNC:24835]
ENSG00000169271	NA	NA	5.63705	0.0235609	0.106046	5.65172	0.0251769	0.125962	4.85255	0.999831	1	-2.26658	0.423323	0.889982	-2.26658	0.507396	0.9867	0.00190193	0.117286	0.120373	0.106792	0	0	NA	NA	+/+/-	-/n/-	+/n/+	-/-/-	-/n/-	no	NA
ENSG00000169282	KCNAB1	protein_coding	1.19577	0.0455695	0.166458	3.25466	3.14117e-05	0.00161309	2.11574	0.000806883	0.00877293	1.87604	0.00464282	0.0514195	-0.990602	0.137876	0.468817	0.581346	1.33195	5.55294	3.14712	2.13526	0.292319	chr3:155755490-156256545	+	-/+/-	-/n/-	-/n/-	-/+/-	-/n/-	no	potassium voltage-gated channel subfamily A member regulatory beta subunit 1 [Source:HGNC Symbol;Acc:HGNC:6228]
ENSG00000169288	MRPL1	protein_coding	0.910476	0.0109643	0.0630989	1.02631	0.00659558	0.0524517	0.907721	0.00588689	0.0388398	1.06821	0.004976	0.0539519	0.614188	0.106138	0.401486	17.3219	32.5597	35.2819	32.7095	36.3216	26.5148	chr4:78783674-78873944	+	+/+/+	+/n/+	+/n/+	+/+/+	+/n/+	no	mitochondrial ribosomal protein L1 [Source:HGNC Symbol;Acc:HGNC:14275]
ENSG00000169291	SHE	protein_coding	-5.96683	9.18287e-05	0.00235619	-4.77083	0.00141351	0.0192648	-5.41781	5.66071e-06	0.000233904	-7.13008	6.94152e-05	0.00264553	-8.38492	0.000103294	0.00315136	7.39083	0.117138	0.269458	0.185583	0.0523376	0.021416	chr1:154442248-154474589	-	-/+/+	-/n/-	-/n/+	-/+/-	-/n/+	no	Src homology 2 domain containing E [Source:HGNC Symbol;Acc:HGNC:27004]
ENSG00000169297	NR0B1	protein_coding	0.610722	0.569748	0.929819	-1.74319	0.138683	0.389594	-0.800408	0.379009	0.84864	-6.38273	0.000150448	0.00451974	-3.19051	0.0272839	0.16235	2.00228	3.05741	0.59699	1.77925	0.0234045	0.218845	chrX:30322323-30327715	-	-/+/+	-/n/+	-/n/+	-/+/-	+/n/+	no	nuclear receptor subfamily 0 group B member 1 [Source:HGNC Symbol;Acc:HGNC:7960]
ENSG00000169299	PGM2	nonsense_mediated_decay	0.667364	0.0629739	0.207215	0.464204	0.205488	0.488875	0.504694	0.112046	0.339276	0.0493415	0.890842	1	-0.181696	0.641696	1	37.2235	59.1174	51.3522	53.462	38.5186	32.8187	chr4:37828255-37864558	+	+/+/+	+/n/+	+/n/+	+/+/+	+/n/+	no	phosphoglucomutase 2 [Source:HGNC Symbol;Acc:HGNC:8906]
ENSG00000169302	STK32A	protein_coding	-1.57177	0.0546989	0.188626	0.339974	0.680885	1	-0.655205	0.332942	0.767068	1.03611	0.221093	0.634007	-6.80274	8.8646e-06	0.000578901	30.6111	10.2976	38.7452	23.5973	62.7744	0.273777	(hg38)chr5:147234963-147387852	NA	+/+/+	-/n/+	+/n/+	+/+/+	+/n/+	no	serine/threonine kinase 32A [Source:HGNC Symbol;Acc:HGNC:28317]
ENSG00000169306	IL1RAPL1	protein_coding	0.757451	0.31898	0.605815	-0.386032	0.622369	1	-0.180839	0.780153	1	-5.39731	6.55068e-06	0.000482863	-0.0821635	0.922486	1	39.5714	66.8954	30.2811	45.7987	0.938413	37.3806	chrX:28605516-29974840	+	+/+/+	-/n/+	-/n/+	-/-/-	+/n/+	no	interleukin 1 receptor accessory protein like 1 [Source:HGNC Symbol;Acc:HGNC:5996]
ENSG00000169313	P2RY12	retained_intron	-0.995408	0.167258	0.400338	-0.715348	0.344489	0.666033	-0.688575	0.261641	0.635499	-2.05251	0.0139116	0.113367	-2.26036	0.0161654	0.111567	0.215048	0.107512	0.130947	0.147801	0.0515373	0.0444746	chr3:151055168-151102600	-	+/+/+	-/n/+	+/n/+	+/+/-	-/n/-	no	purinergic receptor P2Y12 [Source:HGNC Symbol;Acc:HGNC:18124]
ENSG00000169314	C22orf15	protein_coding	-1.44347	0.249682	0.513565	-2.80927	0.0554411	0.212187	-2.71069	0.0168032	0.084313	-5.10164	0.00399958	0.0461479	-2.1649	0.164167	0.507125	0.198328	0.0726098	0.0281664	0.0475715	0.00526489	0.0437415	chr22:24105208-24108048	+	+/+/+	-/n/-	+/n/+	+/+/-	+/n/-	no	chromosome 22 open reading frame 15 [Source:HGNC Symbol;Acc:HGNC:15558]
ENSG00000169325	NA	NA	0	1	1	0	1	1	0	1	1	0	1	1	0	1	1	0	0	0	0	0	0	NA	NA	-/-/+	-/n/-	-/n/+	-/-/-	-/n/-	no	NA
ENSG00000169327	NA	NA	-0.765064	0.590927	0.956448	-2.75279	0.114363	0.341923	-1.75893	0.131901	0.383557	-2.75279	0.112451	0.451786	-2.75279	0.183049	0.542091	0.00287297	0.00148758	0	0.000743788	0	0	NA	NA	-/-/-	-/n/-	-/n/-	-/-/-	-/n/-	no	NA
ENSG00000169330	KIAA1024	nonsense_mediated_decay	-0.107996	0.842133	1	0.609046	0.294573	0.614517	0.258039	0.595802	1	2.78803	0.000120942	0.00388184	0.21658	0.725494	1	2.54193	2.35842	3.87766	3.13874	17.5597	2.95372	chr15:79724858-79764632	+	-/+/+	-/n/+	+/n/+	+/+/+	+/n/+	no	KIAA1024 [Source:HGNC Symbol;Acc:HGNC:29172]
ENSG00000169340	PDILT	protein_coding	0	1	1	0	1	1	0.489849	0.999762	1	0	1	1	0	1	1	0	0	0	0.00142447	0	0	chr16:20370492-20416059	-	-/-/-	-/n/-	-/n/+	-/-/-	-/n/-	no	protein disulfide isomerase like, testis expressed [Source:HGNC Symbol;Acc:HGNC:27338]
ENSG00000169344	NA	NA	-5.76679	0.00154317	0.0163127	-3.43128	0.0242635	0.122855	-4.43798	0.000751176	0.00832762	-3.07904	0.0326959	0.205257	-5.76679	0.0102877	0.0809897	0.0264456	0	0.00247967	0.0017041	0.00272399	0	NA	NA	-/-/-	-/n/-	-/n/+	-/-/-	-/n/-	no	NA
ENSG00000169347	GP2	protein_coding	-5.82302	0.0043045	0.0334248	-5.82302	0.0076002	0.0572733	-5.82302	0.000652042	0.00749642	-5.82302	0.00731046	0.0714004	-5.82302	0.0191288	0.126024	0.0275396	0	0	0	0	0	chr16:20320894-20339130	-	-/-/-	-/n/-	-/n/-	-/-/-	-/n/-	no	glycoprotein 2 [Source:HGNC Symbol;Acc:HGNC:4441]
ENSG00000169359	SLC33A1	protein_coding	-0.313791	0.220013	0.47941	-0.223326	0.405066	0.750079	-0.209651	0.346133	0.790763	0.141014	0.597293	1	-0.806542	0.0105333	0.0824178	55.1109	44.3379	47.2073	48.1532	60.7698	31.5095	chr3:155538813-155572218	-	+/+/+	+/n/+	+/n/+	+/+/+	+/n/+	no	solute carrier family 33 member 1 [Source:HGNC Symbol;Acc:HGNC:95]
ENSG00000169371	SNUPN	protein_coding	0.00424432	0.989305	1	0.647075	0.0631428	0.231557	0.341342	0.236932	0.589536	0.241446	0.472168	0.954656	-0.0345276	0.923745	1	25.2489	25.3232	39.5399	32.8856	29.8488	24.6518	chr15:75890424-75918810	-	+/+/+	+/n/+	+/n/+	+/+/+	+/n/+	no	snurportin 1 [Source:HGNC Symbol;Acc:HGNC:14245]
ENSG00000169372	CRADD	protein_coding	-0.134919	0.729919	1	0.60278	0.154079	0.417742	0.101467	0.769863	1	-1.2695	0.00543835	0.0575994	-1.90018	0.000479641	0.00908598	20.4987	18.6683	31.1308	23.0293	8.50264	5.49141	chr12:94071151-94288616	+	+/+/+	+/n/+	+/n/+	+/+/+	+/n/+	no	CASP2 and RIPK1 domain containing adaptor with death domain [Source:HGNC Symbol;Acc:HGNC:2340]
ENSG00000169375	SIN3A	protein_coding	0.393934	0.199421	0.449011	0.991329	0.00452074	0.0411379	0.751565	0.0110547	0.0619442	0.464674	0.1511	0.536009	1.1447	0.00236063	0.0280517	37.9858	49.9125	75.5167	66.5249	52.4208	83.9872	chr15:75661720-75748183	-	+/+/+	+/n/+	+/n/+	+/+/+	+/n/+	no	SIN3 transcription regulator family member A [Source:HGNC Symbol;Acc:HGNC:19353]
ENSG00000169379	ARL13B	protein_coding	0.23341	0.408019	0.716503	0.440653	0.144134	0.400278	0.415869	0.108016	0.33003	0.230987	0.43553	0.906472	1.23777	0.000614581	0.0107862	15.5459	18.2761	21.0992	21.2219	18.2453	36.6631	chr3:93698983-93774512	+	+/+/+	+/n/+	+/n/+	+/+/+	+/n/+	no	ADP ribosylation factor like GTPase 13B [Source:HGNC Symbol;Acc:HGNC:25419]
ENSG00000169385	RNASE2	protein_coding	0	1	1	0	1	1	0	0.999706	1	0	1	1	0	1	1	0	0	0	0	0	0	chr14:21423611-21424595	+	-/+/-	-/n/-	-/n/-	-/+/-	-/n/-	no	ribonuclease A family member 2 [Source:HGNC Symbol;Acc:HGNC:10045]
ENSG00000169393	ELSPBP1	protein_coding	1.02632	0.497663	0.836839	1.68236	0.293485	0.613141	0.582856	0.969627	1	-2.27599	0.201293	0.615227	-3.24679	0.145469	0.481871	0.0318573	0.0650257	0.103117	0.0737596	0.00615448	0.00280175	chr19:48497908-48528410	+	-/-/-	-/n/-	-/n/-	-/-/-	-/n/-	no	epididymal sperm binding protein 1 [Source:HGNC Symbol;Acc:HGNC:14417]
ENSG00000169397	RNASE3	protein_coding	1.94402	0.253019	0.518422	0	1	1	0.972009	0.999762	1	0	1	1	0	1	1	0	0.00128896	0	0.000644478	0	0	chr14:21359558-21360507	+	-/-/-	-/n/-	-/n/-	-/-/-	-/n/-	no	ribonuclease A family member 3 [Source:HGNC Symbol;Acc:HGNC:10046]
ENSG00000169398	PTK2	nonsense_mediated_decay	1.56813	2.56941e-05	0.000980802	1.04604	0.00234993	0.0269971	1.27868	9.84964e-05	0.00184442	-0.291044	0.347117	0.787495	1.06048	0.00341576	0.036549	167.663	497.158	346.202	415.492	137.033	349.684	chr8:141667999-142012315	-	+/+/+	+/n/+	+/n/+	+/+/+	+/n/+	no	protein tyrosine kinase 2 [Source:HGNC Symbol;Acc:HGNC:9611]
ENSG00000169402	RSPH10B2	protein_coding	0.35491	0.692834	1	-1.8167	0.0788803	0.268272	-1.23357	0.111726	0.338629	-0.0286566	0.975777	1	-1.50436	0.180317	0.537269	0.0562604	0.0719696	0.0152922	0.0421017	0.0551407	0.0195722	chr7:6793740-6838996	+	-/-/-	-/n/-	-/n/-	-/-/-	-/n/-	no	radial spoke head 10 homolog B2 [Source:HGNC Symbol;Acc:HGNC:34385]
ENSG00000169403	PTAFR	protein_coding	-0.325153	0.619314	0.992608	0.303755	0.659504	1	0.135378	0.815981	1	2.53567	0.00170683	0.0251435	0.82727	0.268139	0.671479	0.144297	0.115459	0.17788	0.178026	0.839066	0.256427	chr1:28473677-28520447	-	-/-/-	-/n/-	+/n/+	+/+/-	+/n/-	no	platelet activating factor receptor [Source:HGNC Symbol;Acc:HGNC:9582]
ENSG00000169410	PTPN9	protein_coding	-0.470881	0.151287	0.375568	-0.75859	0.0344919	0.154826	-0.571108	0.0481574	0.183791	-0.131837	0.698214	1	-0.729237	0.0600591	0.278527	78.0374	56.3059	46.1256	52.8445	71.2223	47.0738	(hg38)chr15:75463251-75579289	NA	+/+/+	+/n/+	+/n/+	+/+/+	+/n/+	no	protein tyrosine phosphatase, non-receptor type 9 [Source:HGNC Symbol;Acc:HGNC:9661]
ENSG00000169413	RNASE6	protein_coding	6.65988	0.00053438	0.00783003	2.54115	0.126484	0.366389	4.82277	0.00442819	0.0313822	5.35422	0.00304243	0.0378914	-2.26658	0.342316	0.774923	0.00190193	0.239485	0.0134875	0.131547	0.0968099	0	chr14:21249210-21250626	+	+/+/-	-/n/-	-/n/-	+/+/-	-/n/-	no	ribonuclease A family member k6 [Source:HGNC Symbol;Acc:HGNC:10048]
ENSG00000169418	NPR1	protein_coding	1.07608	0.367272	0.66072	3.99756	0.0072134	0.055405	1.10886	0.993613	1	-4.81872	0.00273445	0.0350437	-2.85354	0.0627295	0.286293	0.614749	1.29709	9.82616	4.57901	0.021301	0.0846255	chr1:153651113-153666468	+	-/+/+	-/n/+	+/n/+	-/+/-	+/n/+	no	natriuretic peptide receptor 1 [Source:HGNC Symbol;Acc:HGNC:7943]
ENSG00000169427	KCNK9	protein_coding	-0.657726	0.270623	0.543109	1.57822	0.0185334	0.102844	0.491525	0.361104	0.817043	0.367417	0.554532	1	-1.74825	0.0224294	0.141453	0.106323	0.067377	0.317979	0.200409	0.137178	0.0312788	chr8:140613081-140715299	-	-/-/+	-/n/-	+/n/+	-/-/-	+/n/+	no	potassium two pore domain channel subfamily K member 9 [Source:HGNC Symbol;Acc:HGNC:6283]
ENSG00000169429	CXCL8	protein_coding	10.0002	8.11143e-07	0.000102764	4.76569	0.000604687	0.0110758	7.16276	1.38531e-05	0.000447328	0.759184	0.470495	0.952342	2.055	0.0788936	0.33201	0.410328	420.751	11.1753	215.089	0.694937	1.7067	chr4:74606223-74609433	+	+/+/+	-/n/+	-/n/-	+/+/-	+/n/+	no	C-X-C motif chemokine ligand 8 [Source:HGNC Symbol;Acc:HGNC:6025]
ENSG00000169432	SCN9A	protein_coding	4.38183	3.41249e-05	0.00118549	1.86634	0.0259044	0.128411	3.13316	0.000448237	0.00565256	-0.806314	0.306287	0.753865	6.02947	1.87093e-06	0.000194319	0.173029	3.61618	0.632282	2.12831	0.0987524	11.3312	chr2:167051695-167232503	-	-/+/+	-/n/+	+/n/+	-/-/-	+/n/+	no	sodium voltage-gated channel alpha subunit 9 [Source:HGNC Symbol;Acc:HGNC:10597]
ENSG00000169435	RASSF6	protein_coding	5.18595	0.00847593	0.0531369	3.2655	0.0860039	0.283503	4.29015	0.0193233	0.0934065	-0.80341	0.716323	1	5.63364	0.00662644	0.0590367	0.00198351	0.087002	0.0237781	0.0565734	0.000858315	0.11877	chr4:74437267-74486348	-	-/+/+	-/n/-	-/n/-	-/-/-	-/n/+	no	Ras association domain family member 6 [Source:HGNC Symbol;Acc:HGNC:20796]
ENSG00000169436	COL22A1	protein_coding	7.33141	2.326e-05	0.000913999	7.02037	3.78568e-05	0.00182262	7.0056	2.67996e-05	0.000716324	2.89555	0.0186229	0.139302	-2.54089	0.0609908	0.281321	0.217513	35.1101	28.2998	29.7443	1.62182	0.0369307	chr8:139600478-139926249	-	-/+/-	-/n/-	-/n/+	-/-/-	-/n/+	no	collagen type XXII alpha 1 [Source:HGNC Symbol;Acc:HGNC:22989]
ENSG00000169439	SDC2	protein_coding	4.98267	3.5752e-05	0.00122389	2.45343	0.01064	0.0714639	3.6855	0.000337827	0.00460754	0.529413	0.534441	1	2.26244	0.0211713	0.135562	8.22348	260.024	45.0436	151.624	11.8696	39.4584	chr8:97505579-97624000	+	+/+/+	+/n/+	+/n/+	+/-/+	+/n/+	no	syndecan 2 [Source:HGNC Symbol;Acc:HGNC:10659]
ENSG00000169442	CD52	processed_transcript	3.41904	0.0891618	0.263392	7.39016	0.000895382	0.0142576	4.66558	0.999674	1	3.55158	0.0851376	0.383319	4.61454	0.0326779	0.184084	0	0.00451134	0.0820439	0.0350732	0.00527149	0.0114646	chr1:26644448-26647014	+	-/-/-	-/n/-	+/n/-	-/-/-	-/n/-	no	CD52 molecule [Source:HGNC Symbol;Acc:HGNC:1804]
ENSG00000169446	MMGT1	protein_coding	0.568467	0.062106	0.205243	0.492957	0.117589	0.348386	0.465677	0.0856607	0.280573	-1.16006	0.00094966	0.0165312	0.170201	0.606522	1	32.0199	47.484	45.0628	44.6381	14.3284	36.0293	chrX:135044229-135056222	-	+/+/+	+/n/+	+/n/+	+/+/+	+/n/+	no	membrane magnesium transporter 1 [Source:HGNC Symbol;Acc:HGNC:28100]
ENSG00000169469	SPRR1B	protein_coding	0	1	1	5.15107	0.131265	0.375676	2.06043	0.999857	1	0	1	1	0	1	1	0	0	0.0166523	0.00666091	0	0	chr1:153003678-153005376	+	-/-/-	-/n/-	-/n/-	-/+/-	-/n/-	no	small proline rich protein 1B [Source:HGNC Symbol;Acc:HGNC:11260]
ENSG00000169474	NA	NA	0	1	1	0	1	1	0	0.999828	1	0	1	1	0	1	1	0	0	0	0	0	0	NA	NA	-/-/+	-/n/-	-/n/+	-/-/-	-/n/-	no	NA
ENSG00000169484	NA	NA	0	1	1	0	1	1	0	1	1	0	1	1	0	1	1	0	0	0	0	0	0	NA	NA	-/-/-	-/n/-	-/n/+	-/-/-	-/n/-	no	NA
ENSG00000169488	NA	NA	0	1	1	0	1	1	0	1	1	0	1	1	0	1	1	0	0	0	0	0	0	NA	NA	-/-/-	-/n/-	-/n/-	-/-/-	-/n/-	no	NA
ENSG00000169490	TM2D2	protein_coding	1.06499	0.024139	0.107811	-0.0616512	0.893209	1	0.533607	0.185328	0.48845	-0.852176	0.0752192	0.355033	0.566179	0.257376	0.663682	29.3453	61.3953	28.1175	45.4531	16.2556	43.4488	chr8:38846327-38854343	-	+/+/+	+/n/+	+/n/+	+/+/+	+/n/+	no	TM2 domain containing 2 [Source:HGNC Symbol;Acc:HGNC:24127]
ENSG00000169495	HTRA4	protein_coding	-2.46721	0.00636537	0.0436556	-3.11608	0.00247869	0.028015	-3.43333	4.91789e-05	0.00110805	-1.36075	0.125486	0.482175	0.51088	0.575719	1	0.365623	0.0657062	0.0413073	0.049376	0.142066	0.521108	chr8:38831683-38846181	+	+/+/+	-/n/-	-/n/-	+/+/-	-/n/-	no	HtrA serine peptidase 4 [Source:HGNC Symbol;Acc:HGNC:26909]
ENSG00000169499	NA	NA	-0.179452	0.69165	1	-0.175816	0.712961	1	-0.302566	0.444829	0.959458	-0.365645	0.446907	0.921686	1.97738	0.000791072	0.0128087	59.3693	52.4251	52.5574	49.4463	46.0777	233.785	NA	NA	+/+/+	+/n/+	+/n/+	+/+/+	+/n/+	no	NA
ENSG00000169504	CLIC4	protein_coding	1.572	0.000247411	0.00461424	0.994674	0.0132983	0.0827969	1.30449	0.000644043	0.00741762	-0.349399	0.352081	0.793919	0.34921	0.385858	0.831684	139.021	413.335	277.018	349.552	109.119	177.094	chr1:25071848-25170815	+	+/+/+	+/n/+	+/n/+	+/+/+	+/n/+	no	chloride intracellular channel 4 [Source:HGNC Symbol;Acc:HGNC:13518]
ENSG00000169507	SLC38A11	protein_coding	6.32323	0.0030372	0.0262427	7.58598	0.00108667	0.0162053	6.45348	0.00224587	0.0188763	-1.71291	0.372116	0.820562	1.61059	0.371381	0.814069	0.0126011	1.05849	2.54147	1.55367	0.00352534	0.0401265	chr2:165752696-165812035	-	-/+/+	-/n/-	-/n/+	-/-/-	-/n/-	no	solute carrier family 38 member 11 [Source:HGNC Symbol;Acc:HGNC:26836]
ENSG00000169508	GPR183	protein_coding	2.22193	0.163667	0.394749	-3.65612	0.117514	0.348313	-0.717095	0.398321	0.881336	-3.65612	0.115343	0.458378	4.94262	0.00991418	0.0788636	0.00582624	0.0279865	0	0.0139932	0	0.191116	chr13:99946784-99959659	-	+/+/+	-/n/-	-/n/-	-/+/-	+/n/-	no	G protein-coupled receptor 183 [Source:HGNC Symbol;Acc:HGNC:3128]
ENSG00000169509	CRCT1	protein_coding	2.04701	0.474342	0.806191	0	1	1	1.02351	0.999846	1	0	1	1	0	1	1	0	0.00182971	0	0.000914857	0	0	chr1:152486978-152488486	+	-/-/-	-/n/-	-/n/+	-/-/-	-/n/+	no	cysteine rich C-terminal 1 [Source:HGNC Symbol;Acc:HGNC:29875]
ENSG00000169515	NA	NA	-1.54411	0.109921	0.303737	-7.99621	4.78309e-06	0.000460565	-3.90897	4.89735e-05	0.00110585	-8.45517	2.9813e-06	0.00027496	-9.09701	1.29818e-05	0.000750829	2.65156	0.9095	0.00976904	0.864988	0.00702844	0.00420262	NA	NA	+/+/+	-/n/+	+/n/+	-/+/-	-/n/-	no	NA
ENSG00000169519	METTL15	nonsense_mediated_decay	-0.16738	0.600653	0.969076	0.295614	0.384293	0.720991	0.0423302	0.880824	1	0.0380282	0.91008	1	-0.271819	0.459817	0.922529	30.0789	26.7839	36.9192	31.3341	30.8822	24.9134	chr11:28129795-28355054	+	+/+/+	+/n/+	+/n/+	+/+/+	+/n/+	no	methyltransferase like 15 [Source:HGNC Symbol;Acc:HGNC:26606]
ENSG00000169548	ZNF280A	protein_coding	3.92044	0.000323588	0.00554103	4.52946	0.000108018	0.00360143	4.29522	9.76029e-05	0.00183411	4.86954	5.49473e-05	0.0022588	-3.88406	0.00279106	0.0316702	0.0925483	1.40723	2.14556	1.91119	2.71693	0.0056519	chr22:22868060-22874613	-	+/-/+	-/n/+	+/n/+	+/+/+	-/n/-	no	zinc finger protein 280A [Source:HGNC Symbol;Acc:HGNC:18597]
ENSG00000169550	MUC15	protein_coding	9.71641	0.00744574	0.0485718	13.0546	0.00148861	0.0199477	10.8825	0.00363266	0.027122	0	1	1	4.26067	0.221513	0.610733	0	0.414554	4.20421	1.90178	0	0.00901733	chr11:26580580-26593780	-	-/-/-	-/n/-	-/n/-	-/-/-	-/n/-	no	mucin 15, cell surface associated [Source:HGNC Symbol;Acc:HGNC:14956]
ENSG00000169551	CT55	protein_coding	8.45868	0.000592828	0.00841719	11.6319	4.40272e-05	0.00200623	8.88211	0.999747	1	9.25024	0.000309076	0.00750979	2.79334	0.227387	0.620336	0	0.172981	1.56718	0.713364	0.30044	0.00285015	chrX:134290461-134305322	-	-/-/-	-/n/-	-/n/+	-/-/-	-/n/-	no	cancer/testis antigen 55 [Source:HGNC Symbol;Acc:HGNC:26047]
ENSG00000169554	ZEB2	protein_coding	0.100779	0.789261	1	0.215316	0.588572	0.997608	0.144548	0.666054	1	0.298895	0.454254	0.931357	-1.97401	0.000222148	0.00530849	202.45	217.097	235.036	223.967	249.054	51.5321	chr2:145141648-145282147	-	+/+/+	+/n/+	+/n/+	+/+/+	+/n/+	no	zinc finger E-box binding homeobox 2 [Source:HGNC Symbol;Acc:HGNC:14881]
ENSG00000169562	GJB1	protein_coding	0.136117	0.887011	1	1.38203	0.186521	0.467477	0.645448	0.462193	0.98774	1.74916	0.101546	0.42732	-10.019	5.12242e-06	0.000393484	20.2697	22.275	52.8305	34.6731	68.1405	0.0189445	chrX:70435044-70445366	+	-/-/-	-/n/-	-/n/-	-/-/-	-/n/-	no	gap junction protein beta 1 [Source:HGNC Symbol;Acc:HGNC:4283]
ENSG00000169564	NA	NA	1.46687	8.44296e-06	0.000467966	1.7872	8.94797e-07	0.000164578	1.63325	6.18227e-07	5.00587e-05	0.0291461	0.912341	1	-0.538297	0.0725919	0.314072	21.7405	60.0964	75.0373	67.897	22.1841	14.97	NA	NA	+/+/+	+/n/+	+/n/+	+/+/+	+/n/+	no	NA
ENSG00000169567	HINT1	nonsense_mediated_decay	0.836406	0.0895097	0.26408	0.457323	0.360264	0.687399	0.561426	0.195783	0.509087	-0.44495	0.373124	0.821839	0.334351	0.531086	1	220.072	392.96	302.158	334.055	161.667	277.469	chr5:130494720-130507428	-	+/+/+	+/n/+	+/n/+	+/+/+	+/n/+	no	histidine triad nucleotide binding protein 1 [Source:HGNC Symbol;Acc:HGNC:4912]
ENSG00000169570	DTWD2	protein_coding	-0.424704	0.283074	0.55626	0.0122887	0.97628	1	-0.28307	0.410208	0.902017	-1.61208	0.000813697	0.0148836	-1.33175	0.00795195	0.0670771	22.6248	16.8551	22.8185	18.8943	7.40083	8.9882	chr5:118173017-118324240	-	+/+/+	+/n/+	+/n/+	+/+/+	+/n/+	no	DTW domain containing 2 [Source:HGNC Symbol;Acc:HGNC:19334]
ENSG00000169575	VPREB1	protein_coding	0	1	1	0	1	1	0	0.999648	1	0	1	1	0	1	1	0	0	0	0	0	0	chr22:22599087-22599927	+	-/-/-	-/n/-	+/n/-	-/-/-	-/n/-	no	pre-B lymphocyte 1 [Source:HGNC Symbol;Acc:HGNC:12709]
ENSG00000169583	CLIC3	protein_coding	-3.64116	0.137574	0.353015	4.49497	0.0290403	0.138272	-0.386705	0.490636	1	-3.64116	0.167419	0.568186	3.48784	0.0844141	0.346925	0.0057058	0	0.13796	0.0551841	0	0.0687076	chr9:139889087-139891255	-	-/-/-	-/n/-	+/n/+	-/-/-	+/n/-	no	chloride intracellular channel 3 [Source:HGNC Symbol;Acc:HGNC:2064]
ENSG00000169592	INO80E	retained_intron	-0.177028	0.572912	0.933699	-0.19327	0.560292	0.961035	-0.191082	0.487831	1	0.1656	0.617376	1	-0.515144	0.162457	0.506978	53.8897	47.6667	47.1333	47.2101	60.4446	37.7078	chr16:30006615-30017114	+	+/+/+	+/n/+	+/n/+	+/+/+	+/n/+	no	INO80 complex subunit E [Source:HGNC Symbol;Acc:HGNC:26905]
ENSG00000169594	BNC1	protein_coding	3.23369	0.0326651	0.132523	-3.23183	0.0475349	0.191578	0.150969	0.915395	1	-2.19705	0.141441	0.515117	8.49008	0.000135112	0.003776	0.0958106	0.904884	0.0102612	0.459395	0.0205052	34.6046	chr15:83924655-83953466	-	+/-/+	-/n/-	-/n/+	-/-/-	+/n/+	no	basonuclin 1 [Source:HGNC Symbol;Acc:HGNC:1081]
ENSG00000169598	DFFB	nonsense_mediated_decay	-0.204704	0.53828	0.889816	-0.109358	0.754936	1	-0.169232	0.561503	1	0.468446	0.189957	0.603929	-0.530865	0.173723	0.524848	7.68829	6.67111	7.12701	6.84126	10.6378	5.32123	chr1:3773845-3801993	+	+/+/+	+/n/+	+/n/+	+/+/+	+/n/+	no	DNA fragmentation factor subunit beta [Source:HGNC Symbol;Acc:HGNC:2773]
ENSG00000169599	NFU1	protein_coding	0.331612	0.380864	0.679315	0.101377	0.796825	1	0.209836	0.530027	1	-0.55082	0.171548	0.574719	0.738827	0.0899795	0.361625	33.4145	42.0496	35.8473	38.7867	22.8097	55.7631	chr2:69622882-69664760	-	+/+/+	+/n/+	+/n/+	+/+/+	+/n/+	no	NFU1 iron-sulfur cluster scaffold [Source:HGNC Symbol;Acc:HGNC:16287]
ENSG00000169604	ANTXR1	protein_coding	0.578014	0.256788	0.523736	0.264043	0.615642	1	0.382208	0.396596	0.878397	-0.338448	0.520819	1	-0.103467	0.855295	1	71.5002	106.735	85.8607	94.2722	56.5488	66.5519	chr2:69240310-69476459	+	+/+/+	+/n/+	+/n/+	+/+/+	+/n/+	no	anthrax toxin receptor 1 [Source:HGNC Symbol;Acc:HGNC:21014]
ENSG00000169605	GKN1	protein_coding	5.02538	0.0230687	0.10455	2.58685	0.228844	0.517459	3.54743	0.999758	1	3.57215	0.10717	0.439247	4.7632	0.039682	0.210847	0	0.0156539	0.00211666	0.00867359	0.00542437	0.0127047	chr2:69201705-69208106	+	+/+/-	+/n/-	-/n/-	-/-/-	+/n/-	no	gastrokine 1 [Source:HGNC Symbol;Acc:HGNC:23217]
ENSG00000169607	CKAP2L	protein_coding	2.54097	7.83443e-08	2.35148e-05	3.04439	7.49307e-09	8.09874e-06	2.81128	6.67781e-09	2.26097e-06	1.12142	0.00209795	0.0291717	2.84497	4.04714e-08	1.43129e-05	4.87696	28.3857	40.2385	34.8658	10.611	35.0438	chr2:113493930-113522254	-	+/+/+	+/n/+	+/n/+	-/+/+	+/n/+	no	cytoskeleton associated protein 2 like [Source:HGNC Symbol;Acc:HGNC:26877]
ENSG00000169609	C15orf40	retained_intron	-0.453892	0.170877	0.405659	-0.661607	0.0648436	0.235709	-0.515993	0.0759091	0.257039	0.059841	0.861753	1	0.294188	0.429165	0.881158	18.127	13.2338	11.4593	12.7312	18.8947	22.2273	chr15:83657193-83680393	-	+/+/+	+/n/+	+/n/+	+/+/+	+/n/+	no	chromosome 15 open reading frame 40 [Source:HGNC Symbol;Acc:HGNC:28443]
ENSG00000169612	FAM103A1	protein_coding	0.590593	0.0709808	0.225181	0.443376	0.186933	0.468033	0.585437	0.0483163	0.184164	0.881967	0.0130239	0.108095	-0.124209	0.727566	1	11.1408	16.7767	15.1494	16.8829	20.5316	10.2217	chr15:83654959-83659809	+	+/+/+	+/n/+	+/n/+	+/+/+	+/n/+	no	family with sequence similarity 103 member A1 [Source:HGNC Symbol;Acc:HGNC:31022]
ENSG00000169618	NA	NA	5.19682	0.00211277	0.0204011	4.4417	0.0066075	0.05249	4.92828	0.0023099	0.0193082	0.544553	0.721306	1	1.53996	0.33533	0.764632	0.00466865	0.189177	0.111105	0.162891	0.00699716	0.0143874	chr2:68870721-68882708	+	-/+/+	-/n/+	+/n/+	-/-/-	-/n/+	no	NA
ENSG00000169621	APLF	protein_coding	1.46661	0.00284656	0.0250678	0.533774	0.244911	0.54292	1.0449	0.0145237	0.0757189	-0.240892	0.594609	1	-0.661549	0.189356	0.553611	7.07503	19.5542	10.2429	15.2706	5.98696	4.47261	chr2:68694693-68858004	+	+/+/+	+/n/+	+/n/+	+/+/+	+/n/+	no	aprataxin and PNKP like factor [Source:HGNC Symbol;Acc:HGNC:28724]
ENSG00000169627	BOLA2B	protein_coding	-2.7112	0.0575885	0.195377	-2.92604	0.0618644	0.228366	-2.87232	0.0142664	0.0747465	0.245891	0.85993	1	-0.812834	0.597796	1	0.711823	0.107857	0.0938781	0.0978897	0.844231	0.404885	chr16:30204255-30205627	-	-/-/-	-/n/-	-/n/-	+/+/+	-/n/+	no	bolA family member 2B [Source:HGNC Symbol;Acc:HGNC:32479]
ENSG00000169629	RGPD8	protein_coding	0.272887	0.464021	0.792319	0.772193	0.0578431	0.218313	0.536533	0.118667	0.354581	-1.03372	0.014004	0.11391	0.492596	0.245229	0.646768	2.08711	2.52191	3.56474	3.07965	1.01918	2.93671	chr2:113127669-113192065	-	-/-/+	-/n/+	+/n/+	-/-/+	+/n/+	no	RANBP2-like and GRIP domain containing 8 [Source:HGNC Symbol;Acc:HGNC:9849]
ENSG00000169635	HIC2	protein_coding	-0.954317	0.0919648	0.269102	0.498514	0.395124	0.736328	-0.264939	0.581711	1	0.974926	0.105783	0.436266	-0.165779	0.792146	1	4.71498	2.43334	6.66211	4.39682	9.26803	4.2031	chr22:21771693-21805752	+	-/-/+	-/n/+	+/n/+	+/+/+	+/n/+	no	hypermethylated in cancer 2 [Source:HGNC Symbol;Acc:HGNC:18595]
ENSG00000169641	LUZP1	protein_coding	-0.069258	0.858374	1	0.278477	0.498777	0.879001	0.15087	0.662625	1	0.496703	0.233375	0.653975	0.824845	0.0700872	0.306467	34.0749	32.4778	41.3299	38.4662	48.0794	60.3588	chr1:23410516-23504301	-	+/+/+	+/n/+	+/n/+	+/+/+	+/n/+	no	leucine zipper protein 1 [Source:HGNC Symbol;Acc:HGNC:14985]
ENSG00000169660	HEXDC	protein_coding	-0.86122	0.0571616	0.19442	-1.17991	0.0175542	0.0993059	-1.11464	0.00549313	0.0368716	-0.432875	0.3523	0.794177	-0.617206	0.228044	0.621182	11.5399	6.35235	5.0928	5.4786	8.54848	7.52308	chr17:80376194-80400521	+	+/+/+	+/n/+	+/n/+	+/+/+	+/n/+	no	hexosaminidase D [Source:HGNC Symbol;Acc:HGNC:26307]
ENSG00000169662	NA	NA	0	1	1	0	1	1	-2.803e-16	0.999769	1	2.67472	0.124833	0.480564	3.29282	0.08012	0.335688	0	0	0	0	0.00265138	0.00420262	NA	NA	-/-/-	-/n/-	-/n/-	-/-/-	-/n/-	no	NA
ENSG00000169668	NA	NA	-3.34773	0.00388169	0.0311266	-2.1775	0.0535734	0.207281	-2.92852	0.0015103	0.0140572	-1.05134	0.311857	0.757719	-1.80246	0.135668	0.464436	0.108261	0.0102459	0.0244247	0.0156051	0.0520517	0.0305941	NA	NA	-/+/-	-/n/-	+/n/-	-/+/-	+/n/-	no	NA
ENSG00000169676	NA	NA	0	1	1	0	1	1	0	1	1	0	1	1	0	1	1	0	0	0	0	0	0	NA	NA	-/-/-	-/n/-	-/n/+	-/-/-	-/n/-	no	NA
ENSG00000169679	BUB1	retained_intron	0.101163	0.753224	1	0.71438	0.0445917	0.183514	0.464236	0.119224	0.355903	0.377607	0.271458	0.714769	0.774389	0.0416353	0.21801	69.9204	74.9996	114.724	100.357	90.8396	119.597	chr2:111395275-111435691	-	+/+/+	+/n/+	+/n/+	+/+/+	+/n/+	no	BUB1 mitotic checkpoint serine/threonine kinase [Source:HGNC Symbol;Acc:HGNC:1148]
ENSG00000169682	SPNS1	protein_coding	-0.355756	0.287182	0.561989	-0.447894	0.208327	0.492634	-0.373802	0.200903	0.519437	0.382971	0.279545	0.72624	-1.77719	0.000157126	0.00418803	56.7887	44.378	41.6323	43.8977	74.0542	16.5678	chr16:28985542-28995869	+	+/+/+	+/n/+	+/n/+	+/+/+	+/n/+	no	sphingolipid transporter 1 (putative) [Source:HGNC Symbol;Acc:HGNC:30621]
ENSG00000169683	LRRC45	protein_coding	-2.11233	1.76486e-05	0.000768184	-1.15325	0.0102049	0.069571	-1.71041	2.0111e-05	0.000580948	-0.340489	0.41198	0.874719	-1.24083	0.0119583	0.0899777	41.4562	9.58744	18.6385	13.3374	32.7409	17.541	chr17:79981178-79989027	+	+/+/+	+/n/+	+/n/+	+/+/+	+/n/+	no	leucine rich repeat containing 45 [Source:HGNC Symbol;Acc:HGNC:28302]
ENSG00000169684	CHRNA5	protein_coding	-0.155791	0.563249	0.921354	0.0504722	0.858778	1	-0.0353955	0.881222	1	0.268295	0.349053	0.789689	0.583449	0.0649285	0.292059	10.3883	9.32493	10.7583	10.1783	12.5116	15.5663	chr15:78857862-78887611	+	+/+/+	+/n/+	+/n/+	+/+/+	+/n/+	no	cholinergic receptor nicotinic alpha 5 subunit [Source:HGNC Symbol;Acc:HGNC:1959]
ENSG00000169688	MT1B	protein_coding	0	1	1	0	1	1	0	1	1	0	1	1	0	1	1	0	0	0	0	0	0	chr16:56685811-56687116	+	-/-/-	-/n/-	-/n/-	-/-/-	+/n/-	no	metallothionein 1B [Source:HGNC Symbol;Acc:HGNC:7394]
ENSG00000169689	STRA13	protein_coding	-0.487274	0.264249	0.533668	-0.839235	0.0772162	0.264295	-0.631031	0.0985017	0.307389	0.0341714	0.940212	1	0.499602	0.31259	0.729873	40.5588	28.9334	22.6697	26.3689	41.531	57.3432	chr17:79976578-79981983	-	+/+/+	+/n/+	+/n/+	+/+/+	+/n/+	no	stimulated by retinoic acid 13 [Source:HGNC Symbol;Acc:HGNC:11422]
ENSG00000169692	AGPAT2	protein_coding	-0.630315	0.0946155	0.274431	-0.865534	0.0346436	0.155236	-0.794696	0.0171302	0.0854103	-0.915282	0.0264047	0.177397	-1.41759	0.00317559	0.034697	51.0845	33.0024	28.0368	29.7433	27.0869	19.1225	chr9:139567595-139581875	-	+/+/+	+/n/+	+/n/+	+/+/+	+/n/+	no	1-acylglycerol-3-phosphate O-acyltransferase 2 [Source:HGNC Symbol;Acc:HGNC:325]
ENSG00000169696	ASPSCR1	nonsense_mediated_decay	-0.591636	0.0312905	0.1288	-0.449529	0.114033	0.341233	-0.544216	0.0227069	0.105048	0.0470055	0.864876	1	-0.423823	0.167784	0.513582	42.3242	28.0858	30.9929	29.0711	43.726	31.5503	chr17:79934683-79975282	+	+/+/+	+/n/+	+/n/+	+/+/+	+/n/+	no	ASPSCR1, UBX domain containing tether for SLC2A4 [Source:HGNC Symbol;Acc:HGNC:13825]
ENSG00000169704	GP9	protein_coding	0	1	1	0	1	1	0	0.999741	1	0	1	1	0	1	1	0	0	0	0	0	0	chr3:128779610-128781249	+	-/-/-	-/n/-	+/n/-	-/-/-	-/n/-	no	glycoprotein IX platelet [Source:HGNC Symbol;Acc:HGNC:4444]
ENSG00000169710	FASN	protein_coding	1.2171	0.0135733	0.0730045	1.94003	0.000532957	0.0101701	1.6094	0.00101352	0.0104011	-0.142083	0.76342	1	1.59423	0.00426263	0.0429585	131.943	306.741	506.286	418.579	119.568	398.383	chr17:80036214-80056208	-	+/+/+	+/n/+	+/n/+	+/+/+	+/n/+	no	fatty acid synthase [Source:HGNC Symbol;Acc:HGNC:3594]
ENSG00000169714	CNBP	protein_coding	0.620032	0.0484959	0.173666	0.684897	0.0382134	0.16582	0.673373	0.019816	0.0951228	0.72266	0.0296341	0.191874	0.770647	0.0297483	0.17249	139.084	213.76	223.59	222.162	229.52	237.283	chr3:128888327-128902765	-	+/+/+	+/n/+	+/n/+	+/+/+	+/n/+	no	CCHC-type zinc finger nucleic acid binding protein [Source:HGNC Symbol;Acc:HGNC:13164]
ENSG00000169715	MT1E	protein_coding	-7.31456	0.000729315	0.00972879	-0.917351	0.565969	0.968543	-4.3737	0.0020729	0.0178259	-6.31713	0.00401303	0.0462587	-1.78852	0.326911	0.751616	4.86268	0.0311052	2.5747	1.08852	0.0605008	1.40723	chr16:56659387-56661024	+	+/+/+	-/n/-	+/n/+	-/+/-	+/n/+	no	metallothionein 1E [Source:HGNC Symbol;Acc:HGNC:7397]
ENSG00000169717	NA	NA	0	1	1	0	1	1	0	1	1	0	1	1	0	1	1	0	0	0	0	0	0	NA	NA	-/-/+	-/n/-	-/n/+	-/-/-	-/n/+	no	NA
ENSG00000169718	DUS1L	protein_coding	-0.611828	0.0866387	0.258292	-0.632874	0.0948144	0.302487	-0.648798	0.0376047	0.152792	-0.479778	0.198866	0.615227	-1.10985	0.0111769	0.085717	93.8464	61.41	60.5202	59.9514	67.296	43.4826	chr17:80015382-80023763	-	+/+/+	+/n/+	+/n/+	+/+/+	+/n/+	no	dihydrouridine synthase 1 like [Source:HGNC Symbol;Acc:HGNC:30086]
ENSG00000169727	GPS1	retained_intron	-0.159437	0.539114	0.890875	-0.408656	0.144406	0.400766	-0.234113	0.305563	0.717908	-0.203534	0.45885	0.937046	-0.645763	0.0395214	0.210249	173.445	155.298	130.661	148.383	150.624	110.858	chr17:80008567-80015346	+	+/+/+	+/n/+	+/n/+	+/+/+	+/n/+	no	G protein pathway suppressor 1 [Source:HGNC Symbol;Acc:HGNC:4549]
ENSG00000169733	RFNG	retained_intron	-0.494628	0.220565	0.480249	-0.664145	0.125276	0.363909	-0.559756	0.112323	0.339914	-0.505481	0.237447	0.660697	-1.32705	0.0090915	0.0740143	25.1484	17.8492	15.8699	17.0909	17.7151	10.0234	chr17:80005778-80009707	-	+/+/+	+/n/+	+/n/+	+/+/+	+/n/+	no	RFNG O-fucosylpeptide 3-beta-N-acetylglucosaminyltransferase [Source:HGNC Symbol;Acc:HGNC:9974]
ENSG00000169738	DCXR	protein_coding	-0.109214	0.733497	1	0.00246208	0.99419	1	-0.0277326	0.921808	1	0.0765835	0.820924	1	0.503431	0.174305	0.526009	64.9996	60.2606	65.1103	63.9521	68.5433	92.1424	chr17:79993012-79995608	-	+/+/+	+/n/+	+/n/+	+/+/+	+/n/+	no	dicarbonyl/L-xylulose reductase [Source:HGNC Symbol;Acc:HGNC:18985]
ENSG00000169740	ZNF32	protein_coding	-1.15363	0.0377784	0.14621	-0.699871	0.220233	0.503852	-1.08386	0.0222824	0.103577	-1.68995	0.00672887	0.0672425	-2.5283	0.000774807	0.0126304	16.4505	7.39405	10.1276	8.08887	5.09828	2.85115	chr10:44139307-44144304	-	+/+/+	+/n/+	+/n/+	+/+/+	+/n/+	no	zinc finger protein 32 [Source:HGNC Symbol;Acc:HGNC:13095]
ENSG00000169744	LDB2	protein_coding	-2.30477	0.0526997	0.183913	-0.280977	0.811583	1	-1.47643	0.12305	0.364711	-0.106716	0.927761	1	-4.76423	0.00536593	0.050892	4.46491	0.903994	3.67628	2.02543	4.14652	0.163719	chr4:16503164-16900432	-	+/+/+	-/n/-	+/n/+	+/+/+	-/n/-	no	LIM domain binding 2 [Source:HGNC Symbol;Acc:HGNC:6533]
ENSG00000169750	RAC3	protein_coding	-2.16001	0.00533926	0.0387042	-2.07124	0.0117621	0.0763048	-1.93464	0.00254292	0.0207229	-3.68275	0.000142055	0.00435186	-0.856436	0.297213	0.707116	32.2115	7.20717	7.66384	9.35639	2.50792	17.7907	chr17:79989500-79992080	+	+/-/+	-/n/+	+/n/+	-/-/-	+/n/+	no	ras-related C3 botulinum toxin substrate 3 (rho family, small GTP binding protein Rac3) [Source:HGNC Symbol;Acc:HGNC:9803]
ENSG00000169752	NRG4	processed_transcript	2.44286	0.0507035	0.17899	3.73607	0.00662431	0.0525975	3.40122	0.00747454	0.0464068	4.35647	0.00238257	0.0319739	1.51157	0.25531	0.66071	0.00867978	0.0493192	0.120595	0.177952	0.185691	0.0254575	chr15:76228310-76352136	-	-/+/+	-/n/+	+/n/+	+/+/+	-/n/+	no	neuregulin 4 [Source:HGNC Symbol;Acc:HGNC:29862]
ENSG00000169756	LIMS1	protein_coding	1.38129	0.00594844	0.0416846	2.11919	0.000214923	0.00567197	1.73662	0.000502518	0.00615626	-0.291082	0.537239	1	1.36842	0.0116358	0.0882094	34.6445	90.2501	150.515	119.027	28.3145	89.4484	chr2:109150857-109303702	+	+/+/+	+/n/+	+/n/+	+/+/+	+/n/+	no	LIM zinc finger domain containing 1 [Source:HGNC Symbol;Acc:HGNC:6616]
ENSG00000169758	TMEM266	nonsense_mediated_decay	1.33872	0.11541	0.313919	1.32968	0.130815	0.374712	1.46039	0.0665646	0.233813	5.11828	2.89719e-05	0.001419	-1.07608	0.265643	0.669193	0.129003	0.326539	0.324437	0.371034	4.49661	0.0610753	chr15:76352178-76521462	+	-/+/+	-/n/+	+/n/+	+/+/+	-/n/+	no	transmembrane protein 266 [Source:HGNC Symbol;Acc:HGNC:26763]
ENSG00000169760	NLGN1	protein_coding	0.177548	0.67881	1	0.063197	0.88833	1	0.184663	0.627887	1	-0.534747	0.243051	0.669799	-2.75503	2.96075e-05	0.00132284	105.133	118.902	109.841	120.539	72.5713	15.5733	chr3:173114074-174004434	+	+/+/+	+/n/+	+/n/+	+/+/+	+/n/+	no	neuroligin 1 [Source:HGNC Symbol;Acc:HGNC:14291]
ENSG00000169762	TAPT1	protein_coding	0.786885	0.0179911	0.0883562	0.822779	0.017872	0.100378	0.730744	0.015294	0.0786227	-0.271875	0.405476	0.866072	-0.0684772	0.84516	1	25.9617	44.7931	45.9214	43.5129	21.5025	24.7582	chr4:16162128-16229033	-	+/+/+	+/n/+	+/n/+	+/+/+	+/n/+	no	transmembrane anterior posterior transformation 1 [Source:HGNC Symbol;Acc:HGNC:26887]
ENSG00000169763	PRYP3	processed_transcript	0	1	1	0	1	1	0	1	1	0	1	1	0	1	1	0	0	0	0	0	0	chrY:25827587-25840726	-	-/-/-	-/n/-	-/n/-	-/-/-	-/n/-	no	PTPN13-like, Y-linked pseudogene 3 [Source:HGNC Symbol;Acc:HGNC:34020]
ENSG00000169764	UGP2	retained_intron	2.42585	9.8851e-08	2.78037e-05	2.3228	2.93488e-07	8.10306e-05	2.38201	4.72358e-08	8.79668e-06	1.17213	0.0011287	0.0187132	0.704494	0.0459664	0.232598	52.0955	279.934	260.637	271.712	117.394	84.8936	chr2:64068074-64118696	+	+/+/+	+/n/+	+/n/+	+/+/+	+/n/+	no	UDP-glucose pyrophosphorylase 2 [Source:HGNC Symbol;Acc:HGNC:12527]
ENSG00000169777	NA	NA	2.56944	0.0471644	0.170452	0.217269	0.867686	1	1.55876	0.179394	0.477971	1.63314	0.204155	0.618223	0.353797	0.803572	1	0.00938007	0.0577886	0.0109578	0.0368386	0.0300968	0.0122375	NA	NA	-/-/-	-/n/-	-/n/+	-/-/-	-/n/-	no	NA
ENSG00000169783	LINGO1	protein_coding	-0.303921	0.75245	1	0.755521	0.462914	0.830109	0.150628	0.860669	1	-0.24927	0.806723	1	-2.83213	0.0282526	0.166304	3.56599	2.88896	6.0209	4.21038	3.0001	0.500344	chr15:77905369-78113242	-	-/+/+	-/n/+	+/n/+	-/+/+	+/n/+	no	leucine rich repeat and Ig domain containing 1 [Source:HGNC Symbol;Acc:HGNC:21205]
ENSG00000169789	PRY	nonsense_mediated_decay	2.90303	0.0821124	0.248826	2.31168	0.167449	0.440258	2.85989	0.0711096	0.24571	-0.431145	0.804371	1	-4.20488	0.146956	0.484485	0.00871928	0.067526	0.0447984	0.0776789	0.00629449	0	chrY:24636544-24660784	+	-/-/-	-/n/-	-/n/-	-/-/-	-/n/-	no	PTPN13-like, Y-linked [Source:HGNC Symbol;Acc:HGNC:14024]
ENSG00000169800	RBMY1F	protein_coding	3.21486	0.121453	0.325036	0	1	1	1.60743	0.999792	1	0	1	1	0	1	1	0	0.00381128	0	0.00190564	0	0	chrY:24314689-24329129	-	-/-/-	-/n/-	-/n/-	-/-/-	-/n/-	no	RNA binding motif protein, Y-linked, family 1, member F [Source:HGNC Symbol;Acc:HGNC:23974]
ENSG00000169807	PRY2	nonsense_mediated_decay	4.26535	0.006841	0.0458389	2.64864	0.0774062	0.264719	3.57347	0.0142916	0.0748457	-1.65707	0.359753	0.803933	-3.13506	0.190367	0.555857	0.00396702	0.0826366	0.0269255	0.0581425	0.000858315	0	chrY:24217903-24242154	-	-/-/-	-/n/-	-/n/-	-/-/-	-/n/-	no	PTPN13-like, Y-linked 2 [Source:HGNC Symbol;Acc:HGNC:21504]
ENSG00000169811	NA	NA	0	1	1	0	1	1	0	1	1	0	1	1	0	1	1	0	0	0	0	0	0	NA	NA	-/-/-	-/n/-	-/n/-	-/-/-	-/n/-	no	NA
ENSG00000169813	HNRNPF	protein_coding	-1.16342	0.000162625	0.00346596	-0.166342	0.54899	0.946119	-0.687226	0.00505769	0.0346919	0.814833	0.00697344	0.0689772	-0.631749	0.0459545	0.232562	197.392	88.1264	175.896	129.487	347.232	127.396	chr10:43881065-43904614	-	+/+/+	+/n/+	+/n/+	+/+/+	+/n/+	no	heterogeneous nuclear ribonucleoprotein F [Source:HGNC Symbol;Acc:HGNC:5039]
ENSG00000169814	BTD	protein_coding	0.281457	0.370358	0.664992	0.871946	0.0134215	0.0832633	0.513655	0.0774063	0.260706	-1.12904	0.00216771	0.0298142	0.620232	0.0869573	0.354094	19.1101	23.227	34.9746	27.8625	8.73722	29.3748	chr3:15642848-15687329	+	+/+/+	+/n/+	+/n/+	+/+/+	+/n/+	no	biotinidase [Source:HGNC Symbol;Acc:HGNC:1122]
ENSG00000169826	CSGALNACT2	protein_coding	0.611609	0.0320714	0.130875	0.61081	0.0398612	0.170477	0.595378	0.0214359	0.100669	0.402145	0.164166	0.562172	0.195316	0.52279	1	11.4662	17.5201	17.5105	17.3333	15.1523	13.1285	chr10:43633934-43680756	+	+/+/+	+/n/+	+/n/+	+/+/+	+/n/+	no	chondroitin sulfate N-acetylgalactosaminyltransferase 2 [Source:HGNC Symbol;Acc:HGNC:24292]
ENSG00000169836	TACR3	protein_coding	0.68135	0.565386	0.924285	0.043579	0.972244	1	0.305844	0.775399	1	-0.535863	0.680759	1	2.71162	0.0452327	0.229886	0.0105156	0.0167157	0.0107037	0.0133516	0.0070128	0.0710272	chr4:104507188-104640973	-	-/+/+	-/n/+	-/n/+	-/-/-	-/n/+	no	tachykinin receptor 3 [Source:HGNC Symbol;Acc:HGNC:11528]
ENSG00000169840	GSX1	protein_coding	0	1	1	0	1	1	0	0.999626	1	0	1	1	0	1	1	0	0	0	0	0	0	chr13:28366780-28368905	+	-/+/+	-/n/+	+/n/+	-/+/-	-/n/+	no	GS homeobox 1 [Source:HGNC Symbol;Acc:HGNC:20374]
ENSG00000169849	NA	NA	0	1	1	0	1	1	0	1	1	0	1	1	0	1	1	0	0	0	0	0	0	NA	NA	-/-/-	-/n/-	-/n/+	-/-/-	-/n/-	no	NA
ENSG00000169851	PCDH7	protein_coding	1.62698	0.013947	0.0743814	1.81526	0.00896173	0.0637763	1.49744	0.0138735	0.0732103	-7.13696	7.10793e-09	3.01207e-06	-1.90961	0.0129077	0.0950579	24.4925	75.6496	86.1956	74.1317	0.173531	6.51867	chr4:30722037-31148422	+	+/+/+	-/n/+	+/n/+	-/-/-	+/n/+	no	protocadherin 7 [Source:HGNC Symbol;Acc:HGNC:8659]
ENSG00000169855	ROBO1	protein_coding	1.58034	0.000993538	0.0120455	1.58143	0.00134893	0.0187621	1.52563	0.000645999	0.00743672	1.50351	0.00205594	0.0287289	0.638638	0.173705	0.524826	44.0098	131.608	131.708	127.467	124.782	68.5173	chr3:78646390-79816965	-	-/+/+	-/n/+	-/n/+	-/-/-	-/n/+	no	roundabout guidance receptor 1 [Source:HGNC Symbol;Acc:HGNC:10249]
ENSG00000169856	ONECUT1	protein_coding	0.510714	0.703917	1	1.99249	0.178326	0.456286	1.30718	0.305598	0.717973	3.80266	0.0217578	0.155459	-7.31388	0.00433964	0.0435159	0.321024	0.457518	1.27972	0.928678	4.48639	0.00165851	chr15:53049637-53083273	-	-/+/+	-/n/+	+/n/+	+/-/+	-/n/+	no	one cut homeobox 1 [Source:HGNC Symbol;Acc:HGNC:8138]
ENSG00000169857	AVEN	protein_coding	-0.044219	0.894169	1	-0.741693	0.0442459	0.182597	-0.411427	0.161689	0.446414	-0.90215	0.0166484	0.128864	-0.502437	0.197353	0.5689	15.5469	15.0777	9.29749	12.0758	8.31872	10.9746	chr15:34158428-34331377	-	+/+/+	+/n/+	+/n/+	+/+/+	+/n/+	no	apoptosis and caspase activation inhibitor [Source:HGNC Symbol;Acc:HGNC:13509]
ENSG00000169860	NA	NA	1.38594	0.0451272	0.165313	0.0469949	0.944396	1	0.479515	0.410458	0.902399	1.9622	0.0091643	0.084246	0.0606394	0.933544	1	1.33795	3.49711	1.38245	2.32824	5.21494	1.39543	NA	NA	+/+/+	-/n/+	+/n/+	+/+/+	+/n/+	no	NA
ENSG00000169861	NA	NA	0	1	1	0	1	1	0	1	1	0	1	1	0	1	1	0	0	0	0	0	0	NA	NA	-/-/+	-/n/-	-/n/+	-/-/-	-/n/-	no	NA
ENSG00000169862	CTNND2	protein_coding	1.73111	0.247153	0.510833	-0.421114	0.792113	1	1.29625	0.351328	0.8002	10.3464	4.30144e-05	0.0018937	1.34654	0.411228	0.857118	0.0141511	0.0477135	0.0111251	0.121254	19.0299	0.0368578	chr5:10971952-11904155	-	-/-/+	-/n/-	-/n/+	-/-/+	-/n/+	no	catenin delta 2 [Source:HGNC Symbol;Acc:HGNC:2516]
ENSG00000169871	TRIM56	protein_coding	-0.278038	0.623317	0.997557	-0.611925	0.312448	0.630771	-0.656214	0.184494	0.486704	-0.220748	0.712013	1	0.155878	0.808607	1	14.2637	11.7634	9.33255	9.83055	12.2399	15.8912	chr7:100728720-100735017	+	+/+/+	+/n/+	+/n/+	+/+/+	+/n/+	no	tripartite motif containing 56 [Source:HGNC Symbol;Acc:HGNC:19028]
ENSG00000169876	MUC17	nonsense_mediated_decay	-1.13975	0.495951	0.834747	-0.948016	0.588892	0.998038	-1.25746	0.355706	0.807821	0.478796	0.762004	1	0.593401	0.731133	1	0.00363611	0.00128896	0.0014111	0.00120892	0.00535245	0.00570031	chr7:100663353-100702020	+	+/+/+	+/n/+	+/n/+	-/+/-	+/n/+	no	mucin 17, cell surface associated [Source:HGNC Symbol;Acc:HGNC:16800]
ENSG00000169877	AHSP	protein_coding	0	1	1	0	1	1	0	0.999837	1	0	1	1	4.42792	0.0585792	0.273795	0	0	0	0	0	0.00997554	chr16:31539185-31540124	+	-/-/+	-/n/-	-/n/+	-/-/-	-/n/+	no	alpha hemoglobin stabilizing protein [Source:HGNC Symbol;Acc:HGNC:18075]
ENSG00000169884	WNT10B	protein_coding	4.54847	2.94231e-05	0.00107494	5.76794	2.89832e-06	0.000337439	4.45148	2.45003e-05	0.000671258	5.77263	2.87408e-06	0.000268567	3.42049	0.000731601	0.0121463	0.0269866	0.643307	1.49776	0.921825	1.50347	0.294122	chr12:49359123-49365546	-	-/+/+	-/n/+	+/n/+	+/+/+	+/n/+	no	Wnt family member 10B [Source:HGNC Symbol;Acc:HGNC:12775]
ENSG00000169885	CALML6	protein_coding	-3.44142	0.0045378	0.0346848	-1.43202	0.186008	0.466651	-3.00808	0.00209238	0.0179613	1.04374	0.314897	0.757719	-7.14562	0.00105616	0.0157221	0.0693555	0.00601893	0.0250299	0.0130214	0.143745	0	chr1:1846266-1848735	+	-/-/-	-/n/-	+/n/+	-/-/-	-/n/-	no	calmodulin like 6 [Source:HGNC Symbol;Acc:HGNC:24193]
ENSG00000169891	REPS2	protein_coding	-0.723906	0.114327	0.311839	-0.872112	0.0765452	0.262809	-0.779271	0.0504491	0.190094	-0.152254	0.747342	1	-3.46074	4.2001e-06	0.000339231	11.7809	7.1327	6.43647	6.87383	10.6009	1.06958	chrX:16964814-17171395	+	+/+/+	-/n/+	+/n/+	-/+/+	+/n/+	no	RALBP1 associated Eps domain containing 2 [Source:HGNC Symbol;Acc:HGNC:9963]
ENSG00000169894	NA	NA	6.95197	0.00260981	0.0236866	4.12851	0.066323	0.238973	5.12739	0.999775	1	1.48942	0.44999	0.925613	2.03189	0.370258	0.812885	0	0.0607166	0.00885012	0.0338984	0.000907996	0.00165851	NA	NA	-/-/-	-/n/-	-/n/+	-/-/-	-/n/+	no	NA
ENSG00000169895	SYAP1	protein_coding	0.822624	0.0111461	0.0637977	1.01801	0.00342181	0.0343696	0.885859	0.00339723	0.0258049	0.546052	0.0913786	0.400513	1.1308	0.0023974	0.0283451	40.8485	72.246	82.7236	75.7272	59.6425	89.4506	chrX:16737755-16783459	+	+/+/+	+/n/+	+/n/+	+/+/+	+/n/+	no	synapse associated protein 1 [Source:HGNC Symbol;Acc:HGNC:16273]
ENSG00000169896	ITGAM	protein_coding	2.58829	0.0279139	0.118891	4.74696	0.000788392	0.0131073	3.37082	0.00505556	0.0346798	2.35649	0.0473723	0.263528	0.806311	0.503025	0.981083	0.0235364	0.14367	0.643161	0.33729	0.122504	0.0414792	chr16:31271311-31344213	+	-/-/-	-/n/-	+/n/-	-/-/-	-/n/-	no	integrin subunit alpha M [Source:HGNC Symbol;Acc:HGNC:6149]
ENSG00000169900	PYDC1	protein_coding	0	1	1	0	1	1	0	0.999775	1	0	1	1	0	1	1	0	0	0	0	0	0	chr16:31227283-31228680	-	-/+/+	-/n/-	+/n/+	-/-/-	+/n/+	no	pyrin domain containing 1 [Source:HGNC Symbol;Acc:HGNC:30261]
ENSG00000169902	TPST1	processed_transcript	2.48691	5.93015e-07	8.31552e-05	1.8188	5.01554e-05	0.00219302	2.19379	1.26135e-06	8.20322e-05	1.09876	0.00557396	0.0587081	3.41622	1.45661e-08	7.00911e-06	6.96282	39.0343	24.5651	32.6056	14.9128	74.3358	chr7:65670186-65885530	+	+/+/+	+/n/+	+/n/+	+/+/+	+/n/+	no	tyrosylprotein sulfotransferase 1 [Source:HGNC Symbol;Acc:HGNC:12020]
ENSG00000169903	TM4SF4	protein_coding	-2.26658	0.190281	0.43441	1.83353	0.241028	0.536712	-0.626538	0.379086	0.848763	2.448	0.116059	0.45979	3.27053	0.0469087	0.235964	0.00190193	0	0.00779867	0.00311947	0.012492	0.0224949	chr3:149191761-149221068	+	-/+/-	-/n/-	+/n/-	-/-/-	+/n/-	no	transmembrane 4 L six family member 4 [Source:HGNC Symbol;Acc:HGNC:11856]
ENSG00000169905	TOR1AIP2	protein_coding	0.993029	0.0031802	0.0270561	1.0837	0.0022007	0.0258196	1.00403	0.00133146	0.0127631	0.248396	0.433182	0.903483	0.83553	0.0198151	0.129174	95.2339	189.55	201.846	191.423	113.127	169.946	chr1:179809102-179846938	-	+/+/+	+/n/+	+/n/+	+/+/+	+/n/+	no	torsin 1A interacting protein 2 [Source:HGNC Symbol;Acc:HGNC:24055]
ENSG00000169906	S100G	protein_coding	-3.65362	0.0650665	0.211902	0.3957	0.796505	1	-2.03389	0.120718	0.359316	-2.17564	0.245574	0.673945	0.0235387	0.988124	1	0.00580616	0	0.00788148	0.00315259	0.000858315	0.00570031	chrX:16668281-16672793	+	-/-/-	-/n/-	-/n/-	-/-/-	-/n/-	no	S100 calcium binding protein G [Source:HGNC Symbol;Acc:HGNC:1436]
ENSG00000169908	TM4SF1	protein_coding	9.30425	2.9857e-07	5.3812e-05	9.18586	3.76582e-07	9.48297e-05	9.31532	2.35376e-07	2.63727e-05	0.98374	0.307234	0.754296	0.831882	0.415887	0.863542	0.0904373	57.4416	52.9162	58.4993	0.179227	0.161144	chr3:149086809-149095652	-	+/+/-	+/n/+	+/n/+	-/+/-	+/n/-	no	transmembrane 4 L six family member 1 [Source:HGNC Symbol;Acc:HGNC:11853]
ENSG00000169914	OTUD3	protein_coding	-1.44199	0.00034112	0.00574067	-0.87407	0.0248409	0.124779	-1.04711	0.00144619	0.0136018	0.408851	0.270429	0.713114	-0.319287	0.424748	0.875489	17.5304	6.45193	9.56423	9.11501	23.274	14.0499	chr1:20209006-20239438	+	+/+/+	+/n/+	+/n/+	+/+/+	+/n/+	no	OTU deubiquitinase 3 [Source:HGNC Symbol;Acc:HGNC:29038]
ENSG00000169918	OTUD7A	retained_intron	-3.10675	1.1347e-05	0.00057177	-1.40582	0.0218419	0.114624	-1.92331	0.000224807	0.0033959	-0.305719	0.591281	1	-3.65822	2.80861e-05	0.00127319	4.61877	0.535993	1.74326	2.71811	3.73668	0.365359	chr15:31775329-32162992	-	-/+/+	+/n/+	+/n/+	+/+/+	+/n/+	no	OTU deubiquitinase 7A [Source:HGNC Symbol;Acc:HGNC:20718]
ENSG00000169919	GUSB	nonsense_mediated_decay	0.88445	0.00921827	0.0561533	0.803329	0.0209226	0.111306	0.701402	0.0196652	0.0945745	0.0981304	0.76339	1	-0.128067	0.71678	1	33.63	62.0837	58.6887	56.7032	35.9972	30.7734	chr7:65425671-65447301	-	+/+/+	+/n/+	+/n/+	+/+/+	+/n/+	no	glucuronidase beta [Source:HGNC Symbol;Acc:HGNC:4696]
ENSG00000169925	BRD3	protein_coding	0.707761	0.142326	0.361143	0.588778	0.238035	0.532538	0.595873	0.16771	0.45812	-0.454092	0.359245	0.803309	-0.219372	0.680154	1	15.1748	24.7851	22.8225	23.1087	11.0771	13.0343	chr9:136895427-136933657	-	+/+/+	+/n/+	+/n/+	+/+/+	+/n/+	no	bromodomain containing 3 [Source:HGNC Symbol;Acc:HGNC:1104]
ENSG00000169926	KLF13	protein_coding	-1.20152	0.0119473	0.0668921	-0.967056	0.050637	0.199909	-1.20235	0.00356599	0.0267635	-1.61277	0.00252871	0.0332986	-1.54401	0.00736383	0.063581	44.7371	19.4525	22.885	19.8899	14.6274	15.3414	chr15:31619058-31727868	+	+/+/+	+/n/+	+/n/+	+/+/+	+/n/+	no	Kruppel like factor 13 [Source:HGNC Symbol;Acc:HGNC:13672]
ENSG00000169933	FRMPD4	protein_coding	6.513	2.80691e-06	0.000226137	4.00552	0.000334694	0.00750812	5.28042	1.55939e-05	0.000483718	-0.973581	0.272202	0.715766	0.808629	0.384903	0.830594	0.134539	12.3302	2.16901	7.28375	0.0682461	0.235898	chrX:12156585-12742642	+	-/-/+	-/n/+	-/n/+	-/-/-	-/n/+	no	FERM and PDZ domain containing 4 [Source:HGNC Symbol;Acc:HGNC:29007]
ENSG00000169946	ZFPM2	processed_transcript	6.95913	6.95153e-06	0.000414307	6.33387	1.97221e-05	0.00118795	6.43044	1.10106e-05	0.000375059	10.2223	1.57821e-07	3.04749e-05	10.0073	2.27936e-07	4.67403e-05	0.0181635	2.31158	1.49757	1.78829	22.1975	19.1236	chr8:106330920-106816760	+	-/+/+	-/n/+	+/n/+	+/+/+	+/n/+	no	zinc finger protein, FOG family member 2 [Source:HGNC Symbol;Acc:HGNC:16700]
ENSG00000169951	ZNF764	protein_coding	-0.343258	0.337332	0.623733	-0.46363	0.224262	0.510306	-0.41639	0.183987	0.485713	0.290248	0.441672	0.914524	-0.590486	0.158734	0.506342	5.08205	4.00585	3.68507	3.81384	6.21475	3.37495	chr16:30565085-30569819	-	+/+/+	+/n/+	+/n/+	+/+/+	+/n/+	no	zinc finger protein 764 [Source:HGNC Symbol;Acc:HGNC:28200]
ENSG00000169953	HSFY2	protein_coding	-1.53743	0.261964	0.530617	0.720505	0.641409	1	-0.634255	0.382615	0.854656	-0.0455805	0.976358	1	-1.53743	0.385307	0.830981	0.000950966	0	0.00197037	0.000788148	0.000919115	0	chrY:20893326-20990548	-	-/-/-	-/n/-	-/n/-	-/-/-	-/n/-	no	heat shock transcription factor, Y-linked 2 [Source:HGNC Symbol;Acc:HGNC:23950]
ENSG00000169955	ZNF747	protein_coding	-0.819227	0.0108832	0.0627861	-0.563768	0.0857204	0.282931	-0.745483	0.0073151	0.045675	0.0413794	0.895996	1	-0.254998	0.460576	0.92363	15.8111	8.96077	10.6966	9.49478	16.2712	13.2495	chr16:30537244-30546668	-	+/+/+	+/n/+	+/n/+	+/+/+	+/n/+	no	zinc finger protein 747 [Source:HGNC Symbol;Acc:HGNC:28350]
ENSG00000169957	ZNF768	protein_coding	-1.18647	0.0168115	0.0845046	-1.32918	0.013058	0.0817826	-1.30205	0.00263685	0.0213276	0.0374927	0.939168	1	-0.185962	0.727233	1	25.0576	11.0098	9.97241	10.2278	25.7174	22.0272	chr16:30535325-30538142	-	+/+/+	+/n/+	+/n/+	+/+/+	+/n/+	no	zinc finger protein 768 [Source:HGNC Symbol;Acc:HGNC:26273]
ENSG00000169962	NA	NA	-0.072351	0.935402	1	-0.0765323	0.935266	1	-0.123669	0.874622	1	1.73686	0.0774493	0.360818	1.32948	0.191898	0.55858	0.0477859	0.0459176	0.0454612	0.0443484	0.160389	0.120847	NA	NA	-/+/-	-/n/-	+/n/+	-/+/-	+/n/-	no	NA
ENSG00000169964	TMEM42	retained_intron	-0.733746	0.171012	0.40587	0.0404153	0.942014	1	-0.379681	0.409274	0.900448	-3.01262	3.80765e-05	0.00173179	1.15777	0.0618933	0.283959	4.12262	2.47872	4.23996	3.27259	0.510399	9.19871	chr3:44903361-44907162	+	+/+/+	-/n/-	+/n/+	-/-/-	+/n/+	no	transmembrane protein 42 [Source:HGNC Symbol;Acc:HGNC:28444]
ENSG00000169967	MAP3K2	protein_coding	0.968245	0.000904098	0.0113123	1.18266	0.00018433	0.00509162	1.08995	0.000104801	0.00193646	-0.455634	0.0967527	0.414539	0.959273	0.0024174	0.0285149	36.1813	70.7879	82.1304	77.3271	26.3829	70.3489	chr2:128056306-128146041	-	+/+/+	+/n/+	+/n/+	+/+/+	+/n/+	no	mitogen-activated protein kinase kinase kinase 2 [Source:HGNC Symbol;Acc:HGNC:6854]
ENSG00000169972	PUSL1	protein_coding	-0.821227	0.0253971	0.111609	-0.888593	0.0235333	0.120368	-0.829673	0.00954244	0.0555362	0.51	0.175122	0.580887	-0.396294	0.327278	0.752244	15.786	8.9339	8.52648	8.89319	22.4803	11.9942	chr1:1243947-1247057	+	+/+/+	+/n/+	+/n/+	+/+/+	+/n/+	no	pseudouridylate synthase-like 1 [Source:HGNC Symbol;Acc:HGNC:26914]
ENSG00000169976	NA	NA	-1.31485	0.00697344	0.0464288	-1.56147	0.00342524	0.0343933	-1.44203	0.000736434	0.00820768	-1.05045	0.036452	0.221158	-0.46894	0.367791	0.81067	40.5962	16.3179	13.754	14.9996	19.6003	29.3304	NA	NA	+/+/+	+/n/+	+/n/+	+/+/+	+/n/+	no	NA
ENSG00000169981	ZNF35	protein_coding	-1.40058	0.0642047	0.209972	-0.985387	0.210892	0.495832	-1.06049	0.0942042	0.300128	-0.746168	0.338036	0.775415	1.26574	0.134008	0.460781	8.83104	3.34426	4.45967	4.5735	5.26471	21.235	chr3:44690219-44702283	+	+/+/+	-/n/-	+/n/+	+/+/+	+/n/+	no	zinc finger protein 35 [Source:HGNC Symbol;Acc:HGNC:13099]
ENSG00000169989	TIGD4	protein_coding	1.07158	0.0251866	0.110995	0.79958	0.0979223	0.308807	0.73439	0.0800181	0.267016	0.437507	0.353118	0.795426	-0.469369	0.360645	0.800955	0.86707	1.8227	1.50943	1.55251	1.17442	0.626158	chr4:153690506-153700916	-	+/+/+	+/n/+	+/n/+	+/+/+	+/n/+	no	tigger transposable element derived 4 [Source:HGNC Symbol;Acc:HGNC:18335]
ENSG00000169991	NA	NA	0.719109	0.0838292	0.252337	0.271213	0.518862	0.906211	0.597385	0.107998	0.33003	0.351143	0.405255	0.865869	2.28029	4.13e-05	0.00166925	17.8597	29.4004	21.5535	27.6994	22.7815	86.7601	NA	NA	+/+/+	+/n/+	+/n/+	+/+/+	+/n/+	no	NA
ENSG00000169992	NLGN2	protein_coding	2.06995	0.0058455	0.0411822	1.97459	0.00965353	0.0671739	1.80668	0.00846089	0.0508489	-0.76384	0.272483	0.716174	1.03438	0.166882	0.511815	3.14157	13.1925	12.348	11.8125	1.85001	6.43527	chr17:7308193-7323179	+	+/+/+	+/n/+	+/n/+	+/+/+	+/n/+	no	neuroligin 2 [Source:HGNC Symbol;Acc:HGNC:14290]
ENSG00000169994	MYO7B	protein_coding	5.74101	0.005525	0.0396821	4.52284	0.0190134	0.104602	5.03297	0.00882212	0.0524334	-3.16701	0.0933411	0.405604	0.525682	0.759889	1	0.0677256	3.65389	1.56965	2.53386	0.00711216	0.0980542	chr2:128293378-128395304	+	-/+/-	-/n/-	+/n/+	-/-/-	-/n/+	no	myosin VIIB [Source:HGNC Symbol;Acc:HGNC:7607]
ENSG00000170004	CHD3	protein_coding	-0.0928351	0.871887	1	-0.0874014	0.885603	1	-0.216635	0.667249	1	-1.11905	0.0786119	0.364328	-0.531133	0.426645	0.877811	140.941	132.157	132.655	124.66	64.8885	97.5323	chr17:7788124-7816078	+	+/+/+	+/n/+	+/n/+	+/+/+	+/n/+	no	chromodomain helicase DNA binding protein 3 [Source:HGNC Symbol;Acc:HGNC:1918]
ENSG00000170006	TMEM154	protein_coding	2.12137	0.0282072	0.11976	-0.66517	0.467925	0.837067	0.455279	0.560521	1	-7.29997	5.17455e-06	0.000408631	4.25548	0.000479009	0.00907578	0.640861	2.79	0.403262	1.56236	0.00359794	12.2487	chr4:153539784-153601317	-	+/+/+	-/n/+	+/n/+	-/-/-	+/n/+	no	transmembrane protein 154 [Source:HGNC Symbol;Acc:HGNC:26489]
ENSG00000170011	MYRIP	protein_coding	3.26681	8.47135e-05	0.00222709	2.77764	0.000505416	0.00982042	2.81171	0.000201408	0.00313145	0.638222	0.336466	0.773382	0.464229	0.512321	0.993753	0.12934	1.2502	0.890151	1.00181	0.201702	0.178727	chr3:39850405-40301812	+	-/+/+	-/n/+	-/n/+	-/-/-	-/n/+	no	myosin VIIA and Rab interacting protein [Source:HGNC Symbol;Acc:HGNC:19156]
ENSG00000170017	ALCAM	protein_coding	0.80355	0.052516	0.183392	0.215031	0.603109	1	0.508215	0.160353	0.44405	-3.77398	2.20952e-08	6.81227e-06	2.51864	1.0053e-05	0.000634124	49.3356	86.1107	57.2656	71.6456	3.60601	282.717	chr3:105085753-105295744	+	+/+/+	+/n/+	+/n/+	-/-/+	+/n/+	no	activated leukocyte cell adhesion molecule [Source:HGNC Symbol;Acc:HGNC:400]
ENSG00000170027	YWHAG	protein_coding	0.746598	0.0210078	0.0982077	0.0625873	0.843334	1	0.345794	0.20759	0.532604	-0.275351	0.388615	0.843334	0.124197	0.716295	1	112.751	189.177	117.75	149.522	93.1601	122.887	chr7:75956116-75988348	-	+/+/+	+/n/+	+/n/+	+/+/+	+/n/+	no	tyrosine 3-monooxygenase/tryptophan 5-monooxygenase activation protein gamma [Source:HGNC Symbol;Acc:HGNC:12852]
ENSG00000170035	UBE2E3	protein_coding	1.5265	3.58567e-05	0.00122616	1.19415	0.000741745	0.0126286	1.36365	4.87179e-05	0.00110138	-0.614714	0.0551341	0.290926	0.89449	0.011362	0.0867598	33.21	95.6742	75.9887	86.0087	21.6879	61.7363	chr2:181831975-181941312	+	-/+/-	-/n/-	-/n/-	-/-/-	-/n/-	no	ubiquitin conjugating enzyme E2 E3 [Source:HGNC Symbol;Acc:HGNC:12479]
ENSG00000170037	CNTROB	protein_coding	-1.21635	0.0100753	0.0596198	-1.05824	0.0317507	0.146345	-1.1959	0.00331714	0.0253506	-1.0539	0.0323768	0.203839	-1.05024	0.0501853	0.246831	46.1007	19.8403	22.1377	20.2499	22.2048	22.2611	chr17:7835419-7853236	+	+/+/+	+/n/+	+/n/+	+/+/+	+/n/+	no	centrobin, centriole duplication and spindle assembly protein [Source:HGNC Symbol;Acc:HGNC:29616]
ENSG00000170043	TRAPPC1	protein_coding	1.51431	0.00053955	0.00788537	1.61858	0.000402501	0.0084871	1.52496	0.000222192	0.00337282	-0.607228	0.127153	0.486201	0.10444	0.802284	1	19.6526	56.1407	60.3494	56.7367	12.9009	21.1281	chr17:7833663-7835441	-	+/+/+	+/n/+	+/n/+	+/+/+	+/n/+	no	trafficking protein particle complex 1 [Source:HGNC Symbol;Acc:HGNC:19894]
ENSG00000170044	ZPLD1	protein_coding	2.09412	0.0552348	0.189922	3.92326	0.00235821	0.0270537	2.82159	0.0106627	0.0603415	2.71766	0.0204371	0.149013	3.62647	0.00496359	0.0479867	0.0881118	0.377432	1.34326	0.762702	0.582029	1.09311	chr3:101818088-102198685	+	-/+/-	-/n/-	-/n/-	+/+/-	-/n/-	no	zona pellucida-like domain containing 1 [Source:HGNC Symbol;Acc:HGNC:27022]
ENSG00000170049	KCNAB3	retained_intron	-1.69078	0.0485663	0.173845	0.273668	0.750267	1	-0.76141	0.279604	0.669757	0.00134868	0.998746	1	-2.71752	0.0136355	0.0988656	1.07085	0.331481	1.29422	0.773172	1.07191	0.162294	chr17:7825177-7833121	-	+/+/+	+/n/+	+/n/+	+/-/+	+/n/+	no	potassium voltage-gated channel subfamily A regulatory beta subunit 3 [Source:HGNC Symbol;Acc:HGNC:6230]
ENSG00000170054	SERPINA9	protein_coding	6.38557	0.00929599	0.0564639	3.30079	0.162917	0.433015	4.5131	0.999782	1	0	1	1	0	1	1	0	0.0412006	0.00416307	0.0222655	0	0	chr14:94929054-94946026	-	-/-/-	-/n/-	-/n/+	-/-/-	-/n/-	no	serpin family A member 9 [Source:HGNC Symbol;Acc:HGNC:15995]
ENSG00000170074	FAM153A	processed_transcript	-4.16605	0.0110345	0.0633621	-0.533726	0.662604	1	-2.31851	0.0330357	0.138812	-0.0458163	0.968743	1	-1.34327	0.367375	0.810144	0.00834688	0	0.00586115	0.00305669	0.00815564	0.00305939	chr5:177134982-177210399	-	-/-/-	-/n/-	-/n/-	-/-/-	-/n/-	no	family with sequence similarity 153 member A [Source:HGNC Symbol;Acc:HGNC:29940]
ENSG00000170075	GPR37L1	protein_coding	1.48752	0.240449	0.501905	1.98566	0.127417	0.36826	1.72009	0.142192	0.406891	-0.0359203	0.978185	1	1.13152	0.427917	0.879317	0.00359532	0.0113603	0.0153817	0.0132573	0.00359794	0.00845365	chr1:202091986-202102720	+	-/-/-	-/n/-	+/n/-	-/-/-	+/n/-	no	G protein-coupled receptor 37 like 1 [Source:HGNC Symbol;Acc:HGNC:14923]
ENSG00000170085	SIMC1	protein_coding	0.354229	0.681628	1	-0.189781	0.833728	1	0.0842187	0.911653	1	-0.647776	0.47759	0.961888	-0.894817	0.373857	0.817077	14.5701	18.6256	12.7739	15.7175	9.29942	7.8358	chr5:175665365-175772994	+	-/-/+	-/n/+	+/n/+	-/+/+	+/n/+	no	SUMO interacting motifs containing 1 [Source:HGNC Symbol;Acc:HGNC:24779]
ENSG00000170088	TMEM192	protein_coding	-0.129401	0.730705	1	-0.0724639	0.855001	1	-0.129159	0.695605	1	-0.388586	0.332645	0.768993	-0.758396	0.0917855	0.366084	37.97	34.7126	36.1095	34.7694	29.0043	22.4459	chr4:165995574-166129701	-	+/+/+	+/n/+	+/n/+	+/+/+	+/n/+	no	transmembrane protein 192 [Source:HGNC Symbol;Acc:HGNC:26775]
ENSG00000170089	RP11-423H2,1	processed_transcript	-0.276142	0.576386	0.937804	-0.583655	0.270359	0.58284	-0.503653	0.24384	0.601679	-0.941351	0.0830303	0.377333	-0.683244	0.238887	0.637311	7.51994	6.21021	5.01796	5.41321	3.91573	4.68298	chr5:177236408-177377733	+	-/-/-	-/n/-	-/n/-	-/-/-	-/n/-	no
ENSG00000170091	HMP19	protein_coding	0.281079	0.804183	1	1.31472	0.276629	0.592018	0.0659255	0.812747	1	-0.1908	0.873481	1	-1.75367	0.233006	0.629319	0.0311526	0.0380828	0.0792432	0.0507387	0.0272659	0.00892052	chr5:173472607-173670504	+	-/-/-	-/n/-	-/n/+	-/-/-	-/n/-	no	HMP19 protein [Source:EntrezGene;Acc:51617]
ENSG00000170092	SPDYE5	protein_coding	-2.00818	0.309945	0.593921	0.0472894	0.980268	1	-1.37994	0.36045	0.815897	2.26563	0.196489	0.613326	0.594953	0.760291	1	0.00689788	0.00127043	0.00747536	0.00362536	0.0362517	0.0113761	chr7:75123401-75133628	+	-/-/-	-/n/-	-/n/-	-/-/-	-/n/-	no	speedy/RINGO cell cycle regulator family member E5 [Source:HGNC Symbol;Acc:HGNC:35464]
ENSG00000170099	SERPINA6	protein_coding	6.68656	0.00382146	0.0307796	4.61429	0.0405243	0.172319	5.99147	0.00674193	0.0429505	2.2131	0.300923	0.753355	5.16464	0.026524	0.159066	0	0.0502451	0.0118222	0.0426717	0.00183823	0.0170041	chr14:94770585-94789731	-	-/+/-	-/n/-	+/n/+	-/+/-	+/n/-	no	serpin family A member 6 [Source:HGNC Symbol;Acc:HGNC:1540]
ENSG00000170100	ZNF778	nonsense_mediated_decay	-0.333307	0.370039	0.664518	-0.794296	0.0521353	0.203609	-0.435786	0.181218	0.480237	0.132499	0.734226	1	-0.109696	0.794948	1	6.96748	5.53016	4.01781	5.34797	7.63776	6.45733	chr16:89284118-89295363	+	+/+/+	+/n/+	+/n/+	+/+/+	+/n/+	no	zinc finger protein 778 [Source:HGNC Symbol;Acc:HGNC:26479]
ENSG00000170113	NIPA1	protein_coding	0.424924	0.356879	0.646508	-0.362259	0.452122	0.815209	-0.23101	0.560783	1	-1.56213	0.00371114	0.0437809	0.491068	0.343724	0.776883	31.8785	42.7976	24.7996	31.721	10.7954	44.805	chr15:23043277-23100005	-	-/-/-	-/n/-	-/n/-	-/-/-	-/n/+	no	non imprinted in Prader-Willi/Angelman syndrome 1 [Source:HGNC Symbol;Acc:HGNC:17043]
ENSG00000170122	NA	NA	0.469225	0.478251	0.81133	-0.963046	0.180036	0.458631	-0.877806	0.10455	0.321631	1.04273	0.14161	0.51542	2.56977	0.00210719	0.025914	0.075886	0.105106	0.0386019	0.0679937	0.156807	0.452964	NA	NA	-/-/-	-/n/-	-/n/-	-/-/-	-/n/-	no	NA
ENSG00000170128	NA	NA	1.99114	0.228755	0.491959	2.94769	0.0980599	0.309059	2.69572	0.109728	0.333972	0	1	1	0	1	1	0	0.00150473	0.00294927	0.00371266	0	0	NA	NA	-/-/+	-/n/-	+/n/-	-/-/-	+/n/-	no	NA
ENSG00000170142	UBE2E1	protein_coding	0.0272409	0.92569	1	0.251134	0.418105	0.768186	0.199393	0.446204	0.961454	-0.181314	0.557351	1	0.365253	0.275835	0.682805	95.6367	97.4597	113.821	111.535	84.3419	123.191	chr3:23847394-23932807	+	+/+/+	+/n/+	+/n/+	+/+/+	+/n/+	no	ubiquitin conjugating enzyme E2 E1 [Source:HGNC Symbol;Acc:HGNC:12477]
ENSG00000170144	HNRNPA3	protein_coding	2.83543	1.62552e-08	7.66497e-06	3.27756	2.55556e-09	3.56275e-06	3.03555	2.32092e-09	1.19252e-06	0.113059	0.728263	1	1.09546	0.00419969	0.0425158	27.2508	194.507	264.258	225.812	29.4722	58.2305	chr2:178077291-178088686	+	+/+/+	+/n/+	+/n/+	+/+/+	+/n/+	no	heterogeneous nuclear ribonucleoprotein A3 [Source:HGNC Symbol;Acc:HGNC:24941]
ENSG00000170145	SIK2	protein_coding	-0.557227	0.121482	0.325053	-1.06828	0.00842463	0.0612269	-0.865276	0.007577	0.046854	0.807003	0.0392034	0.231881	0.211516	0.597476	1	50.1567	34.087	23.9188	28.273	87.7531	58.0767	chr11:111473115-111601577	+	+/+/+	+/n/+	+/n/+	+/+/+	+/n/+	no	salt inducible kinase 2 [Source:HGNC Symbol;Acc:HGNC:21680]
ENSG00000170152	NA	NA	0.555836	0.711363	1	-1.23763	0.491826	0.869555	-0.493072	0.621746	1	0.565966	0.717402	1	-2.7594	0.237359	0.634966	0.00291312	0.00446273	0.000985185	0.00262544	0.00447189	0	NA	NA	-/-/-	-/n/-	-/n/-	-/-/-	-/n/-	no	NA
ENSG00000170153	RNF150	protein_coding	3.01812	2.73191e-06	0.000222329	3.27556	1.32798e-06	0.000213005	3.12442	8.51978e-07	6.17597e-05	-1.14494	0.0231502	0.162252	-0.391128	0.447388	0.906003	6.01374	48.7212	58.2397	52.6421	2.71919	4.58557	chr4:141780961-142134031	-	+/+/-	-/n/-	-/n/+	+/+/-	-/n/-	no	ring finger protein 150 [Source:HGNC Symbol;Acc:HGNC:23138]
ENSG00000170160	CCDC144A	retained_intron	7.47207	9.0603e-07	0.00010878	6.69302	3.19924e-06	0.000359519	6.75277	1.87595e-06	0.000107478	2.12548	0.0269304	0.179852	7.61584	1.02047e-06	0.000132117	0.103128	18.3967	10.72	13.5953	0.451651	20.3246	chr17:16592851-16707767	+	-/-/-	-/n/-	-/n/-	-/-/-	-/n/-	no	coiled-coil domain containing 144A [Source:HGNC Symbol;Acc:HGNC:29072]
ENSG00000170161	RP11-262H14,4	lincRNA	0.356998	0.440579	0.760663	0.105792	0.826417	1	0.25527	0.533868	1	-1.02676	0.0441996	0.251564	0.187652	0.718316	1	0.633722	0.81168	0.681937	0.759097	0.310802	0.721877	chr9:66553273-66555928	+	-/-/+	-/n/-	-/n/-	+/+/+	+/n/-	no
ENSG00000170162	VGLL2	protein_coding	7.38057	0.00209728	0.0202984	0	1	1	3.69028	0.999611	1	2.19525	0.306991	0.753969	4.63428	0.0488771	0.24243	0	0.0823589	0	0.0411795	0.00174791	0.0117223	chr6:117586721-117594728	+	-/+/+	-/n/+	-/n/+	-/+/-	-/n/+	no	vestigial like family member 2 [Source:HGNC Symbol;Acc:HGNC:20232]
ENSG00000170165	NA	NA	-3.32656	0.00881417	0.0544554	-1.86	0.114974	0.343036	-2.1475	0.0241714	0.109926	-1.38711	0.221012	0.63391	-1.60863	0.213868	0.597774	0.0331664	0.00277516	0.00868336	0.0251596	0.0123222	0.0106032	NA	NA	-/-/-	-/n/-	-/n/-	-/-/-	-/n/-	no	NA
ENSG00000170166	HOXD4	protein_coding	-0.99043	0.389339	0.690824	-0.757884	0.533905	0.92611	-1.0321	0.291956	0.693255	-0.834661	0.494231	0.984308	-7.30541	0.000583635	0.0104083	2.17956	1.09662	1.28816	1.10666	1.22192	0.0132442	chr2:177015950-177017954	+	-/+/+	-/n/-	+/n/+	-/-/-	-/n/+	no	homeobox D4 [Source:HGNC Symbol;Acc:HGNC:5138]
ENSG00000170175	CHRNB1	protein_coding	-0.240239	0.591292	0.956974	-0.531791	0.267019	0.578323	-0.523455	0.182518	0.482885	-1.74035	0.00140208	0.0218558	0.740297	0.152279	0.494811	3.52519	2.98426	2.43787	2.56129	1.05473	5.88928	chr17:7348380-7361026	+	-/-/+	-/n/+	-/n/+	-/-/-	+/n/+	no	cholinergic receptor nicotinic beta 1 subunit [Source:HGNC Symbol;Acc:HGNC:1961]
ENSG00000170178	HOXD12	protein_coding	5.95172	7.46979e-05	0.00204948	6.85802	2.08133e-05	0.00123295	5.4966	0.999545	1	7.86228	5.04877e-06	0.000402704	-2.22469	0.219621	0.607495	0.00169338	0.142198	0.267229	0.177991	0.537001	0	chr2:176964458-176966408	+	-/+/+	+/n/+	+/n/+	+/-/+	+/n/+	no	homeobox D12 [Source:HGNC Symbol;Acc:HGNC:5135]
ENSG00000170180	GYPA	protein_coding	2.33562	0.186005	0.427214	-2.22469	0.302738	0.623612	0.055465	0.61907	1	-2.22469	0.300133	0.752477	2.68286	0.160558	0.506978	0.00169338	0.011234	0	0.00561701	0	0.0141056	chr4:145030457-145061904	-	-/-/-	-/n/-	-/n/-	-/-/-	-/n/-	no	glycophorin A (MNS blood group) [Source:HGNC Symbol;Acc:HGNC:4702]
ENSG00000170185	USP38	protein_coding	0.892322	0.00264907	0.0239187	0.925417	0.00277679	0.0300631	0.879166	0.00131632	0.0126751	-0.00546329	0.984275	1	0.292656	0.331418	0.758371	27.3936	50.8472	52.0271	50.469	27.29	33.5543	chr4:144106070-144144983	+	+/+/+	+/n/+	+/n/+	+/+/+	+/n/+	no	ubiquitin specific peptidase 38 [Source:HGNC Symbol;Acc:HGNC:20067]
ENSG00000170190	SLC16A5	protein_coding	-2.31251	0.0156057	0.0803294	-0.513541	0.580679	0.98762	-1.47698	0.0529466	0.197035	-10.642	9.55915e-08	2.08577e-05	0.043552	0.965174	1	15.0238	3.02493	10.5235	6.39742	0.00891635	15.4843	chr17:73083822-73102257	+	+/+/+	+/n/+	+/n/+	-/-/-	+/n/+	no	solute carrier family 16 member 5 [Source:HGNC Symbol;Acc:HGNC:10926]
ENSG00000170191	NANP	protein_coding	0.8816	0.0333035	0.134313	0.0658505	0.871656	1	0.524302	0.144006	0.410956	0.827631	0.0529637	0.283406	1.57659	0.00140105	0.0192863	9.86014	18.167	10.3204	14.6771	17.4998	29.4102	chr20:25593571-25604811	-	+/+/+	+/n/+	+/n/+	+/+/+	+/n/+	no	N-acetylneuraminic acid phosphatase [Source:HGNC Symbol;Acc:HGNC:16140]
ENSG00000170209	ANKK1	protein_coding	5.57881	0.00496304	0.0368432	0.484119	0.773826	1	3.02643	0.0651391	0.230139	3.47505	0.0505049	0.274618	3.84185	0.039139	0.208771	0.0104606	0.520351	0.0149002	0.26756	0.120839	0.155902	chr11:113258513-113271140	+	-/-/-	-/n/-	-/n/+	-/-/-	+/n/-	no	ankyrin repeat and kinase domain containing 1 [Source:HGNC Symbol;Acc:HGNC:21027]
ENSG00000170214	ADRA1B	protein_coding	6.3732	0.00066148	0.00907579	3.79853	0.0154918	0.0914298	5.24312	0.00185349	0.0163954	-0.372344	0.780876	1	3.99752	0.0141499	0.101506	0.100956	8.41032	1.41113	5.18947	0.0779216	1.62005	chr5:159343790-159399551	+	-/+/+	-/n/+	+/n/+	-/+/-	+/n/+	no	adrenoceptor alpha 1B [Source:HGNC Symbol;Acc:HGNC:278]
ENSG00000170215	NA	NA	1.14321	0.160661	0.389865	1.32748	0.120449	0.354131	0.967112	0.190041	0.497571	-0.343433	0.6786	1	-7.22896	0.000103865	0.00316439	0.0735512	0.163219	0.185643	0.158716	0.0579456	0	NA	NA	-/-/-	-/n/-	-/n/+	+/+/+	-/n/-	no	NA
ENSG00000170217	NA	NA	1.87271	0.284308	0.557911	-0.357308	0.848986	1	0.352768	0.941887	1	-4.40663	0.0996151	0.422158	-0.683802	0.750116	1	0.00983498	0.0379332	0.00788148	0.0221192	0	0.00611877	NA	NA	-/-/-	-/n/-	-/n/-	-/-/-	-/n/-	no	NA
ENSG00000170222	ADPRM	nonsense_mediated_decay	-0.307733	0.447607	0.76995	-0.750915	0.0893804	0.290832	-0.46039	0.194988	0.507418	-0.732185	0.0970647	0.415331	-0.774042	0.108265	0.406781	8.38807	6.77658	4.98439	6.1858	5.04934	4.90494	chr17:10600911-10614550	+	+/+/+	+/n/+	+/n/+	+/+/+	+/n/+	no	ADP-ribose/CDP-alcohol diphosphatase, manganese dependent [Source:HGNC Symbol;Acc:HGNC:30925]
ENSG00000170231	FABP6	protein_coding	2.75259	0.0474724	0.171148	4.18865	0.00730761	0.0558694	3.0831	0.0233687	0.107208	3.07462	0.0338316	0.210137	0.601776	0.673102	1	0.0255972	0.175592	0.477252	0.281902	0.220178	0.0393536	chr5:159614374-159665742	+	+/+/+	+/n/-	+/n/+	-/-/-	+/n/+	no	fatty acid binding protein 6 [Source:HGNC Symbol;Acc:HGNC:3561]
ENSG00000170234	PWWP2A	protein_coding	0.255629	0.397391	0.701805	-0.0432025	0.890821	1	0.0432126	0.86994	1	0.643887	0.050797	0.275643	0.505496	0.143997	0.479886	14.5605	17.3835	14.1309	15.2572	22.7516	20.6705	chr5:159488808-159546430	-	+/+/+	+/n/+	+/n/+	+/+/+	+/n/+	no	PWWP domain containing 2A [Source:HGNC Symbol;Acc:HGNC:29406]
ENSG00000170236	NA	NA	-0.290351	0.654573	1	-0.00699593	0.991844	1	-0.18487	0.74487	1	-0.34417	0.616538	1	-1.41807	0.0780077	0.329464	0.179574	0.146546	0.178337	0.158496	0.14133	0.0668641	NA	NA	-/-/-	-/n/-	-/n/-	-/-/-	-/n/-	no	NA
ENSG00000170242	USP47	processed_transcript	2.03942	1.77246e-07	3.92725e-05	1.97375	4.69763e-07	0.000111329	1.99093	8.30531e-08	1.29066e-05	1.54346	1.42998e-05	0.000849106	2.10534	3.68338e-07	6.60321e-05	28.2428	116.102	110.936	112.378	82.3267	121.53	chr11:11862970-11980870	+	+/+/+	+/n/+	+/n/+	+/+/+	+/n/+	no	ubiquitin specific peptidase 47 [Source:HGNC Symbol;Acc:HGNC:20076]
ENSG00000170248	PDCD6IP	protein_coding	0.517518	0.0444821	0.16368	0.561434	0.0380302	0.165266	0.56475	0.0168671	0.0845854	0.053777	0.834429	1	1.29643	8.71951e-05	0.00279123	133.37	190.918	196.819	197.637	138.435	327.585	chr3:33839844-33911194	+	+/+/+	+/n/+	+/n/+	+/+/+	+/n/+	no	programmed cell death 6 interacting protein [Source:HGNC Symbol;Acc:HGNC:8766]
ENSG00000170255	NA	NA	0	1	1	0	1	1	0	1	1	0	1	1	0	1	1	0	0	0	0	0	0	NA	NA	-/-/-	-/n/-	-/n/-	-/-/-	-/n/-	no	NA
ENSG00000170260	ZNF212	protein_coding	0.514085	0.170958	0.405792	0.743876	0.0637827	0.233041	0.581702	0.0892369	0.288963	-0.132003	0.731528	1	0.147666	0.721734	1	5.71028	8.15505	9.56327	8.59192	5.21099	6.32583	chr7:148936742-148952700	+	+/+/+	+/n/+	+/n/+	+/+/+	+/n/+	no	zinc finger protein 212 [Source:HGNC Symbol;Acc:HGNC:13004]
ENSG00000170262	MRAP	protein_coding	-3.91201	0.00718249	0.0473812	-5.95902	0.00214356	0.0253595	-4.54091	0.000422088	0.00541582	-1.83297	0.14179	0.515783	-1.99076	0.161557	0.506978	0.0302896	0.00182971	0	0.00162709	0.00821124	0.00707698	chr21:33664124-33687095	+	-/-/-	-/n/-	-/n/-	-/-/-	-/n/-	no	melanocortin 2 receptor accessory protein [Source:HGNC Symbol;Acc:HGNC:1304]
ENSG00000170264	FAM161A	protein_coding	-0.114705	0.792989	1	0.937467	0.0530787	0.205973	0.399267	0.315967	0.737025	1.42059	0.0055678	0.0586561	1.02679	0.0469636	0.236172	3.2598	3.0107	6.24329	4.57673	8.72718	6.64233	chr2:62051989-62081278	-	+/+/+	+/n/+	+/n/+	+/+/+	+/n/+	no	family with sequence similarity 161 member A [Source:HGNC Symbol;Acc:HGNC:25808]
ENSG00000170265	ZNF282	protein_coding	-0.387087	0.328341	0.617474	-0.228252	0.583307	0.991078	-0.352838	0.306522	0.719827	-0.245358	0.555643	1	-0.516358	0.260655	0.66824	27.1174	20.736	23.1491	21.3203	22.8764	18.9586	(hg38)chr7:149195485-149226248	NA	+/+/+	+/n/+	+/n/+	+/+/+	+/n/+	no	zinc finger protein 282 [Source:HGNC Symbol;Acc:HGNC:13076]
ENSG00000170266	GLB1	protein_coding	-0.0881357	0.765331	1	-0.360247	0.254533	0.558664	-0.220086	0.39681	0.878721	-0.661148	0.0433034	0.248229	-0.03494	0.917289	1	147.82	139.06	115.156	127.441	93.4777	144.283	chr3:33038100-33138722	-	+/+/+	+/n/+	+/n/+	+/+/+	+/n/+	no	galactosidase beta 1 [Source:HGNC Symbol;Acc:HGNC:4298]
ENSG00000170270	C14orf142	protein_coding	0.100684	0.819938	1	-0.0272865	0.953244	1	0.0110532	0.977364	1	0.699427	0.144026	0.520511	0.937846	0.0700783	0.306442	7.32223	7.85143	7.18559	7.40144	11.8906	14.0274	chr14:93669239-93673439	-	+/+/+	+/n/+	+/n/+	+/+/+	+/n/+	no	chromosome 14 open reading frame 142 [Source:HGNC Symbol;Acc:HGNC:20356]
ENSG00000170271	FAXDC2	protein_coding	-0.222416	0.653091	1	0.135639	0.795042	1	-0.317057	0.463535	0.989948	-0.586192	0.269233	0.711402	-2.62943	0.000272729	0.00612966	12.448	10.6693	13.6748	11.0097	8.29144	2.01125	chr5:154198051-154238812	-	+/+/+	+/n/+	+/n/+	+/+/+	+/n/+	no	fatty acid hydroxylase domain containing 2 [Source:HGNC Symbol;Acc:HGNC:1334]
ENSG00000170275	CRTAP	protein_coding	0.490352	0.13074	0.341083	0.499392	0.141293	0.394846	0.438816	0.13065	0.380807	-0.545229	0.109986	0.445905	0.444565	0.218399	0.605209	202.111	283.923	285.707	275.616	138.503	275.053	chr3:33155471-33189265	+	+/+/+	+/n/+	+/n/+	+/+/+	+/n/+	no	cartilage associated protein [Source:HGNC Symbol;Acc:HGNC:2379]
ENSG00000170276	HSPB2	protein_coding	-0.00971259	0.99426	1	-0.11421	0.936063	1	-0.283711	0.809304	1	-8.18501	0.00040713	0.00915653	-12.9828	0.000238414	0.00557461	3.99971	3.9726	3.69685	3.54445	0.0132197	0	chr11:111782966-111789574	+	+/+/+	+/n/+	+/n/+	+/+/-	-/n/-	no	heat shock protein family B (small) member 2 [Source:HGNC Symbol;Acc:HGNC:5247]
ENSG00000170279	C7orf33	protein_coding	-0.81663	0.611131	0.98252	1.87049	0.207257	0.491165	0.458876	0.7783	1	0.296397	0.849089	1	0.909436	0.580251	1	0.00289369	0.00127043	0.0120264	0.006158	0.00366534	0.0056035	chr7:148287657-148312952	+	-/-/-	-/n/-	-/n/+	-/-/-	-/n/-	no	chromosome 7 open reading frame 33 [Source:HGNC Symbol;Acc:HGNC:21724]
ENSG00000170289	CNGB3	protein_coding	0.207791	0.826985	1	0.73184	0.466512	0.835029	0.602511	0.485763	1	-0.968957	0.348652	0.789262	0.526917	0.624378	1	0.0493391	0.0569101	0.0823997	0.0820698	0.0248917	0.0712203	chr8:87566205-87755903	-	-/+/-	-/n/-	-/n/-	-/-/-	-/n/-	no	cyclic nucleotide gated channel beta 3 [Source:HGNC Symbol;Acc:HGNC:2153]
ENSG00000170290	SLN	protein_coding	4.18166	0.0179064	0.0881067	-3.38643	0.144029	0.400083	0.397613	0.642788	1	-1.89459	0.358538	0.802578	0.00355943	0.999929	1	0.00466865	0.0934903	0	0.0467452	0.000919115	0.00497554	chr11:107578104-107590419	-	-/-/-	-/n/-	-/n/-	-/-/-	-/n/-	no	sarcolipin [Source:HGNC Symbol;Acc:HGNC:11089]
ENSG00000170291	ELP5	protein_coding	0.139747	0.698086	1	-0.0649813	0.863692	1	0.0207239	0.947861	1	-0.0777996	0.837174	1	-0.341562	0.409976	0.855453	27.9766	30.8222	26.7443	28.4916	26.5079	22.0787	chr17:7154735-7163259	+	+/+/+	+/n/+	+/n/+	+/+/+	+/n/+	no	elongator acetyltransferase complex subunit 5 [Source:HGNC Symbol;Acc:HGNC:30617]
ENSG00000170293	CMTM8	protein_coding	0.687327	0.33151	0.621296	2.25151	0.00658608	0.0524094	1.46656	0.0352316	0.145674	1.34982	0.0785462	0.364211	2.41433	0.00560473	0.0524814	1.6931	2.72647	8.06349	5.37921	4.31616	9.02757	chr3:32280171-32411817	+	+/+/+	-/n/+	+/n/+	+/+/+	+/n/+	no	CKLF like MARVEL transmembrane domain containing 8 [Source:HGNC Symbol;Acc:HGNC:19179]
ENSG00000170296	GABARAP	protein_coding	0.223558	0.427407	0.742438	-0.249286	0.400274	0.743491	0.00879927	0.971466	1	-1.53853	2.96514e-05	0.00144055	-1.16542	0.00150876	0.0202984	131.145	153.126	110.333	133.517	45.1443	58.4683	chr17:7143333-7146089	-	+/+/+	+/n/+	+/n/+	+/+/+	+/n/+	no	GABA type A receptor-associated protein [Source:HGNC Symbol;Acc:HGNC:4067]
ENSG00000170298	LGALS9B	protein_coding	0	1	1	0	1	1	2.40257e-16	0.999799	1	5.77353	0.010691	0.09381	0	1	1	0	0	0	0	0.0265124	0	chr17:20352708-20370852	-	-/-/-	-/n/-	-/n/-	+/+/-	+/n/-	no	galectin 9B [Source:HGNC Symbol;Acc:HGNC:24842]
ENSG00000170310	STX8	processed_transcript	0.0484142	0.898455	1	-0.549735	0.17878	0.456919	-0.178644	0.591071	1	-1.36219	0.00253028	0.0333011	-0.172242	0.691259	1	44.599	46.1209	30.4673	40.2665	17.3483	39.5799	chr17:9153788-9479908	-	+/+/+	+/n/+	+/n/+	+/+/+	+/n/+	no	syntaxin 8 [Source:HGNC Symbol;Acc:HGNC:11443]
ENSG00000170312	CDK1	protein_coding	-0.931927	0.0115855	0.0655023	0.10121	0.780849	1	-0.430108	0.158099	0.439479	0.283143	0.439322	0.911546	-0.140129	0.722159	1	134.092	70.2852	143.837	105.663	163.169	121.68	chr10:62538089-62554610	+	+/+/+	+/n/+	+/n/+	+/+/+	+/n/+	no	cyclin dependent kinase 1 [Source:HGNC Symbol;Acc:HGNC:1722]
ENSG00000170315	UBB	protein_coding	0.115704	0.76889	1	-0.355983	0.39427	0.735149	-0.0700544	0.839258	1	-0.0863499	0.834878	1	-0.591629	0.199721	0.572558	703.611	762.365	549.757	678.879	662.733	466.911	chr17:16284112-16286059	+	+/+/+	+/n/+	+/n/+	+/+/+	+/n/+	no	ubiquitin B [Source:HGNC Symbol;Acc:HGNC:12463]
ENSG00000170322	NFRKB	protein_coding	-1.04553	0.00394903	0.0314933	-1.38242	0.000659392	0.0117115	-1.33371	6.46526e-05	0.00135024	-0.262867	0.454389	0.931534	-1.10909	0.0082545	0.0689265	43.2861	20.9707	16.603	17.8506	36.0758	20.0666	chr11:129733531-129765485	-	+/+/+	+/n/+	+/n/+	+/+/+	+/n/+	no	nuclear factor related to kappaB binding protein [Source:HGNC Symbol;Acc:HGNC:7802]
ENSG00000170323	FABP4	protein_coding	2.93739	0.0899526	0.264955	3.69038	0.041922	0.176175	2.63254	0.999997	1	-0.914215	0.649888	1	2.38748	0.197315	0.568876	0.00388416	0.0327787	0.0552326	0.0384824	0.00181599	0.0219554	chr8:82390654-82395498	-	-/-/-	-/n/-	-/n/-	-/-/-	-/n/-	no	fatty acid binding protein 4 [Source:HGNC Symbol;Acc:HGNC:3559]
ENSG00000170324	FRMPD2	retained_intron	3.64511	0.0301471	0.125469	2.03449	0.235019	0.527483	2.8043	0.0735878	0.251437	-2.26658	0.260366	0.697126	0.519086	0.792774	1	0.00190193	0.0293606	0.00993686	0.0193673	0	0.00280175	chr10:49364601-49482941	-	-/-/-	-/n/-	-/n/-	-/-/-	-/n/-	no	FERM and PDZ domain containing 2 [Source:HGNC Symbol;Acc:HGNC:28572]
ENSG00000170325	PRDM10	protein_coding	-1.2395	0.000207125	0.00408952	-1.38901	0.000129228	0.00402588	-1.36596	6.65794e-06	0.00026109	-0.0656159	0.827356	1	-0.598993	0.0786542	0.331249	24.3861	10.3279	9.31094	9.53894	23.3018	16.0999	chr11:129769601-129872730	-	+/+/+	+/n/+	+/n/+	+/+/+	+/n/+	no	PR domain 10 [Source:HGNC Symbol;Acc:HGNC:13995]
ENSG00000170340	B3GNT2	protein_coding	-0.986831	0.00309536	0.0265948	-0.533931	0.105422	0.324064	-0.76397	0.00654507	0.0420441	-0.867617	0.0120124	0.101997	0.12751	0.711565	1	29.3269	14.7977	20.2551	17.4767	16.0725	32.037	chr2:62423248-62451866	+	+/+/+	+/n/+	+/n/+	+/+/+	+/n/+	no	UDP-GlcNAc:betaGal beta-1,3-N-acetylglucosaminyltransferase 2 [Source:HGNC Symbol;Acc:HGNC:15629]
ENSG00000170345	FOS	protein_coding	1.08858	0.149594	0.372829	2.81798	0.00188789	0.0233935	2.0779	0.00758039	0.0468646	-0.267567	0.725044	1	-4.37065	0.000171843	0.00445691	16.9509	36.0497	119.536	94.1951	14.0814	0.818957	chr14:75745477-75748933	+	+/+/+	+/n/+	+/n/+	+/+/+	+/n/+	no	Fos proto-oncogene, AP-1 transcription factor subunit [Source:HGNC Symbol;Acc:HGNC:3796]
ENSG00000170348	TMED10	nonsense_mediated_decay	1.1946	0.00531164	0.0386	0.608052	0.141423	0.394996	0.942518	0.0130841	0.07011	-0.764006	0.0687301	0.335607	-0.422691	0.339651	0.770902	279.023	638.63	425.287	546.013	164.305	208.16	chr14:75598173-75643334	-	+/+/+	+/n/+	+/n/+	+/+/+	+/n/+	no	transmembrane p24 trafficking protein 10 [Source:HGNC Symbol;Acc:HGNC:16998]
ENSG00000170356	NA	NA	0.916294	0.508314	0.850911	0.135924	0.924127	1	0.801992	0.521918	1	-7.03283	0.00515971	0.0554432	-7.03283	0.0153495	0.107509	0.0642554	0.121695	0.0695379	0.136739	0	0	NA	NA	-/-/-	-/n/-	-/n/-	-/-/-	-/n/-	no	NA
ENSG00000170364	SETMAR	protein_coding	-0.936087	0.0234569	0.105746	-0.797175	0.06449	0.234796	-0.820274	0.020427	0.0973279	-0.350936	0.399184	0.857755	0.405304	0.364895	0.806895	14.3247	7.48662	8.24342	8.17741	11.2315	18.9713	chr3:4344988-4359251	+	+/+/+	+/n/+	+/n/+	+/+/+	+/n/+	no	SET domain and mariner transposase fusion gene [Source:HGNC Symbol;Acc:HGNC:10762]
ENSG00000170365	SMAD1	protein_coding	0.225272	0.801174	1	0.30426	0.746452	1	0.260947	0.743425	1	-0.505342	0.59262	1	0.554642	0.583458	1	12.9413	15.1284	15.98	15.5125	9.11691	19.0085	chr4:146402346-146479231	+	+/+/+	+/n/+	+/n/+	+/+/+	+/n/+	no	SMAD family member 1 [Source:HGNC Symbol;Acc:HGNC:6767]
ENSG00000170367	CST5	protein_coding	1.36171	0.424723	0.738883	3.35393	0.04609	0.18753	3.0209	0.0641458	0.227549	2.41211	0.153789	0.541811	-1.53743	0.456377	0.918002	0.000950966	0.00365943	0.0134623	0.152511	0.0071594	0	chr20:23856572-23860387	-	-/+/-	-/n/-	-/n/+	+/+/-	-/n/-	no	cystatin D [Source:HGNC Symbol;Acc:HGNC:2477]
ENSG00000170369	CST2	protein_coding	5.25625	0.00886798	0.0547026	11.061	6.73999e-05	0.00265945	8.46962	0.000382426	0.00504763	4.828	0.0151208	0.120438	0.366273	0.862146	1	0.0048552	0.201098	11.2503	14.3156	0.149118	0.00663405	chr20:23804406-23807368	-	-/+/-	-/n/-	-/n/+	+/+/-	-/n/-	no	cystatin SA [Source:HGNC Symbol;Acc:HGNC:2474]
ENSG00000170370	EMX2	processed_transcript	7.68588	0.00716846	0.0473158	8.54499	0.00386972	0.0372803	7.26094	0.999684	1	2.66391	0.329197	0.764179	7.85745	0.00752211	0.0645191	0	0.102346	0.18295	0.124353	0.00259058	0.114092	chr10:119301955-119309056	+	-/+/+	-/n/+	+/n/+	-/-/-	-/n/+	no	empty spiracles homeobox 2 [Source:HGNC Symbol;Acc:HGNC:3341]
ENSG00000170373	CST1	protein_coding	10.1538	6.09387e-05	0.0017785	14.9274	2.02626e-06	0.000272867	12.6607	7.29492e-06	0.000278127	8.74371	0.000249667	0.00644703	0	1	1	0	0.562005	15.3967	9.9795	0.211394	0	chr20:23728190-23731905	-	-/-/-	-/n/-	+/n/+	+/+/-	-/n/-	no	cystatin SN [Source:HGNC Symbol;Acc:HGNC:2473]
ENSG00000170374	SP7	protein_coding	-1.79646	0.0460595	0.167593	-1.6606	0.0818303	0.274561	-1.70352	0.023871	0.108894	0.401423	0.646852	1	-3.09762	0.0123793	0.0922294	0.0576627	0.0160634	0.017875	0.0173184	0.076306	0.00663405	chr12:53720362-53739099	-	+/+/+	+/n/+	+/n/+	+/+/+	+/n/+	no	Sp7 transcription factor [Source:HGNC Symbol;Acc:HGNC:17321]
ENSG00000170379	TCAF2	protein_coding	4.09495	0.000218661	0.00424241	3.57018	0.000823232	0.0134835	3.61687	0.000405371	0.00525388	-2.73115	0.00613863	0.0630051	0.496605	0.588341	1	0.400852	6.8574	4.76686	5.44228	0.0599801	0.565808	chr7:143318043-143427502	+	-/-/-	-/n/-	-/n/-	-/+/+	-/n/-	no	TRPM8 channel associated factor 2 [Source:HGNC Symbol;Acc:HGNC:26878]
ENSG00000170381	SEMA3E	protein_coding	1.95409	0.170543	0.40557	1.84029	0.20748	0.491462	1.80205	0.171802	0.465792	-4.78075	0.0069988	0.0691811	-2.60408	0.124623	0.442764	4.17299	16.1697	14.9442	14.8353	0.151366	0.685955	chr7:82993222-83278326	-	+/+/+	-/n/-	+/n/+	-/-/+	-/n/+	no	semaphorin 3E [Source:HGNC Symbol;Acc:HGNC:10727]
ENSG00000170382	LRRN2	protein_coding	1.32916	0.242001	0.50393	0.48059	0.680899	1	1.1289	0.275975	0.662949	-1.64898	0.234548	0.655748	6.4308	5.0899e-05	0.00192839	0.00663407	0.0178018	0.00872075	0.0170187	0.00174791	0.611772	chr1:204586298-204654861	-	-/-/+	-/n/+	-/n/+	-/-/-	+/n/+	no	leucine rich repeat neuronal 2 [Source:HGNC Symbol;Acc:HGNC:16914]
ENSG00000170385	SLC30A1	protein_coding	-0.165601	0.718292	1	0.191692	0.692725	1	-0.135169	0.737234	1	-2.05128	0.000411287	0.00921793	-1.07002	0.0560383	0.265924	43.1977	38.513	49.3365	40.7571	10.422	20.5754	chr1:211744910-211752084	-	+/+/+	+/n/+	+/n/+	+/+/+	+/n/+	no	solute carrier family 30 member 1 [Source:HGNC Symbol;Acc:HGNC:11012]
ENSG00000170390	DCLK2	protein_coding	0.397371	0.31306	0.59796	0.262861	0.521436	0.909697	0.329281	0.34748	0.793256	0.600773	0.151369	0.536495	0.124097	0.777975	1	5.74949	7.57304	6.89837	7.23175	8.71953	6.26597	chr4:150999426-151178609	+	+/+/+	+/n/+	+/n/+	+/+/+	+/n/+	no	doublecortin like kinase 2 [Source:HGNC Symbol;Acc:HGNC:19002]
ENSG00000170396	ZNF804A	protein_coding	6.05478	0.00105656	0.012549	6.0558	0.00117615	0.0171396	5.4777	0.00170046	0.0153648	8.64515	7.55915e-05	0.00280968	6.14258	0.00124613	0.0177349	0.0059091	0.416622	0.418313	0.376348	2.51112	0.442715	chr2:185463093-185804219	+	+/+/+	-/n/+	+/n/+	-/-/-	+/n/+	no	zinc finger protein 804A [Source:HGNC Symbol;Acc:HGNC:21711]
ENSG00000170409	NA	NA	-3.83725	0.0485944	0.173908	-3.83725	0.0672479	0.24115	-3.83725	0.0155794	0.0797703	-0.783004	0.612463	1	-3.83725	0.120349	0.433819	0.00657256	0	0	0	0.00367646	0	NA	NA	-/+/-	-/n/-	-/n/-	-/+/-	-/n/-	no	NA
ENSG00000170412	GPRC5C	protein_coding	8.12263	3.16808e-05	0.00112662	3.07507	0.0412198	0.174298	5.01541	0.999998	1	3.1998	0.0329369	0.206272	13.105	3.76044e-07	6.69874e-05	0.00291312	0.932019	0.0289921	0.477607	0.0302535	29.4794	chr17:72420990-72447792	+	-/-/-	-/n/-	-/n/+	-/-/-	+/n/-	no	G protein-coupled receptor class C group 5 member C [Source:HGNC Symbol;Acc:HGNC:13309]
ENSG00000170417	TMEM182	retained_intron	0.933657	0.0247087	0.109547	0.654257	0.118281	0.349776	0.780593	0.0359434	0.147815	0.14108	0.728608	1	-0.889776	0.0566696	0.267847	3.88479	7.4207	6.11442	6.71344	4.28391	2.09637	chr2:103353367-103460352	+	+/+/+	-/n/+	+/n/+	+/+/+	+/n/+	no	transmembrane protein 182 [Source:HGNC Symbol;Acc:HGNC:26391]
ENSG00000170419	VSTM2A	protein_coding	1.94402	0.229744	0.492064	0	1	1	0.972009	0.999731	1	2.19525	0.197393	0.614661	0	1	1	0	0.00128896	0	0.000644478	0.00174791	0	chr7:54610018-54638773	+	-/-/-	-/n/-	-/n/+	-/-/-	-/n/+	no	V-set and transmembrane domain containing 2A [Source:HGNC Symbol;Acc:HGNC:28499]
ENSG00000170421	KRT8	protein_coding	4.82887	0.000104735	0.00258529	5.19298	6.38487e-05	0.00256767	5.48457	2.35411e-05	0.000651096	-2.06465	0.0400752	0.235333	5.95754	2.19368e-05	0.00106988	0.159787	4.55526	5.86298	20.2535	0.0377702	9.96059	chr12:53290977-53343738	-	+/-/+	+/n/+	+/n/+	-/-/-	+/n/+	no	keratin 8 [Source:HGNC Symbol;Acc:HGNC:6446]
ENSG00000170423	KRT78	protein_coding	-2.25294	0.314316	0.599776	1.61277	0.434759	0.791333	-0.706656	0.486708	1	-0.0609198	0.978318	1	1.71013	0.436549	0.891655	0.00183845	0	0.0068963	0.00275852	0.00173227	0.00702857	chr12:53231588-53242876	-	-/-/-	-/n/-	-/n/-	-/-/-	-/n/-	no	keratin 78 [Source:HGNC Symbol;Acc:HGNC:28926]
ENSG00000170425	ADORA2B	protein_coding	0.164605	0.715016	1	0.897679	0.0696765	0.247105	0.511899	0.216075	0.549334	-8.41367	5.25719e-12	1.14934e-08	3.12094	4.50318e-06	0.000356586	4.67397	5.23904	8.70795	6.86479	0.0131694	40.6654	chr17:15848231-15879060	+	+/+/+	+/n/+	+/n/+	-/-/-	+/n/+	no	adenosine A2b receptor [Source:HGNC Symbol;Acc:HGNC:264]
ENSG00000170426	SDR9C7	protein_coding	2.3875	0.326989	0.615799	3.41056	0.186403	0.467314	2.95258	0.216091	0.54935	2.19202	0.375596	0.825191	3.67716	0.172772	0.523245	0	0.00192417	0.00492593	0.00364469	0.00173227	0.00570031	chr12:57316938-57328189	-	-/-/-	-/n/-	-/n/-	-/+/-	-/n/-	no	short chain dehydrogenase/reductase family 9C, member 7 [Source:HGNC Symbol;Acc:HGNC:29958]
ENSG00000170430	MGMT	protein_coding	-3.1147	0.0580976	0.196412	-2.71279	0.11865	0.350524	-2.8629	0.0287859	0.125324	-1.95902	0.240764	0.665606	-13.2876	0.000246786	0.00571893	35.8773	4.14078	5.47259	5.0379	9.2274	0.00331702	chr10:131265448-131566271	+	+/+/+	-/n/-	+/n/+	-/-/+	-/n/-	no	O-6-methylguanine-DNA methyltransferase [Source:HGNC Symbol;Acc:HGNC:7059]
ENSG00000170439	NA	NA	4.61486	0.000535674	0.00784182	6.76516	2.38269e-05	0.00134665	5.71508	6.89301e-05	0.0014162	1.5017	0.162964	0.560014	1.69163	0.138656	0.46998	0.0442597	1.09339	4.8538	3.06584	0.125927	0.1436	NA	NA	-/+/-	-/n/-	+/n/+	-/+/-	+/n/+	no	NA
ENSG00000170442	KRT86	protein_coding	12.4222	0.000205349	0.00406424	9.0533	0.00178047	0.0224705	10.8651	0.000454074	0.00570522	2.86785	0.221939	0.635354	8.05589	0.00399396	0.0409851	0.00198351	13.1866	1.27533	7.41184	0.0170852	0.638775	chr12:52643084-52702947	+	+/-/-	-/n/-	+/n/-	-/-/-	+/n/-	no	keratin 86 [Source:HGNC Symbol;Acc:HGNC:6463]
ENSG00000170445	HARS	protein_coding	-0.137776	0.69602	1	-0.404382	0.283488	0.600412	-0.368321	0.235448	0.586571	-0.250631	0.502495	0.99544	-0.497345	0.227696	0.620762	106.724	97.0033	80.6364	84.8658	89.7044	75.604	chr5:140052758-140071609	-	+/+/+	+/n/+	+/n/+	+/+/+	+/n/+	no	histidyl-tRNA synthetase [Source:HGNC Symbol;Acc:HGNC:4816]
ENSG00000170448	NFXL1	protein_coding	0.976104	0.00105344	0.0125259	1.05639	0.00074394	0.0126491	1.00766	0.000311014	0.00434093	0.972177	0.00157509	0.0236993	0.416402	0.163274	0.506978	12.5467	24.6815	26.0942	25.2371	24.6145	16.7449	chr4:47849257-47916653	-	+/+/+	+/n/+	+/n/+	+/+/+	+/n/+	no	nuclear transcription factor, X-box binding like 1 [Source:HGNC Symbol;Acc:HGNC:18726]
ENSG00000170454	KRT75	protein_coding	7.04654	0.028098	0.119474	3.94614	0.211954	0.496263	5.10173	0.999786	1	0	1	1	0	1	1	0	0.0645829	0.00696606	0.0350779	0	0	chr12:52817854-52828309	-	-/-/-	-/n/-	+/n/+	-/-/-	-/n/+	no	keratin 75 [Source:HGNC Symbol;Acc:HGNC:24431]
ENSG00000170456	DENND5B	protein_coding	0.65279	0.134578	0.348008	0.00497994	0.991032	1	0.442551	0.250317	0.613759	-0.914205	0.0499195	0.272498	2.68811	1.187e-05	0.000710973	43.7074	68.7174	43.8584	61.5454	23.1925	281.683	chr12:31535157-31744031	-	+/+/+	+/n/+	+/n/+	+/+/+	+/n/+	no	DENN domain containing 5B [Source:HGNC Symbol;Acc:HGNC:28338]
ENSG00000170458	CD14	protein_coding	-5.56412	3.61879e-05	0.00123486	-1.60228	0.119823	0.352842	-3.35283	0.000243618	0.00360034	-3.17703	0.00626278	0.0638654	-2.69224	0.0293765	0.170952	0.621835	0.0127929	0.204504	0.189336	0.0682968	0.0958322	chr5:140011313-140013286	-	-/+/+	-/n/-	+/n/+	-/-/-	+/n/-	no	CD14 molecule [Source:HGNC Symbol;Acc:HGNC:1628]
ENSG00000170464	DNAJC18	protein_coding	0.346071	0.245123	0.508317	0.338049	0.27837	0.594462	0.260804	0.32239	0.748331	-0.315143	0.311375	0.757617	0.623631	0.0685398	0.30209	11.6034	14.7493	14.6675	14.0767	9.32639	17.8782	chr5:138744279-138780180	-	-/-/-	-/n/-	+/n/-	-/-/-	-/n/-	no	DnaJ heat shock protein family (Hsp40) member C18 [Source:HGNC Symbol;Acc:HGNC:28429]
ENSG00000170465	KRT6C	protein_coding	3.51793	0.237142	0.497386	3.53499	0.243496	0.540732	3.17296	0.999812	1	0	1	1	0	1	1	0	0.00520652	0.00499569	0.00460153	0	0	chr12:52862300-52867569	-	-/-/-	-/n/-	-/n/-	-/-/-	-/n/-	no	keratin 6C [Source:HGNC Symbol;Acc:HGNC:20406]
ENSG00000170468	NA	NA	-1.14747	0.000793178	0.0103075	-0.862462	0.0120056	0.0773208	-1.00018	0.000603183	0.00704842	-0.640006	0.0540645	0.287267	-0.387942	0.268173	0.671479	16.6489	7.51512	9.1569	8.36688	10.6836	12.7233	NA	NA	+/+/+	+/n/+	+/n/+	+/+/+	+/n/+	no	NA
ENSG00000170469	SPATA24	protein_coding	-0.125754	0.772558	1	-0.17908	0.696947	1	-0.325767	0.392701	0.871736	-0.0650119	0.887359	1	0.88935	0.0806549	0.337048	1.95882	1.79525	1.73061	1.64186	1.8725	3.62881	chr5:138732252-138739777	-	+/+/+	+/n/+	+/n/+	+/+/+	+/n/+	no	spermatogenesis associated 24 [Source:HGNC Symbol;Acc:HGNC:27322]
ENSG00000170471	RALGAPB	retained_intron	1.35497	0.000271093	0.0049027	1.25661	0.000821017	0.0134635	1.30349	0.000161724	0.00266521	0.681882	0.0460668	0.258735	0.601745	0.0949313	0.374454	62.9496	161.02	150.408	155.476	100.986	95.5294	chr20:37101459-37207504	+	+/+/+	+/n/+	+/n/+	+/+/+	+/n/+	no	Ral GTPase activating protein non-catalytic beta subunit [Source:HGNC Symbol;Acc:HGNC:29221]
ENSG00000170473	PYM1	protein_coding	-0.984222	0.00365574	0.0299209	-1.0848	0.00288087	0.0307402	-0.976859	0.000964753	0.0100104	-0.458882	0.168171	0.568606	-0.2995	0.400529	0.843317	13.175	6.65965	6.21133	6.74062	9.58537	10.7051	chr12:56295197-56326402	-	+/+/+	+/n/+	+/n/+	-/+/+	+/n/+	no	PYM homolog 1, exon junction complex associated factor [Source:HGNC Symbol;Acc:HGNC:30258]
ENSG00000170476	MZB1	protein_coding	-2.85092	0.0470117	0.170035	-2.30199	0.122208	0.357608	-3.02923	0.0121676	0.0665254	-1.48424	0.286697	0.735742	-1.89465	0.236945	0.634487	0.055511	0.00728936	0.0115011	0.0082451	0.0196077	0.014524	chr5:138723169-138725770	-	+/-/+	+/n/-	+/n/+	-/-/-	+/n/-	no	marginal zone B and B1 cell specific protein [Source:HGNC Symbol;Acc:HGNC:30125]
ENSG00000170477	KRT4	nonsense_mediated_decay	0	1	1	2.7483	0.401009	0.744426	1.09932	0.999867	1	0	1	1	0	1	1	0	0	0.00295556	0.00118222	0	0	chr12:53200333-53208335	-	-/-/-	-/n/-	-/n/-	-/-/-	-/n/-	no	keratin 4 [Source:HGNC Symbol;Acc:HGNC:6441]
ENSG00000170482	SLC23A1	protein_coding	-0.585994	0.629141	1	-1.1614	0.380153	0.715261	-1.33822	0.199056	0.515785	-3.61139	0.0291591	0.189794	-0.761686	0.594991	1	0.0271654	0.018063	0.01153	0.0136435	0.00174791	0.0156032	chr5:138702885-138720242	-	-/-/-	-/n/-	+/n/-	-/-/-	+/n/-	no	solute carrier family 23 member 1 [Source:HGNC Symbol;Acc:HGNC:10974]
ENSG00000170484	KRT74	protein_coding	0	1	1	0	1	1	0	0.999882	1	0	1	1	0	1	1	0	0	0	0	0	0	chr12:52959566-52967609	-	-/-/-	-/n/-	-/n/-	-/-/-	-/n/-	no	keratin 74 [Source:HGNC Symbol;Acc:HGNC:28929]
ENSG00000170485	NPAS2	retained_intron	1.00995	0.0192915	0.0927677	1.89352	0.000192491	0.00524882	1.43747	0.000862724	0.00922406	-0.099014	0.813083	1	0.805029	0.0828277	0.342925	42.7743	86.1416	158.925	121.037	39.9371	74.7348	chr2:101436614-101613291	+	+/+/+	+/n/+	+/n/+	+/+/+	+/n/+	no	neuronal PAS domain protein 2 [Source:HGNC Symbol;Acc:HGNC:7895]
ENSG00000170486	KRT72	protein_coding	3.5901	0.250496	0.514865	0	1	1	1.79505	0.999786	1	1.48942	0.603483	1	0	1	1	0	0.00515582	0	0.00257791	0.000907996	0	chr12:52979373-52995322	-	-/-/-	-/n/-	-/n/+	-/-/-	-/n/+	no	keratin 72 [Source:HGNC Symbol;Acc:HGNC:28932]
ENSG00000170498	KISS1	protein_coding	4.54336	0.0272801	0.117073	5.213	0.0135257	0.0836767	4.84673	0.0150604	0.0777797	0	1	1	7.23845	0.00147535	0.0199972	0	0.0114394	0.0177729	0.0142534	0	0.0741105	chr1:204159469-204165614	-	-/-/-	-/n/-	+/n/+	-/-/-	+/n/-	no	KiSS-1 metastasis-suppressor [Source:HGNC Symbol;Acc:HGNC:6341]
ENSG00000170500	NA	NA	1.51	0.170378	0.40557	2.43911	0.0431234	0.179568	1.93425	0.0687751	0.239597	3.32924	0.00982085	0.0883151	1.75934	0.145972	0.482581	4.34648	12.3798	23.573	17.4018	43.6904	14.7159	NA	NA	-/-/+	-/n/-	+/n/+	+/+/+	+/n/+	no	NA
ENSG00000170502	NUDT9	protein_coding	1.50624	2.54847e-05	0.000975128	1.25917	0.000295494	0.00695443	1.2971	5.2896e-05	0.0011673	-0.00287763	0.99221	1	-0.324824	0.316023	0.735457	14.7739	41.9686	35.3629	37.0831	14.7444	11.7953	chr4:88343734-88380606	+	+/+/+	+/n/+	+/n/+	+/+/+	+/n/+	no	nudix hydrolase 9 [Source:HGNC Symbol;Acc:HGNC:8056]
ENSG00000170509	HSD17B13	protein_coding	0.939694	0.200638	0.450981	1.64662	0.0387474	0.167315	1.21578	0.0774846	0.260915	1.52423	0.0535349	0.285336	2.72581	0.00254562	0.0295991	0.0446561	0.0856728	0.140387	0.107182	0.128929	0.297134	chr4:88224941-88244058	-	-/-/-	-/n/-	-/n/-	-/-/-	-/n/-	no	hydroxysteroid 17-beta dehydrogenase 13 [Source:HGNC Symbol;Acc:HGNC:18685]
ENSG00000170515	PA2G4	protein_coding	0.453607	0.10983	0.303553	0.531957	0.0757531	0.260874	0.525487	0.0430194	0.168959	0.577379	0.0554385	0.291891	-0.148825	0.6346	1	192.724	263.928	278.658	278.384	287.571	173.834	chr12:56498103-56507691	+	+/+/+	+/n/+	+/n/+	+/+/+	+/n/+	no	proliferation-associated 2G4 [Source:HGNC Symbol;Acc:HGNC:8550]
ENSG00000170516	COX7B2	protein_coding	-0.74976	0.744628	1	11.2882	0.000194492	0.0052854	4.67305	0.0580925	0.211028	7.16865	0.00386376	0.0450837	4.31244	0.0547816	0.261604	0.00278877	0.00148758	8.24286	3.31106	0.47362	0.0649409	chr4:46736844-46911252	-	-/-/-	-/n/-	-/n/+	-/-/-	-/n/-	no	cytochrome c oxidase subunit 7B2 [Source:HGNC Symbol;Acc:HGNC:24381]
ENSG00000170522	ELOVL6	protein_coding	-0.2235	0.615794	0.988268	-0.946954	0.0548849	0.210804	-0.669197	0.0890703	0.288587	-0.327678	0.487797	0.975959	0.62484	0.222288	0.611991	30.3613	26.0039	15.7485	20.1813	24.1923	46.8186	chr4:110967002-111120355	-	+/+/+	+/n/+	+/n/+	+/+/+	+/n/+	no	ELOVL fatty acid elongase 6 [Source:HGNC Symbol;Acc:HGNC:15829]
ENSG00000170523	KRT83	protein_coding	4.51957	0.0362742	0.142295	2.19769	0.290857	0.609592	3.78395	0.0729117	0.250149	3.34316	0.12309	0.476366	2.86017	0.211981	0.594384	0	0.0115682	0.00166523	0.0107236	0.00459558	0.00331702	chr12:52708085-52715182	-	-/-/-	-/n/-	+/n/-	-/-/-	+/n/-	no	keratin 83 [Source:HGNC Symbol;Acc:HGNC:6460]
ENSG00000170525	PFKFB3	protein_coding	0.897198	0.0153132	0.079251	0.594106	0.108272	0.329712	0.720814	0.0283582	0.12399	-1.08158	0.00610467	0.062752	-0.666194	0.0998396	0.386111	55.0601	102.547	83.1154	91.5165	26.0162	34.6969	chr10:6186881-6277495	+	+/+/+	+/n/+	+/n/+	+/+/+	+/n/+	no	6-phosphofructo-2-kinase/fructose-2,6-biphosphatase 3 [Source:HGNC Symbol;Acc:HGNC:8874]
ENSG00000170537	TMC7	protein_coding	1.45979	0.0456004	0.166552	1.72717	0.0251071	0.125737	1.42369	0.0352074	0.145597	-0.983375	0.178823	0.587436	1.62262	0.0427861	0.222258	0.907309	2.49671	3.00545	2.54312	0.458744	2.79493	chr16:18995256-19075264	+	+/+/+	-/n/+	+/n/+	-/+/+	+/n/+	no	transmembrane channel like 7 [Source:HGNC Symbol;Acc:HGNC:23000]
ENSG00000170540	ARL6IP1	nonsense_mediated_decay	0.22065	0.57968	0.941848	0.187118	0.654569	1	0.260358	0.464303	0.990842	-0.164856	0.693274	1	-0.371676	0.416306	0.863971	201.266	234.527	229.139	242.812	179.533	155.555	chr16:18802991-18813000	-	+/+/+	+/n/+	+/n/+	+/+/+	+/n/+	no	ADP ribosylation factor like GTPase 6 interacting protein 1 [Source:HGNC Symbol;Acc:HGNC:697]
ENSG00000170542	SERPINB9	protein_coding	0.581784	0.655127	1	0.205657	0.879486	1	0.768029	0.517841	1	-4.97549	0.00478888	0.0525376	-4.68535	0.0150909	0.106115	2.09412	3.13416	2.41395	5.76692	0.0661034	0.0809624	chr6:2887500-2903514	-	+/+/+	-/n/+	+/n/+	+/+/+	-/n/-	no	serpin family B member 9 [Source:HGNC Symbol;Acc:HGNC:8955]
ENSG00000170545	SMAGP	protein_coding	3.92968	9.58626e-05	0.00242605	2.46476	0.00513705	0.0446915	3.09851	0.000480028	0.00593748	-0.54855	0.477155	0.961447	2.27119	0.0114026	0.086956	1.07251	16.3514	5.92307	10.8437	0.733179	5.17929	chr12:51638342-51664674	-	+/+/+	+/n/+	+/n/+	-/+/+	+/n/+	no	small cell adhesion glycoprotein [Source:HGNC Symbol;Acc:HGNC:26918]
ENSG00000170549	IRX1	protein_coding	-2.78434	0.148583	0.371223	-5.57543	0.025459	0.126938	-4.86546	0.00586784	0.0387619	-12.4312	0.00129295	0.0206652	0.937196	0.647556	1	2.72861	0.395695	0.0582723	0.221157	0	5.22531	chr5:3596168-3601517	+	-/-/+	-/n/-	+/n/+	-/-/-	+/n/+	no	iroquois homeobox 1 [Source:HGNC Symbol;Acc:HGNC:14358]
ENSG00000170558	CDH2	protein_coding	5.12954	2.40394e-05	0.000936214	3.25371	0.00150924	0.0201386	4.31121	8.07286e-05	0.00159028	-6.17084	4.73644e-06	0.000386405	3.49598	0.00114568	0.0166578	6.05613	212.02	57.7681	142.351	0.08352	68.332	chr18:25530930-25757410	-	+/+/+	+/n/+	+/n/+	-/-/-	+/n/+	no	cadherin 2 [Source:HGNC Symbol;Acc:HGNC:1759]
ENSG00000170561	IRX2	protein_coding	4.82798	0.00392131	0.0313659	-4.86078	0.0261128	0.129106	-0.0164013	0.487757	1	-4.86078	0.0252384	0.171915	8.45143	0.000133032	0.00373414	0.0138007	0.407344	0	0.203672	0	5.02578	chr5:2745959-2752969	-	-/-/+	-/n/-	-/n/+	-/-/-	+/n/+	no	iroquois homeobox 2 [Source:HGNC Symbol;Acc:HGNC:14359]
ENSG00000170571	EMB	protein_coding	2.63328	0.0265942	0.114991	2.61564	0.03106	0.144275	1.81006	0.0829666	0.273815	-5.04042	0.000637898	0.012569	3.8435	0.00491119	0.0476573	3.63812	22.5746	22.3	20.2152	0.110062	52.2321	chr5:49692026-49739082	-	+/+/+	-/n/+	+/n/+	-/-/-	+/n/+	no	embigin [Source:HGNC Symbol;Acc:HGNC:30465]
ENSG00000170577	SIX2	protein_coding	5.44482	0.00633052	0.0435095	1.89407	0.311538	0.62978	3.25264	0.999671	1	-2.27397	0.308982	0.755424	5.19933	0.0107228	0.0834999	0.00194208	0.104717	0.00812409	0.0556083	0	0.0874028	chr2:45232300-45236569	-	-/+/+	-/n/+	-/n/+	-/-/-	+/n/+	no	SIX homeobox 2 [Source:HGNC Symbol;Acc:HGNC:10888]
ENSG00000170579	DLGAP1	processed_transcript	-0.407177	0.694133	1	-0.524262	0.633404	1	-0.370288	0.681033	1	1.1717	0.296157	0.747338	-5.20075	0.00174629	0.0225874	48.6644	36.697	33.8364	38.4395	109.63	1.32275	chr18:3496030-4455335	-	+/+/+	-/n/+	+/n/+	+/+/+	-/n/+	no	DLG associated protein 1 [Source:HGNC Symbol;Acc:HGNC:2905]
ENSG00000170581	STAT2	protein_coding	-1.49086	3.1004e-05	0.00111284	-1.08684	0.00175645	0.0222715	-1.22523	3.96523e-05	0.000950318	-1.02694	0.00279494	0.0356478	-3.35954	5.45801e-09	3.477e-06	238.443	84.8378	112.257	104.769	117.015	23.2302	chr12:56735381-56753939	-	+/+/+	+/n/+	+/n/+	+/+/+	+/n/+	no	signal transducer and activator of transcription 2 [Source:HGNC Symbol;Acc:HGNC:11363]
ENSG00000170584	NUDCD2	protein_coding	0.346933	0.366423	0.659537	0.426897	0.29148	0.610398	0.288924	0.397569	0.879996	0.0496212	0.901054	1	1.1452	0.0126757	0.09383	19.0132	24.1821	25.5606	23.6112	19.6785	42.0533	chr5:162873532-162887146	-	+/+/+	+/n/+	+/n/+	+/+/+	+/n/+	no	NudC domain containing 2 [Source:HGNC Symbol;Acc:HGNC:30535]
ENSG00000170590	LINC00266-3	lincRNA	3.2649	0.0402942	0.152775	3.8355	0.0200579	0.108274	3.55921	0.0201281	0.0962422	1.77411	0.281847	0.729298	-1.54162	0.438592	0.894442	0.000971039	0.013142	0.0202839	0.0168212	0.00440657	0	chr6:131910-144885	-	-/-/-	-/n/-	-/n/-	-/-/-	-/n/-	no	long intergenic non-protein coding RNA 266-3 [Source:HGNC Symbol;Acc:HGNC:21112]
ENSG00000170604	NA	NA	-0.57885	0.182281	0.421597	-0.505776	0.269122	0.581105	-0.618279	0.101553	0.314728	-0.134723	0.765113	1	0.0501207	0.917887	1	12.4656	8.3456	8.77918	8.20298	11.3542	12.9063	NA	NA	+/+/+	+/n/+	+/n/+	+/+/+	+/n/+	no	NA
ENSG00000170605	NA	NA	0	1	1	0	1	1	0	1	1	0	1	1	0	1	1	0	0	0	0	0	0	NA	NA	-/-/-	-/n/-	-/n/-	-/-/-	-/n/-	no	NA
ENSG00000170606	HSPA4	protein_coding	1.35567	0.0010043	0.0121245	1.45364	0.000750236	0.0127303	1.35803	0.000441977	0.0055912	1.84167	6.48728e-05	0.00253198	1.47993	0.00105518	0.0157118	123.596	316.303	338.53	318.067	443.002	344.756	chr5:132387654-132442141	+	+/+/+	+/n/+	+/n/+	+/+/+	+/n/+	no	heat shock protein family A (Hsp70) member 4 [Source:HGNC Symbol;Acc:HGNC:5237]
ENSG00000170608	FOXA3	protein_coding	0.583142	0.572176	0.932832	3.39258	0.0054174	0.0461701	1.53653	0.122365	0.363128	1.4533	0.183478	0.593869	0.411172	0.727203	1	0.0161145	0.0242901	0.173566	0.0822835	0.0449024	0.0217459	chr19:46367247-46377055	+	+/+/+	+/n/+	+/n/+	+/+/+	+/n/+	no	forkhead box A3 [Source:HGNC Symbol;Acc:HGNC:5023]
ENSG00000170613	FAM71B	protein_coding	0	1	1	0	1	1	-1.60171e-16	0.999676	1	2.2131	0.216895	0.628048	0	1	1	0	0	0	0	0.00183823	0	chr5:156588857-156593275	-	-/-/-	-/n/-	-/n/+	-/-/-	-/n/-	no	family with sequence similarity 71 member B [Source:HGNC Symbol;Acc:HGNC:28397]
ENSG00000170615	SLC26A5	protein_coding	-0.738969	0.270486	0.542896	-2.09779	0.00845238	0.0613498	-1.5025	0.0121745	0.0665445	-0.304994	0.66329	1	-0.964278	0.222842	0.612845	0.16722	0.099984	0.0389228	0.0676978	0.135211	0.0854866	chr7:102993177-103086624	-	-/+/+	-/n/-	-/n/+	-/-/-	-/n/+	no	solute carrier family 26 member 5 [Source:HGNC Symbol;Acc:HGNC:9359]
ENSG00000170616	NA	NA	-3.12303	0.0468288	0.169545	1.23509	0.321631	0.637702	-1.37978	0.132004	0.383821	2.45707	0.0507761	0.275563	-3.12303	0.118746	0.431365	0.00388416	0	0.010006	0.00400242	0.0231511	0	NA	NA	-/-/+	-/n/+	+/n/+	-/-/+	-/n/+	no	NA
ENSG00000170619	COMMD5	protein_coding	-0.60043	0.117371	0.317591	-1.15143	0.00786648	0.0585506	-0.992967	0.00429398	0.0306785	-0.841431	0.043242	0.248054	-1.10432	0.018186	0.12142	30.2516	19.9525	13.6187	16.0288	16.8829	14.0704	chr8:146066427-146079121	-	+/+/+	+/n/+	+/n/+	+/+/+	+/n/+	no	COMM domain containing 5 [Source:HGNC Symbol;Acc:HGNC:17902]
ENSG00000170624	SGCD	protein_coding	0.00594874	0.987483	1	0.320801	0.425856	0.778828	0.0425326	0.899013	1	-1.20174	0.00639747	0.0648813	-8.58011	1.53425e-12	1.63984e-08	88.624	88.9902	110.693	93.5626	38.529	0.231139	chr5:155297354-156194799	+	-/-/-	-/n/-	-/n/-	-/-/-	-/n/-	no	sarcoglycan delta [Source:HGNC Symbol;Acc:HGNC:10807]
ENSG00000170627	GTSF1	protein_coding	4.21343	0.115026	0.31322	15.6223	3.91919e-05	0.00186496	9.16589	0.00190119	0.0166885	12.6636	0.000203907	0.00556128	7.83358	0.007048	0.0615838	0	0.00825778	24.9276	9.98868	3.2058	0.112009	chr12:54849734-54867386	-	+/-/-	-/n/-	+/n/+	-/+/+	-/n/-	no	gametocyte specific factor 1 [Source:HGNC Symbol;Acc:HGNC:26565]
ENSG00000170629	DPY19L2P2	retained_intron	1.13626	0.0156429	0.0804617	0.911681	0.0548409	0.210676	0.828304	0.0452698	0.175458	-5.23333	1.14735e-09	7.21363e-07	0.264627	0.587687	1	5.00446	11.001	9.41496	9.50898	0.132591	6.01213	chr7:102815580-102920857	-	+/+/+	+/n/+	+/n/+	-/-/-	+/n/+	no	DPY19L2 pseudogene 2 [Source:HGNC Symbol;Acc:HGNC:21764]
ENSG00000170631	ZNF16	protein_coding	0.453522	0.158661	0.386161	0.343515	0.302949	0.623917	0.442121	0.126401	0.371757	-0.138754	0.674073	1	0.721072	0.0504081	0.247623	5.10116	6.9858	6.47275	6.9577	4.63336	8.40911	chr8:146155744-146176274	-	+/+/+	+/n/+	+/n/+	+/+/+	+/n/+	no	zinc finger protein 16 [Source:HGNC Symbol;Acc:HGNC:12947]
ENSG00000170632	ARMC10	protein_coding	1.54873	0.000122426	0.00286466	1.10592	0.00384183	0.0370971	1.25432	0.000427536	0.00546675	-0.00633387	0.985307	1	-0.0289225	0.937978	1	31.2945	91.5557	67.3578	76.7818	31.1574	30.6733	chr7:102715328-102740205	+	+/+/+	+/n/+	+/n/+	+/+/+	+/n/+	no	armadillo repeat containing 10 [Source:HGNC Symbol;Acc:HGNC:21706]
ENSG00000170633	RNF34	protein_coding	-0.140106	0.629118	1	-0.783138	0.0168478	0.096629	-0.466591	0.071978	0.247926	0.0732881	0.810534	1	-0.582257	0.091422	0.365132	51.2462	46.5033	29.7791	38.0404	53.9168	34.2281	chr12:121837844-121868389	+	+/+/+	+/n/+	+/n/+	+/+/+	+/n/+	no	ring finger protein 34 [Source:HGNC Symbol;Acc:HGNC:17297]
ENSG00000170634	ACYP2	protein_coding	0.961138	0.0216664	0.100182	0.224231	0.583452	0.991261	0.571011	0.113881	0.343653	-0.0154696	0.969709	1	1.18025	0.011969	0.0900335	8.24744	16.0568	9.63444	12.7112	8.15947	18.6906	chr2:54197975-54532437	+	+/+/+	+/n/+	+/n/+	+/+/+	+/n/+	no	acylphosphatase 2 [Source:HGNC Symbol;Acc:HGNC:180]
ENSG00000170638	TRABD	retained_intron	-0.996299	0.0125434	0.0691065	-0.546296	0.174872	0.45085	-0.794402	0.0188477	0.0916832	-0.148949	0.705459	1	-0.62642	0.155134	0.499446	39.7664	19.934	27.2304	23.1793	35.8656	25.7598	chr22:50624344-50638027	+	+/+/+	-/n/+	+/n/+	+/+/+	+/n/+	no	TraB domain containing [Source:HGNC Symbol;Acc:HGNC:28805]
ENSG00000170647	NA	NA	-0.339938	0.518838	0.864571	0.349102	0.531278	0.922603	-0.138933	0.7633	1	0.334547	0.548368	1	-2.14483	0.00267225	0.0306824	2.54834	2.01315	3.2455	2.42479	3.21349	0.575799	NA	NA	+/-/-	-/n/-	-/n/-	-/-/-	-/n/-	no	NA
ENSG00000170653	ATF7	protein_coding	0.337856	0.230096	0.492064	0.382691	0.196536	0.480947	0.434025	0.0907924	0.292449	-0.958196	0.00307574	0.0381519	-0.830788	0.0151395	0.106371	23.6658	29.9109	30.855	32.4419	12.1806	13.3052	chr12:53901640-54020199	-	+/+/+	+/n/+	+/n/+	+/+/+	+/n/+	no	activating transcription factor 7 [Source:HGNC Symbol;Acc:HGNC:792]
ENSG00000170667	RASA4B	protein_coding	-0.898991	0.375034	0.67142	-0.0157264	0.988151	1	-0.420214	0.629945	1	-1.68316	0.133724	0.500061	-0.227796	0.84319	1	0.217201	0.116271	0.213985	0.171507	0.0672626	0.185233	chr7:102122892-102158228	-	-/-/-	-/n/-	-/n/-	-/+/+	-/n/-	no	RAS p21 protein activator 4B [Source:HGNC Symbol;Acc:HGNC:35202]
ENSG00000170677	SOCS6	protein_coding	-0.911123	0.00982311	0.0586014	-0.85259	0.0212458	0.112472	-0.90245	0.00332995	0.0254203	-0.245157	0.481623	0.967327	-0.206887	0.582874	1	66.1102	35.1554	36.6105	35.396	55.7787	57.2781	chr18:67956137-67997436	+	+/+/+	+/n/+	+/n/+	+/+/+	+/n/+	no	suppressor of cytokine signaling 6 [Source:HGNC Symbol;Acc:HGNC:16833]
ENSG00000170681	MURC	protein_coding	-0.120175	0.816511	1	-0.093692	0.863895	1	-0.193101	0.670464	1	1.2667	0.0301637	0.194215	0.542071	0.359761	0.799751	0.939656	0.864465	0.880295	0.832782	2.26146	1.36834	chr9:103340361-103350188	+	+/+/-	-/n/-	-/n/-	-/+/-	-/n/-	no	muscle related coiled-coil protein [Source:HGNC Symbol;Acc:HGNC:33742]
ENSG00000170683	NA	NA	3.56341	0.0476952	0.171645	2.19769	0.201846	0.487641	2.66078	0.99975	1	0	1	1	0	1	1	0	0.00558297	0.00166523	0.00345758	0	0	NA	NA	-/-/-	-/n/-	-/n/-	-/-/-	-/n/-	no	NA
ENSG00000170684	ZNF296	protein_coding	-1.42023	0.131475	0.342451	0.731862	0.450507	0.812846	-0.242782	0.759532	1	-2.71176	0.0144202	0.116302	-1.33589	0.225859	0.617715	0.254421	0.0949371	0.422228	0.301828	0.0384505	0.100574	chr19:45574758-45579846	-	+/+/+	+/n/+	+/n/+	+/-/+	+/n/+	no	zinc finger protein 296 [Source:HGNC Symbol;Acc:HGNC:15981]
ENSG00000170688	NA	NA	0	1	1	0	1	1	0	1	1	0	1	1	0	1	1	0	0	0	0	0	0	NA	NA	-/-/-	-/n/-	-/n/-	-/-/-	-/n/-	no	NA
ENSG00000170689	HOXB9	protein_coding	2.09545	0.0145479	0.0764708	-1.71967	0.0443249	0.182784	-0.767991	0.19944	0.516585	1.0169	0.212455	0.628048	-2.83484	0.00645191	0.0579434	1.22704	5.24536	0.371867	2.77143	2.48357	0.171529	chr17:46698518-46703839	-	-/+/+	+/n/+	+/n/+	+/+/+	+/n/+	no	homeobox B9 [Source:HGNC Symbol;Acc:HGNC:5120]
ENSG00000170703	TTLL6	nonsense_mediated_decay	2.50691	0.046294	0.168153	0.942209	0.428237	0.782158	0.718353	0.974454	1	-0.763738	0.520378	1	-2.60171	0.0753375	0.321961	0.274453	1.56213	0.52718	0.991936	0.1615	0.0446115	chr17:46839597-46894576	-	-/+/+	-/n/+	+/n/+	-/-/+	-/n/+	no	tubulin tyrosine ligase like 6 [Source:HGNC Symbol;Acc:HGNC:26664]
ENSG00000170727	NA	NA	-0.154067	0.725888	1	-0.0578905	0.900599	1	-0.164294	0.669893	1	-0.407334	0.384147	0.837111	-0.365418	0.471156	0.93742	8.29716	7.45702	7.97079	7.44887	6.25608	6.44056	NA	NA	+/+/+	+/n/+	+/n/+	+/+/+	+/n/+	no	NA
ENSG00000170734	POLH	protein_coding	-0.170984	0.695356	1	0.0256182	0.955623	1	-0.144914	0.705207	1	-0.695258	0.142203	0.51645	-0.167584	0.737181	1	32.242	28.6386	32.8192	29.4362	19.9124	28.7061	chr6:43543887-43586701	+	+/+/+	+/n/+	+/n/+	+/+/+	+/n/+	no	polymerase (DNA) eta [Source:HGNC Symbol;Acc:HGNC:9181]
ENSG00000170743	SYT9	protein_coding	6.65788	0.00046662	0.00711223	5.40412	0.00349134	0.0348496	6.03731	0.000871965	0.00930115	5.22228	0.00453061	0.0504886	2.03189	0.25951	0.666947	0	0.0490533	0.0206088	0.0349069	0.0179988	0.00165851	chr11:7260009-7490273	+	-/-/-	-/n/-	-/n/-	-/-/-	-/n/-	no	synaptotagmin 9 [Source:HGNC Symbol;Acc:HGNC:19265]
ENSG00000170745	KCNS3	protein_coding	-0.815263	0.336615	0.623733	-2.3478	0.0181785	0.101575	-1.33094	0.0693303	0.241042	-0.0482182	0.956733	1	-2.0735	0.0531528	0.256174	32.1004	18.2426	6.30542	15.2253	31.0452	7.62612	chr2:18059114-18542882	+	-/+/+	-/n/+	+/n/+	+/+/+	+/n/+	no	potassium voltage-gated channel modifier subfamily S member 3 [Source:HGNC Symbol;Acc:HGNC:6302]
ENSG00000170748	NA	NA	1.99114	0.224404	0.486123	0	1	1	1.39017	0.999751	1	0	1	1	2.79334	0.135209	0.463367	0	0.00150473	0	0.0014646	0	0.00285015	NA	NA	-/-/-	-/n/-	-/n/+	-/-/-	-/n/-	no	NA
ENSG00000170759	KIF5B	protein_coding	2.93316	1.23615e-10	3.41635e-07	2.98009	1.47453e-10	5.64266e-07	2.97302	3.67136e-11	5.9858e-08	1.74072	8.6506e-07	0.000108776	2.70347	1.56379e-09	1.46046e-06	42.0275	321.002	331.616	330.299	140.457	273.756	chr10:32297938-32345359	-	+/+/+	+/n/+	+/n/+	+/+/+	+/n/+	no	kinesin family member 5B [Source:HGNC Symbol;Acc:HGNC:6324]
ENSG00000170775	GPR37	protein_coding	0.846425	0.217207	0.47562	0.0289741	0.96692	1	0.305196	0.608307	1	-11.6613	3.71282e-10	2.96041e-07	-2.4203	0.00673968	0.0596384	7.39878	13.3032	7.54867	9.97233	0.00181599	1.38183	chr7:124386051-124405681	-	+/+/+	-/n/+	+/n/+	-/-/-	+/n/+	no	G protein-coupled receptor 37 [Source:HGNC Symbol;Acc:HGNC:4494]
ENSG00000170776	AKAP13	retained_intron	-0.278018	0.399872	0.70532	0.120791	0.727678	1	-0.0646701	0.822958	1	0.29928	0.391818	0.847683	0.703617	0.0680599	0.300705	91.1507	75.1742	99.1109	88.1483	112.164	148.447	chr15:85923802-86292586	+	+/+/+	+/n/+	+/n/+	+/+/+	+/n/+	no	A-kinase anchoring protein 13 [Source:HGNC Symbol;Acc:HGNC:371]
ENSG00000170777	TPD52L3	protein_coding	0	1	1	0	1	1	0	0.999626	1	0	1	1	0	1	1	0	0	0	0	0	0	chr9:6328349-6331900	+	-/-/-	-/n/-	-/n/+	-/-/-	-/n/-	no	tumor protein D52-like 3 [Source:HGNC Symbol;Acc:HGNC:23382]
ENSG00000170779	CDCA4	protein_coding	-0.489936	0.164005	0.395291	-0.223717	0.541385	0.936132	-0.302062	0.320462	0.74498	-0.474347	0.202353	0.61544	0.463008	0.244194	0.645064	32.6575	23.2539	27.9664	26.9014	23.5065	45.0157	chr14:105475910-105487485	-	+/+/+	+/n/+	+/n/+	+/+/+	+/n/+	no	cell division cycle associated 4 [Source:HGNC Symbol;Acc:HGNC:14625]
ENSG00000170782	NA	NA	0	1	1	0	1	1	0	1	1	0	1	1	0	1	1	0	0	0	0	0	0	NA	NA	-/-/-	-/n/-	-/n/-	-/-/-	-/n/-	no	NA
ENSG00000170786	SDR16C5	protein_coding	3.31839	0.104455	0.293011	0.68437	0.762593	1	1.78161	0.999917	1	-0.0239042	0.9893	1	0.518574	0.843756	1	0.000846692	0.0137303	0.00166523	0.00753125	0.000907996	0.00165851	chr8:57212569-57233335	-	-/-/+	-/n/-	-/n/+	-/-/-	-/n/+	no	short chain dehydrogenase/reductase family 16C, member 5 [Source:HGNC Symbol;Acc:HGNC:30311]
ENSG00000170788	DYDC1	protein_coding	0.981472	0.467975	0.797668	-3.12606	0.101564	0.316043	-1.07229	0.256905	0.626638	0.189672	0.896307	1	0.231456	0.888036	1	0.00390552	0.00762257	0	0.00381128	0.00440657	0.0047179	chr10:82095861-82116511	-	-/+/+	-/n/-	-/n/+	-/-/-	-/n/+	no	DPY30 domain containing 1 [Source:HGNC Symbol;Acc:HGNC:23460]
ENSG00000170790	NA	NA	0	1	1	0	1	1	0	1	1	0	1	1	0	1	1	0	0	0	0	0	0	NA	NA	-/+/-	-/n/-	-/n/-	-/-/-	-/n/-	no	NA
ENSG00000170791	CHCHD7	protein_coding	0.310305	0.318703	0.605433	-0.445876	0.176786	0.45397	-0.0987054	0.7139	1	0.623109	0.0642133	0.321825	-0.201727	0.565827	1	32.1794	39.9016	23.6238	31.307	49.5626	27.9802	chr8:57124245-57131357	+	+/+/+	+/n/+	+/n/+	+/+/+	+/n/+	no	coiled-coil-helix-coiled-coil-helix domain containing 7 [Source:HGNC Symbol;Acc:HGNC:28314]
ENSG00000170801	HTRA3	protein_coding	-1.963	0.0975743	0.280181	-0.216788	0.855192	1	-1.49896	0.123078	0.364747	-6.5124	0.000450177	0.00983029	1.63768	0.207861	0.587051	0.291348	0.0749218	0.250029	0.138897	0.00275735	0.907568	chr4:8271492-8308838	+	-/-/+	-/n/-	-/n/+	-/-/-	+/n/+	no	HtrA serine peptidase 3 [Source:HGNC Symbol;Acc:HGNC:30406]
ENSG00000170802	FOXN2	protein_coding	0.499731	0.0839112	0.252526	1.00061	0.00228288	0.0264706	0.753334	0.00650561	0.0418709	0.259721	0.378548	0.82927	0.0601785	0.848722	1	30.6613	43.3537	61.3491	52.4874	36.7092	31.9673	chr2:48541776-48606433	+	+/+/+	+/n/+	+/n/+	+/+/+	+/n/+	no	forkhead box N2 [Source:HGNC Symbol;Acc:HGNC:5281]
ENSG00000170803	NA	NA	0	1	1	0	1	1	0	1	1	0	1	1	0	1	1	0	0	0	0	0	0	NA	NA	-/-/-	-/n/-	-/n/-	-/-/-	-/n/-	no	NA
ENSG00000170807	LMOD2	protein_coding	2.20089	0.18414	0.424586	0.594126	0.734877	1	1.57854	0.32198	0.747671	-1.54162	0.37297	0.821596	-1.54162	0.460772	0.923867	0.000971039	0.0058003	0.0014111	0.00417683	0	0	chr7:123295861-123304344	+	-/-/-	-/n/-	-/n/-	-/-/-	-/n/-	no	leiomodin 2 [Source:HGNC Symbol;Acc:HGNC:6648]
ENSG00000170819	BFSP2	protein_coding	1.05007	0.313371	0.5984	1.42056	0.195279	0.479073	1.51405	0.125405	0.369568	4.17577	0.00155802	0.0235388	-0.124758	0.916004	1	0.032582	0.0673918	0.0873902	0.129548	0.595539	0.0297569	chr3:133118839-133194066	+	+/-/-	-/n/-	+/n/-	-/-/-	-/n/-	no	beaded filament structural protein 2 [Source:HGNC Symbol;Acc:HGNC:1041]
ENSG00000170820	FSHR	nonsense_mediated_decay	-0.639558	0.597701	0.965365	-0.700042	0.589407	0.998686	-0.40702	0.695333	1	-0.199798	0.874092	1	-1.29295	0.391356	0.836196	0.0182602	0.0112871	0.011213	0.0172511	0.0158913	0.00700437	chr2:49189296-49381676	-	-/-/-	-/n/-	-/n/-	-/-/-	-/n/-	no	follicle stimulating hormone receptor [Source:HGNC Symbol;Acc:HGNC:3969]
ENSG00000170827	NA	NA	0	1	1	0	1	1	-3.20343e-16	0.999778	1	6.714	0.00818607	0.0776196	0	1	1	0	0	0	0	0.0513668	0	NA	NA	-/-/-	-/n/-	-/n/-	-/+/-	-/n/-	no	NA
ENSG00000170832	USP32	protein_coding	0.526528	0.136946	0.351967	0.666406	0.0757468	0.26087	0.682473	0.0377646	0.153286	-0.00961775	0.97873	1	0.760336	0.0589802	0.275294	83.6337	120.471	132.736	137.423	83.078	141.666	chr17:58256455-58499831	-	+/+/+	-/n/-	+/n/+	-/-/-	+/n/+	no	ubiquitin specific peptidase 32 [Source:HGNC Symbol;Acc:HGNC:19143]
ENSG00000170835	CEL	protein_coding	0.194307	0.790631	1	0.195871	0.798933	1	0.16643	0.797582	1	0.761648	0.328677	0.763451	-0.146665	0.860535	1	0.212375	0.243317	0.242762	0.238706	0.360435	0.191826	(hg38)chr9:133061978-133087355	NA	+/-/-	-/n/-	+/n/-	-/-/-	+/n/-	no	carboxyl ester lipase [Source:HGNC Symbol;Acc:HGNC:1848]
ENSG00000170836	PPM1D	protein_coding	-0.420015	0.0794788	0.243018	-0.565805	0.0289766	0.138098	-0.453776	0.031698	0.134591	-0.948609	0.000746508	0.0140384	-0.487636	0.0779177	0.329257	28.9003	21.6005	19.5243	21.1708	14.9739	20.6113	chr17:58677544-58741849	+	+/+/+	+/n/+	+/n/+	+/+/+	+/n/+	no	protein phosphatase, Mg2+/Mn2+ dependent 1D [Source:HGNC Symbol;Acc:HGNC:9277]
ENSG00000170837	NA	NA	2.53032	0.0727139	0.228852	2.20921	0.11857	0.350378	2.01561	0.114686	0.345507	-8.65011	0.000567287	0.0115761	1.30862	0.360136	0.800233	0.198017	1.14603	0.916894	0.947608	0	0.49123	NA	NA	-/-/+	-/n/+	-/n/+	-/-/-	+/n/+	no	NA
ENSG00000170846	AC093323,3	lincRNA	-0.658189	0.0792368	0.242472	-0.827835	0.0407707	0.172938	-0.889501	0.00785674	0.0480893	-4.11189	1.71931e-09	9.96309e-07	0.323612	0.435819	0.890788	7.29559	4.62291	4.10991	4.10428	0.421506	9.1303	chr4:6675178-6677774	+	+/+/+	+/n/+	+/n/+	-/-/+	+/n/+	no
ENSG00000170848	PSG6	protein_coding	8.87335	0.00471197	0.0356283	5.06824	0.0812096	0.27336	6.46397	0.999751	1	0	1	1	8.64812	0.00640096	0.0576027	0	0.231447	0.0173577	0.122667	0	0.197711	chr19:43406231-43423715	-	-/-/-	-/n/-	+/n/+	-/-/-	+/n/-	no	pregnancy specific beta-1-glycoprotein 6 [Source:HGNC Symbol;Acc:HGNC:9523]
ENSG00000170852	KBTBD2	protein_coding	0.0991985	0.745405	1	0.0163457	0.959417	1	0.0169064	0.949884	1	0.033652	0.916574	1	-0.474854	0.18389	0.543611	58.5096	62.6743	59.1759	59.4654	59.8905	42.0999	chr7:32907784-32933743	-	+/+/+	+/n/+	+/n/+	+/+/+	+/n/+	no	kelch repeat and BTB domain containing 2 [Source:HGNC Symbol;Acc:HGNC:21751]
ENSG00000170854	MINA	nonsense_mediated_decay	0.533349	0.0883721	0.261767	0.607026	0.0656545	0.237561	0.606364	0.0348459	0.144485	1.14803	0.0014218	0.02207	0.859264	0.0174879	0.118026	30.7406	44.4907	46.8217	46.9906	68.1249	55.7673	chr3:97660662-97691301	-	+/+/+	+/n/+	+/n/+	+/+/+	+/n/+	no	MYC induced nuclear antigen [Source:HGNC Symbol;Acc:HGNC:19441]
ENSG00000170855	TRIAP1	protein_coding	0.700259	0.0943166	0.273917	-0.081987	0.846005	1	0.277129	0.441934	0.954561	-0.474623	0.268179	0.709552	-0.182214	0.690786	1	14.0891	22.8921	13.3109	17.8366	10.1391	12.4174	chr12:120881764-120884215	-	+/+/+	+/n/+	+/n/+	+/+/+	+/n/+	no	TP53 regulated inhibitor of apoptosis 1 [Source:HGNC Symbol;Acc:HGNC:26937]
ENSG00000170858	LILRP2	processed_transcript	0	1	1	0	1	1	0	0.999786	1	0	1	1	0	1	1	0	0	0	0	0	0	chr19:55219700-55224955	+	-/-/-	-/n/-	-/n/+	-/-/-	-/n/-	no	leukocyte immunoglobulin-like receptor pseudogene 2 [Source:HGNC Symbol;Acc:HGNC:15497]
ENSG00000170860	LSM3	protein_coding	-0.11379	0.654888	1	0.176614	0.512197	0.897188	0.0872908	0.698904	1	0.200181	0.45819	0.936358	1.25152	0.000209184	0.00510773	31.5226	29.1318	35.6277	34.0651	36.2145	75.0534	chr3:14219858-14242619	+	+/+/+	+/n/+	+/n/+	+/+/+	+/n/+	no	LSM3 homolog, U6 small nuclear RNA and mRNA degradation associated [Source:HGNC Symbol;Acc:HGNC:17874]
ENSG00000170866	NA	NA	0	1	1	2.7483	0.135251	0.383536	1.62039	0.999544	1	2.67759	0.141716	0.51569	1.98814	0.284088	0.689697	0	0	0.00295556	0.00296281	0.00266702	0.00140087	NA	NA	-/-/-	-/n/-	-/n/+	-/-/-	-/n/-	no	NA
ENSG00000170871	KIAA0232	protein_coding	1.22528	0.000815266	0.0105126	1.05928	0.00383267	0.0370421	1.1084	0.000871945	0.00930115	0.0481865	0.883812	1	1.1959	0.0023571	0.0280364	20.4197	47.7418	42.5527	44.2566	21.1132	46.7796	chr4:6783102-6885897	+	+/+/+	+/n/+	+/n/+	+/+/+	+/n/+	no	KIAA0232 [Source:HGNC Symbol;Acc:HGNC:28992]
ENSG00000170873	MTSS1	processed_transcript	-1.08075	0.219644	0.478896	-1.09334	0.244534	0.542294	-1.09565	0.143823	0.410556	-10.9769	4.81726e-08	1.24234e-05	-6.22774	7.37931e-05	0.00250681	75.0643	35.4888	35.1794	35.1305	0.0367881	1.00111	chr8:125563031-125740730	-	+/+/+	-/n/+	+/n/+	-/-/-	+/n/+	no	metastasis suppressor 1 [Source:HGNC Symbol;Acc:HGNC:20443]
ENSG00000170876	TMEM43	protein_coding	0.449394	0.103952	0.292144	0.145539	0.605316	1	0.323239	0.18442	0.486559	-0.362653	0.205026	0.619436	1.64095	1.41589e-05	0.000799296	61.3034	83.7082	67.8106	77.0857	47.6776	191.189	chr3:14166440-14185179	+	+/+/+	+/n/+	+/n/+	+/+/+	+/n/+	no	transmembrane protein 43 [Source:HGNC Symbol;Acc:HGNC:28472]
ENSG00000170881	RNF139	protein_coding	0.824279	0.0575578	0.195319	0.580785	0.188804	0.470391	0.697923	0.072832	0.24993	-0.269458	0.534977	1	1.21938	0.0140963	0.101238	18.823	33.3293	28.1532	30.6527	15.616	43.8292	chr8:125486979-125500155	+	+/+/+	+/n/+	+/n/+	+/+/+	+/n/+	no	ring finger protein 139 [Source:HGNC Symbol;Acc:HGNC:17023]
ENSG00000170889	RPS9	protein_coding	0.456729	0.308543	0.591978	0.24359	0.60072	1	0.338462	0.395118	0.8758	-0.0342451	0.94114	1	-0.245711	0.626267	1	383.649	526.53	454.216	486.835	374.65	323.569	chr19:54704610-54752862	+	+/+/+	+/n/+	+/n/+	+/+/+	+/n/+	no	ribosomal protein S9 [Source:HGNC Symbol;Acc:HGNC:10442]
ENSG00000170890	PLA2G1B	protein_coding	-0.536516	0.640961	1	-0.738415	0.547209	0.943912	-0.902122	0.363653	0.821401	0.262146	0.826867	1	-2.35853	0.12863	0.451058	0.0418393	0.0289436	0.024579	0.0246595	0.0503649	0.00803492	chr12:120759914-120765592	-	-/+/+	-/n/+	-/n/+	-/+/+	-/n/+	no	phospholipase A2 group IB [Source:HGNC Symbol;Acc:HGNC:9030]
ENSG00000170891	CYTL1	protein_coding	2.38175	0.0403415	0.152918	-1.79937	0.116694	0.346643	0.383514	0.678754	1	-6.14664	0.000131311	0.00411547	-9.68686	2.11325e-05	0.00104391	7.58273	39.5209	2.17749	21.0445	0.106536	0.00855046	chr4:5016313-5021199	-	+/+/+	+/n/+	-/n/+	-/-/-	-/n/-	no	cytokine like 1 [Source:HGNC Symbol;Acc:HGNC:24435]
ENSG00000170892	TSEN34	protein_coding	-0.541895	0.10937	0.302695	-0.915844	0.01468	0.088291	-0.683397	0.0225354	0.104451	-0.614716	0.0885377	0.392769	-0.108063	0.774468	1	46.2687	31.7804	24.5237	29.0607	30.216	42.9297	chr19:54693789-54697585	+	+/+/+	+/n/+	+/n/+	+/+/+	+/n/+	no	tRNA splicing endonuclease subunit 34 [Source:HGNC Symbol;Acc:HGNC:15506]
ENSG00000170893	TRH	protein_coding	0	1	1	0	1	1	-2.803e-16	0.999773	1	3.05078	0.12663	0.485073	0	1	1	0	0	0	0	0.00365422	0	chr3:129693148-129696781	+	-/+/-	-/n/-	+/n/+	-/-/-	-/n/-	no	thyrotropin releasing hormone [Source:HGNC Symbol;Acc:HGNC:12298]
ENSG00000170899	GSTA4	protein_coding	1.6461	0.00453918	0.0346899	0.534566	0.32315	0.639322	1.10358	0.0277146	0.121751	0.607858	0.263092	0.701546	-2.28262	0.00117633	0.0170052	12.3715	38.7218	17.92	28.4932	18.8543	2.54225	chr6:52842751-52860176	-	+/+/+	+/n/+	+/n/+	+/+/+	+/n/+	no	glutathione S-transferase alpha 4 [Source:HGNC Symbol;Acc:HGNC:4629]
ENSG00000170903	MSANTD4	protein_coding	0.543786	0.142583	0.361557	0.0291392	0.938562	1	0.186431	0.560749	1	0.701185	0.0747589	0.353749	0.592019	0.153687	0.497184	19.5974	28.5693	19.9972	23.2831	31.8626	29.5405	chr11:105866350-105893130	-	+/+/+	+/n/+	+/n/+	+/+/+	+/n/+	no	Myb/SANT DNA binding domain containing 4 with coiled-coils [Source:HGNC Symbol;Acc:HGNC:29383]
ENSG00000170906	NDUFA3	retained_intron	-0.74606	0.0671522	0.216643	-1.15446	0.0107969	0.0722299	-1.00883	0.00553842	0.0370798	-0.622896	0.144712	0.522127	-0.66112	0.155879	0.500771	75.9524	45.2846	34.1203	38.5639	49.3207	48.0312	chr19:54606036-54612564	+	+/+/+	+/n/+	+/n/+	+/+/+	+/n/+	no	NADH:ubiquinone oxidoreductase subunit A3 [Source:HGNC Symbol;Acc:HGNC:7686]
ENSG00000170909	OSCAR	protein_coding	-3.17198	0.000469048	0.00713129	-3.17505	0.00112104	0.0165572	-3.34876	1.65992e-05	0.000506741	-0.761105	0.336458	0.773382	-1.30544	0.146038	0.482748	0.231306	0.0248784	0.0257009	0.0234318	0.136275	0.093152	chr19:54597933-54606000	-	+/+/+	+/n/+	+/n/+	+/+/+	+/n/+	no	osteoclast associated, immunoglobulin-like receptor [Source:HGNC Symbol;Acc:HGNC:29960]
ENSG00000170915	PAQR8	protein_coding	-0.558453	0.242111	0.504042	-0.636466	0.210657	0.495832	-0.535721	0.195655	0.508823	-2.82986	1.84758e-05	0.00102009	-2.19023	0.000864279	0.0136483	35.3209	23.9834	22.7212	24.5659	4.96732	7.73901	chr6:52226219-52272575	+	+/+/+	+/n/+	+/n/+	+/+/+	+/n/+	no	progestin and adipoQ receptor family member 8 [Source:HGNC Symbol;Acc:HGNC:15708]
ENSG00000170917	NUDT6	protein_coding	0.59118	0.115898	0.314819	0.493913	0.204489	0.487641	0.420138	0.205787	0.529009	0.124041	0.745385	1	0.137297	0.738776	1	5.28158	7.95658	7.43792	7.27183	5.75579	5.80893	chr4:123809852-123844123	-	+/+/+	+/n/+	+/n/+	+/+/+	+/n/+	no	nudix hydrolase 6 [Source:HGNC Symbol;Acc:HGNC:8053]
ENSG00000170919	NA	NA	1.70788	0.000242972	0.00456583	0.146031	0.716034	1	0.974356	0.0105132	0.0597702	0.42247	0.298427	0.750075	-1.01481	0.0302346	0.174468	9.63428	31.4742	10.6604	21.482	12.9122	4.76768	NA	NA	+/+/+	+/n/+	+/n/+	+/+/+	+/n/+	no	NA
ENSG00000170920	NA	NA	0	1	1	0	1	1	0	1	1	0	1	1	0	1	1	0	0	0	0	0	0	NA	NA	-/-/-	-/n/-	-/n/+	-/-/-	+/n/-	no	NA
ENSG00000170921	TANC2	protein_coding	1.56208	0.00196597	0.019388	0.964848	0.0457024	0.186545	1.26794	0.00483243	0.0335245	-0.581913	0.212898	0.628048	0.777798	0.122836	0.439032	44.5952	131.681	87.0438	109.637	29.7929	76.4593	chr17:61086917-61505060	+	-/+/-	-/n/-	-/n/-	-/-/-	-/n/-	no	tetratricopeptide repeat, ankyrin repeat and coiled-coil containing 2 [Source:HGNC Symbol;Acc:HGNC:30212]
ENSG00000170923	NA	NA	0	1	1	0	1	1	0	1	1	0	1	1	0	1	1	0	0	0	0	0	0	NA	NA	-/-/+	-/n/-	-/n/+	-/-/-	-/n/-	no	NA
ENSG00000170925	TEX13B	protein_coding	0	1	1	2.33551	0.198041	0.482782	0.934204	0.999755	1	3.95644	0.0380009	0.227208	0	1	1	0	0	0.00247967	0.000991869	0.00721812	0	chrX:107224094-107225600	-	-/-/-	-/n/-	-/n/-	-/-/-	-/n/-	no	testis expressed 13B [Source:HGNC Symbol;Acc:HGNC:11736]
ENSG00000170927	PKHD1	protein_coding	3.93839	0.00369147	0.0301083	8.29804	1.13652e-05	0.000825106	5.82582	0.000161982	0.00266627	4.46046	0.00183699	0.0264677	2.93163	0.027372	0.162629	0.0183256	0.289031	5.94947	2.60265	0.415654	0.14364	chr6:51480098-51952423	-	-/-/-	-/n/-	-/n/-	-/-/-	-/n/-	no	polycystic kidney and hepatic disease 1 (autosomal recessive) [Source:HGNC Symbol;Acc:HGNC:9016]
ENSG00000170929	NA	NA	-1.51332	0.272066	0.543958	-1.51332	0.307283	0.626894	-1.51332	0.177685	0.476666	-1.51332	0.30492	0.753865	-1.51332	0.393269	0.836196	0.000846692	0	0	0	0	0	NA	NA	-/-/-	-/n/-	-/n/+	-/-/-	-/n/-	no	NA
ENSG00000170935	NA	NA	1.94175	0.199597	0.449314	0	1	1	0.970875	0.999577	1	0	1	1	1.98814	0.233238	0.629554	0	0.00127969	0	0.000639846	0	0.00140087	NA	NA	+/+/+	-/n/+	+/n/+	-/-/-	+/n/+	no	NA
ENSG00000170946	DNAJC24	nonsense_mediated_decay	1.01145	0.00218922	0.0209002	0.844813	0.0108045	0.0722558	0.920452	0.00213006	0.0181858	0.571274	0.0725371	0.347284	0.588861	0.0828619	0.342985	11.9659	24.1229	21.4916	22.6958	17.7795	17.9976	chr11:31391387-31453396	+	+/+/+	+/n/+	+/n/+	+/+/+	+/n/+	no	DnaJ heat shock protein family (Hsp40) member C24 [Source:HGNC Symbol;Acc:HGNC:26979]
ENSG00000170948	NA	NA	-0.0424755	0.966853	1	-4.31132	0.010219	0.0696329	-2.1769	0.0285627	0.124668	-2.12252	0.106811	0.438316	-0.296799	0.811139	1	0.00929587	0.00922965	0	0.00461482	0.00171663	0.00754385	NA	NA	+/+/+	+/n/+	+/n/+	+/+/+	+/n/+	no	NA
ENSG00000170949	ZNF160	protein_coding	1.04253	0.06546	0.212762	0.659038	0.249195	0.549744	0.935564	0.0681583	0.238026	0.565509	0.320406	0.757719	1.19972	0.0560049	0.265825	11.5933	23.8807	18.3059	22.5575	17.1572	26.6297	chr19:53569859-53606689	-	+/+/+	+/n/+	+/n/+	+/+/+	+/n/+	no	zinc finger protein 160 [Source:HGNC Symbol;Acc:HGNC:12948]
ENSG00000170950	NA	NA	0	1	1	0	1	1	-4.00428e-17	0.999798	1	1.49185	0.323334	0.757719	0	1	1	0	0	0	0	0.000919115	0	NA	NA	-/-/-	-/n/-	-/n/+	-/-/-	-/n/-	no	NA
ENSG00000170953	NA	NA	0	1	1	0	1	1	0	1	1	0	1	1	0	1	1	0	0	0	0	0	0	NA	NA	-/-/-	-/n/-	-/n/-	-/-/-	-/n/-	no	NA
ENSG00000170954	ZNF415	protein_coding	4.66939	0.000434668	0.00675096	4.9456	0.000318579	0.00727402	4.50104	0.000413093	0.0053274	-1.8964	0.0802137	0.36879	-3.3354	0.013834	0.0999207	0.304167	7.75237	9.38823	7.74365	0.0813182	0.0296843	chr19:53611132-53636330	-	-/-/+	-/n/+	+/n/+	-/-/-	-/n/-	no	zinc finger protein 415 [Source:HGNC Symbol;Acc:HGNC:20636]
ENSG00000170955	PRKCDBP	protein_coding	-0.170349	0.723503	1	-1.34789	0.0146986	0.0883477	-0.788199	0.0645841	0.228606	-11.0785	5.24421e-13	2.19331e-09	-1.23623	0.0378651	0.20375	57.2755	50.8967	22.5018	36.2884	0.026029	24.312	chr11:6340176-6341877	-	+/+/+	+/n/+	+/n/+	-/+/-	+/n/+	no	protein kinase C delta binding protein [Source:HGNC Symbol;Acc:HGNC:9400]
ENSG00000170956	CEACAM3	protein_coding	-2.73749	0.0736511	0.230981	-2.73749	0.0965573	0.305886	-2.10481	0.0559705	0.205521	0.29724	0.822002	1	0.089146	0.953847	1	0.00278877	0	0	0.0039173	0.00355486	0.00308359	chr19:42300369-42315591	+	-/-/-	-/n/-	+/n/-	-/-/-	-/n/-	no	carcinoembryonic antigen related cell adhesion molecule 3 [Source:HGNC Symbol;Acc:HGNC:1815]
ENSG00000170959	DCDC1	protein_coding	0.994911	0.131628	0.342814	1.10544	0.109527	0.332294	1.18323	0.0554245	0.20396	1.6462	0.0223698	0.158562	-0.309091	0.670672	1	0.203623	0.406116	0.43852	0.488863	0.638372	0.164339	chr11:30851916-31391357	-	+/+/+	+/n/+	+/n/+	+/+/+	+/n/+	no	doublecortin domain containing 1 [Source:HGNC Symbol;Acc:HGNC:20625]
ENSG00000170961	HAS2	protein_coding	1.42609	0.096837	0.278804	2.87025	0.00400471	0.0380752	2.01514	0.017691	0.0875397	4.79751	6.07787e-05	0.00241973	-4.61112	0.000375866	0.00763865	2.61068	7.01582	19.0907	11.9034	72.6129	0.106396	chr8:122624356-122653630	-	+/+/+	-/n/+	+/n/+	+/+/+	+/n/+	no	hyaluronan synthase 2 [Source:HGNC Symbol;Acc:HGNC:4819]
ENSG00000170962	PDGFD	protein_coding	1.26524	0.293463	0.57064	0.770327	0.530687	0.921843	0.953059	0.378237	0.847325	1.0234	0.408431	0.870026	-1.73505	0.218612	0.60547	8.36795	20.114	14.2732	16.6776	17.01	2.51336	chr11:103777914-104035107	-	+/+/+	-/n/-	+/n/+	+/+/+	+/n/+	no	platelet derived growth factor D [Source:HGNC Symbol;Acc:HGNC:30620]
ENSG00000170965	PLAC1	protein_coding	3.43221	0.000599295	0.00847844	2.793	0.00353601	0.035146	3.10976	0.000841482	0.00905229	1.93227	0.0300722	0.193807	2.96618	0.00307015	0.0338915	0.0562519	0.611217	0.392948	0.501248	0.215823	0.442352	chrX:133699868-133898352	-	-/-/-	-/n/-	-/n/-	-/-/-	-/n/-	no	placenta specific 1 [Source:HGNC Symbol;Acc:HGNC:9044]
ENSG00000170967	NA	NA	0	1	1	0	1	1	0	1	1	0	1	1	0	1	1	0	0	0	0	0	0	NA	NA	+/+/-	-/n/-	-/n/-	+/+/-	+/n/-	no	NA
ENSG00000170983	NA	NA	0	1	1	0	1	1	0	0.999619	1	0	1	1	4.01194	0.051894	0.252307	0	0	0	0	0	0.00751965	NA	NA	-/-/-	-/n/-	-/n/-	-/-/-	-/n/-	no	NA
ENSG00000170989	S1PR1	protein_coding	1.97395	0.0900325	0.265151	-5.39572	0.000865952	0.0139483	-1.42791	0.127313	0.373649	-0.618693	0.586178	1	0.500053	0.67979	1	0.234385	0.922306	0.00479258	0.466987	0.152527	0.331745	chr1:101702444-101707074	+	+/+/+	-/n/+	-/n/+	+/+/+	+/n/+	no	sphingosine-1-phosphate receptor 1 [Source:HGNC Symbol;Acc:HGNC:3165]
ENSG00000171004	HS6ST2	protein_coding	6.7329	0.000109375	0.00266752	4.53744	0.0022136	0.025933	5.21358	0.000574369	0.00679676	-3.08119	0.0231366	0.162192	7.56405	5.47525e-05	0.00202416	0.19076	20.35	4.44264	11.9759	0.0220875	36.2062	chrX:131760044-132095423	-	-/-/-	-/n/-	-/n/+	-/-/-	+/n/+	no	heparan sulfate 6-O-sulfotransferase 2 [Source:HGNC Symbol;Acc:HGNC:19133]
ENSG00000171014	NA	NA	0	1	1	0	1	1	0	1	1	0	1	1	0	1	1	0	0	0	0	0	0	NA	NA	-/-/-	-/n/-	-/n/-	-/-/-	-/n/-	no	NA
ENSG00000171016	PYGO1	protein_coding	-0.0345491	0.952335	1	-0.880222	0.160819	0.429353	-0.339866	0.500414	1	0.3258	0.594498	1	0.428998	0.514374	0.996412	12.0895	11.8032	6.56735	10.0118	15.1526	16.2762	chr15:55831088-55881145	-	+/+/+	+/n/+	+/n/+	+/+/+	+/n/+	no	pygopus family PHD finger 1 [Source:HGNC Symbol;Acc:HGNC:30256]
ENSG00000171017	LRRC8E	protein_coding	-1.43894	0.302079	0.582889	0.00715345	0.996061	1	-0.723699	0.539493	1	-8.55614	0.000329523	0.00789101	1.63303	0.301959	0.71415	3.51986	1.29916	3.5367	2.39937	0.00884199	10.9185	chr19:7953390-7966901	+	+/-/+	+/n/+	+/n/+	-/-/-	+/n/+	no	leucine rich repeat containing 8 family member E [Source:HGNC Symbol;Acc:HGNC:26272]
ENSG00000171033	PKIA	protein_coding	1.96704	0.156108	0.382259	1.91106	0.179534	0.457897	1.72002	0.176638	0.47566	1.04169	0.447904	0.922941	1.84066	0.21561	0.600962	1.41762	5.54389	5.33341	5.02211	2.91891	5.07882	chr8:79428374-79517502	+	+/+/+	-/n/-	+/n/+	+/+/+	+/n/+	no	protein kinase (cAMP-dependent, catalytic) inhibitor alpha [Source:HGNC Symbol;Acc:HGNC:9017]
ENSG00000171044	XKR6	protein_coding	-0.701909	0.522622	0.869446	-2.50948	0.0494133	0.196716	-2.22185	0.0209748	0.0992012	-1.10232	0.351011	0.792311	-0.113745	0.927621	1	19.0711	11.7235	3.35048	7.20656	8.88241	17.6252	chr8:10753555-11058875	-	+/+/+	-/n/+	+/n/+	+/+/+	+/n/+	no	XK related 6 [Source:HGNC Symbol;Acc:HGNC:27806]
ENSG00000171045	TSNARE1	protein_coding	-0.288759	0.4201	0.732642	-0.347545	0.360221	0.68733	-0.42196	0.179852	0.477971	-0.454873	0.234495	0.655707	-1.01682	0.0214827	0.136991	13.3718	10.9466	10.509	10.1886	9.75561	6.60813	chr8:143293441-143484601	-	+/+/+	+/n/+	+/n/+	+/+/+	+/n/+	no	t-SNARE domain containing 1 [Source:HGNC Symbol;Acc:HGNC:26437]
ENSG00000171049	FPR2	protein_coding	6.45334	0.000316367	0.00546735	3.49584	0.032736	0.14932	4.625	0.999514	1	0	1	1	5.83808	0.00119054	0.0171518	0	0.0427377	0.00474156	0.0232655	0	0.0276714	chr19:52255279-52273779	+	-/-/-	-/n/-	-/n/-	-/-/-	-/n/-	no	formyl peptide receptor 2 [Source:HGNC Symbol;Acc:HGNC:3827]
ENSG00000171051	FPR1	protein_coding	5.88255	9.77211e-05	0.00245757	1.16449	0.352724	0.677203	3.0981	1	1	1.15177	0.356982	0.800418	7.14028	2.08811e-05	0.00103484	0.0036769	0.247777	0.00888646	0.127443	0.00883263	0.592996	chr19:52248425-52307363	-	-/-/-	-/n/-	-/n/-	-/-/-	-/n/-	no	formyl peptide receptor 1 [Source:HGNC Symbol;Acc:HGNC:3826]
ENSG00000171053	PATE1	protein_coding	0	1	1	0	1	1	0	1	1	0	1	1	0	1	1	0	0	0	0	0	0	chr11:125616188-125619762	+	-/-/-	-/n/-	-/n/-	-/-/-	-/n/-	no	prostate and testis expressed 1 [Source:HGNC Symbol;Acc:HGNC:24664]
ENSG00000171054	NA	NA	0	1	1	1.48748	0.319087	0.636295	0.594992	0.999622	1	0	1	1	0	1	1	0	0	0.000832614	0.000333046	0	0	NA	NA	-/-/-	-/n/-	-/n/-	-/-/-	-/n/-	no	NA
ENSG00000171055	FEZ2	protein_coding	1.42775	0.00169824	0.0174531	0.485512	0.248203	0.548134	0.960512	0.0138504	0.0731241	-1.09657	0.0142448	0.115245	0.840322	0.067818	0.300068	42.588	114.574	59.6267	87.2631	19.9151	76.2521	chr2:36778570-36873230	-	-/-/-	-/n/-	-/n/-	-/-/-	-/n/-	no	fasciculation and elongation protein zeta 2 [Source:HGNC Symbol;Acc:HGNC:3660]
ENSG00000171056	SOX7	protein_coding	-0.194259	0.724635	1	-1.2221	0.0474828	0.191424	-0.633226	0.189142	0.495716	-0.756139	0.204198	0.618294	-1.00942	0.127107	0.447827	31.9263	27.9038	13.6848	21.7267	18.9027	15.859	chr8:10581278-10697357	-	+/+/+	+/n/+	+/n/+	+/+/+	+/n/+	no	SRY-box 7 [Source:HGNC Symbol;Acc:HGNC:18196]
ENSG00000171060	C8orf74	protein_coding	0	1	1	0	1	1	0.521071	0.999673	1	0	1	1	5.78939	0.0167927	0.114661	0	0	0	0.00178059	0	0.0268584	chr8:10530147-10558103	+	-/+/-	-/n/-	-/n/-	-/+/-	+/n/-	no	chromosome 8 open reading frame 74 [Source:HGNC Symbol;Acc:HGNC:32296]
ENSG00000171067	C11orf24	protein_coding	-0.200493	0.518279	0.863879	0.295934	0.369198	0.699975	0.0879662	0.74868	1	-0.936424	0.00850308	0.0798264	-1.56389	0.000276531	0.00617729	67.8024	59.0053	83.2397	73.8008	35.4283	22.9331	chr11:68028803-68039469	-	+/+/+	+/n/+	+/n/+	+/+/+	+/n/+	no	chromosome 11 open reading frame 24 [Source:HGNC Symbol;Acc:HGNC:1174]
ENSG00000171084	FAM86JP	processed_transcript	-0.482479	0.322135	0.609437	0.485791	0.346647	0.668861	-0.100652	0.812728	1	-0.0288622	0.954876	1	0.293465	0.593943	1	2.23801	1.60155	3.13404	2.20859	2.1937	2.74299	chr3:125635463-125648867	+	+/-/+	+/n/+	+/n/+	+/+/+	+/n/+	no	family with sequence similarity 86 member J, pseudogene [Source:HGNC Symbol;Acc:HGNC:44097]
ENSG00000171094	ALK	protein_coding	3.8563	0.00012482	0.00290162	4.29066	5.52519e-05	0.00234305	3.76186	9.89027e-05	0.00184988	2.04797	0.0164312	0.127782	-4.93793	8.74628e-05	0.00279608	0.77601	11.2452	15.196	11.8762	3.21052	0.0251114	chr2:29415640-30144432	-	-/+/+	-/n/+	+/n/+	-/-/-	-/n/+	no	anaplastic lymphoma receptor tyrosine kinase [Source:HGNC Symbol;Acc:HGNC:427]
ENSG00000171097	KYAT1	protein_coding	-0.83875	0.028213	0.119767	-0.84343	0.0373291	0.163324	-0.996315	0.00331289	0.0253303	-0.223263	0.56183	1	0.220139	0.594842	1	14.919	8.3414	8.31491	7.78014	12.7799	17.3784	chr9:131595221-131644773	-	+/+/+	+/n/+	+/n/+	+/+/+	+/n/+	no	kynurenine aminotransferase 1 [Source:HGNC Symbol;Acc:HGNC:1564]
ENSG00000171100	MTM1	protein_coding	0.586903	0.0530327	0.184734	-0.00608152	0.98401	1	0.230652	0.373407	0.838835	-0.928925	0.0054088	0.057396	-0.0314614	0.923575	1	23.0477	34.6184	22.9509	28.0062	12.1056	22.5505	chrX:149737069-149841795	+	+/+/+	+/n/+	+/n/+	+/+/+	+/n/+	no	myotubularin 1 [Source:HGNC Symbol;Acc:HGNC:7448]
ENSG00000171101	SIGLEC17P	processed_transcript	-0.704449	0.58755	0.952104	1.22171	0.348311	0.671169	-0.323401	0.646319	1	-1.02936	0.465503	0.945454	-2.60589	0.169372	0.516606	0.0115735	0.00656929	0.0272357	0.0141789	0.00540213	0.00142508	(hg38)chr19:51167328-51173524	NA	-/+/-	-/n/-	-/n/+	-/+/-	-/n/-	no	sialic acid binding Ig like lectin 17, pseudogene [Source:HGNC Symbol;Acc:HGNC:15604]
ENSG00000171102	OBP2B	protein_coding	7.60974	0.0052137	0.0380781	2.25793	0.37865	0.713216	5.32715	0.0452554	0.175417	3.3105	0.206606	0.62177	3.66555	0.183666	0.543233	0	0.0960843	0.00197037	0.0523915	0.00436977	0.0056035	chr9:136080664-136084630	-	-/-/-	-/n/-	-/n/+	-/-/-	-/n/+	no	odorant binding protein 2B [Source:HGNC Symbol;Acc:HGNC:23381]
ENSG00000171103	TRMT61B	protein_coding	0.507702	0.0706525	0.224495	0.661457	0.0274772	0.133371	0.560562	0.0292698	0.126851	0.29221	0.307675	0.754696	0.352007	0.254034	0.658986	11.8127	16.7954	18.6843	17.4533	14.465	15.0771	chr2:29072687-29093167	-	+/+/+	+/n/+	+/n/+	+/+/+	+/n/+	no	tRNA methyltransferase 61B [Source:HGNC Symbol;Acc:HGNC:26070]
ENSG00000171105	INSR	retained_intron	1.42001	0.110555	0.304856	0.718159	0.419886	0.770621	1.04407	0.188941	0.495326	-0.734612	0.4096	0.871596	-0.141833	0.881644	1	21.3281	57.0723	35.0863	45.5208	12.8176	19.331	chr19:7112266-7294045	-	+/+/+	+/n/+	+/n/+	-/-/+	+/n/+	no	insulin receptor [Source:HGNC Symbol;Acc:HGNC:6091]
ENSG00000171109	MFN1	protein_coding	0.596856	0.0236363	0.106266	0.936497	0.00144384	0.019548	0.787117	0.00186872	0.0164963	1.3287	3.69286e-05	0.00169158	1.3328	7.06411e-05	0.00243037	48.5002	73.3528	92.8237	84.5011	121.822	122.168	chr3:179065480-179112719	+	+/+/+	+/n/+	+/n/+	+/+/+	+/n/+	no	mitofusin 1 [Source:HGNC Symbol;Acc:HGNC:18262]
ENSG00000171115	GIMAP8	protein_coding	5.3527	0.0025841	0.0235037	3.63078	0.0367585	0.161688	4.52327	0.00717139	0.0449938	2.2131	0.1767	0.584046	0	1	1	0	0.0193644	0.00581013	0.0127185	0.00183823	0	chr7:150147718-150176480	+	-/-/-	-/n/-	+/n/+	-/-/-	-/n/+	no	GTPase, IMAP family member 8 [Source:HGNC Symbol;Acc:HGNC:21792]
ENSG00000171116	HSFX1	protein_coding	-4.80562	0.0114081	0.0648501	-2.60793	0.103619	0.320438	-3.92655	0.00588334	0.0388306	-1.23638	0.372059	0.820511	-4.80562	0.0433143	0.22407	0.0133951	0	0.00166523	0.000666091	0.00540213	0	chrX:148855726-148858525	+	-/-/-	-/n/-	-/n/-	-/+/-	-/n/-	no	heat shock transcription factor family, X-linked 1 [Source:HGNC Symbol;Acc:HGNC:29603]
ENSG00000171119	NRTN	protein_coding	-3.10274	8.20293e-05	0.00218096	-0.996915	0.144213	0.400428	-2.26646	0.000192324	0.00303285	1.06633	0.119633	0.468355	-2.02526	0.0133167	0.0971823	1.3438	0.155633	0.672614	0.361819	2.81474	0.329902	chr19:5823813-5828335	+	-/+/-	-/n/-	+/n/+	-/-/-	-/n/-	no	neurturin [Source:HGNC Symbol;Acc:HGNC:8007]
ENSG00000171121	KCNMB3	protein_coding	-0.283611	0.673873	1	0.710153	0.325088	0.640364	0.140579	0.814572	1	0.425787	0.551313	1	1.12824	0.148368	0.487486	1.02321	0.840791	1.67371	1.19102	1.37466	2.23722	chr3:178957530-178984790	-	+/+/-	-/n/-	-/n/+	-/+/-	-/n/-	no	potassium calcium-activated channel subfamily M regulatory beta subunit 3 [Source:HGNC Symbol;Acc:HGNC:6287]
ENSG00000171124	FUT3	protein_coding	1.94402	0.320157	0.607199	4.66924	0.0301432	0.141575	3.45882	0.0999902	0.311077	6.1972	0.00513279	0.0552285	6.28234	0.00558505	0.0523532	0	0.00128896	0.0114727	0.00879474	0.0357918	0.0378561	chr19:5842899-5851485	-	-/+/-	-/n/-	-/n/-	-/+/-	+/n/-	no	fucosyltransferase 3 (Lewis blood group) [Source:HGNC Symbol;Acc:HGNC:4014]
ENSG00000171126	KCNG3	protein_coding	3.74445	8.12621e-05	0.00216501	2.77847	0.00142361	0.0193696	3.2729	0.000172661	0.00279707	4.0642	4.46831e-05	0.00194932	4.89487	8.51324e-06	0.000563221	0.105476	1.42065	0.726048	1.07945	1.77317	3.15398	chr2:42669157-42721237	-	+/+/+	+/n/+	+/n/+	+/+/+	+/n/+	no	potassium voltage-gated channel modifier subfamily G member 3 [Source:HGNC Symbol;Acc:HGNC:18306]
ENSG00000171129	NA	NA	2.13026	0.135767	0.35003	-2.76937	0.145963	0.403411	-0.319554	0.442051	0.954771	-0.0816178	0.959681	1	-2.76937	0.222568	0.612423	0.00297527	0.014417	0	0.00720848	0.00272399	0	NA	NA	-/-/-	-/n/-	-/n/-	-/+/-	-/n/-	no	NA
ENSG00000171130	ATP6V0E2	protein_coding	-0.135157	0.804285	1	0.143673	0.803004	1	-0.133789	0.779884	1	-0.0596489	0.917451	1	-1.19999	0.0714676	0.310685	48.3769	44.0505	53.4427	45.455	46.4176	21.0571	chr7:149570057-149577784	+	+/+/+	+/n/+	+/n/+	+/+/+	+/n/+	no	ATPase H+ transporting V0 subunit e2 [Source:HGNC Symbol;Acc:HGNC:21723]
ENSG00000171132	PRKCE	processed_transcript	-1.13552	0.00136473	0.015005	-0.257791	0.442409	0.801526	-0.708919	0.0141922	0.0744507	-0.668226	0.0552911	0.291389	-3.29762	3.04276e-08	1.17832e-05	110.838	50.4498	92.7014	70.8203	69.7481	11.2717	chr2:45878484-46415129	+	+/+/+	+/n/+	+/n/+	+/+/+	+/n/+	no	protein kinase C epsilon [Source:HGNC Symbol;Acc:HGNC:9401]
ENSG00000171133	NA	NA	1.31156	0.336086	0.623733	0	1	1	0.655781	0.999686	1	2.2131	0.16217	0.558011	0	1	1	0	0.000752366	0	0.000376183	0.00183823	0	NA	NA	-/-/-	-/n/-	-/n/-	-/-/-	-/n/-	no	NA
ENSG00000171135	JAGN1	protein_coding	-0.438667	0.186571	0.428218	-0.382878	0.273686	0.587528	-0.382162	0.185774	0.489281	-0.204859	0.55398	1	0.321862	0.389136	0.835846	25.3438	18.699	19.4363	19.494	21.9888	31.6785	chr3:9932238-9936033	+	+/+/+	+/n/+	+/n/+	+/+/+	+/n/+	no	jagunal homolog 1 [Source:HGNC Symbol;Acc:HGNC:26926]
ENSG00000171136	RLN3	protein_coding	-1.53743	0.249518	0.51337	-1.53743	0.284718	0.601734	-1.53743	0.156695	0.436638	-0.0455805	0.975562	1	-1.53743	0.371522	0.814118	0.000950966	0	0	0	0.000919115	0	chr19:14138960-14141854	+	-/-/-	-/n/-	-/n/+	-/-/-	+/n/-	no	relaxin 3 [Source:HGNC Symbol;Acc:HGNC:17135]
ENSG00000171148	TADA3	protein_coding	-0.578932	0.0243503	0.108432	-0.444943	0.0941259	0.301049	-0.513419	0.0213197	0.100314	-0.573044	0.0345816	0.213459	0.952289	0.00196341	0.0246693	68.8866	46.1168	50.6051	48.3092	46.3052	133.292	chr3:9821544-9834695	-	+/+/+	+/n/+	+/n/+	+/+/+	+/n/+	no	transcriptional adaptor 3 [Source:HGNC Symbol;Acc:HGNC:19422]
ENSG00000171150	SOCS5	protein_coding	1.48208	0.00218142	0.0208474	0.567094	0.20778	0.491932	1.07619	0.0106673	0.0603606	-0.0663462	0.880439	1	1.91319	0.0004984	0.00932019	13.5541	37.8643	20.0811	29.8363	12.9449	51.0516	chr2:46926091-46990268	+	+/+/+	+/n/+	+/n/+	+/+/+	+/n/+	no	suppressor of cytokine signaling 5 [Source:HGNC Symbol;Acc:HGNC:16852]
ENSG00000171155	C1GALT1C1	protein_coding	0.516805	0.186507	0.428101	-0.319846	0.428562	0.782512	-0.0324861	0.922697	1	-1.21123	0.00619032	0.0633143	1.45506	0.00239254	0.0283015	13.6199	19.4874	10.9118	14.5486	5.88219	37.3423	chrX:119759648-119764005	-	+/+/+	+/n/+	+/n/+	+/-/+	+/n/+	no	C1GALT1 specific chaperone 1 [Source:HGNC Symbol;Acc:HGNC:24338]
ENSG00000171159	C9orf16	protein_coding	-0.739282	0.0317798	0.130012	-1.07452	0.00498362	0.0438363	-0.987758	0.0015239	0.0141483	-1.65468	9.44485e-05	0.00326812	-1.09245	0.00861192	0.0711452	26.404	15.8167	12.5372	13.639	8.38584	12.3823	chr9:130922539-130926207	+	+/+/+	-/n/+	+/n/+	+/+/+	+/n/+	no	chromosome 9 open reading frame 16 [Source:HGNC Symbol;Acc:HGNC:17823]
ENSG00000171160	MORN4	protein_coding	0.0821898	0.827352	1	0.360764	0.367866	0.698124	0.0265078	0.936457	1	0.12702	0.749053	1	-0.577296	0.191668	0.558268	4.00762	4.24277	5.14639	4.31313	4.3765	2.68581	chr10:99374310-99393344	-	+/+/+	+/n/+	+/n/+	+/+/+	+/n/+	no	MORN repeat containing 4 [Source:HGNC Symbol;Acc:HGNC:24001]
ENSG00000171161	ZNF672	protein_coding	-0.234092	0.481435	0.815754	-0.414264	0.243698	0.541018	-0.30981	0.288257	0.68652	-0.361378	0.307274	0.754307	-0.439949	0.254874	0.66001	36.2354	30.8079	27.1909	29.2842	28.2063	26.7113	chr1:249132409-249143716	+	+/+/+	+/n/+	+/n/+	+/+/+	+/n/+	no	zinc finger protein 672 [Source:HGNC Symbol;Acc:HGNC:26179]
ENSG00000171163	ZNF692	retained_intron	-0.4653	0.301506	0.582145	-0.555282	0.246785	0.545881	-0.591314	0.132808	0.385578	0.737599	0.128864	0.489372	-0.904657	0.091978	0.366609	17.7471	12.8545	12.0769	11.9468	29.5919	9.47956	chr1:249144205-249153343	-	+/+/+	+/n/+	+/n/+	+/+/+	+/n/+	no	zinc finger protein 692 [Source:HGNC Symbol;Acc:HGNC:26049]
ENSG00000171169	NAIF1	processed_transcript	-0.488243	0.118328	0.31939	-0.397874	0.22481	0.511175	-0.51999	0.0575883	0.209772	0.346503	0.288389	0.737985	0.517507	0.143764	0.479464	7.61418	5.42787	5.77876	5.36446	9.68142	10.8998	chr9:130823512-130830485	-	+/+/+	+/n/+	+/n/+	+/+/+	+/n/+	no	nuclear apoptosis inducing factor 1 [Source:HGNC Symbol;Acc:HGNC:25446]
ENSG00000171174	RBKS	nonsense_mediated_decay	-0.0860781	0.831994	1	-0.129021	0.76332	1	0.0776571	0.829108	1	2.16068	5.88872e-05	0.00237211	1.65518	0.00140865	0.0193411	0.855118	0.805412	0.78187	0.997856	3.82501	2.69421	chr2:28004231-28113965	-	+/+/+	+/n/+	+/n/+	+/+/+	+/n/+	no	ribokinase [Source:HGNC Symbol;Acc:HGNC:30325]
ENSG00000171180	NA	NA	1.28509	0.295906	0.574186	0	1	1	0.642544	0.999655	1	0	1	1	4.25602	0.0117393	0.0887659	0	0.000644478	0	0.000322239	0	0.00896893	NA	NA	-/-/-	-/n/-	-/n/-	-/-/-	-/n/-	no	NA
ENSG00000171189	GRIK1	processed_transcript	3.20818	0.0187593	0.0909912	-0.2117	0.864045	1	1.60493	0.159843	0.443021	0.851497	0.490473	0.979337	-0.102494	0.938973	1	0.0608738	0.565803	0.0529117	0.315106	0.110107	0.0564461	chr21:30909254-31312351	-	-/+/+	-/n/+	-/n/+	-/-/-	-/n/+	no	glutamate ionotropic receptor kainate type subunit 1 [Source:HGNC Symbol;Acc:HGNC:4579]
ENSG00000171195	MUC7	protein_coding	5.77932	0.00133137	0.0147622	8.52354	7.49695e-05	0.00286211	7.36086	0.000178873	0.00287402	4.35882	0.00903588	0.0834483	0.576518	0.732875	1	0.00582752	0.341464	2.29154	2.06632	0.127341	0.00871129	chr4:71296209-71348714	+	-/+/-	-/n/-	-/n/-	+/+/-	-/n/-	no	mucin 7, secreted [Source:HGNC Symbol;Acc:HGNC:7518]
ENSG00000171199	OPRPN	protein_coding	3.52585	0.111866	0.307135	0	1	1	1.76293	0.999781	1	0	1	1	0	1	1	0	0.00526656	0	0.00263328	0	0	chr4:71263599-71275911	+	-/-/-	-/n/-	-/n/-	-/-/-	-/n/-	no	opiorphin prepropeptide [Source:HGNC Symbol;Acc:HGNC:17279]
ENSG00000171201	SMR3B	protein_coding	0	1	1	2.66742	0.113809	0.340808	1.46157	0.99972	1	1.48169	0.321532	0.757719	3.67716	0.0447192	0.228438	0	0	0.00252335	0.00172158	0.000873954	0.00570031	chr4:71235810-71255961	+	-/-/-	-/n/-	-/n/-	-/+/-	-/n/-	no	submaxillary gland androgen regulated protein 3B [Source:HGNC Symbol;Acc:HGNC:17326]
ENSG00000171202	TMEM126A	protein_coding	0.568789	0.247345	0.511054	0.360681	0.478456	0.851393	0.304963	0.480147	1	0.417391	0.41315	0.876372	-0.150516	0.783517	1	23.9662	35.5486	30.7735	31.1004	32.0072	21.5917	chr11:85359011-85367591	+	+/+/+	+/n/+	+/n/+	+/+/+	+/n/+	no	transmembrane protein 126A [Source:HGNC Symbol;Acc:HGNC:25382]
ENSG00000171204	TMEM126B	protein_coding	0.637292	0.191129	0.435922	0.384359	0.44406	0.803791	0.339195	0.427186	0.930563	0.0788618	0.874277	1	-0.803046	0.152419	0.495074	41.15	64.0051	53.7121	55.122	43.462	23.5844	chr11:85339629-85347580	+	+/+/+	+/n/+	+/n/+	+/+/+	+/n/+	no	transmembrane protein 126B [Source:HGNC Symbol;Acc:HGNC:30883]
ENSG00000171206	TRIM8	protein_coding	-0.448702	0.372624	0.668086	-0.107458	0.838773	1	-0.39924	0.361472	0.817727	-0.563382	0.293226	0.74416	-0.29589	0.606894	1	23.7864	17.4287	22.0791	18.4993	16.0965	19.3756	chr10:104404253-104418164	+	+/+/+	+/n/+	+/n/+	+/+/+	+/n/+	no	tripartite motif containing 8 [Source:HGNC Symbol;Acc:HGNC:15579]
ENSG00000171208	NETO2	protein_coding	1.53532	0.0105401	0.0614558	0.674552	0.241374	0.537271	1.18043	0.0268143	0.118659	-0.653232	0.256023	0.6905	2.62536	0.00029163	0.00642274	21.4863	62.2796	34.295	50.6451	13.662	132.581	chr16:47111614-47177908	-	+/+/+	+/n/+	+/n/+	+/+/+	+/n/+	no	neuropilin and tolloid like 2 [Source:HGNC Symbol;Acc:HGNC:14644]
ENSG00000171209	CSN3	protein_coding	0	1	1	0	1	1	0	0.999737	1	0	1	1	5.22187	0.00991355	0.0788636	0	0	0	0	0	0.0179863	chr4:71108305-71117145	+	-/-/-	-/n/-	-/n/-	-/-/-	-/n/-	no	casein kappa [Source:HGNC Symbol;Acc:HGNC:2446]
ENSG00000171217	CLDN20	protein_coding	-1.37906	0.136012	0.350466	-0.1902	0.840316	1	-0.80867	0.296476	0.701458	2.98017	0.00644487	0.0652273	-1.41008	0.197472	0.569159	0.134586	0.051191	0.11772	0.0826546	1.06526	0.0503029	chr6:155585147-155597682	+	+/+/-	+/n/-	+/n/-	+/+/+	+/n/-	no	claudin 20 [Source:HGNC Symbol;Acc:HGNC:2042]
ENSG00000171219	CDC42BPG	protein_coding	-2.01834	0.0594011	0.199359	1.9912	0.0823594	0.275704	-0.29199	0.740803	1	1.93833	0.0897601	0.396084	-2.38979	0.067207	0.298233	2.27718	0.562022	9.05449	4.03421	8.72914	0.434076	chr11:64590859-64612041	-	-/-/+	-/n/-	+/n/+	+/+/+	+/n/+	no	CDC42 binding protein kinase gamma [Source:HGNC Symbol;Acc:HGNC:29829]
ENSG00000171222	SCAND1	protein_coding	-0.299714	0.443786	0.764812	-0.961708	0.0280535	0.135206	-0.71537	0.0405323	0.161496	-0.0439398	0.914892	1	-0.592164	0.196281	0.566923	24.8708	20.2052	12.7698	15.9206	24.1248	16.4979	chr20:34541539-34547394	-	-/-/-	-/n/-	-/n/-	+/+/-	-/n/-	no	SCAN domain containing 1 [Source:HGNC Symbol;Acc:HGNC:10566]
ENSG00000171223	NA	NA	-0.195256	0.677445	1	-0.13379	0.787116	1	-0.244684	0.551497	1	-0.447366	0.371223	0.819381	-2.05888	0.00137229	0.0189828	15.6032	13.6279	14.2212	13.3183	11.443	3.74443	NA	NA	+/+/+	+/n/+	+/n/+	+/+/+	+/n/+	no	NA
ENSG00000171224	C10orf35	protein_coding	3.88066	0.000245341	0.00459141	5.64057	7.72839e-06	0.000627362	4.84899	2.02022e-05	0.000582534	6.1367	3.17857e-06	0.000288998	4.02778	0.000285982	0.00632262	0.027332	0.411177	1.39306	1.01993	1.96534	0.455226	chr10:71390007-71393352	+	-/-/+	-/n/-	+/n/+	-/-/+	+/n/+	no	chromosome 10 open reading frame 35 [Source:HGNC Symbol;Acc:HGNC:23519]
ENSG00000171227	TMEM37	protein_coding	0.490057	0.583411	0.946673	1.68629	0.0792261	0.26902	0.431566	0.927235	1	5.62504	1.65197e-05	0.000942861	4.13899	0.000418142	0.00823186	0.014052	0.019688	0.0462235	0.0283334	0.717568	0.255839	chr2:120187477-120196096	+	-/+/+	-/n/+	-/n/+	+/-/+	+/n/+	no	transmembrane protein 37 [Source:HGNC Symbol;Acc:HGNC:18216]
ENSG00000171234	UGT2B7	protein_coding	4.17904	0.0205579	0.0968106	2.57649	0.118882	0.350995	2.86949	0.0672077	0.235467	3.00277	0.0764573	0.358243	-6.61478	0.00680876	0.0600717	1.88398	34.1339	11.2415	21.5967	15.1039	0.018526	chr4:69917081-69978705	+	+/+/-	-/n/-	-/n/+	+/+/+	-/n/-	no	UDP glucuronosyltransferase family 2 member B7 [Source:HGNC Symbol;Acc:HGNC:12554]
ENSG00000171236	LRG1	protein_coding	2.38952	0.183785	0.424029	5.6789	0.00406284	0.0384608	3.98739	0.0331926	0.139287	4.52869	0.019421	0.14374	7.03414	0.000792033	0.0128176	0	0.00193343	0.0244514	0.0125279	0.0110183	0.0641594	chr19:4536421-4540486	-	-/-/-	-/n/-	+/n/+	-/-/-	-/n/-	no	leucine rich alpha-2-glycoprotein 1 [Source:HGNC Symbol;Acc:HGNC:29480]
ENSG00000171241	SHCBP1	retained_intron	-0.19003	0.43683	0.755423	0.476623	0.0735129	0.255898	0.188995	0.386869	0.861886	-0.209791	0.416893	0.881066	0.714308	0.0150992	0.106158	40.5905	35.5812	56.4813	48.1362	35.0971	66.5971	chr16:46614466-46655538	-	+/+/+	+/n/+	+/n/+	+/+/+	+/n/+	no	SHC binding and spindle associated 1 [Source:HGNC Symbol;Acc:HGNC:29547]
ENSG00000171243	SOSTDC1	protein_coding	9.1035	6.29083e-05	0.00181669	3.24767	0.0438402	0.181383	6.73552	0.000502469	0.00615626	4.91346	0.00546881	0.0578286	2.46131	0.133053	0.459037	0.0075617	4.41578	0.0751789	2.60761	0.241449	0.0438138	chr7:16501106-16570205	-	+/-/-	-/n/-	-/n/-	+/-/-	-/n/-	no	sclerostin domain containing 1 [Source:HGNC Symbol;Acc:HGNC:21748]
ENSG00000171246	NPTX1	protein_coding	2.06923	0.0246325	0.109324	-4.17655	0.000264915	0.00649253	-1.48595	0.0384721	0.155352	-2.40712	0.0133421	0.109939	2.97053	0.00475789	0.0465359	5.3335	22.3848	0.293708	11.3113	1.00519	41.8091	chr17:78440948-78451643	-	-/+/+	+/n/+	+/n/+	-/-/-	+/n/+	no	neuronal pentraxin 1 [Source:HGNC Symbol;Acc:HGNC:7952]
ENSG00000171262	FAM98B	protein_coding	2.40114	2.5687e-08	1.06049e-05	2.94224	1.56674e-09	2.51185e-06	2.64911	1.99155e-09	1.08235e-06	0.826572	0.00844891	0.0794896	0.749752	0.0222518	0.140664	5.4775	28.9351	42.1034	34.9092	9.7145	9.21074	chr15:38746328-38779911	+	+/+/+	-/n/+	+/n/+	+/+/+	+/n/+	no	family with sequence similarity 98 member B [Source:HGNC Symbol;Acc:HGNC:26773]
ENSG00000171282	NA	NA	-0.278104	0.668194	1	0.846454	0.226898	0.514417	0.26907	0.643838	1	-0.110432	0.871874	1	-1.83946	0.0263723	0.158425	22.3871	18.4624	40.2538	28.958	20.7374	6.25522	NA	NA	+/+/+	+/n/+	+/n/+	+/+/+	+/n/+	no	NA
ENSG00000171291	ZNF439	protein_coding	-1.80028	0.0136791	0.0734023	-1.39342	0.0646917	0.235287	-1.70105	0.00551686	0.036987	-6.57473	1.9155e-07	3.58481e-05	-9.19525	5.11378e-08	1.70213e-05	12.4078	3.56226	4.72241	3.89943	0.129708	0.0206272	chr19:11959541-11994565	+	+/+/+	-/n/+	+/n/+	-/-/-	-/n/+	no	zinc finger protein 439 [Source:HGNC Symbol;Acc:HGNC:20873]
ENSG00000171295	ZNF440	protein_coding	-0.151025	0.653	1	0.0619563	0.861075	1	-0.108708	0.712467	1	1.45251	0.000471208	0.0101425	-0.819278	0.0445471	0.227959	9.80986	8.83492	10.24	9.16979	26.8489	5.55928	chr19:11925099-11946016	+	+/+/+	+/n/+	+/n/+	+/+/+	+/n/+	no	zinc finger protein 440 [Source:HGNC Symbol;Acc:HGNC:20874]
ENSG00000171298	GAA	protein_coding	1.36228	0.00531815	0.0386355	1.33482	0.00788687	0.0586479	1.07961	0.0129367	0.0695615	-1.97365	0.000321921	0.00775917	0.142222	0.772564	1	19.9625	51.323	50.3547	46.584	5.08229	22.0309	chr17:78075355-78093678	+	+/+/+	+/n/+	+/n/+	+/+/+	+/n/+	no	glucosidase alpha, acid [Source:HGNC Symbol;Acc:HGNC:4065]
ENSG00000171302	CANT1	retained_intron	0.986521	0.000779324	0.0101815	0.891653	0.00269134	0.029524	1.03909	0.000179652	0.00288198	-0.0677391	0.799284	1	0.208417	0.469758	0.935586	31.6962	62.8036	58.8065	66.6859	30.2424	36.6226	chr17:76987799-77005949	-	+/+/+	+/n/+	+/n/+	+/+/+	+/n/+	no	calcium activated nucleotidase 1 [Source:HGNC Symbol;Acc:HGNC:19721]
ENSG00000171303	KCNK3	protein_coding	8.52833	0.000194019	0.00390939	7.66196	0.000553533	0.0104344	8.17279	0.000226889	0.00341769	4.37904	0.0306295	0.196124	0	1	1	0	0.182115	0.0993833	0.147905	0.00979238	0	chr2:26915619-26956288	+	-/-/+	-/n/-	+/n/+	-/-/-	-/n/+	no	potassium two pore domain channel subfamily K member 3 [Source:HGNC Symbol;Acc:HGNC:6278]
ENSG00000171307	ZDHHC16	protein_coding	-1.40831	2.45812e-05	0.000952844	-0.999312	0.00188983	0.0234085	-1.2611	1.01612e-05	0.000355178	-0.648239	0.031696	0.200907	-1.09892	0.00191003	0.0241374	100.195	37.7485	50.1214	42.2924	63.9303	46.7776	chr10:99205927-99217127	+	+/+/+	+/n/+	+/n/+	+/+/+	+/n/+	no	zinc finger DHHC-type containing 16 [Source:HGNC Symbol;Acc:HGNC:20714]
ENSG00000171310	CHST11	protein_coding	0.395004	0.21385	0.470669	0.651193	0.0569229	0.216087	0.5117	0.0786883	0.263676	0.0273153	0.933461	1	-4.33135	3.9744e-10	6.06846e-07	74.1996	97.5685	116.528	106.163	75.6178	3.68532	chr12:104849073-105155792	+	+/+/+	+/n/+	+/n/+	+/+/+	+/n/+	no	carbohydrate sulfotransferase 11 [Source:HGNC Symbol;Acc:HGNC:17422]
ENSG00000171311	EXOSC1	protein_coding	-0.82179	0.00895277	0.0549833	-0.246321	0.427437	0.781021	-0.554242	0.0357903	0.147337	-0.156249	0.613097	1	-0.782124	0.0287233	0.16823	43.1057	24.3863	36.3402	29.8887	38.6811	25.0662	chr10:99195899-99205774	-	+/+/+	+/n/+	+/n/+	+/+/+	+/n/+	no	exosome component 1 [Source:HGNC Symbol;Acc:HGNC:17286]
ENSG00000171314	PGAM1	protein_coding	0.772479	0.0397365	0.151262	0.639722	0.0966053	0.305957	0.648991	0.0532927	0.198039	-0.604081	0.115352	0.458378	-0.606445	0.145654	0.482125	73.1512	124.957	113.972	115.739	48.1253	48.0465	chr10:99185917-99193198	+	+/+/+	+/n/+	+/n/+	+/+/+	+/n/+	no	phosphoglycerate mutase 1 [Source:HGNC Symbol;Acc:HGNC:8888]
ENSG00000171316	CHD7	protein_coding	0.610495	0.0912782	0.267704	1.10624	0.00596306	0.0490811	0.874148	0.0111459	0.0623173	1.35297	0.00122533	0.0199103	0.512799	0.198922	0.571518	52.3049	79.8584	112.604	97.5329	133.607	74.6296	chr8:61591337-61779465	+	+/+/+	+/n/+	+/n/+	+/+/+	+/n/+	no	chromodomain helicase DNA binding protein 7 [Source:HGNC Symbol;Acc:HGNC:20626]
ENSG00000171320	ESCO2	retained_intron	-0.0356396	0.920368	1	0.619075	0.110706	0.334567	0.377159	0.246605	0.606993	1.29858	0.00223708	0.0305678	1.39605	0.00196516	0.0246788	21.5032	20.9784	33.0268	29.6713	52.8957	56.5931	chr8:27629466-27670157	+	+/+/+	+/n/+	+/n/+	+/+/+	+/n/+	no	establishment of sister chromatid cohesion N-acetyltransferase 2 [Source:HGNC Symbol;Acc:HGNC:27230]
ENSG00000171345	KRT19	protein_coding	5.52049	0.0106306	0.0618072	3.11581	0.129601	0.372612	4.56473	0.023268	0.106853	0.41378	0.851692	1	13.2483	2.63873e-05	0.00121508	0.00194208	0.10925	0.0204093	0.0741842	0.00272399	23.2559	chr17:39679869-39684560	-	-/-/+	-/n/-	+/n/+	-/-/-	+/n/+	no	keratin 19 [Source:HGNC Symbol;Acc:HGNC:6436]
ENSG00000171346	KRT15	protein_coding	12.6204	5.87413e-05	0.00173757	12.3291	7.60361e-05	0.00288213	12.3398	6.16185e-05	0.00130328	5.00271	0.0432344	0.248025	11.8586	0.000116237	0.00341721	0	3.11153	2.54279	2.67259	0.0154221	1.83459	chr17:39669995-39678781	-	-/-/-	+/n/-	+/n/+	-/+/-	+/n/-	no	keratin 15 [Source:HGNC Symbol;Acc:HGNC:6421]
ENSG00000171357	LURAP1	protein_coding	-2.15801	0.00450754	0.0345167	-1.59985	0.0383325	0.16617	-1.9051	0.00238035	0.0197512	-0.843873	0.250445	0.681257	-5.01634	2.57157e-05	0.00119157	6.65282	1.49047	2.19401	1.80589	3.70637	0.205126	chr1:46669006-46686933	+	+/+/+	+/n/+	+/n/+	+/+/+	+/n/+	no	leucine rich adaptor protein 1 [Source:HGNC Symbol;Acc:HGNC:32327]
ENSG00000171360	KRT38	protein_coding	1.99114	0.222467	0.48331	2.19769	0.195203	0.478953	1.87464	0.99962	1	0	1	1	3.72283	0.0498531	0.245687	0	0.00150473	0.00166523	0.00141846	0	0.00611877	chr17:39592698-39597173	-	-/-/-	-/n/-	+/n/-	-/-/-	-/n/-	no	keratin 38 [Source:HGNC Symbol;Acc:HGNC:6456]
ENSG00000171365	CLCN5	protein_coding	0.161114	0.656526	1	-0.0575719	0.879666	1	0.058524	0.854492	1	0.218091	0.567769	1	-1.45116	0.00229876	0.0275376	35.0309	39.1696	33.6606	36.5764	40.7477	12.8114	chrX:49687225-49863892	+	+/+/+	+/n/+	+/n/+	+/+/+	+/n/+	no	chloride voltage-gated channel 5 [Source:HGNC Symbol;Acc:HGNC:2023]
ENSG00000171368	TPPP	protein_coding	-0.388966	0.704772	1	0.0255028	0.981228	1	-0.232213	0.795859	1	4.79218	0.000880012	0.0156776	0.247128	0.832327	1	1.82713	1.39633	1.85971	1.5731	50.6385	2.16866	chr5:660883-693510	-	-/-/+	-/n/+	+/n/+	+/+/+	+/n/+	no	tubulin polymerization promoting protein [Source:HGNC Symbol;Acc:HGNC:24164]
ENSG00000171385	KCND3	protein_coding	0.291998	0.786453	1	2.2976	0.0609686	0.226126	1.08688	0.284367	0.678937	4.42608	0.00208882	0.029067	-1.93544	0.15273	0.495555	0.162102	0.198335	0.800612	0.438286	3.49598	0.0420913	chr1:112313284-112531777	-	-/+/+	-/n/-	+/n/+	-/-/+	-/n/+	no	potassium voltage-gated channel subfamily D member 3 [Source:HGNC Symbol;Acc:HGNC:6239]
ENSG00000171388	APLN	protein_coding	2.31755	0.0096757	0.0580409	1.71075	0.0502585	0.198858	1.951	0.0166146	0.0836417	-2.26964	0.0145502	0.117132	3.56295	0.000732868	0.0121526	0.178282	0.891066	0.584465	0.717068	0.0366255	2.11373	chrX:128779240-128788933	-	-/-/+	-/n/+	+/n/+	-/-/-	+/n/+	no	apelin [Source:HGNC Symbol;Acc:HGNC:16665]
ENSG00000171396	NA	NA	0	1	1	0	1	1	0	1	1	0	1	1	0	1	1	0	0	0	0	0	0	NA	NA	-/-/-	-/n/-	-/n/-	-/-/-	-/n/-	no	NA
ENSG00000171401	KRT13	protein_coding	5.44104	0.0829213	0.250566	0	1	1	2.72052	0.999863	1	0	1	1	3.38999	0.314245	0.732651	0	0.0210663	0	0.0105331	0	0.00497554	chr17:39657233-39661957	-	-/-/-	-/n/-	-/n/-	-/-/-	+/n/-	no	keratin 13 [Source:HGNC Symbol;Acc:HGNC:6415]
ENSG00000171402	XAGE3	protein_coding	8.17083	0.0115419	0.0653404	10.5227	0.00303471	0.0317616	9.36592	0.00492281	0.0339629	0	1	1	0	1	1	0	0.141289	0.726109	0.444064	0	0	chrX:52891557-52897099	-	-/-/-	-/n/-	-/n/-	-/-/-	-/n/-	no	X antigen family member 3 [Source:HGNC Symbol;Acc:HGNC:14618]
ENSG00000171403	KRT9	protein_coding	7.29492	0.0317111	0.129821	9.47781	0.00939606	0.0658935	7.98531	0.0186153	0.0908467	0	1	1	4.82168	0.165901	0.510015	0	0.0772539	0.352167	0.181631	0	0.013526	chr17:39722096-39728310	-	-/-/-	-/n/-	-/n/-	-/-/-	-/n/-	no	keratin 9 [Source:HGNC Symbol;Acc:HGNC:6447]
ENSG00000171405	XAGE5	protein_coding	7.89116	0.0414706	0.155787	8.95703	0.0263392	0.129872	7.52839	0.999775	1	0	1	1	0	1	1	0	0.116168	0.246727	0.156775	0	0	chrX:52841228-52847325	+	-/-/-	-/n/-	-/n/+	-/-/-	-/n/-	no	X antigen family member 5 [Source:HGNC Symbol;Acc:HGNC:30930]
ENSG00000171408	PDE7B	protein_coding	1.23831	0.168583	0.402569	-2.79273	0.00754027	0.05699	-0.527382	0.476162	1	1.91549	0.0490841	0.269436	1.42324	0.151498	0.493188	5.29794	12.4991	0.763688	6.98701	19.9874	14.2092	chr6:136172834-136516712	+	+/+/+	-/n/+	-/n/+	+/+/+	+/n/+	no	phosphodiesterase 7B [Source:HGNC Symbol;Acc:HGNC:8792]
ENSG00000171421	MRPL36	protein_coding	0.880294	0.110532	0.304832	-0.371163	0.506257	0.889334	0.191107	0.684089	1	0.545261	0.332239	0.768606	0.25528	0.669691	1	17.3698	31.9739	13.4301	22.224	25.3478	20.7322	chr5:1798500-1801480	-	+/+/+	+/n/+	+/n/+	+/+/+	+/n/+	no	mitochondrial ribosomal protein L36 [Source:HGNC Symbol;Acc:HGNC:14490]
ENSG00000171425	ZNF581	protein_coding	-0.507322	0.0573434	0.194866	-0.249875	0.361806	0.689534	-0.464563	0.0455514	0.176262	-0.314862	0.253175	0.685293	0.197316	0.501681	0.979328	15.2074	10.6986	12.7888	11.1696	12.2256	17.4363	chr19:56146825-56156988	+	+/+/+	+/n/+	+/n/+	+/+/+	+/n/+	no	zinc finger protein 581 [Source:HGNC Symbol;Acc:HGNC:25017]
ENSG00000171428	NAT1	processed_transcript	-0.466042	0.377266	0.674323	-0.83243	0.144762	0.401303	-0.679411	0.140136	0.40226	-1.03273	0.0748091	0.353924	-0.204049	0.734279	1	8.51285	6.16252	4.78015	5.38113	4.16068	7.39003	chr8:18027986-18081198	+	-/-/-	-/n/-	-/n/-	-/-/-	-/n/-	no	N-acetyltransferase 1 (arylamine N-acetyltransferase) [Source:HGNC Symbol;Acc:HGNC:7645]
ENSG00000171431	KRT20	protein_coding	4.2458	0.0808272	0.245946	4.04932	0.103039	0.319199	3.74263	0.999804	1	0	1	1	2.86017	0.272584	0.677957	0	0.00892546	0.00788148	0.00761532	0	0.00331702	chr17:39032193-39041479	-	-/-/-	-/n/-	-/n/-	-/-/-	-/n/-	no	keratin 20 [Source:HGNC Symbol;Acc:HGNC:20412]
ENSG00000171433	NA	NA	-4.59965	0.00510481	0.037548	-4.59965	0.00892319	0.0636173	-4.59965	0.000782469	0.00857648	-1.91699	0.13198	0.496469	-2.61152	0.100346	0.387408	0.0115909	0	0	0	0.00269655	0.00140087	NA	NA	-/-/-	-/n/-	-/n/-	-/-/-	-/n/-	no	NA
ENSG00000171435	NA	NA	6.58274	0.000480752	0.00726016	3.09746	0.0382185	0.165828	4.31952	0.00559505	0.0373906	-0.0591333	0.965455	1	1.83466	0.211584	0.593681	0.0324227	3.1476	0.281229	1.68701	0.0310159	0.116693	NA	NA	-/-/+	-/n/+	+/n/+	-/-/-	-/n/+	no	NA
ENSG00000171443	ZNF524	protein_coding	-1.72049	0.000120008	0.00282824	-1.5968	0.000567118	0.0106114	-1.79096	5.96189e-06	0.000241575	-1.35738	0.00234824	0.031659	-1.16756	0.01323	0.0966984	6.28283	1.90606	2.07711	1.86685	2.45186	2.79669	chr19:56111388-56114504	+	+/+/+	+/n/+	+/n/+	+/+/+	+/n/+	no	zinc finger protein 524 [Source:HGNC Symbol;Acc:HGNC:28322]
ENSG00000171444	MCC	protein_coding	-1.1531e-05	0.99997	1	-0.867245	0.0113302	0.0745579	-0.377338	0.155834	0.435056	-0.342385	0.285672	0.73468	-1.78061	4.78095e-05	0.00184328	139.586	139.585	76.5198	111.704	110.097	40.6277	chr5:112357796-112824527	-	+/+/+	-/n/+	+/n/+	-/+/+	+/n/+	no	mutated in colorectal cancers [Source:HGNC Symbol;Acc:HGNC:6935]
ENSG00000171446	KRT27	protein_coding	2.41744	0.0694986	0.221876	4.33616	0.00558286	0.0470549	3.71068	0.00890251	0.0527515	-1.56068	0.246826	0.676058	-6.98817	0.00677318	0.0598511	0.0622022	0.334555	1.26645	1.95588	0.0208478	0	chr17:38933060-38938786	-	-/+/-	-/n/-	+/n/-	-/-/-	-/n/-	no	keratin 27 [Source:HGNC Symbol;Acc:HGNC:30841]
ENSG00000171448	ZBTB26	protein_coding	0.671043	0.0413477	0.155519	-0.0931528	0.775845	1	0.214201	0.441417	0.953658	0.516408	0.124671	0.480272	1.08164	0.00481733	0.0469644	3.38674	5.39276	3.17499	4.15547	4.84457	7.16838	chr9:125677845-125693779	-	+/+/+	+/n/+	+/n/+	+/+/+	+/n/+	no	zinc finger and BTB domain containing 26 [Source:HGNC Symbol;Acc:HGNC:23383]
ENSG00000171450	NA	NA	5.13465	0.000385586	0.00623674	4.35512	0.00163262	0.0211998	4.49048	0.000806009	0.00876937	4.23947	0.00198113	0.0279439	-3.65618	0.0764968	0.325296	0.00582752	0.218451	0.127476	0.162353	0.117178	0	NA	NA	-/+/+	-/n/+	+/n/+	+/-/+	-/n/+	no	NA
ENSG00000171451	NA	NA	1.45881	0.137531	0.352969	1.41321	0.163201	0.433341	1.44551	0.111943	0.339118	-0.00795631	0.99348	1	3.72446	0.00259269	0.0300049	1.66469	4.57717	4.43386	4.53576	1.65554	22.0107	NA	NA	+/+/+	-/n/+	+/n/+	-/-/+	+/n/+	no	NA
ENSG00000171453	POLR1C	protein_coding	0.406106	0.332268	0.622305	0.290337	0.505947	0.888917	0.372803	0.31923	0.742762	0.613858	0.167654	0.568244	0.0642424	0.890912	1	24.7816	32.8381	30.3062	32.1351	37.9246	25.9101	chr6:43477440-43497323	+	+/+/+	-/n/+	+/n/+	-/-/+	+/n/+	no	polymerase (RNA) I subunit C [Source:HGNC Symbol;Acc:HGNC:20194]
ENSG00000171456	ASXL1	protein_coding	0.124912	0.732898	1	0.382726	0.325592	0.640752	0.236551	0.470256	1	0.976768	0.0181175	0.136696	0.737007	0.0840215	0.345947	69.3407	75.6121	90.4065	81.9895	136.467	115.571	chr20:30946155-31027122	+	+/+/+	+/n/+	+/n/+	+/+/+	+/n/+	no	additional sex combs like 1, transcriptional regulator [Source:HGNC Symbol;Acc:HGNC:18318]
ENSG00000171459	NA	NA	0	1	1	0	1	1	0	1	1	0	1	1	0	1	1	0	0	0	0	0	0	NA	NA	-/-/-	-/n/-	-/n/-	-/-/-	-/n/-	no	NA
ENSG00000171462	DLK2	protein_coding	8.81111	2.34043e-06	0.000199235	6.1841	7.23011e-05	0.00279652	7.63591	7.14575e-06	0.000274184	4.30858	0.00142851	0.022139	7.4404	1.57367e-05	0.000857665	0.0121889	5.69333	0.920602	3.45529	0.25078	2.20158	chr6:43418090-43424370	-	-/+/+	-/n/+	+/n/+	-/+/+	+/n/+	no	delta like non-canonical Notch ligand 2 [Source:HGNC Symbol;Acc:HGNC:21113]
ENSG00000171466	NA	NA	0.292053	0.261844	0.530435	0.463907	0.0956087	0.304059	0.323639	0.166725	0.456311	0.170796	0.527939	1	-0.0829922	0.775951	1	30.1336	36.895	41.5626	37.9243	33.9208	28.449	NA	NA	+/+/+	+/n/+	+/n/+	+/+/+	+/n/+	no	NA
ENSG00000171467	ZNF318	protein_coding	0.625091	0.16518	0.397123	0.861171	0.0725409	0.253598	0.705859	0.08696	0.283753	0.735968	0.120722	0.470778	-0.0580916	0.906901	1	16.6059	25.6116	30.1648	27.2015	27.6577	15.9505	chr6:43274872-43337216	-	+/+/+	+/n/+	+/n/+	+/+/+	+/n/+	no	zinc finger protein 318 [Source:HGNC Symbol;Acc:HGNC:13578]
ENSG00000171469	ZNF561	retained_intron	1.29277	0.000482882	0.00728062	1.03108	0.00461307	0.0416346	1.08571	0.00102564	0.0104768	-0.0562528	0.864282	1	-0.182922	0.608957	1	20.8226	51.0155	42.5527	45.0377	20.0263	18.3429	chr19:9715356-9732075	-	+/+/+	+/n/+	+/n/+	+/+/+	+/n/+	no	zinc finger protein 561 [Source:HGNC Symbol;Acc:HGNC:28684]
ENSG00000171471	NA	NA	-0.135398	0.788291	1	-0.76142	0.164563	0.435636	-0.456641	0.300956	0.709573	-0.583072	0.281274	0.728627	-1.97888	0.00366991	0.0385481	0.25614	0.233093	0.15106	0.191215	0.170755	0.0645053	NA	NA	+/+/-	+/n/-	+/n/+	+/+/-	+/n/-	no	NA
ENSG00000171475	WIPF2	protein_coding	0.295053	0.440749	0.760875	0.619634	0.131357	0.375851	0.479649	0.169952	0.462084	-0.706412	0.0880212	0.391234	-0.558526	0.208297	0.587655	23.4154	28.7292	35.9781	32.9552	14.3498	15.8989	chr17:38375556-38440388	+	+/+/+	+/n/+	+/n/+	+/+/+	+/n/+	no	WAS/WASL interacting protein family member 2 [Source:HGNC Symbol;Acc:HGNC:30923]
ENSG00000171476	HOPX	protein_coding	1.31444	0.29725	0.576068	-4.30372	0.0308255	0.143615	-0.628617	0.351573	0.800645	-1.61213	0.285394	0.734238	6.6212	0.000253077	0.00581987	0.00921493	0.023692	0	0.0317886	0.00274623	0.960246	chr4:57514155-57548065	-	-/+/-	-/n/-	-/n/+	-/-/-	-/n/-	no	HOP homeobox [Source:HGNC Symbol;Acc:HGNC:24961]
ENSG00000171478	SPACA5B	protein_coding	0	1	1	0	1	1	0	1	1	0	1	1	0	1	1	0	0	0	0	0	0	chrX:47990039-47991995	+	-/-/-	-/n/-	-/n/-	-/-/-	-/n/-	no	sperm acrosome associated 5B [Source:HGNC Symbol;Acc:HGNC:19142]
ENSG00000171481	NA	NA	0	1	1	0	1	1	0	1	1	0	1	1	0	1	1	0	0	0	0	0	0	NA	NA	-/-/-	-/n/-	-/n/-	-/-/-	-/n/-	no	NA
ENSG00000171483	NA	NA	1.99114	0.198492	0.447717	4.74682	0.00679277	0.0533494	2.8943	0.999626	1	2.6935	0.105037	0.434933	0	1	1	0	0.00150473	0.0128532	0.00589366	0.00275735	0	NA	NA	-/-/-	-/n/-	-/n/-	-/-/-	-/n/-	no	NA
ENSG00000171484	NA	NA	3.01376	0.112968	0.309154	0	1	1	1.50688	0.999752	1	0	1	1	0	1	1	0	0.0033217	0	0.00166085	0	0	NA	NA	-/-/-	-/n/-	-/n/-	-/-/-	-/n/-	no	NA
ENSG00000171487	NLRP5	protein_coding	-4.85344	0.00494268	0.0367403	-2.51793	0.0810618	0.273018	-3.91923	0.00241416	0.0199491	-1.29019	0.30123	0.753734	-1.17918	0.396534	0.838352	0.0136991	0	0.00247967	0.000991869	0.00535697	0.0056761	chr19:56511092-56573179	+	-/-/-	-/n/-	-/n/+	-/-/-	-/n/-	no	NLR family pyrin domain containing 5 [Source:HGNC Symbol;Acc:HGNC:21269]
ENSG00000171488	LRRC8C	processed_transcript	-0.140837	0.673126	1	1.14704	0.00347015	0.0346922	0.55544	0.0767561	0.259199	2.06714	7.89239e-06	0.000551744	0.560754	0.14685	0.484268	11.155	10.1173	24.7043	18.4912	46.747	16.4543	chr1:90098631-90235462	+	+/+/+	-/n/+	+/n/+	+/+/+	+/n/+	no	leucine rich repeat containing 8 family member C [Source:HGNC Symbol;Acc:HGNC:25075]
ENSG00000171489	SPACA5	protein_coding	0	1	1	0	1	1	2.40257e-16	0.999782	1	3.34316	0.121047	0.471476	0	1	1	0	0	0	0	0.00459558	0	chrX:47863734-47869126	+	+/+/+	+/n/+	+/n/+	+/+/+	+/n/+	no	sperm acrosome associated 5 [Source:HGNC Symbol;Acc:HGNC:31353]
ENSG00000171490	RSL1D1	protein_coding	1.99908	2.08914e-06	0.000185244	2.09854	1.6692e-06	0.000244022	2.00513	7.18992e-07	5.48911e-05	2.36875	2.93855e-07	4.90747e-05	1.98623	6.8834e-06	0.000484022	53.3493	213.262	228.483	214.905	275.547	211.372	chr16:11929056-11945442	-	+/+/+	+/n/+	+/n/+	+/+/+	+/n/+	no	ribosomal L1 domain containing 1 [Source:HGNC Symbol;Acc:HGNC:24534]
ENSG00000171492	LRRC8D	protein_coding	-0.245284	0.386955	0.687662	0.657265	0.0359928	0.159332	0.263285	0.301795	0.710984	1.6183	1.82457e-05	0.0010116	-0.751589	0.0291391	0.169973	33.0552	27.8868	52.1313	42.5507	101.485	19.6329	chr1:90286573-90402170	+	+/+/+	-/n/+	+/n/+	+/+/+	+/n/+	no	leucine rich repeat containing 8 family member D [Source:HGNC Symbol;Acc:HGNC:16992]
ENSG00000171495	MROH2B	protein_coding	1.38581	0.355272	0.644387	1.71355	0.269651	0.581809	1.10643	0.996188	1	1.53551	0.321553	0.757719	1.24672	0.461362	0.924585	0.00268514	0.00798305	0.0104325	0.00816452	0.00896151	0.00705278	chr5:40998119-41071444	-	+/+/-	-/n/-	-/n/-	-/-/-	-/n/-	no	maestro heat like repeat family member 2B [Source:HGNC Symbol;Acc:HGNC:26857]
ENSG00000171496	NA	NA	3.03019	0.0873464	0.259687	0	1	1	1.51509	0.999577	1	0	1	1	1.99272	0.269929	0.674062	0	0.00342101	0	0.0017105	0	0.00142508	NA	NA	-/-/-	-/n/-	-/n/-	-/-/-	-/n/-	no	NA
ENSG00000171497	PPID	protein_coding	0.893536	0.00246475	0.0227384	1.09795	0.000574146	0.0107075	1.05756	0.000215486	0.00329696	0.572625	0.0470885	0.262496	-0.281934	0.35001	0.786112	25.2097	46.833	53.9621	53.2839	37.4928	20.7346	chr4:159630286-159644548	-	+/+/+	+/n/+	+/n/+	+/+/+	+/n/+	no	peptidylprolyl isomerase D [Source:HGNC Symbol;Acc:HGNC:9257]
ENSG00000171501	NA	NA	0	1	1	2.19769	0.212509	0.496263	0.879076	0.999761	1	0	1	1	0	1	1	0	0	0.00166523	0.000666091	0	0	NA	NA	-/-/-	-/n/-	-/n/-	-/-/-	-/n/-	no	NA
ENSG00000171502	COL24A1	protein_coding	0.67463	0.388705	0.690024	-0.473646	0.560349	0.961114	0.242855	0.723157	1	-0.806259	0.326872	0.761113	-0.848701	0.346026	0.780308	1.19249	1.90307	0.859381	1.52569	0.6817	0.66193	chr1:86194916-86622626	-	+/+/+	-/n/-	+/n/+	-/-/-	+/n/+	no	collagen type XXIV alpha 1 [Source:HGNC Symbol;Acc:HGNC:20821]
ENSG00000171503	ETFDH	processed_transcript	0.0566294	0.838825	1	-0.0560674	0.848375	1	-0.0798392	0.74409	1	-0.701361	0.0244491	0.168386	-0.192502	0.546222	1	22.5224	23.424	21.6637	21.6207	13.8509	19.709	chr4:159593277-159630775	+	+/+/+	+/n/+	+/n/+	+/+/+	+/n/+	no	electron transfer flavoprotein dehydrogenase [Source:HGNC Symbol;Acc:HGNC:3483]
ENSG00000171505	NA	NA	1.99114	0.302157	0.583015	0	1	1	0.995568	0.999721	1	0	1	1	0	1	1	0	0.00150473	0	0.000752366	0	0	NA	NA	-/-/-	-/n/-	-/n/-	-/-/-	-/n/-	no	NA
ENSG00000171509	RXFP1	protein_coding	1.71886	0.12277	0.327188	-1.36883	0.273313	0.586985	0.696502	0.501749	1	0.328849	0.770571	1	0.330287	0.787131	1	0.0168803	0.0570272	0.00692972	0.0562137	0.0213177	0.0210615	chr4:159236463-159574524	+	+/-/-	-/n/-	-/n/-	-/-/-	-/n/-	no	relaxin/insulin like family peptide receptor 1 [Source:HGNC Symbol;Acc:HGNC:19718]
ENSG00000171517	LPAR3	protein_coding	1.7332	0.0967119	0.278574	2.96949	0.0115747	0.0755679	1.65053	0.0880447	0.286321	2.08871	0.0578131	0.300106	-1.52822	0.192958	0.560547	1.0611	3.52835	8.31363	5.09604	4.51512	0.367541	chr1:85277285-85358896	-	-/+/+	-/n/-	+/n/+	+/+/+	+/n/+	no	lysophosphatidic acid receptor 3 [Source:HGNC Symbol;Acc:HGNC:14298]
ENSG00000171522	PTGER4	processed_transcript	2.91998	0.000988887	0.0120153	2.34814	0.00595606	0.0490444	2.65361	0.00127766	0.0123882	0.977298	0.203589	0.617148	5.03861	9.17438e-06	0.000593254	0.201746	1.53045	1.02979	1.29502	0.397722	6.64713	chr5:40679600-40693837	+	+/+/+	+/n/+	+/n/+	+/+/+	+/n/+	no	prostaglandin E receptor 4 [Source:HGNC Symbol;Acc:HGNC:9596]
ENSG00000171530	TBCA	protein_coding	1.25458	0.00164133	0.0170246	1.27884	0.00193326	0.0237174	1.20076	0.00109924	0.0110475	-0.170986	0.639469	1	0.731816	0.0707427	0.30852	83.0616	198.183	201.544	192.469	73.7782	137.943	chr5:76986991-77164604	-	+/+/-	-/n/-	+/n/-	-/+/-	-/n/-	no	tubulin folding cofactor A [Source:HGNC Symbol;Acc:HGNC:11579]
ENSG00000171532	NEUROD2	protein_coding	6.02718	0.031155	0.128403	-1.51332	0.584691	0.992794	2.25693	0.939754	1	-1.51332	0.58276	1	-1.51332	0.650113	1	0.000846692	0.0908356	0	0.0454178	0	0	chr17:37759789-37766030	-	-/-/-	-/n/+	+/n/+	-/+/-	-/n/+	no	neuronal differentiation 2 [Source:HGNC Symbol;Acc:HGNC:7763]
ENSG00000171533	MAP6	protein_coding	1.70454	0.0813704	0.247239	-1.57762	0.116854	0.346965	0.10527	0.896769	1	-8.13815	7.12828e-06	0.000510572	0.153541	0.881235	1	0.390458	1.27455	0.130054	0.706744	0.000907996	0.434277	chr11:75297963-75380165	-	-/+/+	-/n/+	-/n/+	-/-/-	+/n/+	no	microtubule associated protein 6 [Source:HGNC Symbol;Acc:HGNC:6868]
ENSG00000171540	OTP	protein_coding	2.59451	0.141228	0.359457	3.35355	0.0657694	0.237807	2.80514	0.0938309	0.299689	-2.2814	0.29425	0.7453	-2.2814	0.384077	0.829493	0.00198351	0.0138142	0.0231369	0.0168741	0	0	chr5:76924538-76935513	-	-/-/-	-/n/-	+/n/+	-/-/-	-/n/+	no	orthopedia homeobox [Source:HGNC Symbol;Acc:HGNC:8518]
ENSG00000171551	ECEL1	protein_coding	0	1	1	4.04932	0.0540085	0.20841	1.61973	0.999608	1	3.58413	0.0850878	0.38319	9.76756	0.000139897	0.00386114	0	0	0.00788148	0.00315259	0.00551469	0.430242	chr2:233344537-233352538	-	-/-/-	-/n/-	+/n/-	-/-/-	-/n/+	no	endothelin converting enzyme like 1 [Source:HGNC Symbol;Acc:HGNC:3147]
ENSG00000171552	BCL2L1	protein_coding	0.854222	0.0163819	0.0829955	-0.118495	0.731973	1	0.327054	0.272269	0.656006	0.250974	0.470383	0.95217	1.68308	0.000137376	0.00381378	42.4043	76.6585	39.0604	56.8971	50.4617	136.167	chr20:30252255-30311792	-	+/+/+	+/n/+	+/n/+	+/+/+	+/n/+	no	BCL2 like 1 [Source:HGNC Symbol;Acc:HGNC:992]
ENSG00000171557	FGG	protein_coding	9.94595	0.000100921	0.00251112	6.98268	0.00234162	0.0269257	8.64902	0.000285766	0.00405971	2.1888	0.292683	0.743552	6.01502	0.0085383	0.070701	0	0.486314	0.0629828	0.290786	0.00171663	0.0315123	chr4:155525286-155534119	-	-/-/-	-/n/-	-/n/-	-/-/-	-/n/-	no	fibrinogen gamma chain [Source:HGNC Symbol;Acc:HGNC:3694]
ENSG00000171560	FGA	protein_coding	0	1	1	0	1	1	0	0.999633	1	0	1	1	3.97344	0.0603713	0.279495	0	0	0	0	0	0.00712538	chr4:155504278-155511918	-	-/+/-	-/n/-	+/n/-	-/-/-	-/n/-	no	fibrinogen alpha chain [Source:HGNC Symbol;Acc:HGNC:3661]
ENSG00000171561	NA	NA	5.7988	0.00856598	0.0535028	4.45769	0.0405582	0.172341	5.45876	0.010166	0.0582573	4.68911	0.0316983	0.200909	0	1	1	0	0.0273091	0.0101705	0.0284063	0.0121783	0	NA	NA	-/-/-	-/n/-	-/n/+	-/+/-	-/n/-	no	NA
ENSG00000171564	FGB	retained_intron	9.71521	0.0121695	0.0677098	0	1	1	4.85761	0.999765	1	0	1	1	0	1	1	0	0.414178	0	0.207089	0	0	chr4:155484108-155492238	+	-/-/-	-/n/-	-/n/-	-/-/-	-/n/-	no	fibrinogen beta chain [Source:HGNC Symbol;Acc:HGNC:3662]
ENSG00000171566	PLRG1	protein_coding	0.735818	0.0153084	0.0792345	0.54742	0.0742372	0.257442	0.613831	0.0231384	0.106415	0.109409	0.711277	1	0.176653	0.579732	1	74.7764	124.529	109.284	114.992	80.6678	84.5168	chr4:155456158-155471587	-	+/+/+	+/n/+	+/n/+	+/+/+	+/n/+	no	pleiotropic regulator 1 [Source:HGNC Symbol;Acc:HGNC:9089]
ENSG00000171570	NA	NA	-1.29092	3.59385e-05	0.00122852	-1.71406	2.19074e-06	0.000287891	-1.4916	3.30115e-07	3.29752e-05	-1.1295	0.00035667	0.00833285	-1.45973	6.63155e-05	0.00231898	95.0033	38.8265	28.9567	34.1188	43.4233	34.5392	NA	NA	+/+/+	+/n/+	+/n/+	+/+/+	+/n/+	no	NA
ENSG00000171574	ZNF584	protein_coding	-0.217201	0.444569	0.765908	-0.0903746	0.762125	1	-0.21964	0.377811	0.846469	0.2179	0.467807	0.948511	0.601652	0.0699457	0.3061	10.9162	9.39035	10.2533	9.44604	12.6961	16.5651	chr19:58912871-58929694	+	+/+/+	+/n/+	+/n/+	+/+/+	+/n/+	no	zinc finger protein 584 [Source:HGNC Symbol;Acc:HGNC:27318]
ENSG00000171587	DSCAM	protein_coding	2.73125	0.0690503	0.220852	-0.240346	0.870081	1	1.25555	0.334055	0.769178	0.911336	0.528149	1	0.349996	0.823066	1	0.023618	0.159425	0.0201318	0.089902	0.0447313	0.029982	chr21:41382926-42219065	-	-/-/+	-/n/-	-/n/+	-/-/-	-/n/-	no	DS cell adhesion molecule [Source:HGNC Symbol;Acc:HGNC:3039]
ENSG00000171595	DNAI2	protein_coding	-2.92686	0.0485256	0.173734	-0.421713	0.748307	1	-1.77552	0.114577	0.345288	0.623595	0.622838	1	-1.3835	0.371711	0.8142	0.0201852	0.0022571	0.0161179	0.00828793	0.0312279	0.00735882	chr17:72270386-72311023	+	+/+/-	-/n/-	+/n/+	+/+/-	+/n/-	no	dynein axonemal intermediate chain 2 [Source:HGNC Symbol;Acc:HGNC:18744]
ENSG00000171596	NMUR1	protein_coding	0.750981	0.617323	0.990175	5.19581	0.0034519	0.0345693	2.72741	0.0647146	0.228958	0.922774	0.554008	1	1.31665	0.427801	0.879183	0.00532884	0.00958659	0.216766	0.095417	0.0108487	0.0141056	chr2:232387871-232395206	-	-/-/-	-/n/-	+/n/+	-/-/-	+/n/+	no	neuromedin U receptor 1 [Source:HGNC Symbol;Acc:HGNC:4518]
ENSG00000171603	CLSTN1	protein_coding	-0.0994674	0.827671	1	0.331533	0.49422	0.872888	0.0838406	0.836048	1	-1.29527	0.0135337	0.111071	-0.186905	0.72086	1	129.842	121.191	163.387	139.021	52.9051	114.064	chr1:9789084-9884584	-	+/+/+	-/n/+	+/n/+	+/+/+	+/n/+	no	calsyntenin 1 [Source:HGNC Symbol;Acc:HGNC:17447]
ENSG00000171604	CXXC5	protein_coding	2.2583	0.000398128	0.00636906	3.14624	1.68919e-05	0.00106332	2.54337	6.42211e-05	0.00134523	0.930716	0.0987457	0.420046	2.86841	7.38018e-05	0.00250681	7.70305	36.8557	68.2032	47.9762	14.6843	56.2559	chr5:139026884-139063467	+	+/+/+	+/n/+	+/n/+	-/-/+	+/n/+	no	CXXC finger protein 5 [Source:HGNC Symbol;Acc:HGNC:26943]
ENSG00000171606	ZNF274	retained_intron	-0.375671	0.323245	0.610804	-0.373258	0.353507	0.678253	-0.379486	0.252815	0.618602	-0.538603	0.185614	0.596976	-0.610967	0.169667	0.517124	18.9613	14.6143	14.6387	14.5764	13.0534	12.4149	chr19:58694396-58724928	+	+/-/+	+/n/+	+/n/+	+/-/+	+/n/+	no	zinc finger protein 274 [Source:HGNC Symbol;Acc:HGNC:13068]
ENSG00000171608	PIK3CD	protein_coding	-2.91647	0.000180776	0.00373327	-1.0666	0.125459	0.364252	-1.95954	0.00100492	0.0103388	-1.63769	0.0244819	0.168504	-1.3462	0.0835871	0.344909	104.356	13.822	49.8233	33.0599	33.5367	41.0458	chr1:9711790-9789172	+	-/+/+	-/n/+	-/n/+	-/-/+	+/n/+	no	phosphatidylinositol-4,5-bisphosphate 3-kinase catalytic subunit delta [Source:HGNC Symbol;Acc:HGNC:8977]
ENSG00000171611	PTCRA	protein_coding	-0.615691	0.525744	0.873522	-0.622183	0.545972	0.942353	-0.836934	0.315953	0.73701	0.682414	0.508318	1	-0.532032	0.634809	1	1.84098	1.20115	1.19502	1.10494	2.95476	1.27304	chr6:42883727-42893573	+	-/-/-	-/n/-	+/n/-	-/-/-	-/n/-	no	pre T-cell antigen receptor alpha [Source:HGNC Symbol;Acc:HGNC:21290]
ENSG00000171612	SLC25A33	protein_coding	-0.766755	0.0181075	0.0887604	-0.553391	0.097076	0.306913	-0.599943	0.0302046	0.129899	0.317031	0.331119	0.767176	-1.01264	0.00875467	0.0718985	24.8271	14.5916	16.9173	16.6292	30.9288	12.305	chr1:9599541-9645237	+	+/+/+	+/n/+	+/n/+	+/+/+	+/n/+	no	solute carrier family 25 member 33 [Source:HGNC Symbol;Acc:HGNC:29681]
ENSG00000171617	ENC1	protein_coding	0.188174	0.746084	1	-0.443172	0.471063	0.84135	-0.303545	0.547971	1	-6.26994	2.34372e-08	7.11205e-06	-0.555782	0.408281	0.853063	66.0609	75.2647	48.5889	58.502	0.855591	44.9403	chr5:73923234-73937249	-	+/+/+	+/n/+	+/n/+	-/+/+	+/n/+	no	ectodermal-neural cortex 1 [Source:HGNC Symbol;Acc:HGNC:3345]
ENSG00000171621	SPSB1	protein_coding	-1.1135	0.00648799	0.0442158	-0.700118	0.0895185	0.291074	-0.890544	0.00985563	0.0568411	0.0745399	0.851284	1	-1.47289	0.00294674	0.0329182	34.0262	15.726	20.9435	18.5847	35.8305	12.2579	chr1:9352939-9429591	+	+/+/+	+/n/+	+/n/+	+/+/+	+/n/+	no	splA/ryanodine receptor domain and SOCS box containing 1 [Source:HGNC Symbol;Acc:HGNC:30628]
ENSG00000171631	P2RY6	protein_coding	6.13691	0.000434217	0.00674674	6.24168	0.000421001	0.00875317	6.59855	0.000152247	0.00254833	5.51261	0.00140477	0.0218729	4.64207	0.00786444	0.0665358	0	0.0341008	0.036433	0.0953687	0.0220304	0.0118191	chr11:72975550-73009662	+	-/-/+	-/n/-	+/n/-	-/-/-	-/n/-	no	pyrimidinergic receptor P2Y6 [Source:HGNC Symbol;Acc:HGNC:8543]
ENSG00000171634	BPTF	protein_coding	1.78507	0.000677117	0.00921802	2.16725	0.00014029	0.00424639	1.92128	0.00016107	0.00265763	1.8692	0.00060631	0.0120935	2.27811	0.000135215	0.0037774	31.0033	106.85	139.257	118.647	113.265	150.381	chr17:65821640-65980494	+	+/+/+	+/n/+	+/n/+	+/+/+	+/n/+	no	bromodomain PHD finger transcription factor [Source:HGNC Symbol;Acc:HGNC:3581]
ENSG00000171643	S100Z	protein_coding	0.943913	0.540338	0.892482	2.33103	0.148744	0.408211	1.81967	0.207629	0.532675	-0.0522784	0.974734	1	0.361059	0.840928	1	0.00547455	0.0111568	0.0311672	0.0287288	0.00531457	0.00710118	chr5:76145826-76217475	+	-/-/-	-/n/-	-/n/-	-/-/-	-/n/-	no	S100 calcium binding protein Z [Source:HGNC Symbol;Acc:HGNC:30367]
ENSG00000171649	ZIK1	protein_coding	-1.12729	0.050539	0.178609	-0.697776	0.24106	0.536771	-1.08261	0.0280699	0.122958	-1.13656	0.0640628	0.321526	-0.785775	0.22844	0.621822	10.4233	4.7713	6.42575	5.1536	4.74065	6.04571	chr19:58089824-58105145	+	+/+/+	-/n/+	+/n/+	+/+/+	+/n/+	no	zinc finger protein interacting with K protein 1 [Source:HGNC Symbol;Acc:HGNC:33104]
ENSG00000171657	GPR82	protein_coding	4.84006	0.0730945	0.229727	4.8313	0.0788886	0.268291	4.35255	0.999745	1	0	1	1	3.38999	0.242756	0.642961	0	0.0139506	0.0137926	0.0124924	0	0.00497554	chrX:41583408-41589388	+	-/-/-	-/n/-	-/n/-	-/-/-	-/n/-	no	G protein-coupled receptor 82 [Source:HGNC Symbol;Acc:HGNC:4533]
ENSG00000171658	RP11-443P15,2	retained_intron	0.453244	0.438449	0.757557	-0.544943	0.375766	0.709171	0.00794124	0.987591	1	1.73466	0.00999194	0.0893774	-2.65205	0.0011847	0.0170831	1.44216	1.97482	0.988623	1.52638	4.80074	0.22903	chr3:185677732-185698658	+	+/+/+	+/n/-	+/n/+	+/+/+	+/n/-	no
ENSG00000171659	GPR34	protein_coding	4.67406	0.0189235	0.0915383	4.04932	0.0446572	0.183707	3.95676	0.99976	1	1.48942	0.398085	0.856157	6.94109	0.00136642	0.0189207	0	0.0124006	0.00788148	0.00935288	0.000907996	0.060311	chrX:41548226-41556526	+	-/-/-	-/n/-	-/n/-	-/-/-	-/n/-	no	G protein-coupled receptor 34 [Source:HGNC Symbol;Acc:HGNC:4490]
ENSG00000171671	SHANK2-AS3	antisense	0	1	1	0	1	1	0	1	1	0	1	1	0	1	1	0	0	0	0	0	0	chr11:70708895-70711220	+	-/-/-	-/n/-	-/n/-	-/-/-	-/n/-	no	SHANK2 antisense RNA 3 [Source:HGNC Symbol;Acc:HGNC:25098]
ENSG00000171680	PLEKHG5	protein_coding	0.476461	0.475407	0.807689	0.387225	0.578708	0.985044	0.349046	0.556442	1	-0.454654	0.515274	1	1.0282	0.176045	0.529386	3.48521	4.84979	4.55772	4.50474	2.54301	7.10854	chr1:6526152-6580121	-	-/+/-	-/n/-	-/n/-	+/+/-	+/n/-	no	pleckstrin homology and RhoGEF domain containing G5 [Source:HGNC Symbol;Acc:HGNC:29105]
ENSG00000171681	ATF7IP	protein_coding	1.12001	0.000603862	0.00852354	0.960552	0.00324468	0.0331688	1.08936	0.000316897	0.00440543	0.167405	0.569468	1	0.435589	0.175373	0.528097	45.6862	99.2985	88.908	97.7065	51.3072	61.7889	chr12:14518610-14651697	+	+/+/+	+/n/+	+/n/+	+/+/+	+/n/+	no	activating transcription factor 7 interacting protein [Source:HGNC Symbol;Acc:HGNC:20092]
ENSG00000171695	LKAAEAR1	protein_coding	0.502923	0.409699	0.718725	-1.05549	0.112018	0.33721	-0.972602	0.0568125	0.207794	-1.11114	0.0955322	0.411464	-0.515576	0.462166	0.925603	0.127667	0.180834	0.0611194	0.114865	0.0588439	0.0891498	chr20:62714733-62715712	-	-/+/+	-/n/+	+/n/+	+/+/+	+/n/+	no	LKAAEAR motif containing 1 [Source:HGNC Symbol;Acc:HGNC:33718]
ENSG00000171700	RGS19	protein_coding	-0.177219	0.636883	1	-0.156989	0.692011	1	-0.221819	0.500256	1	0.446772	0.266096	0.706394	0.163828	0.701135	1	8.61012	7.61492	7.72225	7.42484	11.7358	9.64567	chr20:62704534-62711323	-	+/+/+	+/n/+	+/n/+	+/+/+	+/n/+	no	regulator of G-protein signaling 19 [Source:HGNC Symbol;Acc:HGNC:13735]
ENSG00000171703	TCEA2	protein_coding	1.37787	0.000244073	0.00457955	0.946876	0.00809654	0.0596741	1.12394	0.000724454	0.00810613	-0.546084	0.106363	0.437338	1.83284	2.6243e-05	0.00120901	9.1774	23.8517	17.6915	20.3578	6.28527	32.6947	chr20:62681189-62703700	+	-/-/+	-/n/+	+/n/+	+/+/+	+/n/+	no	transcription elongation factor A2 [Source:HGNC Symbol;Acc:HGNC:11614]
ENSG00000171711	DEFB4A	protein_coding	0	1	1	0	1	1	0	0.999796	1	0	1	1	0	1	1	0	0	0	0	0	0	chr8:7752151-7754233	+	-/-/-	-/n/-	-/n/-	-/-/-	-/n/-	no	defensin beta 4A [Source:HGNC Symbol;Acc:HGNC:2767]
ENSG00000171714	ANO5	protein_coding	-2.10119	0.0492416	0.175481	-1.30827	0.232999	0.524124	-1.62647	0.0620448	0.22202	1.06231	0.327645	0.76201	-0.280584	0.807925	1	20.6449	4.81109	8.33543	7.1738	43.1125	16.9959	chr11:22214722-22304903	+	+/+/+	-/n/+	+/n/+	+/+/+	+/n/+	no	anoctamin 5 [Source:HGNC Symbol;Acc:HGNC:27337]
ENSG00000171720	HDAC3	protein_coding	-0.0408452	0.909931	1	-0.29125	0.447559	0.808822	-0.19913	0.529735	1	-0.47014	0.225401	0.640667	0.388861	0.346681	0.781232	69.4059	67.4687	56.7182	60.9311	50.1036	90.8774	chr5:141000443-141016437	-	+/+/+	+/n/+	+/n/+	+/+/+	+/n/+	no	histone deacetylase 3 [Source:HGNC Symbol;Acc:HGNC:4854]
ENSG00000171722	C1orf111	protein_coding	0	1	1	0	1	1	0	0.99979	1	5.99603	0.00264843	0.0343068	0	1	1	0	0	0	0	0.0310333	0	chr1:162342993-162346660	-	-/+/-	-/n/-	-/n/-	+/+/-	+/n/-	no	chromosome 1 open reading frame 111 [Source:HGNC Symbol;Acc:HGNC:27648]
ENSG00000171723	GPHN	protein_coding	0.278854	0.382507	0.681609	0.902903	0.0120399	0.0774587	0.663139	0.0290771	0.126268	-0.602004	0.0809947	0.371257	0.441538	0.223745	0.614203	48.867	59.2868	91.3732	81.2707	32.1952	66.3639	chr14:66974125-67648520	+	+/+/+	+/n/+	+/n/+	+/+/+	+/n/+	no	gephyrin [Source:HGNC Symbol;Acc:HGNC:15465]
ENSG00000171724	VAT1L	protein_coding	4.84042	0.00156342	0.016467	2.30567	0.0803269	0.271439	3.67625	0.00661632	0.0423894	1.24894	0.326435	0.760465	10.0175	5.27503e-06	0.000400811	0.0146073	0.434782	0.0748741	0.262654	0.0356272	15.7495	chr16:77822427-78014004	+	-/+/+	-/n/-	-/n/+	-/-/-	+/n/+	no	vesicle amine transport 1-like [Source:HGNC Symbol;Acc:HGNC:29315]
ENSG00000171729	TMEM51	protein_coding	-0.701975	0.0492291	0.175449	-0.0980451	0.786627	1	-0.328903	0.276175	0.663296	0.517183	0.162995	0.56007	-0.625034	0.124493	0.442448	18.8854	11.6091	17.6444	15.7508	27.0282	12.2452	chr1:15479028-15546976	+	+/+/+	-/n/+	+/n/+	+/+/+	+/n/+	no	transmembrane protein 51 [Source:HGNC Symbol;Acc:HGNC:25488]
ENSG00000171735	CAMTA1	protein_coding	-0.543781	0.0969865	0.278987	-0.0732941	0.827591	1	-0.224632	0.423005	0.923107	-0.556005	0.109193	0.443851	0.0595413	0.869729	1	58.2517	39.9586	55.3662	52.0302	39.6217	60.7061	chr1:6845384-7829766	+	+/+/+	+/n/+	+/n/+	+/+/+	+/n/+	no	calmodulin binding transcription activator 1 [Source:HGNC Symbol;Acc:HGNC:18806]
ENSG00000171747	LGALS4	protein_coding	1.02088	0.292434	0.569268	1.2901	0.201434	0.48728	1.09383	0.217521	0.551915	1.51161	0.137453	0.507003	4.06743	0.000883531	0.013876	0.0108675	0.0228595	0.0270701	0.0240384	0.0322526	0.191826	chr19:39292311-39304004	-	-/-/-	-/n/-	+/n/-	-/-/-	-/n/-	no	galectin 4 [Source:HGNC Symbol;Acc:HGNC:6565]
ENSG00000171757	LRRC34	protein_coding	-0.285714	0.843418	1	-0.099611	0.948043	1	-0.193721	0.878499	1	-10.2587	0.000194989	0.00539297	-4.69544	0.0282419	0.166291	5.01627	4.11558	4.68217	4.39539	0.00365422	0.193226	chr3:169511216-169530774	-	+/+/+	+/n/+	+/n/+	+/+/+	+/n/+	no	leucine rich repeat containing 34 [Source:HGNC Symbol;Acc:HGNC:28408]
ENSG00000171759	PAH	retained_intron	4.05881	0.0225128	0.102761	4.23392	0.0203666	0.109358	4.36985	0.0120493	0.0660741	2.10669	0.234552	0.655748	-2.26658	0.374257	0.81753	0.00190193	0.0388216	0.0446956	0.0583	0.00973158	0	chr12:103230663-103352188	-	-/+/+	-/n/+	-/n/+	-/+/-	-/n/+	no	phenylalanine hydroxylase [Source:HGNC Symbol;Acc:HGNC:8582]
ENSG00000171763	SPATA5L1	protein_coding	-0.651732	0.0617738	0.204588	-0.45269	0.211329	0.496219	-0.510303	0.0887931	0.287991	0.139724	0.694629	1	-0.569427	0.151945	0.494107	15.0762	9.59589	11.0159	10.6772	16.6094	10.1595	chr15:45694529-45713617	+	+/+/+	+/n/+	+/n/+	+/+/+	+/n/+	no	spermatogenesis associated 5 like 1 [Source:HGNC Symbol;Acc:HGNC:28762]
ENSG00000171766	GATM	processed_transcript	-0.839453	0.145005	0.365119	1.82045	0.00638371	0.0513827	0.687164	0.191877	0.501355	-0.653897	0.280197	0.727033	-2.99825	0.000337499	0.00709626	4.1882	2.34	14.7932	12.8696	2.66165	0.523619	chr15:45653322-45694525	-	+/+/+	+/n/+	+/n/+	+/+/+	+/n/+	no	glycine amidinotransferase [Source:HGNC Symbol;Acc:HGNC:4175]
ENSG00000171772	SYCE1	protein_coding	2.71908	0.252607	0.517732	3.11623	0.209434	0.494262	2.60603	0.999727	1	0	1	1	0	1	1	0	0.00254086	0.00394074	0.00284672	0	0	chr10:135367404-135382876	-	-/-/-	-/n/-	-/n/+	-/-/-	-/n/+	no	synaptonemal complex central element protein 1 [Source:HGNC Symbol;Acc:HGNC:28852]
ENSG00000171773	NXNL1	protein_coding	-0.558733	0.557837	0.914616	-0.990012	0.340805	0.660908	-0.918686	0.269643	0.650941	-1.93032	0.086105	0.385946	-5.4699	0.0048834	0.0474642	0.0213818	0.014347	0.0104762	0.0117201	0.00518117	0	chr19:17566234-17571763	-	-/-/-	-/n/-	-/n/+	-/-/-	-/n/-	no	nucleoredoxin-like 1 [Source:HGNC Symbol;Acc:HGNC:25179]
ENSG00000171777	RASGRP4	protein_coding	0.289027	0.820299	1	-0.45219	0.755324	1	-0.348367	0.651502	1	-0.458996	0.75038	1	0.208382	0.891222	1	0.00386408	0.0044465	0.00249784	0.00322239	0.00257495	0.00448446	chr19:38899695-38916945	-	-/-/-	-/n/-	+/n/+	-/-/-	-/n/-	no	RAS guanyl releasing protein 4 [Source:HGNC Symbol;Acc:HGNC:18958]
ENSG00000171786	NHLH1	protein_coding	1.9267	0.0283091	0.120101	1.55219	0.0784915	0.267299	1.57385	0.0480991	0.183783	1.74554	0.0504648	0.274524	0.180141	0.844403	1	0.0384128	0.147069	0.113315	0.122422	0.129601	0.0432988	chr1:160336857-160342638	+	-/-/-	-/n/-	+/n/-	-/-/-	-/n/-	no	nescient helix-loop-helix 1 [Source:HGNC Symbol;Acc:HGNC:7817]
ENSG00000171790	SLFNL1	protein_coding	-1.90571	0.0406436	0.153724	-1.69918	0.0837825	0.278772	-1.82086	0.0189767	0.0921105	0.0472809	0.958727	1	0.390791	0.691286	1	0.145878	0.0386057	0.0447516	0.0411208	0.150716	0.191374	chr1:41481269-41488909	-	-/-/-	-/n/-	+/n/-	-/+/-	+/n/-	no	schlafen like 1 [Source:HGNC Symbol;Acc:HGNC:26313]
ENSG00000171791	BCL2	protein_coding	-1.54987	0.00109202	0.0128261	-0.674207	0.137756	0.387839	-1.14648	0.00320944	0.024726	-0.419651	0.347198	0.787558	-2.33091	0.000137951	0.00382643	41.5801	14.2014	26.0571	19.5758	31.0854	8.26398	chr18:60790579-60987361	-	+/+/+	+/n/+	+/n/+	+/+/+	+/n/+	no	B-cell CLL/lymphoma 2 [Source:HGNC Symbol;Acc:HGNC:990]
ENSG00000171792	RHNO1	protein_coding	-0.326938	0.239625	0.500814	-0.0231188	0.936362	1	-0.0808497	0.737872	1	-0.157089	0.588723	1	1.32834	0.000254393	0.00583438	25.9856	20.7163	25.5725	25.4994	23.3047	65.2542	chr12:2985424-2998626	+	+/+/+	+/n/+	+/n/+	+/+/+	+/n/+	no	RAD9-HUS1-RAD1 interacting nuclear orphan 1 [Source:HGNC Symbol;Acc:HGNC:28206]
ENSG00000171793	CTPS1	protein_coding	0.822717	0.0125076	0.0689724	0.737229	0.0289594	0.138066	0.801492	0.00780399	0.0478761	0.402513	0.214553	0.628048	0.483624	0.166081	0.510286	57.6231	101.92	96.0564	100.533	76.1668	80.5718	chr1:41445007-41478235	+	+/+/+	+/n/+	+/n/+	+/+/+	+/n/+	no	CTP synthase 1 [Source:HGNC Symbol;Acc:HGNC:2519]
ENSG00000171794	UTF1	protein_coding	0	1	1	0	1	1	0	0.999757	1	0	1	1	3.72863	0.0609656	0.281232	0	0	0	0	0	0.00616718	chr10:135043778-135045062	+	-/-/-	-/n/-	-/n/+	-/+/-	+/n/+	no	undifferentiated embryonic cell transcription factor 1 [Source:HGNC Symbol;Acc:HGNC:12634]
ENSG00000171798	KNDC1	protein_coding	-0.105795	0.936038	1	-1.80264	0.217881	0.500512	-1.27019	0.259941	0.632456	0.701586	0.61625	1	3.94296	0.0205673	0.132785	0.458957	0.427045	0.130885	0.267301	0.746814	7.06641	chr10:134973951-135039916	+	-/-/+	-/n/+	+/n/+	-/-/+	+/n/+	no	kinase non-catalytic C-lobe domain (KIND) containing 1 [Source:HGNC Symbol;Acc:HGNC:29374]
ENSG00000171804	NA	NA	-2.59525	0.0456847	0.166713	-2.42395	0.0749853	0.259142	-2.41696	0.0221438	0.103108	2.289	0.0562509	0.294492	-0.440808	0.732611	1	0.0211012	0.00331729	0.00333046	0.00370306	0.104636	0.0155546	NA	NA	+/+/+	+/n/+	+/n/+	+/+/+	+/n/+	no	NA
ENSG00000171806	METTL18	protein_coding	0.640423	0.0626752	0.206528	0.731946	0.0435653	0.180698	0.666149	0.0340423	0.14197	1.08721	0.00443788	0.049726	0.6478	0.0898894	0.361474	2.82069	4.39703	4.68519	4.48034	5.99341	4.41969	chr1:169761670-169764107	-	+/+/+	+/n/+	+/n/+	+/+/+	+/n/+	no	methyltransferase like 18 [Source:HGNC Symbol;Acc:HGNC:28793]
ENSG00000171811	CFAP46	retained_intron	-3.60751	0.0111939	0.0639808	-5.21235	0.00274276	0.0298222	-4.98638	0.000123739	0.00218724	-7.95645	0.000214285	0.00575789	-4.12994	0.0206903	0.133381	0.995423	0.0819124	0.026571	0.0515846	0.00346454	0.056551	chr10:134621896-134756327	-	-/-/+	-/n/+	-/n/+	-/-/-	-/n/+	no	cilia and flagella associated protein 46 [Source:HGNC Symbol;Acc:HGNC:25247]
ENSG00000171812	COL8A2	protein_coding	3.68253	0.00310625	0.0266455	3.02243	0.011797	0.0764735	2.99993	0.00771323	0.0474919	-1.53503	0.172549	0.576385	5.41016	0.000252374	0.00580914	0.0607633	0.786946	0.49648	0.596339	0.0206922	2.60463	chr1:36560837-36590821	-	-/-/+	-/n/-	+/n/+	-/-/-	+/n/+	no	collagen type VIII alpha 2 [Source:HGNC Symbol;Acc:HGNC:2216]
ENSG00000171813	PWWP2B	protein_coding	-2.67995	4.25736e-06	0.000297625	-2.43766	4.08358e-05	0.00191524	-2.62017	1.83765e-07	2.21957e-05	-1.65893	0.0017899	0.0259773	-1.90532	0.00142615	0.0195006	15.3541	2.39559	2.83333	2.51631	4.86192	4.09853	chr10:134210672-134231367	+	+/+/+	+/n/+	+/n/+	-/+/+	+/n/+	no	PWWP domain containing 2B [Source:HGNC Symbol;Acc:HGNC:25150]
ENSG00000171815	NA	NA	4.37758	0.0255725	0.112049	0	1	1	2.18879	0.999706	1	0	1	1	0	1	1	0	0.00992923	0	0.00496462	0	0	NA	NA	-/-/+	-/n/+	-/n/+	-/-/-	-/n/+	no	NA
ENSG00000171817	ZNF540	protein_coding	0.688945	0.328171	0.617279	0.852509	0.249991	0.5511	0.513854	0.413386	0.90691	-2.00211	0.0131911	0.10908	-0.452832	0.568609	1	1.21807	1.96375	2.19935	1.89865	0.303647	0.889759	chr19:38042308-38104998	+	-/-/+	-/n/+	-/n/+	-/-/+	+/n/+	no	zinc finger protein 540 [Source:HGNC Symbol;Acc:HGNC:25331]
ENSG00000171819	ANGPTL7	protein_coding	5.65924	0.00301926	0.0261252	3.84598	0.0236649	0.120854	4.62162	0.00725898	0.0454219	-5.77721	0.0167797	0.129603	-1.51654	0.3999	0.842626	0.0266755	1.36848	0.390256	0.856013	0	0.00901733	chr1:11249398-11256038	+	+/+/-	+/n/-	+/n/+	+/+/-	-/n/-	no	angiopoietin like 7 [Source:HGNC Symbol;Acc:HGNC:24078]
ENSG00000171823	FBXL14	protein_coding	-0.155828	0.61138	0.982768	-0.593198	0.0770556	0.263961	-0.294249	0.275717	0.662446	-0.0134354	0.966814	1	1.21763	0.00169979	0.0221438	12.3198	11.0585	8.16633	10.2203	12.2056	28.6521	chr12:1675159-1703331	-	+/+/+	+/n/+	+/n/+	+/+/+	+/n/+	no	F-box and leucine rich repeat protein 14 [Source:HGNC Symbol;Acc:HGNC:28624]
ENSG00000171824	EXOSC10	protein_coding	-0.689951	0.0296855	0.124139	-0.0953373	0.765003	1	-0.356041	0.182921	0.48358	1.00541	0.00436507	0.0491399	0.0748077	0.827797	1	100.297	62.1717	93.8836	80.7391	201.349	105.635	chr1:11126675-11159938	-	+/+/+	+/n/+	+/n/+	+/+/+	+/n/+	no	exosome component 10 [Source:HGNC Symbol;Acc:HGNC:9138]
ENSG00000171827	ZNF570	protein_coding	0.754545	0.0987248	0.282431	0.688116	0.14616	0.403614	0.71379	0.0844929	0.277601	-1.55846	0.00281526	0.0358215	0.318224	0.522421	1	2.37297	4.00364	3.82331	3.89402	0.805309	2.95872	chr19:37958487-37976260	+	+/+/+	+/n/+	+/n/+	-/-/+	+/n/+	no	zinc finger protein 570 [Source:HGNC Symbol;Acc:HGNC:26416]
ENSG00000171840	NINJ2	protein_coding	3.01665	0.00113902	0.0132136	2.21076	0.0115319	0.0754158	2.91777	0.00092584	0.00971531	-2.02271	0.0205364	0.149468	-0.921318	0.296645	0.706305	0.18784	1.52309	0.870971	1.82716	0.0458979	0.099085	chr12:673462-772945	-	+/+/+	+/n/+	+/n/+	+/+/-	-/n/-	no	ninjurin 2 [Source:HGNC Symbol;Acc:HGNC:7825]
ENSG00000171843	MLLT3	protein_coding	-0.538299	0.226194	0.48869	-0.688532	0.14827	0.407267	-0.593287	0.125525	0.369835	-0.0917583	0.843047	1	0.0849053	0.865106	1	31.3596	21.5932	19.4586	20.8172	29.4271	33.2605	chr9:20341663-20622542	-	+/+/+	-/n/+	+/n/+	+/+/+	+/n/+	no	myeloid/lymphoid or mixed-lineage leukemia; translocated to, 3 [Source:HGNC Symbol;Acc:HGNC:7136]
ENSG00000171847	FAM90A1	protein_coding	-1.81774	0.0819389	0.248417	-2.17593	0.0587428	0.220507	-1.62532	0.0612328	0.219834	-5.627	0.000343701	0.00811841	-9.17516	0.000157833	0.00420198	0.285156	0.0800239	0.062802	0.148108	0.00524372	0	chr12:8373856-8380214	-	-/-/+	-/n/-	-/n/-	-/-/-	-/n/-	no	family with sequence similarity 90 member A1 [Source:HGNC Symbol;Acc:HGNC:25526]
ENSG00000171848	RRM2	protein_coding	0.729689	0.0541129	0.187256	1.46664	0.000817555	0.0134227	1.12116	0.0026352	0.0213197	0.851269	0.0333933	0.208298	1.11642	0.0105348	0.0824223	79.0588	131.102	218.502	178.578	142.629	171.407	chr2:10262455-10271545	+	+/+/+	+/n/+	+/n/+	+/+/+	+/n/+	no	ribonucleotide reductase regulatory subunit M2 [Source:HGNC Symbol;Acc:HGNC:10452]
ENSG00000171853	TRAPPC12	protein_coding	-0.55517	0.0815231	0.247573	-0.287456	0.382511	0.718588	-0.440821	0.10905	0.332496	-0.458197	0.169743	0.571279	-0.847316	0.0258145	0.156006	65.9181	44.8622	54.0096	48.7528	47.9814	36.6382	chr2:3383446-3488865	+	+/+/+	+/n/+	+/n/+	+/+/+	+/n/+	no	trafficking protein particle complex 12 [Source:HGNC Symbol;Acc:HGNC:24284]
ENSG00000171855	NA	NA	-1.46764	0.312415	0.597087	-5.16336	0.0253772	0.126661	-3.3155	0.0233167	0.10704	-5.16336	0.0245595	0.168786	-5.16336	0.0539965	0.259007	0.0173167	0.00595031	0	0.00297515	0	0	NA	NA	-/-/-	-/n/-	-/n/-	-/-/-	-/n/-	no	NA
ENSG00000171858	RPS21	protein_coding	1.84959	0.00182243	0.0183798	1.61293	0.0064203	0.0515952	1.70932	0.0018133	0.0161349	1.27311	0.0255859	0.173373	1.44816	0.0174281	0.117788	140.419	506.07	429.504	461.728	339.37	383.148	chr20:60962172-60963576	+	+/+/+	+/n/+	+/n/+	+/+/+	+/n/+	no	ribosomal protein S21 [Source:HGNC Symbol;Acc:HGNC:10409]
ENSG00000171860	C3AR1	protein_coding	1.79028	0.0278713	0.118778	1.27403	0.114777	0.342682	1.29207	0.0733635	0.251009	-3.41059	0.000572762	0.0116532	1.68805	0.052642	0.254644	0.311661	1.07892	0.755066	0.855731	0.0289302	1.00539	chr12:8210898-8219067	-	+/+/-	-/n/-	+/n/-	-/+/-	-/n/-	no	complement component 3a receptor 1 [Source:HGNC Symbol;Acc:HGNC:1319]
ENSG00000171861	MRM3	protein_coding	-0.726149	0.0179051	0.088105	-0.981823	0.00372463	0.0363891	-0.842029	0.00210924	0.0180657	-0.44167	0.157261	0.548598	-1.03988	0.00493135	0.0477903	15.777	9.53728	7.98827	8.83181	11.6162	7.67321	chr17:685513-695749	+	+/+/+	+/n/+	+/n/+	+/+/+	+/n/+	no	mitochondrial rRNA methyltransferase 3 [Source:HGNC Symbol;Acc:HGNC:18485]
ENSG00000171862	PTEN	protein_coding	-0.888848	0.255783	0.522195	0.0488968	0.952202	1	-0.399417	0.552547	1	-0.860416	0.300723	0.753228	-0.776041	0.39099	0.836196	138.679	74.8924	143.46	111.373	76.383	80.9834	chr10:89622870-89731687	+	+/+/+	+/n/+	+/n/+	+/+/+	+/n/+	no	phosphatase and tensin homolog [Source:HGNC Symbol;Acc:HGNC:9588]
ENSG00000171863	RPS7	retained_intron	1.81485	0.00210022	0.0203167	1.53356	0.00887056	0.0634046	1.63549	0.00250949	0.0205358	0.765989	0.160165	0.554307	0.649206	0.260765	0.66824	406.129	1428.86	1175.74	1274.63	690.637	636.934	chr2:3622795-3628509	+	+/+/+	+/n/+	+/n/+	+/+/+	+/n/+	no	ribosomal protein S7 [Source:HGNC Symbol;Acc:HGNC:10440]
ENSG00000171864	PRND	protein_coding	3.61079	0.0695673	0.221996	0	1	1	1.80539	0.999759	1	0	1	1	8.12241	0.000648143	0.0111794	0	0.00531602	0	0.00265801	0	0.137239	chr20:4702556-4709106	+	-/+/-	-/n/-	-/n/-	-/+/-	+/n/-	no	prion protein 2 (dublet) [Source:HGNC Symbol;Acc:HGNC:15748]
ENSG00000171865	RNASEH1	protein_coding	0.236984	0.400773	0.706455	0.0362062	0.901987	1	0.0508186	0.836778	1	0.347764	0.244365	0.671998	-0.149878	0.638605	1	29.304	34.5356	30.0489	30.9454	37.292	26.4124	chr2:3592383-3606206	-	+/+/+	+/n/+	+/n/+	+/+/+	+/n/+	no	ribonuclease H1 [Source:HGNC Symbol;Acc:HGNC:18466]
ENSG00000171867	PRNP	protein_coding	2.71232	2.54985e-06	0.00021018	1.21794	0.00911488	0.0645321	1.98484	4.53677e-05	0.00104547	-0.578203	0.185081	0.596133	2.934	2.21468e-06	0.000217798	61.0027	399.8	141.901	272.928	40.8593	466.202	chr20:4666882-4682236	+	+/+/+	+/n/+	+/n/+	+/+/+	+/n/+	no	prion protein [Source:HGNC Symbol;Acc:HGNC:9449]
ENSG00000171872	KLF17	protein_coding	5.68198	2.95451e-05	0.00107628	4.40869	0.000492164	0.00964542	4.96941	8.22185e-05	0.00160984	4.91259	0.000166927	0.0048322	7.37978	2.19853e-06	0.000216957	0.00169338	0.118152	0.0482812	0.0812373	0.0691168	0.38423	chr1:44584522-44600812	+	-/-/-	-/n/-	-/n/+	-/-/-	-/n/-	no	Kruppel like factor 17 [Source:HGNC Symbol;Acc:HGNC:18830]
ENSG00000171873	ADRA1D	protein_coding	6.48908	0.00123251	0.0139614	2.25793	0.22281	0.507842	4.14771	0.999701	1	2.1888	0.230894	0.649908	6.59057	0.00149565	0.0201704	0	0.0439705	0.00197037	0.0227734	0.00171663	0.0472761	chr20:4201329-4229721	-	-/-/+	-/n/+	-/n/+	-/-/-	+/n/+	no	adrenoceptor alpha 1D [Source:HGNC Symbol;Acc:HGNC:280]
ENSG00000171877	FRMD5	protein_coding	0.79656	0.0266248	0.115086	0.875446	0.0203805	0.109414	0.909965	0.00690154	0.0437141	0.143546	0.684651	1	0.0891323	0.814888	1	61.805	107.353	113.387	117.964	68.2709	65.7439	chr15:44162962-44487450	-	+/+/+	+/n/+	+/n/+	+/+/+	+/n/+	no	FERM domain containing 5 [Source:HGNC Symbol;Acc:HGNC:28214]
ENSG00000171885	AQP4	protein_coding	6.54144	0.00215438	0.0206654	3.60925	0.0769425	0.263713	5.5284	0.00640351	0.0413707	7.56605	0.000694362	0.0133261	3.67136	0.0885514	0.358376	0	0.0457538	0.00493887	0.0387411	0.0931388	0.0056519	chr18:24432002-24445782	-	-/-/+	-/n/+	-/n/+	-/-/-	-/n/+	no	aquaporin 4 [Source:HGNC Symbol;Acc:HGNC:637]
ENSG00000171889	NA	NA	1.78892	0.0851941	0.255317	-0.687399	0.500021	0.880837	0.763445	0.38919	0.865953	-0.569398	0.575068	1	4.74184	0.000584309	0.0104164	1.19062	4.11532	0.739939	2.67663	0.802189	31.8701	NA	NA	+/+/+	-/n/+	+/n/+	-/-/+	+/n/+	no	NA
ENSG00000171903	CYP4F11	protein_coding	7.60762	0.000615468	0.00863918	4.12575	0.0371404	0.162816	6.02789	0.00282929	0.0224518	3.96535	0.0443907	0.252237	3.10513	0.134386	0.461497	0.000846692	0.274587	0.0242954	0.15449	0.0215866	0.011513	chr19:16023177-16045677	-	-/-/-	-/n/-	-/n/+	-/-/-	-/n/+	no	cytochrome P450 family 4 subfamily F member 11 [Source:HGNC Symbol;Acc:HGNC:13265]
ENSG00000171914	TLN2	protein_coding	1.64673	0.00543395	0.0392251	1.21504	0.0370161	0.162561	1.46038	0.00687764	0.0436116	2.20832	0.0007064	0.0134711	1.28122	0.0378543	0.203735	15.5926	48.8252	36.1987	43.3332	72.0609	37.8977	chr15:62682725-63136830	+	+/+/+	+/n/+	+/n/+	+/+/+	+/n/+	no	talin 2 [Source:HGNC Symbol;Acc:HGNC:15447]
ENSG00000171916	LGALS9C	protein_coding	-2.22469	0.213773	0.470552	1.3103	0.427802	0.781511	0.126809	0.588502	1	-2.22469	0.24675	0.675893	-0.192795	0.920769	1	0.00169338	0	0.00499569	0.0347611	0	0.00165851	chr17:18380051-18398259	+	-/-/-	-/n/-	-/n/-	+/+/-	-/n/-	no	galectin 9C [Source:HGNC Symbol;Acc:HGNC:33874]
ENSG00000171928	TVP23B	protein_coding	1.13837	0.000742527	0.00984245	0.121127	0.691023	1	0.641376	0.0216874	0.101538	-0.532373	0.0908776	0.399045	-0.166942	0.613445	1	25.4386	55.9991	27.6664	42.065	17.5885	22.6588	chr17:18684308-18710027	+	+/-/+	-/n/+	-/n/+	+/+/+	+/n/+	no	trans-golgi network vesicle protein 23 homolog B (S, cerevisiae) [Source:HGNC Symbol;Acc:HGNC:20399]
ENSG00000171931	FBXW10	protein_coding	1.49086	0.201133	0.451746	-1.1022	0.381694	0.717487	-0.261854	0.645816	1	0.848427	0.475016	0.958501	-1.93542	0.201765	0.576212	0.0246058	0.0703104	0.0113661	0.0397016	0.044639	0.00616718	chr17:18647326-18682662	+	-/-/-	-/n/-	-/n/-	-/-/-	-/n/-	no	F-box and WD repeat domain containing 10 [Source:HGNC Symbol;Acc:HGNC:1211]
ENSG00000171936	NA	NA	0	1	1	0	1	1	0	1	1	0	1	1	0	1	1	0	0	0	0	0	0	NA	NA	-/-/-	-/n/-	-/n/-	-/-/-	-/n/-	no	NA
ENSG00000171940	ZNF217	protein_coding	0.895056	0.00861097	0.0536529	1.46771	0.0001771	0.00496345	1.18092	0.000438186	0.00555567	-0.187771	0.566234	1	0.508303	0.155675	0.500495	29.3457	54.5741	81.1657	67.844	25.7643	41.7408	chr20:52183604-52226446	-	+/+/-	+/n/-	+/n/-	+/+/-	+/n/-	no	zinc finger protein 217 [Source:HGNC Symbol;Acc:HGNC:13009]
ENSG00000171942	NA	NA	0	1	1	0	1	1	0	1	1	0	1	1	0	1	1	0	0	0	0	0	0	NA	NA	-/-/+	-/n/-	-/n/-	-/-/-	-/n/-	no	NA
ENSG00000171943	NA	NA	0.918369	0.025595	0.112101	1.54953	0.00089847	0.0142879	1.31665	0.00125664	0.0122325	0.202859	0.615128	1	-1.19409	0.0130389	0.0956723	8.5527	16.1647	25.0365	22.5385	9.84404	3.73777	NA	NA	-/-/-	-/n/-	-/n/-	+/+/-	-/n/-	no	NA
ENSG00000171944	NA	NA	0	1	1	0	1	1	0	1	1	0	1	1	0	1	1	0	0	0	0	0	0	NA	NA	-/-/-	-/n/-	-/n/-	-/-/-	-/n/-	no	NA
ENSG00000171951	SCG2	protein_coding	6.80344	6.14358e-07	8.50325e-05	4.05309	0.000140491	0.00424953	5.47163	4.1827e-06	0.000185155	0.238326	0.767339	1	4.30405	0.000106803	0.0032186	0.11723	13.1486	1.9535	7.61957	0.138389	2.32485	chr2:224461658-224467221	-	+/+/-	-/n/+	-/n/-	-/+/+	-/n/-	no	secretogranin II [Source:HGNC Symbol;Acc:HGNC:10575]
ENSG00000171953	ATPAF2	protein_coding	0.688082	0.0573901	0.194984	-0.355891	0.33094	0.647699	0.219482	0.475849	1	-1.14311	0.00442104	0.049595	-0.902914	0.0318683	0.180888	17.4109	28.0516	13.6042	21.4371	7.88307	9.31118	chr17:17880723-17942523	-	+/+/+	+/n/+	+/n/+	+/+/+	+/n/+	no	ATP synthase mitochondrial F1 complex assembly factor 2 [Source:HGNC Symbol;Acc:HGNC:18802]
ENSG00000171954	CYP4F22	protein_coding	-0.946463	0.516277	0.861334	-2.94669	0.110364	0.333911	-2.16634	0.100853	0.313051	1.07717	0.460344	0.938853	-2.35103	0.236367	0.633752	0.0167536	0.00898191	0.00166523	0.00515705	0.0363722	0.00285015	chr19:15619304-15663128	+	-/-/-	-/n/-	-/n/+	-/-/-	-/n/+	no	cytochrome P450 family 4 subfamily F member 22 [Source:HGNC Symbol;Acc:HGNC:26820]
ENSG00000171956	FOXB1	protein_coding	0.954235	0.419684	0.732102	-0.799584	0.557451	0.957214	-0.204574	0.685401	1	-2.12673	0.168985	0.570064	-3.61858	0.084272	0.346548	0.00553804	0.0110876	0.00346486	0.00692974	0.000919115	0	chr15:60296421-60353929	+	-/+/+	-/n/+	+/n/+	-/+/+	-/n/+	no	forkhead box B1 [Source:HGNC Symbol;Acc:HGNC:3799]
ENSG00000171960	PPIH	protein_coding	-0.756497	0.0531385	0.184994	-0.352693	0.379153	0.71391	-0.507081	0.127929	0.375069	0.354745	0.376433	0.826389	-0.252332	0.559723	1	42.5968	25.2141	33.3585	30.5875	54.4711	35.7615	chr1:43124096-43142429	+	+/+/+	+/n/+	+/n/+	+/+/+	+/n/+	no	peptidylprolyl isomerase H [Source:HGNC Symbol;Acc:HGNC:14651]
ENSG00000171962	DRC3	protein_coding	1.13351	0.136326	0.350991	-0.219919	0.773552	1	0.578324	0.383495	0.856139	0.28842	0.706027	1	-0.697021	0.4095	0.854745	0.687419	1.50886	0.590121	1.12759	0.839724	0.424018	chr17:17876127-17920203	+	+/+/+	+/n/+	+/n/+	-/+/+	+/n/+	no	dynein regulatory complex subunit 3 [Source:HGNC Symbol;Acc:HGNC:25384]
ENSG00000171970	ZNF57	protein_coding	0.0449271	0.893617	1	0.0734224	0.835706	1	0.063686	0.830292	1	-0.155324	0.661449	1	-1.08474	0.010429	0.0818142	3.36224	3.46864	3.53766	3.51441	3.01902	1.585	chr19:2900896-2918474	+	+/+/+	+/n/+	+/n/+	+/+/+	+/n/+	no	zinc finger protein 57 [Source:HGNC Symbol;Acc:HGNC:13125]
ENSG00000171984	C20orf196	protein_coding	-1.02902	0.00664343	0.0449401	-1.56403	0.000347357	0.00769545	-1.29775	0.000171173	0.00278045	-0.136811	0.711078	1	-1.14127	0.00991458	0.0788636	7.09501	3.47672	2.3989	2.93581	6.45304	3.21631	chr20:5731039-5844558	+	+/+/+	+/n/+	+/n/+	+/+/+	+/n/+	no	chromosome 20 open reading frame 196 [Source:HGNC Symbol;Acc:HGNC:26318]
ENSG00000171987	C11orf40	protein_coding	0	1	1	0	1	1	0	1	1	0	1	1	0	1	1	0	0	0	0	0	0	chr11:4592653-4599050	-	-/-/-	-/n/-	-/n/-	-/-/-	-/n/-	no	chromosome 11 open reading frame 40 [Source:HGNC Symbol;Acc:HGNC:23986]
ENSG00000171988	JMJD1C	protein_coding	0.655758	0.0167727	0.0843407	1.31756	5.97057e-05	0.00246283	0.926611	0.000592639	0.00696103	1.04552	0.000702521	0.013435	1.4083	5.28808e-05	0.00198008	38.9921	61.4302	97.186	75.9993	80.4845	103.495	chr10:64926981-65225722	-	+/+/+	+/n/+	+/n/+	+/+/+	+/n/+	no	jumonji domain containing 1C [Source:HGNC Symbol;Acc:HGNC:12313]
ENSG00000171989	NA	NA	-3.12904	0.038532	0.148114	-1.56492	0.27816	0.594259	-2.50339	0.0314942	0.133915	-0.0943086	0.941339	1	1.12698	0.383732	0.829099	0.00392559	0	0.00123984	0.000495934	0.00355486	0.00896893	NA	NA	+/+/-	-/n/-	+/n/-	+/+/-	+/n/-	no	NA
ENSG00000171992	SYNPO	protein_coding	1.82417	0.00402064	0.0318873	0.412182	0.478944	0.851946	1.1765	0.0306256	0.131166	-4.73782	3.21577e-07	5.19896e-05	2.27288	0.00136896	0.0189476	4.01354	14.2136	5.34099	10.0434	0.149992	19.399	chr5:149980642-150038782	+	+/+/+	+/n/-	+/n/+	-/+/-	+/n/-	no	synaptopodin [Source:HGNC Symbol;Acc:HGNC:30672]
ENSG00000171999	NA	NA	0	1	1	0	1	1	0	1	1	0	1	1	0	1	1	0	0	0	0	0	0	NA	NA	-/-/-	-/n/-	-/n/-	-/-/-	-/n/-	no	NA
ENSG00000172000	ZNF556	protein_coding	5.25824	0.0135289	0.0728461	5.74964	0.00947506	0.0662916	4.4972	1	1	0.287565	0.878882	1	-0.960247	0.67565	1	0.00935871	0.375986	0.529124	0.399643	0.0115247	0.0047179	chr19:2867333-2878515	+	-/-/-	-/n/-	-/n/+	-/-/-	-/n/+	no	zinc finger protein 556 [Source:HGNC Symbol;Acc:HGNC:25669]
ENSG00000172005	MAL	protein_coding	-3.47674	0.0124628	0.0688204	-1.42811	0.282067	0.599138	-2.16029	0.0406651	0.161863	-7.51601	0.000194469	0.00538478	-8.39519	0.000399748	0.00798616	8.28503	0.743686	3.07765	3.93548	0.0448068	0.0242018	chr2:95691422-95719737	+	-/+/+	-/n/+	-/n/+	-/-/-	+/n/+	no	mal, T-cell differentiation protein [Source:HGNC Symbol;Acc:HGNC:6817]
ENSG00000172006	ZNF554	protein_coding	-0.764873	0.0177328	0.0874901	-1.25095	0.000739579	0.0125984	-1.12088	0.000194449	0.00305484	-0.647426	0.0536298	0.285588	-1.57771	0.000208751	0.00510179	4.87965	2.87154	2.04991	2.34939	3.1151	1.63448	chr19:2819872-2835771	+	+/+/+	-/n/+	+/n/+	-/+/+	+/n/+	no	zinc finger protein 554 [Source:HGNC Symbol;Acc:HGNC:26629]
ENSG00000172007	RAB33B	protein_coding	0.817203	0.0444977	0.163706	0.523555	0.203195	0.487641	0.672964	0.0639028	0.226862	-0.170706	0.67262	1	0.105852	0.807724	1	5.20723	9.17548	7.48553	8.34404	4.6261	5.6037	chr4:140374386-140397763	+	+/+/+	+/n/+	+/n/+	+/+/+	+/n/+	no	RAB33B, member RAS oncogene family [Source:HGNC Symbol;Acc:HGNC:16075]
ENSG00000172009	THOP1	protein_coding	-0.688394	0.0292046	0.122768	-0.71516	0.0328076	0.149519	-0.781809	0.00520965	0.0354486	0.326083	0.309417	0.755796	-0.446145	0.204479	0.581058	80.3408	49.855	48.9383	47.313	100.716	58.9702	chr19:2785458-2813599	+	+/+/+	+/n/+	+/n/+	+/+/+	+/n/+	no	thimet oligopeptidase 1 [Source:HGNC Symbol;Acc:HGNC:11793]
ENSG00000172014	ANKRD20A4	protein_coding	5.88581	0.000295286	0.00519092	6.46617	0.000156141	0.0045792	5.93361	0.000211824	0.00326019	4.75604	0.00163947	0.0244166	0.636772	0.634964	1	0.0151274	0.921059	1.37718	1.03704	0.420811	0.023735	chr9:69381812-69425560	+	-/-/-	-/n/-	-/n/+	+/+/+	-/n/-	no	ankyrin repeat domain 20 family member A4 [Source:HGNC Symbol;Acc:HGNC:31982]
ENSG00000172016	REG3A	protein_coding	0	1	1	0	1	1	0	0.999648	1	0	1	1	0	1	1	0	0	0	0	0	0	chr2:79384132-79386879	-	-/-/-	-/n/-	-/n/+	-/+/-	-/n/-	no	regenerating family member 3 alpha [Source:HGNC Symbol;Acc:HGNC:8601]
ENSG00000172020	GAP43	protein_coding	0.340354	0.649384	1	0.515486	0.513737	0.899465	0.557667	0.411681	0.904282	0.809306	0.308606	0.755264	-0.527178	0.543378	1	0.0979856	0.124169	0.141138	0.153083	0.172046	0.0677739	chr3:115342171-115440337	+	-/+/+	-/n/-	-/n/+	-/-/-	-/n/-	no	growth associated protein 43 [Source:HGNC Symbol;Acc:HGNC:4140]
ENSG00000172023	REG1B	retained_intron	3.86302	0.0969442	0.278896	0	1	1	1.93151	0.99975	1	0	1	1	0	1	1	0	0.0067713	0	0.00338565	0	0	chr2:79312156-79315145	-	-/-/+	-/n/-	-/n/+	-/-/-	-/n/-	no	regenerating family member 1 beta [Source:HGNC Symbol;Acc:HGNC:9952]
ENSG00000172031	EPHX4	protein_coding	4.26206	0.00295228	0.0257402	3.20846	0.0166081	0.0956991	3.95742	0.00347479	0.026253	-4.6904	0.00242634	0.0323626	4.28127	0.003949	0.0406352	0.288784	5.54965	2.6728	5.09107	0.0107271	5.62419	chr1:92495539-92529093	+	+/+/+	-/n/+	+/n/+	+/+/-	+/n/+	no	epoxide hydrolase 4 [Source:HGNC Symbol;Acc:HGNC:23758]
ENSG00000172037	LAMB2	protein_coding	-0.273463	0.54448	0.897659	-0.574656	0.235162	0.527756	-0.422114	0.284834	0.679918	-1.38154	0.00829004	0.0783583	0.141738	0.782083	1	251.829	208.346	169.089	188.947	96.6538	277.826	chr3:49158547-49170551	-	+/+/+	+/n/+	+/n/+	+/+/+	+/n/+	no	laminin subunit beta 2 [Source:HGNC Symbol;Acc:HGNC:6487]
ENSG00000172046	USP19	protein_coding	-0.0129617	0.975339	1	-0.0659013	0.881523	1	-0.0456669	0.901527	1	0.439786	0.325871	0.760013	-0.259394	0.589972	1	79.628	78.9159	76.0727	77.1725	108.008	66.5242	chr3:49145479-49158371	-	+/+/+	+/n/+	+/n/+	+/+/+	+/n/+	no	ubiquitin specific peptidase 19 [Source:HGNC Symbol;Acc:HGNC:12617]
ENSG00000172053	QARS	retained_intron	0.187733	0.406187	0.714018	0.241983	0.310529	0.628503	0.217756	0.281148	0.672682	0.37052	0.126228	0.483932	0.39716	0.126684	0.446956	242.28	275.95	286.525	281.819	313.224	319.062	chr3:49133365-49142553	-	+/+/+	+/n/+	+/n/+	+/+/+	+/n/+	no	glutaminyl-tRNA synthetase [Source:HGNC Symbol;Acc:HGNC:9751]
ENSG00000172057	ORMDL3	protein_coding	-0.726924	0.0231205	0.104716	-1.33721	0.000377136	0.00812139	-1.03518	0.000452728	0.0056898	-0.927068	0.00791408	0.0757725	-1.2834	0.00140795	0.0193398	42.5428	25.7037	16.8373	21.2345	22.3742	17.4774	chr17:38077294-38083854	-	+/+/+	+/n/+	+/n/+	+/+/+	+/n/+	no	ORMDL sphingolipid biosynthesis regulator 3 [Source:HGNC Symbol;Acc:HGNC:16038]
ENSG00000172058	SERF1A	protein_coding	-1.39866	0.122871	0.327391	0.276462	0.764167	1	-0.905017	0.232394	0.580812	-1.57011	0.108836	0.443153	-1.2444	0.239116	0.637466	0.131441	0.0495074	0.159607	0.0900211	0.0439021	0.0550695	chr5:70196492-70214357	+	-/-/-	-/n/-	-/n/-	+/+/+	-/n/-	no	small EDRK-rich factor 1A [Source:HGNC Symbol;Acc:HGNC:10755]
ENSG00000172059	KLF11	protein_coding	-0.357483	0.464521	0.792989	0.137015	0.789943	1	-0.0864247	0.840085	1	-1.68774	0.00366354	0.0433843	-1.93967	0.00298729	0.0332708	13.7977	10.7695	15.1723	13.2431	4.28265	3.59639	chr2:10182976-10194963	+	+/+/+	+/n/+	+/n/+	+/-/+	+/n/+	no	Kruppel like factor 11 [Source:HGNC Symbol;Acc:HGNC:11811]
ENSG00000172061	LRRC15	protein_coding	11.7162	3.4035e-06	0.000257185	11.7813	3.48187e-06	0.000380176	11.7132	2.86765e-06	0.000143972	1.82668	0.316689	0.757719	4.35206	0.0193791	0.127228	0.000846692	4.74571	4.96643	4.74724	0.00457334	0.0283319	chr3:194075976-194090472	-	-/+/-	-/n/-	+/n/+	-/+/-	-/n/-	no	leucine rich repeat containing 15 [Source:HGNC Symbol;Acc:HGNC:20818]
ENSG00000172062	SMN1	protein_coding	2.03246	4.02443e-06	0.00028804	2.11718	3.58222e-06	0.000386743	1.91072	3.35281e-06	0.000160219	-0.0675332	0.842748	1	0.632555	0.0931416	0.369852	5.21989	21.356	22.6482	20.4634	4.98111	8.09267	chr5:70220768-70249769	+	-/-/-	-/n/-	-/n/-	+/-/+	-/n/-	no	survival of motor neuron 1, telomeric [Source:HGNC Symbol;Acc:HGNC:11117]
ENSG00000172071	EIF2AK3	protein_coding	-0.79787	0.00923746	0.0562327	-0.64775	0.0405345	0.17232	-0.665214	0.0112438	0.0627079	-0.457374	0.13829	0.508959	-0.410358	0.217682	0.603832	45.2401	26.0218	28.8753	28.8654	32.9487	34.0402	chr2:88856259-88927094	-	+/+/+	+/n/+	+/n/+	+/+/+	+/n/+	no	eukaryotic translation initiation factor 2 alpha kinase 3 [Source:HGNC Symbol;Acc:HGNC:3255]
ENSG00000172073	TEX37	protein_coding	5.76498	0.00942296	0.0569629	5.44964	0.0153028	0.0906536	5.60907	0.00904376	0.0533649	2.19525	0.295397	0.746508	6.40021	0.00610604	0.0558544	0	0.0260184	0.0219462	0.0239244	0.00174791	0.0411817	chr2:88824169-88829102	+	-/-/-	-/n/-	-/n/+	-/-/-	-/n/-	no	testis expressed 37 [Source:HGNC Symbol;Acc:HGNC:26341]
ENSG00000172081	MOB3A	protein_coding	0.264481	0.415196	0.72613	0.081348	0.810098	1	0.0906257	0.750195	1	-1.54559	0.000153723	0.00458842	-1.24097	0.00297885	0.0331998	16.0944	19.333	17.0278	17.4402	5.51289	6.80907	chr19:2071037-2096672	-	+/+/+	+/n/+	+/n/+	+/+/+	+/n/+	no	MOB kinase activator 3A [Source:HGNC Symbol;Acc:HGNC:29802]
ENSG00000172086	KRCC1	protein_coding	0.88539	0.0559587	0.191555	-0.400252	0.389069	0.727794	0.278332	0.47849	1	-1.00909	0.0384807	0.22907	0.836101	0.100218	0.3871	13.6154	25.1517	10.3167	18.0245	6.76473	24.3069	chr2:88326724-88355248	-	+/+/+	+/n/+	+/n/+	+/+/+	+/n/+	no	lysine rich coiled-coil 1 [Source:HGNC Symbol;Acc:HGNC:28039]
ENSG00000172113	NME6	protein_coding	-0.299679	0.366642	0.659822	-0.483265	0.174387	0.450304	-0.315439	0.277461	0.665804	-0.0502899	0.885062	1	-0.579349	0.137304	0.467632	30.0329	24.3997	21.4843	24.4327	29.0041	20.0998	chr3:48334754-48343175	-	+/+/+	+/n/+	+/n/+	+/+/+	+/n/+	no	NME/NM23 nucleoside diphosphate kinase 6 [Source:HGNC Symbol;Acc:HGNC:20567]
ENSG00000172115	CYCS	protein_coding	1.58079	0.000126037	0.00291982	0.775296	0.036752	0.161667	1.12129	0.00142432	0.0134338	0.468639	0.191715	0.606918	0.299332	0.431719	0.884773	123.401	369.134	211.206	283.301	170.763	151.854	chr7:25159710-25164980	-	+/+/+	+/n/+	+/n/+	+/+/+	+/n/+	no	cytochrome c, somatic [Source:HGNC Symbol;Acc:HGNC:19986]
ENSG00000172116	CD8B	protein_coding	-2.26658	0.163314	0.394154	1.18991	0.41986	0.770587	-0.883986	0.302048	0.711404	0.400193	0.794899	1	0.52292	0.758745	1	0.00190193	0	0.00448744	0.00179498	0.00260622	0.00282595	chr2:87042462-87089047	-	-/-/-	-/n/-	-/n/-	-/-/-	-/n/-	no	CD8b molecule [Source:HGNC Symbol;Acc:HGNC:1707]
ENSG00000172123	SLFN12	protein_coding	1.09476	0.0578623	0.195917	-0.0105136	0.985287	1	0.676765	0.179811	0.477971	-7.29224	1.08811e-09	6.93176e-07	0.259266	0.673219	1	9.07483	19.3824	9.00868	15.5856	0.0574493	10.8615	chr17:33738079-33760302	-	+/+/+	+/n/+	+/n/+	-/+/-	+/n/+	no	schlafen family member 12 [Source:HGNC Symbol;Acc:HGNC:25500]
ENSG00000172137	CALB2	protein_coding	7.25599	0.000220599	0.00426538	3.38699	0.0266419	0.130779	5.4095	0.00137695	0.0130961	-1.15865	0.439036	0.911194	11.3756	6.82608e-06	0.000481046	0.0164889	2.57626	0.176198	1.39101	0.0070194	44.7864	chr16:71392616-71424341	+	-/+/-	-/n/-	+/n/+	-/+/-	+/n/+	no	calbindin 2 [Source:HGNC Symbol;Acc:HGNC:1435]
ENSG00000172139	SLC9C1	protein_coding	1.89251	0.00746999	0.0486706	1.44462	0.0383338	0.16617	1.69733	0.00895702	0.0529961	-0.201246	0.75857	1	-1.09433	0.143264	0.478512	0.283735	1.05432	0.77299	0.930727	0.246731	0.132473	chr3:111859734-112013105	-	+/+/+	+/n/+	+/n/+	+/+/+	+/n/+	no	solute carrier family 9 member C1 [Source:HGNC Symbol;Acc:HGNC:31401]
ENSG00000172146	NA	NA	0	1	1	0	1	1	0	1	1	0	1	1	0	1	1	0	0	0	0	0	0	NA	NA	-/-/-	-/n/-	-/n/+	-/-/-	-/n/-	no	NA
ENSG00000172148	NA	NA	0	1	1	0	1	1	0	1	1	0	1	1	0	1	1	0	0	0	0	0	0	NA	NA	-/-/-	-/n/-	-/n/-	-/+/-	-/n/-	no	NA
ENSG00000172150	NA	NA	0	1	1	0	1	1	0	1	1	0	1	1	0	1	1	0	0	0	0	0	0	NA	NA	-/-/-	-/n/-	-/n/-	-/-/-	-/n/-	no	NA
ENSG00000172154	NA	NA	0	1	1	0	1	1	0	1	1	0	1	1	0	1	1	0	0	0	0	0	0	NA	NA	-/-/-	-/n/-	-/n/-	-/-/-	-/n/-	no	NA
ENSG00000172155	NA	NA	3.22407	0.224196	0.485837	4.18057	0.127641	0.368695	3.28427	0.999723	1	0	1	1	0	1	1	0	0.00386687	0.00856153	0.00535804	0	0	NA	NA	-/-/-	-/n/-	-/n/-	-/+/-	-/n/-	no	NA
ENSG00000172156	CCL11	protein_coding	0	1	1	0	1	1	0	0.999764	1	0	1	1	2.79334	0.192338	0.559366	0	0	0	0	0	0.00285015	chr17:32612687-32615353	+	+/+/-	-/n/-	-/n/+	-/-/-	-/n/-	no	C-C motif chemokine ligand 11 [Source:HGNC Symbol;Acc:HGNC:10610]
ENSG00000172159	FRMD3	protein_coding	2.00052	0.00099546	0.0120527	2.28852	0.000395015	0.008377	2.05646	0.000406942	0.00526997	-0.467854	0.385568	0.839164	0.469962	0.415587	0.863191	4.57601	18.3122	22.3589	19.314	3.30848	6.33828	chr9:85857905-86153461	-	-/+/+	+/n/+	+/n/+	-/+/+	+/n/+	no	FERM domain containing 3 [Source:HGNC Symbol;Acc:HGNC:24125]
ENSG00000172164	SNTB1	processed_transcript	3.90225	6.47111e-08	2.05683e-05	3.47259	4.2583e-07	0.000104496	3.69495	6.83538e-08	1.1259e-05	0.61095	0.192943	0.608489	-0.0339733	0.94539	1	7.97752	119.284	88.5615	104.398	12.184	7.79181	chr8:121547985-121825513	-	+/+/+	+/n/+	+/n/+	+/-/+	+/n/+	no	syntrophin beta 1 [Source:HGNC Symbol;Acc:HGNC:11168]
ENSG00000172167	MTBP	retained_intron	0.0996086	0.724104	1	0.363323	0.228676	0.517282	0.27403	0.282409	0.675298	1.10834	0.00108095	0.0181537	1.80549	8.44838e-06	0.000559314	12.4383	13.3276	16.0007	15.2133	26.8172	43.479	chr8:121457640-121554373	+	+/+/+	+/n/+	+/n/+	+/+/+	+/n/+	no	MDM2 binding protein [Source:HGNC Symbol;Acc:HGNC:7417]
ENSG00000172171	TEFM	protein_coding	-0.146696	0.646969	1	-0.326277	0.338958	0.658316	-0.24388	0.386065	0.860413	0.202809	0.549534	1	-0.234305	0.524008	1	8.47369	7.65431	6.75849	7.17263	9.75275	7.20339	chr17:29224354-29233838	-	+/+/+	+/n/+	+/n/+	+/+/+	+/n/+	no	transcription elongation factor, mitochondrial [Source:HGNC Symbol;Acc:HGNC:26223]
ENSG00000172172	MRPL13	protein_coding	0.923631	0.0268035	0.115615	0.420118	0.309589	0.627351	0.676408	0.0657708	0.231776	-0.128671	0.752825	1	0.854094	0.0606255	0.280227	46.1927	87.6226	61.8079	74.9125	42.2512	83.4994	chr8:121393000-121457642	-	+/+/+	+/n/+	+/n/+	+/+/+	+/n/+	no	mitochondrial ribosomal protein L13 [Source:HGNC Symbol;Acc:HGNC:14278]
ENSG00000172175	MALT1	protein_coding	1.87189	4.89996e-05	0.00153783	0.989718	0.0157046	0.0921834	1.38797	0.000459191	0.00575149	1.16175	0.00565696	0.0593808	1.60542	0.000618192	0.0108436	21.21	77.6328	42.1189	58.7939	47.4535	64.5397	chr18:56338618-56417371	+	+/+/+	+/n/+	+/n/+	+/+/+	+/n/+	no	MALT1 paracaspase [Source:HGNC Symbol;Acc:HGNC:6819]
ENSG00000172179	PRL	protein_coding	-0.677313	0.687751	1	3.61617	0.0585783	0.220203	0.56049	0.968833	1	-0.59626	0.737853	1	-5.4732	0.0897249	0.361007	0.0214324	0.0130063	0.268102	0.113744	0.0139575	0	chr6:22287480-22297730	-	+/+/-	-/n/-	-/n/-	-/+/-	-/n/-	no	prolactin [Source:HGNC Symbol;Acc:HGNC:9445]
ENSG00000172183	ISG20	retained_intron	-0.834351	0.255446	0.521706	-1.11093	0.160508	0.428756	-0.961978	0.127407	0.373879	1.34064	0.0950394	0.410204	-3.78315	0.000613924	0.0107766	30.5326	17.1231	14.1357	15.7379	77.3288	2.21741	chr15:89179384-89199714	+	+/+/+	+/n/+	+/n/+	+/+/+	+/n/+	no	interferon stimulated exonuclease gene 20 [Source:HGNC Symbol;Acc:HGNC:6130]
ENSG00000172186	NA	NA	-2.45088	0.0959212	0.276998	-4.43861	0.0225225	0.11692	-3.44474	0.0098979	0.0570302	-2.24335	0.143609	0.519628	-1.64527	0.317119	0.736889	0.010184	0.00148758	0	0.000743788	0.00174791	0.00285015	NA	NA	-/-/-	-/n/-	-/n/-	-/-/-	-/n/-	no	NA
ENSG00000172188	NA	NA	0	1	1	0	1	1	0	1	1	0	1	1	0	1	1	0	0	0	0	0	0	NA	NA	-/-/-	-/n/-	-/n/-	-/-/-	-/n/-	no	NA
ENSG00000172197	MBOAT1	protein_coding	-0.826945	0.0310826	0.128217	0.525202	0.18256	0.462257	-0.122246	0.703302	1	1.01957	0.0143277	0.11576	-3.38518	2.44828e-07	4.89625e-05	31.5758	17.7998	45.4418	32.6182	64.0144	3.02169	chr6:20100935-20212670	-	+/+/+	+/n/+	+/n/+	+/+/+	+/n/+	no	membrane bound O-acyltransferase domain containing 1 [Source:HGNC Symbol;Acc:HGNC:21579]
ENSG00000172199	NA	NA	0	1	1	0	1	1	0	1	1	0	1	1	0	1	1	0	0	0	0	0	0	NA	NA	-/-/-	-/n/-	-/n/-	-/-/-	-/n/-	no	NA
ENSG00000172201	ID4	protein_coding	0.572212	0.301229	0.581704	1.25671	0.0386335	0.166995	0.998175	0.0573467	0.209216	-1.57202	0.0121701	0.102981	-4.38109	4.39104e-06	0.000350532	9.36789	13.9281	22.3849	19.9172	3.15042	0.44913	chr6:19837617-19840915	+	+/+/+	+/n/+	+/n/+	+/+/+	+/n/+	no	inhibitor of DNA binding 4, HLH protein [Source:HGNC Symbol;Acc:HGNC:5363]
ENSG00000172208	NA	NA	0	1	1	2.19769	0.212509	0.496263	0.879076	0.999761	1	0	1	1	0	1	1	0	0	0.00166523	0.000666091	0	0	NA	NA	-/-/-	-/n/-	-/n/-	-/-/-	-/n/-	no	NA
ENSG00000172209	GPR22	retained_intron	4.12663	0.190081	0.434118	12.6999	0.00103131	0.0156402	7.14326	0.999736	1	4.62334	0.14855	0.530738	7.85292	0.0193738	0.127228	0	0.00818167	3.28903	1.3197	0.0117359	0.113713	chr7:107110463-107116098	+	-/+/-	-/n/-	-/n/-	-/+/-	-/n/-	no	G protein-coupled receptor 22 [Source:HGNC Symbol;Acc:HGNC:4477]
ENSG00000172215	CXCR6	protein_coding	-2.88111	0.119201	0.320883	-0.461542	0.776115	1	-1.71262	0.219768	0.556138	-4.82059	0.0455975	0.257094	-4.82059	0.0907615	0.363522	0.0135945	0.00127043	0.00985185	0.00528819	0	0	chr3:45982425-45989845	+	+/+/-	-/n/-	-/n/-	+/+/-	-/n/-	no	C-X-C motif chemokine receptor 6 [Source:HGNC Symbol;Acc:HGNC:16647]
ENSG00000172216	NA	NA	0.302445	0.463185	0.791202	0.0245092	0.954543	1	0.0317695	0.929748	1	-0.650869	0.141095	0.514461	-0.920961	0.0622437	0.285037	17.8143	21.9694	18.1192	18.9596	11.3457	9.40851	NA	NA	+/+/+	+/n/+	+/n/+	+/-/+	+/n/+	no	NA
ENSG00000172232	AZU1	protein_coding	4.33866	0.0127989	0.0700859	2.13575	0.192167	0.475189	3.41823	0.0405344	0.161496	5.52576	0.0023776	0.0319205	4.86872	0.00862882	0.0712397	0	0.00949636	0.0014111	0.00602486	0.022282	0.0142021	chr19:825097-832017	+	-/-/+	-/n/-	+/n/+	-/-/-	+/n/+	no	azurocidin 1 [Source:HGNC Symbol;Acc:HGNC:913]
ENSG00000172236	TPSAB1	protein_coding	4.6545	0.107011	0.298215	6.78345	0.0238824	0.12152	5.04063	0.999754	1	0	1	1	0	1	1	0	0.012808	0.0541852	0.0280781	0	0	chr16:1290697-1292555	+	-/-/-	-/n/-	-/n/-	-/+/-	-/n/-	no	tryptase alpha/beta 1 [Source:HGNC Symbol;Acc:HGNC:12019]
ENSG00000172238	NA	NA	0	1	1	0	1	1	0	1	1	0	1	1	0	1	1	0	0	0	0	0	0	NA	NA	-/+/+	-/n/+	+/n/+	-/-/+	-/n/+	no	NA
ENSG00000172239	PAIP1	protein_coding	1.35147	0.000216396	0.00421377	0.791125	0.0199739	0.107979	1.11205	0.00059845	0.00701099	0.927543	0.0076076	0.0736297	0.718475	0.0441382	0.226615	53.0893	135.47	91.8674	116.667	100.978	87.3556	chr5:43526369-43557860	-	+/+/+	+/n/+	+/n/+	+/+/+	+/n/+	no	poly(A) binding protein interacting protein 1 [Source:HGNC Symbol;Acc:HGNC:16945]
ENSG00000172243	CLEC7A	protein_coding	7.22532	0.00367943	0.0300381	0	1	1	3.61266	0.999749	1	0	1	1	2.79334	0.247292	0.649574	0	0.0728553	0	0.0364276	0	0.00285015	chr12:10269376-10282857	-	-/+/-	-/n/-	-/n/-	-/+/-	-/n/-	no	C-type lectin domain family 7 member A [Source:HGNC Symbol;Acc:HGNC:14558]
ENSG00000172244	C5orf34	protein_coding	-0.292519	0.372894	0.668446	-0.0873592	0.799696	1	-0.147136	0.607694	1	1.47417	0.000303025	0.00739076	0.79047	0.0409002	0.215324	9.99716	8.16258	9.4096	9.11113	27.7755	17.2919	chr5:43486803-43515247	-	+/+/+	+/n/+	+/n/+	+/+/+	+/n/+	no	chromosome 5 open reading frame 34 [Source:HGNC Symbol;Acc:HGNC:24738]
ENSG00000172247	C1QTNF4	protein_coding	-0.950452	0.383662	0.683229	0.0510736	0.964158	1	-0.109536	0.907232	1	-5.67149	0.000752775	0.0141155	-5.88256	0.00234203	0.027898	0.205771	0.107224	0.212699	0.36447	0.00354826	0.00305939	chr11:47611216-47616211	-	-/+/+	-/n/+	+/n/+	-/+/-	-/n/+	no	C1q and tumor necrosis factor related protein 4 [Source:HGNC Symbol;Acc:HGNC:14346]
ENSG00000172250	SERHL	antisense	-3.99427	0.00120534	0.0137361	-0.694701	0.508487	0.892172	-2.42716	0.00682032	0.0433309	-3.88793	0.00307194	0.0381243	-3.12972	0.0220907	0.139848	0.307574	0.0189797	0.189473	0.0959627	0.0202881	0.0348051	chr22:42896585-42908566	+	-/-/+	-/n/-	+/n/+	-/+/-	-/n/-	no	serine hydrolase-like (pseudogene) [Source:HGNC Symbol;Acc:HGNC:14408]
ENSG00000172260	NEGR1	protein_coding	7.60862	5.04402e-06	0.000334582	5.04698	0.000224485	0.00582837	5.9951	3.30708e-05	0.000831906	1.5728	0.12966	0.491387	7.03416	1.42396e-05	0.000801499	0.238546	46.6548	7.90359	26.5675	0.710622	31.3303	chr1:71861623-72748417	-	+/+/+	-/n/+	+/n/+	+/+/+	+/n/+	no	neuronal growth regulator 1 [Source:HGNC Symbol;Acc:HGNC:17302]
ENSG00000172262	ZNF131	retained_intron	0.81424	0.0105687	0.061582	0.587297	0.06612	0.238608	0.697319	0.0144109	0.0753136	1.41625	0.000131078	0.00411117	0.872551	0.0133147	0.0971771	25.939	45.611	38.9718	42.1993	69.2296	47.4921	chr5:43065278-43192123	+	+/+/+	+/n/+	+/n/+	+/+/+	+/n/+	no	zinc finger protein 131 [Source:HGNC Symbol;Acc:HGNC:12915]
ENSG00000172264	MACROD2	protein_coding	0.897739	0.149726	0.373069	-0.110838	0.860398	1	0.575781	0.295165	0.699028	2.54893	0.000781087	0.0144381	0.898556	0.19192	0.558629	9.55465	17.802	8.84775	15.5714	55.916	17.8121	chr20:13976015-16033842	+	+/+/+	-/n/+	+/n/+	+/+/+	+/n/+	no	MACRO domain containing 2 [Source:HGNC Symbol;Acc:HGNC:16126]
ENSG00000172269	DPAGT1	protein_coding	0.0399787	0.890054	1	-0.433249	0.164659	0.435747	-0.280215	0.271587	0.654696	0.0237639	0.937824	1	-1.8127	2.4056e-05	0.0011388	42.0722	43.2543	31.1585	35.8362	42.7709	11.9758	chr11:118967213-118979041	-	+/+/+	+/n/+	+/n/+	+/+/+	+/n/+	no	dolichyl-phosphate N-acetylglucosaminephosphotransferase 1 [Source:HGNC Symbol;Acc:HGNC:2995]
ENSG00000172270	BSG	protein_coding	-0.164609	0.505618	0.847283	-0.292366	0.267453	0.57877	-0.372942	0.090842	0.292589	-1.17529	0.000155048	0.00461178	-1.32695	0.000122906	0.00355359	576.31	514.167	470.592	462.61	255.186	229.722	chr19:571297-583493	+	+/+/+	+/n/+	+/n/+	+/+/+	+/n/+	no	basigin (Ok blood group) [Source:HGNC Symbol;Acc:HGNC:1116]
ENSG00000172273	HINFP	protein_coding	-0.517181	0.148563	0.371212	-1.64007	0.000223235	0.0058095	-1.13608	0.00074728	0.00829976	-0.252005	0.498508	0.990407	-0.981501	0.0237659	0.147284	17.9037	12.51	5.74397	8.93824	15.0342	9.06714	chr11:118992297-119006752	+	+/+/+	+/n/+	+/n/+	+/+/+	+/n/+	no	histone H4 transcription factor [Source:HGNC Symbol;Acc:HGNC:17850]
ENSG00000172283	NA	NA	1.99114	0.233433	0.493156	0	1	1	0.995568	0.999552	1	0	1	1	0	1	1	0	0.00150473	0	0.000752366	0	0	NA	NA	-/-/-	-/n/-	-/n/-	-/-/-	-/n/-	no	NA
ENSG00000172288	CDY1	protein_coding	0	1	1	0	1	1	0	1	1	0	1	1	0	1	1	0	0	0	0	0	0	chrY:27768264-27771049	+	-/-/-	-/n/-	-/n/-	-/-/-	-/n/-	no	chromodomain protein, Y-linked, 1 [Source:HGNC Symbol;Acc:HGNC:1809]
ENSG00000172289	NA	NA	0	1	1	0	1	1	0	1	1	0	1	1	0	1	1	0	0	0	0	0	0	NA	NA	-/+/-	-/n/-	-/n/-	-/+/-	-/n/-	no	NA
ENSG00000172292	CERS6	protein_coding	0.253865	0.395743	0.699538	0.598519	0.0651554	0.236444	0.48963	0.0768963	0.259543	-0.440427	0.166935	0.567668	1.30489	0.000645183	0.0111503	46.5146	55.4639	70.4307	66.837	34.2772	114.922	chr2:169312372-169631644	+	+/+/+	+/n/+	+/n/+	+/+/+	+/n/+	no	ceramide synthase 6 [Source:HGNC Symbol;Acc:HGNC:23826]
ENSG00000172294	NA	NA	0	1	1	0	1	1	0.546724	0.999754	1	0	1	1	0	1	1	0	0	0	0.00213671	0	0	NA	NA	-/-/-	-/n/-	-/n/-	-/-/-	-/n/-	no	NA
ENSG00000172296	SPTLC3	protein_coding	-0.414472	0.599071	0.96714	0.317746	0.703037	1	0.197566	0.778782	1	-2.99346	0.00262301	0.034074	2.12777	0.0261889	0.157716	2.91375	2.18625	3.6318	4.54331	0.365448	12.7358	chr20:12989627-13147411	+	+/+/+	-/n/+	+/n/+	-/+/-	+/n/+	no	serine palmitoyltransferase long chain base subunit 3 [Source:HGNC Symbol;Acc:HGNC:16253]
ENSG00000172297	NA	NA	0	1	1	0	1	1	0	1	1	0	1	1	0	1	1	0	0	0	0	0	0	NA	NA	-/-/-	-/n/-	-/n/-	-/-/-	-/n/-	no	NA
ENSG00000172301	COPRS	nonsense_mediated_decay	-0.480078	0.23579	0.495855	-0.395223	0.354178	0.679182	-0.408739	0.244954	0.603841	-0.767485	0.0804242	0.369452	-0.893201	0.0648813	0.292059	62.1634	44.5673	47.2672	46.966	36.5171	33.4697	chr17:30178883-30186356	-	+/+/+	+/n/+	+/n/+	+/+/+	+/n/+	no	coordinator of PRMT5 and differentiation stimulator [Source:HGNC Symbol;Acc:HGNC:28848]
ENSG00000172315	TP53RK	protein_coding	0.595184	0.133473	0.34607	-0.394908	0.333288	0.650957	0.112147	0.741359	1	-0.341515	0.401368	0.86066	-0.413981	0.35071	0.787027	29.6337	44.7668	22.5375	33.8478	23.3872	22.2415	chr20:45313004-45318418	-	+/+/+	+/n/+	+/n/+	+/+/+	+/n/+	no	TP53 regulating kinase [Source:HGNC Symbol;Acc:HGNC:16197]
ENSG00000172318	NA	NA	1.92376	0.00190262	0.0189419	2.32454	0.000496193	0.00969721	1.93061	0.00100003	0.010295	2.11316	0.00115248	0.0189995	0.503798	0.400437	0.843213	1.81649	6.89295	9.10083	7.32469	7.86017	2.57578	NA	NA	-/-/-	-/n/-	-/n/-	-/-/-	-/n/-	no	NA
ENSG00000172320	NA	NA	0	1	1	0	1	1	0	1	1	0	1	1	0	1	1	0	0	0	0	0	0	NA	NA	-/-/-	-/n/-	-/n/+	-/-/-	-/n/-	no	NA
ENSG00000172322	CLEC12A	protein_coding	4.05635	0.0359057	0.141264	5.1151	0.0110806	0.0734791	4.07421	0.99957	1	3.0204	0.118327	0.465575	0	1	1	0	0.00759296	0.017394	0.0107541	0.00346454	0	chr12:10103915-10148293	+	-/+/-	-/n/-	-/n/-	-/-/-	-/n/-	no	C-type lectin domain family 12 member A [Source:HGNC Symbol;Acc:HGNC:31713]
ENSG00000172324	NA	NA	0	1	1	0	1	1	0	1	1	0	1	1	0	1	1	0	0	0	0	0	0	NA	NA	-/-/-	-/n/-	-/n/-	-/-/-	-/n/-	no	NA
ENSG00000172331	BPGM	protein_coding	0.391957	0.296536	0.575043	0.28383	0.468011	0.837189	0.203605	0.537039	1	-0.21617	0.579415	1	-0.922272	0.0404257	0.21363	15.2559	20.0184	18.5736	18.1708	13.1329	8.04996	chr7:134331560-134364565	+	+/+/+	+/n/+	+/n/+	+/+/+	+/n/+	no	bisphosphoglycerate mutase [Source:HGNC Symbol;Acc:HGNC:1093]
ENSG00000172332	NA	NA	0	1	1	0	1	1	0	1	1	0	1	1	0	1	1	0	0	0	0	0	0	NA	NA	-/-/-	-/n/-	-/n/-	-/-/-	-/n/-	no	NA
ENSG00000172336	POP7	protein_coding	-1.20979	0.00119864	0.0136914	-1.54614	0.00022111	0.00576721	-1.46235	1.98744e-05	0.000576886	-0.250729	0.476087	0.959917	-0.725002	0.0688566	0.302904	27.2536	11.7822	9.33205	10.1438	22.9058	16.4881	chr7:100303676-100305118	+	+/+/+	+/n/+	+/n/+	+/+/+	+/n/+	no	POP7 homolog, ribonuclease P/MRP subunit [Source:HGNC Symbol;Acc:HGNC:19949]
ENSG00000172339	ALG14	protein_coding	0.0306441	0.930495	1	-0.300095	0.421271	0.772396	-0.0424068	0.890882	1	0.36245	0.333112	0.769322	-0.658715	0.114376	0.421779	13.073	13.3535	10.6181	12.9374	16.8069	8.2808	chr1:95439963-95538501	-	+/+/+	-/n/+	+/n/+	+/+/+	+/n/+	no	ALG14, UDP-N-acetylglucosaminyltransferase subunit [Source:HGNC Symbol;Acc:HGNC:28287]
ENSG00000172340	SUCLG2	protein_coding	0.197399	0.461679	0.789104	0.633545	0.032357	0.148153	0.418812	0.0904111	0.291582	-0.830454	0.00672843	0.0672425	0.641575	0.0416107	0.217917	87.6597	100.513	135.993	118.572	49.2954	136.752	chr3:67410884-67705038	-	+/+/+	+/n/+	+/n/+	+/+/+	+/n/+	no	succinate-CoA ligase GDP-forming beta subunit [Source:HGNC Symbol;Acc:HGNC:11450]
ENSG00000172342	NA	NA	0	1	1	0	1	1	0.394606	0.999745	1	0	1	1	0	1	1	0	0	0	0.000712236	0	0	NA	NA	-/-/-	-/n/-	-/n/-	-/-/-	-/n/-	no	NA
ENSG00000172345	STARD5	nonsense_mediated_decay	-2.06283	1.85159e-05	0.000791609	-1.90605	0.000119902	0.0038536	-1.94348	2.46088e-06	0.000129215	-0.0620624	0.877834	1	-1.63319	0.00149072	0.0201176	4.61276	1.10362	1.23004	1.20729	4.41855	1.48676	chr15:81601394-81616524	-	+/+/+	-/n/+	+/n/+	+/+/+	+/n/+	no	StAR related lipid transfer domain containing 5 [Source:HGNC Symbol;Acc:HGNC:18065]
ENSG00000172346	CSDC2	protein_coding	-2.28728	0.0473189	0.170844	-1.07719	0.332148	0.649377	-1.75676	0.0572642	0.209026	-0.628257	0.562767	1	0.533543	0.640382	1	0.0264876	0.00500578	0.0117268	0.00790587	0.0169452	0.0387256	chr22:41956767-41973745	+	+/+/-	-/n/-	+/n/+	-/+/-	+/n/-	no	cold shock domain containing C2 [Source:HGNC Symbol;Acc:HGNC:30359]
ENSG00000172348	RCAN2	protein_coding	2.05012	0.0675649	0.217413	1.17429	0.285772	0.60318	1.70606	0.0946558	0.300863	-4.1515	0.00239832	0.0321002	1.74446	0.141526	0.475334	0.725033	3.00353	1.63817	2.47077	0.0403617	2.43015	chr6:46188475-46459709	-	-/+/+	-/n/+	+/n/+	-/-/+	+/n/+	no	regulator of calcineurin 2 [Source:HGNC Symbol;Acc:HGNC:3041]
ENSG00000172349	IL16	nonsense_mediated_decay	-1.61099	0.0140832	0.0747966	0.325427	0.614315	1	-0.805822	0.130663	0.380832	0.461233	0.476783	0.960918	-7.40587	8.1229e-08	2.34647e-05	38.7336	12.6804	48.5346	27.3216	53.3254	0.227926	chr15:81451916-81605104	+	-/-/-	-/n/-	+/n/-	+/+/-	-/n/-	no	interleukin 16 [Source:HGNC Symbol;Acc:HGNC:5980]
ENSG00000172350	ABCG4	retained_intron	-2.73117	0.00554425	0.0397676	-1.71338	0.0794227	0.269365	-2.43	0.00235032	0.019556	-3.23013	0.00345529	0.0415058	-1.92154	0.0787969	0.331661	1.23836	0.186238	0.377191	0.252898	0.131499	0.326529	chr11:119019722-119033360	+	-/-/+	-/n/+	+/n/+	-/+/+	+/n/+	no	ATP binding cassette subfamily G member 4 [Source:HGNC Symbol;Acc:HGNC:13884]
ENSG00000172352	CDY1B	protein_coding	0	1	1	0	1	1	0	1	1	0	1	1	0	1	1	0	0	0	0	0	0	chrY:26191376-26194166	-	-/-/-	-/n/-	-/n/-	-/-/-	-/n/-	no	chromodomain protein, Y-linked, 1B [Source:HGNC Symbol;Acc:HGNC:23920]
ENSG00000172354	GNB2	protein_coding	0.550467	0.0348013	0.138387	-0.0201511	0.937986	1	0.187506	0.395137	0.875822	-1.5528	4.73033e-06	0.000386405	-0.932527	0.00316828	0.0346486	137.468	201.33	135.561	162.803	46.8552	72.0246	chr7:100271154-100276797	+	+/+/+	+/n/+	+/n/+	+/+/+	+/n/+	no	G protein subunit beta 2 [Source:HGNC Symbol;Acc:HGNC:4398]
ENSG00000172361	CFAP53	protein_coding	0.38158	0.340439	0.62604	-1.00587	0.0236835	0.120892	-0.283714	0.411337	0.903754	0.154573	0.710139	1	-0.764338	0.104565	0.397649	0.71673	0.933923	0.356642	0.653065	0.797833	0.421773	chr18:47753563-47792892	-	+/+/+	-/n/+	+/n/+	+/-/+	+/n/+	no	cilia and flagella associated protein 53 [Source:HGNC Symbol;Acc:HGNC:26530]
ENSG00000172362	NA	NA	0	1	1	2.33551	0.217986	0.500512	0.934204	0.99978	1	0	1	1	0	1	1	0	0	0.00247967	0.000991869	0	0	NA	NA	-/-/-	-/n/-	-/n/+	-/-/-	-/n/-	no	NA
ENSG00000172365	NA	NA	2.04701	0.23711	0.497352	0	1	1	1.02351	0.999772	1	0	1	1	0	1	1	0	0.00182971	0	0.000914857	0	0	NA	NA	-/-/-	-/n/-	-/n/-	-/-/-	-/n/-	no	NA
ENSG00000172366	MCRIP2	nonsense_mediated_decay	-0.731906	0.110049	0.303987	-0.490136	0.30505	0.626713	-0.643365	0.102989	0.317938	-0.943103	0.0567291	0.296244	-0.877851	0.101337	0.389952	21.8567	13.1599	15.5609	14.0479	11.3677	11.8937	chr16:691813-698474	+	+/+/+	+/n/+	+/n/+	+/-/+	+/n/+	no	MAPK regulated corepressor interacting protein 2 [Source:HGNC Symbol;Acc:HGNC:14142]
ENSG00000172367	PDZD3	protein_coding	1.85422	0.274744	0.544573	-2.69388	0.229245	0.518138	-0.419827	0.500219	1	0.616626	0.735497	1	1.73404	0.356587	0.795177	0.00254007	0.0112061	0	0.00560304	0.00436977	0.00997554	chr11:119056166-119060932	+	-/-/-	-/n/-	-/n/-	-/-/-	-/n/-	no	PDZ domain containing 3 [Source:HGNC Symbol;Acc:HGNC:19891]
ENSG00000172375	C2CD2L	retained_intron	-0.925139	0.0287544	0.121433	-1.43595	0.00272075	0.0297061	-1.36144	0.000449678	0.00566627	-0.3251	0.446768	0.921469	-2.1792	0.000173885	0.00450005	19.4845	10.2612	7.20133	8.21662	15.5533	4.3018	chr11:118972908-118989252	+	+/+/+	+/n/+	+/n/+	+/+/+	+/n/+	no	C2CD2 like [Source:HGNC Symbol;Acc:HGNC:29000]
ENSG00000172377	NA	NA	0	1	1	0	1	1	0	1	1	0	1	1	0	1	1	0	0	0	0	0	0	NA	NA	-/-/-	-/n/-	-/n/-	-/-/-	-/n/-	no	NA
ENSG00000172379	ARNT2	protein_coding	1.89035	0.011926	0.0667993	2.10892	0.00750823	0.056818	1.93089	0.00665745	0.042571	0.732893	0.302535	0.753865	-1.99425	0.0198758	0.12944	33.2157	123.14	143.283	127.781	55.2037	8.3367	chr15:80696692-80890278	+	+/+/+	+/n/+	+/n/+	+/+/+	+/n/+	no	aryl hydrocarbon receptor nuclear translocator 2 [Source:HGNC Symbol;Acc:HGNC:16876]
ENSG00000172380	GNG12	protein_coding	0.980786	0.00605563	0.042248	0.388573	0.258568	0.565211	0.690715	0.0262192	0.116646	0.736788	0.0390317	0.231196	0.759957	0.0454122	0.230509	202.725	400.087	265.387	333.871	337.834	343.304	chr1:68167149-68299150	-	+/+/+	+/n/+	+/n/+	+/+/+	+/n/+	no	G protein subunit gamma 12 [Source:HGNC Symbol;Acc:HGNC:19663]
ENSG00000172381	NA	NA	0	1	1	0	1	1	0	1	1	0	1	1	0	1	1	0	0	0	0	0	0	NA	NA	-/-/-	-/n/-	-/n/-	-/-/-	-/n/-	no	NA
ENSG00000172382	PRSS27	nonsense_mediated_decay	-0.961933	0.191384	0.436324	-0.290822	0.703712	1	-0.851086	0.175979	0.474377	0.398381	0.602604	1	-0.554233	0.509019	0.989224	0.353918	0.181351	0.289266	0.212436	0.466722	0.240857	chr16:2762419-2770552	-	+/+/+	+/n/+	+/n/+	+/-/+	+/n/+	no	protease, serine 27 [Source:HGNC Symbol;Acc:HGNC:15475]
ENSG00000172399	MYOZ2	protein_coding	6.84394	4.73755e-05	0.00150503	5.72382	0.000234916	0.00601318	6.13323	9.02849e-05	0.00173005	3.17105	0.0128174	0.106963	0.91667	0.445958	0.904021	0.0509875	5.91848	2.72343	4.14441	0.463555	0.096887	chr4:120056939-120108944	+	-/+/-	-/n/-	+/n/-	+/+/-	-/n/-	no	myozenin 2 [Source:HGNC Symbol;Acc:HGNC:1330]
ENSG00000172403	SYNPO2	protein_coding	3.73993	0.00478068	0.0359675	7.82422	2.01183e-05	0.00120649	5.36678	0.000301405	0.00424066	5.60637	0.000324368	0.00779472	3.40792	0.0115297	0.0876061	0.0669438	0.899929	15.2764	6.64636	3.28335	0.714971	chr4:119809996-119982402	+	+/+/+	-/n/+	-/n/+	+/+/-	-/n/-	no	synaptopodin 2 [Source:HGNC Symbol;Acc:HGNC:17732]
ENSG00000172404	NA	NA	-2.27397	0.139229	0.355961	-0.822953	0.603876	1	-1.38989	0.204973	0.527606	-2.27397	0.166968	0.567737	-2.27397	0.247896	0.650539	0.00194208	0	0.000705552	0.000638339	0	0	NA	NA	+/+/-	-/n/-	-/n/+	-/+/-	-/n/-	no	NA
ENSG00000172409	CLP1	protein_coding	-0.216647	0.510216	0.8534	-0.016091	0.962902	1	-0.139676	0.627959	1	0.256347	0.461651	0.940411	-0.682379	0.0821201	0.341023	13.9378	11.9942	13.7832	12.6831	16.6481	8.68496	chr11:57416465-57429340	+	+/+/+	-/n/+	+/n/+	+/+/+	-/n/+	no	cleavage and polyadenylation factor I subunit 1 [Source:HGNC Symbol;Acc:HGNC:16999]
ENSG00000172410	INSL5	protein_coding	1.99114	0.220603	0.480312	0	1	1	0.995568	0.999692	1	0	1	1	0	1	1	0	0.00150473	0	0.000752366	0	0	chr1:67263424-67266939	-	-/-/-	-/n/-	-/n/-	-/-/-	-/n/-	no	insulin like 5 [Source:HGNC Symbol;Acc:HGNC:6088]
ENSG00000172421	EFCAB3	protein_coding	-3.18054	0.0149194	0.0777777	-5.90692	0.00191215	0.0235636	-4.54373	0.000336256	0.00459118	-0.442221	0.691601	1	-0.423297	0.729566	1	0.0291754	0.00257791	0	0.00128896	0.0213271	0.021416	chr17:60447579-60493837	+	-/-/-	-/n/-	-/n/-	-/-/-	-/n/-	no	EF-hand calcium binding domain 3 [Source:HGNC Symbol;Acc:HGNC:26379]
ENSG00000172425	TTC36	nonsense_mediated_decay	-1.46747	0.0283599	0.12021	-0.922636	0.177489	0.455023	-1.16368	0.0372056	0.151651	0.0941061	0.886977	1	-1.10892	0.144397	0.480228	0.206654	0.0746266	0.108893	0.0944029	0.220581	0.0956711	chr11:118398187-118401912	+	-/+/+	-/n/-	-/n/-	-/-/-	-/n/-	no	tetratricopeptide repeat domain 36 [Source:HGNC Symbol;Acc:HGNC:33708]
ENSG00000172426	RSPH9	protein_coding	-1.1037	0.258152	0.52587	-0.720554	0.482914	0.857501	-0.841699	0.310283	0.726762	-2.90166	0.0133186	0.109843	-5.18829	0.00103396	0.0154737	1.18852	0.552821	0.721055	0.682351	0.158627	0.0323008	chr6:43612783-43640336	+	+/+/+	-/n/+	+/n/+	+/+/-	-/n/-	no	radial spoke head 9 homolog [Source:HGNC Symbol;Acc:HGNC:21057]
ENSG00000172428	COPS9	protein_coding	0.884378	0.0796619	0.24337	0.385973	0.44785	0.80919	0.618557	0.165191	0.453634	-0.606194	0.238472	0.662265	-0.147524	0.787348	1	31.4173	57.9957	41.0551	49.0786	20.6387	28.3635	chr2:241065980-241076224	-	+/+/+	+/n/+	+/n/+	+/+/+	+/n/+	no	COP9 signalosome subunit 9 [Source:HGNC Symbol;Acc:HGNC:21314]
ENSG00000172432	GTPBP2	protein_coding	-0.575944	0.0962531	0.277688	-0.542517	0.137482	0.387271	-0.580644	0.0544057	0.200979	-0.0902137	0.799787	1	-0.791882	0.0522466	0.253394	68.1534	45.7201	46.7919	45.6106	64.0222	39.3645	chr6:43573053-43596899	-	+/+/+	+/n/+	+/n/+	+/+/+	+/n/+	no	GTP binding protein 2 [Source:HGNC Symbol;Acc:HGNC:4670]
ENSG00000172456	FGGY	protein_coding	0.332488	0.485785	0.821624	0.697733	0.171538	0.446378	0.498184	0.250523	0.614076	-1.53158	0.0057433	0.0600225	-1.1777	0.0425748	0.221459	14.0605	17.7046	22.806	20.0028	4.86317	6.21521	chr1:59762310-60233347	+	+/+/+	+/n/+	+/n/+	+/+/+	+/n/+	no	FGGY carbohydrate kinase domain containing [Source:HGNC Symbol;Acc:HGNC:25610]
ENSG00000172457	NA	NA	0	1	1	0	1	1	0	1	1	0	1	1	0	1	1	0	0	0	0	0	0	NA	NA	-/-/-	-/n/-	-/n/-	-/-/-	-/n/-	no	NA
ENSG00000172458	IL17D	protein_coding	-2.08458	0.00512391	0.0376557	-3.54412	0.000130982	0.00405786	-2.91515	2.0566e-05	0.000590369	-0.454797	0.523119	1	-4.08724	0.000140629	0.003874	8.19859	1.93271	0.70164	1.28191	5.98165	0.481882	chr13:21276266-21297237	+	+/+/+	+/n/+	+/n/+	+/+/+	+/n/+	no	interleukin 17D [Source:HGNC Symbol;Acc:HGNC:5984]
ENSG00000172459	NA	NA	0	1	1	0	1	1	0	1	1	0	1	1	0	1	1	0	0	0	0	0	0	NA	NA	-/+/-	-/n/-	-/n/-	-/-/-	-/n/-	no	NA
ENSG00000172460	PRSS30P	retained_intron	-0.098086	0.91892	1	-0.346885	0.733847	1	-0.424566	0.612017	1	-8.81853	2.7435e-05	0.00136434	-5.0899	0.00203814	0.025337	0.222608	0.208105	0.174878	0.178277	0	0.00616718	chr16:2889569-2892745	-	-/-/-	-/n/-	+/n/+	-/-/-	+/n/-	no	protease, serine, 30 pseudogene [Source:HGNC Symbol;Acc:HGNC:28753]
ENSG00000172461	FUT9	protein_coding	0	1	1	0	1	1	-2.803e-16	0.999759	1	3.05078	0.0601055	0.308313	9.68722	1.90947e-05	0.00097443	0	0	0	0	0.00365422	0.406871	chr6:96463860-96663488	+	-/-/-	-/n/-	-/n/+	-/-/-	+/n/+	no	fucosyltransferase 9 [Source:HGNC Symbol;Acc:HGNC:4020]
ENSG00000172464	NA	NA	0	1	1	0	1	1	0.568496	0.999724	1	0	1	1	0	1	1	0	0	0	0.00249282	0	0	NA	NA	-/-/-	-/n/-	-/n/-	-/-/-	-/n/-	no	NA
ENSG00000172465	TCEAL1	protein_coding	0.550792	0.156436	0.382692	0.41165	0.30584	0.626894	0.324843	0.340688	0.780945	-0.925835	0.0283156	0.186051	1.37706	0.00340958	0.0364991	7.97049	11.6761	10.6026	10.4377	4.19524	20.7031	chrX:102883632-102885881	+	+/+/+	+/n/+	+/n/+	+/+/+	+/n/+	no	transcription elongation factor A like 1 [Source:HGNC Symbol;Acc:HGNC:11616]
ENSG00000172466	ZNF24	protein_coding	0.608752	0.025533	0.111942	0.728193	0.0120178	0.0773682	0.676143	0.00745512	0.0463118	0.502946	0.0716923	0.344715	-0.239168	0.415398	0.86299	87.1915	132.962	144.438	139.489	123.56	73.8715	chr18:32912176-32925446	-	+/+/+	+/n/+	+/n/+	+/+/+	+/n/+	no	zinc finger protein 24 [Source:HGNC Symbol;Acc:HGNC:13032]
ENSG00000172468	HSFY1	protein_coding	0	1	1	0	1	1	0	1	1	0	1	1	0	1	1	0	0	0	0	0	0	chrY:20708557-20750849	+	-/-/-	-/n/-	-/n/-	-/+/-	-/n/-	no	heat shock transcription factor, Y-linked 1 [Source:HGNC Symbol;Acc:HGNC:18568]
ENSG00000172469	MANEA	protein_coding	1.29218	0.0175313	0.0868553	0.931986	0.0863444	0.284097	1.08018	0.0272732	0.12019	-0.84119	0.118983	0.466999	1.13601	0.051763	0.251899	11.1327	27.2643	21.2404	23.8309	6.21384	24.4671	chr6:96025419-96057333	+	+/+/+	+/n/+	+/n/+	+/+/+	+/n/+	no	mannosidase endo-alpha [Source:HGNC Symbol;Acc:HGNC:21072]
ENSG00000172476	NA	NA	0.011195	0.988569	1	0.197196	0.81138	1	0.207295	0.766735	1	-0.700937	0.405192	0.86579	0.251139	0.778081	1	0.0697316	0.0700437	0.0801168	0.08345	0.0426479	0.0829584	NA	NA	-/-/-	-/n/-	-/n/-	-/-/-	-/n/-	no	NA
ENSG00000172478	C2orf54	protein_coding	2.53053	0.296589	0.575121	2.19769	0.361932	0.689694	2.14434	0.999689	1	3.57833	0.153083	0.540274	3.67716	0.161701	0.506978	0	0.00274457	0.00166523	0.00203838	0.00547021	0.00570031	chr2:241825465-241836306	-	-/-/-	-/n/-	-/n/-	-/-/-	+/n/-	no	chromosome 2 open reading frame 54 [Source:HGNC Symbol;Acc:HGNC:26216]
ENSG00000172482	AGXT	protein_coding	5.06129	0.0347754	0.138328	4.70199	0.0537074	0.207617	4.41144	0.999801	1	3.34316	0.167583	0.568226	5.3994	0.0318354	0.180778	0	0.0159661	0.0125023	0.012984	0.00459558	0.0202243	chr2:241807896-241819919	+	-/-/-	-/n/-	+/n/+	-/-/-	+/n/-	no	alanine-glyoxylate aminotransferase [Source:HGNC Symbol;Acc:HGNC:341]
ENSG00000172487	NA	NA	1.31156	0.338561	0.623733	0	1	1	0.655781	0.999683	1	0	1	1	0	1	1	0	0.000752366	0	0.000376183	0	0	NA	NA	-/-/-	-/n/-	-/n/-	-/-/-	-/n/-	no	NA
ENSG00000172489	NA	NA	2.72638	0.153897	0.379453	0	1	1	1.36319	0.99965	1	0	1	1	0	1	1	0	0.00257791	0	0.00128896	0	0	NA	NA	-/-/-	-/n/-	-/n/-	-/-/-	-/n/-	no	NA
ENSG00000172493	AFF1	protein_coding	-0.249431	0.479002	0.812432	0.651763	0.0896084	0.291247	0.117572	0.70644	1	-0.0542005	0.883667	1	-1.43643	0.00199817	0.0250048	48.0393	40.4121	75.4741	54.6239	46.268	17.7493	chr4:87856154-88062206	+	+/+/+	+/n/+	+/n/+	+/+/+	+/n/+	no	AF4/FMR2 family member 1 [Source:HGNC Symbol;Acc:HGNC:7135]
ENSG00000172497	ACOT12	protein_coding	0.349801	0.654229	1	0.0862405	0.915998	1	0.424797	0.544901	1	4.87842	2.91694e-05	0.00142577	-1.92124	0.0542828	0.259966	0.135707	0.173084	0.143803	0.204603	4.00379	0.0354088	chr5:80625824-80689998	-	-/+/+	-/n/-	-/n/+	-/-/-	+/n/+	no	acyl-CoA thioesterase 12 [Source:HGNC Symbol;Acc:HGNC:24436]
ENSG00000172500	FIBP	retained_intron	-0.457912	0.262013	0.530669	-0.739285	0.0942864	0.301362	-0.632019	0.0780417	0.262157	-0.981175	0.030377	0.19504	-1.64082	0.00227465	0.0273544	150.671	109.694	90.2574	98.1095	76.3247	48.3159	chr11:65651212-65656010	-	+/+/+	+/n/+	+/n/+	+/+/+	+/n/+	no	FGF1 intracellular binding protein [Source:HGNC Symbol;Acc:HGNC:3705]
ENSG00000172508	CARNS1	protein_coding	0.319785	0.687024	1	1.97954	0.0263874	0.130043	1.08259	0.147668	0.418538	0.0437263	0.958124	1	-0.529023	0.569682	1	0.0384107	0.0485292	0.152911	0.0950441	0.0396818	0.0264883	chr11:67182439-67193078	+	-/-/+	-/n/-	+/n/+	-/+/-	+/n/-	no	carnosine synthase 1 [Source:HGNC Symbol;Acc:HGNC:29268]
ENSG00000172519	NA	NA	0	1	1	0	1	1	0	0.999685	1	2.19525	0.216278	0.628048	0	1	1	0	0	0	0	0.00174791	0	NA	NA	-/-/+	-/n/-	-/n/+	-/-/-	-/n/-	no	NA
ENSG00000172530	BANP	protein_coding	-1.50688	0.000188158	0.00383135	-1.77362	7.13528e-05	0.00277101	-1.61038	7.95378e-06	0.000296794	-0.535324	0.14855	0.530738	-2.07202	4.42736e-05	0.00175913	60.3648	21.2403	17.6551	19.8538	41.6518	14.3559	chr16:87982850-88110924	+	+/+/+	+/n/+	+/n/+	+/+/+	+/n/+	no	BTG3 associated nuclear protein [Source:HGNC Symbol;Acc:HGNC:13450]
ENSG00000172531	PPP1CA	protein_coding	-0.735442	0.0716375	0.226539	-0.492921	0.245098	0.543236	-0.471796	0.175459	0.473303	-0.817362	0.0609837	0.311323	-0.848299	0.0747563	0.320115	230.846	138.654	164.036	178.953	131	128.221	chr11:67165654-67188654	-	+/+/+	+/n/+	+/n/+	+/+/+	+/n/+	no	protein phosphatase 1 catalytic subunit alpha [Source:HGNC Symbol;Acc:HGNC:9281]
ENSG00000172534	HCFC1	protein_coding	1.13893	0.0275497	0.117801	1.41748	0.0101993	0.0695431	1.23359	0.0109314	0.0614465	0.363912	0.472084	0.954508	0.285758	0.598262	1	48.784	107.432	130.312	115.406	62.7809	59.4704	chrX:153213004-153237258	-	+/+/+	+/n/+	+/n/+	+/+/+	+/n/+	no	host cell factor C1 [Source:HGNC Symbol;Acc:HGNC:4839]
ENSG00000172538	FAM170B	protein_coding	0	1	1	0	1	1	0	1	1	0	1	1	0	1	1	0	0	0	0	0	0	chr10:50339199-50342053	-	-/-/-	-/n/-	-/n/+	-/-/-	-/n/-	no	family with sequence similarity 170 member B [Source:HGNC Symbol;Acc:HGNC:19736]
ENSG00000172543	CTSW	protein_coding	8.54689	0.000154326	0.00334201	7.37211	0.000591616	0.0109273	7.75472	0.000282845	0.00402858	2.39172	0.210803	0.628048	6.13636	0.00297383	0.0331554	0.000950966	0.536739	0.237399	0.369027	0.00698152	0.100565	chr11:65647280-65651212	+	+/-/-	-/n/-	+/n/+	-/+/-	+/n/-	no	cathepsin W [Source:HGNC Symbol;Acc:HGNC:2546]
ENSG00000172548	NIPAL4	processed_transcript	5.67327	0.00607091	0.0423208	3.43178	0.0574982	0.217515	4.50072	0.015079	0.0778631	-5.58337	0.0330207	0.206594	2.67355	0.137662	0.468398	0.0231581	1.2079	0.254512	0.723562	0	0.150565	chr5:156887027-156901725	+	+/+/+	-/n/-	+/n/+	-/-/-	+/n/+	no	NIPA like domain containing 4 [Source:HGNC Symbol;Acc:HGNC:28018]
ENSG00000172551	MUCL1	protein_coding	5.67846	0.0249575	0.110263	1.56411	0.499107	0.879485	3.46488	0.999742	1	0	1	1	2.82664	0.288212	0.693645	0	0.0252197	0.00123984	0.0131058	0	0.00308359	chr12:55224303-55252177	+	-/-/-	-/n/-	-/n/-	-/-/-	-/n/-	no	mucin like 1 [Source:HGNC Symbol;Acc:HGNC:30588]
ENSG00000172554	SNTG2	protein_coding	2.8322	0.0151252	0.0785571	0.0485909	0.967571	1	1.39848	0.171444	0.465163	1.35757	0.226641	0.642639	0.719491	0.557075	1	0.00934126	0.070074	0.010031	0.0397616	0.0247083	0.0160698	chr2:946554-1371385	+	-/-/+	-/n/-	-/n/+	-/-/-	-/n/+	no	syntrophin gamma 2 [Source:HGNC Symbol;Acc:HGNC:13741]
ENSG00000172568	FNDC9	protein_coding	-0.125676	0.93567	1	1.7659	0.23277	0.523686	0.331217	0.926705	1	-3.12303	0.115222	0.458192	-3.12303	0.18789	0.550932	0.00388416	0.00322239	0.0147102	0.00749528	0	0	chr5:156768608-156772729	-	-/-/-	-/n/-	-/n/-	-/-/-	-/n/-	no	fibronectin type III domain containing 9 [Source:HGNC Symbol;Acc:HGNC:33547]
ENSG00000172572	PDE3A	processed_transcript	-0.428464	0.475692	0.808002	-2.35856	0.00153891	0.0203959	-1.27839	0.0171118	0.0853498	4.23372	4.63059e-06	0.000380389	-2.42277	0.00316259	0.0346061	19.1197	14.2064	3.72716	9.42206	359.723	3.56536	chr12:20522179-20837315	+	+/+/+	-/n/+	+/n/+	+/+/+	+/n/+	no	phosphodiesterase 3A [Source:HGNC Symbol;Acc:HGNC:8778]
ENSG00000172575	RASGRP1	protein_coding	9.36988	1.1436e-06	0.000125436	7.82292	8.05338e-06	0.00064665	8.69944	1.92294e-06	0.000108809	11.0437	2.25575e-07	4.04832e-05	6.99448	2.99829e-05	0.0013346	0.00388544	2.84762	0.973972	2.01247	9.08831	0.548562	chr15:38780304-38857776	-	-/+/+	-/n/+	+/n/+	+/+/+	+/n/+	no	RAS guanyl releasing protein 1 [Source:HGNC Symbol;Acc:HGNC:9878]
ENSG00000172578	KLHL6	processed_transcript	-1.64914	0.118338	0.319408	-0.591321	0.58472	0.992826	-1.07975	0.217867	0.552532	6.18693	0.000105753	0.00353384	-3.67651	0.0122168	0.09139	0.518856	0.165025	0.34368	0.265568	37.8315	0.0403599	chr3:183205319-183273477	-	+/+/-	+/n/-	+/n/-	+/+/+	-/n/-	no	kelch like family member 6 [Source:HGNC Symbol;Acc:HGNC:18653]
ENSG00000172586	CHCHD1	protein_coding	-1.51846	0.000257681	0.00473946	-1.04402	0.0103837	0.0703397	-1.3382	0.000141729	0.00241986	-0.168633	0.653193	1	-0.22909	0.574001	1	23.2464	8.11399	11.2739	9.32614	20.6819	19.8331	chr10:75541805-75543410	+	+/+/+	+/n/+	+/n/+	+/+/+	+/n/+	no	coiled-coil-helix-coiled-coil-helix domain containing 1 [Source:HGNC Symbol;Acc:HGNC:23518]
ENSG00000172590	MRPL52	protein_coding	-1.27082	0.00977901	0.0584601	-1.45335	0.0064744	0.0518653	-1.37218	0.00138798	0.0131828	-0.42355	0.38354	0.836301	-0.45692	0.387729	0.834055	94.0169	38.9624	34.3325	36.4153	70.0977	68.4949	chr14:23299088-23304246	+	+/+/+	+/n/+	+/n/+	+/+/+	+/n/+	no	mitochondrial ribosomal protein L52 [Source:HGNC Symbol;Acc:HGNC:16655]
ENSG00000172594	SMPDL3A	protein_coding	-1.08671	0.00921525	0.0561436	-1.47456	0.00159642	0.020882	-1.40186	0.000219427	0.0033398	0.516313	0.21519	0.628048	-3.32795	7.7646e-07	0.00010872	30.8888	14.543	11.1151	12.1973	44.1804	3.07555	chr6:123110315-123130865	+	+/+/+	+/n/+	+/n/+	+/+/+	+/n/+	no	sphingomyelin phosphodiesterase acid like 3A [Source:HGNC Symbol;Acc:HGNC:17389]
ENSG00000172602	RND1	protein_coding	-0.806573	0.20928	0.464162	0.753614	0.2637	0.573199	-0.132836	0.809063	1	1.35945	0.0521958	0.280796	-0.233123	0.747481	1	0.114848	0.0656153	0.193926	0.119637	0.295628	0.0975553	chr12:49250928-49259681	-	-/+/+	-/n/+	+/n/+	+/+/+	+/n/+	no	Rho family GTPase 1 [Source:HGNC Symbol;Acc:HGNC:18314]
ENSG00000172613	RAD9A	protein_coding	-1.34685	0.00163619	0.0169914	-0.626022	0.130787	0.374666	-0.849353	0.0144315	0.0753771	0.351571	0.386763	0.840641	-1.71001	0.000980726	0.0149419	9.86251	3.87745	6.39006	6.14749	12.5843	3.0142	chr11:67159176-67165881	+	+/+/+	+/n/+	+/n/+	+/+/+	+/n/+	no	RAD9 checkpoint clamp component A [Source:HGNC Symbol;Acc:HGNC:9827]
ENSG00000172638	EFEMP2	retained_intron	0.3258	0.727873	1	-0.206476	0.83337	1	0.097438	0.90593	1	-3.74821	0.0020991	0.0291835	-1.10742	0.315302	0.734368	17.5076	21.9445	15.1723	19.0127	1.30246	8.12543	chr11:65633912-65641063	-	+/+/+	+/n/+	+/n/+	+/-/+	+/n/+	no	EGF containing fibulin like extracellular matrix protein 2 [Source:HGNC Symbol;Acc:HGNC:3219]
ENSG00000172640	NA	NA	0	1	1	0	1	1	0	1	1	0	1	1	0	1	1	0	0	0	0	0	0	NA	NA	-/-/-	-/n/-	-/n/+	-/-/-	-/n/-	no	NA
ENSG00000172650	AGAP5	protein_coding	-0.391176	0.352677	0.641166	-0.953723	0.0408837	0.173303	-0.718211	0.0539803	0.199929	0.478905	0.284353	0.732768	-0.927656	0.0669916	0.297604	1.0238	0.780612	0.52847	0.640155	1.42707	0.537887	chr10:75434033-75457639	-	-/-/-	-/n/-	-/n/-	-/+/-	-/n/-	no	ArfGAP with GTPase domain, ankyrin repeat and PH domain 5 [Source:HGNC Symbol;Acc:HGNC:23467]
ENSG00000172653	NA	NA	-1.40967	0.357577	0.647396	-0.924499	0.560124	0.96078	-1.49173	0.238822	0.592934	2.49835	0.0890202	0.394146	-0.505415	0.766442	1	0.00839029	0.00277516	0.00495934	0.00337132	0.0498894	0.0056035	NA	NA	-/+/-	-/n/-	-/n/-	-/-/-	-/n/-	no	NA
ENSG00000172660	NA	NA	1.95035	4.27605e-06	0.000298715	2.55254	1.49602e-07	5.41007e-05	2.27177	1.95359e-07	2.29769e-05	0.473833	0.159737	0.553519	0.260803	0.464014	0.927821	20.9399	80.9273	122.849	103.747	29.0813	25.089	NA	NA	+/+/+	+/n/+	+/n/+	+/+/+	+/n/+	no	NA
ENSG00000172661	FAM21C	protein_coding	-0.152089	0.715677	1	0.346372	0.435051	0.791701	0.00711689	0.984592	1	-1.85072	0.000416728	0.0092987	-1.66775	0.0026349	0.0303801	22.6213	20.3581	28.7598	23.2239	6.27148	7.11958	chr10:46222648-46288409	+	+/-/+	-/n/+	+/n/+	+/+/+	+/n/+	no	family with sequence similarity 21 member C [Source:HGNC Symbol;Acc:HGNC:23414]
ENSG00000172663	TMEM134	retained_intron	1.45452	0.00696344	0.0463847	1.20296	0.0260008	0.128725	1.44015	0.00415838	0.0299701	-1.3033	0.0170426	0.131005	-2.01112	0.00194297	0.0244796	12.8336	35.1732	29.5448	35.8001	5.19986	3.1834	chr11:67231824-67236743	-	+/+/+	+/n/+	+/n/+	+/+/+	+/n/+	no	transmembrane protein 134 [Source:HGNC Symbol;Acc:HGNC:26142]
ENSG00000172667	ZMAT3	protein_coding	1.30823	0.00172848	0.0176796	0.234141	0.540897	0.935473	0.798399	0.0235811	0.107894	-2.46481	2.46984e-06	0.000241447	-1.7962	0.000365919	0.00749309	81.7526	202.451	96.1578	151.3	14.8084	23.5389	chr3:178735011-178790067	-	+/+/+	+/n/+	+/n/+	+/+/+	+/n/+	no	zinc finger matrin-type 3 [Source:HGNC Symbol;Acc:HGNC:29983]
ENSG00000172671	ZFAND4	protein_coding	-0.953218	0.104134	0.292415	-0.293725	0.626982	1	-0.547042	0.272157	0.655792	-6.99184	5.1166e-09	2.34374e-06	-0.172293	0.791935	1	7.88726	4.07355	6.43444	5.70348	0.0615608	6.99933	chr10:46111043-46168228	-	+/+/+	+/n/+	+/n/+	-/-/+	+/n/+	no	zinc finger AN1-type containing 4 [Source:HGNC Symbol;Acc:HGNC:23504]
ENSG00000172673	THEMIS	protein_coding	1.66194	0.129172	0.338423	0.263684	0.81865	1	0.943966	0.34392	0.78668	5.23166	0.000177527	0.00502857	2.66982	0.0293143	0.170685	0.00686071	0.0221625	0.00815483	0.0150554	0.271162	0.0456417	chr6:128029217-128239776	-	-/-/-	-/n/-	-/n/-	-/-/-	-/n/-	no	thymocyte selection associated [Source:HGNC Symbol;Acc:HGNC:21569]
ENSG00000172680	NA	NA	0	1	1	0	1	1	-4.00428e-17	0.999799	1	1.48942	0.323178	0.757719	0	1	1	0	0	0	0	0.000907996	0	NA	NA	-/+/+	-/n/-	-/n/+	-/-/-	-/n/+	no	NA
ENSG00000172687	ZNF738	protein_coding	-0.550984	0.205834	0.459119	0.0329941	0.941921	1	-0.228861	0.543044	1	0.796841	0.0902639	0.397415	0.828681	0.0979321	0.381424	5.91731	4.0386	6.05414	5.18702	10.2805	10.5099	chr19:21541732-21562104	+	+/+/+	-/n/+	+/n/+	+/+/+	+/n/+	no	zinc finger protein 738 [Source:HGNC Symbol;Acc:HGNC:32469]
ENSG00000172689	MS4A10	protein_coding	0	1	1	2.58685	0.158395	0.425271	1.03474	0.999631	1	3.30348	0.0825947	0.376083	0	1	1	0	0	0.00211666	0.000846663	0.00432285	0	chr11:60552821-60568778	+	-/-/-	-/n/-	-/n/+	-/-/-	-/n/-	no	membrane spanning 4-domains A10 [Source:HGNC Symbol;Acc:HGNC:13368]
ENSG00000172716	SLFN11	protein_coding	3.2484	0.00109818	0.0128717	-2.72516	0.00476721	0.0425593	0.126733	0.857342	1	-5.07291	2.87099e-05	0.00140904	3.18665	0.00204498	0.0253858	1.62725	15.4683	0.245418	7.84196	0.0479414	14.8198	chr17:33677324-33700720	-	+/+/+	+/n/+	+/n/+	-/+/-	+/n/+	no	schlafen family member 11 [Source:HGNC Symbol;Acc:HGNC:26633]
ENSG00000172717	FAM71D	nonsense_mediated_decay	-0.267738	0.699552	1	-0.0347791	0.962052	1	-0.0723057	0.905395	1	-1.29987	0.0936544	0.406378	0.909531	0.250624	0.654466	0.0821487	0.0680172	0.0805403	0.0801133	0.0330786	0.154613	chr14:67656110-67695267	+	-/+/-	-/n/-	+/n/+	-/-/-	+/n/-	no	family with sequence similarity 71 member D [Source:HGNC Symbol;Acc:HGNC:20101]
ENSG00000172724	CCL19	protein_coding	0	1	1	0	1	1	0	0.999737	1	0	1	1	0	1	1	0	0	0	0	0	0	chr9:34689564-34691274	-	-/-/-	-/n/-	-/n/-	-/-/-	-/n/-	no	C-C motif chemokine ligand 19 [Source:HGNC Symbol;Acc:HGNC:10617]
ENSG00000172725	CORO1B	protein_coding	-0.770982	0.0162499	0.0825733	-0.227641	0.477078	0.849358	-0.441992	0.100112	0.311364	-0.603538	0.0685565	0.335029	-1.71544	7.83045e-05	0.0026143	117.278	68.7266	100.158	89.3284	77.1847	35.7118	chr11:67205519-67211292	-	+/+/+	+/n/+	+/n/+	+/+/+	+/n/+	no	coronin 1B [Source:HGNC Symbol;Acc:HGNC:2253]
ENSG00000172728	FUT10	retained_intron	-0.295441	0.422728	0.736265	-0.182396	0.638216	1	-0.178147	0.580057	1	-0.287539	0.460372	0.938874	0.584071	0.168374	0.514632	20.7352	16.8952	18.2724	18.541	16.9882	31.0838	chr8:33228342-33330940	-	+/+/+	+/n/+	+/n/+	+/+/+	+/n/+	no	fucosyltransferase 10 [Source:HGNC Symbol;Acc:HGNC:19234]
ENSG00000172731	LRRC20	protein_coding	-1.55368	0.000577613	0.008256	-0.687736	0.107975	0.329135	-1.24334	0.000888221	0.00942855	0.84637	0.0515233	0.278409	0.346633	0.438979	0.894946	8.36247	2.84825	5.19131	3.72251	15.036	10.6338	chr10:72058729-72142382	-	-/+/+	-/n/+	+/n/+	+/+/+	+/n/+	no	leucine rich repeat containing 20 [Source:HGNC Symbol;Acc:HGNC:23421]
ENSG00000172732	MUS81	protein_coding	-0.717679	0.0195	0.0934388	-0.277965	0.368198	0.698644	-0.481953	0.0638814	0.226824	0.207393	0.500144	0.992344	-1.23318	0.00133329	0.0185814	45.9996	27.971	37.9383	33.3958	53.1112	19.5669	chr11:65624597-65635124	+	+/+/+	+/n/+	+/n/+	+/-/+	+/n/+	no	MUS81 structure-specific endonuclease subunit [Source:HGNC Symbol;Acc:HGNC:29814]
ENSG00000172733	PURG	protein_coding	0.0366555	0.958748	1	-1.66383	0.0399392	0.170729	-0.78695	0.202036	0.521679	2.35407	0.00572651	0.0598951	-0.610393	0.459605	0.92225	0.272927	0.279576	0.0865154	0.184721	1.39712	0.178573	chr8:30853321-30891231	-	+/+/+	+/n/+	+/n/+	+/+/+	+/n/+	no	purine rich element binding protein G [Source:HGNC Symbol;Acc:HGNC:17930]
ENSG00000172738	TMEM217	retained_intron	-0.307296	0.555332	0.911753	0.220433	0.688303	1	-0.0898964	0.844063	1	1.3588	0.021559	0.154477	-1.44547	0.0273594	0.162586	0.459826	0.37154	0.535586	0.438821	1.18019	0.168557	chr6:37179956-37225931	-	+/+/+	+/n/+	+/n/+	+/+/+	+/n/+	no	transmembrane protein 217 [Source:HGNC Symbol;Acc:HGNC:21238]
ENSG00000172742	NA	NA	0	1	1	0	1	1	0	1	1	0	1	1	0	1	1	0	0	0	0	0	0	NA	NA	-/-/-	-/n/-	-/n/+	-/-/-	-/n/-	no	NA
ENSG00000172746	NA	NA	-4.97459	0.000912715	0.0113757	-4.97459	0.00191147	0.0235633	-4.97459	7.85233e-05	0.00155999	-0.490086	0.607617	1	-0.7606	0.482963	0.953673	0.0150619	0	0	0	0.0105225	0.00850205	NA	NA	-/-/-	-/n/-	-/n/-	-/-/-	-/n/-	no	NA
ENSG00000172748	ZNF596	protein_coding	1.51308	0.00680986	0.0456999	0.0499094	0.923811	1	0.86493	0.0685007	0.238849	-0.00102059	0.998439	1	-0.081525	0.885199	1	2.02749	5.78755	2.09898	4.10764	2.02604	1.91607	chr8:182137-197342	+	+/+/+	-/n/+	+/n/+	+/+/+	+/n/+	no	zinc finger protein 596 [Source:HGNC Symbol;Acc:HGNC:27268]
ENSG00000172752	COL6A5	nonsense_mediated_decay	2.20366	0.110583	0.304913	-2.02052	0.232957	0.524053	0.679193	0.654751	1	5.78335	0.000932993	0.0163241	2.44813	0.102175	0.392033	0.00975311	0.0461781	0.00247967	0.0386818	0.556861	0.0546991	chr3:130064359-130203688	+	-/+/+	-/n/-	-/n/-	-/-/-	-/n/+	no	collagen type VI alpha 5 [Source:HGNC Symbol;Acc:HGNC:26674]
ENSG00000172757	CFL1	protein_coding	-0.226846	0.460118	0.787009	-0.153498	0.635079	1	-0.202682	0.451053	0.969081	-0.554131	0.0966966	0.414366	-0.755249	0.0419783	0.219281	858.812	733.855	772.13	746.579	584.908	508.798	chr11:65590493-65629497	-	+/+/+	+/n/+	+/n/+	+/+/+	+/n/+	no	cofilin 1 [Source:HGNC Symbol;Acc:HGNC:1874]
ENSG00000172765	TMCC1	protein_coding	-0.342937	0.217499	0.475974	0.17606	0.544391	0.940282	-0.0371009	0.877935	1	-0.709389	0.0214187	0.153712	0.314996	0.316533	0.736085	26.542	20.9266	29.987	26.5926	16.2323	33.0186	chr3:129366635-129612419	-	+/+/+	+/n/+	+/n/+	+/+/+	+/n/+	no	transmembrane and coiled-coil domain family 1 [Source:HGNC Symbol;Acc:HGNC:29116]
ENSG00000172766	NAA16	processed_transcript	0.337586	0.301362	0.581926	-0.184562	0.586867	0.995452	0.0518051	0.855258	1	0.435144	0.207306	0.622917	0.04262	0.907137	1	17.527	22.148	15.4218	18.5422	23.6974	18.0524	chr13:41885341-41951166	+	+/+/+	+/n/+	+/n/+	+/+/+	+/n/+	no	N(alpha)-acetyltransferase 16, NatA auxiliary subunit [Source:HGNC Symbol;Acc:HGNC:26164]
ENSG00000172769	NA	NA	0	1	1	0	1	1	0	1	1	0	1	1	0	1	1	0	0	0	0	0	0	NA	NA	-/-/-	-/n/-	-/n/-	-/-/-	-/n/-	no	NA
ENSG00000172771	EFCAB12	protein_coding	1.12437	0.173769	0.407825	0.450848	0.59186	1	0.85227	0.250183	0.61352	1.99049	0.0280067	0.184627	1.60947	0.0825547	0.342222	0.0663658	0.14514	0.0908256	0.123145	0.264959	0.203387	chr3:129120164-129147494	-	+/+/+	-/n/+	-/n/+	+/+/+	-/n/-	no	EF-hand calcium binding domain 12 [Source:HGNC Symbol;Acc:HGNC:28061]
ENSG00000172772	NA	NA	0	1	1	0	1	1	0	1	1	0	1	1	0	1	1	0	0	0	0	0	0	NA	NA	-/-/-	-/n/-	-/n/-	-/-/-	-/n/-	no	NA
ENSG00000172774	NA	NA	0	1	1	8.37679	0.022064	0.115318	3.35072	0.999821	1	0	1	1	0	1	1	0	0	0.163192	0.065277	0	0	NA	NA	-/-/-	-/n/-	-/n/-	-/-/-	-/n/-	no	NA
ENSG00000172775	FAM192A	protein_coding	0.273632	0.329348	0.618592	0.308747	0.295603	0.615702	0.268018	0.284271	0.678776	-0.0699005	0.810538	1	0.561414	0.0825973	0.342325	66.379	80.2421	82.2193	80.0108	63.2395	97.9567	chr16:57186378-57220028	-	+/+/+	+/n/+	+/n/+	+/+/+	+/n/+	no	family with sequence similarity 192 member A [Source:HGNC Symbol;Acc:HGNC:29856]
ENSG00000172780	RAB43	protein_coding	-0.397738	0.332867	0.623014	-0.72703	0.102498	0.318023	-0.577301	0.109416	0.333294	-1.14902	0.0137367	0.112357	-0.590898	0.21693	0.602968	13.0083	9.87425	7.85856	8.78923	5.86562	8.63646	chr3:128806412-128841644	-	+/+/+	+/n/+	+/n/+	+/+/+	+/n/+	no	RAB43, member RAS oncogene family [Source:HGNC Symbol;Acc:HGNC:19983]
ENSG00000172782	FADS6	protein_coding	0	1	1	0	1	1	-4.00428e-17	0.999759	1	1.49185	0.518564	1	1.98814	0.448852	0.908183	0	0	0	0	0.000919115	0.00140087	(hg38)chr17:74877299-74893781	NA	-/-/-	-/n/-	-/n/+	-/-/-	-/n/+	no	fatty acid desaturase 6 [Source:HGNC Symbol;Acc:HGNC:30459]
ENSG00000172785	CBWD1	protein_coding	1.5708	9.14172e-05	0.00234939	0.663952	0.0614106	0.227284	1.04896	0.00183257	0.0162547	-0.430282	0.214198	0.628048	0.240064	0.513768	0.99575	17.0646	50.695	27.0379	37.8453	12.6638	20.1541	chr9:121041-188979	-	-/-/-	-/n/-	-/n/-	-/-/-	-/n/-	no	COBW domain containing 1 [Source:HGNC Symbol;Acc:HGNC:17134]
ENSG00000172789	NA	NA	-1.11539	0.0407506	0.15402	-1.09152	0.0590926	0.221439	-2.10541	8.22494e-05	0.00161007	-3.4916	6.32246e-06	0.000470003	-2.24279	0.00178241	0.0229109	1.09256	0.503909	0.511943	0.456732	0.0967168	0.230575	NA	NA	+/+/+	+/n/+	+/n/+	-/+/-	+/n/+	no	NA
ENSG00000172794	RAB37	protein_coding	-1.75587	0.100683	0.286136	-1.26323	0.253434	0.556747	-1.41506	0.10838	0.330863	-1.3198	0.231943	0.651553	1.8732	0.106511	0.402502	0.0666753	0.0202306	0.0279968	0.0266558	0.0263902	0.245664	chr17:72666717-72743474	+	-/-/-	-/n/-	-/n/+	-/-/-	-/n/-	no	RAB37, member RAS oncogene family [Source:HGNC Symbol;Acc:HGNC:30268]
ENSG00000172795	DCP2	processed_transcript	0.245914	0.408735	0.717505	0.134408	0.665568	1	0.228711	0.387743	0.863393	0.74411	0.0242228	0.167302	0.150251	0.653887	1	40.7437	48.3157	44.722	47.8888	68.2436	45.2159	chr5:112312399-112356667	+	+/+/+	+/n/+	+/n/+	+/+/+	+/n/+	no	decapping mRNA 2 [Source:HGNC Symbol;Acc:HGNC:24452]
ENSG00000172799	NA	NA	-9.14608	5.04052e-08	1.67774e-05	-9.14608	2.04044e-07	6.49509e-05	-9.14608	6.25352e-10	4.39089e-07	-2.31068	0.00378355	0.0443739	-1.69584	0.0360644	0.19709	0.279421	0	0	0	0.0559323	0.0859054	NA	NA	-/-/-	-/n/-	-/n/-	-/-/-	-/n/-	no	NA
ENSG00000172803	SNX32	retained_intron	1.12155	0.119628	0.3216	-0.110379	0.878375	1	0.307281	0.617217	1	-1.93995	0.0151542	0.120614	-1.96486	0.0255309	0.15473	1.26303	2.74848	1.16988	1.87175	0.328803	0.323123	chr11:65601112-65624367	+	+/+/+	+/n/+	+/n/+	-/-/+	+/n/+	no	sorting nexin 32 [Source:HGNC Symbol;Acc:HGNC:26423]
ENSG00000172809	RPL38	retained_intron	-0.689848	0.0762005	0.236308	-0.881836	0.0361281	0.159726	-0.805678	0.0184595	0.0902741	0.373012	0.353468	0.795989	0.912677	0.0411281	0.216202	405.763	251.54	220.198	233.04	525.485	763.864	chr17:72199721-72206794	+	+/+/+	+/n/+	+/n/+	+/+/+	+/n/+	no	ribosomal protein L38 [Source:HGNC Symbol;Acc:HGNC:10349]
ENSG00000172817	CYP7B1	protein_coding	4.33129	0.000689875	0.00935332	5.06384	0.000232429	0.00597017	4.72276	0.000253139	0.00370405	-5.35263	0.000174743	0.0049805	-5.82718	0.000393961	0.00790503	0.922727	18.5829	30.8783	25.3197	0.0220708	0.0155306	chr8:65500320-65711318	-	-/+/+	-/n/-	+/n/+	-/-/-	+/n/+	no	cytochrome P450 family 7 subfamily B member 1 [Source:HGNC Symbol;Acc:HGNC:2652]
ENSG00000172818	OVOL1	protein_coding	-5.65955	0.000634789	0.00881945	-1.9807	0.138889	0.389889	-3.97442	0.000708791	0.00798045	-5.06122	0.0028317	0.0359879	-5.08359	0.0076359	0.0651928	0.373679	0.00720548	0.0938078	0.0443309	0.0107362	0.0106274	chr11:65554493-65564690	+	-/+/+	-/n/-	+/n/+	-/+/-	-/n/+	no	ovo like transcriptional repressor 1 [Source:HGNC Symbol;Acc:HGNC:8525]
ENSG00000172819	RARG	protein_coding	0.588397	0.193057	0.439018	0.216169	0.64127	1	0.373248	0.348921	0.795886	-2.09493	0.000206227	0.00560549	-0.395861	0.435042	0.889636	27.256	40.9816	31.662	35.7446	6.37964	20.7154	chr12:53604354-53626764	-	+/+/+	+/n/+	+/n/+	-/-/-	+/n/+	no	retinoic acid receptor gamma [Source:HGNC Symbol;Acc:HGNC:9866]
ENSG00000172824	CES4A	protein_coding	-7.1799	1.29645e-05	0.000627633	-7.21622	4.4084e-05	0.00200714	-6.77191	2.69981e-07	2.89527e-05	-6.21777	0.000133422	0.0041616	-4.94253	0.00234047	0.0278965	1.0801	0.00725877	0.00640679	0.0200807	0.0139558	0.0347325	chr16:67022492-67043661	+	+/-/-	-/n/-	-/n/-	-/-/-	-/n/-	no	carboxylesterase 4A [Source:HGNC Symbol;Acc:HGNC:26741]
ENSG00000172828	CES3	protein_coding	0.3078	0.785463	1	3.69012	0.00840903	0.0611669	2.22389	0.0561992	0.206172	3.80467	0.00707088	0.0696507	2.26601	0.0864886	0.352783	0.0734676	0.0919839	0.954831	0.882331	1.03435	0.355761	chr16:66995140-67009051	+	-/-/-	-/n/-	+/n/-	-/-/-	-/n/-	no	carboxylesterase 3 [Source:HGNC Symbol;Acc:HGNC:1865]
ENSG00000172830	SSH3	nonsense_mediated_decay	-0.67466	0.163926	0.395195	0.560563	0.272085	0.585302	-0.0424311	0.919379	1	-1.94473	0.000960279	0.0166727	-0.0203249	0.970116	1	13.4428	8.42191	19.8258	14.3353	3.49161	13.2548	chr11:67070919-67080078	+	+/+/+	+/n/+	+/n/+	-/-/+	+/n/+	no	slingshot protein phosphatase 3 [Source:HGNC Symbol;Acc:HGNC:30581]
ENSG00000172831	CES2	protein_coding	0.54406	0.146837	0.368339	-0.00332212	0.993069	1	0.193863	0.550106	1	-0.335701	0.384547	0.837677	-0.465279	0.271043	0.675945	27.0545	39.4477	26.9919	32.1089	21.4379	19.5963	chr16:66968347-66978999	+	+/+/+	+/n/+	+/n/+	+/+/+	+/n/+	no	carboxylesterase 2 [Source:HGNC Symbol;Acc:HGNC:1864]
ENSG00000172840	PDP2	protein_coding	-0.0984255	0.811599	1	0.212252	0.627032	1	-0.0339864	0.925565	1	-0.171507	0.694292	1	-0.295679	0.533725	1	17.4956	16.3419	20.2682	17.3576	15.5346	14.2534	chr16:66912492-66929657	+	+/+/+	+/n/+	+/n/+	+/+/+	+/n/+	no	pyruvate dehyrogenase phosphatase catalytic subunit 2 [Source:HGNC Symbol;Acc:HGNC:30263]
ENSG00000172845	SP3	retained_intron	0.335883	0.14225	0.361063	0.484513	0.0482409	0.193539	0.44742	0.0339809	0.141759	0.33779	0.158924	0.551865	1.11875	0.000161087	0.0042629	56.1293	70.8438	78.5314	76.9991	70.9374	121.89	chr2:174771187-174830430	-	+/+/+	+/n/+	+/n/+	+/+/+	+/n/+	no	Sp3 transcription factor [Source:HGNC Symbol;Acc:HGNC:11208]
ENSG00000172867	KRT2	protein_coding	0	1	1	0	1	1	0	0.999889	1	0	1	1	0	1	1	0	0	0	0	0	0	chr12:53038342-53045948	-	-/-/-	-/n/-	-/n/+	-/-/-	-/n/+	no	keratin 2 [Source:HGNC Symbol;Acc:HGNC:6439]
ENSG00000172869	DMXL1	protein_coding	0.181431	0.551511	0.906826	0.657426	0.0493722	0.196634	0.324318	0.239337	0.593707	-0.377169	0.244841	0.672883	-0.500547	0.159714	0.506978	101.997	115.665	160.876	130.504	78.5318	72.0949	chr5:118373467-118584833	+	+/+/-	-/n/-	+/n/-	-/+/-	+/n/-	no	Dmx like 1 [Source:HGNC Symbol;Acc:HGNC:2937]
ENSG00000172878	METAP1D	protein_coding	-0.0044738	0.988442	1	-0.0735949	0.82126	1	-0.0615043	0.820917	1	0.466155	0.162017	0.557685	-0.334831	0.34886	0.784327	8.47377	8.44746	8.0525	8.13382	11.706	6.71856	chr2:172864490-172947158	+	+/+/+	+/n/+	+/n/+	+/+/+	+/n/+	no	methionyl aminopeptidase type 1D (mitochondrial) [Source:HGNC Symbol;Acc:HGNC:32583]
ENSG00000172888	ZNF621	retained_intron	0.619745	0.162338	0.392695	0.750584	0.108718	0.330666	0.640169	0.111903	0.339035	0.995666	0.0377309	0.226263	1.12024	0.0287364	0.168286	12.2301	18.7934	20.5772	19.134	24.3874	26.5869	chr3:40566369-40616176	+	+/+/+	+/n/+	+/n/+	+/+/+	+/n/+	no	zinc finger protein 621 [Source:HGNC Symbol;Acc:HGNC:24787]
ENSG00000172889	EGFL7	protein_coding	0.0986454	0.8225	1	-0.555358	0.238592	0.533375	-0.497941	0.196338	0.510199	-1.00228	0.0406357	0.237581	0.7426	0.14393	0.479855	15.0255	16.0889	10.2243	12.2919	7.50069	25.1408	chr9:139553308-139567130	+	-/-/-	-/n/-	+/n/+	-/+/-	+/n/-	no	EGF like domain multiple 7 [Source:HGNC Symbol;Acc:HGNC:20594]
ENSG00000172890	NADSYN1	nonsense_mediated_decay	-0.883792	0.0658689	0.213694	-0.69973	0.163842	0.434548	-0.701681	0.0871623	0.284268	-1.92065	0.000843096	0.0152474	-1.92601	0.00211148	0.0259501	120.867	65.5025	74.4165	76.4122	31.9248	31.8065	chr11:71164155-71235153	+	+/+/+	+/n/+	+/n/+	+/+/+	+/n/+	no	NAD synthetase 1 [Source:HGNC Symbol;Acc:HGNC:29832]
ENSG00000172893	DHCR7	protein_coding	-0.447126	0.268705	0.540264	0.868783	0.0502124	0.198746	0.232369	0.517375	1	-0.443375	0.300075	0.752409	0.675313	0.145158	0.481674	65.0478	47.7127	118.786	85.1621	47.8368	103.878	chr11:71139239-71163914	-	+/+/+	+/n/+	+/n/+	+/+/+	+/n/+	no	7-dehydrocholesterol reductase [Source:HGNC Symbol;Acc:HGNC:2860]
ENSG00000172900	NA	NA	-3.04454	0.0857067	0.256404	0.821176	0.575032	0.980269	-1.10365	0.256924	0.626653	-0.00723233	0.993994	1	1.21148	0.436039	0.891068	0.00338677	0	0.0068963	0.00347075	0.0035705	0.00896893	NA	NA	-/+/-	-/n/-	+/n/-	-/+/-	-/n/-	no	NA
ENSG00000172901	LVRN	protein_coding	2.24751	0.00185839	0.0186545	2.30828	0.00192452	0.0236343	2.17114	0.00139456	0.0132231	2.99835	0.000185565	0.00519204	2.34983	0.0024064	0.0284235	0.0419887	0.200725	0.209901	0.194294	0.338317	0.215625	chr5:115298151-115363316	+	-/+/+	-/n/+	+/n/+	-/-/-	-/n/+	no	laeverin [Source:HGNC Symbol;Acc:HGNC:26904]
ENSG00000172912	NA	NA	-2.7495	0.136279	0.350908	-2.7495	0.166272	0.438321	-2.7495	0.0680065	0.237617	-2.7495	0.164013	0.56192	-2.7495	0.243692	0.644393	0.0028529	0	0	0	0	0	NA	NA	+/+/-	-/n/-	-/n/-	+/+/-	+/n/-	no	NA
ENSG00000172915	NBEA	protein_coding	2.78197	1.11605e-06	0.000123613	2.03244	7.65348e-05	0.0028948	2.32202	4.78303e-06	0.000206045	0.991662	0.0245061	0.168598	1.00635	0.0309677	0.177253	15.7396	108.258	64.3916	83.453	31.2981	31.6185	chr13:35516424-36247159	+	+/+/+	-/n/+	+/n/+	+/+/+	+/n/+	no	neurobeachin [Source:HGNC Symbol;Acc:HGNC:7648]
ENSG00000172922	RNASEH2C	protein_coding	-1.03603	0.0595006	0.199554	-0.973599	0.0941042	0.300989	-1.21605	0.0110952	0.0621167	-0.409112	0.467216	0.947657	-2.39134	0.00121785	0.0174408	64.3523	31.3822	32.7703	29.557	48.4628	12.2655	chr11:65482367-65488418	-	+/+/+	+/n/+	+/n/+	+/+/+	+/n/+	no	ribonuclease H2 subunit C [Source:HGNC Symbol;Acc:HGNC:24116]
ENSG00000172927	MYEOV	retained_intron	2.44415	0.0111489	0.0637986	0.871665	0.326391	0.641773	1.93223	0.0253977	0.113946	-2.62772	0.00870051	0.0811615	0.85087	0.367466	0.810308	8.577	46.6789	15.6938	40.1253	1.38736	15.4698	chr11:69061605-69182494	+	+/+/+	+/n/-	+/n/+	+/+/+	+/n/-	no	myeloma overexpressed [Source:HGNC Symbol;Acc:HGNC:7563]
ENSG00000172932	ANKRD13D	protein_coding	-1.2054	0.0114733	0.0650821	-0.869351	0.07524	0.25974	-0.993012	0.0136269	0.0722339	-1.35303	0.00862238	0.0806483	-2.09494	0.000707067	0.0118639	58.3728	25.3134	31.9522	29.7833	22.8509	13.6634	chr11:67056018-67069956	+	+/+/+	+/n/+	+/n/+	+/+/+	+/n/+	no	ankyrin repeat domain 13D [Source:HGNC Symbol;Acc:HGNC:27880]
ENSG00000172935	MRGPRF	protein_coding	-0.199466	0.849765	1	-0.59206	0.597094	1	-0.282155	0.75869	1	-0.70969	0.528569	1	-2.23788	0.10473	0.398072	0.0877048	0.0767431	0.0574388	0.0741673	0.0535712	0.0183563	chr11:68771863-68780877	-	-/+/-	-/n/-	+/n/+	+/+/-	+/n/-	no	MAS related GPR family member F [Source:HGNC Symbol;Acc:HGNC:24828]
ENSG00000172936	MYD88	protein_coding	2.06969	9.03689e-06	0.000490573	1.56501	0.000321092	0.00731229	1.81068	1.80946e-05	0.000539552	-7.68763	7.23364e-14	4.63889e-10	-0.0357148	0.928127	1	8.22559	34.5324	24.3388	29.3257	0.0394429	8.02448	chr3:38179969-38184513	+	+/+/+	+/n/+	+/n/+	+/+/+	+/n/+	no	myeloid differentiation primary response 88 [Source:HGNC Symbol;Acc:HGNC:7562]
ENSG00000172938	NA	NA	0	1	1	0	1	1	0	1	1	0	1	1	0	1	1	0	0	0	0	0	0	NA	NA	-/-/-	-/n/-	-/n/+	-/-/-	-/n/-	no	NA
ENSG00000172939	OXSR1	nonsense_mediated_decay	0.676846	0.0236099	0.106196	0.637451	0.0393085	0.168916	0.66268	0.0149155	0.0772549	-0.662394	0.0328832	0.206029	1.51067	7.0913e-05	0.00243709	65.9211	105.385	102.546	104.366	41.6507	187.838	chr3:38206580-38296979	+	+/+/+	+/n/+	+/n/+	+/+/+	+/n/+	no	oxidative stress responsive 1 [Source:HGNC Symbol;Acc:HGNC:8508]
ENSG00000172940	SLC22A13	protein_coding	0.982017	0.168221	0.401973	1.32919	0.0790981	0.268785	1.18564	0.075057	0.254972	-0.617982	0.400196	0.859201	0.518971	0.505873	0.984581	0.114663	0.227252	0.289311	0.264962	0.0745986	0.164646	chr3:38307303-38319806	+	-/-/-	-/n/-	-/n/-	-/-/-	-/n/-	no	solute carrier family 22 member 13 [Source:HGNC Symbol;Acc:HGNC:8494]
ENSG00000172943	PHF8	protein_coding	0.989165	0.00256882	0.0233846	0.728155	0.0248776	0.124906	0.920743	0.00208346	0.0179071	0.65322	0.0418553	0.242471	0.492408	0.142429	0.477032	21.2759	42.2339	35.2443	40.6344	33.4604	29.931	chrX:53963109-54075391	-	-/-/-	-/n/-	-/n/-	-/-/-	-/n/-	no	PHD finger protein 8 [Source:HGNC Symbol;Acc:HGNC:20672]
ENSG00000172954	LCLAT1	protein_coding	0.440765	0.0905667	0.266128	1.46497	1.33713e-05	0.000918745	0.965075	0.000347115	0.00469855	1.01306	0.00082523	0.0150203	1.29499	0.000119836	0.00349834	26.1982	35.5595	72.3228	54.5798	52.8733	64.2847	chr2:30670092-30867091	+	+/+/+	+/n/+	+/n/+	+/+/+	+/n/+	no	lysocardiolipin acyltransferase 1 [Source:HGNC Symbol;Acc:HGNC:26756]
ENSG00000172955	ADH6	protein_coding	0	1	1	2.33551	0.208259	0.492538	0.934204	0.999649	1	0	1	1	0	1	1	0	0	0.00247967	0.000991869	0	0	chr4:100123795-100140694	-	-/-/-	-/n/-	-/n/-	-/-/-	-/n/-	no	alcohol dehydrogenase 6 (class V) [Source:HGNC Symbol;Acc:HGNC:255]
ENSG00000172965	MIR4435-2HG	lincRNA	2.31007	6.47994e-06	0.000394763	2.37518	6.6774e-06	0.000573459	2.44022	1.344e-06	8.5056e-05	1.1947	0.00612045	0.0628862	2.27633	2.02109e-05	0.00101364	26.5776	131.802	137.887	148.177	60.8358	128.756	chr2:111953927-112252677	-	+/-/+	-/n/+	-/n/+	+/+/+	+/n/+	no	MIR4435-2 host gene [Source:HGNC Symbol;Acc:HGNC:35163]
ENSG00000172967	XKR3	protein_coding	1.37195	0.311968	0.596622	2.89509	0.0513829	0.201826	1.99817	0.123813	0.366353	2.06895	0.147902	0.529289	3.95788	0.0145022	0.103129	0.0131412	0.0349167	0.101951	0.0621562	0.0566597	0.211213	chr22:17264302-17302589	-	-/-/-	-/n/-	-/n/-	-/-/-	+/n/-	no	XK related 3 [Source:HGNC Symbol;Acc:HGNC:28778]
ENSG00000172969	FRG2C	protein_coding	8.26449	0.000146979	0.003234	7.90147	0.000248274	0.00621965	7.68744	0.000230976	0.00346353	8.3061	0.000155454	0.00461679	0	1	1	0	0.151229	0.117705	0.123408	0.155897	0	chr3:75713481-75716371	+	-/-/-	-/n/-	-/n/+	-/-/-	-/n/-	no	FSHD region gene 2 family member C [Source:HGNC Symbol;Acc:HGNC:33626]
ENSG00000172971	NA	NA	-1.36903	0.203832	0.456018	-1.45058	0.206956	0.490887	-1.8462	0.0493923	0.187293	-5.81453	0.00157529	0.0236993	-3.02887	0.0486596	0.2417	0.0273409	0.0103558	0.00910194	0.00881868	0	0.00280175	NA	NA	-/-/-	-/n/-	-/n/-	-/-/-	-/n/-	no	NA
ENSG00000172974	NA	NA	-0.614686	0.103119	0.290942	0.0958965	0.804618	1	-0.308068	0.339784	0.779469	0.780538	0.0544729	0.288624	-0.234354	0.578586	1	0.990028	0.646402	1.05802	0.821906	1.701	0.841501	NA	NA	-/-/-	-/n/-	+/n/-	-/-/+	-/n/-	no	NA
ENSG00000172977	KAT5	protein_coding	-0.65054	0.0283162	0.120112	-0.209289	0.484414	0.859561	-0.484323	0.0561475	0.206013	-0.312023	0.300571	0.753063	-1.42638	0.000259774	0.00591297	61.6591	39.2793	53.3327	44.6304	49.6671	22.9409	chr11:65479467-65487075	+	+/+/+	+/n/+	+/n/+	+/+/+	+/n/+	no	lysine acetyltransferase 5 [Source:HGNC Symbol;Acc:HGNC:5275]
ENSG00000172985	NA	NA	-0.760788	0.409278	0.71813	-0.869576	0.376924	0.710812	-0.781106	0.323835	0.750807	-2.76308	0.0127686	0.106667	1.74083	0.106187	0.401642	4.90172	2.8928	2.68261	2.85918	0.721641	16.3841	NA	NA	+/+/+	-/n/+	+/n/+	-/-/+	+/n/+	no	NA
ENSG00000172986	NA	NA	3.21365	7.77603e-08	2.34485e-05	2.54707	2.76579e-06	0.000326846	2.87917	1.56855e-07	2.01485e-05	0.228991	0.564422	1	3.09216	3.33348e-07	6.08465e-05	5.54202	51.4171	32.3926	41.8782	6.49539	47.2644	NA	NA	+/+/+	-/n/+	+/n/+	-/+/+	+/n/+	no	NA
ENSG00000172987	HPSE2	protein_coding	-3.85599	0.000756909	0.00996853	-4.18023	0.000963181	0.0149102	-3.81403	4.95518e-05	0.00111447	-5.87012	5.99759e-05	0.00239789	-8.98653	9.06074e-06	0.000587324	12.0518	0.831453	0.663857	0.954768	0.205567	0.0231229	chr10:100218875-100995619	-	+/+/+	-/n/+	-/n/+	-/+/-	-/n/+	no	heparanase 2 (inactive) [Source:HGNC Symbol;Acc:HGNC:18374]
ENSG00000172992	DCAKD	protein_coding	-0.903226	0.0112597	0.0642077	-1.02365	0.00766044	0.0575829	-1.01807	0.00129715	0.0125304	-0.815401	0.0285674	0.187104	0.163262	0.666348	1	32.5135	17.3845	15.9924	16.1842	18.4756	36.4093	chr17:43100708-43138473	-	+/+/+	+/n/+	+/n/+	+/+/+	+/n/+	no	dephospho-CoA kinase domain containing [Source:HGNC Symbol;Acc:HGNC:26238]
ENSG00000172995	ARPP21	nonsense_mediated_decay	8.07608	0.00252535	0.0231135	2.25793	0.359101	0.685698	4.94121	0.999814	1	3.01525	0.229086	0.6467	8.04623	0.00320323	0.0349039	0	0.132925	0.00197037	0.0672506	0.00343326	0.130098	chr3:35680437-35835988	+	-/+/+	-/n/-	-/n/+	-/-/-	+/n/+	no	cAMP regulated phosphoprotein 21 [Source:HGNC Symbol;Acc:HGNC:16968]
ENSG00000173011	TADA2B	protein_coding	-0.0463585	0.88131	1	-0.407304	0.221815	0.506254	-0.2709	0.321675	0.74715	-0.961472	0.00728808	0.0712324	-0.277914	0.437433	0.892918	14.3718	13.9175	10.8365	12.0917	7.38016	11.8536	chr4:7043626-7059679	+	+/+/+	+/n/+	+/n/+	+/+/+	+/n/+	no	transcriptional adaptor 2B [Source:HGNC Symbol;Acc:HGNC:30781]
ENSG00000173013	NA	NA	-0.286588	0.617591	0.990513	-0.927284	0.138451	0.389146	-0.721459	0.150894	0.425576	-1.72281	0.0103703	0.0918648	-1.35496	0.0564102	0.267044	0.405955	0.332881	0.21284	0.261192	0.12266	0.15859	NA	NA	+/+/+	+/n/+	+/n/+	+/+/+	+/n/+	no	NA
ENSG00000173020	GRK2	protein_coding	-0.506321	0.268203	0.539524	0.0682647	0.886335	1	-0.137244	0.729776	1	-0.388654	0.419662	0.88476	-0.4566	0.384433	0.829914	72.7884	51.2445	76.3149	69.6009	55.5988	53.041	chr11:67033881-67054027	+	+/+/+	+/n/+	+/n/+	+/+/+	+/n/+	no	G protein-coupled receptor kinase 2 [Source:HGNC Symbol;Acc:HGNC:289]
ENSG00000173039	RELA	protein_coding	0.283892	0.327182	0.616006	0.617232	0.0501895	0.198672	0.401352	0.12804	0.375292	-0.336468	0.270381	0.713075	-0.995184	0.00609404	0.055785	53.2604	64.8436	81.6979	70.9096	42.181	26.7191	chr11:65421067-65430565	-	+/+/+	+/n/+	+/n/+	+/+/+	+/n/+	no	RELA proto-oncogene, NF-kB subunit [Source:HGNC Symbol;Acc:HGNC:9955]
ENSG00000173040	EVC2	nonsense_mediated_decay	-2.15612	0.0210632	0.0983188	-1.70446	0.0790828	0.268761	-1.90542	0.0131358	0.0702878	-8.86464	4.19315e-07	6.38283e-05	-3.06347	0.0103073	0.0810909	27.4503	6.1579	8.4217	7.44832	0.0584452	3.28314	chr4:5544499-5711275	-	+/+/+	+/n/+	+/n/+	+/+/+	+/n/+	no	EvC ciliary complex subunit 2 [Source:HGNC Symbol;Acc:HGNC:19747]
ENSG00000173041	ZNF680	protein_coding	0.845375	0.0263118	0.114206	0.429829	0.256777	0.562345	0.625956	0.062013	0.221939	0.765034	0.050657	0.275134	0.830605	0.0469649	0.236172	8.0703	14.5003	10.8711	12.6014	13.7151	14.3528	chr7:63980262-64023484	-	+/+/+	+/n/+	+/n/+	+/+/+	+/n/+	no	zinc finger protein 680 [Source:HGNC Symbol;Acc:HGNC:26897]
ENSG00000173064	NA	NA	0.248296	0.409345	0.718223	0.490311	0.128504	0.370364	0.342151	0.208152	0.53376	-0.690894	0.0367849	0.222553	-0.439934	0.206151	0.584107	48.1531	57.1967	67.643	61.2594	29.8292	35.4968	NA	NA	+/+/+	+/n/+	+/n/+	+/+/+	+/n/+	no	NA
ENSG00000173065	FAM222B	protein_coding	-0.224503	0.560455	0.917955	0.36137	0.378063	0.712458	0.100724	0.768158	1	0.528203	0.202483	0.615581	-1.35169	0.00637344	0.0574433	23.5645	20.1686	30.2719	25.9797	33.9833	9.23303	chr17:27082996-27182250	-	+/+/+	+/n/+	+/n/+	+/+/+	+/n/+	no	family with sequence similarity 222 member B [Source:HGNC Symbol;Acc:HGNC:25563]
ENSG00000173068	BNC2	protein_coding	-1.89063	3.80447e-05	0.00128654	-1.23612	0.00463591	0.0417753	-1.58791	2.99046e-05	0.000774539	-0.657164	0.105724	0.436124	-3.00156	1.60382e-06	0.000176318	193.096	52.0755	81.9713	65.7414	122.446	24.1104	chr9:16409501-16870841	-	+/+/+	+/n/+	+/n/+	+/+/+	+/n/+	no	basonuclin 2 [Source:HGNC Symbol;Acc:HGNC:30988]
ENSG00000173077	DEC1	processed_transcript	5.53578	2.95055e-05	0.00107591	6.45225	7.32442e-06	0.000607908	5.86088	1.18731e-05	0.00039819	2.98649	0.00627391	0.0639517	5.18232	8.54419e-05	0.00276083	0.0097939	0.469902	0.888764	0.625712	0.0799125	0.367935	chr9:117904097-118164923	+	-/-/-	-/n/-	+/n/-	-/+/-	-/n/-	no	deleted in esophageal cancer 1 [Source:HGNC Symbol;Acc:HGNC:23658]
ENSG00000173080	NA	NA	3.60865	0.0681327	0.218728	2.66785	0.177151	0.45447	3.17514	0.090584	0.292002	4.24594	0.0372373	0.22434	0	1	1	0	0.00529886	0.00249784	0.00400469	0.0088757	0	NA	NA	+/+/-	+/n/-	+/n/-	+/+/-	+/n/-	no	NA
ENSG00000173083	HPSE	protein_coding	-0.0686588	0.902791	1	1.1138	0.073237	0.255252	0.110294	0.825426	1	0.11643	0.844407	1	0.330948	0.604821	1	2.23959	2.13532	4.84783	3.03457	2.42787	2.81711	chr4:84213614-84256306	-	-/+/+	-/n/+	+/n/+	-/+/+	+/n/+	no	heparanase [Source:HGNC Symbol;Acc:HGNC:5164]
ENSG00000173085	COQ2	protein_coding	-0.721021	0.0322461	0.131334	-0.45761	0.185886	0.466455	-0.691178	0.0181285	0.0890994	-0.613631	0.0809017	0.370955	-0.71743	0.063343	0.28797	24.533	14.8833	17.8648	15.4693	16.0334	14.9203	chr4:84182689-84206067	-	+/+/+	+/n/+	+/n/+	+/+/+	+/n/+	no	coenzyme Q2, polyprenyltransferase [Source:HGNC Symbol;Acc:HGNC:25223]
ENSG00000173088	NA	NA	0.191338	0.752156	1	0.673287	0.297106	0.617281	0.37579	0.490661	1	1.75252	0.0121589	0.102922	-1.96536	0.0138419	0.0999407	0.151998	0.173686	0.243019	0.200432	0.51322	0.0385322	NA	NA	+/+/+	+/n/+	+/n/+	+/+/+	+/n/+	no	NA
ENSG00000173093	CCDC63	protein_coding	-0.148232	0.900894	1	0.43009	0.727159	1	0.219795	0.837206	1	1.28431	0.289262	0.739266	-1.20246	0.439142	0.895165	0.00729228	0.00661194	0.0100742	0.00911623	0.0186524	0.00282595	chr12:111284573-111345339	+	-/-/-	-/n/-	+/n/+	-/-/-	+/n/+	no	coiled-coil domain containing 63 [Source:HGNC Symbol;Acc:HGNC:26669]
ENSG00000173110	NA	NA	-0.528753	0.424252	0.738197	0.35266	0.613323	1	-0.0501186	0.931121	1	-1.80059	0.0183919	0.138013	-7.43349	5.28614e-07	8.47492e-05	1.1319	0.784321	1.44571	1.15848	0.324562	0.00616718	NA	NA	+/-/+	-/n/+	+/n/+	+/+/+	+/n/+	no	NA
ENSG00000173113	TRMT112	protein_coding	-0.187807	0.639085	1	0.279987	0.509359	0.893394	0.038628	0.913053	1	0.410709	0.336137	0.772976	-0.063752	0.888904	1	88.8148	77.9739	107.838	92.3623	118.065	84.9756	chr11:64083932-64085556	-	+/+/+	+/n/+	+/n/+	+/+/+	+/n/+	no	tRNA methyltransferase 11-2 homolog (S, cerevisiae) [Source:HGNC Symbol;Acc:HGNC:26940]
ENSG00000173114	LRRN3	protein_coding	0.628897	0.512531	0.856494	-3.43432	0.00482535	0.0429136	-1.10475	0.176846	0.476087	4.51561	0.000589401	0.0118662	-2.97936	0.0218088	0.138556	0.31265	0.48321	0.0284048	0.275758	7.15993	0.0390478	chr7:110731062-110765510	+	+/+/+	-/n/-	+/n/-	+/+/+	-/n/-	no	leucine rich repeat neuronal 3 [Source:HGNC Symbol;Acc:HGNC:17200]
ENSG00000173120	KDM2A	protein_coding	0.0775711	0.818017	1	0.590624	0.106979	0.327108	0.441781	0.154987	0.433761	-0.334952	0.350285	0.791349	-0.50598	0.199589	0.572321	63.0126	66.4938	94.8904	91.2194	49.9569	44.3722	chr11:66886740-67025558	+	+/+/+	+/n/+	+/n/+	+/+/+	+/n/+	no	lysine demethylase 2A [Source:HGNC Symbol;Acc:HGNC:13606]
ENSG00000173124	ACSM6	nonsense_mediated_decay	6.19876	0.00206028	0.020035	1.15453	0.556643	0.956209	4.21234	0.0242375	0.110143	-1.51332	0.424411	0.89149	3.12485	0.113358	0.419448	0.000846692	0.103001	0.00249784	0.0653201	0	0.0117707	chr10:96953957-96988685	+	-/+/-	-/n/-	-/n/-	-/+/-	-/n/-	no	acyl-CoA synthetase medium-chain family member 6 [Source:HGNC Symbol;Acc:HGNC:31665]
ENSG00000173137	ADCK5	protein_coding	-1.18308	0.00316473	0.0269644	-1.30754	0.00249201	0.0281028	-1.25214	0.000387226	0.00509559	-0.89259	0.0285429	0.187006	-1.36444	0.00391579	0.0403875	13.3643	5.88567	5.39899	5.61737	7.19846	5.19025	chr8:145596790-145618457	+	+/+/+	+/n/+	+/n/+	+/+/+	+/n/+	no	aarF domain containing kinase 5 [Source:HGNC Symbol;Acc:HGNC:21738]
ENSG00000173141	MRPL57	protein_coding	-0.467687	0.253368	0.518793	-0.837724	0.0610085	0.226213	-0.746676	0.0394632	0.158302	-0.32762	0.446397	0.92094	-0.548732	0.246774	0.648963	29.1789	21.0997	16.3262	17.9315	23.2511	19.9472	chr13:21750784-21753223	+	+/+/+	+/n/+	+/n/+	+/+/+	+/n/+	no	mitochondrial ribosomal protein L57 [Source:HGNC Symbol;Acc:HGNC:14514]
ENSG00000173145	NOC3L	protein_coding	1.33648	0.000986018	0.0119889	1.66947	0.000160161	0.00465765	1.4975	0.000142963	0.00243074	2.31078	3.15048e-06	0.000287804	1.64631	0.000322605	0.00689003	16.0714	40.5865	51.124	45.6648	79.7402	50.3097	chr10:96075004-96122716	-	+/+/+	+/n/+	+/n/+	+/+/+	+/n/+	no	NOC3 like DNA replication regulator [Source:HGNC Symbol;Acc:HGNC:24034]
ENSG00000173153	ESRRA	protein_coding	-0.882423	0.0693752	0.2216	-0.529792	0.292263	0.611445	-0.891302	0.0337377	0.141042	-0.502695	0.316937	0.757719	-1.38813	0.0190939	0.125837	51.5051	27.9394	35.6746	29.2278	36.3515	19.6778	chr11:64073044-64084215	+	+/+/+	+/n/+	+/n/+	+/+/+	+/n/+	no	estrogen related receptor alpha [Source:HGNC Symbol;Acc:HGNC:3471]
ENSG00000173156	RHOD	protein_coding	-5.85654	0.00138944	0.0151882	0.264502	0.855272	1	-2.58191	0.031408	0.133649	-7.33546	0.000851266	0.0153432	-8.57616	0.00132596	0.0185176	2.99925	0.051726	3.60171	3.0559	0.0181593	0.00731041	chr11:66824289-66839484	+	+/-/+	-/n/-	+/n/+	+/-/-	+/n/-	no	ras homolog family member D [Source:HGNC Symbol;Acc:HGNC:670]
ENSG00000173157	ADAMTS20	protein_coding	5.02919	0.00266228	0.0239846	7.59754	0.00015529	0.00456538	6.15583	0.000537471	0.00646108	7.04485	0.000278415	0.00696538	2.17178	0.149875	0.490664	0.0122504	0.414228	2.46274	1.27483	1.67912	0.0566882	chr12:43747669-43945724	-	-/+/+	-/n/-	-/n/+	-/+/+	-/n/+	no	ADAM metallopeptidase with thrombospondin type 1 motif 20 [Source:HGNC Symbol;Acc:HGNC:17178]
ENSG00000173163	COMMD1	protein_coding	0.118598	0.764192	1	-0.0546526	0.89541	1	0.0481565	0.890146	1	-0.93137	0.0345395	0.213268	-0.522077	0.256894	0.662939	28.7109	31.1708	27.6439	29.7355	15.0546	19.9932	chr2:62115859-62374382	+	+/+/+	+/n/+	+/n/+	+/+/+	+/n/+	no	copper metabolism domain containing 1 [Source:HGNC Symbol;Acc:HGNC:23024]
ENSG00000173166	RAPH1	protein_coding	2.01481	0.000416328	0.00656528	2.08062	0.00041687	0.00868883	2.01073	0.000208175	0.00321639	0.020779	0.966259	1	0.462387	0.384805	0.830507	19.0202	76.8676	80.4551	76.8419	19.2961	26.2065	chr2:204259068-204400133	-	+/+/+	+/n/+	+/n/+	+/+/+	+/n/+	no	Ras association (RalGDS/AF-6) and pleckstrin homology domains 1 [Source:HGNC Symbol;Acc:HGNC:14436]
ENSG00000173171	MTX1	protein_coding	-0.398795	0.303566	0.584972	-0.670354	0.109475	0.33223	-0.554299	0.10358	0.319311	-0.0122968	0.975795	1	-0.149044	0.734511	1	24.3673	18.482	15.3113	16.701	24.1605	21.9755	chr1:155178490-155183615	+	+/+/+	+/n/+	+/n/+	+/+/+	+/n/+	no	metaxin 1 [Source:HGNC Symbol;Acc:HGNC:7504]
ENSG00000173175	ADCY5	protein_coding	-1.52525	0.206229	0.459734	-2.58092	0.060317	0.224532	-2.04781	0.045082	0.174943	-1.41065	0.272655	0.71641	0.896608	0.503741	0.981928	1.76904	0.615071	0.294755	0.456064	0.665104	3.2938	chr3:123001143-123168605	-	-/+/+	-/n/+	+/n/+	-/-/+	+/n/+	no	adenylate cyclase 5 [Source:HGNC Symbol;Acc:HGNC:236]
ENSG00000173193	PARP14	processed_transcript	0.00770607	0.982884	1	0.542134	0.16231	0.431891	0.299958	0.355607	0.80769	-0.102298	0.787184	1	-0.201344	0.624652	1	50.8735	51.1462	74.0783	64.0162	47.3911	44.2466	chr3:122399465-122449687	+	+/+/+	+/n/+	+/n/+	+/+/+	+/n/+	no	poly(ADP-ribose) polymerase family member 14 [Source:HGNC Symbol;Acc:HGNC:29232]
ENSG00000173198	CYSLTR1	protein_coding	-1.51332	0.239728	0.50092	-1.51332	0.274611	0.588957	-1.51332	0.148615	0.420628	-1.51332	0.272258	0.715844	-1.51332	0.36124	0.80176	0.000846692	0	0	0	0	0	chrX:77526961-77583048	-	-/-/-	-/n/-	-/n/-	-/-/-	-/n/-	no	cysteinyl leukotriene receptor 1 [Source:HGNC Symbol;Acc:HGNC:17451]
ENSG00000173200	PARP15	protein_coding	-6.82311	5.1849e-07	7.63793e-05	-6.8548	2.28984e-06	0.000296105	-6.11393	1.3886e-08	3.79474e-06	-4.33146	0.000175971	0.00500311	-6.65626	1.96887e-05	0.000994713	3.2514	0.028382	0.027332	0.452821	0.161059	0.0315523	chr3:122296449-122357894	+	+/+/+	-/n/-	+/n/-	+/+/-	-/n/-	no	poly(ADP-ribose) polymerase family member 15 [Source:HGNC Symbol;Acc:HGNC:26876]
ENSG00000173208	ABCD2	protein_coding	1.59969	0.116546	0.316052	0.0440541	0.965012	1	0.872705	0.326509	0.75546	0.197706	0.844009	1	1.97962	0.0786404	0.331224	0.303415	0.919986	0.312592	0.629545	0.348059	1.19788	chr12:39943835-40013553	-	+/+/+	-/n/+	+/n/+	+/+/+	+/n/+	no	ATP binding cassette subfamily D member 2 [Source:HGNC Symbol;Acc:HGNC:66]
ENSG00000173209	AHSA2	protein_coding	-1.30501	0.000413909	0.00653785	-1.06632	0.00437613	0.0403255	-1.30562	5.64776e-05	0.00122223	1.58472	0.000113977	0.00373304	0.039164	0.914425	1	14.7488	5.96894	7.04275	6.10819	44.2398	15.1546	chr2:61404553-61418338	+	+/+/+	+/n/+	+/n/+	+/+/+	+/n/+	no	AHA1, activator of heat shock 90kDa protein ATPase homolog 2 (yeast) [Source:HGNC Symbol;Acc:HGNC:20437]
ENSG00000173210	ABLIM3	protein_coding	3.33276	0.000167161	0.00354391	3.11772	0.000386088	0.00824952	3.02184	0.000240902	0.00357283	-2.29028	0.004481	0.0500808	1.73881	0.0295593	0.171663	4.14485	41.7655	35.9825	36.1543	0.846989	13.8349	chr5:148521046-148640105	+	+/+/+	+/n/+	+/n/+	-/+/+	+/n/+	no	actin binding LIM protein family member 3 [Source:HGNC Symbol;Acc:HGNC:29132]
ENSG00000173212	NA	NA	6.2784	0.00433072	0.0335605	4.04193	0.0443684	0.182884	5.33506	0.00894253	0.0529332	2.59485	0.184357	0.595297	0.0229296	0.990817	1	0.00293448	0.259948	0.0540468	0.170111	0.0198175	0.00280175	NA	NA	-/-/-	-/n/-	-/n/-	-/-/-	-/n/-	no	NA
ENSG00000173213	NA	NA	2.06987	0.0845118	0.253845	3.18819	0.0160184	0.0933207	2.67997	0.0242605	0.110227	0.604514	0.608348	1	-2.72766	0.0894457	0.360441	0.0317767	0.134017	0.292327	0.225605	0.0484305	0.00422682	NA	NA	-/-/-	-/n/-	-/n/+	-/+/-	-/n/-	no	NA
ENSG00000173214	MFSD4B	protein_coding	-0.606982	0.0762204	0.236339	-1.07555	0.00536213	0.0459269	-0.782269	0.0102597	0.0586753	-0.296511	0.400849	0.859949	-0.383373	0.319451	0.740001	10.187	6.68824	4.83329	6.00499	8.29431	7.80965	chr6:111580551-111592370	+	+/+/+	+/n/+	+/n/+	+/+/+	+/n/+	no	major facilitator superfamily domain containing 4B [Source:HGNC Symbol;Acc:HGNC:21053]
ENSG00000173218	VANGL1	protein_coding	-0.133167	0.770212	1	0.383106	0.429453	0.783871	0.158443	0.696505	1	-0.955465	0.058437	0.30261	-0.562679	0.290478	0.697017	43.6681	39.8177	56.9497	49.8709	22.5183	29.5651	chr1:116184574-116240845	+	+/+/+	+/n/+	+/n/+	+/+/+	+/n/+	no	VANGL planar cell polarity protein 1 [Source:HGNC Symbol;Acc:HGNC:15512]
ENSG00000173221	GLRX	protein_coding	1.22876	0.125053	0.33142	0.391378	0.6256	1	0.825007	0.24493	0.603797	-0.979289	0.231962	0.65158	0.144744	0.866532	1	8.5187	19.9656	11.1732	15.6914	4.3207	9.41776	chr5:95087023-95158709	-	+/+/+	+/n/+	+/n/+	+/+/+	+/n/+	no	glutaredoxin [Source:HGNC Symbol;Acc:HGNC:4330]
ENSG00000173226	IQCB1	protein_coding	0.12813	0.719886	1	0.155601	0.679163	1	0.234244	0.463816	0.990241	1.60532	0.000322216	0.0077624	1.71968	0.000273242	0.00613545	15.7636	17.2279	17.5588	18.9686	47.9641	51.9208	chr3:121488610-121553926	-	+/+/+	+/n/+	+/n/+	+/+/+	+/n/+	no	IQ motif containing B1 [Source:HGNC Symbol;Acc:HGNC:28949]
ENSG00000173227	SYT12	protein_coding	2.22734	0.121037	0.324263	2.38636	0.108454	0.330051	2.21438	0.101142	0.313705	0.780468	0.578342	1	4.23027	0.0133605	0.0973638	0.0488207	0.231346	0.256439	0.231781	0.0842474	0.925071	chr11:66774249-66818334	+	-/-/-	-/n/-	-/n/-	-/+/-	+/n/-	no	synaptotagmin 12 [Source:HGNC Symbol;Acc:HGNC:18381]
ENSG00000173230	GOLGB1	protein_coding	2.57623	0.000136228	0.00306893	2.97439	4.0198e-05	0.00189735	2.7549	3.54408e-05	0.000877528	3.11209	2.43313e-05	0.001241	3.7281	4.44073e-06	0.000353619	10.2214	60.9609	80.3354	69.5885	88.3814	135.456	chr3:121382046-121468602	-	+/+/+	+/n/+	+/n/+	+/+/+	+/n/+	no	golgin B1 [Source:HGNC Symbol;Acc:HGNC:4429]
ENSG00000173231	NA	NA	2.04701	0.246896	0.510499	2.92372	0.116703	0.346656	2.19299	0.999611	1	2.1888	0.226227	0.642098	2.86017	0.152736	0.495558	0	0.00182971	0.00282221	0.00204374	0.00171663	0.00331702	NA	NA	-/-/-	-/n/-	-/n/-	-/-/-	-/n/-	no	NA
ENSG00000173237	NA	NA	2.89914	0.152478	0.37754	3.01964	0.141796	0.395716	3.05203	0.112968	0.341501	0	1	1	4.21165	0.0541132	0.259413	0	0.00365943	0.00333046	0.00387413	0	0.00847785	NA	NA	+/+/-	-/n/-	+/n/+	-/+/-	+/n/-	no	NA
ENSG00000173239	LIPM	protein_coding	0	1	1	0	1	1	0	0.99988	1	0	1	1	3.35751	0.252976	0.657379	0	0	0	0	0	0.0047179	chr10:90562487-90580303	+	-/-/-	-/n/-	-/n/-	-/-/-	-/n/-	no	lipase family member M [Source:HGNC Symbol;Acc:HGNC:23455]
ENSG00000173250	NA	NA	1.94402	0.229047	0.492064	0	1	1	0.972009	0.999731	1	2.1888	0.197432	0.61468	0	1	1	0	0.00128896	0	0.000644478	0.00171663	0	NA	NA	-/+/-	-/n/-	-/n/-	-/-/-	-/n/-	no	NA
ENSG00000173253	DMRT2	protein_coding	8.16959	0.000124676	0.00289969	7.28858	0.000306992	0.00712113	7.1555	0.000262548	0.00380641	-5.69841	0.0110251	0.0959948	-2.02125	0.246817	0.648963	0.0251442	7.38767	4.01083	5.30564	0	0.00570031	chr9:1050354-1057552	+	-/+/+	-/n/+	-/n/+	-/-/-	-/n/+	no	doublesex and mab-3 related transcription factor 2 [Source:HGNC Symbol;Acc:HGNC:2935]
ENSG00000173258	ZNF483	protein_coding	1.39393	0.0807908	0.245843	0.583574	0.46168	0.828405	1.0996	0.125137	0.369064	0.228089	0.771848	1	-6.54326	7.97175e-06	0.000535873	2.13232	5.6044	3.19575	4.76959	2.49764	0.0223981	chr9:114287439-114340124	+	+/+/+	-/n/+	+/n/+	-/-/+	-/n/+	no	zinc finger protein 483 [Source:HGNC Symbol;Acc:HGNC:23384]
ENSG00000173261	PLAC8L1	nonsense_mediated_decay	-0.64129	0.2497	0.513581	-0.583985	0.32192	0.637964	-0.729468	0.131026	0.381578	1.51533	0.0165098	0.128118	0.523687	0.404372	0.847921	0.637038	0.408497	0.425535	0.393337	1.82197	0.915966	chr5:145463949-145483932	-	-/-/-	-/n/-	-/n/-	-/-/-	-/n/-	no	PLAC8-like 1 [Source:HGNC Symbol;Acc:HGNC:31746]
ENSG00000173262	SLC2A14	protein_coding	-1.19441	0.189247	0.432758	-1.09528	0.257527	0.563652	-0.973428	0.206106	0.529531	3.573	0.00138847	0.0217069	-0.773958	0.458995	0.921401	0.0461382	0.019617	0.0213882	0.0254861	0.55529	0.0268342	chr12:7965108-8043744	-	-/+/-	-/n/+	+/n/+	-/-/-	+/n/+	no	solute carrier family 2 member 14 [Source:HGNC Symbol;Acc:HGNC:18301]
ENSG00000173264	GPR137	protein_coding	0.0392275	0.89393	1	0.323086	0.303302	0.624468	0.067358	0.795849	1	-0.0639347	0.836632	1	-1.66362	8.02186e-05	0.00265583	28.0727	28.8465	35.1191	30.0667	26.8558	8.86067	chr11:64037534-64056972	+	+/+/+	+/n/+	+/n/+	+/+/+	+/n/+	no	G protein-coupled receptor 137 [Source:HGNC Symbol;Acc:HGNC:24300]
ENSG00000173267	SNCG	protein_coding	5.14913	7.1468e-05	0.00199535	4.57819	0.000260918	0.00643951	4.88456	8.07756e-05	0.00159028	1.50641	0.155548	0.544776	5.28513	8.4902e-05	0.00275078	0.00578738	0.219725	0.148341	0.186293	0.0172151	0.241614	chr10:88718375-88723017	+	-/-/-	-/n/-	+/n/-	-/+/-	+/n/-	no	synuclein gamma [Source:HGNC Symbol;Acc:HGNC:11141]
ENSG00000173269	MMRN2	protein_coding	-1.07706	0.146948	0.368545	-0.458458	0.551854	0.949898	-0.967763	0.125706	0.370244	-5.68259	3.48787e-06	0.000310372	0.144461	0.861118	1	1.17664	0.55787	0.855853	0.642643	0.0224692	1.30062	chr10:88695297-88729238	-	+/+/+	+/n/+	+/n/+	-/-/-	+/n/+	no	multimerin 2 [Source:HGNC Symbol;Acc:HGNC:19888]
ENSG00000173272	MZT2A	protein_coding	-0.636876	0.0998962	0.284513	-0.19266	0.628987	1	-0.385599	0.244928	0.603797	0.0844481	0.831886	1	0.0613509	0.886315	1	31.8726	20.4971	27.8882	24.8176	33.794	33.2573	chr2:132222473-132250316	-	+/+/+	+/n/+	+/n/+	+/+/+	+/n/+	no	mitotic spindle organizing protein 2A [Source:HGNC Symbol;Acc:HGNC:33187]
ENSG00000173273	TNKS	processed_transcript	0.193902	0.585828	0.949904	0.15762	0.673133	1	0.249379	0.433019	0.940331	0.205186	0.583472	1	0.369531	0.360926	0.80125	83.7768	95.8282	93.4484	100.86	96.5809	108.234	chr8:9413424-9639856	+	+/+/+	+/n/+	+/n/+	+/+/+	+/n/+	no	tankyrase [Source:HGNC Symbol;Acc:HGNC:11941]
ENSG00000173275	ZNF449	protein_coding	-0.334437	0.317338	0.603745	-1.13292	0.00365212	0.0359325	-0.804292	0.00849034	0.0509685	-0.997327	0.00893867	0.082773	-0.178455	0.63861	1	8.62687	6.84191	3.93337	5.2354	4.32115	7.62304	chrX:134478721-134497077	+	+/+/+	+/n/+	+/n/+	-/-/+	+/n/+	no	zinc finger protein 449 [Source:HGNC Symbol;Acc:HGNC:21039]
ENSG00000173276	ZBTB21	protein_coding	0.726776	0.028406	0.120367	0.884455	0.0122568	0.0783773	0.819006	0.0080735	0.0491005	-0.0894516	0.784356	1	0.281415	0.426447	0.877562	15.7239	26.0225	29.0282	27.8076	14.7786	19.1108	chr21:43406940-43430496	-	+/+/+	+/n/+	+/n/+	+/+/+	+/n/+	no	zinc finger and BTB domain containing 21 [Source:HGNC Symbol;Acc:HGNC:13083]
ENSG00000173281	PPP1R3B	protein_coding	0.531158	0.234884	0.495015	0.9465	0.0504614	0.199432	0.861931	0.0412377	0.163638	7.36854e-05	0.999872	1	0.548695	0.272555	0.677957	8.86527	12.811	17.0852	17.2502	8.8657	12.968	chr8:8993765-9009084	-	+/+/+	+/n/+	+/n/+	+/+/+	+/n/+	no	protein phosphatase 1 regulatory subunit 3B [Source:HGNC Symbol;Acc:HGNC:14942]
ENSG00000173285	NA	NA	0	1	1	0	1	1	0	1	1	0	1	1	0	1	1	0	0	0	0	0	0	NA	NA	-/-/-	-/n/-	-/n/-	-/-/-	-/n/-	no	NA
ENSG00000173295	FAM86B3P	processed_transcript	-0.774548	0.140961	0.358975	-0.69188	0.213001	0.496934	-0.761944	0.093225	0.298206	-0.566697	0.304295	0.753865	-0.179541	0.760749	1	2.88578	1.68658	1.7859	1.70402	1.94824	2.54804	chr8:8086117-8102387	+	-/-/+	-/n/+	+/n/+	+/+/+	-/n/-	no	family with sequence similarity 86 member B3, pseudogene [Source:HGNC Symbol;Acc:HGNC:44371]
ENSG00000173302	NA	NA	0	1	1	2.25793	0.214516	0.496934	0.903173	0.999773	1	0	1	1	0	1	1	0	0	0.00197037	0.000788148	0	0	NA	NA	+/+/+	-/n/+	+/n/+	+/+/+	+/n/+	no	NA
ENSG00000173320	STOX2	protein_coding	-2.53304	0.0107015	0.0620618	-0.82183	0.391772	0.731628	-1.51374	0.0523937	0.195514	-0.0137139	0.988428	1	-8.77578	6.18661e-06	0.000449056	22.8351	3.9446	12.9177	11.1571	22.6191	0.0515515	chr4:184774584-184944679	+	-/-/-	-/n/-	-/n/-	-/+/-	-/n/-	no	storkhead box 2 [Source:HGNC Symbol;Acc:HGNC:25450]
ENSG00000173327	MAP3K11	protein_coding	-0.759992	0.0462073	0.167972	-0.279479	0.471916	0.842576	-0.606935	0.0630989	0.224792	-0.183116	0.636165	1	-2.47942	1.3162e-05	0.000757242	108.275	63.9367	89.2064	72.5251	95.3688	19.4152	chr11:65365226-65382853	-	+/+/+	+/n/+	+/n/+	+/+/+	+/n/+	no	mitogen-activated protein kinase kinase kinase 11 [Source:HGNC Symbol;Acc:HGNC:6850]
ENSG00000173334	TRIB1	protein_coding	1.69749	0.00110995	0.0129638	2.35521	6.08934e-05	0.00249365	1.91399	0.00017768	0.00286103	1.3056	0.0101445	0.0903307	-0.437022	0.391157	0.836196	17.6295	57.1798	90.2059	68.8121	43.5783	13.022	chr8:126442563-126450647	+	+/+/+	+/n/+	+/n/+	+/+/+	+/n/+	no	tribbles pseudokinase 1 [Source:HGNC Symbol;Acc:HGNC:16891]
ENSG00000173335	CST9	protein_coding	1.99114	0.242075	0.504039	2.19769	0.213872	0.496934	2.26925	0.171957	0.466019	2.20881	0.212744	0.628048	0	1	1	0	0.00150473	0.00166523	0.00213069	0.00181599	0	chr20:23583047-23586513	-	+/+/-	-/n/-	-/n/-	-/+/-	+/n/-	no	cystatin 9 (testatin) [Source:HGNC Symbol;Acc:HGNC:13261]
ENSG00000173338	KCNK7	protein_coding	0.399433	0.640784	1	1.97993	0.0373832	0.163523	0.979373	0.21887	0.554373	1.31287	0.151929	0.537676	0.339317	0.7268	1	0.0310961	0.0412997	0.123672	0.0729675	0.077964	0.0395714	chr11:65360326-65363467	-	-/+/-	-/n/-	+/n/-	-/-/-	+/n/-	no	potassium two pore domain channel subfamily K member 7 [Source:HGNC Symbol;Acc:HGNC:6282]
ENSG00000173349	NA	NA	-0.533997	0.13347	0.34607	-0.698181	0.0683315	0.243682	-0.648481	0.038421	0.155201	-1.30336	0.00178695	0.0259463	0.413238	0.300844	0.712303	5.73569	3.96111	3.53479	3.67687	2.32372	7.63824	NA	NA	+/+/+	+/n/+	+/n/+	+/+/+	+/n/+	no	NA
ENSG00000173357	NA	NA	0	1	1	0	1	1	0	1	1	0	1	1	0	1	1	0	0	0	0	0	0	NA	NA	-/-/-	-/n/-	-/n/-	-/-/-	-/n/-	no	NA
ENSG00000173369	C1QB	protein_coding	0	1	1	0	1	1	0	0.999666	1	0	1	1	0	1	1	0	0	0	0	0	0	chr1:22979255-22988031	+	-/+/-	-/n/-	-/n/-	-/-/-	-/n/-	no	complement component 1, q subcomponent, B chain [Source:HGNC Symbol;Acc:HGNC:1242]
ENSG00000173372	C1QA	protein_coding	6.56724	0.0186257	0.0905623	0	1	1	3.28362	0.999703	1	0	1	1	0	1	1	0	0.0457354	0	0.0228677	0	0	chr1:22962999-22966101	+	-/-/-	-/n/-	+/n/+	-/-/-	-/n/+	no	complement component 1, q subcomponent, A chain [Source:HGNC Symbol;Acc:HGNC:1241]
ENSG00000173376	NDNF	protein_coding	7.62376	3.08888e-05	0.00111022	1.68466	0.183027	0.462929	4.62982	0.00127621	0.0123778	1.19939	0.341189	0.779303	5.14593	0.00107666	0.0159484	0.0101251	2.10476	0.0330017	1.06843	0.0240271	0.377549	chr4:121956768-121994176	-	-/+/+	-/n/+	+/n/+	-/-/-	+/n/+	no	neuron-derived neurotrophic factor [Source:HGNC Symbol;Acc:HGNC:26256]
ENSG00000173389	IQCF1	protein_coding	4.51513	0.0533357	0.185407	0	1	1	2.25756	0.999793	1	4.35718	0.0653022	0.325072	0	1	1	0	0.0110973	0	0.00554866	0.00956307	0	chr3:51928892-51937351	-	-/-/-	-/n/-	-/n/+	-/-/-	-/n/-	no	IQ motif containing F1 [Source:HGNC Symbol;Acc:HGNC:28607]
ENSG00000173391	OLR1	protein_coding	4.55112	0.00323304	0.0273936	3.23608	0.0318349	0.146642	4.05984	0.00568623	0.0378482	3.55297	0.020069	0.14702	9.58928	1.35909e-06	0.000159824	0	0.0112177	0.00378189	0.00854607	0.00528053	0.380132	chr12:10310902-10324737	-	-/-/-	-/n/-	-/n/-	-/-/-	+/n/-	no	oxidized low density lipoprotein receptor 1 [Source:HGNC Symbol;Acc:HGNC:8133]
ENSG00000173401	GLIPR1L1	protein_coding	0.659979	0.632573	1	-3.11706	0.0993787	0.311852	-1.22854	0.223944	0.564505	0.434518	0.761744	1	2.07191	0.161317	0.506978	0.00384401	0.00666889	0	0.00333445	0.00527149	0.0174226	chr12:75728419-75764340	+	-/+/+	-/n/-	-/n/-	-/-/-	+/n/+	no	GLI pathogenesis related 1 like 1 [Source:HGNC Symbol;Acc:HGNC:28392]
ENSG00000173402	DAG1	processed_transcript	1.13101	0.0200352	0.0951211	1.02081	0.040231	0.171504	1.14051	0.0113421	0.0631575	-1.71758	0.00152308	0.0231236	-0.631095	0.227751	0.620815	154.661	338.725	313.815	343.996	47.0254	99.862	chr3:49506146-49573048	+	+/+/+	+/n/+	+/n/+	+/+/+	+/n/+	no	dystroglycan 1 [Source:HGNC Symbol;Acc:HGNC:2666]
ENSG00000173404	NA	NA	5.06683	0.01483	0.0774546	2.53123	0.204882	0.488002	3.32344	0.999662	1	4.68167	0.0242856	0.167608	-2.22469	0.439891	0.896216	0.00169338	0.0762627	0.0123574	0.0430743	0.0587918	0	NA	NA	-/+/+	-/n/+	-/n/+	-/-/+	-/n/+	no	NA
ENSG00000173406	DAB1	protein_coding	-0.350934	0.361427	0.652555	0.0486452	0.903926	1	-0.0796408	0.812645	1	-0.0778701	0.84683	1	-0.15788	0.71795	1	22.5354	17.6691	23.3084	21.984	21.3512	20.1993	chr1:57460451-59012406	-	+/+/+	+/n/+	+/n/+	+/+/+	+/n/+	no	DAB1, reelin adaptor protein [Source:HGNC Symbol;Acc:HGNC:2661]
ENSG00000173409	ARV1	protein_coding	0.471386	0.215324	0.472874	0.677133	0.0947016	0.302201	0.472289	0.167952	0.458529	-0.152719	0.696705	1	0.836676	0.0555263	0.264099	18.7761	26.0321	30.0229	26.5059	16.8901	33.5332	chr1:231114727-231136341	+	+/+/+	-/n/+	+/n/+	+/+/+	+/n/+	no	ARV1 homolog, fatty acid homeostasis modulator [Source:HGNC Symbol;Acc:HGNC:29561]
ENSG00000173418	NAA20	protein_coding	1.80398	7.3152e-05	0.0020209	0.882137	0.0287962	0.137569	1.40774	0.000396977	0.00518139	0.672148	0.0878747	0.390783	0.58064	0.163103	0.506978	37.9046	132.357	69.8624	105.062	60.3992	56.6871	chr20:19997760-20014299	+	+/+/+	+/n/+	+/n/+	+/+/+	+/n/+	no	N(alpha)-acetyltransferase 20, NatB catalytic subunit [Source:HGNC Symbol;Acc:HGNC:15908]
ENSG00000173421	CCDC36	protein_coding	-1.93279	0.0875077	0.26002	-0.15835	0.88964	1	-0.995272	0.283281	0.676883	-5.78413	0.000377742	0.00868049	2.45059	0.0600015	0.278346	4.88526	1.27949	4.37668	3.01077	0.0881759	26.7071	chr3:49235861-49295537	+	+/+/+	+/n/+	+/n/+	-/-/-	+/n/+	no	coiled-coil domain containing 36 [Source:HGNC Symbol;Acc:HGNC:27945]
ENSG00000173431	NA	NA	0	1	1	0	1	1	0	1	1	0	1	1	0	1	1	0	0	0	0	0	0	NA	NA	+/+/-	+/n/-	+/n/-	+/+/-	-/n/-	no	NA
ENSG00000173432	SAA1	protein_coding	11.1864	0.00288963	0.025343	10.4837	0.00444622	0.0407078	10.5766	0.0035857	0.0268694	2.20417	0.494792	0.984997	2.79334	0.425803	0.876832	0	1.15228	0.706478	0.870484	0.00179307	0.00285015	chr11:18287721-18291524	+	-/-/-	-/n/-	+/n/-	-/-/-	+/n/-	no	serum amyloid A1 [Source:HGNC Symbol;Acc:HGNC:10513]
ENSG00000173436	MINOS1	protein_coding	2.19297	3.05434e-06	0.00024063	1.73389	8.21973e-05	0.0030283	1.99696	3.95229e-06	0.000178149	0.539895	0.141634	0.515487	0.334145	0.38881	0.835426	37.251	170.33	123.907	150.36	54.1581	46.9598	chr1:19923477-19956314	+	+/+/+	+/n/+	+/n/+	+/+/+	+/n/+	no	mitochondrial inner membrane organizing system 1 [Source:HGNC Symbol;Acc:HGNC:32068]
ENSG00000173442	EHBP1L1	protein_coding	-0.606129	0.21831	0.477036	0.190755	0.710259	1	-0.292178	0.491881	1	-0.637934	0.222642	0.636174	0.122126	0.825162	1	47.6138	31.2804	54.3443	40.4035	30.598	51.8199	chr11:65343509-65360121	+	+/+/+	+/n/+	+/n/+	+/+/+	+/n/+	no	EH domain binding protein 1 like 1 [Source:HGNC Symbol;Acc:HGNC:30682]
ENSG00000173451	THAP2	protein_coding	0.91582	0.0400053	0.15198	-0.0948016	0.829474	1	0.623493	0.11107	0.337139	1.02115	0.0292827	0.190223	0.7422	0.125383	0.44441	2.64988	4.99974	2.48157	4.57866	5.37849	4.43282	chr12:72056789-72074419	+	+/+/+	+/n/+	+/n/+	+/+/+	+/n/+	no	THAP domain containing 2 [Source:HGNC Symbol;Acc:HGNC:20854]
ENSG00000173452	TMEM196	protein_coding	1.8975	0.179956	0.418114	0.802657	0.598549	1	1.49162	0.26039	0.633292	0.397441	0.795651	1	-2.2814	0.277003	0.684226	0.00198351	0.00829117	0.00389078	0.00677025	0.00267431	0	chr7:19758933-19813221	-	-/+/+	-/n/-	-/n/+	-/-/-	-/n/+	no	transmembrane protein 196 [Source:HGNC Symbol;Acc:HGNC:22431]
ENSG00000173456	NA	NA	-0.319282	0.355943	0.645299	-0.10604	0.769988	1	-0.290388	0.336326	0.773114	-0.209522	0.564632	1	-0.503988	0.210469	0.591482	11.8179	9.47179	10.9804	9.7687	10.2203	8.33332	NA	NA	+/+/+	+/n/+	+/n/+	+/+/+	+/n/+	no	NA
ENSG00000173457	PPP1R14B	protein_coding	-0.124311	0.787952	1	-0.616822	0.215221	0.497978	-0.427191	0.291289	0.692114	-1.05501	0.0410109	0.239109	-0.839562	0.127811	0.449318	116.463	106.848	75.9463	88.9319	56.0526	65.081	chr11:64011956-64014413	-	+/+/+	+/n/+	+/n/+	+/+/+	+/n/+	no	protein phosphatase 1 regulatory inhibitor subunit 14B [Source:HGNC Symbol;Acc:HGNC:9057]
ENSG00000173465	SSSCA1	protein_coding	-0.578542	0.190985	0.435665	-0.897521	0.0622732	0.229399	-0.793534	0.0413997	0.16406	-0.721268	0.127995	0.487567	-1.69898	0.00323498	0.0351542	41.3461	27.6869	22.1949	24.2321	25.0789	12.7344	chr11:65337901-65341413	+	+/+/+	+/n/+	+/n/+	+/+/+	+/n/+	no	Sjogren syndrome/scleroderma autoantigen 1 [Source:HGNC Symbol;Acc:HGNC:11328]
ENSG00000173467	AGR3	protein_coding	1.00005	0.492701	0.830571	-0.922379	0.594965	1	-0.180935	0.753518	1	-3.12007	0.125385	0.482046	2.42598	0.129863	0.453481	0.00386473	0.00773373	0.00166523	0.00453296	0	0.02268	chr7:16899029-16921611	-	-/-/-	-/n/-	-/n/-	-/-/-	-/n/-	no	anterior gradient 3, protein disulphide isomerase family member [Source:HGNC Symbol;Acc:HGNC:24167]
ENSG00000173473	SMARCC1	protein_coding	1.1584	0.00128749	0.0144027	1.28692	0.000709606	0.0122382	1.26168	0.000245932	0.00362451	0.9083	0.0107071	0.0939062	1.09699	0.00447284	0.0444805	84.9147	189.539	207.199	204.803	159.371	181.64	chr3:47626762-47823596	-	+/+/+	+/n/+	+/n/+	+/+/+	+/n/+	no	SWI/SNF related, matrix associated, actin dependent regulator of chromatin subfamily c member 1 [Source:HGNC Symbol;Acc:HGNC:11104]
ENSG00000173480	ZNF417	protein_coding	-1.07632	0.00820871	0.0519585	-1.21339	0.00577425	0.0480854	-1.17054	0.00109482	0.0110106	-0.00129329	0.997405	1	0.252451	0.556771	1	15.0479	7.13611	6.48896	6.70672	15.0344	17.9256	chr19:58411664-58427978	-	+/+/+	+/n/+	+/n/+	+/+/+	+/n/+	no	zinc finger protein 417 [Source:HGNC Symbol;Acc:HGNC:20646]
ENSG00000173482	PTPRM	protein_coding	-1.38426	0.000503506	0.00749756	-0.936605	0.0169168	0.0968974	-1.12483	0.000713273	0.00801456	-1.48024	0.000531611	0.0110377	-2.01332	6.88758e-05	0.00238325	331.169	126.866	173.022	154.787	118.7	82.0309	chr18:7566780-8406859	+	+/+/+	+/n/+	+/n/+	+/+/+	+/n/+	no	protein tyrosine phosphatase, receptor type M [Source:HGNC Symbol;Acc:HGNC:9675]
ENSG00000173486	FKBP2	protein_coding	-0.43469	0.215049	0.472423	-0.519816	0.164116	0.434807	-0.555331	0.0718105	0.247507	-0.315145	0.391828	0.847686	-0.859356	0.0414035	0.217246	32.3266	23.9167	22.5461	22.2891	25.9831	17.8182	chr11:64008475-64011604	+	+/+/+	+/n/+	+/n/+	+/+/+	+/n/+	no	FK506 binding protein 2 [Source:HGNC Symbol;Acc:HGNC:3718]
ENSG00000173511	VEGFB	protein_coding	-1.20801	0.00414922	0.0325847	-0.155038	0.702532	1	-0.811342	0.0196966	0.0946876	-1.64379	0.000559925	0.0114656	-3.05953	1.99879e-06	0.000203558	78.8684	34.1392	70.8318	48.2826	25.2388	9.45963	chr11:64002010-64006259	+	+/+/+	+/n/+	+/n/+	+/+/+	+/n/+	no	vascular endothelial growth factor B [Source:HGNC Symbol;Acc:HGNC:12681]
ENSG00000173517	NA	NA	0.847688	0.0210374	0.0982603	1.42721	0.000635088	0.0114203	1.15406	0.00133667	0.0128004	0.667583	0.0735833	0.350496	0.422425	0.27902	0.686693	27.6087	49.6855	74.2478	62.8725	43.8541	37.0007	NA	NA	+/+/+	+/n/+	+/n/+	+/+/+	+/n/+	no	NA
ENSG00000173530	TNFRSF10D	protein_coding	-2.75192	0.0855043	0.256007	-10.2264	0.000209589	0.00557621	-5.46525	0.000316479	0.00440124	-12.7113	5.38411e-05	0.00221997	-0.864945	0.619882	1	32.7179	4.85789	0.0268682	5.74019	0.00432285	17.9641	chr8:22993101-23021543	-	+/+/+	+/n/+	+/n/-	-/-/-	+/n/+	no	tumor necrosis factor receptor superfamily member 10d [Source:HGNC Symbol;Acc:HGNC:11907]
ENSG00000173531	MST1	retained_intron	-1.6053	0.0280701	0.119403	-1.11213	0.139805	0.391761	-1.34781	0.0270526	0.119404	-1.29318	0.0897999	0.396136	-3.61047	0.000538859	0.00983961	3.96175	1.30183	1.83206	1.58139	1.61637	0.323784	chr3:49721380-49726934	-	+/-/+	+/n/+	+/n/+	+/+/+	+/n/+	no	macrophage stimulating 1 [Source:HGNC Symbol;Acc:HGNC:7380]
ENSG00000173535	TNFRSF10C	protein_coding	0.503754	0.473835	0.805515	0.727028	0.327347	0.64301	0.57488	0.366019	0.825623	-0.907537	0.22572	0.641293	-1.32579	0.11583	0.425208	1.658	2.35063	2.74446	2.48036	0.883652	0.661213	chr8:22941868-22974950	+	-/+/-	-/n/-	+/n/+	+/+/-	+/n/-	no	tumor necrosis factor receptor superfamily member 10c [Source:HGNC Symbol;Acc:HGNC:11906]
ENSG00000173540	GMPPB	protein_coding	-1.01009	0.00141936	0.0154119	-1.18346	0.000614366	0.0111971	-1.01806	0.000259661	0.00377427	-0.145506	0.62635	1	-1.07198	0.00331591	0.035743	37.9928	18.8638	16.7277	19.0097	34.3479	18.0717	chr3:49754277-49761384	-	+/+/+	+/n/+	+/n/+	+/+/+	+/n/+	no	GDP-mannose pyrophosphorylase B [Source:HGNC Symbol;Acc:HGNC:22932]
ENSG00000173542	MOB1B	protein_coding	1.11781	0.000245362	0.00459141	1.48549	1.38767e-05	0.000941361	1.24711	2.54262e-05	0.000689749	-0.128368	0.63315	1	-0.625957	0.0419047	0.219027	37.8815	82.2102	106.073	90.8028	34.6564	24.5466	chr4:71768043-71888166	+	+/+/+	+/n/+	+/n/+	+/+/+	+/n/+	no	MOB kinase activator 1B [Source:HGNC Symbol;Acc:HGNC:29801]
ENSG00000173545	ZNF622	protein_coding	-0.612665	0.0867475	0.25849	-0.727308	0.0578589	0.218342	-0.671424	0.0320955	0.135775	-0.0316256	0.931237	1	-0.59054	0.150091	0.491037	40.0043	26.1621	24.1639	25.139	39.1369	26.5665	chr5:16451628-16465901	-	+/+/+	+/n/+	+/n/+	+/+/+	+/n/+	no	zinc finger protein 622 [Source:HGNC Symbol;Acc:HGNC:30958]
ENSG00000173546	CSPG4	protein_coding	0.855293	0.257074	0.524163	2.14311	0.0128297	0.0808105	1.47134	0.0448434	0.174198	-5.0579	1.07154e-05	0.000683071	-2.48856	0.0109496	0.0846064	71.2945	128.982	314.918	216.419	2.13989	12.7032	chr15:75966663-76005189	-	+/+/+	+/n/+	+/n/+	-/+/-	+/n/+	no	chondroitin sulfate proteoglycan 4 [Source:HGNC Symbol;Acc:HGNC:2466]
ENSG00000173548	SNX33	protein_coding	-1.78134	7.10855e-05	0.0019901	-1.24847	0.00410497	0.0387017	-1.58509	2.81812e-05	0.000743805	-0.823261	0.0451547	0.255146	-1.22047	0.00945405	0.0762107	33.6635	9.79279	14.1684	11.4348	19.0251	14.4462	chr15:75940247-75954642	+	+/+/+	+/n/+	+/n/+	+/+/+	+/n/+	no	sorting nexin 33 [Source:HGNC Symbol;Acc:HGNC:28468]
ENSG00000173557	NA	NA	1.37638	0.194851	0.441856	2.87391	0.0172786	0.0983108	2.25707	0.0339111	0.141551	-0.966817	0.378542	0.82927	2.55723	0.0366179	0.199308	0.0912478	0.237216	0.670745	0.554638	0.0464546	0.539398	NA	NA	-/+/+	-/n/+	+/n/+	+/+/-	+/n/+	no	NA
ENSG00000173559	NABP1	protein_coding	-0.598389	0.0849086	0.254668	-0.256708	0.473279	0.844304	-0.416885	0.162211	0.447471	0.986804	0.0106552	0.0935957	0.291318	0.449351	0.908898	21.9195	14.4775	18.3465	16.5527	43.4403	26.8242	chr2:192542794-192561385	+	+/+/+	+/n/+	+/n/+	+/+/+	+/n/+	no	nucleic acid binding protein 1 [Source:HGNC Symbol;Acc:HGNC:26232]
ENSG00000173566	NA	NA	-0.888034	0.0273966	0.117436	-1.26436	0.00478537	0.0426836	-1.24664	0.000676066	0.00770448	-1.77624	0.000249202	0.00644228	-0.139834	0.749097	1	5.55129	2.99933	2.31022	2.49462	1.62032	5.03845	NA	NA	+/+/+	-/n/+	+/n/+	+/+/+	+/n/+	no	NA
ENSG00000173567	ADGRF3	protein_coding	-2.38031	9.24804e-05	0.0023666	-2.35277	0.000257291	0.00638211	-2.12276	2.69952e-05	0.000720538	0.295524	0.574268	1	-0.410506	0.474712	0.942292	1.00713	0.193023	0.196721	0.282035	1.23623	0.757745	chr2:26531041-26569685	-	+/+/+	+/n/+	+/n/+	+/+/+	+/n/+	no	adhesion G protein-coupled receptor F3 [Source:HGNC Symbol;Acc:HGNC:18989]
ENSG00000173572	NLRP13	protein_coding	-1.34906	0.323165	0.610702	-3.39607	0.0522474	0.203881	-2.37257	0.0465364	0.179147	-0.0680964	0.958144	1	-0.573298	0.70742	1	0.00473214	0.00182971	0	0.000914857	0.0044903	0.00305939	chr19:56403065-56443702	-	-/-/+	-/n/-	-/n/+	-/-/-	-/n/-	no	NLR family pyrin domain containing 13 [Source:HGNC Symbol;Acc:HGNC:22937]
ENSG00000173575	CHD2	processed_transcript	-0.0456901	0.856713	1	0.218985	0.415385	0.76446	0.0992372	0.6589	1	0.391511	0.152037	0.537845	0.45469	0.122314	0.437815	98.8987	95.8157	115.109	106.512	129.732	135.54	chr15:93426526-93571237	+	+/+/+	+/n/+	+/n/+	+/+/+	+/n/+	no	chromodomain helicase DNA binding protein 2 [Source:HGNC Symbol;Acc:HGNC:1917]
ENSG00000173578	XCR1	protein_coding	1.93948	0.263282	0.532332	2.33551	0.21326	0.496934	1.90395	0.999667	1	0	1	1	0	1	1	0	0.00127043	0.00247967	0.00162708	0	0	chr3:46058516-46069234	-	+/+/-	-/n/-	-/n/-	-/+/-	-/n/-	no	X-C motif chemokine receptor 1 [Source:HGNC Symbol;Acc:HGNC:1625]
ENSG00000173581	CCDC106	protein_coding	-0.987847	0.000971217	0.0118711	-0.384915	0.177919	0.455726	-0.789984	0.00176741	0.015827	-0.64194	0.0300629	0.19376	-0.577948	0.0685996	0.302243	28.2447	14.2415	21.6301	16.8276	18.1005	18.9214	chr19:56152428-56164527	+	+/+/+	+/n/+	+/n/+	+/+/+	+/n/+	no	coiled-coil domain containing 106 [Source:HGNC Symbol;Acc:HGNC:30181]
ENSG00000173585	CCR9	protein_coding	0.911142	0.554484	0.910688	0.660262	0.681244	1	0.565933	0.983546	1	0.657826	0.682975	1	1.82008	0.280779	0.689223	0.000950966	0.00223136	0.00166523	0.00178177	0.00174791	0.0047179	chr3:45927996-45944667	+	+/-/-	-/n/-	-/n/-	-/+/-	-/n/-	no	C-C motif chemokine receptor 9 [Source:HGNC Symbol;Acc:HGNC:1610]
ENSG00000173588	CEP83	processed_transcript	0.988689	0.00107213	0.0126746	1.7039	3.29598e-06	0.000365815	1.31043	2.03122e-05	0.000584689	1.13091	0.000442691	0.00971356	0.350976	0.243924	0.644698	9.70871	19.2663	31.63	24.752	21.2623	12.3828	chr12:94700225-94853764	-	+/+/+	+/n/+	+/n/+	+/+/+	+/n/+	no	centrosomal protein 83 [Source:HGNC Symbol;Acc:HGNC:17966]
ENSG00000173597	SULT1B1	protein_coding	7.48492	0.000113936	0.00273839	0.676822	0.670089	1	4.32333	0.00608761	0.0398494	1.28543	0.395318	0.852553	2.09153	0.18944	0.553806	0.0036769	0.753302	0.00692972	0.382984	0.00974966	0.0172859	chr4:70586880-70653679	-	-/-/-	-/n/-	-/n/-	-/-/-	-/n/-	no	sulfotransferase family 1B member 1 [Source:HGNC Symbol;Acc:HGNC:17845]
ENSG00000173598	NUDT4	protein_coding	2.04438	7.33531e-07	9.58379e-05	2.00579	1.52066e-06	0.000230118	2.02103	2.99885e-07	3.12035e-05	0.874355	0.00856085	0.0802321	-1.47552	0.000243352	0.00566119	43.1585	178.028	173.33	175.199	79.1181	15.5197	chr12:93771659-93797024	+	+/+/+	+/n/+	+/n/+	+/+/+	+/n/+	no	nudix hydrolase 4 [Source:HGNC Symbol;Acc:HGNC:8051]
ENSG00000173599	PC	processed_transcript	-1.14422	0.0087292	0.0541129	-0.927133	0.0397045	0.170051	-0.798575	0.0281067	0.123102	-0.915037	0.0420846	0.243458	-2.29506	0.000108732	0.00325837	38.998	17.6435	20.5088	27.6347	20.6816	7.94583	chr11:66615704-66725847	-	+/+/+	-/n/+	+/n/+	+/+/+	+/n/+	no	pyruvate carboxylase [Source:HGNC Symbol;Acc:HGNC:8636]
ENSG00000173610	UGT2A1	protein_coding	2.76611	0.116687	0.316301	4.25131	0.0205637	0.110053	3.47572	0.0403838	0.161023	1.49407	0.425222	0.892628	3.64168	0.0547885	0.261607	0.000991756	0.008893	0.0265687	0.0172107	0.00358614	0.0173984	chr4:70454135-70518965	-	-/-/-	-/n/-	-/n/-	-/-/-	-/n/-	no	UDP glucuronosyltransferase family 2 member A1 complex locus [Source:HGNC Symbol;Acc:HGNC:12542]
ENSG00000173611	SCAI	protein_coding	-0.492393	0.0799449	0.244072	-0.0142315	0.960537	1	-0.282785	0.240766	0.596238	-0.120457	0.675981	1	0.882137	0.00821798	0.068711	12.7717	9.07855	12.6465	10.6288	11.7486	23.5401	chr9:127704887-127905785	-	+/+/+	-/n/+	+/n/+	-/+/+	+/n/+	no	suppressor of cancer cell invasion [Source:HGNC Symbol;Acc:HGNC:26709]
ENSG00000173612	GPRC6A	protein_coding	0.454176	0.78279	1	4.36497	0.0074033	0.0563546	2.31159	0.151574	0.426943	2.42751	0.129708	0.491516	4.5766	0.00668766	0.059379	0.000846692	0.00139684	0.0287949	0.0136408	0.00708195	0.033259	chr6:117113248-117150200	-	-/+/-	-/n/-	-/n/-	+/+/-	-/n/-	no	G protein-coupled receptor class C group 6 member A [Source:HGNC Symbol;Acc:HGNC:18510]
ENSG00000173614	NMNAT1	protein_coding	-0.884897	0.0293283	0.123133	-1.92512	0.000119453	0.0038469	-1.39292	0.000229077	0.00343987	-0.333998	0.416216	0.880176	-0.999852	0.0350566	0.193362	16.543	8.95842	4.35554	6.69506	13.1241	8.27211	chr1:10003486-10045559	+	+/+/+	+/n/+	+/n/+	+/+/+	+/n/+	no	nicotinamide nucleotide adenylyltransferase 1 [Source:HGNC Symbol;Acc:HGNC:17877]
ENSG00000173621	LRFN4	protein_coding	-1.30667	0.0676878	0.217704	-0.798583	0.280697	0.597415	-1.09847	0.0684831	0.238822	-0.363894	0.617759	1	-0.484342	0.542745	1	17.2355	6.96784	9.90803	8.16827	13.393	12.3202	chr11:66624118-66627946	+	+/+/+	+/n/+	+/n/+	+/+/+	+/n/+	no	leucine rich repeat and fibronectin type III domain containing 4 [Source:HGNC Symbol;Acc:HGNC:28456]
ENSG00000173626	NA	NA	9.9159	0.000210825	0.00414302	3.01982	0.187938	0.469122	6.85205	0.0040344	0.0293613	5.71428	0.0148732	0.11895	6.23858	0.0100552	0.0797072	0	0.476947	0.00338147	0.245524	0.0253862	0.0367613	NA	NA	-/+/-	-/n/-	-/n/-	-/+/-	-/n/-	no	NA
ENSG00000173627	APOBEC4	protein_coding	-2.22469	0.153418	0.379088	-2.22469	0.184504	0.464909	-2.22469	0.0803553	0.267853	-2.22469	0.182256	0.592637	-0.236553	0.890615	1	0.00169338	0	0	0	0	0.00140087	chr1:183615541-183622451	-	+/+/-	-/n/-	-/n/-	-/+/-	-/n/-	no	apolipoprotein B mRNA editing enzyme catalytic polypeptide like 4 [Source:HGNC Symbol;Acc:HGNC:32152]
ENSG00000173638	SLC19A1	protein_coding	0.0720415	0.849104	1	0.00385573	0.992282	1	-0.00998785	0.976094	1	0.0399723	0.920126	1	-0.439815	0.316732	0.736433	15.3102	16.0943	15.3508	15.2886	15.7403	11.287	chr21:46913486-46964325	-	+/-/+	+/n/+	+/n/+	-/-/+	+/n/+	no	solute carrier family 19 member 1 [Source:HGNC Symbol;Acc:HGNC:10937]
ENSG00000173641	HSPB7	protein_coding	1.07409	0.553395	0.909395	-5.70203	0.0226479	0.117349	-1.99377	0.18781	0.493166	-10.6025	0.00307069	0.0381146	-10.6025	0.009301	0.0752988	0.767771	1.61639	0.0141363	0.827383	0	0	chr1:16340523-16346089	-	+/+/+	-/n/-	+/n/-	-/-/-	+/n/-	no	heat shock protein family B (small) member 7 [Source:HGNC Symbol;Acc:HGNC:5249]
ENSG00000173653	RCE1	nonsense_mediated_decay	-1.57073	0.000228868	0.00437341	-0.974451	0.0178393	0.100274	-1.15302	0.000885787	0.00940687	-0.850716	0.0356328	0.217993	-1.12203	0.0138361	0.0999289	18.4903	6.22441	9.41001	9.03179	10.2528	8.49509	chr11:66610306-66614017	+	+/+/+	+/n/+	+/n/+	+/+/+	+/n/+	no	Ras converting CAAX endopeptidase 1 [Source:HGNC Symbol;Acc:HGNC:13721]
ENSG00000173660	UQCRH	nonsense_mediated_decay	0.176192	0.691003	1	0.146913	0.752479	1	0.12361	0.752569	1	0.42908	0.36166	0.806357	-0.0552792	0.912498	1	178.32	201.483	197.435	194.893	240.085	171.616	chr1:46769303-46782448	+	+/+/+	+/n/+	+/n/+	+/+/+	+/n/+	no	ubiquinol-cytochrome c reductase hinge protein [Source:HGNC Symbol;Acc:HGNC:12590]
ENSG00000173662	TAS1R1	protein_coding	-4.52795	0.00550303	0.0395962	1.63005	0.146384	0.40402	-1.44564	0.0951859	0.302117	1.63553	0.144744	0.522202	1.4057	0.236146	0.63348	0.010762	0	0.0347424	0.0174581	0.0349624	0.0297085	chr1:6615241-6639817	+	+/+/+	+/n/+	+/n/+	+/+/+	+/n/+	no	taste 1 receptor member 1 [Source:HGNC Symbol;Acc:HGNC:14448]
ENSG00000173673	NA	NA	-0.924649	0.566285	0.925361	1.03421	0.494377	0.873117	-0.2753	0.701674	1	-2.26658	0.200291	0.615227	-2.26658	0.286453	0.690967	0.00190193	0.000914857	0.00416307	0.00212266	0	0	NA	NA	-/+/+	-/n/-	+/n/+	-/+/+	-/n/+	no	NA
ENSG00000173674	EIF1AX	protein_coding	1.8152	0.000182575	0.00376072	2.37004	1.2808e-05	0.000892144	2.0623	1.97298e-05	0.000574074	0.440259	0.293442	0.744434	1.52547	0.00209358	0.0257899	34.1656	120.233	176.623	145.08	46.3576	98.3566	chrX:20142636-20159962	-	+/+/+	+/n/+	+/n/+	+/+/+	+/n/+	no	eukaryotic translation initiation factor 1A, X-linked [Source:HGNC Symbol;Acc:HGNC:3250]
ENSG00000173678	SPDYE2B	protein_coding	2.38952	0.146146	0.367214	0	1	1	1.19476	0.999663	1	1.47799	0.331161	0.767255	2.03189	0.249337	0.652502	0	0.00193343	0	0.000966716	0.000858315	0.00165851	chr7:102290772-102301847	+	-/-/-	-/n/-	-/n/-	-/-/-	-/n/-	no	speedy/RINGO cell cycle regulator family member E2B [Source:HGNC Symbol;Acc:HGNC:48334]
ENSG00000173679	NA	NA	0	1	1	0	1	1	0	1	1	0	1	1	0	1	1	0	0	0	0	0	0	NA	NA	-/-/-	-/n/-	-/n/-	-/-/-	-/n/-	no	NA
ENSG00000173681	CXorf23	processed_transcript	2.0157	1.51249e-05	0.000694476	2.0849	1.48478e-05	0.000982979	2.03851	5.24106e-06	0.000220928	2.09813	1.37227e-05	0.000821434	2.12053	2.17751e-05	0.00106543	3.46644	14.0189	14.7075	14.2479	14.8431	15.0755	chrX:19930978-19988416	-	-/-/-	-/n/-	-/n/-	-/-/-	-/n/-	no	chromosome X open reading frame 23 [Source:HGNC Symbol;Acc:HGNC:27413]
ENSG00000173692	PSMD1	nonsense_mediated_decay	0.524084	0.0234185	0.105652	0.564122	0.0202271	0.10891	0.571924	0.00731314	0.0456687	0.764687	0.00261784	0.0340435	0.826013	0.0023573	0.0280364	135.138	194.332	199.801	201.316	229.601	239.571	chr2:231921578-232037541	+	+/+/+	+/n/+	+/n/+	+/+/+	+/n/+	no	proteasome 26S subunit, non-ATPase 1 [Source:HGNC Symbol;Acc:HGNC:9554]
ENSG00000173698	ADGRG2	protein_coding	6.43625	0.00118382	0.0135761	3.88839	0.025411	0.126769	5.20865	0.00371937	0.0275853	0.350025	0.836952	1	2.91246	0.0957864	0.37665	0.00483512	0.455563	0.0772837	0.269379	0.00619236	0.0391529	chrX:19007427-19140755	-	+/-/+	-/n/+	-/n/+	-/-/-	-/n/+	no	adhesion G protein-coupled receptor G2 [Source:HGNC Symbol;Acc:HGNC:4516]
ENSG00000173699	SPATA3	protein_coding	-4.67474	0.00227393	0.0214868	-2.539	0.04762	0.191824	-3.82045	0.000934068	0.0097819	-1.36631	0.224422	0.639135	-1.8814	0.164763	0.508152	0.012108	0	0.0014111	0.000564442	0.00435689	0.00285015	chr2:231860836-231889770	+	-/-/-	-/n/-	-/n/+	-/-/-	-/n/-	no	spermatogenesis associated 3 [Source:HGNC Symbol;Acc:HGNC:17884]
ENSG00000173702	MUC13	protein_coding	1.98505	0.109172	0.302311	2.68378	0.0411002	0.17392	2.26706	0.0547956	0.202159	0.7299	0.567027	1	2.75279	0.0443306	0.227395	0.00679856	0.0275316	0.0463755	0.035165	0.0113881	0.0478559	(hg38)chr3:124905442-124953819	NA	+/+/-	-/n/-	+/n/-	+/+/-	-/n/-	no	mucin 13, cell surface associated [Source:HGNC Symbol;Acc:HGNC:7511]
ENSG00000173705	SUSD5	protein_coding	-1.8791	0.0764786	0.236839	-0.626696	0.560615	0.961451	-1.44949	0.0969725	0.303849	-9.92958	1.73864e-06	0.000185722	-1.70659	0.169662	0.517124	17.8531	4.85282	11.5614	7.34689	0.0178219	5.46958	chr3:33191537-33260707	-	+/+/+	-/n/+	+/n/+	+/+/-	+/n/+	no	sushi domain containing 5 [Source:HGNC Symbol;Acc:HGNC:29061]
ENSG00000173706	HEG1	protein_coding	2.36636	0.000918138	0.0114211	2.28317	0.00157966	0.0207392	2.3758	0.000495135	0.00608134	0.893181	0.15894	0.551892	4.37951	3.02383e-06	0.000270096	11.9229	61.4813	58.036	62.222	22.1445	248.179	chr3:124684554-124774802	-	+/+/+	+/n/+	+/n/+	+/+/+	+/n/+	no	heart development protein with EGF like domains 1 [Source:HGNC Symbol;Acc:HGNC:29227]
ENSG00000173714	WFIKKN2	protein_coding	1.99114	0.235146	0.49535	0	1	1	1.5997	0.999543	1	0	1	1	0	1	1	0	0.00150473	0	0.00395743	0	0	chr17:48912011-48919709	+	-/+/-	-/n/-	+/n/-	-/-/-	-/n/-	no	WAP, follistatin/kazal, immunoglobulin, kunitz and netrin domain containing 2 [Source:HGNC Symbol;Acc:HGNC:30916]
ENSG00000173715	C11orf80	protein_coding	-0.0646629	0.86066	1	0.322495	0.410429	0.75741	0.264609	0.425132	0.926928	-0.415817	0.291211	0.741863	-0.0416191	0.921056	1	15.1806	14.5152	18.983	19.7132	11.3792	14.7489	chr11:66511922-66610987	+	+/+/+	+/n/+	+/n/+	+/+/+	+/n/+	no	chromosome 11 open reading frame 80 [Source:HGNC Symbol;Acc:HGNC:26197]
ENSG00000173726	TOMM20	protein_coding	1.22347	0.00145532	0.0156679	1.21771	0.00210183	0.0250476	1.19384	0.000811691	0.0088156	-0.395728	0.266207	0.706531	0.550555	0.15266	0.495445	117.83	275.142	274.046	269.956	89.563	172.58	chr1:235272651-235292251	-	+/+/+	+/n/+	+/n/+	+/+/+	+/n/+	no	translocase of outer mitochondrial membrane 20 [Source:HGNC Symbol;Acc:HGNC:20947]
ENSG00000173727	NA	NA	0.621377	0.546247	0.900002	-0.573881	0.59376	1	-0.0971332	0.913053	1	-4.22166	0.00198165	0.0279465	-0.59839	0.610205	1	1.87591	2.8859	1.25939	2.00119	0.100058	1.23888	NA	NA	+/+/+	-/n/-	+/n/+	-/-/-	+/n/+	no	NA
ENSG00000173728	C1orf100	protein_coding	0.580749	0.678821	1	-0.919398	0.573511	0.978317	-0.389094	0.652336	1	-3.11709	0.105013	0.434894	-0.294313	0.866081	1	0.00384466	0.00596746	0.00166523	0.00364982	0	0.00305939	chr1:244515937-244552965	+	+/+/-	+/n/-	+/n/-	-/-/-	+/n/-	no	chromosome 1 open reading frame 100 [Source:HGNC Symbol;Acc:HGNC:30435]
ENSG00000173744	AGFG1	protein_coding	0.275774	0.233575	0.493342	0.307167	0.207474	0.491461	0.36013	0.0873182	0.284641	-0.00405439	0.986478	1	0.0721022	0.780144	1	95.744	115.912	118.462	124.407	95.4752	100.651	chr2:228336868-228425930	+	+/+/+	+/n/+	+/n/+	+/+/+	+/n/+	no	ArfGAP with FG repeats 1 [Source:HGNC Symbol;Acc:HGNC:5175]
ENSG00000173757	STAT5B	retained_intron	-0.3493	0.308757	0.592338	-0.222613	0.536891	0.930118	-0.262385	0.38019	0.850789	-0.252897	0.483565	0.969853	-0.338323	0.389725	0.836196	52.5466	41.2472	45.0326	43.9393	44.0976	41.5622	chr17:40351186-40428725	-	+/+/+	+/n/+	+/n/+	+/+/+	+/n/+	no	signal transducer and activator of transcription 5B [Source:HGNC Symbol;Acc:HGNC:11367]
ENSG00000173762	CD7	protein_coding	10.6855	0.000657167	0.00902724	6.85407	0.0126167	0.0799428	8.0844	0.999719	1	0	1	1	5.758	0.0370823	0.201054	0	0.81286	0.0558822	0.428783	0	0.0261182	chr17:80272744-80275478	-	-/-/-	-/n/-	+/n/+	-/-/-	+/n/-	no	CD7 molecule [Source:HGNC Symbol;Acc:HGNC:1695]
ENSG00000173769	NA	NA	7.39243	0.00302933	0.0261912	1.66771	0.491079	0.868539	4.21197	1	1	1.80137	0.445525	0.919776	3.75053	0.113709	0.420244	0.000846692	0.236559	0.00445004	0.120059	0.00439929	0.0182114	NA	NA	-/-/-	-/n/-	-/n/+	-/-/-	-/n/-	no	NA
ENSG00000173786	CNP	protein_coding	0.482031	0.0320337	0.130764	0.334637	0.143673	0.399419	0.4078	0.0413096	0.163811	0.172095	0.443871	0.917559	-1.518	3.21157e-06	0.000282907	157.937	220.592	199.168	209.806	177.947	55.1466	chr17:40118759-40129749	+	+/+/+	+/n/+	+/n/+	+/+/+	+/n/+	no	2',3'-cyclic nucleotide 3' phosphodiesterase [Source:HGNC Symbol;Acc:HGNC:2158]
ENSG00000173801	JUP	protein_coding	0.858065	0.41793	0.729745	1.15553	0.30057	0.620932	0.96599	0.320022	0.744317	0.31705	0.771367	1	3.09639	0.0172426	0.116931	6.70064	12.146	14.9266	13.1686	8.34771	57.313	chr17:39775692-39943183	-	+/+/+	-/n/+	+/n/+	-/+/+	+/n/+	no	junction plakoglobin [Source:HGNC Symbol;Acc:HGNC:6207]
ENSG00000173805	HAP1	protein_coding	2.84089	0.0110542	0.0634413	-1.14603	0.265254	0.575653	0.052626	0.772324	1	3.55485	0.00332017	0.0403055	1.33187	0.221225	0.6103	0.269587	1.93469	0.121464	1.01593	3.17341	0.679368	chr17:39873994-39890896	-	-/+/+	-/n/+	+/n/+	-/-/+	+/n/+	no	huntingtin-associated protein 1 [Source:HGNC Symbol;Acc:HGNC:4812]
ENSG00000173809	TDRD12	protein_coding	6.68359	0.00340043	0.0284035	7.02304	0.00278763	0.0301296	5.98242	0.00512468	0.0350415	-0.406216	0.806263	1	0.38451	0.828397	1	0.150023	15.4735	19.5778	15.5725	0.113113	0.195923	chr19:33210659-33320483	+	-/-/-	-/n/-	-/n/+	-/-/-	-/n/-	no	tudor domain containing 12 [Source:HGNC Symbol;Acc:HGNC:25044]
ENSG00000173810	NA	NA	-1.53743	0.234988	0.495201	-1.53743	0.27006	0.582353	-1.53743	0.143603	0.410106	1.50073	0.284416	0.732847	0.450709	0.779769	1	0.000950966	0	0	0	0.00357502	0.00140087	NA	NA	-/-/-	-/n/-	-/n/-	-/-/-	-/n/-	no	NA
ENSG00000173811	NA	NA	3.03996	0.0161747	0.0823276	2.5699	0.0396486	0.169864	2.75322	0.0194554	0.0938141	1.2432	0.287017	0.736091	0.66283	0.592179	1	0.0425841	0.353046	0.254868	0.296276	0.101377	0.0677096	NA	NA	+/+/-	+/n/-	+/n/+	+/+/-	-/n/-	no	NA
ENSG00000173812	EIF1	processed_transcript	3.00635	7.67654e-12	4.92292e-08	3.01047	1.18056e-11	1.03239e-07	3.05539	2.13394e-12	8.21089e-09	0.335195	0.152748	0.539506	-0.142977	0.565518	1	52.0306	418.086	419.281	434.823	65.6392	47.1214	chr17:39845137-39848920	+	+/+/+	+/n/+	+/n/+	+/+/+	+/n/+	no	eukaryotic translation initiation factor 1 [Source:HGNC Symbol;Acc:HGNC:3249]
ENSG00000173818	ENDOV	protein_coding	0.991123	0.0106074	0.0617282	0.139467	0.708013	1	0.52942	0.107724	0.329372	0.955026	0.0169093	0.130336	0.753538	0.0685707	0.302171	8.26253	16.4243	9.10164	12.5625	16.0184	13.9304	chr17:78388965-78411886	+	+/+/+	+/n/+	+/n/+	+/+/+	+/n/+	no	endonuclease V [Source:HGNC Symbol;Acc:HGNC:26640]
ENSG00000173821	RNF213	processed_transcript	0.0211654	0.941068	1	0.600771	0.0566897	0.215491	0.228862	0.374311	0.840527	-0.637613	0.0442042	0.251564	-0.18444	0.574012	1	166.88	169.347	253.079	200.23	107.267	146.853	chr17:78234665-78372586	+	+/+/+	+/n/+	+/n/+	+/+/+	+/n/+	no	ring finger protein 213 [Source:HGNC Symbol;Acc:HGNC:14539]
ENSG00000173825	NA	NA	-0.590081	0.425665	0.74008	-0.0684009	0.929684	1	-0.434212	0.497814	1	1.54367	0.0596869	0.306952	1.27097	0.135058	0.46305	0.139691	0.0931832	0.132833	0.106135	0.408309	0.337968	NA	NA	-/+/+	-/n/+	+/n/+	+/+/+	+/n/+	no	NA
ENSG00000173826	KCNH6	protein_coding	-3.3453	0.0639142	0.209306	2.66294	0.0616573	0.227864	-0.942005	0.250489	0.614057	1.72868	0.216472	0.628048	1.31832	0.38366	0.829064	0.00437852	0	0.0309098	0.0123639	0.0161956	0.0121009	chr17:61600695-61626338	+	-/-/-	-/n/-	+/n/+	-/-/-	-/n/+	no	potassium voltage-gated channel subfamily H member 6 [Source:HGNC Symbol;Acc:HGNC:18862]
ENSG00000173838	MARCH10	protein_coding	3.71951	0.00796348	0.0508152	1.04522	0.391922	0.731864	2.29717	0.0535836	0.198859	-1.69264	0.19071	0.605203	1.98484	0.135206	0.463367	0.0654	0.866846	0.135117	0.494948	0.0199503	0.260115	chr17:60778675-60885705	-	+/-/+	-/n/-	-/n/+	-/-/-	-/n/-	no	membrane associated ring-CH-type finger 10 [Source:HGNC Symbol;Acc:HGNC:26655]
ENSG00000173846	PLK3	protein_coding	-0.166483	0.621403	0.995159	-0.0988962	0.780797	1	-0.121628	0.680989	1	-1.05215	0.00692999	0.0686391	-1.48646	0.00103272	0.0154641	16.1746	14.412	15.103	14.8779	7.79994	5.77224	chr1:45265897-45271662	+	+/+/+	+/n/+	+/n/+	+/+/+	+/n/+	no	polo like kinase 3 [Source:HGNC Symbol;Acc:HGNC:2154]
ENSG00000173848	NET1	protein_coding	-0.648987	0.0626833	0.206535	0.143979	0.685722	1	-0.200516	0.497743	1	-0.736612	0.0482015	0.266293	-0.0169107	0.964842	1	37.9669	24.2123	41.9515	34.9019	22.7855	37.5245	chr10:5454514-5500426	+	+/+/+	+/n/+	+/n/+	+/+/+	+/n/+	no	neuroepithelial cell transforming 1 [Source:HGNC Symbol;Acc:HGNC:14592]
ENSG00000173852	DPY19L1	protein_coding	1.78594	1.16613e-05	0.000582123	0.912229	0.00997056	0.0685959	1.30666	0.000159663	0.00264212	0.660218	0.0529939	0.28352	0.615464	0.0883722	0.357995	57.5087	198.316	108.229	150.515	90.8825	88.1064	chr7:34968488-35077883	-	+/+/+	+/n/+	+/n/+	+/+/+	+/n/+	no	dpy-19 like 1 (C, elegans) [Source:HGNC Symbol;Acc:HGNC:22205]
ENSG00000173862	RP11-89N17,1	lincRNA	-0.770421	0.440148	0.760141	-0.658602	0.534064	0.926333	-1.39106	0.107841	0.329668	-2.4517	0.0388322	0.230418	-2.92576	0.035668	0.195608	0.0843806	0.0487875	0.053278	0.045705	0.0149892	0.0108367	chr7:33765593-33768068	+	-/+/-	-/n/-	+/n/-	-/-/-	+/n/-	no
ENSG00000173867	NA	NA	-0.508421	0.0834952	0.251621	-0.202083	0.503839	0.885989	-0.33699	0.182094	0.482132	0.689628	0.0302975	0.194715	-0.0346348	0.91514	1	14.0484	9.87576	12.2123	11.2088	22.6585	13.7151	NA	NA	+/-/-	-/n/-	-/n/-	-/-/-	-/n/-	no	NA
ENSG00000173868	PHOSPHO1	protein_coding	1.19324	0.166454	0.399178	0.13663	0.876021	1	-0.0724817	0.662781	1	2.02576	0.0315447	0.200243	0.345151	0.713806	1	0.0740252	0.169901	0.0824134	0.117916	0.303206	0.0943827	chr17:47300724-47308128	-	-/+/+	-/n/+	+/n/+	-/+/+	+/n/+	no	phosphoethanolamine/phosphocholine phosphatase [Source:HGNC Symbol;Acc:HGNC:16815]
ENSG00000173875	ZNF791	protein_coding	0.602324	0.0232229	0.105021	0.494447	0.0686681	0.244565	0.514731	0.029638	0.128083	0.591027	0.0321255	0.202843	1.19377	0.00026117	0.00594064	11.14	16.9125	15.6939	15.9766	16.7806	25.4834	chr19:12721732-12742735	+	+/+/+	+/n/+	+/n/+	+/+/+	+/n/+	no	zinc finger protein 791 [Source:HGNC Symbol;Acc:HGNC:26895]
ENSG00000173876	NA	NA	0.545352	0.581059	0.943635	2.61935	0.0193738	0.10605	1.76637	0.0680211	0.23765	1.58048	0.134722	0.501102	0.00805658	0.99431	1	0.0201634	0.0297216	0.127039	0.111259	0.0615502	0.0202243	NA	NA	-/-/+	-/n/+	+/n/+	-/-/+	+/n/+	no	NA
ENSG00000173889	PHC3	retained_intron	0.12715	0.644743	1	0.668281	0.0292906	0.139059	0.440231	0.0856304	0.280518	0.125888	0.664364	1	0.874836	0.00907065	0.0738699	51.7717	56.5418	82.2744	72.2278	56.4922	94.9392	chr3:169804520-169899537	-	+/+/+	+/n/+	+/n/+	+/+/+	+/n/+	no	polyhomeotic homolog 3 [Source:HGNC Symbol;Acc:HGNC:15682]
ENSG00000173890	GPR160	protein_coding	-0.481923	0.296667	0.575221	0.236505	0.625241	1	0.111267	0.784374	1	-3.163	3.21497e-06	0.000291755	1.87029	0.00144084	0.0196457	2.05376	1.47044	2.41921	2.92795	0.228834	7.5097	chr3:169755717-169803191	+	-/+/+	-/n/+	+/n/+	-/-/+	+/n/+	no	G protein-coupled receptor 160 [Source:HGNC Symbol;Acc:HGNC:23693]
ENSG00000173894	CBX2	protein_coding	-0.977886	0.0456117	0.166574	-1.16755	0.0274004	0.133112	-1.56782	0.000488204	0.00601772	0.962755	0.0634233	0.31922	-0.177622	0.740686	1	12.6534	6.42405	5.63224	5.48309	24.6624	11.1876	chr17:77751931-77761782	+	+/+/+	+/n/+	+/n/+	+/+/+	+/n/+	no	chromobox 2 [Source:HGNC Symbol;Acc:HGNC:1552]
ENSG00000173898	SPTBN2	protein_coding	0.171138	0.873561	1	0.719458	0.528415	0.918805	0.38596	0.689698	1	-1.02543	0.373474	0.822368	-0.676704	0.586486	1	29.9067	33.6736	49.2427	39.7977	14.6919	18.7093	chr11:66452719-66496697	-	-/+/+	+/n/+	+/n/+	+/+/+	+/n/+	no	spectrin beta, non-erythrocytic 2 [Source:HGNC Symbol;Acc:HGNC:11276]
ENSG00000173905	GOLIM4	protein_coding	1.72194	0.00205938	0.0200283	2.05233	0.000615111	0.011205	1.82177	0.000669217	0.00764726	1.82171	0.00172756	0.0253673	2.00234	0.00118379	0.0170801	14.7465	48.647	61.1661	52.678	52.1301	59.0831	chr3:167726465-167813763	-	+/+/+	+/n/+	+/n/+	+/+/+	+/n/+	no	golgi integral membrane protein 4 [Source:HGNC Symbol;Acc:HGNC:15448]
ENSG00000173908	KRT28	protein_coding	-1.51332	0.276272	0.546757	1.27839	0.414053	0.762739	-0.396635	0.437586	0.947532	-1.51332	0.309721	0.756292	-1.51332	0.399126	0.841743	0.000846692	0	0.00331229	0.00132491	0	0	chr17:38948455-38956211	-	-/+/-	-/n/-	-/n/-	-/-/-	-/n/-	no	keratin 28 [Source:HGNC Symbol;Acc:HGNC:30842]
ENSG00000173914	RBM4B	protein_coding	-0.750698	0.0168751	0.0847103	-0.8547	0.0113534	0.0746345	-0.688435	0.011378	0.0632969	-0.230255	0.463247	0.942465	-0.624861	0.0772694	0.327512	16.2642	9.66593	8.99365	10.4161	13.865	10.5469	chr11:66432469-66445392	-	+/+/+	+/n/+	+/n/+	+/+/+	+/n/+	no	RNA binding motif protein 4B [Source:HGNC Symbol;Acc:HGNC:28842]
ENSG00000173915	USMG5	protein_coding	0.0788713	0.851961	1	-0.104119	0.815071	1	-0.0923372	0.803326	1	0.0617177	0.889684	1	-0.294258	0.544196	1	132.645	140.098	123.409	126.515	138.442	108.17	chr10:105148798-105156223	-	+/+/+	+/n/+	+/n/+	+/+/+	+/n/+	no	up-regulated during skeletal muscle growth 5 homolog (mouse) [Source:HGNC Symbol;Acc:HGNC:30889]
ENSG00000173917	HOXB2	protein_coding	1.58549	0.160588	0.389727	0.0204098	0.985424	1	-0.0739449	0.932884	1	-3.89963	0.00459653	0.0510282	1.28022	0.292198	0.699632	6.33869	19.0241	6.42924	12.0852	0.424253	15.396	chr17:46618256-46623441	-	+/+/+	-/n/+	+/n/+	-/-/+	+/n/+	no	homeobox B2 [Source:HGNC Symbol;Acc:HGNC:5113]
ENSG00000173918	C1QTNF1	protein_coding	0.152249	0.831879	1	-0.103714	0.89062	1	0.00992492	0.987453	1	-8.46678	2.84547e-08	8.21974e-06	-6.45938	4.16826e-06	0.000338364	20.2624	22.5176	18.8557	20.5083	0.0568449	0.229674	chr17:77018896-77045870	+	+/+/+	-/n/+	+/n/+	-/-/-	+/n/-	no	C1q and tumor necrosis factor related protein 1 [Source:HGNC Symbol;Acc:HGNC:14324]
ENSG00000173926	MARCH3	protein_coding	0.734802	0.22516	0.487245	-0.591358	0.346079	0.667993	0.149711	0.774511	1	0.582427	0.353138	0.795451	0.0814182	0.903022	1	4.50608	7.499	2.99032	5.45915	6.74748	4.76766	chr5:126203406-126366500	-	+/+/+	-/n/+	+/n/+	+/+/+	+/n/+	no	membrane associated ring-CH-type finger 3 [Source:HGNC Symbol;Acc:HGNC:28728]
ENSG00000173928	SWSAP1	protein_coding	-1.64856	0.000164537	0.0035001	-1.63264	0.000398484	0.00843569	-1.80389	4.42764e-06	0.000193243	-0.678141	0.0927541	0.404203	-0.957734	0.0344209	0.19105	2.744	0.874763	0.884359	0.819614	1.71474	1.41259	chr19:11485361-11487627	+	+/+/+	+/n/+	+/n/+	+/+/+	+/n/+	no	SWIM-type zinc finger 7 associated protein 1 [Source:HGNC Symbol;Acc:HGNC:26638]
ENSG00000173930	SLCO4C1	protein_coding	-1.14284	0.390314	0.692127	0.490071	0.724084	1	-0.318745	0.780317	1	-8.64283	0.00090189	0.0159551	4.27031	0.0142838	0.102134	0.197137	0.0883772	0.275824	0.18372	0	3.8112	chr5:101569690-101632253	-	+/+/+	-/n/-	+/n/+	-/-/-	+/n/+	no	solute carrier organic anion transporter family member 4C1 [Source:HGNC Symbol;Acc:HGNC:23612]
ENSG00000173933	RBM4	protein_coding	-0.703343	0.0176839	0.0873426	-0.570839	0.0631188	0.231504	-0.541551	0.0324059	0.136764	-0.0913306	0.756855	1	-0.664708	0.0488036	0.242212	134.77	82.7684	90.7303	95.27	126.503	85.0149	chr11:66384097-66434153	+	+/+/+	+/n/+	+/n/+	+/+/+	+/n/+	no	RNA binding motif protein 4 [Source:HGNC Symbol;Acc:HGNC:9901]
ENSG00000173947	PIFO	protein_coding	0.229448	0.741357	1	-0.517006	0.482375	0.856765	0.198346	0.748231	1	-2.86863	0.00124162	0.0201004	-4.02968	0.000273369	0.00613649	0.447268	0.524112	0.311649	0.721823	0.0608295	0.0269552	chr1:111888910-111895635	+	+/+/+	-/n/+	+/n/+	+/+/+	-/n/+	no	primary cilia formation [Source:HGNC Symbol;Acc:HGNC:27009]
ENSG00000173950	XXYLT1	protein_coding	-0.112145	0.77428	1	-0.338598	0.415529	0.764681	-0.200918	0.55802	1	1.56326	0.00104905	0.0177724	-0.368225	0.415268	0.862807	31.2146	28.8801	24.6841	27.2381	92.2468	24.183	chr3:194789008-194991896	-	+/+/+	+/n/+	+/n/+	+/+/+	+/n/+	no	xyloside xylosyltransferase 1 [Source:HGNC Symbol;Acc:HGNC:26639]
ENSG00000173954	NA	NA	0	1	1	0	1	1	0	1	1	0	1	1	0	1	1	0	0	0	0	0	0	NA	NA	-/-/-	-/n/-	-/n/-	-/-/-	-/n/-	no	NA
ENSG00000173960	UBXN2A	protein_coding	-0.385059	0.123849	0.329122	0.124152	0.631063	1	-0.145143	0.500178	1	-0.746779	0.00781737	0.0751233	-0.178298	0.525218	1	41.9154	32.0966	45.682	38.4471	24.9785	37.0424	chr2:24150155-24227779	+	+/+/+	+/n/+	+/n/+	+/+/+	+/n/+	no	UBX domain protein 2A [Source:HGNC Symbol;Acc:HGNC:27265]
ENSG00000173966	NA	NA	-2.27397	0.172543	0.406361	-2.27397	0.204263	0.487641	-2.27397	0.0961055	0.302385	-2.27397	0.201977	0.615227	-2.27397	0.285241	0.689697	0.00194208	0	0	0	0	0	NA	NA	-/+/-	-/n/-	-/n/-	-/-/-	+/n/-	no	NA
ENSG00000173976	RAX2	protein_coding	-1.54162	0.253588	0.518969	-1.54162	0.288698	0.607123	-1.54162	0.160759	0.444733	-1.54162	0.286334	0.735359	-1.54162	0.37516	0.81814	0.000971039	0	0	0	0	0	chr19:3769087-3772233	-	-/-/-	-/n/-	+/n/+	-/-/-	-/n/-	no	retina and anterior neural fold homeobox 2 [Source:HGNC Symbol;Acc:HGNC:18286]
ENSG00000173988	LRRC63	non_stop_decay	-0.0314612	0.967009	1	0.204447	0.798971	1	-0.117733	0.859882	1	0.814222	0.318191	0.757719	-4.64442	0.000220066	0.00527116	0.815948	0.798617	0.939913	0.798065	1.43519	0.0320434	chr13:46786083-46851501	+	+/+/+	+/n/+	+/n/+	+/+/+	-/n/+	no	leucine rich repeat containing 63 [Source:HGNC Symbol;Acc:HGNC:34296]
ENSG00000173991	TCAP	protein_coding	-0.688647	0.204557	0.457197	-0.876208	0.133077	0.379407	-0.845006	0.0735294	0.2513	-0.334101	0.55536	1	-1.69296	0.0142191	0.101869	0.364011	0.225839	0.198165	0.205005	0.288659	0.112465	chr17:37820440-37822808	+	-/-/-	-/n/-	+/n/+	-/-/-	+/n/-	no	titin-cap [Source:HGNC Symbol;Acc:HGNC:11610]
ENSG00000173992	CCS	protein_coding	-1.08858	0.00171236	0.01757	-1.36489	0.000399136	0.00844392	-1.07919	0.000377179	0.00499826	-0.691507	0.0447676	0.253644	-1.99293	2.02687e-05	0.00101601	25.7288	12.098	9.98911	12.8224	15.9313	6.46346	chr11:66360292-66373490	+	+/+/+	+/n/+	+/n/+	+/+/+	+/n/+	no	copper chaperone for superoxide dismutase [Source:HGNC Symbol;Acc:HGNC:1613]
ENSG00000174004	NRROS	protein_coding	0.340363	0.740048	1	0.600166	0.578954	0.985312	0.210829	0.816591	1	-0.00705631	0.994758	1	-6.56925	0.00031611	0.00680418	6.20135	7.85205	9.39986	7.84159	6.17113	0.0649079	chr3:196366557-196388875	+	+/+/+	+/n/+	+/n/+	+/+/+	+/n/-	no	negative regulator of reactive oxygen species [Source:HGNC Symbol;Acc:HGNC:24613]
ENSG00000174007	CEP19	protein_coding	-0.375128	0.460313	0.787216	-0.774411	0.158597	0.425572	-0.616375	0.165183	0.453634	0.192881	0.718489	1	-1.03947	0.089477	0.360441	4.40577	3.39731	2.57503	2.92168	5.03604	2.14319	chr3:196433148-196439164	-	+/+/+	+/n/+	+/n/+	+/+/+	+/n/+	no	centrosomal protein 19 [Source:HGNC Symbol;Acc:HGNC:28209]
ENSG00000174010	NA	NA	-0.390987	0.396201	0.700115	0.627449	0.204236	0.487641	0.111751	0.783771	1	-0.417631	0.392475	0.848582	-0.305082	0.562963	1	21.1213	16.1073	32.6292	24.2249	15.8124	17.0954	NA	NA	+/+/+	+/n/+	+/n/+	+/+/+	+/n/+	no	NA
ENSG00000174013	NA	NA	0.282533	0.526398	0.874427	0.714706	0.136466	0.385505	0.471346	0.245233	0.604392	2.11944	0.000197944	0.0054512	0.781541	0.127557	0.448802	13.1912	16.0449	21.6489	18.474	57.3204	22.6755	NA	NA	+/+/+	+/n/+	+/n/+	+/+/+	+/n/+	no	NA
ENSG00000174015	SPERT	protein_coding	4.07138	0.0312232	0.128605	2.25793	0.215272	0.498049	3.42871	0.0594861	0.214983	0	1	1	0	1	1	0	0.00768375	0.00197037	0.00605449	0	0	chr13:46276446-46288694	+	-/-/-	-/n/-	-/n/-	-/-/-	-/n/-	no	spermatid associated [Source:HGNC Symbol;Acc:HGNC:30720]
ENSG00000174016	FAM46D	protein_coding	2.16776	0.0806938	0.245657	2.8925	0.030293	0.142043	2.66481	0.0292496	0.126807	-2.53881	0.0641873	0.321786	-5.00493	0.0122494	0.0915771	0.0645244	0.291118	0.48204	0.46088	0.0106736	0.00165851	chrX:79591003-79700810	+	-/-/+	-/n/+	+/n/+	-/-/-	-/n/-	no	family with sequence similarity 46 member D [Source:HGNC Symbol;Acc:HGNC:28399]
ENSG00000174021	GNG5	protein_coding	-0.530696	0.0590848	0.198693	-0.544216	0.0675316	0.241762	-0.478444	0.0501709	0.189387	0.203546	0.479245	0.963961	-1.1921	0.000967631	0.01479	49.5507	34.2997	33.9798	35.8571	57.0589	21.6864	chr1:84964008-84972248	-	+/+/+	+/n/+	+/n/+	+/+/+	+/n/+	no	G protein subunit gamma 5 [Source:HGNC Symbol;Acc:HGNC:4408]
ENSG00000174028	NA	NA	5.05762	1.88814e-09	2.11195e-06	3.27058	1.00059e-06	0.000178572	4.11907	1.70714e-08	4.35588e-06	-0.252003	0.589419	1	2.39613	7.796e-05	0.00260663	0.145747	4.87147	1.41109	3.10344	0.12233	0.769589	NA	NA	-/-/-	-/n/-	-/n/-	-/-/-	-/n/-	no	NA
ENSG00000174032	SLC25A30	nonsense_mediated_decay	1.06643	0.00304407	0.0262832	0.0410375	0.902592	1	0.52858	0.0767369	0.259166	-0.678214	0.053376	0.284788	-1.65117	0.000213791	0.00518154	23.694	49.6218	24.3773	36.6095	14.8071	7.54339	chr13:45967451-45992590	-	+/+/+	+/n/+	+/n/+	+/+/+	+/n/+	no	solute carrier family 25 member 30 [Source:HGNC Symbol;Acc:HGNC:27371]
ENSG00000174038	C9orf131	protein_coding	0	1	1	2.19769	0.231275	0.521453	0.879076	0.999752	1	2.2131	0.229638	0.647651	3.66555	0.0710586	0.309421	0	0	0.00166523	0.000666091	0.00183823	0.0056035	chr9:35041092-35045988	+	-/+/-	-/n/-	-/n/-	-/-/-	+/n/-	no	chromosome 9 open reading frame 131 [Source:HGNC Symbol;Acc:HGNC:31418]
ENSG00000174059	CD34	protein_coding	4.13734	0.000271038	0.0049027	4.42283	0.000178551	0.00498274	4.67153	6.13635e-05	0.00129903	-3.19797	0.00924672	0.0847204	0.240247	0.811628	1	0.0204177	0.364911	0.444199	1.03177	0.00174791	0.024105	chr1:208057594-208084747	-	-/+/-	-/n/-	+/n/+	-/-/-	-/n/+	no	CD34 molecule [Source:HGNC Symbol;Acc:HGNC:1662]
ENSG00000174080	CTSF	protein_coding	-1.00289	0.0555783	0.190742	-0.644196	0.234839	0.527166	-0.95965	0.0328068	0.13808	-1.40187	0.0154111	0.122173	-6.90502	6.4229e-09	3.93531e-06	115.719	57.7437	74.042	61.3711	43.7923	0.965108	chr11:66330934-66336312	-	+/+/+	+/n/+	+/n/+	+/+/+	+/n/+	no	cathepsin F [Source:HGNC Symbol;Acc:HGNC:2531]
ENSG00000174083	NA	NA	-1.55521	0.0552477	0.18996	-0.706398	0.389591	0.728488	-0.659926	0.320381	0.744828	4.35632	6.69678e-05	0.00258753	-3.55859	0.00259814	0.03005	0.0906262	0.0306356	0.0556169	0.183573	1.86611	0.00707698	NA	NA	-/+/-	-/n/-	+/n/-	+/+/-	-/n/-	no	NA
ENSG00000174093	NA	NA	-0.0777418	0.811309	1	0.0434503	0.899319	1	-0.0371425	0.896957	1	-0.844486	0.0213579	0.153389	-0.880859	0.0276939	0.16408	12.5667	11.9076	12.9509	12.2616	6.99831	6.82405	NA	NA	-/-/-	-/n/-	-/n/-	-/-/-	-/n/-	no	NA
ENSG00000174099	MSRB3	protein_coding	1.00062	0.0566432	0.193231	0.935492	0.0843133	0.279917	1.07127	0.0279033	0.122401	-0.433483	0.408757	0.870353	1.07441	0.0638159	0.289357	21.7906	43.6001	41.676	46.9934	16.1352	45.8884	chr12:65672423-65882024	+	+/+/+	+/n/+	+/n/+	+/+/+	+/n/+	no	methionine sulfoxide reductase B3 [Source:HGNC Symbol;Acc:HGNC:27375]
ENSG00000174100	NA	NA	1.07314	0.00187665	0.018781	1.45953	0.000142671	0.00429371	1.26086	0.000176307	0.00284587	0.729283	0.030455	0.195397	-0.696778	0.055423	0.263772	19.0549	40.092	52.4055	46.0537	31.5898	11.7557	NA	NA	+/-/+	-/n/+	+/n/+	+/+/+	+/n/+	no	NA
ENSG00000174106	LEMD3	protein_coding	0.00705085	0.976568	1	0.0289023	0.909067	1	0.0782046	0.713285	1	0.143746	0.571378	1	-0.263528	0.342128	0.774624	39.9243	40.1198	40.7322	42.5364	44.1072	33.2587	chr12:65563351-65642107	+	+/+/+	+/n/+	+/n/+	+/+/+	+/n/+	no	LEM domain containing 3 [Source:HGNC Symbol;Acc:HGNC:28887]
ENSG00000174109	C16orf91	protein_coding	0.21183	0.677677	1	-0.103123	0.847101	1	-0.0516285	0.907867	1	-0.101281	0.849794	1	-0.309053	0.595839	1	7.07348	8.19213	6.58584	7.04628	6.59395	5.70945	chr16:1469745-1479345	-	-/+/+	-/n/-	+/n/+	-/+/-	+/n/-	no	chromosome 16 open reading frame 91 [Source:HGNC Symbol;Acc:HGNC:27558]
ENSG00000174111	NA	NA	-0.828383	0.0143223	0.0757025	-0.492323	0.151355	0.413104	-0.66058	0.0219454	0.102422	-0.0964652	0.773336	1	-0.871636	0.0255626	0.154886	18.3992	10.3616	13.0796	11.7185	17.2091	10.0554	NA	NA	+/+/+	+/n/+	+/n/+	+/+/+	+/n/+	no	NA
ENSG00000174123	TLR10	protein_coding	3.50932	0.00714876	0.047225	3.25381	0.0132616	0.082652	3.21054	0.00890468	0.0527611	1.55803	0.213414	0.628048	0.896413	0.515835	0.998294	0.00444201	0.0569428	0.0481275	0.0491469	0.0144494	0.00892052	chr4:38773860-38784611	-	-/-/-	-/n/-	-/n/-	-/+/-	-/n/-	no	toll like receptor 10 [Source:HGNC Symbol;Acc:HGNC:15634]
ENSG00000174125	TLR1	protein_coding	2.44504	1.7267e-05	0.00075849	2.69443	7.54198e-06	0.000618494	2.41349	9.05986e-06	0.000325188	1.32551	0.00712045	0.0699708	1.96408	0.000436031	0.00848475	1.88139	10.2469	12.1803	10.408	4.71583	7.34181	chr4:38792298-38858438	-	+/+/+	+/n/+	+/n/+	+/+/+	+/n/+	no	toll like receptor 1 [Source:HGNC Symbol;Acc:HGNC:11847]
ENSG00000174130	TLR6	protein_coding	2.94585	8.4187e-06	0.000467298	3.08804	6.5271e-06	0.000568206	2.89175	5.1246e-06	0.000217353	1.8633	0.00128586	0.0205981	2.98285	1.59325e-05	0.000864903	0.757652	5.84123	6.44581	5.76959	2.75795	5.993	chr4:38825336-38858438	-	+/+/+	+/n/+	+/n/+	+/+/+	+/n/+	no	toll like receptor 6 [Source:HGNC Symbol;Acc:HGNC:16711]
ENSG00000174132	FAM174A	protein_coding	0.165792	0.556336	0.912887	-0.625837	0.0436053	0.180824	-0.318771	0.198321	0.514171	-1.4934	4.51019e-05	0.00196403	-0.706526	0.0377765	0.203476	13.054	14.6439	8.45949	11.163	4.63613	7.99923	chr5:99871009-99922445	+	+/+/+	+/n/+	+/n/+	+/+/+	+/n/+	no	family with sequence similarity 174 member A [Source:HGNC Symbol;Acc:HGNC:24943]
ENSG00000174136	RGMB	protein_coding	0.826006	0.0667691	0.215761	-0.719898	0.121066	0.355348	0.00533063	0.988713	1	-0.128616	0.775172	1	-0.134598	0.782454	1	24.4472	43.3396	14.8427	28.6731	22.362	22.2695	chr5:98104354-98134347	+	+/+/+	+/n/+	+/n/+	+/+/+	+/n/+	no	repulsive guidance molecule family member b [Source:HGNC Symbol;Acc:HGNC:26896]
ENSG00000174137	FAM53A	protein_coding	-0.687028	0.112707	0.308679	-0.372142	0.408023	0.754171	-0.813826	0.0318513	0.135021	-1.6182	0.00158132	0.0237604	-0.629574	0.20543	0.582746	2.18585	1.3577	1.6888	1.37787	0.711701	1.41273	chr4:1619642-1686029	-	+/+/+	+/n/+	+/n/+	-/-/+	+/n/+	no	family with sequence similarity 53 member A [Source:HGNC Symbol;Acc:HGNC:31860]
ENSG00000174145	NA	NA	2.83949	0.045955	0.167333	1.05769	0.457374	0.822475	2.09632	0.107203	0.328167	1.23077	0.385511	0.839115	-0.862777	0.630293	1	0.00582624	0.0440211	0.0123179	0.0304989	0.014093	0.00285015	NA	NA	-/-/-	-/n/-	-/n/+	-/-/-	-/n/+	no	NA
ENSG00000174151	CYB561D1	protein_coding	-0.244392	0.50582	0.847562	-0.473473	0.228753	0.517342	-0.33404	0.299468	0.706925	-0.937888	0.0230882	0.161994	-1.01229	0.0253935	0.154104	10.6645	9.00252	7.68052	8.4862	5.56662	5.2868	chr1:110036674-110045554	+	+/+/+	-/n/+	+/n/+	+/+/+	+/n/+	no	cytochrome b561 family member D1 [Source:HGNC Symbol;Acc:HGNC:26804]
ENSG00000174156	GSTA3	protein_coding	0.70673	0.706014	1	5.49266	0.0141134	0.0861216	2.90784	0.118393	0.353973	2.83937	0.150701	0.535184	-3.86843	0.24439	0.645387	0.00683871	0.0111192	0.323887	0.143661	0.0512083	0	chr6:52761437-52774483	-	-/+/-	-/n/-	-/n/-	+/+/-	-/n/-	no	glutathione S-transferase alpha 3 [Source:HGNC Symbol;Acc:HGNC:4628]
ENSG00000174165	ZDHHC24	protein_coding	-0.596164	0.0988917	0.282757	-0.535777	0.158899	0.425994	-0.610942	0.0523839	0.195495	-1.74555	0.000117475	0.00380998	-1.50655	0.00137331	0.0189942	19.1441	12.6639	13.205	12.5808	5.70883	6.7375	chr11:66288108-66313709	-	+/+/+	+/n/+	+/n/+	+/+/+	+/n/+	no	zinc finger DHHC-type containing 24 [Source:HGNC Symbol;Acc:HGNC:27387]
ENSG00000174171	NA	NA	-0.894828	0.548242	0.902732	-1.32061	0.42531	0.778036	-1.34127	0.285096	0.680406	-3.65612	0.0706603	0.341769	-0.359997	0.832882	1	0.00582624	0.00277516	0.00247967	0.00237945	0	0.00422682	NA	NA	-/-/-	-/n/-	+/n/-	-/-/-	+/n/-	no	NA
ENSG00000174173	TRMT10C	protein_coding	0.968935	0.0229755	0.104237	1.05447	0.0182277	0.101723	0.999427	0.0112853	0.0628917	1.6345	0.000746619	0.0140384	1.20028	0.0121249	0.090886	12.6125	24.6881	26.1962	25.2284	39.1603	28.9822	chr3:101280706-101285290	+	+/+/+	+/n/+	+/n/+	+/+/+	+/n/+	no	tRNA methyltransferase 10C, mitochondrial RNase P subunit [Source:HGNC Symbol;Acc:HGNC:26022]
ENSG00000174175	SELP	protein_coding	1.3442	0.296563	0.575083	-2.26658	0.155234	0.419848	-0.46119	0.374492	0.840796	-2.26658	0.153101	0.540315	-2.26658	0.233205	0.629505	0.00190193	0.00531602	0	0.00265801	0	0	chr1:169558087-169599431	-	-/-/-	-/n/-	-/n/+	-/-/-	-/n/-	no	selectin P [Source:HGNC Symbol;Acc:HGNC:10721]
ENSG00000174177	CTU2	protein_coding	0.429612	0.24796	0.511646	0.197556	0.607583	1	0.324333	0.325284	0.753296	-0.62923	0.11197	0.450777	-0.319823	0.445777	0.903825	14.6659	19.7532	16.8186	18.416	9.48163	11.7498	chr16:88772871-88781794	+	+/+/+	+/n/+	+/n/+	-/+/+	+/n/+	no	cytosolic thiouridylase subunit 2 [Source:HGNC Symbol;Acc:HGNC:28005]
ENSG00000174194	NA	NA	0.72668	0.235556	0.495523	0.726151	0.255899	0.560957	0.692673	0.211013	0.539387	-0.532654	0.400783	0.859881	-1.69932	0.0247468	0.151325	1.06896	1.76912	1.7688	1.73203	0.738727	0.328831	NA	NA	-/-/-	-/n/-	-/n/-	+/+/+	-/n/-	no	NA
ENSG00000174196	NA	NA	-1.90385	0.0874848	0.259977	-1.53771	0.18427	0.464571	-1.72123	0.062037	0.222009	-1.7318	0.136313	0.504326	-3.49555	0.0307391	0.176385	0.0217174	0.00578222	0.00776233	0.00670828	0.00615448	0.00142508	NA	NA	-/-/-	-/n/-	-/n/-	-/-/-	-/n/-	no	NA
ENSG00000174197	MGA	protein_coding	-0.465735	0.0760019	0.235867	0.316719	0.245113	0.543244	-0.0260935	0.907318	1	0.678301	0.0180404	0.1363	0.400967	0.172919	0.523536	64.7764	46.9046	80.6788	67.0088	103.659	85.5305	chr15:41913422-42062141	+	+/+/+	-/n/+	+/n/+	+/+/+	+/n/+	no	MGA, MAX dimerization protein [Source:HGNC Symbol;Acc:HGNC:14010]
ENSG00000174206	C12orf66	protein_coding	1.31142	0.000759044	0.00998843	0.900362	0.0164666	0.095049	1.13481	0.00121283	0.0119133	0.688196	0.0593412	0.305778	-0.0541858	0.885911	1	4.32784	10.7417	8.07852	9.58942	6.97354	4.16822	chr12:64580096-64616076	-	+/+/+	+/n/+	+/n/+	+/+/+	+/n/+	no	chromosome 12 open reading frame 66 [Source:HGNC Symbol;Acc:HGNC:26517]
ENSG00000174225	ARL13A	protein_coding	0.100456	0.917473	1	-0.30481	0.770647	1	0.102258	0.908962	1	-1.90173	0.110639	0.44761	0.764484	0.484671	0.955986	0.0114465	0.0121979	0.00914059	0.0136725	0.00271218	0.0198056	chrX:100224697-100245818	+	-/-/-	-/n/-	-/n/-	-/-/-	-/n/-	no	ADP ribosylation factor like GTPase 13A [Source:HGNC Symbol;Acc:HGNC:31709]
ENSG00000174226	SNX31	protein_coding	0.632743	0.500693	0.840846	0.943907	0.340656	0.660735	0.641524	0.450152	0.967553	-0.29667	0.764337	1	1.12406	0.287215	0.692174	0.0361338	0.056214	0.0704595	0.0587836	0.0292573	0.0791019	chr8:101585116-101675643	-	-/-/-	-/n/-	-/n/-	-/-/-	-/n/-	no	sorting nexin 31 [Source:HGNC Symbol;Acc:HGNC:28605]
ENSG00000174227	PIGG	retained_intron	0.255729	0.331333	0.621145	-0.28587	0.302069	0.622691	-0.0592798	0.795187	1	-0.543054	0.0572512	0.298026	-0.496152	0.106451	0.402355	53.8761	64.3247	44.1917	53.0918	36.9759	38.1977	chr4:492989-533985	+	+/+/+	+/n/+	+/n/+	+/+/+	+/n/+	no	phosphatidylinositol glycan anchor biosynthesis class G [Source:HGNC Symbol;Acc:HGNC:25985]
ENSG00000174231	PRPF8	protein_coding	0.69103	0.0528975	0.18435	1.0432	0.00749406	0.0567625	0.888097	0.00861453	0.0515308	0.0606352	0.864849	1	-0.306151	0.431967	0.885024	220.413	355.843	454.226	412.145	229.874	178.269	chr17:1553923-1588176	-	+/+/+	+/n/+	+/n/+	+/+/+	+/n/+	no	pre-mRNA processing factor 8 [Source:HGNC Symbol;Acc:HGNC:17340]
ENSG00000174233	ADCY6	protein_coding	-0.735788	0.123529	0.328534	-1.28225	0.0163099	0.0944617	-0.977991	0.0199762	0.0957317	-1.98837	0.000654156	0.0127999	-1.76553	0.00420404	0.0425364	74.6604	44.8327	30.6964	38.5011	18.8158	21.9586	chr12:49159975-49182820	-	+/+/+	+/n/+	+/n/+	+/+/+	+/n/+	no	adenylate cyclase 6 [Source:HGNC Symbol;Acc:HGNC:237]
ENSG00000174236	NA	NA	0.651387	0.212522	0.468958	0.853415	0.122668	0.358588	0.44791	0.33432	0.76957	1.03883	0.0640137	0.321368	0.327081	0.571519	1	0.262118	0.412045	0.474198	0.401399	0.538902	0.328872	NA	NA	-/-/-	-/n/-	-/n/-	-/-/-	-/n/-	no	NA
ENSG00000174238	NA	NA	0.55243	0.0521179	0.182447	0.0814341	0.775017	1	0.309593	0.20865	0.53464	-0.72776	0.0170246	0.130976	-0.476342	0.134558	0.46188	60.9755	89.4242	64.5162	76.6502	36.8193	43.8289	NA	NA	+/+/+	+/n/+	+/n/+	+/+/+	+/n/+	no	NA
ENSG00000174243	DDX23	protein_coding	-0.3902	0.152958	0.37836	-0.315959	0.270024	0.582314	-0.345474	0.146479	0.416298	-0.218247	0.442726	0.91596	-0.152291	0.619444	1	114.733	87.5438	92.1667	90.3542	98.6254	103.239	chr12:49223547-49246625	-	+/+/+	+/n/+	+/n/+	+/+/+	+/n/+	no	DEAD-box helicase 23 [Source:HGNC Symbol;Acc:HGNC:17347]
ENSG00000174255	ZNF80	protein_coding	0	1	1	2.25793	0.273616	0.587492	0.903173	0.999694	1	2.1888	0.28193	0.729307	0	1	1	0	0	0.00197037	0.000788148	0.00171663	0	chr3:113953483-113956425	-	-/-/-	-/n/-	-/n/+	-/-/-	-/n/-	no	zinc finger protein 80 [Source:HGNC Symbol;Acc:HGNC:13155]
ENSG00000174276	NA	NA	-0.952816	0.0179974	0.0883785	-0.629529	0.126618	0.366678	-0.86662	0.0122724	0.0668971	0.476674	0.241507	0.666921	-1.894	0.000365568	0.00748838	6.75774	3.4909	4.36812	3.7516	9.40389	1.81787	NA	NA	+/+/+	+/n/+	+/n/+	+/+/+	+/n/+	no	NA
ENSG00000174279	NA	NA	5.16078	0.00159778	0.0167316	5.89791	0.000543748	0.0103024	4.93955	0.999655	1	6.91357	0.000106677	0.00355074	0	1	1	0	0.0168852	0.0289338	0.0200161	0.0591142	0	NA	NA	-/+/-	-/n/-	+/n/+	-/-/-	-/n/+	no	NA
ENSG00000174282	ZBTB4	protein_coding	-0.597528	0.140952	0.358966	-0.590954	0.169091	0.442649	-0.646104	0.067825	0.237163	-1.98608	0.00011926	0.00384454	-0.614554	0.189197	0.553393	39.3141	25.9822	26.1002	25.253	9.92349	25.6771	chr17:7362685-7387582	-	+/+/+	+/n/+	+/n/+	+/+/+	+/n/+	no	zinc finger and BTB domain containing 4 [Source:HGNC Symbol;Acc:HGNC:23847]
ENSG00000174292	TNK1	protein_coding	-1.73983	0.117311	0.317493	-0.586843	0.606048	1	-2.37487	0.0156668	0.0800729	-5.07965	0.00089926	0.0159306	-0.8501	0.497662	0.974001	3.29266	0.98572	2.19098	1.36925	0.0968876	1.82638	chr17:7283853-7293093	+	+/+/+	-/n/+	+/n/+	-/-/-	+/n/+	no	tyrosine kinase non receptor 1 [Source:HGNC Symbol;Acc:HGNC:11940]
ENSG00000174306	ZHX3	protein_coding	1.23415	0.0091647	0.0559242	0.73243	0.114458	0.342068	0.897623	0.0308214	0.131735	-0.437907	0.335288	0.772057	1.58364	0.00306641	0.0338618	24.2007	56.9309	40.2077	46.769	17.8649	72.5364	chr20:39807088-39946312	-	+/+/+	+/n/+	+/n/+	+/+/+	+/n/+	no	zinc fingers and homeoboxes 3 [Source:HGNC Symbol;Acc:HGNC:15935]
ENSG00000174307	PHLDA3	protein_coding	1.66378	0.000682608	0.00927309	0.90401	0.0471506	0.190537	1.29851	0.00261665	0.0212035	-3.99984	2.2283e-08	6.84821e-06	-1.06182	0.035314	0.194224	35.3704	112.071	66.1874	89.8346	2.21043	16.9431	chr1:201434620-201438365	-	+/+/+	+/n/+	+/n/+	+/-/+	+/n/+	no	pleckstrin homology like domain family A member 3 [Source:HGNC Symbol;Acc:HGNC:8934]
ENSG00000174325	DIRC1	protein_coding	1.66134	0.250938	0.51539	-1.51332	0.298725	0.61905	0.0740079	0.57243	1	-0.0316304	0.981358	1	4.83196	0.00216416	0.0263952	0.000846692	0.0044118	0	0.0022059	0.000873954	0.0396115	chr2:189598882-189654831	-	+/+/-	-/n/-	-/n/-	-/-/-	-/n/-	no	disrupted in renal carcinoma 1 [Source:HGNC Symbol;Acc:HGNC:15760]
ENSG00000174326	SLC16A11	retained_intron	-1.65753	0.217589	0.476101	-0.562974	0.681322	1	-1.79849	0.11808	0.353323	-7.44536	0.00244334	0.0325172	-7.44536	0.00823269	0.0687922	0.0856026	0.0262568	0.0571851	0.0360025	0	0	chr17:6944949-6947242	-	+/+/+	-/n/-	-/n/+	-/+/-	-/n/-	no	solute carrier family 16 member 11 [Source:HGNC Symbol;Acc:HGNC:23093]
ENSG00000174327	SLC16A13	protein_coding	-0.195881	0.848694	1	0.321711	0.767023	1	-1.07608	0.212627	0.542706	-2.39675	0.045117	0.255024	-0.25663	0.827524	1	1.06057	0.925508	1.32485	0.992692	0.201068	0.887676	chr17:6939394-6943440	+	+/+/+	+/n/+	+/n/+	+/+/+	+/n/+	no	solute carrier family 16 member 13 [Source:HGNC Symbol;Acc:HGNC:31037]
ENSG00000174332	NA	NA	4.38794	0.00264751	0.0239109	3.05313	0.0223228	0.116241	3.1894	0.0121613	0.0665053	0.478691	0.684329	1	0.9909	0.433892	0.887811	0.155188	3.25901	1.29335	2.15005	0.216427	0.308992	NA	NA	+/+/+	-/n/-	+/n/+	+/-/-	-/n/-	no	NA
ENSG00000174339	NA	NA	0	1	1	0	1	1	0	1	1	0	1	1	0	1	1	0	0	0	0	0	0	NA	NA	-/-/-	-/n/-	-/n/+	-/-/-	-/n/-	no	NA
ENSG00000174343	CHRNA9	protein_coding	4.58845	0.00716143	0.0472876	2.19762	0.168487	0.441582	2.86263	0.999999	1	0.210658	0.899945	1	1.96753	0.24651	0.648724	0.00378053	0.101526	0.0187508	0.0582631	0.00441493	0.0160701	chr4:40337346-40357234	+	+/+/-	+/n/-	+/n/-	-/+/-	+/n/-	no	cholinergic receptor nicotinic alpha 9 subunit [Source:HGNC Symbol;Acc:HGNC:14079]
ENSG00000174348	PODN	processed_transcript	1.42681	0.326574	0.615282	0.770219	0.605464	1	0.977096	0.456384	0.978151	5.49437	0.00305092	0.0379517	4.90528	0.00698567	0.0612171	0.014626	0.0413992	0.0249784	0.0317593	0.684975	0.455169	chr1:53527854-53551174	+	+/+/+	-/n/+	+/n/+	-/+/-	+/n/+	no	podocan [Source:HGNC Symbol;Acc:HGNC:23174]
ENSG00000174353	NA	NA	2.10877	0.000273728	0.00493591	0.675855	0.180125	0.458687	1.22384	0.0100102	0.0575463	0.0861344	0.861132	1	-0.478296	0.377394	0.821155	1.95681	8.44197	3.12594	5.56858	2.07729	1.40451	NA	NA	-/-/+	-/n/-	-/n/-	+/+/+	-/n/+	no	NA
ENSG00000174358	SLC6A19	protein_coding	1.98773	0.254654	0.520542	3.01982	0.109227	0.331816	2.20179	0.999635	1	4.48475	0.0204401	0.14902	0	1	1	0	0.00148758	0.00338147	0.00209638	0.0105243	0	chr5:1201710-1225232	+	-/-/-	-/n/-	-/n/+	-/-/-	-/n/+	no	solute carrier family 6 member 19 [Source:HGNC Symbol;Acc:HGNC:27960]
ENSG00000174365	SNHG11	lincRNA	-0.392255	0.262256	0.530993	-1.16579	0.00408928	0.0386106	-0.837844	0.00851897	0.0510926	0.681983	0.0727314	0.347886	-0.53757	0.186188	0.547909	13.0218	9.92166	5.80376	7.66836	20.8918	8.97102	chr20:37075221-37079564	+	+/+/+	+/n/+	+/n/+	+/+/+	+/n/+	no	small nucleolar RNA host gene 11 [Source:HGNC Symbol;Acc:HGNC:25046]
ENSG00000174368	NA	NA	2.29472	0.000924883	0.0114738	0.653771	0.287242	0.605325	1.52855	0.00980766	0.0566528	0.845959	0.172434	0.576257	1.0267	0.122744	0.438784	0.0898743	0.442476	0.141679	0.298564	0.161828	0.183443	NA	NA	-/-/-	-/n/-	-/n/-	+/+/+	-/n/+	no	NA
ENSG00000174370	C11orf45	protein_coding	-4.14657	1.06995e-05	0.000549062	-2.46092	0.00336218	0.0339514	-3.32035	4.81511e-06	0.000207149	-6.11481	5.95036e-07	8.13052e-05	-2.84379	0.0030154	0.0334907	1.89434	0.106713	0.343411	0.221347	0.0268793	0.263456	chr11:128769460-128775930	-	+/+/+	-/n/+	+/n/+	-/+/-	+/n/+	no	chromosome 11 open reading frame 45 [Source:HGNC Symbol;Acc:HGNC:28584]
ENSG00000174371	EXO1	protein_coding	-0.229338	0.568068	0.927613	0.367998	0.388784	0.727402	0.115696	0.745427	1	0.663331	0.128012	0.487567	0.570099	0.216931	0.602968	44.4032	37.8769	57.3052	49.7632	70.3233	65.9224	chr1:242011269-242058450	+	+/+/+	+/n/+	+/n/+	+/+/+	+/n/+	no	exonuclease 1 [Source:HGNC Symbol;Acc:HGNC:3511]
ENSG00000174373	RALGAPA1	protein_coding	1.32329	2.88963e-05	0.00106215	1.6939	1.778e-06	0.000255273	1.50685	1.72848e-06	0.00010098	0.368578	0.170773	0.57326	1.34428	7.51328e-05	0.0025359	25.6625	64.2174	83.027	73.5227	33.1325	65.1587	chr14:36007558-36278510	-	+/+/+	+/n/+	+/n/+	+/+/+	+/n/+	no	Ral GTPase activating protein catalytic alpha subunit 1 [Source:HGNC Symbol;Acc:HGNC:17770]
ENSG00000174374	NA	NA	0.519253	0.138358	0.354473	-0.0514884	0.885403	1	0.130472	0.665116	1	-0.331094	0.358907	0.802957	-0.759925	0.0626386	0.286068	26.6037	38.1289	25.6708	30.5863	21.1481	15.71	NA	NA	+/+/+	+/n/+	+/n/+	+/+/+	+/n/+	no	NA
ENSG00000174384	NA	NA	6.04719	0.000971476	0.0118723	3.95995	0.0133886	0.083144	4.96145	0.00269492	0.0216571	-0.65489	0.646822	1	-1.44117	0.391091	0.836196	0.0241889	1.64361	0.386592	1.00529	0.0153522	0.00847785	NA	NA	-/-/-	-/n/-	-/n/-	-/-/-	-/n/-	no	NA
ENSG00000174403	NA	NA	6.88519	0.0206969	0.0972269	3.56043	0.233437	0.524839	4.86677	0.999771	1	0	1	1	7.19313	0.0197391	0.128853	0	0.0573307	0.00619918	0.031145	0	0.0717275	NA	NA	-/-/+	-/n/+	+/n/+	-/-/-	+/n/+	no	NA
ENSG00000174405	LIG4	protein_coding	1.70365	0.000136471	0.00307152	0.5331	0.170255	0.444461	0.962958	0.00791995	0.0483869	1.21272	0.00411355	0.0471014	0.472148	0.253753	0.65847	6.96025	22.672	10.0724	15.7079	16.1326	9.65523	chr13:108859787-108870716	-	+/+/+	+/n/+	+/n/+	+/+/+	+/n/+	no	DNA ligase 4 [Source:HGNC Symbol;Acc:HGNC:6601]
ENSG00000174407	MIR1-1HG	antisense	0	1	1	0	1	1	0.394606	0.999669	1	3.03989	0.10016	0.42349	4.9418	0.0139665	0.100629	0	0	0	0.000712236	0.00358614	0.0146208	(hg38)chr20:62550453-62570764	NA	-/-/+	-/n/+	+/n/+	-/-/-	+/n/+	no	MIR1-1 host gene [Source:HGNC Symbol;Acc:HGNC:16159]
ENSG00000174408	NA	NA	0	1	1	0	1	1	0	1	1	0	1	1	0	1	1	0	0	0	0	0	0	NA	NA	-/-/-	-/n/-	-/n/-	-/-/-	-/n/-	no	NA
ENSG00000174417	TRHR	protein_coding	-1.54581	0.243715	0.506042	-1.54581	0.278866	0.595023	-1.54581	0.151444	0.426701	-1.54581	0.276495	0.721678	0.442322	0.786881	1	0.000991756	0	0	0	0	0.00140087	chr8:110098850-110131813	+	-/-/-	-/n/-	-/n/-	-/-/-	-/n/-	no	thyrotropin releasing hormone receptor [Source:HGNC Symbol;Acc:HGNC:12299]
ENSG00000174418	NA	NA	0	1	1	0	1	1	0	1	1	0	1	1	0	1	1	0	0	0	0	0	0	NA	NA	-/+/-	-/n/-	-/n/+	-/+/-	-/n/-	no	NA
ENSG00000174428	GTF2IRD2B	retained_intron	1.21228	0.00303868	0.0262508	0.315332	0.409711	0.756392	0.699142	0.0426525	0.167843	-1.21016	0.00416843	0.0475656	-0.990425	0.0258559	0.156181	1.98504	4.60002	2.46961	3.44562	0.857691	0.998835	chr7:74508364-74565623	+	-/-/-	-/n/-	-/n/-	+/+/+	+/n/+	no	GTF2I repeat domain containing 2B [Source:HGNC Symbol;Acc:HGNC:33125]
ENSG00000174429	ABRA	protein_coding	0	1	1	0	1	1	0	0.999667	1	0	1	1	3.72863	0.0650797	0.292059	0	0	0	0	0	0.00616718	chr8:107771711-107782473	-	-/-/-	-/n/-	-/n/+	-/-/-	-/n/-	no	actin binding Rho activating protein [Source:HGNC Symbol;Acc:HGNC:30655]
ENSG00000174437	ATP2A2	protein_coding	0.562097	0.08224	0.249094	0.418928	0.207958	0.492135	0.512957	0.0773545	0.260613	-0.743016	0.0315209	0.20018	-1.23602	0.00228868	0.0274458	344.741	508.98	460.896	492.697	205.979	146.357	chr12:110718561-110788898	+	+/+/+	+/n/+	+/n/+	+/+/+	+/n/+	no	ATPase sarcoplasmic/endoplasmic reticulum Ca2+ transporting 2 [Source:HGNC Symbol;Acc:HGNC:812]
ENSG00000174442	ZWILCH	protein_coding	0.80955	0.00734619	0.0481146	1.24072	0.000276806	0.00668007	1.09574	0.000254303	0.00371713	1.58764	1.58845e-05	0.000916615	1.45575	8.89621e-05	0.00282936	30.1312	52.8104	71.2061	66.5032	90.5628	82.6505	chr15:66797297-66842115	+	+/+/+	+/n/+	+/n/+	+/+/+	+/n/+	no	zwilch kinetochore protein [Source:HGNC Symbol;Acc:HGNC:25468]
ENSG00000174444	RPL4	protein_coding	0.824883	0.00718745	0.0473977	0.849612	0.00787103	0.0585618	0.840901	0.00303301	0.0236682	0.778431	0.013686	0.112006	0.608947	0.0625759	0.285949	1192.87	2113.04	2149.57	2136.82	2046.09	1819.3	chr15:66790355-66816870	-	+/-/-	-/n/-	-/n/-	-/-/-	-/n/-	no	ribosomal protein L4 [Source:HGNC Symbol;Acc:HGNC:10353]
ENSG00000174446	SNAPC5	protein_coding	0.385601	0.173127	0.406794	0.487653	0.103839	0.320853	0.427602	0.0952437	0.302222	1.04413	0.00151387	0.0230376	0.115292	0.713189	1	13.4564	17.5796	18.8682	18.1095	27.7493	14.5759	chr15:66782473-66790151	-	+/+/+	+/n/+	+/n/+	+/+/+	+/n/+	no	small nuclear RNA activating complex polypeptide 5 [Source:HGNC Symbol;Acc:HGNC:15484]
ENSG00000174448	STARD6	protein_coding	1.04022	0.0840481	0.252818	1.06843	0.0881659	0.28811	1.00278	0.0684256	0.238656	-0.546588	0.372468	0.821015	0.497594	0.445303	0.903111	0.0968145	0.199849	0.203905	0.195731	0.0661741	0.137078	chr18:51850728-51884334	-	+/+/+	+/n/+	+/n/+	+/+/+	+/n/+	no	StAR related lipid transfer domain containing 6 [Source:HGNC Symbol;Acc:HGNC:18066]
ENSG00000174450	NA	NA	2.80371	0.154783	0.380797	0	1	1	1.40185	0.999631	1	2.66964	0.181141	0.591651	0	1	1	0	0.00300947	0	0.00150473	0.00262186	0	NA	NA	-/+/-	-/n/-	-/n/+	-/+/-	-/n/-	no	NA
ENSG00000174453	VWC2L	protein_coding	3.97494	0.01751	0.0867777	1.20158	0.462028	0.82891	2.12699	0.999916	1	2.60405	0.10719	0.439263	3.1849	0.0623274	0.285205	0.00483641	0.0822402	0.0123649	0.0460661	0.0315214	0.0472763	chr2:215275789-215443683	+	-/+/-	-/n/-	-/n/+	-/-/-	-/n/-	no	von Willebrand factor C domain containing protein 2-like [Source:HGNC Symbol;Acc:HGNC:37203]
ENSG00000174456	NA	NA	-2.12688	1.97027e-06	0.000178486	-2.07059	8.63647e-06	0.000681523	-2.22169	3.34387e-08	6.84695e-06	-1.54285	0.000262842	0.00668353	-3.05407	2.55108e-07	5.02866e-05	49.1481	11.2521	11.7	10.805	16.8676	5.91709	NA	NA	+/+/+	+/n/+	+/n/+	+/+/+	+/n/-	no	NA
ENSG00000174460	ZCCHC12	protein_coding	0.703986	0.522231	0.868931	-1.07764	0.372475	0.704327	-0.26394	0.778429	1	-0.330472	0.77593	1	1.62485	0.188873	0.552821	0.0270711	0.0448771	0.0125231	0.02816	0.0213195	0.0841826	chrX:117957753-117960931	+	-/+/-	-/n/+	-/n/+	-/-/-	-/n/+	no	zinc finger CCHC-type containing 12 [Source:HGNC Symbol;Acc:HGNC:27273]
ENSG00000174469	CNTNAP2	protein_coding	3.67401	0.0034701	0.0288161	2.8407	0.0176491	0.0995797	2.95587	0.00906654	0.0534699	1.26783	0.244629	0.672531	9.19263	2.38282e-06	0.000230133	0.0644056	0.826667	0.464449	0.604811	0.155632	37.9444	chr7:145813453-148118090	+	-/+/+	-/n/+	-/n/+	-/-/-	-/n/+	no	contactin associated protein-like 2 [Source:HGNC Symbol;Acc:HGNC:13830]
ENSG00000174473	GALNTL6	processed_transcript	-0.49092	0.667159	1	-3.97742	0.00708612	0.0547984	-1.9525	0.048384	0.184363	1.43808	0.249064	0.679403	-3.09846	0.0437398	0.225507	7.36518	5.24006	0.467712	3.13653	19.9574	0.85944	chr4:172733405-173962710	+	+/+/+	-/n/+	-/n/+	+/+/+	+/n/+	no	polypeptide N-acetylgalactosaminyltransferase-like 6 [Source:HGNC Symbol;Acc:HGNC:33844]
ENSG00000174482	NA	NA	2.41796	0.00629928	0.0433598	0.982816	0.227211	0.514897	1.55795	0.0405676	0.161595	-1.62983	0.0546266	0.289024	-0.925742	0.297095	0.706958	4.34823	23.2393	8.59398	15.3774	1.40466	2.28865	NA	NA	-/+/-	-/n/-	-/n/-	-/-/-	-/n/-	no	NA
ENSG00000174483	BBS1	protein_coding	-0.389504	0.277596	0.548678	-0.351368	0.353382	0.678104	-0.345683	0.268694	0.649107	-0.17792	0.635729	1	-1.36253	0.00330353	0.0356575	21.4118	16.3458	16.7832	16.8786	18.9275	8.32672	chr11:66278077-66301098	+	+/+/+	+/n/+	+/n/+	+/+/+	+/n/+	no	Bardet-Biedl syndrome 1 [Source:HGNC Symbol;Acc:HGNC:966]
ENSG00000174485	DENND4A	protein_coding	1.01914	0.000930625	0.0115198	1.11086	0.000608359	0.0111108	1.09588	0.000180535	0.00289215	0.625948	0.0341123	0.211292	1.47158	5.3768e-05	0.00200483	20.5582	41.666	44.401	44.0933	31.7261	57.0139	chr15:65950384-66084631	-	+/+/+	+/n/+	+/n/+	+/+/+	+/n/+	no	DENN domain containing 4A [Source:HGNC Symbol;Acc:HGNC:24321]
ENSG00000174495	NA	NA	0	1	1	0	1	1	0	0.999706	1	0	1	1	3.30273	0.119733	0.432731	0	0	0	0	0	0.00427523	NA	NA	-/-/-	-/n/-	-/n/-	-/-/-	-/n/-	no	NA
ENSG00000174498	IGDCC3	protein_coding	4.10371	0.00827832	0.0522694	-0.584457	0.677344	1	1.28614	0.996809	1	6.33703	0.000579857	0.0117454	1.74492	0.233274	0.629623	0.0191296	0.338144	0.0122351	0.173966	1.59464	0.0659624	chr15:65619465-65670378	-	-/+/+	-/n/+	+/n/+	-/+/+	-/n/+	no	immunoglobulin superfamily DCC subclass member 3 [Source:HGNC Symbol;Acc:HGNC:9700]
ENSG00000174500	GCSAM	protein_coding	1.82618	0.319668	0.606619	2.50216	0.185666	0.466136	1.69148	0.999623	1	-2.22469	0.318992	0.757719	2.67608	0.176943	0.530841	0.00169338	0.00754664	0.0128074	0.00889628	0	0.0140087	chr3:111839688-111852152	-	-/+/-	-/n/-	-/n/-	-/-/-	-/n/-	no	germinal center associated signaling and motility [Source:HGNC Symbol;Acc:HGNC:20253]
ENSG00000174501	ANKRD36C	protein_coding	0.265937	0.445444	0.767023	0.960545	0.0143563	0.0870519	0.585845	0.0717057	0.24729	1.21567	0.00287475	0.0363717	1.56308	0.000514621	0.00953281	12.072	14.5157	23.4929	18.598	28.0377	35.6717	(hg38)chr2:95836919-95991831	NA	-/+/+	-/n/+	+/n/+	+/+/+	+/n/+	no	ankyrin repeat domain 36C [Source:HGNC Symbol;Acc:HGNC:32946]
ENSG00000174502	SLC26A9	protein_coding	7.0608	0.00580918	0.0410014	5.50078	0.0283988	0.13633	5.73071	0.999671	1	2.1888	0.361115	0.805647	5.6623	0.028678	0.168067	0	0.0656904	0.0216298	0.0414971	0.00171663	0.0247327	chr1:205882176-205912588	-	-/+/-	-/n/-	+/n/+	-/-/-	+/n/-	no	solute carrier family 26 member 9 [Source:HGNC Symbol;Acc:HGNC:14469]
ENSG00000174514	MFSD4A	protein_coding	-1.16155	0.11133	0.30618	-0.0188547	0.979863	1	-0.730001	0.235712	0.587044	-4.24742	5.08545e-05	0.00213713	-2.56423	0.0079395	0.0670001	0.485787	0.217165	0.479291	0.318461	0.0251471	0.0817183	chr1:205538013-205572046	+	-/-/+	-/n/+	+/n/+	-/-/-	-/n/+	no	major facilitator superfamily domain containing 4A [Source:HGNC Symbol;Acc:HGNC:25433]
ENSG00000174516	PELI3	protein_coding	-1.72808	0.00444564	0.0341514	-1.35352	0.0297049	0.140285	-1.45433	0.00398054	0.0290607	-1.62483	0.0110849	0.0963616	-1.62307	0.0202915	0.131385	25.0272	7.55476	9.79311	9.47806	8.11473	8.12461	chr11:66234216-66244808	+	+/+/+	+/n/+	+/n/+	-/+/+	+/n/+	no	pellino E3 ubiquitin protein ligase family member 3 [Source:HGNC Symbol;Acc:HGNC:30010]
ENSG00000174521	TTC9B	protein_coding	-0.280002	0.852235	1	3.45622	0.0371954	0.163006	1.23324	0.374307	0.840527	3.04601	0.0600728	0.308162	-4.59193	0.09646	0.377528	0.0114932	0.008893	0.131654	0.0581764	0.0979408	0	chr19:40721965-40724306	-	+/+/-	+/n/+	+/n/+	+/+/-	+/n/+	no	tetratricopeptide repeat domain 9B [Source:HGNC Symbol;Acc:HGNC:26395]
ENSG00000174527	NA	NA	-0.670989	0.39569	0.699456	-0.803291	0.343268	0.664434	-0.564739	0.407526	0.89741	-0.0260368	0.974766	1	-0.242845	0.787543	1	0.0600433	0.0373445	0.0346406	0.0439243	0.0589002	0.050609	NA	NA	-/-/-	-/n/-	-/n/-	-/-/-	-/n/-	no	NA
ENSG00000174529	NA	NA	0.687819	0.134872	0.348574	0.611954	0.199686	0.484881	0.565637	0.168764	0.459875	0.359083	0.445376	0.919624	0.500779	0.323251	0.745828	0.739565	1.19169	1.13055	1.1111	0.948796	1.04674	NA	NA	-/-/-	-/n/-	-/n/-	-/-/-	-/n/-	no	NA
ENSG00000174547	MRPL11	protein_coding	-0.505749	0.253995	0.51957	-0.132805	0.774242	1	-0.317166	0.408938	0.89982	0.324663	0.4855	0.972784	0.176392	0.723694	1	37.8126	26.6312	34.4872	30.6101	47.3556	42.7304	chr11:66202546-66234209	-	+/+/+	+/n/+	+/n/+	-/+/+	+/n/+	no	mitochondrial ribosomal protein L11 [Source:HGNC Symbol;Acc:HGNC:14042]
ENSG00000174562	KLK15	nonsense_mediated_decay	-6.70483	0.00032352	0.00554103	-2.43294	0.0562937	0.214409	-4.99608	0.00014679	0.00247905	-1.97238	0.105354	0.435479	-1.92325	0.155514	0.500233	0.0510121	0	0.00919266	0.00367706	0.0127165	0.0129623	chr19:51328545-51340469	-	-/+/+	-/n/+	+/n/+	+/-/+	-/n/+	no	kallikrein related peptidase 15 [Source:HGNC Symbol;Acc:HGNC:20453]
ENSG00000174564	IL20RB	nonsense_mediated_decay	0.123418	0.784873	1	0.565044	0.24311	0.540056	0.352445	0.388116	0.864063	0.322589	0.499967	0.992137	1.33525	0.0145647	0.103451	7.56062	8.23605	11.1856	9.77638	9.45518	19.0775	chr3:136665072-136729927	+	-/+/-	-/n/-	-/n/-	-/-/-	+/n/-	no	interleukin 20 receptor subunit beta [Source:HGNC Symbol;Acc:HGNC:6004]
ENSG00000174567	GOLT1A	protein_coding	4.9051	0.00881621	0.0544575	4.75268	0.0115225	0.0753755	4.86895	0.00731007	0.0456555	1.00028	0.564108	1	7.87961	0.000515898	0.00954213	0.00475483	0.156792	0.140012	0.152919	0.0100199	1.22821	chr1:204167288-204183220	-	-/+/-	-/n/+	-/n/-	-/-/-	+/n/+	no	golgi transport 1A [Source:HGNC Symbol;Acc:HGNC:24766]
ENSG00000174572	NA	NA	0	1	1	2.33551	0.192701	0.47613	0.934204	0.999756	1	1.48942	0.352262	0.79413	0	1	1	0	0	0.00247967	0.000991869	0.000907996	0	NA	NA	-/-/+	-/n/-	-/n/+	+/+/+	-/n/-	no	NA
ENSG00000174574	AKIRIN1	protein_coding	0.199119	0.483666	0.818756	0.0997913	0.737361	1	0.207106	0.41325	0.906673	0.473905	0.121287	0.472009	0.174834	0.586229	1	54.1315	62.1429	58.0084	62.9253	75.1814	61.1056	chr1:39456895-39471731	+	+/+/+	+/n/+	+/n/+	+/+/+	+/n/+	no	akirin 1 [Source:HGNC Symbol;Acc:HGNC:25744]
ENSG00000174576	NPAS4	nonsense_mediated_decay	0.0621005	0.967364	1	0.825361	0.621689	1	-0.0433482	0.827348	1	-4.04543	0.0921918	0.402652	3.20708	0.0724168	0.313532	0.00776831	0.00762257	0.0148962	0.00976977	0	0.0747783	chr11:66188475-66194178	+	-/+/+	-/n/-	-/n/+	-/-/-	-/n/+	no	neuronal PAS domain protein 4 [Source:HGNC Symbol;Acc:HGNC:18983]
ENSG00000174579	MSL2	protein_coding	0.1907	0.608616	0.979132	0.723423	0.0750742	0.259353	0.489352	0.153365	0.430727	0.171338	0.661466	1	0.551974	0.195981	0.566284	16.3739	18.688	27.0349	23.5396	18.4387	24.0058	chr3:135867764-135916083	-	+/+/+	+/n/+	+/n/+	+/+/+	+/n/+	no	male-specific lethal 2 homolog (Drosophila) [Source:HGNC Symbol;Acc:HGNC:25544]
ENSG00000174586	ZNF497	protein_coding	-1.81679	0.00627577	0.0432661	-1.87113	0.00865716	0.0623515	-1.93575	0.00071076	0.00799415	0.187891	0.768424	1	-1.00172	0.165502	0.509335	1.209	0.342943	0.330022	0.32093	1.37729	0.60359	chr19:58865723-58874214	-	+/-/+	+/n/+	+/n/+	+/+/+	+/n/+	no	zinc finger protein 497 [Source:HGNC Symbol;Acc:HGNC:23714]
ENSG00000174595	NA	NA	1.09461	0.292924	0.569922	2.24969	0.0497244	0.197485	1.30209	0.180329	0.478531	2.21496	0.0528465	0.283157	-0.928444	0.44413	0.901797	0.0592971	0.127135	0.283331	0.179037	0.277001	0.0311575	NA	NA	-/+/+	-/n/+	+/n/+	+/+/+	+/n/+	no	NA
ENSG00000174599	NA	NA	-0.21799	0.680492	1	0.0421891	0.939761	1	-0.204247	0.65945	1	-0.976494	0.0931803	0.405143	-0.177761	0.769139	1	1.44152	1.23917	1.48457	1.27965	0.732323	1.27433	NA	NA	+/+/+	-/n/+	+/n/+	+/+/+	+/n/+	no	NA
ENSG00000174600	CMKLR1	protein_coding	10.3829	3.11938e-05	0.00111627	3.91384	0.0581445	0.21909	7.15161	0.00088565	0.00940687	3.32041	0.102928	0.430743	6.70134	0.00226034	0.0272239	0	0.65993	0.00745719	0.33366	0.00443785	0.0507942	chr12:108681821-108733118	-	+/+/+	-/n/-	+/n/-	-/-/-	-/n/-	no	chemerin chemokine-like receptor 1 [Source:HGNC Symbol;Acc:HGNC:2121]
ENSG00000174606	ANGEL2	protein_coding	0.246113	0.330327	0.619889	0.144426	0.583859	0.99182	0.178159	0.425131	0.926928	-0.639393	0.0222548	0.157921	0.982677	0.0018052	0.0231286	35.0032	41.5141	38.6889	39.6688	22.4713	69.1714	chr1:213165524-213189168	-	+/+/+	+/n/+	+/n/+	+/+/+	+/n/+	no	angel homolog 2 (Drosophila) [Source:HGNC Symbol;Acc:HGNC:30534]
ENSG00000174607	UGT8	protein_coding	2.83112	0.00128834	0.0144088	3.37444	0.000370934	0.00803279	3.18353	0.000305213	0.00428357	-3.03642	0.000930627	0.0162943	1.20609	0.142437	0.477041	2.17561	15.4852	22.5674	20.7193	0.264719	5.02005	chr4:115519611-115599380	+	-/+/+	-/n/+	+/n/+	-/-/-	+/n/+	no	UDP glycosyltransferase 8 [Source:HGNC Symbol;Acc:HGNC:12555]
ENSG00000174611	KY	protein_coding	-4.89285	0.000280799	0.00502099	-2.19568	0.0517766	0.202781	-3.12943	0.000976991	0.0101085	-6.42592	0.000126096	0.00400187	-3.0406	0.0243229	0.149598	0.196529	0.00643459	0.0420072	0.0962294	0.00183823	0.0233563	chr3:134321980-134370478	-	-/+/+	-/n/+	-/n/+	-/-/-	+/n/+	no	kyphoscoliosis peptidase [Source:HGNC Symbol;Acc:HGNC:26576]
ENSG00000174628	IQCK	nonsense_mediated_decay	0.128642	0.719965	1	-0.471001	0.22022	0.503837	-0.0506689	0.8721	1	0.661915	0.0903857	0.397754	-0.365476	0.377103	0.820739	8.86547	9.69209	6.39569	8.879	14.027	6.88134	chr16:19727778-19868907	+	+/+/+	+/n/+	+/n/+	+/+/+	+/n/+	no	IQ motif containing K [Source:HGNC Symbol;Acc:HGNC:28556]
ENSG00000174640	SLCO2A1	retained_intron	8.63961	1.33435e-05	0.000637638	0.80408	0.587303	0.996016	4.88942	0.001687	0.0152837	0.837837	0.572978	1	7.48449	6.76702e-05	0.00235332	0.00274862	1.30857	0.00499569	0.658063	0.00539829	0.586997	chr3:133651540-133771028	-	-/-/-	-/n/-	-/n/+	-/-/-	-/n/-	no	solute carrier organic anion transporter family member 2A1 [Source:HGNC Symbol;Acc:HGNC:10955]
ENSG00000174652	ZNF266	protein_coding	0.582632	0.0427721	0.159165	0.901109	0.00441222	0.0405493	0.6845	0.0105459	0.0599026	0.649355	0.0320234	0.202435	0.724485	0.0257746	0.155856	10.9438	16.3894	20.4379	17.7431	17.1652	18.0829	chr19:9523272-9546254	-	+/+/+	+/n/+	+/n/+	+/+/+	+/n/+	no	zinc finger protein 266 [Source:HGNC Symbol;Acc:HGNC:13059]
ENSG00000174667	NA	NA	1.98773	0.233236	0.493156	0	1	1	0.993865	0.999548	1	0	1	1	0	1	1	0	0.00148758	0	0.000743788	0	0	NA	NA	-/-/-	-/n/-	-/n/-	-/-/-	-/n/-	no	NA
ENSG00000174669	SLC29A2	nonsense_mediated_decay	-2.40329	0.00855925	0.0534781	0.354398	0.684604	1	-1.09142	0.126671	0.372266	0.749262	0.395406	0.852627	0.105643	0.910349	1	5.05177	0.954756	6.45756	3.46638	8.49208	5.43563	chr11:66129992-66139685	-	-/+/+	-/n/+	+/n/+	+/+/+	+/n/+	no	solute carrier family 29 member 2 [Source:HGNC Symbol;Acc:HGNC:11004]
ENSG00000174672	BRSK2	protein_coding	0.165853	0.86402	1	0.0641861	0.949731	1	-0.319344	0.703769	1	2.93711	0.0123996	0.104473	-0.317038	0.774696	1	3.39774	3.81278	3.5526	3.34488	26.0262	2.72735	chr11:1411129-1483919	+	-/-/+	-/n/+	+/n/+	+/+/+	+/n/+	no	BR serine/threonine kinase 2 [Source:HGNC Symbol;Acc:HGNC:11405]
ENSG00000174677	NA	NA	0	1	1	0	1	1	0	1	1	0	1	1	0	1	1	0	0	0	0	0	0	NA	NA	-/-/-	-/n/-	-/n/+	-/-/-	-/n/-	no	NA
ENSG00000174678	NA	NA	3.32252	0.0958947	0.276953	2.33551	0.241197	0.536989	2.59546	0.999598	1	0	1	1	0	1	1	0	0.0045142	0.00247967	0.00324897	0	0	NA	NA	-/-/-	-/n/-	-/n/+	-/-/-	-/n/-	no	NA
ENSG00000174680	GRIK1-AS1	antisense	3.87738	0.0283468	0.120172	2.1347	0.218262	0.500978	2.47966	0.999992	1	-0.940242	0.636379	1	-0.34337	0.873644	1	0.00392559	0.0629178	0.0187185	0.0389463	0.00171663	0.00280175	chr21:31120494-31136321	+	+/+/-	-/n/-	+/n/-	-/+/-	-/n/-	no	GRIK1 antisense RNA 1 [Source:HGNC Symbol;Acc:HGNC:16458]
ENSG00000174684	B4GAT1	protein_coding	-0.531526	0.159719	0.388067	-0.0997623	0.798986	1	-0.357428	0.273406	0.658166	0.00775047	0.984203	1	-2.34014	3.10104e-05	0.00136585	20.673	14.3019	19.2914	16.3116	20.7844	4.08236	chr11:66112843-66115163	-	+/+/+	+/n/+	+/n/+	+/+/+	+/n/+	no	beta-1,4-glucuronyltransferase 1 [Source:HGNC Symbol;Acc:HGNC:15685]
ENSG00000174695	TMEM167A	protein_coding	0.963577	0.00890546	0.0548238	0.671618	0.0672923	0.241291	0.757432	0.0201608	0.0963651	0.0673696	0.84832	1	0.35836	0.348446	0.783791	71.2376	138.924	113.472	122.328	74.6431	91.3245	chr5:82348665-82373682	-	+/+/+	+/n/+	+/n/+	+/+/+	+/n/+	no	transmembrane protein 167A [Source:HGNC Symbol;Acc:HGNC:28330]
ENSG00000174697	LEP	protein_coding	-2.7495	0.131264	0.34207	0.270145	0.864439	1	-1.54164	0.201462	0.520492	0.567538	0.718431	1	-0.717602	0.716599	1	0.0028529	0	0.00333046	0.00133218	0.00441493	0.00165851	chr7:127881337-127897681	+	-/-/+	-/n/-	+/n/-	-/-/-	-/n/+	no	leptin [Source:HGNC Symbol;Acc:HGNC:6553]
ENSG00000174705	SH3PXD2B	protein_coding	-2.44208	0.00117031	0.0134662	-0.760071	0.27682	0.592285	-1.81524	0.00243895	0.0201004	-1.09448	0.124446	0.47982	-2.67641	0.00303044	0.0336073	200.021	36.8072	118.106	68.3225	93.6702	31.2888	chr5:171752185-171881527	-	+/+/+	+/n/+	+/n/+	+/+/+	+/n/+	no	SH3 and PX domains 2B [Source:HGNC Symbol;Acc:HGNC:29242]
ENSG00000174715	NA	NA	3.10483	0.000736526	0.00979151	4.76852	1.10049e-05	0.000808711	3.92315	4.58271e-05	0.0010533	3.72509	0.000161155	0.00472195	3.04211	0.00158391	0.021033	0.00679921	0.0615893	0.19503	0.126613	0.0946694	0.0586925	NA	NA	-/-/-	-/n/-	-/n/+	-/-/-	-/n/-	no	NA
ENSG00000174718	KIAA1551	protein_coding	1.94715	7.58829e-05	0.00207313	2.11987	4.19178e-05	0.00194606	2.07868	1.54933e-05	0.000481696	1.40486	0.00237628	0.0319117	4.24097	5.39507e-09	3.477e-06	6.00775	23.168	26.1144	25.6013	15.9089	113.607	chr12:32112304-32146039	+	+/+/+	+/n/+	+/n/+	+/+/+	+/n/+	no	KIAA1551 [Source:HGNC Symbol;Acc:HGNC:25559]
ENSG00000174720	LARP7	nonsense_mediated_decay	3.2085	2.75569e-07	5.12728e-05	3.04495	7.90098e-07	0.000152923	2.965	3.60942e-07	3.51066e-05	2.69123	4.02567e-06	0.000345927	2.71616	6.12579e-06	0.000446074	6.25862	57.858	51.6564	51.2753	40.4248	41.1293	chr4:113558120-113578748	+	+/+/+	+/n/+	+/n/+	+/+/+	+/n/+	no	La ribonucleoprotein domain family member 7 [Source:HGNC Symbol;Acc:HGNC:24912]
ENSG00000174721	FGFBP3	protein_coding	-0.597813	0.473594	0.805207	0.465089	0.597165	1	-0.140581	0.846952	1	0.0719316	0.934586	1	0.180316	0.848661	1	0.384192	0.254147	0.529592	0.370604	0.403854	0.435307	chr10:93666346-93669240	-	+/+/+	-/n/+	+/n/+	-/+/+	+/n/+	no	fibroblast growth factor binding protein 3 [Source:HGNC Symbol;Acc:HGNC:23428]
ENSG00000174738	NR1D2	nonsense_mediated_decay	2.0091	9.3942e-08	2.67357e-05	1.95903	2.28254e-07	6.97036e-05	1.90199	6.79826e-08	1.12318e-05	1.02885	0.000736001	0.0138944	2.92118	6.92395e-10	8.22274e-07	14.063	56.6091	54.6784	53.2716	28.6945	106.525	chr3:23986751-24022109	+	+/+/+	+/n/+	+/n/+	+/+/+	+/n/+	no	nuclear receptor subfamily 1 group D member 2 [Source:HGNC Symbol;Acc:HGNC:7963]
ENSG00000174740	PABPC5	protein_coding	-0.449731	0.692927	1	-1.32837	0.283821	0.600741	-0.937934	0.337301	0.774768	-10.8028	7.93921e-06	0.00055287	-1.19157	0.378805	0.823093	4.09245	2.99611	1.62896	2.26573	0.00183823	1.79153	chrX:90689594-90693583	+	+/+/+	+/n/+	+/n/+	-/-/-	+/n/+	no	poly(A) binding protein cytoplasmic 5 [Source:HGNC Symbol;Acc:HGNC:13629]
ENSG00000174744	BRMS1	protein_coding	-1.02779	0.00288551	0.0253141	-1.02006	0.00506609	0.0442936	-1.03864	0.000594928	0.00697994	-0.502986	0.137502	0.507127	-1.22025	0.00275218	0.0313751	72.9454	35.7767	35.9687	35.524	51.4734	31.3086	chr11:66104804-66112596	-	+/+/+	+/n/+	+/n/+	+/+/+	+/n/+	no	breast cancer metastasis suppressor 1 [Source:HGNC Symbol;Acc:HGNC:17262]
ENSG00000174748	RPL15	protein_coding	0.938763	0.0157946	0.0810446	0.888643	0.0265835	0.130565	0.90924	0.0106817	0.0604171	-0.246308	0.515045	1	1.03975	0.0158765	0.11025	573.575	1099.48	1061.94	1077.47	483.553	1179.2	chr3:23958036-23965183	+	+/+/+	+/n/+	+/n/+	+/+/+	+/n/+	no	ribosomal protein L15 [Source:HGNC Symbol;Acc:HGNC:10306]
ENSG00000174749	C4orf32	protein_coding	0.941385	0.162154	0.392359	2.04298	0.00765867	0.0575759	1.32923	0.0389973	0.156952	-0.0647675	0.924238	1	1.02668	0.168762	0.515321	1.59086	3.0554	6.55679	4.3623	1.52095	3.24155	chr4:113066553-113116412	+	+/+/+	-/n/+	+/n/+	+/+/+	+/n/+	no	chromosome 4 open reading frame 32 [Source:HGNC Symbol;Acc:HGNC:26813]
ENSG00000174775	HRAS	protein_coding	-0.505186	0.211789	0.467783	-1.18587	0.00990169	0.0683175	-0.833551	0.0208171	0.0986869	-1.10064	0.0155093	0.122686	-0.605987	0.196596	0.567466	41.6361	29.3357	18.3011	23.9768	19.4151	27.3557	chr11:532242-537287	-	+/+/+	+/n/+	+/n/+	+/-/+	+/n/+	no	Harvey rat sarcoma viral oncogene homolog [Source:HGNC Symbol;Acc:HGNC:5173]
ENSG00000174776	WDR49	protein_coding	1.40856	0.013277	0.071868	2.69913	8.00284e-05	0.00297345	1.99968	0.000564811	0.00670428	2.053	0.00113622	0.018812	2.52783	0.000250032	0.00577608	0.0579523	0.154488	0.379118	0.254888	0.241749	0.336342	chr3:167196472-167371771	-	-/-/-	-/n/-	-/n/-	-/-/-	-/n/-	no	WD repeat domain 49 [Source:HGNC Symbol;Acc:HGNC:26587]
ENSG00000174780	SRP72	retained_intron	2.11432	9.03529e-09	5.49242e-06	1.93591	6.32264e-08	3.02587e-05	1.96136	9.09952e-09	2.84194e-06	1.53508	2.11986e-06	0.000215558	1.55369	3.8548e-06	0.000322723	43.9137	190.141	168.024	173.081	127.265	128.917	chr4:57333081-57369839	+	+/+/+	+/n/+	+/n/+	+/+/+	+/n/+	no	signal recognition particle 72kDa [Source:HGNC Symbol;Acc:HGNC:11303]
ENSG00000174788	PCP2	protein_coding	-2.85946	0.0195423	0.0935575	-1.37894	0.246484	0.545352	-2.22142	0.0216311	0.101353	-1.59186	0.186674	0.598683	-2.32088	0.0993732	0.384996	0.171413	0.0231385	0.064891	0.0407307	0.0565795	0.0338627	chr19:7696497-7698634	-	-/+/-	-/n/-	+/n/+	-/-/-	-/n/+	no	Purkinje cell protein 2 [Source:HGNC Symbol;Acc:HGNC:30209]
ENSG00000174791	RIN1	protein_coding	0.456671	0.330192	0.619707	0.501857	0.307923	0.626894	0.30263	0.465775	0.993264	-0.441441	0.368339	0.815485	0.194997	0.709588	1	11.6018	15.9223	16.4284	15.0154	8.54345	13.2809	chr11:66097713-66104311	-	+/+/+	+/n/+	+/n/+	+/+/+	+/n/+	no	Ras and Rab interactor 1 [Source:HGNC Symbol;Acc:HGNC:18749]
ENSG00000174792	C4orf26	protein_coding	6.34769	0.00248535	0.0228672	1.41959	0.434694	0.791261	3.98229	0.026764	0.118489	1.42758	0.432093	0.901943	3.6743	0.0561543	0.266279	0.00349104	0.335454	0.0102965	0.173982	0.0105704	0.0521792	chr4:76481258-76491095	+	-/-/-	-/n/-	-/n/-	-/-/-	+/n/+	no	chromosome 4 open reading frame 26 [Source:HGNC Symbol;Acc:HGNC:26300]
ENSG00000174796	THAP6	protein_coding	0.849822	0.00670819	0.0452484	0.671786	0.0333616	0.151207	0.710945	0.0109396	0.0614673	0.71171	0.0250654	0.171051	0.548207	0.097432	0.380141	9.66124	17.4125	15.3912	15.9521	15.8229	14.1275	chr4:76439156-76475683	+	+/+/+	+/n/+	+/n/+	+/+/+	+/n/+	no	THAP domain containing 6 [Source:HGNC Symbol;Acc:HGNC:23189]
ENSG00000174799	CEP135	retained_intron	1.15138	0.00147544	0.0158191	1.59333	8.57888e-05	0.00310123	1.37707	0.00011085	0.00201609	1.83437	1.59177e-05	0.000917425	1.75236	5.22915e-05	0.0019672	6.1631	13.6906	18.5977	16.206	21.9799	20.7653	chr4:56815037-56899529	+	+/+/+	+/n/+	+/n/+	+/+/+	+/n/+	no	centrosomal protein 135 [Source:HGNC Symbol;Acc:HGNC:29086]
ENSG00000174804	FZD4	protein_coding	1.33705	0.0119272	0.0668018	0.359193	0.479971	0.853347	0.649518	0.146975	0.417313	-0.694783	0.17964	0.588927	-0.19259	0.725401	1	6.32507	15.9799	8.11289	11.4399	3.90746	5.5346	chr11:86656721-86666433	-	+/+/+	+/n/+	+/n/+	+/+/+	+/n/+	no	frizzled class receptor 4 [Source:HGNC Symbol;Acc:HGNC:4042]
ENSG00000174807	NA	NA	5.68012	0.0105212	0.0613837	1.32239	0.462095	0.828969	3.72827	0.0483236	0.184184	-2.26549	0.265674	0.705825	-3.05815	0.222093	0.6117	0.0278501	1.45516	0.0699396	0.789741	0.00547021	0.00280175	NA	NA	+/+/+	-/n/-	+/n/-	+/+/-	+/n/-	no	NA
ENSG00000174808	BTC	protein_coding	5.08742	0.0127254	0.0698243	5.92634	0.00657438	0.0523567	5.52048	0.00724039	0.0453468	-5.43494	0.043252	0.248063	4.32225	0.0317358	0.180382	0.0209483	0.726392	1.29977	1.02591	0	0.427224	chr4:75669969-75719896	-	+/+/+	-/n/+	+/n/+	-/-/-	+/n/+	no	betacellulin [Source:HGNC Symbol;Acc:HGNC:1121]
ENSG00000174827	PDZK1	protein_coding	1.45816	0.11054	0.304835	1.13434	0.222369	0.507199	1.31554	0.11543	0.34725	1.33663	0.154563	0.543342	2.36415	0.0234998	0.146244	0.0778252	0.214473	0.170692	0.1951	0.19714	0.402369	chr1:145726918-145764074	+	-/+/-	-/n/-	+/n/-	-/-/-	+/n/-	no	PDZ domain containing 1 [Source:HGNC Symbol;Acc:HGNC:8821]
ENSG00000174837	ADGRE1	protein_coding	1.76109	0.224609	0.486448	3.98554	0.016374	0.0946845	2.00696	0.999808	1	1.24224	0.403125	0.863035	2.51832	0.116119	0.425764	0.0121481	0.0422809	0.200214	0.101226	0.0294445	0.0718969	chr19:6887577-6940470	+	-/-/-	-/n/-	-/n/+	-/-/-	-/n/-	no	adhesion G protein-coupled receptor E1 [Source:HGNC Symbol;Acc:HGNC:3336]
ENSG00000174839	DENND6A	protein_coding	0.0768952	0.825993	1	-0.0759529	0.836617	1	0.0212304	0.945104	1	-0.740774	0.05474	0.289449	0.350853	0.379425	0.823798	43.7338	46.1283	41.4907	44.4517	26.1709	55.7745	chr3:57611184-57678816	-	+/+/+	+/n/+	+/n/+	+/+/+	+/n/+	no	DENN domain containing 6A [Source:HGNC Symbol;Acc:HGNC:26635]
ENSG00000174840	PDE12	protein_coding	0.407672	0.19356	0.439799	0.139911	0.664832	1	0.315703	0.255994	0.624828	0.456819	0.166004	0.565841	0.847606	0.0208804	0.134283	32.0542	42.5216	35.3187	40.1108	43.995	57.6824	chr3:57542003-57552571	+	+/+/+	+/n/+	+/n/+	+/+/+	+/n/+	no	phosphodiesterase 12 [Source:HGNC Symbol;Acc:HGNC:25386]
ENSG00000174842	GLMN	nonsense_mediated_decay	0.500418	0.102632	0.290063	0.723282	0.028334	0.136094	0.661928	0.0207485	0.0984209	1.67115	2.2217e-05	0.00116189	0.881709	0.0135823	0.0985693	11.3813	16.1004	18.7902	18.2251	36.247	20.9711	chr1:92711959-92764544	-	+/+/+	+/n/+	+/n/+	+/+/+	+/n/+	no	glomulin, FKBP associated protein [Source:HGNC Symbol;Acc:HGNC:14373]
ENSG00000174844	NA	NA	1.07264	0.0535895	0.185946	0.526049	0.34545	0.667209	1.02582	0.0436569	0.170699	1.24593	0.0332339	0.20755	4.62558	2.20001e-07	4.59062e-05	0.0937561	0.197765	0.135518	0.218259	0.223022	2.32592	NA	NA	+/+/+	-/n/+	-/n/+	+/+/-	-/n/-	no	NA
ENSG00000174851	YIF1A	retained_intron	0.185566	0.699363	1	-0.197329	0.696183	1	-0.092336	0.826094	1	-0.791318	0.128499	0.488596	-1.52221	0.0127202	0.0940654	84.1066	95.6513	73.355	81.1965	48.598	29.2817	chr11:66052051-66056641	-	+/+/+	+/n/+	+/n/+	+/+/+	+/n/+	no	Yip1 interacting factor homolog A, membrane trafficking protein [Source:HGNC Symbol;Acc:HGNC:16688]
ENSG00000174871	CNIH2	nonsense_mediated_decay	1.98244	0.00248736	0.022879	1.74754	0.00761738	0.0573665	1.723	0.00388926	0.0285634	0.105299	0.857951	1	2.33095	0.00127727	0.0180579	0.68091	2.69223	2.28704	2.3464	0.732601	3.42812	chr11:66045661-66052772	+	-/-/+	-/n/+	+/n/+	-/-/+	+/n/+	no	cornichon family AMPA receptor auxiliary protein 2 [Source:HGNC Symbol;Acc:HGNC:28744]
ENSG00000174876	AMY1B	protein_coding	0	1	1	0	1	1	0	1	1	0	1	1	0	1	1	0	0	0	0	0	0	chr1:104230037-104239302	-	-/-/-	-/n/-	-/n/-	-/-/-	-/n/-	no	amylase, alpha 1B (salivary) [Source:HGNC Symbol;Acc:HGNC:475]
ENSG00000174885	NLRP6	protein_coding	0.0600558	0.963356	1	2.47277	0.0899141	0.291897	0.652011	0.973962	1	-1.476	0.381299	0.832943	-3.67125	0.133069	0.459059	0.00595054	0.00571693	0.0340335	0.0164719	0.00174791	0	chr11:278365-285359	+	-/-/-	-/n/+	+/n/+	-/-/-	-/n/+	no	NLR family pyrin domain containing 6 [Source:HGNC Symbol;Acc:HGNC:22944]
ENSG00000174886	NDUFA11	protein_coding	0.0743784	0.890511	1	-0.568193	0.324599	0.639945	-0.294171	0.532571	1	-0.37125	0.516516	1	-0.603171	0.337613	0.767958	109.654	115.455	73.9572	92.6401	84.7745	72.1854	chr19:5891287-5904017	-	+/+/+	+/n/+	+/n/+	+/+/+	+/n/+	no	NADH:ubiquinone oxidoreductase subunit A11 [Source:HGNC Symbol;Acc:HGNC:20371]
ENSG00000174891	RSRC1	protein_coding	1.0291	0.000743482	0.00984704	1.63726	5.68706e-06	0.000520649	1.36196	1.26746e-05	0.000418833	1.5455	1.2204e-05	0.000753018	1.89486	1.50792e-06	0.000169931	31.307	63.8901	97.389	82.79	91.3876	116.428	chr3:157823644-158263519	+	-/+/+	+/n/+	+/n/+	+/+/+	+/n/+	no	arginine and serine rich coiled-coil 1 [Source:HGNC Symbol;Acc:HGNC:24152]
ENSG00000174898	CATSPERD	processed_transcript	-0.985788	0.155503	0.38141	-0.574884	0.426867	0.780231	-0.706355	0.231777	0.579603	1.72295	0.0254775	0.172919	-0.895334	0.266363	0.669552	0.142905	0.071671	0.0957446	0.0901586	0.472841	0.0765336	chr19:5720688-5778745	+	+/+/+	+/n/+	+/n/+	+/+/+	+/n/+	no	cation channel sperm associated auxiliary subunit delta [Source:HGNC Symbol;Acc:HGNC:28598]
ENSG00000174899	PQLC2L	protein_coding	-2.94634	0.0189988	0.0918193	-0.0830172	0.94429	1	-1.16373	0.228453	0.573018	-8.23553	6.61415e-05	0.00256653	-2.19649	0.123112	0.439627	0.960432	0.125059	0.905476	1.45782	0.00273511	0.209088	chr3:157261035-157395538	+	+/+/+	-/n/-	+/n/+	-/+/-	+/n/+	no	PQ loop repeat containing 2-like [Source:HGNC Symbol;Acc:HGNC:25146]
ENSG00000174903	RAB1B	protein_coding	-0.726473	0.0418387	0.156728	-0.831445	0.0298891	0.140836	-0.803033	0.010497	0.0596992	-1.31315	0.00142972	0.0221502	-1.48194	0.0012266	0.0175321	140.434	84.875	78.9186	80.6839	56.5161	50.276	chr11:66036004-66044963	+	+/+/+	+/n/+	+/n/+	+/+/+	+/n/+	no	RAB1B, member RAS oncogene family [Source:HGNC Symbol;Acc:HGNC:18370]
ENSG00000174912	NA	NA	-2.6117	0.00134006	0.0148218	-1.59132	0.0441813	0.18241	-2.23673	0.000712598	0.00800884	0.563242	0.447014	0.9218	-0.238763	0.764997	1	0.386875	0.0629983	0.128477	0.0878756	0.571833	0.327784	NA	NA	-/-/-	-/n/-	-/n/-	-/-/-	+/n/-	no	NA
ENSG00000174914	NA	NA	0	1	1	0	1	1	1.60171e-16	0.999678	1	2.20881	0.216742	0.628048	0	1	1	0	0	0	0	0.00181599	0	NA	NA	+/+/+	-/n/-	+/n/+	+/+/-	-/n/-	no	NA
ENSG00000174915	PTDSS2	retained_intron	0.300716	0.403942	0.710855	-0.2912	0.440962	0.799689	0.011558	0.970641	1	-0.622681	0.108074	0.4413	-1.58591	0.000978637	0.0149143	49.6226	61.123	40.5528	51.0336	32.2279	16.5296	chr11:448268-491393	+	+/+/+	+/n/+	+/n/+	+/+/+	+/n/+	no	phosphatidylserine synthase 2 [Source:HGNC Symbol;Acc:HGNC:15463]
ENSG00000174917	C19orf70	protein_coding	0.231996	0.607799	0.978063	0.130443	0.783135	1	0.054435	0.891018	1	-0.66127	0.173078	0.577299	-0.554947	0.289608	0.69577	40.3537	47.3938	44.1729	43.2004	25.5164	27.4679	chr19:5678432-5680907	-	+/+/+	+/n/+	+/n/+	+/+/+	+/n/+	no	chromosome 19 open reading frame 70 [Source:HGNC Symbol;Acc:HGNC:33702]
ENSG00000174928	C3orf33	protein_coding	1.00703	0.0141764	0.0751218	1.64642	0.000432272	0.00888856	1.3597	0.00081935	0.00887274	0.454865	0.257967	0.693251	0.88273	0.0465861	0.234783	2.60092	5.22775	8.14336	6.8947	3.56512	4.79616	chr3:155480401-155524140	-	+/+/+	+/n/+	+/n/+	+/+/+	+/n/+	no	chromosome 3 open reading frame 33 [Source:HGNC Symbol;Acc:HGNC:26434]
ENSG00000174930	NA	NA	1.04913	0.482408	0.816971	0.738242	0.635606	1	0.986326	0.467406	0.996073	2.71605	0.0708531	0.342306	1.39286	0.3999	0.842626	0.00198351	0.00465021	0.00333046	0.00436953	0.0153463	0.0056761	NA	NA	-/-/-	-/n/-	-/n/-	-/-/-	-/n/-	no	NA
ENSG00000174937	NA	NA	0	1	1	0	1	1	0	1	1	0	1	1	0	1	1	0	0	0	0	0	0	NA	NA	-/-/-	-/n/-	-/n/-	-/-/-	-/n/-	no	NA
ENSG00000174938	SEZ6L2	protein_coding	1.24899	0.0550187	0.189382	2.77174	0.000429123	0.00885248	1.44936	0.018985	0.0921273	0.0268466	0.966496	1	-2.98229	0.000724431	0.0120585	4.30718	10.2377	29.4183	16.9464	4.38818	0.544594	chr16:29882480-29910868	-	+/+/+	-/n/+	+/n/+	-/+/+	+/n/+	no	seizure related 6 homolog like 2 [Source:HGNC Symbol;Acc:HGNC:30844]
ENSG00000174939	ASPHD1	nonsense_mediated_decay	0.324199	0.554864	0.911141	1.75547	0.00625393	0.0506931	0.614925	0.222653	0.561943	-1.71555	0.00735597	0.0717283	-2.35712	0.00176012	0.0227225	1.68694	2.11187	5.69698	3.36464	0.513352	0.328848	chr16:29911696-29931185	+	+/+/+	-/n/+	+/n/+	-/+/+	+/n/+	no	aspartate beta-hydroxylase domain containing 1 [Source:HGNC Symbol;Acc:HGNC:27380]
ENSG00000174942	NA	NA	0	1	1	0	1	1	0	1	1	0	1	1	0	1	1	0	0	0	0	0	0	NA	NA	-/-/-	-/n/-	-/n/-	-/-/-	-/n/-	no	NA
ENSG00000174943	KCTD13	protein_coding	-0.477521	0.202303	0.453737	-0.590618	0.139936	0.392076	-0.642012	0.0517817	0.193802	-0.538118	0.176718	0.584053	-1.21235	0.00967355	0.0775254	15.9572	11.4607	10.5962	10.4702	10.9891	6.88627	chr16:29916333-29938356	-	+/+/+	+/n/+	+/n/+	+/+/+	+/n/+	no	potassium channel tetramerization domain containing 13 [Source:HGNC Symbol;Acc:HGNC:22234]
ENSG00000174944	P2RY14	protein_coding	3.87996	0.056258	0.192285	3.45649	0.0931624	0.299001	3.81243	0.0500378	0.188981	3.53529	0.0874527	0.389572	7.00736	0.00176365	0.0227478	0	0.00644478	0.00448744	0.00644183	0.00514989	0.0631525	chr3:150929905-150996255	-	-/-/-	-/n/-	-/n/-	-/-/-	-/n/-	no	purinergic receptor P2Y14 [Source:HGNC Symbol;Acc:HGNC:16442]
ENSG00000174945	AMZ1	processed_transcript	-1.92582	0.0243418	0.108405	-2.07398	0.0251899	0.126014	-1.90671	0.00780713	0.0478847	0.633208	0.455917	0.933375	0.391089	0.665899	1	1.39159	0.366029	0.329705	0.377929	2.15881	1.82519	chr7:2719156-2815134	+	-/-/-	-/n/-	+/n/+	-/+/-	+/n/-	no	archaelysin family metallopeptidase 1 [Source:HGNC Symbol;Acc:HGNC:22231]
ENSG00000174946	GPR171	protein_coding	-3.80948	0.028494	0.120667	-1.67374	0.265519	0.576112	-2.95518	0.0230529	0.106148	-3.80948	0.0408043	0.238262	-0.138125	0.925013	1	0.00634394	0	0.0014111	0.000564442	0	0.0056519	chr3:150915619-150920988	-	-/+/-	-/n/-	-/n/-	-/-/-	-/n/-	no	G protein-coupled receptor 171 [Source:HGNC Symbol;Acc:HGNC:30057]
ENSG00000174948	GPR149	protein_coding	2.92599	0.0246693	0.109441	-2.19936	0.152768	0.415428	0.532129	0.713407	1	0.745363	0.552767	1	-0.2433	0.865924	1	0.0103913	0.0818752	0.00197037	0.042438	0.0176826	0.00850205	chr3:154055461-154147504	-	-/+/+	-/n/+	+/n/+	-/+/+	-/n/+	no	G protein-coupled receptor 149 [Source:HGNC Symbol;Acc:HGNC:23627]
ENSG00000174950	CD164L2	protein_coding	-3.55819	0.176341	0.412142	2.67467	0.19053	0.472854	-1.06504	0.403282	0.890123	-3.55819	0.208996	0.625397	-3.55819	0.294516	0.703205	0.00508015	0	0.0361268	0.0144507	0	0	chr1:27705666-27709870	-	-/-/-	-/n/-	+/n/-	-/-/-	-/n/-	no	CD164 molecule like 2 [Source:HGNC Symbol;Acc:HGNC:32043]
ENSG00000174951	FUT1	processed_transcript	-3.45185	0.000194388	0.00391602	-3.25578	0.000799037	0.0132095	-3.24543	1.96004e-05	0.000571346	-6.86541	6.85954e-07	9.09627e-05	-3.54812	0.00125569	0.0178288	1.3177	0.120288	0.137417	0.144313	0.0108723	0.112152	chr19:49251268-49258647	-	-/-/+	-/n/-	+/n/-	-/+/-	+/n/+	no	fucosyltransferase 1 (H blood group) [Source:HGNC Symbol;Acc:HGNC:4012]
ENSG00000174953	DHX36	protein_coding	2.4512	2.00369e-07	4.1992e-05	2.71717	6.65217e-08	3.09179e-05	2.57489	3.73575e-08	7.4401e-06	1.51812	0.00014816	0.00447757	1.9862	1.10036e-05	0.000671197	25.0818	137.167	164.936	150.022	71.8392	99.373	chr3:153990335-154042286	-	+/+/+	+/n/+	+/n/+	+/+/+	+/n/+	no	DEAH-box helicase 36 [Source:HGNC Symbol;Acc:HGNC:14410]
ENSG00000174957	NA	NA	9.26844	0.00284754	0.0250678	9.45052	0.00267635	0.0294228	9.40503	0.00225111	0.0189104	6.75584	0.0198453	0.145948	0	1	1	0	0.303656	0.344782	0.337104	0.0529534	0	NA	NA	-/-/-	-/n/-	-/n/-	-/-/-	-/n/-	no	NA
ENSG00000174963	ZIC4	protein_coding	10.2105	2.53767e-06	0.000209715	9.82488	4.29716e-06	0.000432111	9.42979	4.95315e-06	0.000211856	9.54788	5.91244e-06	0.00045031	8.83409	1.68065e-05	0.000894184	0	0.585194	0.446935	0.472083	0.369376	0.225005	chr3:147103833-147124647	-	-/+/-	-/n/+	+/n/+	+/+/+	-/n/-	no	Zic family member 4 [Source:HGNC Symbol;Acc:HGNC:20393]
ENSG00000174970	NA	NA	0	1	1	2.19769	0.217238	0.500512	1.4832	0.999579	1	0	1	1	0	1	1	0	0	0.00166523	0.00387115	0	0	NA	NA	-/+/-	-/n/-	-/n/-	-/-/-	-/n/-	no	NA
ENSG00000174977	NA	NA	1.53045	0.00100834	0.012161	0.926708	0.0357843	0.158738	1.24962	0.00257628	0.0209352	0.790261	0.0692427	0.337269	1.09881	0.0207035	0.133403	0.713753	2.06289	1.35738	1.73144	1.23471	1.52928	NA	NA	-/-/-	-/n/-	-/n/-	-/-/+	-/n/-	no	NA
ENSG00000174982	NA	NA	0	1	1	0	1	1	0	1	1	0	1	1	0	1	1	0	0	0	0	0	0	NA	NA	-/-/-	-/n/-	-/n/-	-/-/-	-/n/-	no	NA
ENSG00000174989	FBXW8	protein_coding	-0.237535	0.422152	0.735435	-0.429412	0.176123	0.452898	-0.327468	0.208403	0.534219	0.04208	0.89222	1	-0.992881	0.00770759	0.0656185	31.245	26.5016	23.2012	24.95	32.1697	15.6995	chr12:117348761-117468953	+	+/+/+	+/n/+	+/n/+	+/+/+	+/n/+	no	F-box and WD repeat domain containing 8 [Source:HGNC Symbol;Acc:HGNC:13597]
ENSG00000174990	CA5A	protein_coding	-7.95795	7.67901e-08	2.32288e-05	-6.69799	1.84976e-06	0.000258812	-6.58541	3.77422e-09	1.64279e-06	-5.70726	7.92149e-06	0.000552348	-4.99348	0.000137148	0.00381076	0.810536	0.00255938	0.00732222	0.138465	0.0150038	0.0248938	chr16:87921625-87970135	-	-/-/-	-/n/-	-/n/+	-/-/-	-/n/-	no	carbonic anhydrase 5A [Source:HGNC Symbol;Acc:HGNC:1377]
ENSG00000174992	ZG16	protein_coding	-1.54581	0.299375	0.579193	-1.54581	0.335155	0.653635	-1.54581	0.20125	0.520095	-1.54581	0.332764	0.768993	1.747	0.311655	0.728449	0.000991756	0	0	0	0	0.00420262	chr16:29789561-29793096	+	-/-/-	-/n/-	-/n/-	-/-/-	+/n/-	no	zymogen granule protein 16 [Source:HGNC Symbol;Acc:HGNC:30961]
ENSG00000174996	KLC2	protein_coding	-0.518216	0.22434	0.486035	0.115461	0.795025	1	-0.259719	0.481483	1	-1.12458	0.0187085	0.139757	-0.817836	0.104425	0.397322	38.7846	27.081	42.016	33.151	17.7877	22.002	chr11:66024765-66035331	+	+/+/+	+/n/+	+/n/+	+/+/+	+/n/+	no	kinesin light chain 2 [Source:HGNC Symbol;Acc:HGNC:20716]
ENSG00000175003	SLC22A1	protein_coding	-1.62853	0.0202225	0.0957113	-0.513769	0.461527	0.828192	-1.09668	0.057161	0.208705	0.79073	0.262313	0.700447	-3.05085	0.00129203	0.018197	1.58436	0.512047	1.10904	0.792586	2.74124	0.190771	chr6:160542821-160579750	+	-/-/-	-/n/-	-/n/-	-/-/-	-/n/-	no	solute carrier family 22 member 1 [Source:HGNC Symbol;Acc:HGNC:10963]
ENSG00000175018	TEX36	protein_coding	1.263	0.3219	0.609149	0.777886	0.560589	0.961442	1.12246	0.336556	0.773551	2.03291	0.124414	0.479782	0.942329	0.521601	1	0.00374038	0.00946155	0.00640679	0.00871796	0.0168371	0.00782569	chr10:127265091-127371713	-	-/-/-	-/n/-	-/n/-	-/-/-	-/n/-	no	testis expressed 36 [Source:HGNC Symbol;Acc:HGNC:31653]
ENSG00000175029	CTBP2	protein_coding	-0.956842	0.00101863	0.0122437	-0.313867	0.256267	0.561488	-0.652857	0.0066289	0.0424484	-0.276541	0.315575	0.757719	-0.632196	0.0429065	0.222642	127.435	65.6524	102.519	82.9146	105.206	82.2202	chr10:126676421-126849739	-	+/+/+	+/n/+	+/n/+	+/+/+	+/n/+	no	C-terminal binding protein 2 [Source:HGNC Symbol;Acc:HGNC:2495]
ENSG00000175040	CHST2	protein_coding	0.616749	0.267565	0.538601	-0.636056	0.274302	0.588427	0.179042	0.711203	1	-0.431029	0.454657	0.931925	-1.55061	0.0236413	0.146767	7.84661	12.0325	5.0485	9.90311	5.81999	2.67823	chr3:142838173-142841800	+	+/+/+	+/n/+	+/n/+	+/+/+	+/n/+	no	carbohydrate sulfotransferase 2 [Source:HGNC Symbol;Acc:HGNC:1970]
ENSG00000175048	ZDHHC14	processed_transcript	0.384196	0.395501	0.699212	-0.807383	0.0976944	0.308342	-0.273208	0.48375	1	-0.999127	0.0441414	0.251355	-0.745229	0.158089	0.505072	21.5704	28.1523	12.3253	19.8104	10.7915	12.8681	chr6:157802165-158099178	+	+/+/+	+/n/+	+/n/+	+/+/+	+/n/+	no	zinc finger DHHC-type containing 14 [Source:HGNC Symbol;Acc:HGNC:20341]
ENSG00000175054	ATR	protein_coding	1.05384	0.00106762	0.0126429	1.21218	0.000415237	0.00866248	1.14399	0.000195357	0.00306661	1.51358	3.54679e-05	0.00164266	1.73041	1.27963e-05	0.000744362	35.1974	73.0724	81.5484	77.9552	100.496	116.794	chr3:142168077-142297668	-	+/+/+	+/n/+	+/n/+	+/+/+	+/n/+	no	ATR serine/threonine kinase [Source:HGNC Symbol;Acc:HGNC:882]
ENSG00000175061	LRRC75A-AS1	antisense	-0.00611298	0.989504	1	-0.259068	0.598258	1	-0.190501	0.639802	1	-0.706726	0.160128	0.554214	-0.974002	0.0824102	0.341807	826.725	823.229	690.834	734.191	506.541	420.879	chr17:16342136-16381992	+	+/+/+	+/n/+	+/n/+	+/+/+	+/n/+	no	LRRC75A antisense RNA 1 [Source:HGNC Symbol;Acc:HGNC:28619]
ENSG00000175063	UBE2C	protein_coding	-0.0296099	0.931064	1	0.286527	0.430774	0.785791	0.20503	0.503706	1	-0.124626	0.730234	1	0.955533	0.0201739	0.130821	73.8095	72.3103	90.0253	87.4716	67.7011	143.139	chr20:44441215-44445596	+	+/+/+	+/n/+	+/n/+	+/+/+	+/n/+	no	ubiquitin conjugating enzyme E2 C [Source:HGNC Symbol;Acc:HGNC:15937]
ENSG00000175065	DSG4	protein_coding	0	1	1	0	1	1	0	0.999668	1	2.19525	0.227779	0.644687	1.98814	0.297203	0.70711	0	0	0	0	0.00174791	0.00140087	chr18:28956740-28994875	+	-/-/-	-/n/-	-/n/-	-/-/-	-/n/-	no	desmoglein 4 [Source:HGNC Symbol;Acc:HGNC:21307]
ENSG00000175066	GK5	nonsense_mediated_decay	0.931807	0.00936544	0.0567603	0.706417	0.049864	0.197848	0.87833	0.00722933	0.0452894	1.19574	0.00205102	0.0286746	1.11386	0.00559555	0.0524311	12.0836	23.0521	19.7173	22.3855	27.6797	26.1524	chr3:141882414-141944449	-	+/+/+	+/n/+	+/n/+	+/+/+	+/n/+	no	glycerol kinase 5 (putative) [Source:HGNC Symbol;Acc:HGNC:28635]
ENSG00000175073	VCPIP1	protein_coding	1.53936	5.98526e-05	0.00176069	1.38457	0.00028473	0.00679466	1.43642	4.97369e-05	0.00111733	0.0474713	0.882811	1	1.03003	0.00615572	0.0561114	18.6864	54.316	48.7899	50.7612	19.3115	38.1595	chr8:67540722-67579452	-	+/+/+	+/n/+	+/n/+	+/+/+	+/n/+	no	valosin containing protein interacting protein 1 [Source:HGNC Symbol;Acc:HGNC:30897]
ENSG00000175077	RTP1	protein_coding	0	1	1	2.25793	0.168357	0.441386	0.903173	0.999622	1	0	1	1	5.07234	0.00689584	0.0606667	0	0	0.00197037	0.000788148	0	0.0160459	chr3:186915274-186919253	+	-/-/-	-/n/-	-/n/-	-/-/-	-/n/-	no	receptor transporter protein 1 [Source:HGNC Symbol;Acc:HGNC:28580]
ENSG00000175084	DES	protein_coding	3.5534	0.0719862	0.227239	4.88199	0.0197133	0.107135	3.50703	1	1	2.41269	0.232038	0.651715	5.60617	0.0108198	0.0839626	0.00169338	0.0260438	0.0670038	0.0398234	0.011904	0.112048	chr2:220283099-220291461	+	-/-/-	-/n/-	+/n/+	-/-/-	-/n/-	no	desmin [Source:HGNC Symbol;Acc:HGNC:2770]
ENSG00000175087	PDIK1L	protein_coding	-0.296309	0.370654	0.665448	0.201477	0.562885	0.9643	0.0199393	0.945281	1	0.873862	0.0187309	0.139902	0.301762	0.421915	0.87133	7.52971	6.13157	8.65836	7.91016	13.7991	9.28162	chr1:26437664-26452034	+	+/+/+	+/n/+	+/n/+	+/+/+	+/n/+	no	PDLIM1 interacting kinase 1 like [Source:HGNC Symbol;Acc:HGNC:18981]
ENSG00000175093	SPSB4	protein_coding	-5.36623	0.000495227	0.00741446	-2.9654	0.0319831	0.147016	-4.64283	8.72758e-05	0.00168922	-7.29976	0.000157062	0.00464334	-2.53429	0.0887983	0.358807	1.62273	0.0384547	0.207557	0.102963	0.00982259	0.279632	chr3:140770244-140867453	+	-/+/+	-/n/+	+/n/+	-/-/-	-/n/+	no	splA/ryanodine receptor domain and SOCS box containing 4 [Source:HGNC Symbol;Acc:HGNC:30630]
ENSG00000175097	RAG2	protein_coding	-0.172359	0.89915	1	-1.62078	0.289206	0.60772	-1.33685	0.254605	0.622085	-2.45867	0.135515	0.50249	-3.23797	0.110488	0.412189	0.0317633	0.0277021	0.00917218	0.0175199	0.00537085	0.00280175	chr11:36597124-36619829	-	+/+/+	-/n/+	-/n/-	-/+/-	-/n/-	no	recombination activating gene 2 [Source:HGNC Symbol;Acc:HGNC:9832]
ENSG00000175104	TRAF6	protein_coding	-0.271834	0.404701	0.711944	-0.193173	0.57389	0.97879	-0.226045	0.428004	0.931971	-0.175546	0.609097	1	-0.633993	0.100748	0.388384	18.3213	15.1748	16.025	15.6733	16.2222	11.8059	chr11:36508577-36531822	-	+/+/+	+/n/+	+/n/+	+/+/+	+/n/+	no	TNF receptor associated factor 6 [Source:HGNC Symbol;Acc:HGNC:12036]
ENSG00000175105	NA	NA	2.6315	8.90165e-09	5.48901e-06	2.7286	7.80718e-09	8.34449e-06	2.71831	1.97976e-09	1.08205e-06	1.30883	0.000194903	0.00539216	1.45789	0.00011008	0.00329056	3.98057	24.6688	26.3864	26.3291	9.86216	10.9357	NA	NA	+/+/-	-/n/-	-/n/-	-/+/-	-/n/-	no	NA
ENSG00000175106	TVP23C	protein_coding	0.527757	0.163892	0.395143	0.573299	0.149505	0.409658	0.641891	0.0654175	0.230857	0.461335	0.241884	0.667694	0.480234	0.255301	0.660705	5.637	8.12703	8.3873	8.99853	7.76129	7.86362	chr17:15341205-15466909	-	+/-/+	-/n/+	+/n/+	+/+/+	-/n/+	no	trans-golgi network vesicle protein 23 homolog C (S, cerevisiae) [Source:HGNC Symbol;Acc:HGNC:30453]
ENSG00000175110	MRPS22	protein_coding	0.375836	0.182002	0.421492	0.44085	0.137685	0.387717	0.396275	0.118465	0.354109	0.695135	0.0238811	0.165623	0.59878	0.0634233	0.288215	48.2627	62.6253	65.5121	63.543	78.1393	73.091	chr3:138724648-139076065	+	-/-/-	-/n/-	-/n/+	-/-/-	-/n/-	no	mitochondrial ribosomal protein S22 [Source:HGNC Symbol;Acc:HGNC:14508]
ENSG00000175115	PACS1	protein_coding	1.11836	0.0164346	0.083165	1.40127	0.00506205	0.0442827	1.23775	0.00493896	0.0340475	0.214034	0.63453	1	-0.315318	0.520008	1	33.4472	72.6152	88.3459	79.2273	38.7964	26.8805	chr11:65837834-66012218	+	+/+/+	+/n/+	+/n/+	+/+/+	+/n/+	no	phosphofurin acidic cluster sorting protein 1 [Source:HGNC Symbol;Acc:HGNC:30032]
ENSG00000175121	WFDC5	protein_coding	0	1	1	2.25793	0.37447	0.70721	0.903173	0.999696	1	2.2131	0.379931	0.831089	0	1	1	0	0	0.00197037	0.000788148	0.00183823	0	chr20:43738093-43743813	-	-/-/-	-/n/-	+/n/-	-/-/-	-/n/-	no	WAP four-disulfide core domain 5 [Source:HGNC Symbol;Acc:HGNC:20477]
ENSG00000175130	MARCKSL1	protein_coding	0.852275	0.105317	0.294813	0.278285	0.600452	1	0.569572	0.219737	0.556129	-0.37002	0.487435	0.975459	-1.0677	0.0792488	0.333097	74.9247	135.265	90.8646	113.339	57.9745	35.7448	chr1:32799433-32801980	-	+/+/+	+/n/+	+/n/+	+/+/+	+/n/+	no	MARCKS like 1 [Source:HGNC Symbol;Acc:HGNC:7142]
ENSG00000175137	SH3BP5L	protein_coding	-0.941135	0.00213538	0.0205432	-1.23227	0.000325148	0.00736178	-1.07858	0.000102476	0.00190299	-0.92478	0.00411583	0.0471163	-0.917565	0.00837277	0.0696782	45.5379	23.7169	19.3828	21.6621	23.9873	24.1076	chr1:249104648-249120832	-	+/+/+	+/n/+	+/n/+	+/+/+	+/n/+	no	SH3 binding domain protein 5 like [Source:HGNC Symbol;Acc:HGNC:29360]
ENSG00000175143	NA	NA	0	1	1	0	1	1	0	1	1	0	1	1	0	1	1	0	0	0	0	0	0	NA	NA	-/-/+	-/n/-	-/n/-	-/-/-	-/n/-	no	NA
ENSG00000175147	TMEM51-AS1	antisense	0.357573	0.688052	1	0.487455	0.602762	1	0.525708	0.513768	1	2.21265	0.0307695	0.196758	0.209291	0.834962	1	0.507698	0.650568	0.71217	0.755804	2.35543	0.587111	chr1:15442448-15478960	-	+/+/+	-/n/+	+/n/+	+/+/+	+/n/+	no	TMEM51 antisense RNA 1 [Source:HGNC Symbol;Acc:HGNC:26301]
ENSG00000175155	YPEL2	protein_coding	0.376339	0.410995	0.720552	-0.281464	0.55613	0.95548	-0.097096	0.806592	1	-0.655404	0.178974	0.587586	-1.33519	0.0187448	0.124107	11.8002	15.3169	9.70825	11.8982	7.49174	4.67658	chr17:57409050-57479090	+	+/+/+	+/n/+	+/n/+	+/+/+	+/n/+	no	yippee like 2 [Source:HGNC Symbol;Acc:HGNC:18326]
ENSG00000175161	CADM2	protein_coding	1.20621	0.14731	0.36908	4.93227	3.07088e-05	0.0015892	2.73619	0.0024533	0.0201858	5.34342	1.37338e-05	0.000821584	4.6844	6.71306e-05	0.00234054	0.0513661	0.119245	1.58152	0.707898	2.10216	1.33118	chr3:85008132-86123579	+	-/+/+	-/n/+	-/n/+	-/-/+	-/n/+	no	cell adhesion molecule 2 [Source:HGNC Symbol;Acc:HGNC:29849]
ENSG00000175164	ABO	processed_transcript	-0.233554	0.868179	1	-0.0269996	0.984649	1	-0.350046	0.680108	1	0.819794	0.570889	1	0.568652	0.72712	1	0.00169338	0.00150473	0.00166523	0.00141846	0.00361566	0.00285015	chr9:136125788-136150617	-	-/-/-	-/n/-	-/n/+	-/-/-	-/n/+	no	ABO blood group (transferase A, alpha 1-3-N-acetylgalactosaminyltransferase; transferase B, alpha 1-3-galactosyltransferase) [Source:HGNC Symbol;Acc:HGNC:79]
ENSG00000175166	PSMD2	protein_coding	0.219003	0.419287	0.731529	0.119168	0.674169	1	0.19671	0.413968	0.907959	0.298305	0.297792	0.749223	0.392475	0.204692	0.581365	333.022	387.614	361.697	382.289	409.516	437.139	chr3:184016497-184026842	+	+/+/+	+/n/+	+/n/+	+/+/+	+/n/+	no	proteasome 26S subunit, non-ATPase 2 [Source:HGNC Symbol;Acc:HGNC:9559]
ENSG00000175170	FAM182B	protein_coding	-0.425382	0.340114	0.625671	-0.690941	0.150183	0.411048	-0.649953	0.0968437	0.30359	-0.489597	0.301368	0.753865	0.250154	0.619674	1	2.03216	1.51302	1.25838	1.32646	1.44724	2.41705	chr20:25744102-25848861	-	-/+/+	-/n/+	-/n/+	-/-/-	+/n/+	no	family with sequence similarity 182 member B [Source:HGNC Symbol;Acc:HGNC:34503]
ENSG00000175175	PPM1E	protein_coding	-0.831659	0.254024	0.519596	-0.878813	0.25815	0.56455	-0.830923	0.184399	0.486521	-0.677196	0.379433	0.830391	-1.20398	0.165005	0.508587	8.27196	4.64737	4.49782	4.65521	5.17293	3.59038	chr17:56833230-57058983	+	+/+/+	-/n/+	+/n/+	+/+/+	+/n/+	no	protein phosphatase, Mg2+/Mn2+ dependent 1E [Source:HGNC Symbol;Acc:HGNC:19322]
ENSG00000175182	FAM131A	protein_coding	-0.928238	0.0133436	0.072111	-0.256125	0.491781	0.869506	-0.6322	0.0448033	0.174094	0.165377	0.656017	1	-0.112948	0.778313	1	18.1401	9.53247	15.1891	11.9929	20.3435	16.7741	chr3:184053714-184064063	+	+/+/+	+/n/+	+/n/+	+/+/+	+/n/+	no	family with sequence similarity 131 member A [Source:HGNC Symbol;Acc:HGNC:28308]
ENSG00000175183	CSRP2	retained_intron	1.98106	0.0189267	0.0915411	0.978297	0.226731	0.514272	1.57814	0.0375072	0.152537	2.53216	0.00543664	0.0575898	-3.0767	0.00357681	0.037818	26.1555	103.259	51.5317	82.4386	151.295	3.09974	chr12:77252495-77272840	-	+/+/+	+/n/+	+/n/+	+/+/+	+/n/+	no	cysteine and glycine rich protein 2 [Source:HGNC Symbol;Acc:HGNC:2470]
ENSG00000175189	INHBC	protein_coding	2.61308	0.0366822	0.143364	3.96998	0.00313212	0.0324492	3.2855	0.00725037	0.0453866	2.61148	0.0422838	0.244262	0.50427	0.733495	1	0.00198351	0.0138366	0.0371408	0.0253358	0.014174	0.00280175	chr12:57828543-57844611	+	-/-/-	-/n/-	+/n/-	-/-/-	-/n/-	no	inhibin beta C subunit [Source:HGNC Symbol;Acc:HGNC:6068]
ENSG00000175193	PARL	protein_coding	-0.299984	0.367964	0.661688	0.297106	0.398903	0.741561	0.00355536	0.990291	1	-0.127811	0.714756	1	0.0487771	0.897026	1	56.0344	45.5144	68.8481	57.4238	51.2837	57.9613	chr3:183547173-183602721	-	+/+/+	+/n/+	+/n/+	+/+/+	+/n/+	no	presenilin associated rhomboid like [Source:HGNC Symbol;Acc:HGNC:18253]
ENSG00000175197	DDIT3	protein_coding	-1.0079	0.0140033	0.0745411	-1.55983	0.000908658	0.0143715	-1.19295	0.00108665	0.0109443	-0.252161	0.53571	1	-2.45508	2.80324e-05	0.00127196	25.8073	12.8331	8.75273	11.5615	21.6687	4.706	chr12:57910371-57914300	-	+/+/+	+/n/+	+/n/+	+/+/+	+/n/+	no	DNA damage inducible transcript 3 [Source:HGNC Symbol;Acc:HGNC:2726]
ENSG00000175198	PCCA	protein_coding	0.865774	0.115152	0.313456	0.183532	0.740562	1	0.505512	0.293642	0.69638	0.416736	0.455008	0.932387	-0.740261	0.23093	0.626209	34.9366	63.6657	39.676	51.1779	46.6372	20.9139	chr13:100741269-101182686	+	+/+/+	+/n/+	+/n/+	+/+/+	+/n/+	no	propionyl-CoA carboxylase alpha subunit [Source:HGNC Symbol;Acc:HGNC:8653]
ENSG00000175202	HIGD2B	protein_coding	-2.51886	0.000820911	0.0105571	-0.493345	0.462114	0.828969	-1.46571	0.0106462	0.0602731	1.10323	0.107737	0.440558	-0.781548	0.293724	0.701898	0.113634	0.0195474	0.0809333	0.0528306	0.244838	0.0658421	chr15:72968124-72978490	-	+/+/+	+/n/+	+/n/+	+/+/+	+/n/+	no	HIG1 hypoxia inducible domain family member 2B [Source:HGNC Symbol;Acc:HGNC:26984]
ENSG00000175203	DCTN2	protein_coding	-0.035349	0.90433	1	-0.697579	0.0333067	0.151006	-0.315495	0.224614	0.565845	-0.610616	0.0593272	0.30574	-0.656757	0.0630163	0.287075	196.567	191.809	121.204	161.643	128.735	124.683	chr12:57923885-57941114	-	+/+/+	+/n/+	+/n/+	+/+/+	+/n/+	no	dynactin subunit 2 [Source:HGNC Symbol;Acc:HGNC:2712]
ENSG00000175206	NPPA	protein_coding	0	1	1	0	1	1	0	1	1	0	1	1	0	1	1	0	0	0	0	0	0	chr1:11905766-11908402	-	-/-/-	-/n/-	+/n/-	-/-/-	-/n/-	no	natriuretic peptide A [Source:HGNC Symbol;Acc:HGNC:7939]
ENSG00000175213	ZNF408	protein_coding	-0.587324	0.106596	0.297465	-0.323855	0.391196	0.730864	-0.538179	0.0881371	0.286505	0.0440192	0.906384	1	-0.878767	0.0421942	0.220134	8.17848	5.44337	6.53368	5.70374	8.43191	4.44749	chr11:46722368-46727462	+	+/+/+	+/n/+	+/n/+	+/+/+	+/n/+	no	zinc finger protein 408 [Source:HGNC Symbol;Acc:HGNC:20041]
ENSG00000175215	CTDSP2	protein_coding	0.0777455	0.768325	1	0.158914	0.568564	0.972068	0.131988	0.573806	1	-0.631842	0.0313649	0.1994	-0.510516	0.102106	0.391956	76.0832	80.2958	84.9428	83.4628	49.1003	53.4081	chr12:58213710-58240522	-	+/+/+	+/n/+	+/n/+	+/+/+	+/n/+	no	CTD small phosphatase 2 [Source:HGNC Symbol;Acc:HGNC:17077]
ENSG00000175216	CKAP5	retained_intron	0.977654	0.0277002	0.118227	1.70323	0.000787752	0.0131043	1.31503	0.00245388	0.0201874	1.1095	0.0177158	0.134601	1.22748	0.0139113	0.100321	113.506	223.524	369.61	290.596	244.912	265.784	chr11:46764598-46867847	-	+/+/+	+/n/+	+/n/+	+/+/+	+/n/+	no	cytoskeleton associated protein 5 [Source:HGNC Symbol;Acc:HGNC:28959]
ENSG00000175220	ARHGAP1	retained_intron	0.203524	0.5429	0.895776	0.406177	0.253577	0.557022	0.243512	0.415042	0.909733	-0.122112	0.727641	1	-1.09459	0.00917517	0.0744995	43.48	50.0679	57.6186	51.8477	39.9513	20.3602	chr11:46698630-46722165	-	+/+/+	+/n/+	+/n/+	+/+/+	+/n/+	no	Rho GTPase activating protein 1 [Source:HGNC Symbol;Acc:HGNC:673]
ENSG00000175221	MED16	protein_coding	-0.387203	0.240639	0.50217	0.0878839	0.798386	1	-0.256508	0.370872	0.83409	-0.607629	0.0881783	0.391684	-0.145445	0.696528	1	24.2655	18.5538	25.7896	20.8224	15.9247	21.9385	chr19:867962-893218	-	+/+/+	+/n/+	+/n/+	+/+/+	+/n/+	no	mediator complex subunit 16 [Source:HGNC Symbol;Acc:HGNC:17556]
ENSG00000175224	ATG13	protein_coding	0.234667	0.388345	0.689527	0.147281	0.604435	1	0.157028	0.513163	1	-0.434518	0.135436	0.502473	-1.11248	0.00162287	0.0213922	121.696	143.192	134.776	136.158	90.0477	56.2839	chr11:46638826-46696368	+	+/+/+	+/n/+	+/n/+	+/+/+	+/n/+	no	autophagy related 13 [Source:HGNC Symbol;Acc:HGNC:29091]
ENSG00000175229	GAL3ST3	protein_coding	0.0817718	0.953793	1	0.713388	0.608046	1	0.678155	0.579745	1	-2.25633	0.181766	0.592631	1.14658	0.440348	0.896793	0.0104755	0.0118931	0.0173454	0.0253489	0.00181599	0.0236382	chr11:65809423-65816651	-	+/+/+	+/n/+	+/n/+	+/+/+	+/n/+	no	galactose-3-O-sulfotransferase 3 [Source:HGNC Symbol;Acc:HGNC:24144]
ENSG00000175262	NA	NA	-2.04258	0.0234625	0.105764	-1.06125	0.239129	0.534086	-1.4379	0.0490002	0.18618	-1.21671	0.181113	0.591617	-9.50017	1.30008e-05	0.000751073	0.357421	0.0859226	0.170432	0.148883	0.153525	0	NA	NA	+/+/-	+/n/-	+/n/+	+/+/-	+/n/-	no	NA
ENSG00000175264	CHST1	protein_coding	2.63709	0.00743255	0.0485282	2.76072	0.00666008	0.0527258	2.27902	0.0116333	0.0643613	-1.79895	0.0585278	0.302901	1.62082	0.0972283	0.379608	0.261303	1.62855	1.77441	1.53366	0.0748315	0.804918	chr11:45670427-45687172	-	-/+/+	+/n/+	+/n/+	-/-/-	+/n/+	no	carbohydrate sulfotransferase 1 [Source:HGNC Symbol;Acc:HGNC:1969]
ENSG00000175265	GOLGA8A	protein_coding	1.00725	0.0754087	0.234654	0.372065	0.511939	0.896858	0.51194	0.296673	0.701822	1.85972	0.00369075	0.0435992	0.753254	0.22066	0.609281	4.98051	10.0117	6.44562	7.77214	18.0775	8.3954	chr15:34671269-34880704	-	+/+/+	-/n/-	-/n/+	+/+/+	-/n/-	no	golgin A8 family member A [Source:HGNC Symbol;Acc:HGNC:31972]
ENSG00000175267	VWA3A	protein_coding	2.56216	0.0239988	0.107414	0.343141	0.746048	1	1.41255	0.146062	0.415375	0.944101	0.37631	0.826269	0.499934	0.660293	1	0.0592883	0.352851	0.0759592	0.212507	0.114647	0.0840618	chr16:22103859-22168287	+	-/+/-	-/n/-	-/n/-	-/+/-	-/n/-	no	von Willebrand factor A domain containing 3A [Source:HGNC Symbol;Acc:HGNC:27088]
ENSG00000175274	TP53I11	protein_coding	-1.08584	0.305742	0.588047	-1.01747	0.367247	0.697265	-1.07113	0.234278	0.584343	-9.9821	2.75018e-06	0.000259363	-0.428873	0.722591	1	21.5361	10.1457	10.6375	10.2573	0.0208826	15.9978	chr11:44907454-44972840	-	+/+/+	-/n/+	-/n/+	-/-/-	+/n/+	no	tumor protein p53 inducible protein 11 [Source:HGNC Symbol;Acc:HGNC:16842]
ENSG00000175279	APITD1	protein_coding	0.130284	0.691249	1	0.344087	0.323723	0.639945	0.288839	0.328629	0.759087	0.489797	0.165048	0.56392	0.778696	0.0440367	0.22631	10.1646	11.1252	12.9026	12.5694	14.2739	17.4386	chr1:10490159-10512210	+	+/+/+	+/n/+	+/n/+	+/+/+	+/n/+	no	apoptosis-inducing, TAF9-like domain 1 [Source:HGNC Symbol;Acc:HGNC:23163]
ENSG00000175283	NA	NA	-0.516667	0.128699	0.337572	-1.18632	0.00261379	0.0289834	-0.868939	0.00495311	0.0341206	-0.759549	0.039993	0.23498	-0.942656	0.0219719	0.139307	13.0702	9.13567	5.74303	7.37394	7.72013	6.79989	NA	NA	+/+/+	+/n/+	+/n/+	+/+/+	+/n/+	no	NA
ENSG00000175287	PHYHD1	protein_coding	-3.51469	0.00156139	0.0164544	-4.51308	0.000544321	0.0103051	-3.54141	0.00011573	0.00208162	-5.22763	0.000165512	0.00481114	-4.90424	0.00100223	0.0151705	2.19257	0.192413	0.0964455	0.388697	0.0580561	0.0726045	chr9:131683174-131704320	+	+/+/+	-/n/-	+/n/+	-/+/-	+/n/-	no	phytanoyl-CoA dioxygenase domain containing 1 [Source:HGNC Symbol;Acc:HGNC:23396]
ENSG00000175294	CATSPER1	protein_coding	1.53104	0.115407	0.313919	2.3597	0.0263812	0.130019	1.85509	0.0467621	0.179881	-2.85004	0.0111242	0.0965607	1.43458	0.17327	0.524057	0.246084	0.711982	1.26473	0.929546	0.0337055	0.66627	chr11:65784223-65793988	-	-/-/-	-/n/-	-/n/-	-/-/-	-/n/-	no	cation channel sperm associated 1 [Source:HGNC Symbol;Acc:HGNC:17116]
ENSG00000175302	NA	NA	2.54375	0.0541306	0.187297	7.13526	0.000107703	0.00359956	4.68615	0.00169761	0.0153521	2.71216	0.0469627	0.262007	2.03248	0.143794	0.479533	0.0142339	0.0851465	2.06438	0.939548	0.0956697	0.0595623	NA	NA	-/-/-	-/n/-	-/n/-	+/+/-	-/n/-	no	NA
ENSG00000175305	CCNE2	protein_coding	1.27807	0.0040823	0.0322434	0.802827	0.0637957	0.233058	0.973276	0.0130139	0.0698514	0.757985	0.0787353	0.364641	1.58084	0.00158459	0.0210361	19.6344	47.6172	34.253	39.6601	33.2048	58.7362	chr8:95891998-95908906	-	+/+/+	+/n/+	+/n/+	+/+/+	+/n/+	no	cyclin E2 [Source:HGNC Symbol;Acc:HGNC:1590]
ENSG00000175309	PHYKPL	retained_intron	0.148732	0.632868	1	-0.179895	0.583231	0.991014	-0.144847	0.594703	1	0.115737	0.723527	1	-0.689237	0.0641988	0.290299	18.6	20.62	16.4196	17.5481	20.1538	11.5353	chr5:177635498-177659792	-	+/+/+	+/n/+	+/n/+	+/+/+	+/n/+	no	5-phosphohydroxy-L-lysine phospho-lyase [Source:HGNC Symbol;Acc:HGNC:28249]
ENSG00000175311	ANKS4B	protein_coding	-0.665357	0.633128	1	-2.71237	0.112525	0.338292	-1.68886	0.135487	0.391574	-0.0335284	0.979522	1	0.0733001	0.963219	1	0.00264435	0.00182971	0	0.000914857	0.00267431	0.00280175	chr16:21244986-21263750	+	-/+/-	-/n/-	-/n/-	-/-/-	-/n/-	no	ankyrin repeat and sterile alpha motif domain containing 4B [Source:HGNC Symbol;Acc:HGNC:26795]
ENSG00000175315	CST6	protein_coding	4.63479	0.0726068	0.22859	4.57069	0.08066	0.272122	4.82261	0.0525042	0.195834	1.47799	0.526975	1	4.52367	0.0989268	0.383824	0	0.0118013	0.0106401	0.0154985	0.000858315	0.0111427	chr11:65779312-65780976	+	-/-/-	-/n/-	+/n/-	-/-/-	-/n/-	no	cystatin E/M [Source:HGNC Symbol;Acc:HGNC:2478]
ENSG00000175318	GRAMD2	protein_coding	-2.1593	0.0119875	0.0670381	-1.75677	0.0484933	0.194236	-1.61877	0.0199514	0.0956503	-2.02598	0.0260226	0.175553	-3.30466	0.0034967	0.037204	0.511876	0.113979	0.1505	0.276374	0.125311	0.051092	chr15:72452148-72490126	-	-/-/+	-/n/-	+/n/+	-/-/-	+/n/-	no	GRAM domain containing 2 [Source:HGNC Symbol;Acc:HGNC:27287]
ENSG00000175319	NA	NA	0	1	1	0	1	1	1.60171e-16	0.99965	1	2.20881	0.217092	0.628048	2.79334	0.154453	0.498384	0	0	0	0	0.00181599	0.00285015	NA	NA	-/-/-	-/n/-	-/n/-	-/-/-	-/n/-	no	NA
ENSG00000175322	ZNF519	retained_intron	-0.386817	0.184225	0.424586	0.0511362	0.865665	1	-0.193273	0.443308	0.956862	0.796743	0.0142936	0.115542	1.20794	0.00100391	0.0151887	6.27681	4.80039	6.50324	5.54671	10.9043	14.5006	chr18:14057456-14132489	-	-/+/+	-/n/+	-/n/+	+/+/+	+/n/+	no	zinc finger protein 519 [Source:HGNC Symbol;Acc:HGNC:30574]
ENSG00000175324	LSM1	processed_transcript	0.308057	0.379421	0.677295	-0.415562	0.261725	0.570363	-0.0646986	0.831556	1	-0.481979	0.195348	0.611701	-0.136548	0.729718	1	34.1798	42.3158	25.6254	33.7834	24.4724	31.0931	chr8:38020839-38034248	-	+/+/+	+/n/+	+/n/+	+/+/+	+/n/+	no	LSM1 homolog, mRNA degradation associated [Source:HGNC Symbol;Acc:HGNC:20472]
ENSG00000175325	PROP1	protein_coding	1.99114	0.227658	0.490456	3.24646	0.0748022	0.258701	2.29415	0.999567	1	5.2834	0.00446986	0.0499911	2.03189	0.264474	0.669193	0	0.00150473	0.00495934	0.0027361	0.0187723	0.00165851	chr5:177419236-177423243	-	-/+/-	-/n/-	+/n/+	-/+/-	-/n/-	no	PROP paired-like homeobox 1 [Source:HGNC Symbol;Acc:HGNC:9455]
ENSG00000175329	ISX	protein_coding	0	1	1	0	1	1	0	0.999685	1	2.19525	0.216278	0.628048	0	1	1	0	0	0	0	0.00174791	0	chr22:35462129-35483380	+	-/-/-	-/n/-	-/n/-	-/-/-	-/n/-	no	intestine specific homeobox [Source:HGNC Symbol;Acc:HGNC:28084]
ENSG00000175334	BANF1	protein_coding	2.00436	0.000116277	0.0027741	2.16598	7.09791e-05	0.00275981	2.11779	2.85659e-05	0.00075017	0.438499	0.31963	0.757719	0.617812	0.193954	0.562302	25.6727	103.003	115.214	112.031	34.7917	39.3963	chr11:65769550-65771620	+	+/+/+	+/n/+	+/n/+	+/+/+	+/n/+	no	barrier to autointegration factor 1 [Source:HGNC Symbol;Acc:HGNC:17397]
ENSG00000175336	APOF	protein_coding	0	1	1	0	1	1	0	1	1	0	1	1	0	1	1	0	0	0	0	0	0	chr12:56754353-56756607	-	+/+/+	+/n/+	+/n/+	+/+/+	+/n/+	no	apolipoprotein F [Source:HGNC Symbol;Acc:HGNC:615]
ENSG00000175344	NA	NA	-0.704201	0.540168	0.892248	-0.380466	0.754353	1	0.0846772	0.934962	1	5.59779	0.000739257	0.0139453	-2.33943	0.114755	0.422669	0.165347	0.101418	0.128452	1.08533	8.03152	0.0321886	chr15:32322691-32464722	+	-/+/+	-/n/+	+/n/+	+/+/+	-/n/+	no	NA
ENSG00000175348	TMEM9B	protein_coding	0.426069	0.256771	0.523713	-0.00796019	0.983617	1	0.202663	0.537966	1	-1.2027	0.00510897	0.0550154	-0.278875	0.509688	0.990053	35.2375	47.3441	35.0437	41.042	15.3091	29.0438	chr11:8968841-8986558	-	+/+/+	+/n/+	+/n/+	+/+/+	+/n/+	no	TMEM9 domain family member B [Source:HGNC Symbol;Acc:HGNC:1168]
ENSG00000175352	NRIP3	protein_coding	1.09686	0.168526	0.402463	-0.49365	0.540813	0.935447	0.423263	0.538865	1	-2.08083	0.019044	0.141548	0.108742	0.899942	1	11.9959	25.6585	8.51924	18.217	2.83522	12.9351	chr11:9002123-9025596	-	+/+/+	-/n/+	+/n/+	-/-/+	+/n/+	no	nuclear receptor interacting protein 3 [Source:HGNC Symbol;Acc:HGNC:1167]
ENSG00000175354	PTPN2	protein_coding	0.719846	0.0124275	0.0686872	0.908296	0.00338803	0.0341336	0.786161	0.00340467	0.0258512	0.8227	0.00696797	0.0689443	1.47562	4.99752e-05	0.00190389	22.7894	37.5347	42.772	39.401	40.3082	63.3789	chr18:12785477-12929642	-	-/-/-	-/n/-	-/n/-	-/+/-	-/n/-	no	protein tyrosine phosphatase, non-receptor type 2 [Source:HGNC Symbol;Acc:HGNC:9650]
ENSG00000175356	SCUBE2	protein_coding	1.61856	0.135189	0.349016	2.514	0.033969	0.153185	2.18877	0.0398691	0.159526	-2.10186	0.0682825	0.334217	-2.61138	0.048543	0.24132	5.00252	15.3631	28.5757	25.7915	1.16499	0.818168	chr11:9041071-9159661	-	+/+/-	-/n/-	-/n/-	+/+/-	+/n/-	no	signal peptide, CUB domain and EGF like domain containing 2 [Source:HGNC Symbol;Acc:HGNC:30425]
ENSG00000175376	EIF1AD	protein_coding	-0.0488534	0.868704	1	0.104707	0.737203	1	0.0139023	0.957505	1	-0.00138335	0.996458	1	-0.945053	0.0108081	0.0839409	29.6269	28.6405	31.8572	29.9537	29.5985	15.3883	chr11:65764016-65769647	-	+/+/+	+/n/+	+/n/+	+/+/+	+/n/+	no	eukaryotic translation initiation factor 1A domain containing [Source:HGNC Symbol;Acc:HGNC:28147]
ENSG00000175387	SMAD2	protein_coding	0.483318	0.100448	0.285677	0.437809	0.152357	0.414758	0.483389	0.0689065	0.23995	0.0341004	0.909052	1	0.739601	0.0285678	0.167595	116.243	162.503	157.457	162.679	119.024	194.093	chr18:45357922-45457515	-	+/+/+	+/n/+	+/n/+	+/+/+	+/n/+	no	SMAD family member 2 [Source:HGNC Symbol;Acc:HGNC:6768]
ENSG00000175390	EIF3F	protein_coding	0.690968	0.0334347	0.134654	0.563493	0.0903282	0.292751	0.615526	0.0349678	0.144831	-0.256388	0.428341	0.896747	-0.0192468	0.955784	1	149.401	241.188	220.791	229.269	125.075	147.421	chr11:7991798-8023409	+	+/-/-	+/n/-	+/n/-	-/-/-	-/n/-	no	eukaryotic translation initiation factor 3 subunit F [Source:HGNC Symbol;Acc:HGNC:3275]
ENSG00000175393	NA	NA	2.76354	0.122291	0.326385	0	1	1	1.38177	0.999579	1	0	1	1	5.42106	0.00813491	0.0681349	0	0.00278511	0	0.00139255	0	0.0206428	NA	NA	-/-/-	-/n/-	-/n/-	-/-/-	-/n/-	no	NA
ENSG00000175395	ZNF25	processed_transcript	0.395329	0.293982	0.571482	-0.122848	0.752902	1	0.0802915	0.806396	1	-1.18241	0.00599218	0.0618733	0.584828	0.170887	0.519718	7.34378	9.65908	6.74414	7.98481	3.23546	11.0148	chr10:38238500-38265561	-	+/+/+	+/n/+	+/n/+	+/+/+	+/n/+	no	zinc finger protein 25 [Source:HGNC Symbol;Acc:HGNC:13043]
ENSG00000175398	NA	NA	0	1	1	0	1	1	0	1	1	0	1	1	0	1	1	0	0	0	0	0	0	NA	NA	-/-/-	-/n/-	-/n/-	-/-/-	-/n/-	no	NA
ENSG00000175414	NA	NA	-0.789114	0.0122552	0.0680208	-0.53349	0.0968092	0.30638	-0.782804	0.00446526	0.0315716	-1.04068	0.0027554	0.0352558	-0.637415	0.0709756	0.309227	41.6428	24.0986	28.7698	24.7965	20.2423	26.7705	NA	NA	+/+/+	+/n/+	+/n/+	-/-/-	+/n/+	no	NA
ENSG00000175416	CLTB	protein_coding	-0.152652	0.694623	1	-0.69377	0.101978	0.31689	-0.494207	0.149681	0.422998	-1.41573	0.00229623	0.0311411	-0.00965348	0.982607	1	72.7036	65.4038	44.9478	53.4288	27.2504	72.2187	chr5:175819456-175843570	-	+/+/+	+/n/+	+/n/+	+/+/+	+/n/+	no	clathrin light chain B [Source:HGNC Symbol;Acc:HGNC:2091]
ENSG00000175426	PCSK1	processed_transcript	1.77031	0.216801	0.475055	4.17972	0.0150129	0.0895263	2.35985	0.0930193	0.297747	-3.34721	0.0405095	0.237088	-4.54397	0.0228613	0.14342	0.783729	2.67535	14.2119	7.04239	0.0765764	0.0329134	chr5:95726119-95769847	-	-/+/+	-/n/+	-/n/+	-/-/-	-/n/+	no	proprotein convertase subtilisin/kexin type 1 [Source:HGNC Symbol;Acc:HGNC:8743]
ENSG00000175445	LPL	protein_coding	2.99832	0.0107659	0.0623076	-1.68191	0.123984	0.361411	0.37964	0.669194	1	-1.10618	0.29759	0.748969	-3.40268	0.013418	0.0976568	2.61041	20.8629	0.812548	10.7682	1.21235	0.246379	chr8:19759228-19824769	+	+/+/-	+/n/-	+/n/-	+/+/-	-/n/-	no	lipoprotein lipase [Source:HGNC Symbol;Acc:HGNC:6677]
ENSG00000175449	RFESD	protein_coding	0.408981	0.635009	1	1.77033	0.0656058	0.237465	1.01375	0.210673	0.538702	-8.05596	1.64496e-06	0.000179343	-6.40414	6.62643e-05	0.00231875	1.07039	1.42152	3.65291	2.38773	0.00349581	0.0122859	chr5:94982458-95020477	+	+/+/+	+/n/+	+/n/+	-/+/-	+/n/-	no	Rieske Fe-S domain containing [Source:HGNC Symbol;Acc:HGNC:29587]
ENSG00000175455	CCDC14	protein_coding	1.20684	0.00049443	0.00740829	1.45741	0.000102604	0.00350369	1.36135	5.42952e-05	0.00118862	2.71073	2.01729e-08	6.36234e-06	1.80269	1.48853e-05	0.000825287	22.1531	51.1372	60.8364	57.3528	145.028	77.2866	chr3:123616152-123680564	-	+/+/+	+/n/+	+/n/+	+/+/+	+/n/+	no	coiled-coil domain containing 14 [Source:HGNC Symbol;Acc:HGNC:25766]
ENSG00000175463	TBC1D10C	protein_coding	3.1673	0.0276244	0.118018	4.27656	0.00449657	0.0410032	3.62954	0.00895373	0.0529799	3.67734	0.0130349	0.10813	3.39766	0.0275112	0.163278	0.000991756	0.0125342	0.0273904	0.0186477	0.0180119	0.014645	chr11:67171386-67177560	+	+/+/+	+/n/+	+/n/+	+/+/+	+/n/+	no	TBC1 domain family member 10C [Source:HGNC Symbol;Acc:HGNC:24702]
ENSG00000175467	SART1	retained_intron	-0.3044	0.464474	0.792932	0.150563	0.731054	1	-0.11857	0.744788	1	-0.344046	0.43513	0.906086	-1.03367	0.041917	0.219056	51.2349	41.4892	56.8708	47.7539	40.3643	25.0264	chr11:65729160-65747299	+	+/+/+	+/n/+	+/n/+	+/+/+	+/n/+	no	squamous cell carcinoma antigen recognized by T-cells 1 [Source:HGNC Symbol;Acc:HGNC:10538]
ENSG00000175470	PPP2R2D	retained_intron	-1.511	3.75865e-06	0.000275789	-1.05013	0.000648898	0.0115734	-1.31845	1.98605e-06	0.000111579	-0.731425	0.0111544	0.0967174	-0.482961	0.106837	0.403416	42.2961	14.84	20.4255	17.1611	25.4751	30.263	chr10:133747955-133773331	+	+/+/-	-/n/-	-/n/-	-/-/-	-/n/-	no	protein phosphatase 2 regulatory subunit Bdelta [Source:HGNC Symbol;Acc:HGNC:23732]
ENSG00000175471	MCTP1	protein_coding	2.06153	0.000169549	0.00357371	2.23043	0.000103489	0.00351985	2.01858	9.8151e-05	0.00184085	1.19128	0.0168853	0.130191	0.396677	0.426898	0.878182	14.2554	59.508	66.8991	59.2799	32.5536	18.767	chr5:94039446-94620279	-	-/+/+	-/n/+	+/n/+	-/-/+	+/n/+	no	multiple C2 and transmembrane domain containing 1 [Source:HGNC Symbol;Acc:HGNC:26183]
ENSG00000175482	POLD4	retained_intron	0.0226983	0.953531	1	0.330327	0.424694	0.777073	0.170935	0.622605	1	-1.75623	0.000336125	0.00800525	-0.942815	0.0468687	0.235849	28.6278	29.0818	35.9938	32.4013	8.47408	14.8924	chr11:67118248-67124443	-	+/+/-	+/n/-	+/n/+	+/+/-	+/n/+	no	polymerase (DNA) delta 4, accessory subunit [Source:HGNC Symbol;Acc:HGNC:14106]
ENSG00000175485	NA	NA	0	1	1	0	1	1	0	1	1	0	1	1	0	1	1	0	0	0	0	0	0	NA	NA	-/+/-	-/n/-	-/n/-	-/+/-	-/n/-	no	NA
ENSG00000175489	LRRC25	protein_coding	-2.80263	0.0200484	0.0951563	-2.53242	0.043851	0.181412	-2.28919	0.0167254	0.0840674	-2.57726	0.039817	0.234266	0.97911	0.358658	0.798259	0.0132047	0.00148758	0.00197037	0.004737	0.00183823	0.0263915	chr19:18501954-18508427	-	+/+/-	-/n/-	+/n/-	-/-/-	+/n/-	no	leucine rich repeat containing 25 [Source:HGNC Symbol;Acc:HGNC:29806]
ENSG00000175497	DPP10	protein_coding	-8.30297	2.03468e-08	9.06132e-06	-8.52714	9.14018e-08	3.8904e-05	-8.32623	5.76341e-11	8.29535e-08	-6.33951	2.02513e-06	0.000208348	-6.52635	1.01273e-05	0.000637557	9.3252	0.0286394	0.0246369	0.028804	0.114625	0.100654	chr2:115199876-116603328	+	-/-/-	-/n/-	-/n/-	-/-/-	-/n/-	no	dipeptidyl peptidase like 10 [Source:HGNC Symbol;Acc:HGNC:20823]
ENSG00000175505	CLCF1	protein_coding	2.21104	0.00868735	0.0539282	1.47668	0.0693997	0.246502	1.72494	0.0219554	0.102454	-4.35952	5.74856e-05	0.00233422	2.74254	0.00340766	0.0364826	0.469583	2.17712	1.30808	1.66912	0.0224488	3.14602	chr11:67131639-67141648	-	+/+/+	+/n/+	+/n/+	-/-/+	+/n/+	no	cardiotrophin-like cytokine factor 1 [Source:HGNC Symbol;Acc:HGNC:17412]
ENSG00000175509	NA	NA	-2.72202	0.0247514	0.109685	-3.53472	0.0127936	0.0806254	-3.43595	0.00165872	0.0150869	-6.61048	0.000807198	0.0147912	-6.61048	0.00338366	0.0362863	0.0478926	0.0070698	0.00373768	0.00502997	0	0	NA	NA	-/-/-	-/n/-	-/n/+	-/-/-	-/n/-	no	NA
ENSG00000175513	TSGA10IP	protein_coding	3.43664	0.0430165	0.159787	0.364041	0.828602	1	1.47952	0.998788	1	1.37334	0.406252	0.867093	0.598737	0.74378	1	0.00663343	0.075783	0.00832614	0.0412219	0.0179233	0.0101606	chr11:65712916-65727434	+	-/-/-	-/n/-	+/n/+	-/-/-	-/n/-	no	testis specific 10 interacting protein [Source:HGNC Symbol;Acc:HGNC:26555]
ENSG00000175514	NA	NA	1.2825	0.320436	0.607495	0	1	1	0.64125	0.999711	1	0	1	1	0	1	1	0	0.000635214	0	0.000317607	0	0	NA	NA	-/-/-	-/n/-	+/n/-	-/-/-	-/n/-	no	NA
ENSG00000175518	NA	NA	0.358956	0.760723	1	0.204264	0.869328	1	0.0959924	0.928681	1	-3.94259	0.0183768	0.137986	-2.42277	0.136669	0.466479	0.0346273	0.0440102	0.0398905	0.0390296	0.00181599	0.00616718	NA	NA	-/-/-	-/n/-	-/n/+	-/-/-	-/n/-	no	NA
ENSG00000175520	UBQLN3	protein_coding	-0.0806438	0.954469	1	0.405913	0.779012	1	-0.307564	0.685577	1	-4.29607	0.0455983	0.257094	-4.29607	0.0916111	0.365601	0.00913335	0.00827631	0.0125023	0.00913906	0	0	chr11:5528530-5531215	-	-/-/-	-/n/-	-/n/+	-/-/-	-/n/-	no	ubiquilin 3 [Source:HGNC Symbol;Acc:HGNC:12510]
ENSG00000175535	PNLIP	protein_coding	6.21543	0.00521009	0.0380642	3.67365	0.0825088	0.276064	4.42584	0.999684	1	2.43142	0.254634	0.688138	-1.51332	0.560985	1	0.000846692	0.103849	0.0177333	0.0590177	0.00711599	0	chr10:118305443-118327367	+	-/+/-	-/n/-	-/n/-	-/+/-	-/n/-	no	pancreatic lipase [Source:HGNC Symbol;Acc:HGNC:9155]
ENSG00000175536	NA	NA	-0.244252	0.591937	0.957777	0.458362	0.345198	0.666867	0.324391	0.430133	0.935476	0.0222581	0.96301	1	-0.75092	0.163936	0.506978	1.3292	1.12211	1.82624	2.11561	1.34991	0.789667	NA	NA	+/+/+	+/n/+	+/n/+	+/+/+	+/n/+	no	NA
ENSG00000175538	KCNE3	protein_coding	0.0339089	0.981789	1	-2.49545	0.141364	0.394934	-0.604042	0.636285	1	-6.91854	0.00261599	0.0340381	-8.43316	0.00353164	0.0374763	1.23973	1.27031	0.218744	2.41671	0.00974722	0.00331702	chr11:74165886-74178774	-	+/+/+	-/n/+	+/n/-	-/-/-	-/n/-	no	potassium voltage-gated channel subfamily E regulatory subunit 3 [Source:HGNC Symbol;Acc:HGNC:6243]
ENSG00000175544	CABP4	protein_coding	3.21882	0.0645389	0.210721	-0.735079	0.676871	1	1.51823	0.322528	0.748571	-0.357697	0.836026	1	-0.259654	0.891683	1	0.012579	0.122636	0.00698528	0.0694537	0.00983755	0.0106274	chr11:67219877-67226699	+	-/-/-	-/n/-	+/n/-	-/-/-	-/n/-	no	calcium binding protein 4 [Source:HGNC Symbol;Acc:HGNC:1386]
ENSG00000175548	ALG10B	nonsense_mediated_decay	1.13471	0.00890427	0.0548238	1.44574	0.00203883	0.024546	1.30972	0.00163924	0.0149563	0.8139	0.0594599	0.306193	0.57847	0.199451	0.572119	4.09647	8.99514	11.1598	10.2389	7.20179	6.11735	chr12:38710380-38717784	+	+/+/+	+/n/+	+/n/+	+/+/+	+/n/+	no	ALG10B, alpha-1,2-glucosyltransferase [Source:HGNC Symbol;Acc:HGNC:31088]
ENSG00000175550	DRAP1	protein_coding	0.842045	0.0408049	0.154171	0.733549	0.0829226	0.276881	0.794953	0.0335057	0.140285	-1.23486	0.00603518	0.0621971	0.181265	0.679849	1	64.5165	115.652	107.273	112.008	27.4118	73.1539	chr11:65686728-65689032	+	+/+/+	+/n/+	+/n/+	+/+/+	+/n/+	no	DR1 associated protein 1 [Source:HGNC Symbol;Acc:HGNC:3019]
ENSG00000175556	LONRF3	protein_coding	-0.791432	0.137953	0.35375	-0.88418	0.121005	0.355265	-0.939974	0.0427276	0.16809	-3.10267	2.44741e-05	0.0012463	-0.22402	0.7082	1	16.0018	9.24516	8.66911	8.51721	1.8624	13.7003	chrX:118108581-118152318	+	-/+/+	+/n/+	+/n/+	-/-/+	+/n/+	no	LON peptidase N-terminal domain and ring finger 3 [Source:HGNC Symbol;Acc:HGNC:21152]
ENSG00000175564	UCP3	protein_coding	-1.11134	0.0459347	0.167306	-0.697783	0.224238	0.510262	-0.667645	0.152718	0.429367	0.446147	0.430171	0.899261	0.0594645	0.92181	1	0.396526	0.183467	0.244823	0.316085	0.54046	0.413207	chr11:73711326-73720480	-	+/+/-	-/n/-	+/n/-	+/+/-	-/n/-	no	uncoupling protein 3 [Source:HGNC Symbol;Acc:HGNC:12519]
ENSG00000175567	UCP2	protein_coding	1.85615	0.0685777	0.21976	3.14206	0.00662407	0.0525975	3.02183	0.00505212	0.0346661	1.88771	0.0726534	0.347668	0.165866	0.875664	1	0.577258	2.09205	5.09976	22.1924	2.13769	0.647721	chr11:73685712-73694352	-	+/+/+	+/n/+	+/n/+	+/+/+	+/n/+	no	uncoupling protein 2 [Source:HGNC Symbol;Acc:HGNC:12518]
ENSG00000175573	C11orf68	protein_coding	0.464493	0.234764	0.494838	0.0650795	0.871584	1	0.209662	0.539554	1	-1.36359	0.00266403	0.0344509	-1.02832	0.0289729	0.169321	12.0517	16.6297	12.608	14.2184	4.68315	5.90848	chr11:65684279-65686588	-	+/+/+	+/n/+	+/n/+	+/+/+	+/n/+	no	chromosome 11 open reading frame 68 [Source:HGNC Symbol;Acc:HGNC:28801]
ENSG00000175575	PAAF1	protein_coding	1.16761	0.00292843	0.025587	1.32519	0.00143327	0.0194519	1.54724	9.72334e-05	0.0018286	0.15104	0.678897	1	-0.834189	0.0466878	0.235136	15.7562	35.3953	39.4806	65.2602	17.4953	8.83743	chr11:73587744-73638790	+	+/+/+	+/n/+	+/n/+	+/+/+	+/n/+	no	proteasomal ATPase associated factor 1 [Source:HGNC Symbol;Acc:HGNC:25687]
ENSG00000175581	MRPL48	protein_coding	0.288811	0.592837	0.959055	0.510205	0.371939	0.703633	0.637316	0.200639	0.518853	0.447765	0.432101	0.901943	-0.602662	0.334782	0.763817	39.072	47.7317	55.6486	75.0542	53.2914	25.7302	chr11:73498361-73576178	+	+/+/+	+/n/+	+/n/+	+/+/+	+/n/+	no	mitochondrial ribosomal protein L48 [Source:HGNC Symbol;Acc:HGNC:16653]
ENSG00000175582	RAB6A	protein_coding	1.18134	0.00148504	0.0158829	1.29092	0.000960826	0.0148837	1.46865	7.48972e-05	0.00150473	-0.0914994	0.787863	1	-0.0871513	0.812665	1	78.5686	178.184	192.245	262.329	73.7402	73.9628	chr11:73386683-73472182	-	+/+/+	+/n/+	+/n/+	+/+/+	+/n/+	no	RAB6A, member RAS oncogene family [Source:HGNC Symbol;Acc:HGNC:9786]
ENSG00000175591	P2RY2	protein_coding	-0.396734	0.798183	1	6.09789	0.00101024	0.0154057	3.23153	0.036719	0.150189	1.56623	0.302013	0.753865	4.12668	0.0147473	0.104416	0.00580616	0.00408264	0.424671	0.769119	0.0179598	0.108303	chr11:72929343-72947397	+	-/-/+	-/n/-	+/n/+	+/+/-	+/n/+	no	purinergic receptor P2Y2 [Source:HGNC Symbol;Acc:HGNC:8541]
ENSG00000175592	FOSL1	protein_coding	1.63153	0.000445277	0.00687142	0.942661	0.0293464	0.139205	1.32373	0.00133102	0.0127603	-5.72212	3.97528e-11	5.6235e-08	-0.173627	0.694119	1	24.0208	74.4279	46.1698	61.6337	0.454565	21.2971	chr11:65659520-65668044	-	+/+/+	+/n/+	+/n/+	-/+/+	+/n/+	no	FOS like 1, AP-1 transcription factor subunit [Source:HGNC Symbol;Acc:HGNC:13718]
ENSG00000175595	ERCC4	protein_coding	0.791539	0.00787108	0.0504055	0.61569	0.0402545	0.171581	0.774505	0.00451275	0.0318255	0.999669	0.00187989	0.0269118	0.545615	0.0848335	0.348158	15.2162	26.3384	23.3162	26.3069	30.426	22.2105	chr16:14014014-14046202	+	+/+/+	+/n/+	+/n/+	+/+/+	+/n/+	no	ERCC excision repair 4, endonuclease catalytic subunit [Source:HGNC Symbol;Acc:HGNC:3436]
ENSG00000175600	SUGCT	protein_coding	0.912175	0.0749904	0.233867	0.0718215	0.88832	1	0.575249	0.200251	0.518131	0.679618	0.194039	0.609761	-1.85555	0.00394735	0.0406326	18.5907	34.9857	19.5394	28.7882	29.7773	5.13674	chr7:40174575-40900362	+	+/+/+	+/n/+	+/n/+	+/+/+	+/n/+	no	succinyl-CoA:glutarate-CoA transferase [Source:HGNC Symbol;Acc:HGNC:16001]
ENSG00000175602	NA	NA	-0.116966	0.808485	1	0.698806	0.180439	0.45905	0.206973	0.631463	1	-0.453838	0.377715	0.828066	0.0170018	0.975326	1	10.647	9.81784	17.2823	12.7876	7.77326	10.7733	NA	NA	+/+/+	+/n/+	+/n/+	+/+/+	+/n/+	no	NA
ENSG00000175604	NA	NA	-2.27028	0.158784	0.386373	-2.27028	0.190346	0.472557	-2.27028	0.0840076	0.276462	1.29759	0.373341	0.822132	-2.27028	0.271668	0.67677	0.00192201	0	0	0	0.00539309	0	NA	NA	-/+/-	-/n/-	+/n/-	+/+/-	+/n/-	no	NA
ENSG00000175606	TMEM70	protein_coding	0.885626	0.0561462	0.191992	0.0985196	0.830753	1	0.463782	0.247204	0.608001	-1.08798	0.027069	0.180474	-0.47596	0.348296	0.783608	31.637	58.4518	33.8732	45.5593	14.8824	22.7465	chr8:74884672-74895018	+	+/+/+	+/n/+	+/n/+	+/+/+	+/n/+	no	transmembrane protein 70 [Source:HGNC Symbol;Acc:HGNC:26050]
ENSG00000175611	LINC00476	processed_transcript	0.88357	0.0278502	0.118714	-0.319196	0.421575	0.772673	0.293654	0.384078	0.857137	1.76513	0.000203773	0.00555919	1.51688	0.00144686	0.0196971	1.91647	3.53629	1.53594	2.54883	6.51529	5.48524	chr9:98521513-98638259	-	+/+/+	+/n/+	+/n/+	+/+/+	+/n/+	no	long intergenic non-protein coding RNA 476 [Source:HGNC Symbol;Acc:HGNC:27858]
ENSG00000175619	NA	NA	-2.22469	0.170822	0.40557	-2.22469	0.202617	0.487641	-2.22469	0.0943591	0.300128	-2.22469	0.200328	0.615227	-2.22469	0.283936	0.689697	0.00169338	0	0	0	0	0	NA	NA	-/-/-	-/n/-	-/n/-	-/-/-	-/n/-	no	NA
ENSG00000175634	RPS6KB2	protein_coding	-0.011119	0.980329	1	0.0515645	0.913642	1	0.174472	0.664379	1	-0.688408	0.158574	0.551297	-0.483608	0.355743	0.794068	51.8526	51.4545	53.7391	62.8771	32.1763	37.0842	chr11:67195931-67202872	+	+/+/+	+/n/+	+/n/+	+/+/+	+/n/+	no	ribosomal protein S6 kinase B2 [Source:HGNC Symbol;Acc:HGNC:10437]
ENSG00000175643	RMI2	protein_coding	-1.24156	0.00513599	0.0377052	-0.460707	0.289125	0.607646	-0.890459	0.0156576	0.0800463	0.107845	0.801373	1	-0.964872	0.0510957	0.249789	13.4661	5.69461	9.78447	7.50609	14.5114	6.89879	chr16:11343476-11445619	+	-/-/-	-/n/-	+/n/-	-/-/-	-/n/-	no	RecQ mediated genome instability 2 [Source:HGNC Symbol;Acc:HGNC:28349]
ENSG00000175646	PRM1	protein_coding	0	1	1	0	1	1	0	1	1	0	1	1	0	1	1	0	0	0	0	0	0	chr16:11374693-11375207	-	-/-/-	-/n/-	-/n/-	-/-/-	-/n/-	no	protamine 1 [Source:HGNC Symbol;Acc:HGNC:9447]
ENSG00000175658	NA	NA	2.79803	0.155386	0.38141	0	1	1	1.39901	0.999675	1	0	1	1	0	1	1	0	0.00297515	0	0.00148758	0	0	NA	NA	-/-/-	-/n/-	-/n/-	-/-/-	-/n/-	no	NA
ENSG00000175662	TOM1L2	protein_coding	1.52237	0.00342952	0.028585	0.00620494	0.989647	1	0.792894	0.0673818	0.235922	-1.65917	0.00233942	0.0315754	-0.610554	0.250422	0.654238	42.6011	122.378	42.7844	83.5196	13.4881	27.9012	chr17:17746828-17875736	-	+/+/+	+/n/+	+/n/+	-/+/+	+/n/+	no	target of myb1 like 2 membrane trafficking protein [Source:HGNC Symbol;Acc:HGNC:11984]
ENSG00000175664	TEX26	protein_coding	-1.54581	0.286978	0.561686	-1.54581	0.323198	0.639368	-1.54581	0.188203	0.493943	1.79261	0.250282	0.680988	2.18282	0.190097	0.555273	0.000991756	0	0	0	0.00456222	0.00616718	chr13:31506840-31549639	+	-/-/-	-/n/-	+/n/-	-/+/-	-/n/-	no	testis expressed 26 [Source:HGNC Symbol;Acc:HGNC:28622]
ENSG00000175676	GOLGA8EP	processed_transcript	9.08748	0.00506143	0.0373374	-2.26658	0.483167	0.857824	3.41045	0.969237	1	-0.777167	0.804435	1	7.18286	0.0180166	0.12058	0.00190193	1.29293	0	0.646467	0.000907996	0.344615	(hg38)chr15:23157366-23170711	NA	-/-/-	-/n/-	-/n/-	-/-/-	-/n/-	no	golgin A8 family member E, pseudogene [Source:HGNC Symbol;Acc:HGNC:32377]
ENSG00000175691	ZNF77	protein_coding	-0.725719	0.0396767	0.151125	-0.692016	0.0627895	0.230648	-0.767647	0.0129527	0.0696151	-0.115462	0.746091	1	-0.201174	0.603452	1	3.73613	2.25896	2.31228	2.20824	3.44872	3.24978	chr19:2933216-2944969	-	+/+/+	+/n/+	+/n/+	+/+/+	+/n/+	no	zinc finger protein 77 [Source:HGNC Symbol;Acc:HGNC:13150]
ENSG00000175697	GPR156	protein_coding	2.80296	0.000199888	0.00398523	3.06678	0.000106889	0.00357762	3.15247	3.43977e-05	0.000858105	2.142	0.00261211	0.0340058	1.09213	0.10961	0.410142	0.162852	1.13931	1.36832	1.73556	0.720616	0.347865	chr3:119883492-120003941	-	+/+/+	-/n/+	-/n/+	-/-/+	+/n/+	no	G protein-coupled receptor 156 [Source:HGNC Symbol;Acc:HGNC:20844]
ENSG00000175699	LINC00521	nonsense_mediated_decay	3.87996	0.0735485	0.230732	3.98268	0.073308	0.255398	4.0229	0.0540261	0.200023	0	1	1	0	1	1	0	0.00644478	0.00732222	0.00757575	0	0	chr14:94463616-94478040	+	-/-/-	-/n/-	+/n/-	-/-/-	+/n/-	no	long intergenic non-protein coding RNA 521 [Source:HGNC Symbol;Acc:HGNC:19860]
ENSG00000175701	LINC00116	protein_coding	-0.723616	0.0863143	0.257646	-0.400897	0.35884	0.685363	-1.2238	0.00153601	0.0142291	-1.77935	0.000503607	0.010626	-0.868878	0.0783372	0.330321	10.2056	6.17996	7.72964	6.18967	2.97269	5.5881	chr2:110969106-111002997	-	-/-/-	-/n/-	-/n/-	-/-/-	-/n/-	no	long intergenic non-protein coding RNA 116 [Source:HGNC Symbol;Acc:HGNC:27339]
ENSG00000175707	NA	NA	-3.08674	0.142268	0.361073	3.84855	0.0294786	0.13962	-0.312622	0.460558	0.985122	-1.59732	0.436104	0.907373	1.16928	0.527988	1	0.00365618	0	0.0589854	0.0235942	0.000907996	0.00896893	NA	NA	+/-/+	-/n/-	+/n/+	-/-/-	+/n/+	no	NA
ENSG00000175711	B3GNTL1	retained_intron	0.886	0.0377127	0.146053	0.995882	0.0263943	0.130054	0.8255	0.0329409	0.138523	0.0593024	0.887858	1	0.946627	0.0447768	0.228635	3.83175	7.08167	7.64221	6.94102	3.99258	7.38566	chr17:80900031-81009686	-	+/+/+	+/n/+	+/n/+	+/+/+	+/n/+	no	UDP-GlcNAc:betaGal beta-1,3-N-acetylglucosaminyltransferase-like 1 [Source:HGNC Symbol;Acc:HGNC:21727]
ENSG00000175718	NA	NA	1.99114	0.233433	0.493156	0	1	1	0.995568	0.999552	1	0	1	1	0	1	1	0	0.00150473	0	0.000752366	0	0	NA	NA	-/-/-	-/n/-	-/n/+	-/-/-	-/n/-	no	NA
ENSG00000175727	MLXIP	protein_coding	1.47189	0.0076677	0.0495201	1.77107	0.00267216	0.0294002	1.54326	0.00310725	0.024132	-0.493475	0.345743	0.785513	-1.79218	0.00544135	0.0513413	27.9259	77.4632	95.3144	82.3996	19.836	8.06287	chr12:122516628-122631894	+	+/+/+	+/n/+	+/n/+	+/+/+	+/n/+	no	MLX interacting protein [Source:HGNC Symbol;Acc:HGNC:17055]
ENSG00000175728	NA	NA	2.93829	0.0481481	0.172794	-0.652349	0.671895	1	1.25551	0.34306	0.785197	-0.858986	0.581341	1	3.10969	0.050144	0.246666	0.0100409	0.0809801	0.00613344	0.0443679	0.00538197	0.0910904	NA	NA	-/-/-	+/n/-	-/n/-	-/-/-	-/n/-	no	NA
ENSG00000175730	NA	NA	-0.615539	0.251554	0.516158	-1.61866	0.00910885	0.0645036	-1.06736	0.0246501	0.111486	-1.3197	0.0282762	0.185869	-0.237986	0.695804	1	0.511857	0.333946	0.165796	0.256796	0.204782	0.433994	NA	NA	-/-/-	-/n/-	-/n/-	-/-/+	-/n/-	no	NA
ENSG00000175741	NA	NA	1.94596	0.000105467	0.00260101	1.70448	0.000566681	0.0106074	1.77628	0.000121258	0.00215408	0.0282572	0.946463	1	0.829732	0.0757456	0.323045	0.413847	1.59599	1.34981	1.43407	0.422051	0.736046	NA	NA	-/+/+	-/n/+	-/n/+	-/-/+	-/n/-	no	NA
ENSG00000175745	NR2F1	protein_coding	1.28289	0.138091	0.354009	0.408184	0.637556	1	0.631795	0.401145	0.886626	1.84112	0.0476897	0.264728	1.81427	0.0616079	0.283067	1.65409	4.02586	2.1965	2.94139	5.92782	5.81853	chr5:92919043-92930321	+	+/+/+	+/n/+	+/n/+	+/+/+	+/n/+	no	nuclear receptor subfamily 2 group F member 1 [Source:HGNC Symbol;Acc:HGNC:7975]
ENSG00000175746	C15orf54	lincRNA	8.62395	1.87304e-06	0.000172936	5.08737	0.000312062	0.00719322	6.88474	1.28741e-05	0.000423101	4.37757	0.00107654	0.0181012	1.63061	0.185294	0.5463	0.00719063	3.07824	0.265328	1.67766	0.161743	0.0236382	chr15:39542885-39547046	+	+/+/-	+/n/-	+/n/-	+/+/-	+/n/-	no	chromosome 15 open reading frame 54 [Source:HGNC Symbol;Acc:HGNC:33797]
ENSG00000175749	NA	NA	0.659117	0.526674	0.874794	-1.10177	0.361417	0.689066	-0.233317	0.786801	1	0.53964	0.620558	1	3.64591	0.00364442	0.03836	0.00875704	0.0143736	0.00429747	0.00926189	0.0132236	0.117924	NA	NA	-/-/-	-/n/-	-/n/-	-/-/-	-/n/-	no	NA
ENSG00000175756	AURKAIP1	processed_transcript	-0.150355	0.65629	1	-0.0340009	0.923909	1	-0.105725	0.721583	1	0.0933644	0.793264	1	-0.498188	0.207714	0.586803	68.5346	61.7515	66.9386	63.7451	73.1166	48.5221	chr1:1309110-1310875	-	+/+/+	+/n/+	+/n/+	+/+/+	+/n/+	no	aurora kinase A interacting protein 1 [Source:HGNC Symbol;Acc:HGNC:24114]
ENSG00000175764	TTLL11	protein_coding	0.0507892	0.874442	1	-0.687037	0.052679	0.204904	-0.362054	0.201564	0.520628	-1.15732	0.00237419	0.031897	-1.15551	0.00505481	0.0486778	8.80875	9.12439	5.47097	7.15406	3.94906	3.954	chr9:124584207-124855885	-	+/+/+	+/n/+	+/n/+	+/+/+	+/n/+	no	tubulin tyrosine ligase like 11 [Source:HGNC Symbol;Acc:HGNC:18113]
ENSG00000175766	NA	NA	-2.22469	0.210315	0.465724	1.98355	0.219423	0.502791	-0.541392	0.410209	0.902017	5.36303	0.00320128	0.0393187	-2.22469	0.332126	0.759557	0.00169338	0	0.00832614	0.00333046	0.0946307	0	NA	NA	-/+/+	-/n/+	+/n/+	+/+/+	+/n/+	no	NA
ENSG00000175768	TOMM5	protein_coding	0.203283	0.649537	1	-0.489187	0.303796	0.625133	-0.207903	0.593763	1	-0.275616	0.558601	1	0.218421	0.666053	1	63.4035	72.9975	45.1706	57.4466	52.3774	73.7675	chr9:37582643-37592639	-	+/+/+	+/n/+	+/n/+	+/+/+	+/n/+	no	translocase of outer mitochondrial membrane 5 [Source:HGNC Symbol;Acc:HGNC:31369]
ENSG00000175772	LINC01106	lincRNA	-1.54398	0.268058	0.539335	-0.904227	0.535029	0.92761	-1.20024	0.302707	0.712609	-9.40093	0.000662736	0.0129103	0.127841	0.934139	1	0.333547	0.114466	0.17882	0.149772	0	0.364561	chr2:111132715-111142019	-	-/-/-	-/n/-	-/n/-	-/-/-	-/n/-	no	long intergenic non-protein coding RNA 1106 [Source:HGNC Symbol;Acc:HGNC:26769]
ENSG00000175773	NA	NA	-1.13162	0.0641752	0.209882	-1.70149	0.0131092	0.0820056	-1.40197	0.00862256	0.0515692	-1.58723	0.0190947	0.141855	-1.57082	0.0342567	0.190391	0.304541	0.139152	0.0935888	0.117339	0.101008	0.102257	NA	NA	+/+/+	+/n/+	+/n/+	+/+/+	+/n/+	no	NA
ENSG00000175779	C15orf53	protein_coding	-2.2814	0.176979	0.413181	0.386455	0.805601	1	-1.21426	0.261777	0.63575	-2.2814	0.207726	0.623193	-2.2814	0.293813	0.702048	0.00198351	0	0.00249784	0.000999137	0	0	chr15:38988799-38992239	+	-/-/-	-/n/-	+/n/-	-/-/-	+/n/-	no	chromosome 15 open reading frame 53 [Source:HGNC Symbol;Acc:HGNC:33796]
ENSG00000175782	SLC35E3	protein_coding	0.200133	0.504342	0.84569	0.235316	0.455881	0.820247	0.218173	0.414152	0.908259	0.197778	0.530054	1	4.05119	7.26129e-11	1.74623e-07	12.4101	14.2567	14.609	14.4374	14.2336	205.741	chr12:69139886-69187508	+	+/+/+	+/n/+	+/n/+	+/+/+	+/n/+	no	solute carrier family 35 member E3 [Source:HGNC Symbol;Acc:HGNC:20864]
ENSG00000175785	PRIMA1	protein_coding	4.20957	0.00465757	0.0353169	3.75145	0.0100217	0.0688489	3.22416	0.0148496	0.0769799	-6.03863	0.00103593	0.0175936	-3.77202	0.0250153	0.152569	0.206571	3.82884	2.78764	3.0309	0.00263575	0.0145724	chr14:94184644-94254827	-	-/+/-	-/n/+	+/n/+	-/-/-	-/n/+	no	proline rich membrane anchor 1 [Source:HGNC Symbol;Acc:HGNC:18319]
ENSG00000175787	ZNF169	protein_coding	-1.16989	0.00674296	0.0454097	-1.01557	0.0236694	0.120854	-1.21573	0.00125194	0.0121991	-0.408764	0.335641	0.77247	0.45054	0.322651	0.744992	3.58206	1.59166	1.77211	1.58017	2.69813	4.89526	chr9:97021593-97063736	+	+/+/+	+/n/+	+/n/+	-/-/+	+/n/+	no	zinc finger protein 169 [Source:HGNC Symbol;Acc:HGNC:12957]
ENSG00000175792	RUVBL1	protein_coding	0.260132	0.481139	0.815352	0.316324	0.415852	0.765144	0.335375	0.312339	0.730455	0.718431	0.073604	0.350578	0.893354	0.0393963	0.209827	63.7056	76.2932	79.3235	80.8744	104.821	118.333	chr3:127783621-127872757	-	+/+/+	+/n/+	+/n/+	+/+/+	+/n/+	no	RuvB like AAA ATPase 1 [Source:HGNC Symbol;Acc:HGNC:10474]
ENSG00000175793	NA	NA	2.75244	0.0949736	0.275111	2.28344	0.169458	0.44326	2.76164	0.077516	0.260923	0.155098	0.925775	1	5.34153	0.00680382	0.0600446	0.00959124	0.0673321	0.0483558	0.0793611	0.0106514	0.405567	NA	NA	+/+/+	+/n/+	+/n/+	+/+/+	+/n/+	no	NA
ENSG00000175800	NA	NA	0	1	1	0	1	1	0	1	1	0	1	1	0	1	1	0	0	0	0	0	0	NA	NA	-/-/-	-/n/-	-/n/-	-/-/-	-/n/-	no	NA
ENSG00000175806	MSRA	protein_coding	0.074646	0.860942	1	-0.768959	0.0982605	0.309447	-0.273739	0.462605	0.988397	-1.24228	0.0111557	0.09672	-0.833823	0.10159	0.390633	21.3741	22.5089	12.5426	18.358	9.03464	11.9915	chr8:9911778-10286401	+	+/+/+	+/n/+	+/n/+	+/+/+	+/n/+	no	methionine sulfoxide reductase A [Source:HGNC Symbol;Acc:HGNC:7377]
ENSG00000175809	NA	NA	0	1	1	0	1	1	0	0.999646	1	0	1	1	0	1	1	0	0	0	0	0	0	NA	NA	-/-/-	-/n/-	-/n/-	-/-/-	-/n/-	no	NA
ENSG00000175820	NA	NA	4.77211	0.000572593	0.00821109	2.89617	0.0259974	0.128714	3.8631	0.00235984	0.0196165	2.92248	0.0242218	0.167302	2.94047	0.030763	0.17649	0.00198351	0.0653684	0.0176324	0.0418739	0.0177021	0.0179863	NA	NA	-/-/-	-/n/-	-/n/-	-/-/-	-/n/-	no	NA
ENSG00000175826	CTDNEP1	protein_coding	1.55111	3.12663e-05	0.00111642	1.46947	9.02951e-05	0.00321184	1.47546	2.05727e-05	0.000590386	-0.218636	0.480184	0.965285	-0.6648	0.0584249	0.273246	31.1962	91.4192	86.3897	87.0516	26.8093	19.6777	chr17:7146910-7155810	-	+/+/+	+/n/+	+/n/+	+/+/+	+/n/+	no	CTD nuclear envelope phosphatase 1 [Source:HGNC Symbol;Acc:HGNC:19085]
ENSG00000175827	NA	NA	-2.12533	8.36498e-05	0.00220801	-1.7056	0.00156625	0.0206304	-2.0575	8.90381e-06	0.000321386	-0.704672	0.143705	0.519822	-2.83885	3.55901e-05	0.00150711	46.5103	10.66	14.2591	11.5664	28.5377	6.50041	NA	NA	+/+/+	+/n/+	+/n/+	+/+/+	+/n/+	no	NA
ENSG00000175832	ETV4	protein_coding	0.799458	0.150108	0.373703	1.59203	0.0103556	0.0702297	1.18071	0.0264205	0.117274	1.3788	0.0232186	0.162526	0.344911	0.570255	1	35.8978	62.4787	108.223	84.28	93.354	45.5929	chr17:41605212-41656988	-	+/+/-	-/n/-	+/n/-	+/+/-	+/n/-	no	ETS variant 4 [Source:HGNC Symbol;Acc:HGNC:3493]
ENSG00000175841	NA	NA	3.02918	0.125394	0.331966	7.19317	0.00154727	0.0204841	4.78725	0.0156912	0.0801743	-1.51332	0.461345	0.940005	3.55745	0.0925192	0.368186	0.000846692	0.0110354	0.205383	0.0898078	0	0.0160217	NA	NA	-/-/-	-/n/-	-/n/-	-/-/-	-/n/-	no	NA
ENSG00000175854	SWI5	protein_coding	0.370985	0.218598	0.477411	-0.245085	0.433612	0.78968	0.0447827	0.863572	1	0.18201	0.559605	1	-0.0583242	0.862213	1	13.7052	17.7243	11.564	14.5073	15.5482	13.1622	chr9:131037658-131051269	+	+/+/+	+/n/+	+/n/+	+/+/+	+/n/+	no	SWI5 homologous recombination repair protein [Source:HGNC Symbol;Acc:HGNC:31412]
ENSG00000175857	NA	NA	4.00616	0.0722763	0.227842	3.11623	0.166578	0.438828	3.24957	0.999755	1	0	1	1	0	1	1	0	0.00752366	0.00394074	0.00533813	0	0	NA	NA	-/-/-	-/n/-	-/n/-	-/-/-	-/n/-	no	NA
ENSG00000175866	BAIAP2	protein_coding	-0.865061	0.0270459	0.116285	-0.627548	0.120468	0.354165	-0.683076	0.0404816	0.161339	-0.946989	0.0237131	0.164866	0.513589	0.229743	0.624214	83.6761	45.9401	54.1608	53.0295	43.4037	119.456	chr17:79008948-79091232	+	+/+/+	+/n/+	+/n/+	-/+/+	+/n/+	no	BAI1 associated protein 2 [Source:HGNC Symbol;Acc:HGNC:947]
ENSG00000175868	CALCB	protein_coding	-5.30042	1.78735e-06	0.000168396	-5.7828	3.09948e-06	0.000351821	-4.95507	4.84995e-08	8.98853e-06	-4.46702	3.97697e-05	0.00178516	-7.5758	2.01264e-06	0.000204008	1.24432	0.0307044	0.0221969	0.155995	0.0557714	0.00611877	chr11:14926543-15103888	+	+/+/+	-/n/-	+/n/-	-/+/-	-/n/-	no	calcitonin related polypeptide beta [Source:HGNC Symbol;Acc:HGNC:1438]
ENSG00000175873	NA	NA	-0.23466	0.696258	1	-0.555735	0.386211	0.72374	-0.522364	0.318652	0.741726	-0.0325291	0.959086	1	-0.15239	0.824521	1	2.03603	1.73044	1.38416	1.47622	1.99065	1.83188	chr7:2477398-2487485	+	-/-/-	-/n/-	-/n/-	-/-/-	-/n/-	no	NA
ENSG00000175874	CREG2	protein_coding	-0.0971354	0.918433	1	0.194695	0.845802	1	-0.169043	0.83827	1	-0.566682	0.574552	1	2.33942	0.0401072	0.212355	0.142321	0.133183	0.163533	0.135566	0.0959495	0.722192	chr2:101962013-102004057	-	-/+/+	-/n/+	+/n/+	-/-/+	+/n/+	no	cellular repressor of E1A stimulated genes 2 [Source:HGNC Symbol;Acc:HGNC:14272]
ENSG00000175877	WBSCR28	protein_coding	1.99632	0.141266	0.359514	1.24323	0.381228	0.716794	1.22171	0.997193	1	-0.542237	0.729035	1	4.84851	0.00228231	0.0274088	0.00278877	0.0124666	0.0072712	0.00914178	0.00174791	0.0944074	chr7:73275489-73280223	+	-/-/-	-/n/-	-/n/+	-/-/-	-/n/-	no	Williams-Beuren syndrome chromosome region 28 [Source:HGNC Symbol;Acc:HGNC:23018]
ENSG00000175879	HOXD8	protein_coding	-0.313591	0.337811	0.623733	0.41831	0.23003	0.519444	-1.38305	3.6e-05	0.000885179	-0.956559	0.010166	0.0905049	-3.31398	4.60277e-08	1.58128e-05	7.74363	6.23073	10.3485	7.25476	3.98994	0.778243	chr2:176994422-176997423	+	+/+/+	+/n/+	+/n/+	+/+/+	+/n/+	no	homeobox D8 [Source:HGNC Symbol;Acc:HGNC:5139]
ENSG00000175886	NA	NA	0.0917009	0.882369	1	-0.206351	0.752606	1	-0.165888	0.759547	1	-0.344781	0.599172	1	0.171261	0.807869	1	0.14899	0.158951	0.129533	0.137343	0.117179	0.167962	NA	NA	-/-/+	-/n/-	-/n/-	-/-/-	-/n/-	no	NA
ENSG00000175893	ZDHHC21	protein_coding	0.625161	0.0622333	0.205558	-0.166886	0.62051	1	0.217787	0.446547	0.961999	-0.084592	0.801403	1	0.962398	0.0127788	0.0943615	14.7618	22.7687	13.1495	17.8595	13.9211	28.7645	chr9:14611069-14693469	-	+/+/+	-/n/+	+/n/+	+/+/+	+/n/+	no	zinc finger DHHC-type containing 21 [Source:HGNC Symbol;Acc:HGNC:20750]
ENSG00000175894	TSPEAR	protein_coding	3.56267	0.0181913	0.0890442	4.5219	0.00555191	0.046868	3.14579	1	1	2.91238	0.0496221	0.271494	-0.224328	0.890017	1	0.0102294	0.125952	0.245912	0.161341	0.0803971	0.00855046	chr21:45917775-46131495	-	-/-/-	-/n/-	+/n/+	-/-/-	-/n/+	no	thrombospondin type laminin G domain and EAR repeats [Source:HGNC Symbol;Acc:HGNC:1268]
ENSG00000175895	PLEKHF2	protein_coding	-0.161827	0.727556	1	-0.0879658	0.857554	1	-0.149647	0.713449	1	-1.07176	0.0391041	0.231439	-1.01485	0.0714909	0.310755	28.6955	25.6506	26.9984	25.8989	13.6513	14.2005	chr8:96146032-96168912	+	+/+/+	+/n/+	+/n/+	+/+/+	+/n/+	no	pleckstrin homology and FYVE domain containing 2 [Source:HGNC Symbol;Acc:HGNC:20757]
ENSG00000175898	NA	NA	1.26844	0.00102082	0.0122608	0.290218	0.409575	0.756199	0.645658	0.0414194	0.164123	-1.08901	0.0048162	0.0527245	-1.39697	0.00150562	0.0202675	5.90701	14.2308	7.22347	10.2907	2.77653	2.24277	NA	NA	-/-/-	+/n/-	+/n/+	-/-/-	-/n/-	no	NA
ENSG00000175899	A2M	protein_coding	-3.30787	0.00132853	0.014735	-0.220824	0.809425	1	-1.92971	0.012287	0.0669579	-7.2305	3.21968e-06	0.000291756	-11.2643	3.42324e-07	6.22487e-05	1196.64	120.836	1026.8	503.774	7.96784	0.486101	chr12:9220260-9268825	-	+/+/+	+/n/+	+/n/+	+/+/+	-/n/-	no	alpha-2-macroglobulin [Source:HGNC Symbol;Acc:HGNC:7]
ENSG00000175906	ARL4D	protein_coding	0.0362661	0.945697	1	0.610501	0.28427	0.601281	0.408421	0.397973	0.880733	-0.860827	0.137222	0.506453	-0.689105	0.269541	0.673548	2.7177	2.78663	4.14984	3.80146	1.49624	1.68545	chr17:41476327-41478505	+	+/+/+	+/n/+	+/n/+	+/+/+	+/n/+	no	ADP ribosylation factor like GTPase 4D [Source:HGNC Symbol;Acc:HGNC:656]
ENSG00000175911	NA	NA	0.109708	0.869744	1	-0.0975547	0.889852	1	-0.140052	0.810791	1	0.651151	0.360845	0.805269	-0.326001	0.671344	1	0.326169	0.352032	0.304662	0.30892	0.512538	0.260132	NA	NA	-/+/+	-/n/+	+/n/+	-/+/-	+/n/+	no	NA
ENSG00000175920	DOK7	retained_intron	3.00746	0.0542443	0.187545	9.07554	4.38542e-05	0.00200171	5.74295	0.00118435	0.0116909	1.16439	0.464852	0.94469	8.70484	7.18208e-05	0.00246037	0.00363546	0.0328313	2.25974	0.9488	0.00889794	1.74769	chr4:3465033-3503200	+	-/-/+	-/n/-	+/n/+	-/-/-	+/n/+	no	docking protein 7 [Source:HGNC Symbol;Acc:HGNC:26594]
ENSG00000175928	LRRN1	protein_coding	-6.47373	5.38651e-05	0.00164609	-12.5603	2.67691e-06	0.000324234	-9.02716	6.56786e-08	1.1031e-05	-8.45844	2.39548e-05	0.00122635	-6.7253	0.000508494	0.00945565	2.98418	0.0330935	0	0.0179712	0.00798436	0.0279373	chr3:3841121-3889387	+	-/+/+	-/n/+	-/n/+	-/+/-	-/n/+	no	leucine rich repeat neuronal 1 [Source:HGNC Symbol;Acc:HGNC:20980]
ENSG00000175931	UBE2O	protein_coding	-0.0452464	0.910612	1	0.131533	0.75724	1	0.0672604	0.850528	1	0.458917	0.287254	0.736386	0.369148	0.422398	0.872006	35.6205	34.5208	39.0204	37.4806	48.9609	46.0073	chr17:74385532-74449288	-	+/+/+	+/n/+	+/n/+	+/+/+	+/n/+	no	ubiquitin conjugating enzyme E2 O [Source:HGNC Symbol;Acc:HGNC:29554]
ENSG00000175938	ORAI3	protein_coding	-0.325924	0.290559	0.566845	-0.366075	0.262944	0.571995	-0.454936	0.0946426	0.300841	-0.622207	0.0639761	0.32123	-0.0573736	0.869176	1	21.1543	16.8765	16.4135	15.775	13.7433	20.3296	chr16:30960387-30967782	+	+/+/+	+/n/+	+/n/+	+/+/+	+/n/+	no	ORAI calcium release-activated calcium modulator 3 [Source:HGNC Symbol;Acc:HGNC:28185]
ENSG00000175946	KLHL38	protein_coding	0.896036	0.358925	0.6492	1.39131	0.180612	0.459326	1.00754	0.261616	0.635461	-2.88434	0.0133341	0.109901	-6.46916	0.000363273	0.00745088	0.317414	0.591261	0.83305	0.661257	0.0426484	0.00331702	chr8:124657767-124665190	-	+/+/+	+/n/-	+/n/+	+/+/-	-/n/-	no	kelch like family member 38 [Source:HGNC Symbol;Acc:HGNC:34435]
ENSG00000175967	NA	NA	4.72013	0.0103037	0.0605076	3.3447	0.0680522	0.242992	4.41607	0.0128087	0.0690575	3.32384	0.0692366	0.337269	4.93845	0.0107815	0.0838144	0	0.0125573	0.00446821	0.0151883	0.00446286	0.0145724	NA	NA	-/-/-	-/n/-	+/n/-	-/-/-	-/n/-	no	NA
ENSG00000175970	NA	NA	0.516235	0.116147	0.315219	-0.108495	0.745566	1	0.236331	0.40685	0.896229	-0.00184883	0.995582	1	-0.0398642	0.912065	1	27.8123	39.7779	25.7974	33.4386	27.7767	27.0544	NA	NA	+/+/+	+/n/+	+/n/+	+/+/+	+/n/+	no	NA
ENSG00000175984	DENND2C	protein_coding	-1.59993	0.0390986	0.149568	0.260685	0.737276	1	-0.643377	0.313087	0.731743	-1.41636	0.0832586	0.377835	-4.26357	0.000273117	0.00613545	4.35129	1.43534	5.21281	3.42813	1.62995	0.225907	chr1:115125469-115213043	-	+/+/+	+/n/+	+/n/+	-/+/+	-/n/+	no	DENN domain containing 2C [Source:HGNC Symbol;Acc:HGNC:24748]
ENSG00000175985	PLEKHD1	protein_coding	-0.149902	0.838481	1	0.117539	0.879436	1	-0.0437775	0.946062	1	-0.350222	0.653646	1	2.32515	0.00976873	0.0780223	0.0596518	0.0535046	0.0647946	0.0580119	0.0467559	0.300943	chr14:69951409-69995215	+	-/-/+	-/n/-	+/n/-	-/-/-	+/n/+	no	pleckstrin homology and coiled-coil domain containing D1 [Source:HGNC Symbol;Acc:HGNC:20148]
ENSG00000176007	NA	NA	0	1	1	0	1	1	1.60171e-16	0.999678	1	2.20881	0.216742	0.628048	0	1	1	0	0	0	0	0.00181599	0	NA	NA	-/-/+	-/n/-	-/n/+	-/-/-	-/n/-	no	NA
ENSG00000176009	NA	NA	0	1	1	0	1	1	0	0.999798	1	0	1	1	4.59472	0.0577283	0.271246	0	0	0	0	0	0.011207	NA	NA	-/-/-	-/n/-	-/n/-	-/-/-	-/n/-	no	NA
ENSG00000176014	TUBB6	nonsense_mediated_decay	-0.89581	0.0278408	0.11868	-1.04472	0.0174483	0.0989412	-0.922425	0.00925492	0.0542747	-1.84837	0.000187787	0.00525116	0.428208	0.333817	0.762284	178.728	96.0567	86.636	94.753	49.6335	240.49	chr18:12307668-12344319	+	+/+/+	+/n/+	+/n/+	+/+/+	+/n/+	no	tubulin beta 6 class V [Source:HGNC Symbol;Acc:HGNC:20776]
ENSG00000176018	LYSMD3	protein_coding	1.31357	0.00200556	0.0196607	1.05754	0.0122725	0.0784363	1.14952	0.0027874	0.0222239	0.35703	0.364081	0.809672	0.948073	0.0311528	0.178011	12.4737	31.0047	25.9633	27.9101	15.9762	24.0658	chr5:89811428-89825401	-	+/+/+	+/n/+	+/n/+	+/+/+	+/n/+	no	LysM domain containing 3 [Source:HGNC Symbol;Acc:HGNC:26969]
ENSG00000176020	NA	NA	-1.07578	0.000843268	0.0107497	-1.24957	0.000382281	0.00819705	-1.08422	0.000134675	0.00232971	-0.126764	0.673061	1	-1.07241	0.00346315	0.0369287	35.4779	16.831	14.9208	16.9539	32.4936	16.8704	NA	NA	+/+/+	+/n/+	+/n/+	+/+/+	+/n/+	no	NA
ENSG00000176022	NA	NA	-0.99691	0.012226	0.0679219	-1.25693	0.00402926	0.0382181	-1.3215	0.000272093	0.00390944	-0.477018	0.232013	0.651667	0.130741	0.757255	1	14.7253	7.3781	6.16112	6.31339	10.5795	16.1222	NA	NA	+/+/+	+/n/+	+/n/+	+/+/+	+/n/+	no	NA
ENSG00000176024	ZNF613	protein_coding	0.493913	0.203096	0.454995	0.284452	0.477967	0.850633	0.399558	0.247273	0.608109	-0.595389	0.145747	0.524335	1.04646	0.0210821	0.135225	3.68415	5.18839	4.48705	4.8712	2.43821	7.60992	chr19:52430400-52452012	+	+/+/+	-/n/+	+/n/+	-/-/+	+/n/+	no	zinc finger protein 613 [Source:HGNC Symbol;Acc:HGNC:25827]
ENSG00000176029	C11orf16	protein_coding	-2.2814	0.181392	0.420402	0.466904	0.775356	1	-1.18208	0.272665	0.656683	0.396186	0.805426	1	2.431	0.136397	0.465797	0.00198351	0	0.00295556	0.00118222	0.00266702	0.0127528	chr11:8941623-8954553	-	+/+/-	-/n/-	+/n/-	-/+/-	+/n/-	no	chromosome 11 open reading frame 16 [Source:HGNC Symbol;Acc:HGNC:1169]
ENSG00000176034	NA	NA	4.2542	0.023472	0.105794	2.97514	0.108453	0.330051	3.66252	0.0374759	0.152459	1.36947	0.462112	0.940932	2.18018	0.263111	0.669193	0.00278941	0.0617547	0.026191	0.0449149	0.00803127	0.0142508	chrX:36053908-36163187	+	-/-/-	-/n/-	-/n/-	-/-/-	-/n/-	no	NA
ENSG00000176040	TMPRSS7	protein_coding	4.8882	0.00392016	0.0313593	2.82281	0.0759734	0.261408	4.07926	0.00932554	0.0545857	2.30546	0.144246	0.520974	2.06502	0.220192	0.608452	0.0028529	0.0979565	0.0230545	0.0692397	0.0159107	0.0134292	(hg38)chr3:112034843-112081269	NA	-/-/-	-/n/-	-/n/-	-/-/-	-/n/-	no	transmembrane protease, serine 7 [Source:HGNC Symbol;Acc:HGNC:30846]
ENSG00000176043	NA	NA	-3.33985	0.0479437	0.172286	-1.85236	0.250629	0.552225	-2.74485	0.0349036	0.144658	-0.0410473	0.975206	1	1.31797	0.349457	0.785261	0.00433773	0	0.000832614	0.000333046	0.00429158	0.0120283	NA	NA	+/+/+	+/n/+	+/n/+	+/+/+	+/n/+	no	NA
ENSG00000176046	NUPR1	protein_coding	-2.68359	0.00945827	0.0570964	-2.29702	0.0332675	0.150872	-3.19437	0.000332732	0.00455613	-3.51672	0.00317211	0.0390551	-1.49889	0.183124	0.542185	21.0563	3.27742	4.28537	3.35606	1.83933	7.44997	chr16:28548606-28550495	-	+/+/+	+/n/-	+/n/+	-/+/-	+/n/-	no	nuclear protein 1, transcriptional regulator [Source:HGNC Symbol;Acc:HGNC:29990]
ENSG00000176049	JAKMIP2	protein_coding	-1.30454	0.173628	0.407565	1.59995	0.124214	0.361871	-0.016937	0.983586	1	1.70784	0.103012	0.430908	-3.95989	0.00425777	0.0429321	3.78087	1.53022	11.4624	5.71617	12.352	0.242387	chr5:146967990-147162338	-	+/+/+	-/n/-	+/n/+	+/+/+	-/n/-	no	janus kinase and microtubule interacting protein 2 [Source:HGNC Symbol;Acc:HGNC:29067]
ENSG00000176054	NA	NA	0.585646	0.392843	0.695535	-0.0271225	0.969733	1	-0.0379415	0.932866	1	1.72715	0.0233766	0.16341	0.289131	0.708266	1	0.0367786	0.0554274	0.0362702	0.0425779	0.122819	0.0450781	NA	NA	+/-/-	-/n/-	-/n/-	-/+/-	-/n/-	no	NA
ENSG00000176055	MBLAC2	protein_coding	0.950416	0.0156985	0.080642	0.944853	0.0204586	0.109687	0.728319	0.0362169	0.148679	0.246463	0.519351	1	0.0621767	0.879679	1	6.47258	12.5085	12.4601	11.5107	7.67847	6.75765	chr5:89754020-89770585	-	+/+/+	+/n/+	+/n/+	+/+/+	+/n/+	no	metallo-beta-lactamase domain containing 2 [Source:HGNC Symbol;Acc:HGNC:33711]
ENSG00000176058	TPRN	retained_intron	-1.58635	0.000223165	0.00429892	-1.6031	0.00043087	0.00887765	-1.69005	9.88236e-06	0.000347766	-0.348437	0.370871	0.819066	-1.73653	0.000564807	0.0101896	19.7562	6.57896	6.50271	6.22638	15.5171	5.92829	chr9:140086069-140098645	-	+/+/+	+/n/+	+/n/+	+/+/+	+/n/+	no	taperin [Source:HGNC Symbol;Acc:HGNC:26894]
ENSG00000176075	LINC00302	lincRNA	4.3053	0.155115	0.381342	0	1	1	2.15265	0.999805	1	0	1	1	0	1	1	0	0.0100634	0	0.00503172	0	0	chr1:152627953-152629280	+	+/-/-	-/n/-	-/n/-	-/-/-	-/n/-	no	long intergenic non-protein coding RNA 302 [Source:HGNC Symbol;Acc:HGNC:31825]
ENSG00000176076	NA	NA	-0.26359	0.725205	1	0.194621	0.804379	1	-0.281004	0.664646	1	0.924422	0.24515	0.673501	1.60689	0.0640405	0.289747	0.0362203	0.0299213	0.0413423	0.0322098	0.0692493	0.111532	NA	NA	-/+/+	-/n/-	-/n/-	-/-/-	-/n/-	no	NA
ENSG00000176082	NA	NA	0.500949	0.593628	0.960045	0.678201	0.492161	0.869923	0.465683	0.581293	1	1.19517	0.229176	0.64681	-2.67354	0.0540986	0.259368	0.0211785	0.0300949	0.0345551	0.030294	0.0493225	0.00280175	NA	NA	-/+/-	-/n/-	-/n/-	+/+/-	-/n/-	no	NA
ENSG00000176083	ZNF683	protein_coding	-1.54162	0.344382	0.630591	2.01881	0.257681	0.563867	-0.11745	0.553567	1	-1.54162	0.378202	0.828775	3.83463	0.0348331	0.192494	0.000971039	0	0.00619918	0.00247967	0	0.0197817	chr1:26688125-26701013	-	-/+/-	-/n/-	+/n/+	-/+/-	+/n/-	no	zinc finger protein 683 [Source:HGNC Symbol;Acc:HGNC:28495]
ENSG00000176087	SLC35A4	protein_coding	-0.572146	0.190705	0.435213	-0.397994	0.385507	0.722664	-0.603668	0.11239	0.34005	-0.420978	0.359219	0.803309	-0.693678	0.172709	0.523098	39.3001	26.4339	29.8256	26.458	29.3538	24.2981	chr5:139944041-139948688	+	+/+/+	+/n/+	+/n/+	+/+/+	+/n/+	no	solute carrier family 35 member A4 [Source:HGNC Symbol;Acc:HGNC:20753]
ENSG00000176092	AIM1L	processed_transcript	0.344323	0.763965	1	3.517	0.00947999	0.0663117	1.83272	0.10179	0.315182	3.02901	0.0208729	0.151094	3.00643	0.0263671	0.158404	0.0185724	0.0237396	0.218851	0.11045	0.155423	0.15285	chr1:26648350-26680621	-	-/-/-	-/n/-	+/n/-	-/-/-	+/n/-	no	absent in melanoma 1-like [Source:HGNC Symbol;Acc:HGNC:17295]
ENSG00000176095	IP6K1	protein_coding	-1.08189	0.000989846	0.0120195	-0.930997	0.0057454	0.047946	-0.976755	0.000544336	0.00652077	-0.677139	0.0363248	0.220623	-1.80775	2.70754e-05	0.00123853	79.2401	37.4339	41.5608	40.4469	49.5569	22.6334	chr3:49761727-49823975	-	+/+/+	+/n/+	+/n/+	+/+/+	+/n/+	no	inositol hexakisphosphate kinase 1 [Source:HGNC Symbol;Acc:HGNC:18360]
ENSG00000176101	SSNA1	retained_intron	-1.09578	0.00381611	0.0307598	-1.55812	0.000314245	0.00721615	-1.3577	8.58392e-05	0.00166779	-0.847531	0.0284241	0.186497	-0.739129	0.0744608	0.31938	36.4163	17.0384	12.3663	14.465	20.2376	21.8168	chr9:140083099-140084822	+	+/+/+	+/n/+	+/n/+	+/+/+	+/n/+	no	SS nuclear autoantigen 1 [Source:HGNC Symbol;Acc:HGNC:11321]
ENSG00000176102	CSTF3	protein_coding	1.29316	0.000200699	0.00399876	1.4004	0.000128117	0.00400817	1.3322	5.46922e-05	0.00119325	0.73331	0.0230142	0.161641	0.608445	0.0710251	0.309345	26.5506	65.067	70.0876	66.9035	44.1394	40.4797	chr11:33098734-33183917	-	+/+/+	+/n/+	+/n/+	+/+/+	+/n/+	no	cleavage stimulation factor subunit 3 [Source:HGNC Symbol;Acc:HGNC:2485]
ENSG00000176105	YES1	protein_coding	1.53752	0.000178759	0.00370585	1.37929	0.000756365	0.012797	1.44189	0.00014326	0.00243347	0.537918	0.138287	0.508959	1.8666	5.43652e-05	0.00201748	35.5866	103.307	92.5752	96.9397	51.6674	129.776	chr18:721588-812547	-	+/+/+	+/n/+	+/n/+	+/+/+	+/n/+	no	YES proto-oncogene 1, Src family tyrosine kinase [Source:HGNC Symbol;Acc:HGNC:12841]
ENSG00000176108	CHMP6	protein_coding	-0.634645	0.0478297	0.171998	-0.730847	0.033425	0.151393	-0.708843	0.0121928	0.0666009	-0.404826	0.221212	0.634256	-0.287646	0.418462	0.866617	21.8344	14.0633	13.1558	13.3919	16.492	17.8875	chr17:78965398-78983317	+	+/+/+	+/n/+	+/n/+	+/+/+	+/n/+	no	charged multivesicular body protein 6 [Source:HGNC Symbol;Acc:HGNC:25675]
ENSG00000176115	NA	NA	1.01542	0.426517	0.741222	3.43248	0.012845	0.0808831	2.11905	0.0808073	0.268953	-0.404899	0.776879	1	-3.08374	0.145679	0.48213	0.00363546	0.00793521	0.0444994	0.0239041	0.00267431	0	NA	NA	-/-/-	-/n/-	-/n/-	-/-/-	-/n/-	no	NA
ENSG00000176124	DLEU1	processed_transcript	1.83084	0.000335219	0.00567213	1.45088	0.00340086	0.0342178	1.58429	0.000605613	0.00706986	0.885145	0.0556111	0.292496	0.430002	0.367975	0.810816	7.10472	25.2757	19.4231	21.7194	13.1225	9.5719	chr13:50656307-51297372	+	+/+/+	+/n/+	+/n/+	+/+/+	+/n/+	no	deleted in lymphocytic leukemia 1 (non-protein coding) [Source:HGNC Symbol;Acc:HGNC:13747]
ENSG00000176125	NA	NA	-0.566487	0.193608	0.439887	-1.0938	0.0241149	0.122342	-0.964362	0.0133614	0.071187	0.0523305	0.907947	1	-0.911479	0.0784695	0.330718	1.17766	0.79491	0.551249	0.639678	1.2212	0.625829	NA	NA	+/+/+	+/n/+	+/n/+	+/+/+	+/n/+	no	NA
ENSG00000176134	NA	NA	4.91898	0.00172368	0.017655	5.36603	0.000987638	0.0151668	5.14992	0.000877785	0.00934525	0.397874	0.798865	1	-0.24208	0.89596	1	0.00194208	0.0714291	0.0982689	0.0853495	0.00263575	0.00165851	NA	NA	-/-/-	-/n/-	-/n/-	-/-/-	-/n/-	no	NA
ENSG00000176136	NA	NA	6.40985	0.0106813	0.0619749	4.17834	0.0945766	0.301988	4.87626	0.999684	1	5.15004	0.0393151	0.232235	3.7801	0.150651	0.491856	0	0.0410942	0.00861311	0.0239924	0.0170984	0.00663405	NA	NA	-/+/+	-/n/+	+/n/+	-/-/+	-/n/+	no	NA
ENSG00000176142	TMEM39A	protein_coding	-0.342133	0.238641	0.499246	-0.484032	0.119975	0.353128	-0.362098	0.154573	0.433056	0.23479	0.440687	0.913293	0.348029	0.29033	0.696791	36.0226	28.4174	25.7553	28.1781	42.3892	45.8505	chr3:119148347-119187677	-	+/+/+	+/n/+	+/n/+	+/+/+	+/n/+	no	transmembrane protein 39A [Source:HGNC Symbol;Acc:HGNC:25600]
ENSG00000176148	TCP11L1	protein_coding	0.107206	0.694555	1	0.29872	0.303783	0.625133	0.128648	0.595483	1	-0.647291	0.0327165	0.205352	-0.643731	0.049789	0.245466	31.1597	33.5636	38.3282	34.4029	19.8946	19.9438	chr11:33060963-33127489	+	+/+/+	+/n/+	+/n/+	+/+/+	+/n/+	no	t-complex 11 like 1 [Source:HGNC Symbol;Acc:HGNC:25655]
ENSG00000176153	GPX2	protein_coding	-0.114578	0.93676	1	0.441792	0.768054	1	0.302723	0.81793	1	1.48593	0.315738	0.757719	-4.04115	0.118524	0.431041	0.00772817	0.00742258	0.0103475	0.0106992	0.0223067	0	chr14:65405870-65409531	-	+/+/-	-/n/-	+/n/-	-/-/-	-/n/-	no	glutathione peroxidase 2 [Source:HGNC Symbol;Acc:HGNC:4554]
ENSG00000176155	CCDC57	protein_coding	-0.744213	0.104277	0.29264	-0.598302	0.213274	0.496934	-0.695528	0.0785754	0.263509	-0.12299	0.794122	1	0.529561	0.300594	0.711978	20.0372	11.962	13.2349	12.3935	18.3999	28.9239	chr17:80059336-80170706	-	+/+/+	+/n/+	+/n/+	+/+/+	+/n/+	no	coiled-coil domain containing 57 [Source:HGNC Symbol;Acc:HGNC:27564]
ENSG00000176160	HSF5	protein_coding	-2.17583	0.00526244	0.0383438	-2.10898	0.0107464	0.0719772	-2.05873	0.00154333	0.0142748	0.250926	0.732197	1	-0.834675	0.308888	0.724334	0.250171	0.0550709	0.0570654	0.060689	0.297727	0.140049	chr17:56497528-56565745	-	+/+/-	-/n/-	+/n/-	-/+/-	-/n/-	no	heat shock transcription factor 5 [Source:HGNC Symbol;Acc:HGNC:26862]
ENSG00000176165	NA	NA	-0.278853	0.857135	1	-2.26658	0.19921	0.484364	-1.27272	0.259508	0.631562	2.71921	0.0657324	0.326355	10.7568	2.52397e-06	0.000238638	0.00190193	0.00148758	0	0.000743788	0.0151796	4.11396	NA	NA	-/+/+	-/n/+	+/n/+	-/-/+	+/n/+	no	NA
ENSG00000176170	SPHK1	protein_coding	-2.82248	0.00160849	0.0167992	-2.34938	0.0104775	0.0707435	-2.72504	0.000236208	0.00352276	-11.4698	3.71333e-09	1.85404e-06	-0.993048	0.275612	0.682411	62.7392	8.86857	12.3111	9.82807	0.0216898	31.5209	chr17:74372665-74383941	+	-/+/-	-/n/-	+/n/+	-/-/-	-/n/-	no	sphingosine kinase 1 [Source:HGNC Symbol;Acc:HGNC:11240]
ENSG00000176171	BNIP3	protein_coding	0.702402	0.223007	0.484057	0.486681	0.413661	0.762133	0.54134	0.292141	0.693607	-1.53248	0.0170937	0.131282	-0.910626	0.170919	0.519753	36.4399	59.2957	51.0607	53.6034	12.5963	19.3841	chr10:133781578-133795435	-	+/+/+	-/n/+	+/n/+	-/+/+	+/n/+	no	BCL2/adenovirus E1B 19kDa interacting protein 3 [Source:HGNC Symbol;Acc:HGNC:1084]
ENSG00000176177	ENTHD1	protein_coding	1.18175	0.214334	0.471358	4.45358	0.000466461	0.0093226	2.48154	0.0128977	0.069411	-2.60036	0.0167467	0.12943	-7.70381	3.19022e-05	0.00139171	2.03237	4.61091	44.5437	20.5563	0.33472	0.0094842	chr22:40139049-40289868	-	-/+/-	-/n/-	+/n/-	-/-/-	-/n/-	no	ENTH domain containing 1 [Source:HGNC Symbol;Acc:HGNC:26352]
ENSG00000176182	MYPOP	protein_coding	-0.0537674	0.905175	1	-0.197414	0.679035	1	-0.280719	0.477467	1	-0.405158	0.399166	0.857736	-0.115777	0.822307	1	2.9451	2.83766	2.56854	2.53385	2.22392	2.71802	chr19:46393278-46405862	-	+/+/+	+/n/+	+/n/+	+/+/+	+/n/+	no	Myb-related transcription factor, partner of profilin [Source:HGNC Symbol;Acc:HGNC:20178]
ENSG00000176183	NA	NA	-1.09041	0.441504	0.761822	-3.80948	0.055095	0.211283	-2.44994	0.0585028	0.212187	-3.80948	0.0537051	0.285878	-1.02381	0.547629	1	0.00634394	0.00254086	0	0.00127043	0	0.00280175	NA	NA	+/-/-	-/n/-	-/n/+	-/-/-	-/n/-	no	NA
ENSG00000176194	CIDEA	processed_transcript	1.35519	0.458962	0.785339	2.92569	0.131672	0.376495	2.27934	0.19307	0.503666	-0.540269	0.792939	1	1.48172	0.467762	0.932809	0.00677785	0.0174009	0.0529164	0.0441117	0.00444445	0.0196448	chr18:12254318-12277594	+	-/+/+	-/n/-	-/n/+	-/-/-	-/n/+	no	cell death-inducing DFFA-like effector a [Source:HGNC Symbol;Acc:HGNC:1976]
ENSG00000176198	NA	NA	0	1	1	3.24646	0.138926	0.389889	1.29859	0.999677	1	0	1	1	0	1	1	0	0	0.00495934	0.00198374	0	0	NA	NA	-/-/-	-/n/-	-/n/-	-/+/-	-/n/-	no	NA
ENSG00000176200	NA	NA	0	1	1	0	1	1	0	1	1	0	1	1	0	1	1	0	0	0	0	0	0	NA	NA	-/-/-	-/n/-	-/n/-	-/-/-	-/n/-	no	NA
ENSG00000176204	LRRTM4	protein_coding	8.70838	7.27504e-05	0.00201444	3.42352	0.0286907	0.137225	6.07405	0.000813416	0.00883327	2.12205	0.147099	0.527359	3.43936	0.0330362	0.185321	0.0171937	7.36795	0.188645	3.77938	0.0761701	0.190506	chr2:76974845-77820445	-	-/-/-	-/n/-	+/n/-	-/-/-	-/n/-	no	leucine rich repeat transmembrane neuronal 4 [Source:HGNC Symbol;Acc:HGNC:19411]
ENSG00000176208	ATAD5	protein_coding	1.11531	0.00265237	0.0239345	1.99351	9.29092e-06	0.000717856	1.62688	2.78493e-05	0.000736579	2.52522	3.64347e-07	5.77396e-05	2.14185	6.81309e-06	0.000480872	5.6792	12.3042	22.6162	18.9361	32.6956	25.0657	chr17:29158988-29222887	+	+/+/+	+/n/+	+/n/+	+/+/+	+/n/+	no	ATPase family, AAA domain containing 5 [Source:HGNC Symbol;Acc:HGNC:25752]
ENSG00000176209	SMIM19	protein_coding	1.24492	0.0241836	0.107952	0.385932	0.472796	0.843725	0.793868	0.0985235	0.307425	-0.430703	0.423826	0.890728	0.260888	0.650433	1	12.9966	30.803	16.9828	23.6572	9.64207	15.5729	chr8:42396298-42409603	+	+/+/+	+/n/+	+/n/+	+/+/+	+/n/+	no	small integral membrane protein 19 [Source:HGNC Symbol;Acc:HGNC:25166]
ENSG00000176219	NA	NA	0	1	1	2.33551	0.217986	0.500512	0.934204	0.99978	1	0	1	1	0	1	1	0	0	0.00247967	0.000991869	0	0	NA	NA	-/-/-	-/n/-	-/n/-	-/-/-	-/n/-	no	NA
ENSG00000176222	ZNF404	protein_coding	0.33804	0.538415	0.890024	0.541148	0.35151	0.67552	0.357086	0.467764	0.99659	0.298569	0.604127	1	0.282956	0.64745	1	1.73875	2.19801	2.5307	2.25409	2.13863	2.11559	chr19:44376515-44405537	-	-/+/+	-/n/+	-/n/+	-/+/+	-/n/+	no	zinc finger protein 404 [Source:HGNC Symbol;Acc:HGNC:19417]
ENSG00000176225	RTTN	nonsense_mediated_decay	-0.918566	0.0873803	0.25974	-1.32109	0.0255539	0.127272	-1.07497	0.0214635	0.100755	-0.590284	0.290956	0.741507	-1.76264	0.00929458	0.0752912	134.326	71.0628	53.7612	64.373	89.2207	39.5865	chr18:67671029-67873181	-	+/+/+	+/n/+	+/n/+	+/+/+	+/n/+	no	rotatin [Source:HGNC Symbol;Acc:HGNC:18654]
ENSG00000176227	NA	NA	2.87094	0.0715944	0.226436	2.61472	0.106701	0.326618	2.87906	0.0568069	0.207791	-2.69388	0.192047	0.60731	-2.69388	0.278029	0.685586	0.00254007	0.0226368	0.0185361	0.0237185	0	0	NA	NA	-/-/-	-/n/-	-/n/-	-/-/-	-/n/-	no	NA
ENSG00000176230	NA	NA	0	1	1	0	1	1	0	1	1	0	1	1	0	1	1	0	0	0	0	0	0	NA	NA	-/-/-	-/n/-	-/n/+	-/-/-	-/n/-	no	NA
ENSG00000176231	NA	NA	0	1	1	0	1	1	0	1	1	0	1	1	0	1	1	0	0	0	0	0	0	NA	NA	-/-/-	-/n/-	-/n/+	-/-/-	-/n/-	no	NA
ENSG00000176232	NA	NA	0	1	1	0	1	1	0	1	1	0	1	1	0	1	1	0	0	0	0	0	0	NA	NA	-/-/+	-/n/-	-/n/+	-/-/-	-/n/-	no	NA
ENSG00000176236	C10orf111	antisense	-1.33624	0.031428	0.12909	-0.233326	0.704827	1	-0.703213	0.169029	0.460326	-0.929143	0.145193	0.523235	0.715763	0.281781	0.689697	0.0901805	0.0354414	0.0767107	0.0619374	0.0471452	0.148671	(hg38)chr10:15095385-15097319	NA	+/+/+	+/n/+	+/n/+	+/+/+	+/n/+	no	chromosome 10 open reading frame 111 [Source:HGNC Symbol;Acc:HGNC:28582]
ENSG00000176239	NA	NA	0	1	1	0	1	1	0	1	1	0	1	1	0	1	1	0	0	0	0	0	0	NA	NA	-/-/-	-/n/-	-/n/-	-/-/-	-/n/-	no	NA
ENSG00000176243	NA	NA	0	1	1	0	1	1	0	0.999678	1	0	1	1	3.67136	0.0640304	0.289724	0	0	0	0	0	0.0056519	NA	NA	-/-/-	-/n/-	-/n/+	-/-/-	-/n/-	no	NA
ENSG00000176244	ACBD7	protein_coding	-0.14139	0.827507	1	0.957891	0.173111	0.448769	0.612915	0.305348	0.717492	0.654513	0.344828	0.784152	1.71747	0.0274011	0.162765	0.288982	0.262363	0.561074	0.5878	0.45505	0.951166	chr10:15119522-15130775	-	-/+/+	-/n/+	+/n/+	-/-/+	+/n/+	no	acyl-CoA binding domain containing 7 [Source:HGNC Symbol;Acc:HGNC:17715]
ENSG00000176246	NA	NA	0	1	1	0	1	1	0	1	1	0	1	1	0	1	1	0	0	0	0	0	0	NA	NA	-/-/-	-/n/-	-/n/-	-/-/-	-/n/-	no	NA
ENSG00000176248	ANAPC2	protein_coding	-0.271477	0.461036	0.788258	-0.588937	0.138774	0.389793	-0.539268	0.0977464	0.305697	-0.0471621	0.903011	1	-1.03205	0.023232	0.144974	18.1731	15.0558	12.0819	12.928	17.5886	8.88672	chr9:140069236-140082989	-	+/+/+	+/n/+	+/n/+	+/+/+	+/n/+	no	anaphase promoting complex subunit 2 [Source:HGNC Symbol;Acc:HGNC:19989]
ENSG00000176253	NA	NA	0	1	1	0	1	1	0	1	1	0	1	1	0	1	1	0	0	0	0	0	0	NA	NA	-/-/-	-/n/-	-/n/-	-/-/-	-/n/-	no	NA
ENSG00000176256	HMGB4	processed_transcript	0	1	1	0	1	1	0	1	1	0	1	1	0	1	1	0	0	0	0	0	0	chr1:34326076-34330392	+	-/-/-	-/n/-	-/n/+	-/-/-	-/n/-	no	high mobility group box 4 [Source:HGNC Symbol;Acc:HGNC:24954]
ENSG00000176261	ZBTB8OS	protein_coding	0.0316639	0.909428	1	-0.260006	0.379627	0.714508	-0.105736	0.665506	1	0.458088	0.128611	0.488841	0.48155	0.135743	0.464583	37.7813	38.6196	31.5507	35.2751	51.9011	52.7521	chr1:33065773-33116504	-	+/+/+	+/n/+	+/n/+	+/+/+	+/n/+	no	zinc finger and BTB domain containing 8 opposite strand [Source:HGNC Symbol;Acc:HGNC:24094]
ENSG00000176268	NA	NA	2.43208	0.047015	0.17004	3.14849	0.0141325	0.0861889	2.50755	0.0315568	0.134104	-1.2238	0.406678	0.8676	3.65407	0.00711173	0.0619324	0.00266442	0.0168876	0.0278271	0.0199307	0.000919115	0.0404086	NA	NA	-/-/-	-/n/-	-/n/-	-/-/-	-/n/-	no	NA
ENSG00000176269	NA	NA	-0.0955017	0.943794	1	0.541542	0.700404	1	-0.190224	0.732421	1	-0.570504	0.701806	1	-3.5909	0.123936	0.441258	0.00532884	0.00505079	0.00810381	0.00576692	0.00346454	0	NA	NA	-/-/-	-/n/-	-/n/-	-/-/-	-/n/-	no	NA
ENSG00000176273	SLC35G1	protein_coding	-0.716026	0.0535564	0.185864	-0.875114	0.028807	0.137569	-0.85439	0.00917351	0.053942	-0.0477441	0.899144	1	-1.55514	0.00120332	0.0172738	15.6927	9.55305	8.55584	8.76794	15.1818	5.33984	chr10:95653730-95715819	+	+/+/+	+/n/+	+/n/+	+/+/+	+/n/+	no	solute carrier family 35 member G1 [Source:HGNC Symbol;Acc:HGNC:26607]
ENSG00000176274	NA	NA	1.09839	0.00534913	0.0387612	-0.121903	0.743097	1	0.255955	0.41971	0.91758	0.0273376	0.941331	1	0.51417	0.20531	0.582514	4.79131	10.2595	4.40314	6.97895	4.88295	6.84298	NA	NA	+/+/+	+/n/+	+/n/+	+/-/+	+/n/+	no	NA
ENSG00000176281	NA	NA	0	1	1	0	1	1	0	1	1	0	1	1	0	1	1	0	0	0	0	0	0	NA	NA	-/-/-	-/n/-	-/n/-	-/-/-	-/n/-	no	NA
ENSG00000176289	NA	NA	-1.02972	0.46732	0.796763	-1.1345	0.459401	0.825318	-1.39373	0.243342	0.6009	-1.23548	0.420344	0.885577	-1.45739	0.415807	0.863461	0.00867547	0.00384834	0.00394074	0.00350047	0.00343326	0.00285015	NA	NA	-/-/-	-/n/-	-/n/-	-/-/-	+/n/-	no	NA
ENSG00000176290	NA	NA	0	1	1	0	1	1	0	1	1	0	1	1	0	1	1	0	0	0	0	0	0	NA	NA	-/-/+	-/n/-	-/n/+	-/-/-	-/n/-	no	NA
ENSG00000176293	ZNF135	protein_coding	-0.202603	0.837234	1	-3.3441	0.00705629	0.0546032	-1.65638	0.0534543	0.198486	-6.52964	5.57176e-05	0.00227975	-7.15487	0.000142589	0.00390886	2.01118	1.74787	0.198031	0.997661	0.021266	0.0137352	chr19:58570607-58597677	+	+/+/+	-/n/+	-/n/+	-/-/-	-/n/+	no	zinc finger protein 135 [Source:HGNC Symbol;Acc:HGNC:12919]
ENSG00000176294	NA	NA	1.39439	0.361022	0.652037	1.54059	0.340405	0.660392	1.63202	0.249255	0.611733	-0.789552	0.661776	1	3.25572	0.0467633	0.235417	0.00198351	0.00580315	0.00743902	0.00801389	0.000919115	0.0224949	NA	NA	-/-/-	-/n/-	-/n/-	-/-/-	-/n/-	no	NA
ENSG00000176299	NA	NA	0	1	1	0	1	1	0	1	1	0	1	1	0	1	1	0	0	0	0	0	0	NA	NA	-/-/-	-/n/-	-/n/-	-/-/-	-/n/-	no	NA
ENSG00000176302	FOXR1	nonsense_mediated_decay	-0.506565	0.719125	1	-3.40571	0.0799579	0.270607	-1.95614	0.11196	0.339144	-1.20368	0.448936	0.924277	-3.40571	0.139088	0.470808	0.00479562	0.00365943	0	0.00182971	0.00178195	0	chr11:118842417-118852001	+	+/-/-	-/n/-	-/n/-	-/-/-	-/n/-	no	forkhead box R1 [Source:HGNC Symbol;Acc:HGNC:29980]
ENSG00000176305	NA	NA	-1.8373	0.00521068	0.0380647	-0.482881	0.440256	0.798845	-1.11731	0.0334846	0.140215	-11.3354	8.49984e-10	5.71772e-07	-2.12195	0.00730376	0.0631645	1.27637	0.356661	0.912781	0.666303	0	0.292858	NA	NA	+/+/+	-/n/+	+/n/+	-/-/-	+/n/+	no	NA
ENSG00000176312	NA	NA	0	1	1	0	1	1	0	1	1	0	1	1	0	1	1	0	0	0	0	0	0	NA	NA	-/-/-	-/n/-	-/n/-	-/-/-	-/n/-	no	NA
ENSG00000176318	NA	NA	-2.26658	0.172262	0.406361	-2.26658	0.203993	0.487641	-2.26658	0.095826	0.302385	-2.26658	0.201706	0.615227	-2.26658	0.28502	0.689697	0.00190193	0	0	0	0	0	NA	NA	-/-/+	-/n/-	-/n/+	-/-/-	-/n/+	no	NA
ENSG00000176320	NA	NA	5.37999	0.0106527	0.0618896	0	1	1	2.68999	0.999694	1	1.47799	0.411364	0.873898	0	1	1	0	0.0201703	0	0.0100851	0.000858315	0	NA	NA	-/+/-	-/n/-	-/n/-	-/-/-	-/n/-	no	NA
ENSG00000176340	COX8A	protein_coding	-1.37375	0.000838991	0.0107094	-1.19389	0.00477241	0.04259	-1.30304	0.000236439	0.00352402	-0.559151	0.152995	0.540102	-0.715009	0.0976765	0.380778	118.574	45.7559	51.8314	48.1471	80.4765	72.2355	chr11:63742079-63744015	+	+/+/+	+/n/+	+/n/+	+/+/+	+/n/+	no	cytochrome c oxidase subunit 8A [Source:HGNC Symbol;Acc:HGNC:2294]
ENSG00000176343	NA	NA	-1.53743	0.278553	0.549994	0.598319	0.697542	1	-0.683129	0.391037	0.868836	1.78799	0.242214	0.668298	-1.53743	0.401958	0.845049	0.000950966	0	0.0014111	0.000564442	0.00447398	0	NA	NA	-/-/-	-/n/-	-/n/-	-/-/-	-/n/-	no	NA
ENSG00000176349	NA	NA	-5.55578	0.00115037	0.0133035	-5.43604	0.00299839	0.0315221	-5.2104	0.00010114	0.00188328	-7.53144	0.00051389	0.0107791	-4.97645	0.0119584	0.0899777	0.577756	0.011552	0.0124892	0.0203869	0.00257495	0.0178894	NA	NA	+/+/-	-/n/-	+/n/-	-/-/-	-/n/-	no	NA
ENSG00000176354	NA	NA	-0.506687	0.347622	0.634796	-0.338545	0.55128	0.949148	-0.458323	0.327488	0.757128	0.303694	0.59258	1	-0.530768	0.394062	0.836196	2.43999	1.71723	1.92887	1.7808	3.01179	1.68883	NA	NA	+/+/+	+/n/+	+/n/+	+/+/+	+/n/+	no	NA
ENSG00000176358	TAC4	nonsense_mediated_decay	3.5245	0.0209607	0.0980733	0.989114	0.496405	0.875783	2.22156	0.101852	0.315349	-0.829806	0.606114	1	1.53055	0.329468	0.75564	0.00679723	0.0819165	0.0129541	0.0472082	0.00354374	0.0205785	chr17:47915671-47925379	-	+/+/-	+/n/-	-/n/+	-/-/-	+/n/-	no	tachykinin 4 (hemokinin) [Source:HGNC Symbol;Acc:HGNC:16641]
ENSG00000176371	ZSCAN2	protein_coding	-0.719257	0.0495501	0.176215	-0.574901	0.132358	0.377929	-0.62861	0.0464765	0.178974	-0.353104	0.346956	0.78726	-0.175289	0.663762	1	8.48983	5.15661	5.69928	5.50579	6.64657	7.51848	chr15:85144217-85171027	+	+/+/+	+/n/+	+/n/+	+/+/+	+/n/+	no	zinc finger and SCAN domain containing 2 [Source:HGNC Symbol;Acc:HGNC:20994]
ENSG00000176378	NA	NA	0	1	1	0	1	1	0	1	1	0	1	1	0	1	1	0	0	0	0	0	0	NA	NA	-/-/-	-/n/-	-/n/-	-/-/-	-/n/-	no	NA
ENSG00000176381	NA	NA	-1.21818	0.355687	0.644945	-0.943955	0.493236	0.871363	-1.46723	0.186515	0.490597	1.05697	0.412602	0.875538	2.71246	0.0552446	0.263197	0.0133951	0.00513729	0.00627973	0.00508054	0.0282256	0.090044	NA	NA	-/-/+	-/n/+	-/n/+	-/-/-	+/n/+	no	NA
ENSG00000176383	B3GNT4	protein_coding	1.02954	0.210354	0.465767	-0.454774	0.590507	1	-0.0107168	0.979103	1	-0.23395	0.780629	1	2.85625	0.0045105	0.0447788	0.0818939	0.168385	0.0594401	0.108681	0.0696036	0.596296	chr12:122688090-122693499	+	-/+/+	-/n/+	+/n/+	-/+/-	+/n/+	no	UDP-GlcNAc:betaGal beta-1,3-N-acetylglucosaminyltransferase 4 [Source:HGNC Symbol;Acc:HGNC:15683]
ENSG00000176386	CDC26	protein_coding	0.675388	0.0772299	0.238164	-0.0815794	0.831933	1	0.287238	0.382559	0.854656	-0.249658	0.517985	1	0.40768	0.328496	0.754034	6.20949	9.91685	5.86848	7.85459	5.22268	8.23737	chr9:116018115-116037869	-	+/+/+	+/n/+	+/n/+	+/+/+	+/n/+	no	cell division cycle 26 [Source:HGNC Symbol;Acc:HGNC:17839]
ENSG00000176387	HSD11B2	protein_coding	1.46979	0.252941	0.518308	2.67167	0.0554568	0.212238	1.86451	0.126263	0.371463	-1.49306	0.301162	0.75368	4.0701	0.00916565	0.0744668	0.0184467	0.0527011	0.119537	0.0770143	0.00627608	0.318589	chr16:67464555-67471456	+	-/+/+	-/n/+	+/n/+	-/-/-	+/n/+	no	hydroxysteroid 11-beta dehydrogenase 2 [Source:HGNC Symbol;Acc:HGNC:5209]
ENSG00000176390	CRLF3	protein_coding	0.0985248	0.741661	1	0.399439	0.212211	0.496263	0.313501	0.247626	0.608725	-0.0644787	0.837504	1	0.374324	0.274115	0.680052	15.8666	16.988	20.9282	20.1384	15.1731	20.567	chr17:29096406-29151794	-	+/+/+	+/n/+	+/n/+	+/+/+	+/n/+	no	cytokine receptor like factor 3 [Source:HGNC Symbol;Acc:HGNC:17177]
ENSG00000176393	RNPEP	processed_transcript	0.293086	0.23731	0.49762	0.00371658	0.988428	1	0.170294	0.434103	0.941982	-0.983548	0.000820882	0.0149775	-0.141037	0.612266	1	76.8808	94.1989	77.0791	86.9021	38.881	69.7206	chr1:201951500-201975275	+	+/+/+	+/n/+	+/n/+	+/+/+	+/n/+	no	arginyl aminopeptidase [Source:HGNC Symbol;Acc:HGNC:10078]
ENSG00000176395	NA	NA	2.62234	0.169848	0.404759	-1.54581	0.438724	0.796654	0.932868	0.856643	1	1.99591	0.309787	0.756355	2.23428	0.291721	0.698911	0.000991756	0.00914857	0	0.00528652	0.00519681	0.00663405	NA	NA	-/-/-	-/n/-	-/n/+	-/-/-	-/n/-	no	NA
ENSG00000176396	NA	NA	-0.382389	0.260364	0.52891	-0.931835	0.0147391	0.088497	-0.647231	0.0327391	0.137861	-0.00458567	0.989675	1	0.964938	0.0172243	0.116838	5.62747	4.31702	2.94963	3.65424	5.60959	10.9852	NA	NA	+/+/+	+/n/+	+/n/+	+/+/+	+/n/+	no	NA
ENSG00000176399	DMRTA1	protein_coding	5.12565	0.00914147	0.055819	4.17526	0.025404	0.126755	4.63438	0.0121185	0.0663362	-3.80514	0.0540557	0.287236	5.75881	0.00621482	0.0564788	0.0696277	2.44699	1.2663	1.84326	0.00459558	3.79526	chr9:22446840-22455739	+	-/+/+	+/n/+	+/n/+	-/+/+	+/n/+	no	DMRT like family A1 [Source:HGNC Symbol;Acc:HGNC:13826]
ENSG00000176401	NA	NA	-1.09497	0.00909131	0.0555928	-1.18786	0.0083463	0.0608876	-1.17538	0.0014133	0.0133542	-0.163095	0.691761	1	0.668083	0.138762	0.470184	2.1569	1.00951	0.946474	0.95813	1.92632	3.42756	NA	NA	+/+/+	+/n/+	+/n/+	+/+/+	+/n/+	no	NA
ENSG00000176402	GJC3	protein_coding	2.32279	0.0247535	0.109689	1.94299	0.0599721	0.223578	2.06617	0.0303671	0.130381	0.077799	0.935985	1	-4.71412	0.00269693	0.0308917	0.0894457	0.448971	0.34497	0.384197	0.0944127	0.00285015	chr7:99520892-99527243	-	-/+/+	-/n/-	+/n/+	+/+/+	-/n/-	no	gap junction protein gamma 3 [Source:HGNC Symbol;Acc:HGNC:17495]
ENSG00000176406	RIMS2	protein_coding	0.505459	0.379061	0.676777	1.77846	0.00744492	0.0565394	0.865024	0.107427	0.328644	-1.88003	0.00517372	0.0555447	-0.640235	0.331544	0.758588	2.89526	4.10991	9.93415	6.17427	0.786234	1.85744	chr8:104512976-105268322	+	-/+/+	-/n/+	+/n/+	-/+/-	-/n/+	no	regulating synaptic membrane exocytosis 2 [Source:HGNC Symbol;Acc:HGNC:17283]
ENSG00000176407	KCMF1	protein_coding	0.0633676	0.811922	1	-0.0552057	0.843936	1	0.0425492	0.85638	1	-0.144554	0.607177	1	0.273519	0.368754	0.811994	49.6274	51.8559	47.7644	51.2697	44.8958	59.9873	chr2:85198216-85286595	+	+/+/+	+/n/+	+/n/+	+/+/+	+/n/+	no	potassium channel modulatory factor 1 [Source:HGNC Symbol;Acc:HGNC:20589]
ENSG00000176410	NA	NA	1.00429	0.00392643	0.0313965	0.0587353	0.85743	1	0.434011	0.130325	0.380123	-0.561227	0.0968897	0.414914	-0.433476	0.231053	0.626434	3.45496	6.93091	3.5984	5.08786	2.34136	2.5582	NA	NA	+/+/+	+/n/+	+/n/+	+/+/+	+/n/+	no	NA
ENSG00000176422	SPRYD4	protein_coding	-1.26566	0.0105214	0.0613837	-1.2617	0.0162797	0.0943434	-1.36636	0.00154084	0.0142587	-0.10203	0.833363	1	-1.32657	0.0214194	0.136687	14.2509	5.92665	5.94353	5.6324	13.2779	5.68179	chr12:56862301-56864763	+	+/+/+	+/n/+	+/n/+	+/+/+	+/n/+	no	SPRY domain containing 4 [Source:HGNC Symbol;Acc:HGNC:27468]
ENSG00000176428	VPS37D	protein_coding	-0.333516	0.394283	0.697463	-1.48502	0.00158223	0.0207613	-0.964614	0.00708458	0.0445712	-1.38421	0.00279721	0.0356674	-0.989938	0.0381403	0.204816	2.76647	2.19546	0.98794	1.56021	1.05956	1.3927	chr7:73082155-73086442	+	+/+/+	+/n/+	+/n/+	-/+/+	+/n/+	no	VPS37D, ESCRT-I subunit [Source:HGNC Symbol;Acc:HGNC:18287]
ENSG00000176435	NA	NA	2.89914	0.0719263	0.227111	0	1	1	1.44957	0.999693	1	0	1	1	5.61172	0.00227311	0.0273495	0	0.00365943	0	0.00182971	0	0.0236382	NA	NA	-/-/+	-/n/-	-/n/+	-/-/-	+/n/+	no	NA
ENSG00000176438	SYNE3	protein_coding	1.19468	0.033769	0.135626	0.757531	0.178186	0.456076	0.871137	0.0801393	0.267306	-5.02204	6.27444e-08	1.52801e-05	-0.742623	0.225437	0.616994	10.0337	22.9674	16.9628	19.0882	0.308375	5.99646	chr14:95883831-95942173	-	-/-/-	-/n/-	+/n/-	-/-/-	+/n/-	no	spectrin repeat containing nuclear envelope family member 3 [Source:HGNC Symbol;Acc:HGNC:19861]
ENSG00000176444	CLK2	processed_transcript	0.014663	0.969023	1	-0.0031562	0.993672	1	0.0278031	0.933542	1	0.357393	0.373881	0.822831	-0.729249	0.105179	0.399177	23.6964	23.9385	23.6441	24.1818	30.3578	14.2939	chr1:155232659-155248282	-	-/+/+	-/n/+	+/n/+	+/+/+	+/n/+	no	CDC like kinase 2 [Source:HGNC Symbol;Acc:HGNC:2069]
ENSG00000176454	LPCAT4	retained_intron	0.0813557	0.810904	1	0.187301	0.601856	1	-0.0146368	0.960966	1	-0.109441	0.759971	1	0.899364	0.0265664	0.159272	10.224	10.8173	11.6415	10.4798	9.47711	19.0708	chr15:34651106-34659479	-	+/+/+	+/n/+	+/n/+	+/+/+	+/n/+	no	lysophosphatidylcholine acyltransferase 4 [Source:HGNC Symbol;Acc:HGNC:30059]
ENSG00000176463	SLCO3A1	processed_transcript	0.718342	0.157437	0.384222	0.542197	0.300996	0.621331	0.729687	0.114345	0.344783	-2.96068	1.79205e-05	0.00099817	-0.794002	0.171404	0.520735	13.9343	22.9263	20.291	23.6215	1.78946	8.03625	chr15:92396925-92715665	+	+/+/+	+/n/+	+/n/+	-/+/+	+/n/+	no	solute carrier organic anion transporter family member 3A1 [Source:HGNC Symbol;Acc:HGNC:10952]
ENSG00000176472	NA	NA	1.64807	0.0271536	0.11666	1.73277	0.0252271	0.126138	1.55908	0.0238086	0.108681	-4.1164	5.0236e-05	0.00211855	-0.174752	0.822075	1	0.194222	0.610276	0.646703	0.589816	0.0107639	0.172029	NA	NA	+/+/+	+/n/+	+/n/+	+/+/+	+/n/+	no	NA
ENSG00000176473	WDR25	protein_coding	-0.306414	0.456899	0.78254	-0.768224	0.0875682	0.286812	-0.458331	0.20412	0.52589	-1.62451	0.00116926	0.0192234	-1.60522	0.00306061	0.0338249	19.6875	15.9199	11.5594	14.5823	6.38475	6.4707	chr14:100842755-100996640	+	+/+/+	+/n/+	+/n/+	+/+/+	+/n/+	no	WD repeat domain 25 [Source:HGNC Symbol;Acc:HGNC:21064]
ENSG00000176476	SGF29	protein_coding	-1.913	2.16692e-06	0.000189668	-1.31055	0.000504793	0.00981583	-1.60454	1.64391e-06	9.79767e-05	0.0663804	0.837053	1	-0.220088	0.531108	1	13.9045	3.69187	5.60563	4.67756	14.5593	11.9372	chr16:28565236-28603111	+	+/+/+	-/n/+	+/n/+	+/+/+	+/n/+	no	SAGA complex associated factor 29 [Source:HGNC Symbol;Acc:HGNC:25156]
ENSG00000176485	PLA2G16	processed_transcript	-2.04033	0.000129625	0.00296815	0.0523121	0.910974	1	-0.918124	0.0215303	0.101008	0.957514	0.051776	0.279194	-1.84731	0.00198803	0.0249039	18.1466	4.41138	18.8165	12.9163	35.2404	5.04279	chr11:63340667-63384355	-	+/+/+	-/n/+	+/n/+	+/+/+	+/n/+	no	phospholipase A2 group XVI [Source:HGNC Symbol;Acc:HGNC:17825]
ENSG00000176490	DIRAS1	protein_coding	-1.04718	0.0690514	0.220852	-0.660621	0.268698	0.58056	-1.14188	0.0216757	0.10152	-2.81343	0.000148499	0.00448357	-3.12829	0.000194484	0.00485422	24.4924	11.852	15.4936	12.3339	3.48381	2.80061	chr19:2714565-2721416	-	+/+/+	+/n/+	+/n/+	+/+/+	+/n/+	no	DIRAS family GTPase 1 [Source:HGNC Symbol;Acc:HGNC:19127]
ENSG00000176495	NA	NA	0	1	1	0	1	1	0	0.999648	1	0	1	1	0	1	1	0	0	0	0	0	0	NA	NA	-/-/-	-/n/-	-/n/-	-/-/-	-/n/-	no	NA
ENSG00000176510	NA	NA	1.30968	0.322092	0.609381	0	1	1	0.654838	0.999703	1	0	1	1	0	1	1	0	0.000743788	0	0.000371894	0	0	NA	NA	-/-/-	-/n/-	-/n/-	-/-/-	-/n/+	no	NA
ENSG00000176515	NA	NA	1.93948	0.211202	0.466936	3.63232	0.0368011	0.161816	2.42267	0.999502	1	2.19525	0.178714	0.587431	0	1	1	0	0.00127043	0.00586115	0.00297967	0.00174791	0	NA	NA	+/+/-	-/n/-	+/n/-	+/+/-	+/n/-	no	NA
ENSG00000176531	PHLDB3	retained_intron	-1.08825	0.0145043	0.0763042	-0.975086	0.0364436	0.160721	-0.993643	0.00913008	0.0537589	1.15152	0.0154872	0.122555	-0.581627	0.234001	0.630487	9.3051	4.37629	4.7331	4.69747	20.6717	6.21761	chr19:43979106-44009087	-	+/+/+	+/n/+	+/n/+	+/+/+	+/n/+	no	pleckstrin homology like domain family B member 3 [Source:HGNC Symbol;Acc:HGNC:30499]
ENSG00000176532	PRR15	protein_coding	3.66542	0.00474576	0.0357938	2.94334	0.0218362	0.114607	3.17799	0.00872319	0.0520255	-2.26658	0.132662	0.498216	3.70009	0.00690719	0.0607284	0.00190193	0.029807	0.0174348	0.0225897	0	0.030554	chr7:29603427-29606911	+	+/+/+	-/n/+	-/n/+	-/-/-	+/n/+	no	proline rich 15 [Source:HGNC Symbol;Acc:HGNC:22310]
ENSG00000176533	GNG7	protein_coding	-0.31127	0.527404	0.875781	-0.0356012	0.945259	1	-0.303363	0.480455	1	-0.994817	0.0671478	0.330601	-5.32334	1.0105e-07	2.68582e-05	16.8892	13.6113	16.4771	14.066	8.47479	0.42137	chr19:2511217-2702707	-	-/+/+	-/n/+	+/n/+	-/+/+	+/n/+	no	G protein subunit gamma 7 [Source:HGNC Symbol;Acc:HGNC:4410]
ENSG00000176540	NA	NA	0	1	1	0	1	1	0	0.999775	1	0	1	1	2.79334	0.162917	0.506978	0	0	0	0	0	0.00285015	NA	NA	-/-/-	-/n/-	-/n/-	-/-/-	-/n/-	no	NA
ENSG00000176542	USF3	retained_intron	0.885481	0.122531	0.326773	1.36319	0.0280881	0.135318	1.15954	0.0326596	0.137593	0.361932	0.533331	1	1.70417	0.0111177	0.0854309	12.4467	22.9943	32.0201	28.3924	15.9959	40.5577	chr3:113367232-113415493	-	+/+/+	+/n/+	+/n/+	+/+/+	+/n/+	no	upstream transcription factor family member 3 [Source:HGNC Symbol;Acc:HGNC:30494]
ENSG00000176547	NA	NA	0	1	1	0	1	1	0	1	1	0	1	1	0	1	1	0	0	0	0	0	0	NA	NA	-/-/-	-/n/-	-/n/-	-/-/-	-/n/-	no	NA
ENSG00000176555	NA	NA	0	1	1	0	1	1	0	1	1	0	1	1	0	1	1	0	0	0	0	0	0	NA	NA	-/-/-	-/n/-	-/n/-	-/-/-	-/n/-	no	NA
ENSG00000176563	CNTD1	processed_transcript	1.66496	0.119754	0.321858	2.35424	0.0410133	0.1737	2.20064	0.035768	0.147308	-1.9961	0.0864212	0.386859	1.01226	0.375912	0.81913	0.0767102	0.243705	0.393539	0.427413	0.0188723	0.155154	chr17:40950810-40963605	+	+/+/+	+/n/+	+/n/+	+/+/+	+/n/+	no	cyclin N-terminal domain containing 1 [Source:HGNC Symbol;Acc:HGNC:26847]
ENSG00000176566	NA	NA	5.39391	0.0898124	0.264688	14.5561	0.000585943	0.0108602	9.00926	0.00834844	0.0503366	0	1	1	2.86017	0.406518	0.850798	0	0.0200617	11.9056	4.77368	0	0.00331702	NA	NA	-/-/-	-/n/-	+/n/+	-/-/-	-/n/-	no	NA
ENSG00000176567	NA	NA	0	1	1	0	1	1	0	1	1	0	1	1	0	1	1	0	0	0	0	0	0	NA	NA	-/-/-	-/n/-	-/n/-	-/-/-	-/n/-	no	NA
ENSG00000176571	CNBD1	protein_coding	4.78755	0.000889452	0.0111683	4.33199	0.00204785	0.0246146	4.56178	0.000925669	0.00971531	2.01313	0.089801	0.396136	3.80735	0.00581836	0.0539461	0.072812	2.02223	1.47504	1.7507	0.295196	1.02514	chr8:87878670-88627447	+	-/-/-	-/n/-	-/n/-	-/-/-	-/n/-	no	cyclic nucleotide binding domain containing 1 [Source:HGNC Symbol;Acc:HGNC:26663]
ENSG00000176584	NA	NA	3.32252	0.107752	0.299637	0	1	1	2.18233	0.999621	1	2.1888	0.27541	0.720356	0	1	1	0	0.0045142	0	0.00403769	0.00171663	0	NA	NA	-/-/+	-/n/-	-/n/+	-/-/-	-/n/-	no	NA
ENSG00000176593	CTD-2368P22,1	antisense	-1.00295	0.0646409	0.210946	-1.0396	0.0724138	0.253328	-1.245	0.00884365	0.0525186	-1.91868	0.00249261	0.0329722	-0.923072	0.140078	0.472578	1.83368	0.914696	0.891577	0.832853	0.484609	0.966827	chr19:58513429-58522600	+	+/+/+	+/n/+	+/n/+	-/-/+	+/n/+	no
ENSG00000176595	KBTBD11	protein_coding	-0.332555	0.766757	1	-0.906543	0.450621	0.813021	-0.946685	0.325457	0.753588	-0.109438	0.926395	1	-0.72414	0.579195	1	3.03792	2.41188	1.61991	1.87064	2.81598	1.83889	chr8:1922044-1955102	+	-/+/+	-/n/+	+/n/+	+/+/+	+/n/+	no	kelch repeat and BTB domain containing 11 [Source:HGNC Symbol;Acc:HGNC:29104]
ENSG00000176597	B3GNT5	processed_transcript	1.78356	0.0644964	0.210625	2.05782	0.0422816	0.17716	1.92561	0.0355706	0.146733	-7.86026	2.09105e-06	0.000213758	1.56555	0.128485	0.450814	5.66025	19.4884	23.5679	21.6101	0.0238391	16.7548	chr3:182971032-183016292	+	+/+/+	+/n/+	+/n/+	-/-/-	+/n/+	no	UDP-GlcNAc:betaGal beta-1,3-N-acetylglucosaminyltransferase 5 [Source:HGNC Symbol;Acc:HGNC:15684]
ENSG00000176601	MAP3K19	protein_coding	-1.51225	0.16755	0.400874	-0.416439	0.698899	1	-0.833851	0.348988	0.796019	-0.543604	0.615152	1	-0.545102	0.651055	1	0.0132862	0.00426274	0.00971908	0.00851182	0.00894587	0.00892052	chr2:135722061-135805038	-	-/-/-	-/n/-	-/n/-	-/-/-	-/n/-	no	mitogen-activated protein kinase kinase kinase 19 [Source:HGNC Symbol;Acc:HGNC:26249]
ENSG00000176605	NA	NA	0	1	1	0	1	1	0	1	1	0	1	1	0	1	1	0	0	0	0	0	0	NA	NA	-/-/-	-/n/-	-/n/+	-/-/-	-/n/-	no	NA
ENSG00000176619	LMNB2	protein_coding	-0.467894	0.262946	0.531931	-0.406262	0.356949	0.682848	-0.504678	0.165915	0.454819	0.22415	0.608551	1	0.859042	0.076243	0.324693	93.289	67.4499	70.3934	66.2882	108.97	169.211	chr19:2427636-2456994	-	+/+/+	+/n/+	+/n/+	+/+/+	+/n/+	no	lamin B2 [Source:HGNC Symbol;Acc:HGNC:6638]
ENSG00000176623	RMDN1	protein_coding	1.25671	0.00272148	0.0243187	0.91582	0.0263969	0.130056	1.04827	0.00518352	0.0353083	0.122988	0.751041	1	0.593381	0.162279	0.506978	47.1174	112.588	88.8946	98.683	51.3103	71.0899	chr8:87480486-87526586	-	+/+/+	+/n/+	+/n/+	+/+/+	+/n/+	no	regulator of microtubule dynamics 1 [Source:HGNC Symbol;Acc:HGNC:24285]
ENSG00000176624	MEX3C	protein_coding	0.255879	0.487299	0.823514	0.645516	0.104627	0.322465	0.388511	0.243935	0.601854	-0.179857	0.641064	1	0.029121	0.94411	1	46.7549	55.8287	73.1387	61.9226	41.2747	47.7083	chr18:48700920-48744674	-	-/-/-	-/n/-	-/n/-	-/-/-	-/n/-	no	mex-3 RNA binding family member C [Source:HGNC Symbol;Acc:HGNC:28040]
ENSG00000176635	HORMAD2	protein_coding	0.906827	0.397167	0.701545	0.302124	0.785458	1	0.876701	0.368473	0.830074	0.0655354	0.953423	1	4.22302	0.0020221	0.0251961	0.0179957	0.0341393	0.0216374	0.0406816	0.0188401	0.344063	chr22:30476163-30573064	+	-/+/+	-/n/-	-/n/-	-/+/-	-/n/-	no	HORMA domain containing 2 [Source:HGNC Symbol;Acc:HGNC:28383]
ENSG00000176641	NA	NA	1.2605	0.0563742	0.192554	0.73708	0.264851	0.575052	0.755703	0.189638	0.496747	-1.62203	0.0215239	0.154271	-0.611133	0.393343	0.836196	6.63709	15.902	11.0623	12.581	2.15591	4.34498	NA	NA	+/+/+	+/n/+	+/n/+	-/-/+	+/n/+	no	NA
ENSG00000176654	NA	NA	-4.0446	0.0222137	0.101858	-4.0446	0.0330329	0.150218	-4.0446	0.00577175	0.0382717	-1.38069	0.324479	0.758811	-4.0446	0.067492	0.29918	0.00776827	0	0	0	0.00259058	0	NA	NA	-/+/-	-/n/+	+/n/+	-/-/-	+/n/+	no	NA
ENSG00000176658	MYO1D	protein_coding	-4.83257	2.92108e-09	2.68797e-06	-3.52497	1.09196e-06	0.000187907	-4.14079	2.05457e-10	2.13944e-07	-2.11863	0.000367504	0.00851026	-1.09173	0.0559826	0.265752	2092.54	73.4388	181.782	133.085	481.842	981.818	chr17:30819540-31204195	-	+/+/+	+/n/+	+/n/+	+/+/+	+/n/+	no	myosin ID [Source:HGNC Symbol;Acc:HGNC:7598]
ENSG00000176659	NA	NA	0.919787	0.524004	0.871353	-1.45843	0.402713	0.746782	-0.489089	0.610637	1	-0.630568	0.696475	1	-0.862777	0.64497	1	0.00582624	0.0118331	0.00166523	0.00658262	0.00349581	0.00285015	NA	NA	+/-/-	-/n/-	-/n/+	-/+/-	-/n/-	no	NA
ENSG00000176678	NA	NA	8.65175	0.000404497	0.00643355	3.94614	0.0741094	0.257175	5.90433	0.999764	1	5.11938	0.0215114	0.154204	6.18293	0.00771352	0.0656574	0	0.199315	0.00696606	0.102444	0.0166228	0.0353604	NA	NA	+/+/+	+/n/+	+/n/+	-/-/-	+/n/+	no	NA
ENSG00000176679	TGIF2LY	protein_coding	4.22341	0.0627253	0.206651	5.60893	0.0176189	0.0994853	5.03222	0.0236541	0.10812	3.04732	0.184041	0.594922	0	1	1	0	0.00835042	0.0247633	0.0194223	0.00363198	0	chrY:3447082-3448082	+	-/-/-	-/n/-	-/n/-	-/-/-	-/n/-	no	TGFB induced factor homeobox 2 like, Y-linked [Source:HGNC Symbol;Acc:HGNC:18569]
ENSG00000176681	LRRC37A	protein_coding	2.28703	0.00639992	0.0438018	1.64049	0.043525	0.180574	2.05796	0.00784462	0.0480486	-0.249975	0.742425	1	-0.704859	0.402575	0.845826	0.3498	1.70888	1.09176	1.5009	0.294065	0.214457	chr17:44370099-44415160	+	-/-/-	-/n/-	-/n/-	-/-/-	-/n/-	no	leucine rich repeat containing 37A [Source:HGNC Symbol;Acc:HGNC:29069]
ENSG00000176692	NA	NA	9.69813	0.00046671	0.00711223	5.42321	0.0283831	0.136269	7.01835	0.999773	1	6.98126	0.00593648	0.0615028	6.756	0.00862357	0.0712109	0	0.410997	0.0214369	0.214073	0.06192	0.05284	NA	NA	+/+/+	+/n/+	+/n/+	+/+/+	+/n/+	no	NA
ENSG00000176695	NA	NA	0	1	1	0	1	1	0	1	1	0	1	1	0	1	1	0	0	0	0	0	0	NA	NA	-/-/-	-/n/-	-/n/-	-/-/-	-/n/-	no	NA
ENSG00000176697	BDNF	protein_coding	3.09608	0.000114745	0.00275051	0.0408956	0.948943	1	1.69694	0.00780704	0.0478847	-5.32653	4.67932e-07	6.82004e-05	4.94209	1.19765e-06	0.000147511	0.839525	7.18253	0.863794	4.14725	0.0204362	25.8228	chr11:27676440-27743605	-	+/+/+	-/n/+	+/n/+	-/-/-	-/n/+	no	brain derived neurotrophic factor [Source:HGNC Symbol;Acc:HGNC:1033]
ENSG00000176700	SCAND2P	processed_transcript	-1.1653	0.00159808	0.016733	-1.24524	0.00163816	0.0212416	-1.22879	0.000168289	0.00274334	0.632087	0.0802709	0.368941	-0.657229	0.0948696	0.37438	7.1856	3.20361	3.03079	3.0716	11.1366	4.55618	chr15:85174682-85185695	+	+/+/+	+/n/+	+/n/+	+/+/+	+/n/+	no	SCAN domain containing 2 pseudogene [Source:HGNC Symbol;Acc:HGNC:10567]
ENSG00000176714	CCDC121	protein_coding	0.771184	0.0799805	0.244142	1.7514	0.000720648	0.0123767	1.26382	0.00377701	0.0279196	2.1836	7.74916e-05	0.00285493	0.834093	0.088483	0.358214	0.646139	1.10309	2.17623	1.64354	2.937	1.15233	chr2:27848506-27851879	-	+/+/+	+/n/+	+/n/+	+/+/+	+/n/+	no	coiled-coil domain containing 121 [Source:HGNC Symbol;Acc:HGNC:25833]
ENSG00000176715	ACSF3	protein_coding	-0.618908	0.125698	0.332456	-1.41848	0.00259848	0.0288852	-0.994509	0.00629347	0.0408691	0.715909	0.0974058	0.416494	-0.787394	0.0960169	0.37665	29.3992	19.1437	10.9978	15.2715	48.289	17.0334	chr16:89154783-89222254	+	-/-/-	-/n/-	-/n/+	-/-/-	-/n/+	no	acyl-CoA synthetase family member 3 [Source:HGNC Symbol;Acc:HGNC:27288]
ENSG00000176716	NA	NA	2.24531	0.127608	0.335763	0.907492	0.558876	0.958981	1.6227	0.234284	0.584343	-0.0926096	0.955294	1	-3.12904	0.201261	0.575388	0.00392559	0.0197173	0.00788258	0.01408	0.0035639	0	NA	NA	-/-/-	-/n/-	-/n/-	-/-/-	-/n/-	no	NA
ENSG00000176720	BOK	protein_coding	-0.570417	0.480949	0.815103	-0.93051	0.284915	0.601891	-1.18869	0.0903733	0.291496	-1.36792	0.124501	0.479984	0.310756	0.734835	1	7.94597	5.35083	4.16849	4.36275	3.07838	9.85599	chr2:242498136-242513546	+	+/+/+	-/n/+	+/n/+	-/+/+	+/n/+	no	BCL2-related ovarian killer [Source:HGNC Symbol;Acc:HGNC:1087]
ENSG00000176723	ZNF843	protein_coding	-1.23677	0.0915806	0.268337	-1.15714	0.136516	0.3856	-1.23771	0.0472864	0.181497	-2.31806	0.00681615	0.067819	-5.70149	2.20016e-05	0.00107109	0.401248	0.169941	0.179036	0.170117	0.080134	0.00705278	(hg38)chr16:31432593-31443160	NA	+/+/+	+/n/+	+/n/+	+/-/+	+/n/+	no	zinc finger protein 843 [Source:HGNC Symbol;Acc:HGNC:28710]
ENSG00000176728	TTTY14	lincRNA	-1.27996	0.226128	0.488659	-1.39302	0.220254	0.503852	-1.12499	0.207525	0.532465	-2.47405	0.0414348	0.240818	-0.0651634	0.956191	1	12.5518	5.16865	4.77904	6.56641	2.25874	11.9975	chrY:21034387-21239302	-	+/+/+	-/n/+	+/n/+	-/-/+	-/n/-	no	testis-specific transcript, Y-linked 14 (non-protein coding) [Source:HGNC Symbol;Acc:HGNC:18495]
ENSG00000176731	C8orf59	protein_coding	1.04394	0.0308753	0.127693	0.794645	0.104681	0.322571	0.851845	0.048937	0.186017	0.119653	0.800339	1	1.68161	0.00289694	0.0325168	37.4353	77.1865	64.9376	68.6369	40.6724	120.088	chr8:86126311-86132650	-	+/+/+	+/n/+	+/n/+	+/+/+	+/n/+	no	chromosome 8 open reading frame 59 [Source:HGNC Symbol;Acc:HGNC:32235]
ENSG00000176732	PFN4	protein_coding	-0.452953	0.450389	0.773753	-0.0581408	0.926554	1	-0.3923	0.451914	0.970538	-8.15523	5.57053e-09	2.48079e-06	0.671566	0.325925	0.750048	0.641774	0.468955	0.616371	0.504886	0.00171663	1.02259	chr2:24338241-24346347	-	+/+/+	+/n/+	+/n/+	-/-/-	+/n/+	no	profilin family member 4 [Source:HGNC Symbol;Acc:HGNC:31103]
ENSG00000176734	NA	NA	4.34339	0.00935824	0.056731	1.45651	0.305631	0.626894	3.27367	0.0270706	0.119467	-3.86098	0.0231987	0.162474	1.27443	0.393819	0.836196	0.161578	3.28798	0.443586	2.41436	0.0106514	0.391444	NA	NA	-/-/+	-/n/-	-/n/+	-/-/-	+/n/+	no	NA
ENSG00000176742	NA	NA	0	1	1	0	1	1	0	1	1	0	1	1	0	1	1	0	0	0	0	0	0	NA	NA	-/-/-	-/n/-	-/n/-	-/-/-	-/n/-	no	NA
ENSG00000176746	MAGEB6	protein_coding	5.39674	0.0161487	0.0822376	8.83544	0.000452301	0.00915127	6.89963	0.00248493	0.0203833	9.97629	0.000156859	0.00464334	3.72283	0.115516	0.42451	0	0.0203686	0.226637	0.105825	0.497268	0.00611877	chrX:26210557-26213763	+	-/-/-	-/n/-	-/n/+	-/-/-	-/n/-	no	MAGE family member B6 [Source:HGNC Symbol;Acc:HGNC:23796]
ENSG00000176748	NA	NA	0	1	1	0	1	1	0	1	1	0	1	1	0	1	1	0	0	0	0	0	0	NA	NA	-/-/-	-/n/-	-/n/-	-/-/-	-/n/-	no	NA
ENSG00000176749	CDK5R1	nonsense_mediated_decay	-1.98897	0.000896215	0.0112356	-0.792665	0.160691	0.42916	-1.51506	0.00181198	0.0161286	-1.9584	0.00202284	0.0283776	-3.81899	1.15223e-05	0.000695777	36.272	9.13745	20.9386	13.8291	9.33295	2.56958	chr17:30813637-30818274	+	+/+/+	+/n/+	+/n/+	+/+/+	+/n/+	no	cyclin dependent kinase 5 regulatory subunit 1 [Source:HGNC Symbol;Acc:HGNC:1775]
ENSG00000176752	NA	NA	0	1	1	0	1	1	0	1	1	0	1	1	0	1	1	0	0	0	0	0	0	NA	NA	-/-/-	-/n/-	-/n/-	-/-/-	-/n/-	no	NA
ENSG00000176753	NA	NA	1.60806	0.196211	0.444249	0.20184	0.873484	1	1.09702	0.328897	0.759576	-2.30755	0.12974	0.491521	-1.26231	0.419989	0.868793	0.0152076	0.0470906	0.0168438	0.037049	0.00266702	0.00611877	NA	NA	-/+/+	-/n/-	+/n/+	-/-/-	+/n/-	no	NA
ENSG00000176754	LINC00303	lincRNA	2.21583	0.192181	0.437574	1.46185	0.418681	0.768912	1.46773	0.999287	1	2.27457	0.193252	0.608492	1.14074	0.568794	1	0.00181773	0.0104902	0.00642041	0.00781328	0.0109627	0.00497554	chr1:204001575-204010393	-	-/+/-	-/n/-	+/n/-	-/+/-	-/n/-	no	long intergenic non-protein coding RNA 303 [Source:HGNC Symbol;Acc:HGNC:26865]
ENSG00000176761	NA	NA	-2.6827	0.0496564	0.176429	-1.1393	0.373594	0.705959	-2.38503	0.030778	0.131613	-0.320935	0.793614	1	-3.0863	0.0743191	0.319005	0.0285284	0.00457429	0.0126741	0.00735677	0.0227303	0.00285015	NA	NA	-/-/+	-/n/-	-/n/+	-/-/-	-/n/-	no	NA
ENSG00000176769	TCERG1L	protein_coding	-7.66278	0.000277574	0.00498152	-2.94951	0.0767304	0.263213	-5.67493	0.000119332	0.00212891	-8.49513	0.000403095	0.00908939	-13.4122	0.000141821	0.00389558	22.0287	0.108189	2.85148	1.21677	0.0605674	0.00165851	chr10:132890654-133109984	-	+/+/+	-/n/-	-/n/+	-/-/-	-/n/+	no	transcription elongation regulator 1 like [Source:HGNC Symbol;Acc:HGNC:23533]
ENSG00000176771	NCKAP5	protein_coding	3.95818	0.000238133	0.00449863	4.40553	0.000110106	0.00365263	4.08988	0.000118081	0.0021131	0.682991	0.417616	0.882033	-2.68856	0.0117541	0.0888544	4.67623	72.6879	99.1134	81.2285	7.50765	0.724994	chr2:133429374-134326034	-	+/+/-	-/n/-	-/n/-	-/-/-	-/n/-	no	NCK associated protein 5 [Source:HGNC Symbol;Acc:HGNC:29847]
ENSG00000176774	MAGEB18	protein_coding	4.10371	0.0758889	0.235623	5.75371	0.0161558	0.0938745	4.35334	0.999668	1	5.06894	0.0321458	0.202916	0	1	1	0	0.00849861	0.0257834	0.0145627	0.0161202	0	chrX:26156460-26158852	+	-/-/-	-/n/-	-/n/-	-/-/-	-/n/-	no	MAGE family member B18 [Source:HGNC Symbol;Acc:HGNC:28515]
ENSG00000176782	DEFB104A	protein_coding	0	1	1	0	1	1	0	1	1	0	1	1	0	1	1	0	0	0	0	0	0	chr8:7693993-7698764	+	-/-/-	-/n/-	-/n/-	-/-/-	-/n/-	no	defensin beta 104A [Source:HGNC Symbol;Acc:HGNC:18115]
ENSG00000176783	RUFY1	protein_coding	-0.0477638	0.894708	1	0.00983366	0.979385	1	-0.138468	0.662184	1	-0.320885	0.403233	0.863216	-0.130874	0.751023	1	38.4333	37.182	38.6963	35.7596	30.7688	35.1003	chr5:178977559-179037027	+	+/+/+	+/n/+	+/n/+	+/+/+	+/n/+	no	RUN and FYVE domain containing 1 [Source:HGNC Symbol;Acc:HGNC:19760]
ENSG00000176787	NA	NA	0	1	1	3.53034	0.0943433	0.301513	1.41213	0.99961	1	0	1	1	0	1	1	0	0	0.00594453	0.00237781	0	0	NA	NA	-/-/-	-/n/-	-/n/-	-/-/-	-/n/-	no	NA
ENSG00000176788	BASP1	protein_coding	0.279403	0.744324	1	-0.901048	0.324931	0.640198	-0.631989	0.390837	0.868576	0.116021	0.897244	1	3.31129	0.00309503	0.0341074	3.95103	4.79552	2.11661	3.2672	4.28189	39.2243	chr5:17065707-17276943	+	-/+/-	-/n/-	-/n/-	-/+/-	-/n/-	no	brain abundant membrane attached signal protein 1 [Source:HGNC Symbol;Acc:HGNC:957]
ENSG00000176797	DEFB103A	protein_coding	0	1	1	0	1	1	0	1	1	0	1	1	0	1	1	0	0	0	0	0	0	chr8:7738726-7740186	+	-/-/-	-/n/-	-/n/-	-/-/-	-/n/-	no	defensin beta 103A [Source:HGNC Symbol;Acc:HGNC:15967]
ENSG00000176798	NA	NA	0	1	1	0	1	1	0	1	1	0	1	1	0	1	1	0	0	0	0	0	0	NA	NA	-/-/-	-/n/-	-/n/-	-/-/-	-/n/-	no	NA
ENSG00000176809	LRRC37A3	protein_coding	2.12844	0.000571573	0.00820135	0.977316	0.0791806	0.268957	1.53992	0.00399457	0.0291322	0.664439	0.222187	0.635572	0.522705	0.365607	0.807691	1.07819	4.7162	2.12285	3.40132	1.70918	1.54917	chr17:62850430-62915598	-	+/+/+	+/n/+	+/n/+	+/+/+	+/n/+	no	leucine rich repeat containing 37 member A3 [Source:HGNC Symbol;Acc:HGNC:32427]
ENSG00000176812	NA	NA	0	1	1	0	1	1	0	0.999678	1	0	1	1	3.67136	0.0640304	0.289724	0	0	0	0	0	0.0056519	NA	NA	-/-/-	-/n/-	-/n/-	-/-/-	-/n/-	no	NA
ENSG00000176824	NA	NA	0.623968	0.166353	0.399066	0.712839	0.132525	0.378249	0.650781	0.112166	0.339575	0.330166	0.475742	0.959444	-2.0984	0.000589015	0.0104577	3.23069	4.97896	5.29561	5.07637	4.06156	0.75409	NA	NA	+/+/-	-/n/-	-/n/-	+/+/-	-/n/-	no	NA
ENSG00000176826	FKBP9P1	processed_transcript	2.53777	0.000520632	0.00767535	1.71564	0.0118873	0.0768249	2.06348	0.00160085	0.0146813	1.47161	0.0271846	0.181099	-2.12867	0.00658425	0.0587646	0.73415	4.26535	2.41237	3.25325	2.03691	0.167478	chr7:55748767-55780945	-	-/-/-	-/n/-	-/n/-	-/-/-	-/n/-	no	FK506 binding protein 9 pseudogene 1 [Source:HGNC Symbol;Acc:HGNC:23568]
ENSG00000176834	VSIG10	retained_intron	-0.8592	0.0120531	0.0672799	-1.18875	0.00184954	0.0230699	-1.04269	0.000716076	0.0080376	-0.48863	0.157504	0.549086	0.023339	0.948909	1	25.9256	14.2916	11.3729	12.6939	18.4771	26.3484	chr12:118501398-118573831	-	+/+/+	+/n/+	+/n/+	+/+/+	+/n/+	no	V-set and immunoglobulin domain containing 10 [Source:HGNC Symbol;Acc:HGNC:26078]
ENSG00000176840	MIR7-3HG	lincRNA	0	1	1	3.56043	0.116486	0.346173	1.42417	0.999748	1	5.3554	0.0197992	0.145701	0	1	1	0	0	0.00619918	0.00247967	0.0197783	0	chr19:4769117-4772545	+	-/-/-	-/n/-	-/n/+	-/-/-	-/n/-	no	MIR7-3 host gene [Source:HGNC Symbol;Acc:HGNC:30049]
ENSG00000176842	IRX5	protein_coding	-0.336062	0.499957	0.839772	-0.60023	0.260539	0.568525	-0.562041	0.196865	0.511278	-1.1098	0.0454496	0.256514	0.558892	0.325734	0.749789	5.53807	4.38726	3.65269	3.84523	2.56586	8.15866	chr16:54964774-54968397	+	+/+/+	+/n/+	+/n/+	+/-/+	+/n/+	no	iroquois homeobox 5 [Source:HGNC Symbol;Acc:HGNC:14361]
ENSG00000176845	METRNL	protein_coding	-0.121753	0.836198	1	-0.767592	0.226812	0.51439	-0.861618	0.0954299	0.302385	0.217307	0.726985	1	1.672	0.0191111	0.125916	10.9238	10.0401	6.41574	7.62195	12.6997	34.8108	chr17:81037567-81052864	+	+/-/+	+/n/+	+/n/+	-/-/+	+/n/+	no	meteorin, glial cell differentiation regulator-like [Source:HGNC Symbol;Acc:HGNC:27584]
ENSG00000176853	FAM91A1	nonsense_mediated_decay	1.43741	4.12995e-05	0.00136287	0.97289	0.00291125	0.0309413	1.18179	0.000136148	0.00234832	0.294361	0.320509	0.757719	0.30423	0.339038	0.770056	102.089	276.493	200.379	235.44	125.197	126.056	chr8:124780696-124827692	+	+/+/+	+/n/+	+/n/+	+/+/+	+/n/+	no	family with sequence similarity 91 member A1 [Source:HGNC Symbol;Acc:HGNC:26306]
ENSG00000176855	NA	NA	1.30968	0.33295	0.623083	2.13575	0.167269	0.440069	1.50914	0.999496	1	0	1	1	3.67136	0.0365143	0.19892	0	0.000743788	0.0014111	0.000936336	0	0.0056519	NA	NA	+/+/+	+/n/-	+/n/-	+/+/+	+/n/-	no	NA
ENSG00000176857	NA	NA	2.44857	0.162392	0.392775	0	1	1	1.22428	0.999675	1	0	1	1	0	1	1	0	0.00223136	0	0.00111568	0	0	NA	NA	-/-/-	-/n/-	-/n/-	-/-/-	-/n/-	no	NA
ENSG00000176868	NA	NA	-2.13564	0.0324334	0.13187	-3.13582	0.00752208	0.0569075	-3.06551	0.000813753	0.00883401	0.917797	0.34431	0.783492	0.380775	0.71232	1	0.084921	0.0189317	0.00882859	0.0129973	0.160908	0.110702	NA	NA	-/+/+	-/n/+	+/n/+	-/-/+	+/n/+	no	NA
ENSG00000176871	WSB2	retained_intron	1.0362	0.0238248	0.106869	-0.403993	0.370061	0.701081	0.354398	0.35563	0.807722	-0.591605	0.194464	0.610259	-0.62026	0.211959	0.594361	147.631	302.764	111.574	210.561	97.9681	96.0414	chr12:118470712-118500235	-	+/+/+	+/n/+	+/n/+	+/+/+	+/n/+	no	WD repeat and SOCS box containing 2 [Source:HGNC Symbol;Acc:HGNC:19222]
ENSG00000176879	NA	NA	0	1	1	0	1	1	0	1	1	0	1	1	0	1	1	0	0	0	0	0	0	NA	NA	-/-/-	-/n/-	-/n/-	-/-/-	-/n/-	no	NA
ENSG00000176882	NA	NA	0	1	1	0	1	1	-1.60171e-16	0.999811	1	3.05424	0.139719	0.511426	0	1	1	0	0	0	0	0.00367646	0	NA	NA	-/-/-	-/n/-	+/n/-	-/+/-	-/n/-	no	NA
ENSG00000176884	GRIN1	protein_coding	2.61347	0.0247588	0.109699	4.95076	0.0004145	0.00865098	3.23964	0.0056707	0.0377657	1.46516	0.198532	0.615227	4.23458	0.00181957	0.0232662	0.00998005	0.0643039	0.32681	0.163588	0.0287571	0.198677	chr9:140032842-140063207	+	-/-/-	-/n/-	+/n/+	-/+/-	-/n/+	no	glutamate ionotropic receptor NMDA type subunit 1 [Source:HGNC Symbol;Acc:HGNC:4584]
ENSG00000176887	NA	NA	-1.5679	0.313638	0.598767	-8.93318	0.000724699	0.012433	-5.71204	0.000393165	0.0051449	-8.20512	0.00114187	0.0188827	-9.81952	0.00164487	0.021589	5.91883	1.99613	0.0119764	1.00286	0.0195639	0.00616718	NA	NA	+/+/+	-/n/-	-/n/+	-/-/-	-/n/+	no	NA
ENSG00000176890	TYMS	protein_coding	2.97683	2.93404e-09	2.68797e-06	3.19012	1.46706e-09	2.39247e-06	3.1932	3.97221e-10	3.21095e-07	1.14537	0.00114309	0.0188965	1.31474	0.000540741	0.00986085	20.8028	163.775	189.868	198.456	46.0171	51.7494	chr18:657604-673578	+	+/+/+	+/n/+	+/n/+	+/+/+	+/n/+	no	thymidylate synthetase [Source:HGNC Symbol;Acc:HGNC:12441]
ENSG00000176893	NA	NA	0	1	1	0	1	1	0	1	1	0	1	1	0	1	1	0	0	0	0	0	0	NA	NA	-/-/-	-/n/-	-/n/-	-/-/-	-/n/-	no	NA
ENSG00000176894	PXMP2	protein_coding	0.0110576	0.971463	1	-0.586395	0.0827591	0.276603	-0.22699	0.403463	0.890338	0.768951	0.0263622	0.177161	0.61513	0.0884456	0.358139	25.9371	26.1368	17.274	22.6086	44.1981	39.7281	chr12:133264192-133297276	+	+/+/+	+/n/+	+/n/+	+/+/+	+/n/+	no	peroxisomal membrane protein 2 [Source:HGNC Symbol;Acc:HGNC:9716]
ENSG00000176895	NA	NA	0	1	1	0	1	1	0	1	1	0	1	1	0	1	1	0	0	0	0	0	0	NA	NA	-/-/-	-/n/-	-/n/-	-/-/-	-/n/-	no	NA
ENSG00000176896	NA	NA	-0.260353	0.499608	0.839318	-0.684529	0.102886	0.318848	-0.409908	0.225731	0.567997	0.183675	0.651423	1	-1.05777	0.0262784	0.158103	2.82731	2.36037	1.75891	2.15511	3.21122	1.35789	NA	NA	+/+/+	+/n/+	+/n/+	+/+/+	+/n/+	no	NA
ENSG00000176900	NA	NA	0	1	1	0	1	1	0	1	1	0	1	1	0	1	1	0	0	0	0	0	0	NA	NA	-/-/-	-/n/-	-/n/-	-/-/-	-/n/-	no	NA
ENSG00000176903	NA	NA	0.25156	0.530345	0.879465	0.00182329	0.996529	1	0.124983	0.723586	1	-2.08305	7.02726e-05	0.00266779	0.237869	0.599186	1	17.6497	21.0121	17.6718	19.3212	4.16521	20.8135	NA	NA	+/+/+	+/n/+	+/n/+	+/+/+	+/n/+	no	NA
ENSG00000176904	NA	NA	0	1	1	0	1	1	0	1	1	0	1	1	0	1	1	0	0	0	0	0	0	NA	NA	-/-/-	-/n/-	-/n/-	-/-/-	-/n/-	no	NA
ENSG00000176907	NA	NA	7.87788	0.00078359	0.0102206	4.20824	0.0463057	0.188172	5.62224	0.999605	1	0	1	1	0	1	1	0	0.115443	0.00832614	0.0610519	0	0	NA	NA	+/-/-	-/n/-	-/n/-	-/-/-	-/n/-	no	NA
ENSG00000176909	MAMSTR	protein_coding	-0.846726	0.135949	0.350357	-0.456353	0.440103	0.798613	-0.736736	0.130373	0.380241	-1.18685	0.0552706	0.29134	-1.53165	0.0286177	0.167775	1.27067	0.706375	0.925821	0.774797	0.557897	0.439163	chr19:49215999-49222978	-	+/+/+	-/n/+	+/n/+	+/+/+	+/n/+	no	MEF2 activating motif and SAP domain containing transcriptional regulator [Source:HGNC Symbol;Acc:HGNC:26689]
ENSG00000176912	TYMSOS	antisense	-0.53517	0.262161	0.530867	-0.518783	0.304644	0.626262	-0.580353	0.161907	0.446835	0.444057	0.377612	0.827954	0.441446	0.412833	0.859216	2.62274	1.80982	1.83108	1.76376	3.56826	3.5618	chr18:641320-658340	-	+/+/+	+/n/+	+/n/+	+/+/+	+/n/+	no	TYMS opposite strand [Source:HGNC Symbol;Acc:HGNC:29553]
ENSG00000176915	ANKLE2	protein_coding	-0.378629	0.191361	0.436307	-1.05633	0.00185945	0.0231574	-0.679557	0.00982692	0.056723	-0.597047	0.0574264	0.298631	-0.326076	0.323834	0.74672	107.811	82.9247	51.8406	68.9413	71.2741	86.0009	chr12:133302254-133338474	-	+/+/+	+/n/+	+/n/+	+/+/+	+/n/+	no	ankyrin repeat and LEM domain containing 2 [Source:HGNC Symbol;Acc:HGNC:29101]
ENSG00000176919	C8G	protein_coding	-0.821584	0.148393	0.37093	-1.42087	0.0251028	0.125735	-1.28262	0.0109491	0.0615101	0.240177	0.682568	1	-0.597528	0.357657	0.796914	0.295342	0.167124	0.109429	0.130895	0.349021	0.195079	chr9:139839698-139841426	+	+/+/+	+/n/+	+/n/+	+/-/+	+/n/+	no	complement component 8, gamma polypeptide [Source:HGNC Symbol;Acc:HGNC:1354]
ENSG00000176920	FUT2	protein_coding	3.47791	0.0651691	0.212145	2.58371	0.168386	0.441428	2.40682	0.999794	1	-3.65618	0.16079	0.555408	1.8378	0.348401	0.783763	0.00582752	0.0689017	0.0377749	0.0495608	0	0.0216252	chr19:49199228-49209207	+	+/+/-	-/n/-	+/n/-	+/+/-	+/n/-	no	fucosyltransferase 2 [Source:HGNC Symbol;Acc:HGNC:4013]
ENSG00000176922	NA	NA	0	1	1	0	1	1	0	1	1	0	1	1	0	1	1	0	0	0	0	0	0	NA	NA	-/-/-	-/n/-	-/n/-	-/-/-	-/n/-	no	NA
ENSG00000176923	NA	NA	-1.54581	0.274169	0.543958	-1.54581	0.309257	0.626894	-1.54581	0.180025	0.477971	-1.54581	0.306901	0.753865	-1.54581	0.394862	0.836196	0.000991756	0	0	0	0	0	NA	NA	-/-/-	-/n/-	-/n/+	-/-/-	-/n/-	no	NA
ENSG00000176925	NA	NA	0	1	1	0	1	1	0	1	1	0	1	1	0	1	1	0	0	0	0	0	0	NA	NA	-/+/-	-/n/-	-/n/-	-/-/-	-/n/-	no	NA
ENSG00000176927	EFCAB5	protein_coding	-0.585612	0.111098	0.305893	-0.301725	0.428622	0.782592	-0.438978	0.165776	0.454594	-0.919246	0.0229386	0.16131	-1.27921	0.00561569	0.0525492	1.84422	1.22872	1.49646	1.3675	0.97497	0.759582	chr17:28256218-28435470	+	+/+/+	+/n/+	+/n/+	+/+/+	+/n/+	no	EF-hand calcium binding domain 5 [Source:HGNC Symbol;Acc:HGNC:24801]
ENSG00000176928	NA	NA	-4.02391	0.000773508	0.0101289	-3.81275	0.00259405	0.0288576	-4.03824	4.17853e-05	0.000983483	-6.38775	5.11541e-05	0.00214328	-0.565378	0.611388	1	1.39423	0.0855895	0.100001	0.0870687	0.0162106	0.942051	NA	NA	-/-/-	-/n/-	-/n/-	-/-/-	-/n/-	no	NA
ENSG00000176933	NA	NA	-0.242088	0.713755	1	-0.126438	0.855952	1	-0.172315	0.765738	1	-0.550329	0.434099	0.904669	-0.790801	0.30882	0.724199	0.422218	0.356823	0.386331	0.374966	0.288187	0.243908	NA	NA	+/+/+	+/n/+	+/n/+	+/+/+	+/n/+	no	NA
ENSG00000176937	NA	NA	0	1	1	0	1	1	0	1	1	0	1	1	0	1	1	0	0	0	0	0	0	NA	NA	-/-/+	-/n/-	-/n/+	-/-/-	-/n/-	no	NA
ENSG00000176945	NA	NA	-0.218832	0.805115	1	0.568209	0.54517	0.94129	0.124216	0.874713	1	1.65072	0.0933572	0.405656	-0.550633	0.59281	1	0.163518	0.141366	0.24275	0.184877	0.51461	0.111508	NA	NA	-/+/-	-/n/-	+/n/-	-/+/-	-/n/-	no	NA
ENSG00000176946	THAP4	protein_coding	-0.821606	0.039096	0.149565	-1.03135	0.0171565	0.0978216	-0.923949	0.00825216	0.0498717	-0.165738	0.680655	1	-0.236113	0.589299	1	51.1681	28.9516	25.0339	27.037	45.6149	43.4432	chr2:242523820-242576864	-	+/+/+	+/n/+	+/n/+	+/+/+	+/n/+	no	THAP domain containing 4 [Source:HGNC Symbol;Acc:HGNC:23187]
ENSG00000176951	NA	NA	0	1	1	0	1	1	0	1	1	0	1	1	0	1	1	0	0	0	0	0	0	NA	NA	-/-/-	-/n/-	-/n/-	-/-/-	-/n/-	no	NA
ENSG00000176953	NFATC2IP	protein_coding	-0.557962	0.0566048	0.193107	-0.506697	0.0992694	0.311645	-0.571331	0.0258651	0.115493	0.337552	0.263635	0.702398	-0.213735	0.509674	0.990053	32.4688	22.0547	22.8524	21.9122	41.0281	27.9979	chr16:28962128-28978418	+	+/+/+	+/n/+	+/n/+	+/+/+	+/n/+	no	nuclear factor of activated T-cells 2 interacting protein [Source:HGNC Symbol;Acc:HGNC:25906]
ENSG00000176956	LY6H	protein_coding	3.28485	0.068463	0.219534	0	1	1	1.64243	0.999537	1	0	1	1	3.72283	0.0564659	0.267202	0	0.00426411	0	0.00213205	0	0.00611877	chr8:144239331-144242128	-	-/-/-	-/n/-	+/n/+	-/-/-	-/n/+	no	lymphocyte antigen 6 complex, locus H [Source:HGNC Symbol;Acc:HGNC:6728]
ENSG00000176970	NA	NA	0	1	1	3.89607	0.0494782	0.196856	1.55843	0.999722	1	3.05078	0.115657	0.459012	0	1	1	0	0	0.00671299	0.00268519	0.00365422	0	NA	NA	-/+/-	-/n/-	-/n/-	-/-/-	-/n/-	no	NA
ENSG00000176971	NA	NA	6.95825	0.00277153	0.0246004	3.49708	0.10706	0.327229	4.87796	0.999606	1	0	1	1	0	1	1	0	0.0604881	0.00479258	0.0321611	0	0	NA	NA	+/-/+	-/n/-	-/n/-	-/-/-	+/n/-	no	NA
ENSG00000176973	FAM89B	protein_coding	-0.442284	0.41627	0.72753	-1.3214	0.0309032	0.143829	-0.906607	0.0583169	0.211647	-1.50393	0.0158365	0.12451	-1.87374	0.00823197	0.0687921	24.8532	18.2912	9.94469	13.9611	8.76271	6.78124	chr11:65339820-65341669	+	+/+/+	+/n/+	+/n/+	+/+/+	+/n/+	no	family with sequence similarity 89 member B [Source:HGNC Symbol;Acc:HGNC:16708]
ENSG00000176974	SHMT1	protein_coding	-0.44567	0.208017	0.462135	-0.822095	0.0347478	0.155568	-0.58526	0.060574	0.217949	-0.617606	0.104448	0.43367	-1.22715	0.00610118	0.0558291	56.647	41.5924	32.0402	38.1004	36.9196	24.1971	chr17:18231187-18266856	-	+/+/+	+/n/+	+/n/+	+/+/+	+/n/+	no	serine hydroxymethyltransferase 1 [Source:HGNC Symbol;Acc:HGNC:10850]
ENSG00000176978	DPP7	protein_coding	-1.09997	0.00364201	0.0298288	-1.19838	0.00318776	0.0327926	-1.24424	0.000233551	0.0034958	-0.451396	0.222373	0.635766	-2.34408	1.12664e-05	0.000684189	229.496	107.066	100.006	98.7092	167.838	45.1994	chr9:140004994-140009629	-	+/+/+	+/n/+	+/n/+	+/+/+	+/n/+	no	dipeptidyl peptidase 7 [Source:HGNC Symbol;Acc:HGNC:14892]
ENSG00000176979	TRIM60	protein_coding	0.935249	0.716365	1	9.47921	0.00169129	0.0217452	4.10797	0.999808	1	-1.51332	0.550688	1	0.4794	0.87591	1	0.000846692	0.00223136	1.00799	0.40431	0	0.00142508	chr4:165953105-165962896	+	-/-/-	-/n/-	+/n/+	-/-/-	-/n/-	no	tripartite motif containing 60 [Source:HGNC Symbol;Acc:HGNC:21162]
ENSG00000176984	AP000679,2	antisense	-1.14131	0.496559	0.835478	0.900342	0.564255	0.966193	-0.523422	0.612504	1	-0.933786	0.592936	1	-3.12904	0.204206	0.580784	0.00392559	0.00148758	0.0077805	0.00385599	0.00174791	0	chr11:120039685-120042387	+	+/+/+	-/n/+	+/n/+	-/-/-	+/n/+	no
ENSG00000176986	SEC24C	protein_coding	-0.504582	0.130465	0.340616	-0.137057	0.691114	1	-0.364278	0.206248	0.529866	0.372287	0.286228	0.735359	-0.825833	0.0379822	0.204172	113.268	79.8387	103.003	88.7419	146.615	63.9008	chr10:75504120-75531919	+	+/+/+	+/n/+	+/n/+	+/+/+	+/n/+	no	SEC24 homolog C, COPII coat complex component [Source:HGNC Symbol;Acc:HGNC:10705]
ENSG00000176988	FMR1NB	protein_coding	-0.368028	0.728424	1	-0.219333	0.844157	1	-0.39912	0.664906	1	-1.8855	0.131564	0.495476	2.21745	0.0639	0.289643	0.0179549	0.0140517	0.0159501	0.0141181	0.00453478	0.0850684	chrX:147062849-147108187	+	-/+/-	-/n/-	-/n/-	-/-/-	-/n/-	no	fragile X mental retardation 1 neighbor [Source:HGNC Symbol;Acc:HGNC:26372]
ENSG00000176994	SMCR8	protein_coding	-0.317318	0.472593	0.803944	-0.271902	0.560034	0.960643	-0.255668	0.507478	1	-2.20575	0.000126297	0.00400692	-0.696519	0.180425	0.537463	18.0968	14.5237	14.9878	15.2202	3.92251	11.1666	chr17:18218624-18226517	+	+/+/+	+/n/+	+/n/+	+/+/+	+/n/+	no	Smith-Magenis syndrome chromosome region, candidate 8 [Source:HGNC Symbol;Acc:HGNC:17921]
ENSG00000176998	NA	NA	-2.12556	0.0522047	0.182623	-0.285793	0.792393	1	-1.38078	0.119356	0.356197	-0.230782	0.831587	1	-13.2704	7.4192e-06	0.0005116	4.88215	1.11817	4.00447	2.27982	4.16033	0	NA	NA	+/+/+	-/n/-	+/n/+	+/+/+	+/n/+	no	NA
ENSG00000177000	MTHFR	protein_coding	-1.54284	0.000212876	0.00416716	-0.994589	0.0137797	0.0846924	-1.27494	0.000241768	0.00358125	0.113447	0.76165	1	-1.68524	0.000544957	0.00991753	27.3094	9.37248	13.7056	11.4811	29.5436	8.49152	chr1:11845780-11866977	-	+/+/+	+/n/+	+/n/+	+/+/+	+/n/+	no	methylenetetrahydrofolate reductase (NAD(P)H) [Source:HGNC Symbol;Acc:HGNC:7436]
ENSG00000177023	DEFB104B	protein_coding	0	1	1	0	1	1	0	1	1	0	1	1	0	1	1	0	0	0	0	0	0	chr8:7327830-7332604	-	-/-/-	-/n/-	-/n/-	-/-/-	-/n/-	no	defensin beta 104B [Source:HGNC Symbol;Acc:HGNC:26165]
ENSG00000177025	C19orf18	protein_coding	-0.941384	0.234323	0.49421	-3.59943	0.000676101	0.0119006	-2.23756	0.0020636	0.017757	-2.88667	0.00333705	0.0404411	0.581967	0.510835	0.99169	0.27932	0.145717	0.0226494	0.0847672	0.0373344	0.418287	chr19:58469805-58485902	-	-/-/+	-/n/-	-/n/+	-/-/-	-/n/+	no	chromosome 19 open reading frame 18 [Source:HGNC Symbol;Acc:HGNC:28642]
ENSG00000177030	DEAF1	protein_coding	-1.24377	0.00232435	0.0218033	-1.24896	0.00388611	0.0373839	-1.3406	0.000205653	0.00318304	-1.15385	0.0068318	0.0679043	-0.847461	0.056923	0.268809	72.5882	30.6516	30.541	29.1316	32.6226	40.3416	chr11:644233-706715	-	+/+/+	+/n/+	+/n/+	-/-/-	+/n/+	no	DEAF1, transcription factor [Source:HGNC Symbol;Acc:HGNC:14677]
ENSG00000177034	MTX3	protein_coding	1.37336	0.000213437	0.00417389	1.33094	0.000432369	0.00888856	1.29783	0.000152486	0.00255144	0.802179	0.0200118	0.146757	1.07256	0.00465261	0.0457667	9.58559	24.8344	24.115	23.7181	16.7151	20.1606	chr5:79275584-79287082	-	+/+/+	+/n/+	+/n/+	+/+/+	+/n/+	no	metaxin 3 [Source:HGNC Symbol;Acc:HGNC:24812]
ENSG00000177042	TMEM80	protein_coding	-1.7114	0.000148956	0.00325978	-2.01882	5.68954e-05	0.00238787	-2.05498	9.03479e-07	6.4425e-05	-0.13334	0.73928	1	-1.01269	0.0302767	0.174592	12.0611	3.68256	2.97589	3.11141	10.9963	5.97753	chr11:695428-705028	+	+/+/+	+/n/+	+/n/+	+/+/+	+/n/+	no	transmembrane protein 80 [Source:HGNC Symbol;Acc:HGNC:27453]
ENSG00000177045	NA	NA	-0.222011	0.609085	0.979771	0.0896177	0.844731	1	-0.140005	0.713014	1	-0.000249836	0.999564	1	-0.374761	0.454339	0.915224	5.14698	4.41298	5.47678	4.72554	5.14614	3.96943	NA	NA	+/+/+	+/n/+	+/n/+	+/+/+	+/n/+	no	NA
ENSG00000177047	NA	NA	0	1	1	0	1	1	0	1	1	0	1	1	0	1	1	0	0	0	0	0	0	NA	NA	-/-/-	-/n/-	-/n/-	-/-/-	-/n/-	no	NA
ENSG00000177051	NA	NA	-1.37804	0.00146547	0.015742	-0.664468	0.113396	0.340012	-1.07212	0.00289329	0.0228372	-0.0624571	0.877903	1	-0.53045	0.239407	0.637865	12.745	4.90317	8.04103	6.23316	12.2051	8.82375	NA	NA	+/+/+	+/n/+	+/n/+	+/+/+	+/n/+	no	NA
ENSG00000177054	ZDHHC13	retained_intron	0.391661	0.383721	0.683296	0.190443	0.684054	1	0.309865	0.438105	0.948315	-0.32581	0.488129	0.97636	0.238543	0.635951	1	28.4717	37.3522	32.4894	35.3734	22.7161	33.591	chr11:19138646-19197969	+	+/+/+	+/n/+	+/n/+	+/+/+	+/n/+	no	zinc finger DHHC-type containing 13 [Source:HGNC Symbol;Acc:HGNC:18413]
ENSG00000177058	SLC38A9	protein_coding	-0.00623593	0.987091	1	0.181338	0.656176	1	0.02203	0.948387	1	-0.467899	0.257241	0.692222	-0.383753	0.389432	0.836196	32.8804	32.7385	37.2851	33.6507	23.773	25.2008	chr5:54921673-55069022	-	+/+/-	+/n/-	+/n/+	+/+/-	-/n/-	no	solute carrier family 38 member 9 [Source:HGNC Symbol;Acc:HGNC:26907]
ENSG00000177076	ACER2	protein_coding	0.70972	0.0970604	0.279139	0.231422	0.592991	1	0.554302	0.145127	0.413395	0.102224	0.812816	1	-0.71459	0.141143	0.474609	1.37489	2.24909	1.61411	2.05864	1.47591	0.837646	chr9:19408925-19452018	+	+/+/+	+/n/+	+/n/+	-/+/+	+/n/+	no	alkaline ceramidase 2 [Source:HGNC Symbol;Acc:HGNC:23675]
ENSG00000177082	WDR73	processed_transcript	-0.0755471	0.77108	1	-0.216587	0.432078	0.787663	-0.147515	0.518363	1	0.53914	0.0590357	0.304561	0.0249471	0.932724	1	25.6095	24.3029	22.0393	23.1491	37.2135	26.0562	chr15:85185999-85197574	-	+/+/+	+/n/+	+/n/+	+/+/+	+/n/+	no	WD repeat domain 73 [Source:HGNC Symbol;Acc:HGNC:25928]
ENSG00000177084	POLE	protein_coding	-0.868762	0.0427709	0.159165	-0.367542	0.400694	0.744056	-0.602367	0.0977721	0.305767	0.737352	0.100501	0.424502	-0.293239	0.535078	1	68.368	37.4394	52.9917	45.8283	113.978	55.7929	chr12:133200348-133263951	-	+/+/+	+/n/+	+/n/+	+/+/+	+/n/+	no	polymerase (DNA) epsilon, catalytic subunit [Source:HGNC Symbol;Acc:HGNC:9177]
ENSG00000177096	FAM109B	protein_coding	-0.674468	0.342591	0.628257	-0.0598483	0.935954	1	-0.352326	0.56678	1	-8.18719	3.80511e-08	1.05181e-05	-9.50522	9.72142e-08	2.6268e-05	5.59001	3.50241	5.36242	4.49054	0.0186899	0.00700437	chr22:42470255-42475445	+	+/+/+	+/n/+	+/n/+	-/+/-	-/n/+	no	family with sequence similarity 109 member B [Source:HGNC Symbol;Acc:HGNC:27161]
ENSG00000177098	SCN4B	retained_intron	2.3852	0.0792743	0.24254	0.755069	0.560257	0.960992	1.1459	0.323399	0.750032	-0.451845	0.726343	1	-1.00983	0.482311	0.952659	0.444383	2.32325	0.749859	1.46548	0.324799	0.220391	chr11:118004092-118023603	-	-/+/+	-/n/+	+/n/+	+/-/+	+/n/+	no	sodium voltage-gated channel beta subunit 4 [Source:HGNC Symbol;Acc:HGNC:10592]
ENSG00000177103	DSCAML1	protein_coding	-1.51054	0.143041	0.36215	-0.49524	0.626472	1	-0.943057	0.263644	0.639332	1.19892	0.221667	0.634916	0.870343	0.408957	0.854049	0.0132669	0.00426411	0.00944678	0.00733524	0.0309903	0.0248053	chr11:117298489-117688240	-	+/+/-	-/n/-	-/n/-	-/-/-	+/n/-	no	DS cell adhesion molecule like 1 [Source:HGNC Symbol;Acc:HGNC:14656]
ENSG00000177105	RHOG	protein_coding	-0.25724	0.471223	0.802152	-0.0631831	0.866313	1	-0.200287	0.521324	1	-0.156982	0.676311	1	-0.570925	0.172885	0.523481	13.562	11.3473	12.9809	11.8493	12.1637	9.12961	chr11:3848208-3862213	-	+/+/+	+/n/+	+/n/+	+/+/+	+/n/+	no	ras homolog family member G [Source:HGNC Symbol;Acc:HGNC:672]
ENSG00000177106	EPS8L2	retained_intron	1.16311	0.243475	0.50573	-1.39362	0.183178	0.463175	-0.190482	0.819714	1	-0.655716	0.51894	1	1.0856	0.32078	0.741871	14.5642	32.6167	5.54262	18.8544	9.24461	30.9097	chr11:694438-727727	+	+/+/+	+/n/+	+/n/+	+/+/+	+/n/+	no	EPS8 like 2 [Source:HGNC Symbol;Acc:HGNC:21296]
ENSG00000177108	ZDHHC22	protein_coding	-1.19746	0.368033	0.661793	-5.28585	0.0136062	0.0840385	-3.24166	0.0149988	0.0775862	0.262661	0.842831	1	-0.0698151	0.961983	1	0.0188016	0.00790039	0	0.0039502	0.0227215	0.0178894	chr14:77597613-77609077	-	-/+/+	-/n/+	+/n/+	-/+/-	-/n/+	no	zinc finger DHHC-type containing 22 [Source:HGNC Symbol;Acc:HGNC:20106]
ENSG00000177112	NA	NA	2.49976	0.0050402	0.0372253	1.63723	0.0570588	0.216372	2.24751	0.00648947	0.0417837	0.647437	0.435767	0.90681	0.77426	0.387679	0.833991	0.0175855	0.100759	0.0555454	0.0918281	0.0275788	0.030248	NA	NA	+/+/+	+/n/+	+/n/+	+/+/+	+/n/+	no	NA
ENSG00000177119	ANO6	protein_coding	1.25077	0.000125792	0.00291648	0.920219	0.00327967	0.0334377	1.12567	0.000144913	0.00245521	-0.891833	0.00416519	0.0475569	1.67574	1.11003e-05	0.000675545	80.4378	191.417	152.221	176.707	43.35	256.987	chr12:45609770-45834187	+	+/+/+	+/n/+	+/n/+	+/+/+	+/n/+	no	anoctamin 6 [Source:HGNC Symbol;Acc:HGNC:25240]
ENSG00000177125	ZBTB34	protein_coding	-0.44677	0.155739	0.381772	-0.632626	0.0626392	0.23028	-0.48551	0.078338	0.262923	0.000328866	0.999194	1	-0.638425	0.0835252	0.344806	13.1292	9.63254	8.46795	9.43633	13.1322	8.43424	chr9:129622944-129648157	+	+/+/+	+/n/+	+/n/+	+/+/+	+/n/+	no	zinc finger and BTB domain containing 34 [Source:HGNC Symbol;Acc:HGNC:31446]
ENSG00000177133	LINC00982	antisense	0	1	1	0	1	1	0	0.999781	1	0	1	1	0	1	1	0	0	0	0	0	0	chr1:2976179-2985001	-	+/-/+	-/n/+	-/n/+	-/-/+	-/n/+	no	long intergenic non-protein coding RNA 982 [Source:HGNC Symbol;Acc:HGNC:48664]
ENSG00000177138	FAM9B	protein_coding	0.765848	0.351771	0.640004	1.64755	0.0651665	0.236462	1.17845	0.126941	0.37285	-0.374973	0.662806	1	1.67068	0.0758308	0.323379	0.0495458	0.0844129	0.155216	0.117113	0.0380066	0.158735	chrX:8992273-9132680	-	+/+/-	-/n/-	-/n/-	-/+/-	+/n/-	no	family with sequence similarity 9 member B [Source:HGNC Symbol;Acc:HGNC:18404]
ENSG00000177143	NA	NA	0	1	1	0	1	1	0	1	1	0	1	1	0	1	1	0	0	0	0	0	0	NA	NA	-/-/-	-/n/-	-/n/+	-/-/-	-/n/-	no	NA
ENSG00000177144	NA	NA	1.08902	0.0629586	0.207199	1.25284	0.0419597	0.176295	1.12981	0.0370639	0.151195	1.46672	0.0195291	0.144295	-2.2332	0.00338539	0.0363007	0.160593	0.342584	0.38404	0.353754	0.445153	0.0337261	NA	NA	+/+/+	-/n/+	+/n/+	+/+/+	+/n/+	no	NA
ENSG00000177150	FAM210A	processed_transcript	2.16325	1.00512e-05	0.000526956	3.24215	5.95104e-08	2.92718e-05	2.57259	4.39864e-07	3.96621e-05	0.760569	0.0585544	0.302969	0.740845	0.0821918	0.341203	22.0328	98.6915	208.479	141.198	37.3274	36.8206	chr18:13663346-13726662	-	+/+/+	+/n/+	+/n/+	+/+/+	+/n/+	no	family with sequence similarity 210 member A [Source:HGNC Symbol;Acc:HGNC:28346]
ENSG00000177151	NA	NA	0	1	1	0	1	1	-1.60171e-16	0.999676	1	2.2131	0.216895	0.628048	0	1	1	0	0	0	0	0.00183823	0	NA	NA	-/-/-	-/n/-	-/n/-	+/+/-	-/n/-	no	NA
ENSG00000177156	TALDO1	protein_coding	-0.237535	0.517319	0.862653	-0.796744	0.0493627	0.196605	-0.491276	0.129227	0.377768	-0.977703	0.0183525	0.137857	-1.3944	0.00351231	0.0373289	231.98	196.764	133.539	167.773	117.796	88.2458	chr11:747329-765024	+	+/+/+	+/n/+	+/n/+	+/+/+	+/n/+	no	transaldolase 1 [Source:HGNC Symbol;Acc:HGNC:11559]
ENSG00000177169	ULK1	protein_coding	0.751437	0.111167	0.306038	0.77796	0.114232	0.341596	0.707831	0.097208	0.304418	-0.0115775	0.980607	1	-0.422864	0.418536	0.866685	9.52412	16.034	16.3314	15.6507	9.44805	7.10437	chr12:132379196-132407712	+	+/+/+	+/n/+	+/n/+	-/-/+	+/n/+	no	unc-51 like autophagy activating kinase 1 [Source:HGNC Symbol;Acc:HGNC:12558]
ENSG00000177173	NA	NA	0.964865	0.0427622	0.159147	1.77779	0.00112073	0.0165552	1.31364	0.00457916	0.0322017	1.16759	0.0207951	0.150676	0.353037	0.48712	0.959321	0.644156	1.25773	2.2096	1.66085	1.44755	0.822832	NA	NA	+/-/-	-/n/-	+/n/-	-/-/-	-/n/-	no	NA
ENSG00000177174	NA	NA	0	1	1	0	1	1	0	1	1	0	1	1	0	1	1	0	0	0	0	0	0	NA	NA	-/-/-	-/n/-	-/n/-	-/-/-	-/n/-	no	NA
ENSG00000177181	RIMKLA	protein_coding	3.14379	0.00695492	0.0463472	3.14536	0.0080436	0.059391	3.29685	0.00370798	0.0275305	5.07719	0.000274313	0.00689137	0.0790126	0.942725	1	0.164425	1.45681	1.45852	1.73097	5.56558	0.173542	chr1:42846466-42888249	+	-/-/+	-/n/+	+/n/+	-/+/+	-/n/+	no	ribosomal modification protein rimK-like family member A [Source:HGNC Symbol;Acc:HGNC:28725]
ENSG00000177182	CLVS1	protein_coding	1.08976	0.0404312	0.153132	0.765052	0.15445	0.418395	0.943357	0.0494193	0.187358	1.03985	0.0581305	0.301347	1.8009	0.00371019	0.0388524	0.200539	0.427323	0.341287	0.388281	0.412786	0.699963	chr8:61969717-62414204	+	-/-/-	-/n/-	-/n/-	-/-/-	+/n/-	no	clavesin 1 [Source:HGNC Symbol;Acc:HGNC:23139]
ENSG00000177186	NA	NA	0	1	1	0	1	1	0	1	1	0	1	1	0	1	1	0	0	0	0	0	0	NA	NA	-/-/-	-/n/-	-/n/-	-/-/-	-/n/-	no	NA
ENSG00000177189	RPS6KA3	protein_coding	1.69275	1.95166e-06	0.000177111	1.68313	3.43873e-06	0.000375893	1.58787	1.51621e-06	9.23685e-05	-0.229826	0.404677	0.865223	0.73025	0.0192711	0.126736	72.1661	233.295	231.744	220.926	61.5387	119.718	chrX:20168029-20285523	-	+/+/+	+/n/+	+/n/+	+/-/+	+/n/+	no	ribosomal protein S6 kinase A3 [Source:HGNC Symbol;Acc:HGNC:10432]
ENSG00000177191	B3GNT8	processed_transcript	-6.13623	0.00119914	0.0136924	-1.48867	0.314377	0.633244	-4.04295	0.00198772	0.0172678	-5.09668	0.0069206	0.0685532	-6.69191	0.00554572	0.0520861	0.500167	0.00665414	0.177347	0.077827	0.0141086	0.00420262	chr19:41931264-41934635	-	+/+/+	-/n/-	+/n/-	-/-/-	+/n/-	no	UDP-GlcNAc:betaGal beta-1,3-N-acetylglucosaminyltransferase 8 [Source:HGNC Symbol;Acc:HGNC:24139]
ENSG00000177192	PUS1	protein_coding	0.0484438	0.896963	1	-0.107493	0.785182	1	-0.0646249	0.844151	1	0.574742	0.155066	0.543984	-0.549327	0.210007	0.590615	14.0639	14.5443	13.0541	13.5173	20.9472	9.61029	chr12:132413745-132428406	+	+/+/+	+/n/+	+/n/+	+/+/+	+/n/+	no	pseudouridylate synthase 1 [Source:HGNC Symbol;Acc:HGNC:15508]
ENSG00000177197	NA	NA	-0.716236	0.397181	0.70155	-1.05788	0.250603	0.552204	-0.992072	0.179032	0.477971	1.04207	0.227523	0.644305	0.940325	0.309077	0.724492	0.0170266	0.0101394	0.00772263	0.00851487	0.0354969	0.0331224	NA	NA	-/+/-	-/n/-	-/n/-	-/-/-	-/n/-	no	NA
ENSG00000177200	CHD9	protein_coding	1.50118	1.95117e-06	0.000177111	1.51397	2.90104e-06	0.000337439	1.53935	4.06023e-07	3.75276e-05	0.723223	0.00672801	0.0672425	1.7686	6.4806e-07	9.66962e-05	43.8157	124.032	125.136	127.668	72.3341	149.291	chr16:53088945-53363062	+	+/+/+	+/n/+	+/n/+	+/+/+	+/n/+	no	chromodomain helicase DNA binding protein 9 [Source:HGNC Symbol;Acc:HGNC:25701]
ENSG00000177201	NA	NA	0	1	1	0	1	1	0	1	1	0	1	1	0	1	1	0	0	0	0	0	0	NA	NA	-/-/-	-/n/-	-/n/-	-/-/-	-/n/-	no	NA
ENSG00000177202	NA	NA	0	1	1	0	1	1	0	1	1	0	1	1	0	1	1	0	0	0	0	0	0	NA	NA	-/+/-	-/n/-	+/n/+	-/+/-	+/n/-	no	NA
ENSG00000177212	NA	NA	0	1	1	0	1	1	0	0.999721	1	0	1	1	3.32512	0.0718446	0.311756	0	0	0	0	0	0.00446026	NA	NA	-/-/-	-/n/-	-/n/-	-/-/-	-/n/-	no	NA
ENSG00000177225	PDDC1	processed_transcript	-1.74704	0.000999921	0.0120898	-1.36225	0.0112242	0.0741295	-1.79003	0.000100878	0.00187994	-0.297333	0.54672	1	-1.482	0.0125886	0.0933223	53.687	15.9941	20.8821	16.7584	43.688	19.2192	chr11:767220-777488	-	+/+/+	+/n/+	+/n/+	+/+/+	+/n/+	no	Parkinson disease 7 domain containing 1 [Source:HGNC Symbol;Acc:HGNC:26616]
ENSG00000177233	NA	NA	1.94402	0.211163	0.466881	0	1	1	0.972009	0.999725	1	0	1	1	0	1	1	0	0.00128896	0	0.000644478	0	0	NA	NA	-/-/-	-/n/-	-/n/-	-/-/-	-/n/-	no	NA
ENSG00000177234	NA	NA	0.415026	0.73209	1	1.01924	0.428114	0.781961	0.495661	0.649957	1	-5.54743	0.00311764	0.0385275	3.17319	0.0325861	0.183707	0.10661	0.14232	0.217165	0.162656	0.00183823	0.966123	NA	NA	-/-/-	-/n/-	+/n/-	-/-/-	+/n/-	no	NA
ENSG00000177236	NA	NA	-0.883465	0.10693	0.298086	-1.40451	0.0211831	0.112269	-1.17675	0.0144268	0.0753566	-0.0819002	0.884349	1	-0.291654	0.634347	1	1.2552	0.680407	0.473813	0.567477	1.18597	1.02544	NA	NA	+/+/+	+/n/+	+/n/+	-/+/+	+/n/+	no	NA
ENSG00000177238	TRIM72	protein_coding	-0.653209	0.484836	0.820338	-0.311361	0.748965	1	-0.444951	0.580436	1	0.555423	0.562008	1	-1.39331	0.236484	0.633942	0.0204121	0.0127266	0.0156555	0.0147622	0.0302903	0.00751965	(hg38)chr16:31214021-31231537	NA	-/+/+	-/n/-	+/n/+	-/-/-	+/n/+	no	tripartite motif containing 72 [Source:HGNC Symbol;Acc:HGNC:32671]
ENSG00000177239	MAN1B1	nonsense_mediated_decay	-0.555779	0.0420065	0.157179	-0.657639	0.025026	0.125462	-0.639536	0.00845357	0.0508197	-0.717444	0.0155324	0.122784	-0.779612	0.0162131	0.111824	91.5151	62.2566	58.0128	58.954	55.6569	53.3095	chr9:139981379-140003635	+	+/+/+	+/n/+	+/n/+	+/+/+	+/n/+	no	mannosidase alpha class 1B member 1 [Source:HGNC Symbol;Acc:HGNC:6823]
ENSG00000177243	DEFB103B	protein_coding	0	1	1	0	1	1	0	1	1	0	1	1	0	1	1	0	0	0	0	0	0	chr8:7286410-7287870	-	-/-/-	-/n/-	-/n/-	-/-/-	-/n/-	no	defensin beta 103B [Source:HGNC Symbol;Acc:HGNC:31702]
ENSG00000177257	DEFB4B	protein_coding	0	1	1	0	1	1	0	0.999725	1	0	1	1	0	1	1	0	0	0	0	0	0	chr8:7272382-7274385	-	-/-/-	-/n/-	-/n/-	-/-/-	-/n/-	no	defensin beta 4B [Source:HGNC Symbol;Acc:HGNC:30193]
ENSG00000177261	NA	NA	0	1	1	0	1	1	0	0.999807	1	0	1	1	2.86017	0.16409	0.506978	0	0	0	0	0	0.00331702	NA	NA	-/-/-	-/n/-	-/n/+	-/-/-	-/n/-	no	NA
ENSG00000177272	NA	NA	5.31513	0.0266558	0.115133	0	1	1	2.65756	0.999804	1	10.4062	0.000376518	0.00866271	0	1	1	0	0.0186898	0	0.00934492	0.670171	0	NA	NA	-/+/+	-/n/-	-/n/+	-/+/+	-/n/+	no	NA
ENSG00000177275	NA	NA	0	1	1	2.25793	0.214516	0.496934	0.903173	0.999773	1	0	1	1	0	1	1	0	0	0.00197037	0.000788148	0	0	NA	NA	-/-/-	-/n/-	-/n/+	-/-/-	-/n/-	no	NA
ENSG00000177283	NA	NA	0.915383	0.486554	0.822716	0.0131289	0.992257	1	-0.352776	0.747602	1	-3.53338	0.0257104	0.174021	0.453046	0.755515	1	2.17372	4.10046	2.19311	2.92819	0.18733	2.97594	NA	NA	-/+/+	-/n/+	+/n/+	-/+/+	+/n/+	no	NA
ENSG00000177291	GJD4	protein_coding	0.121592	0.92609	1	-0.946805	0.520564	0.908551	-0.794806	0.443154	0.956639	-2.5557	0.1281	0.487655	-0.32798	0.832226	1	0.0129313	0.0142349	0.00743902	0.0100931	0.00183823	0.0101364	chr10:35894338-35897863	+	+/+/+	-/n/-	+/n/+	-/+/-	-/n/-	no	gap junction protein delta 4 [Source:HGNC Symbol;Acc:HGNC:23296]
ENSG00000177294	FBXO39	nonsense_mediated_decay	-0.501668	0.706541	1	-1.70726	0.265015	0.575268	-1.1155	0.338801	0.77754	-5.76372	0.011865	0.101066	-5.76372	0.0310204	0.17747	0.0263718	0.0184954	0.00798356	0.0131534	0	0	chr17:6679542-6700420	+	-/-/+	-/n/-	-/n/+	-/-/-	-/n/+	no	F-box protein 39 [Source:HGNC Symbol;Acc:HGNC:28565]
ENSG00000177300	NA	NA	5.16115	0.0153837	0.0795346	2.13575	0.285394	0.602559	3.43487	0.999597	1	0	1	1	1.98814	0.349958	0.78607	0	0.0167008	0.0014111	0.00891486	0	0.00140087	NA	NA	+/+/-	-/n/-	+/n/+	+/+/-	-/n/-	no	NA
ENSG00000177301	KCNA2	protein_coding	8.58915	3.07898e-05	0.00110846	8.19935	4.98315e-05	0.00218382	7.79689	5.55586e-05	0.0012075	6.06981	0.000542125	0.0112012	0.381514	0.794425	1	0.0133886	5.31708	4.05752	4.28796	0.927147	0.0173742	chr1:111136202-111174096	-	-/-/-	-/n/-	-/n/-	-/-/-	-/n/-	no	potassium voltage-gated channel subfamily A member 2 [Source:HGNC Symbol;Acc:HGNC:6220]
ENSG00000177302	TOP3A	protein_coding	-0.224158	0.561299	0.91904	-0.338582	0.408613	0.754957	-0.299699	0.375224	0.842066	0.167854	0.68009	1	-0.660918	0.147099	0.484821	61.5683	52.7082	48.689	50.1177	69.1651	38.9403	chr17:18174742-18218321	-	+/+/+	+/n/+	+/n/+	+/+/+	+/n/+	no	topoisomerase (DNA) III alpha [Source:HGNC Symbol;Acc:HGNC:11992]
ENSG00000177303	CASKIN2	protein_coding	0.30627	0.519397	0.865158	0.609346	0.228724	0.517302	0.470081	0.275753	0.662515	-0.453952	0.365789	0.812166	0.878909	0.108684	0.407782	9.34097	11.5506	14.2504	13.0271	6.8192	17.1784	chr17:73496342-73511664	-	+/+/+	+/n/+	+/n/+	+/+/+	+/n/+	no	CASK interacting protein 2 [Source:HGNC Symbol;Acc:HGNC:18200]
ENSG00000177306	NA	NA	0	1	1	0	1	1	0	1	1	0	1	1	0	1	1	0	0	0	0	0	0	NA	NA	-/-/-	-/n/-	-/n/-	-/-/-	-/n/-	no	NA
ENSG00000177311	ZBTB38	protein_coding	1.9817	3.31536e-05	0.00116043	1.5819	0.000526252	0.0100841	1.83614	3.28768e-05	0.000828543	1.80231	0.000139796	0.00430458	4.14927	2.9614e-09	2.1913e-06	36.6647	144.812	109.761	132.307	127.88	650.592	chr3:141043055-141168634	+	+/+/-	-/n/-	-/n/-	-/+/-	+/n/-	no	zinc finger and BTB domain containing 38 [Source:HGNC Symbol;Acc:HGNC:26636]
ENSG00000177324	BEND2	protein_coding	-0.768365	0.575209	0.936412	-0.420585	0.761173	1	-0.43342	0.697273	1	0.277756	0.834821	1	0.966735	0.4969	0.972988	0.00289304	0.00148758	0.00247967	0.00244789	0.00354826	0.00611877	chrX:18181051-18239024	-	-/-/-	-/n/-	-/n/+	-/-/-	-/n/-	no	BEN domain containing 2 [Source:HGNC Symbol;Acc:HGNC:28509]
ENSG00000177335	C8orf31	lincRNA	0.111043	0.908952	1	2.40678	0.0322483	0.147902	1.08751	0.236873	0.589435	-0.258296	0.800987	1	-0.40627	0.716936	1	0.143004	0.154509	0.759941	0.404379	0.119506	0.107933	chr8:144120626-144141359	+	-/+/+	-/n/+	+/n/+	-/+/+	+/n/+	no	chromosome 8 open reading frame 31 [Source:HGNC Symbol;Acc:HGNC:26731]
ENSG00000177337	DLGAP1-AS1	antisense	-1.23146	0.000684693	0.00929354	-0.653726	0.061814	0.228276	-0.880848	0.00314394	0.0243515	0.21606	0.521354	1	-1.4689	0.000666442	0.0114071	7.66532	3.26427	4.8725	4.32863	8.90382	2.76882	chr18:3593730-3598350	+	+/+/+	+/n/+	+/n/+	+/+/+	+/n/+	no	DLGAP1 antisense RNA 1 [Source:HGNC Symbol;Acc:HGNC:31676]
ENSG00000177338	LINC00469	lincRNA	2.41112	0.148081	0.370421	2.46931	0.148046	0.4069	2.43331	0.117228	0.351374	-0.0641251	0.974427	1	-1.54581	0.459072	0.921496	0.000991756	0.00769296	0.00757634	0.00758925	0.000873954	0	chr17:71746469-71824659	-	-/+/-	-/n/-	-/n/+	-/-/-	-/n/+	no	long intergenic non-protein coding RNA 469 [Source:HGNC Symbol;Acc:HGNC:26863]
ENSG00000177340	NA	NA	1.09313	0.173126	0.406794	1.66641	0.0515836	0.202334	1.48738	0.0508292	0.191167	0.309218	0.708117	1	1.65563	0.0669414	0.297484	0.019171	0.041447	0.0616756	0.0585701	0.0239913	0.0620176	NA	NA	+/+/+	+/n/+	+/n/+	+/+/+	+/n/+	no	NA
ENSG00000177350	NA	NA	-0.749789	0.520181	0.866223	-1.59851	0.227874	0.515913	-1.07191	0.292066	0.693464	1.33511	0.253101	0.685228	1.86912	0.134841	0.462585	0.0106998	0.00604265	0.00282221	0.00486244	0.028103	0.0408913	NA	NA	-/-/-	-/n/-	-/n/-	-/-/-	-/n/-	no	NA
ENSG00000177352	CCDC71	protein_coding	-0.81238	0.0345111	0.137628	-0.567343	0.152937	0.415735	-0.657684	0.0453865	0.175818	-0.0231358	0.952309	1	0.299438	0.474274	0.941695	9.38134	5.34173	6.33108	5.99459	9.2321	11.5454	chr3:49199968-49203754	-	+/+/+	+/n/+	+/n/+	+/+/+	+/n/+	no	coiled-coil domain containing 71 [Source:HGNC Symbol;Acc:HGNC:25760]
ENSG00000177354	C10orf71	protein_coding	0	1	1	2.33551	0.197505	0.482179	0.934204	0.999776	1	0	1	1	0	1	1	0	0	0.00247967	0.000991869	0	0	chr10:50507187-50535537	+	-/-/-	-/n/-	-/n/+	-/-/-	-/n/-	no	chromosome 10 open reading frame 71 [Source:HGNC Symbol;Acc:HGNC:26973]
ENSG00000177359	OVOS2	processed_transcript	-0.102268	0.890114	1	1.16085	0.15138	0.41312	0.5493	0.417489	0.913994	0.262781	0.736973	1	2.3236	0.0113763	0.0868299	1.27942	1.19157	2.86151	2.06909	1.53514	6.40646	chr12:31264586-31359088	-	+/+/-	+/n/-	+/n/-	+/+/-	-/n/-	no
ENSG00000177363	LRRN4CL	protein_coding	-2.60547	0.0114652	0.0650743	-0.398556	0.685345	1	-1.76236	0.0303676	0.130381	-2.21086	0.0396796	0.233665	-2.66293	0.0305208	0.175604	4.08332	0.671016	3.0976	1.62547	0.881671	0.644379	chr11:62453874-62457371	-	+/+/+	+/n/-	+/n/+	+/+/-	+/n/-	no	LRRN4 C-terminal like [Source:HGNC Symbol;Acc:HGNC:33724]
ENSG00000177369	NA	NA	-3.62105	0.0257002	0.112422	-3.62105	0.0381028	0.165482	-3.62105	0.00651723	0.0419035	-2.14306	0.155792	0.54533	-1.62833	0.322317	0.744416	0.00555747	0	0	0	0.000858315	0.00142508	NA	NA	-/-/-	-/n/-	-/n/-	-/-/-	+/n/-	no	NA
ENSG00000177370	TIMM22	protein_coding	-0.540855	0.0813139	0.247114	-1.17212	0.00122242	0.0175717	-0.849715	0.00273226	0.0218877	-0.689901	0.039157	0.231666	-0.826411	0.0254783	0.154463	24.0351	16.5206	10.6657	13.6444	14.8991	13.554	chr17:900357-906911	+	+/+/+	+/n/+	+/n/+	+/+/+	+/n/+	no	translocase of inner mitochondrial membrane 22 homolog (yeast) [Source:HGNC Symbol;Acc:HGNC:17317]
ENSG00000177374	HIC1	protein_coding	0.358258	0.64432	1	0.566797	0.488077	0.864548	0.0222292	0.977572	1	0.52602	0.519454	1	2.75108	0.00495116	0.0479098	0.260871	0.335184	0.386429	0.323944	0.375901	1.75915	chr17:1957448-1962981	+	+/+/+	-/n/-	+/n/+	-/-/-	+/n/+	no	hypermethylated in cancer 1 [Source:HGNC Symbol;Acc:HGNC:4909]
ENSG00000177380	PPFIA3	retained_intron	-0.0479167	0.911427	1	0.436227	0.342598	0.663471	0.0352684	0.926211	1	0.0372353	0.934677	1	-2.8446	2.36176e-05	0.00112466	9.81003	9.48943	13.2738	10.4954	10.0666	1.36528	chr19:49622646-49654283	+	+/+/+	+/n/+	+/n/+	+/+/+	+/n/+	no	PTPRF interacting protein alpha 3 [Source:HGNC Symbol;Acc:HGNC:9247]
ENSG00000177383	NA	NA	-0.794182	0.0129137	0.0705368	-0.303334	0.341403	0.661742	-0.60381	0.026102	0.116308	0.651349	0.0488659	0.268529	0.920027	0.011387	0.0868848	15.5566	8.97083	12.6064	10.3887	24.4341	29.436	NA	NA	+/+/+	+/n/+	+/n/+	+/+/+	+/n/+	no	NA
ENSG00000177398	UMODL1	processed_transcript	1.72579	0.0641472	0.209805	0.176549	0.850373	1	1.17804	0.158115	0.439499	1.15714	0.217705	0.628772	0.991345	0.322053	0.744003	0.0204976	0.0689388	0.0234118	0.0552299	0.0463866	0.0414633	chr21:43483068-43563563	+	-/-/-	-/n/-	+/n/+	-/-/-	-/n/-	no	uromodulin like 1 [Source:HGNC Symbol;Acc:HGNC:12560]
ENSG00000177400	NA	NA	0	1	1	0	1	1	0.394606	0.999745	1	0	1	1	0	1	1	0	0	0	0.000712236	0	0	NA	NA	+/+/-	-/n/-	+/n/-	-/-/-	-/n/-	no	NA
ENSG00000177406	NA	NA	-0.607267	0.341113	0.626908	0.379802	0.571687	0.975967	-0.0805333	0.885019	1	-8.21231	7.80223e-09	3.27294e-06	-2.60004	0.00306623	0.0338618	1.73057	1.13587	2.25222	1.75229	0.00534861	0.285009	NA	NA	+/+/+	+/n/-	+/n/+	+/+/-	+/n/-	no	NA
ENSG00000177409	SAMD9L	protein_coding	4.7438	2.11348e-06	0.00018686	3.17689	0.000182799	0.00506692	3.77543	1.50579e-05	0.000473358	0.296523	0.656982	1	2.75226	0.000966765	0.0147826	0.636776	17.0728	5.76157	11.0009	0.782163	4.29291	chr7:92759368-92777682	-	+/+/+	-/n/+	+/n/+	-/+/+	+/n/+	no	sterile alpha motif domain containing 9 like [Source:HGNC Symbol;Acc:HGNC:1349]
ENSG00000177410	ZFAS1	antisense	-0.936018	0.0763826	0.236659	-0.794323	0.15257	0.415077	-0.886074	0.050732	0.190875	0.0663853	0.902083	1	-0.54014	0.363905	0.805724	140.845	73.6156	81.2124	76.3186	147.477	96.8593	chr20:47894715-47905797	+	+/+/+	+/n/+	+/n/+	+/+/+	+/n/+	no	ZNFX1 antisense RNA 1 [Source:HGNC Symbol;Acc:HGNC:33101]
ENSG00000177414	UBE2U	protein_coding	-0.0599247	0.932466	1	-0.319723	0.670165	1	0.0374844	0.953447	1	2.72969	0.00166164	0.0246324	-0.98849	0.249389	0.652605	0.0474156	0.0452105	0.0377629	0.0562286	0.317484	0.0236382	chr1:64669310-64733051	+	-/-/-	-/n/-	-/n/-	-/+/-	-/n/-	no	ubiquitin conjugating enzyme E2 U (putative) [Source:HGNC Symbol;Acc:HGNC:28559]
ENSG00000177418	NA	NA	1.74644	0.000320169	0.00551249	0.897997	0.0428188	0.178757	1.25008	0.00274786	0.0219907	0.189476	0.653169	1	-0.0327095	0.942696	1	0.453664	1.52327	0.845531	1.15113	0.517403	0.443454	NA	NA	+/-/-	-/n/-	+/n/-	-/-/-	+/n/-	no	NA
ENSG00000177425	PAWR	protein_coding	1.86272	0.00230252	0.0216763	0.469386	0.397705	0.739921	1.35448	0.0111558	0.0623546	-0.146067	0.790567	1	2.91361	7.28406e-05	0.00248557	17.102	62.2001	23.6781	49.3129	15.4552	128.867	chr12:79968759-80084877	-	+/+/+	+/n/+	+/n/+	+/+/+	+/n/+	no	pro-apoptotic WT1 regulator [Source:HGNC Symbol;Acc:HGNC:8614]
ENSG00000177426	TGIF1	protein_coding	-0.427113	0.110067	0.304003	-0.587147	0.0420797	0.176599	-0.482122	0.0408116	0.162312	-0.643909	0.0271805	0.181099	-1.4308	0.000103215	0.00315081	84.6021	62.9226	56.3159	60.6852	54.1432	31.3807	chr18:3411606-3458409	+	-/+/+	-/n/-	+/n/+	-/-/-	+/n/-	no	TGFB induced factor homeobox 1 [Source:HGNC Symbol;Acc:HGNC:11776]
ENSG00000177427	MIEF2	protein_coding	-0.756813	0.107157	0.298475	-1.34365	0.0110185	0.0731846	-1.04188	0.0121618	0.0665053	-1.39964	0.00852906	0.0800122	-0.756827	0.163131	0.506978	10.8502	6.42109	4.27443	5.3733	4.11221	6.42097	chr17:18163848-18169866	+	+/+/+	+/n/+	+/n/+	+/+/+	+/n/+	no	mitochondrial elongation factor 2 [Source:HGNC Symbol;Acc:HGNC:17920]
ENSG00000177432	NA	NA	0.248132	0.735092	1	-1.07671	0.175113	0.451217	-0.421816	0.50596	1	1.26208	0.115845	0.459311	-1.06166	0.221642	0.610819	3.30853	3.92933	1.56774	2.74062	7.93579	1.58475	NA	NA	+/+/+	-/n/+	-/n/+	+/+/+	+/n/+	no	NA
ENSG00000177447	NA	NA	-3.04454	0.0759608	0.23578	-3.04454	0.0997674	0.312678	-3.04454	0.0288697	0.125586	1.66828	0.22296	0.636516	0.735557	0.636124	1	0.00338677	0	0	0	0.0124712	0.00663405	NA	NA	-/-/-	-/n/-	-/n/+	-/-/-	-/n/-	no	NA
ENSG00000177452	NA	NA	0	1	1	1.48748	0.324922	0.640193	0.594992	0.99957	1	2.19525	0.184435	0.595452	0	1	1	0	0	0.000832614	0.000333046	0.00174791	0	NA	NA	-/-/-	-/n/-	-/n/-	-/-/-	-/n/-	no	NA
ENSG00000177453	NIM1K	protein_coding	1.12344	0.0890326	0.26313	2.57546	0.00105569	0.0158873	1.61901	0.0123824	0.0673552	-0.269121	0.683396	1	0.0168083	0.981137	1	0.498723	1.08671	2.97443	1.79331	0.413692	0.504434	chr5:43192173-43280952	+	+/+/+	+/n/+	+/n/+	+/+/+	+/n/+	no	NIM1 serine/threonine protein kinase [Source:HGNC Symbol;Acc:HGNC:28646]
ENSG00000177455	CD19	protein_coding	-6.91789	0.000921919	0.0114489	-2.85528	0.0535107	0.207139	-4.18024	0.00211152	0.018074	-3.58991	0.0247152	0.16933	-4.88599	0.0195704	0.128054	0.0591267	0	0.00705552	0.113219	0.0044903	0.00165851	chr16:28943260-28950667	+	+/-/-	-/n/-	+/n/-	-/-/-	-/n/-	no	CD19 molecule [Source:HGNC Symbol;Acc:HGNC:1633]
ENSG00000177459	ERICH5	protein_coding	2.79541	0.0891422	0.263366	3.9902	0.0256353	0.127552	3.19372	0.0464821	0.178984	-0.912142	0.597351	1	4.9225	0.010681	0.0832667	0.0120678	0.0880569	0.199817	0.128941	0.00617949	0.381364	chr8:99076539-99105838	+	-/+/+	-/n/+	-/n/+	-/-/-	+/n/+	no	glutamate rich 5 [Source:HGNC Symbol;Acc:HGNC:26823]
ENSG00000177462	NA	NA	4.35589	0.0609214	0.202634	0	1	1	2.17794	0.999791	1	0	1	1	4.50465	0.0676012	0.299405	0	0.00966925	0	0.00483462	0	0.0109093	NA	NA	-/-/-	-/n/-	-/n/-	-/-/-	-/n/-	no	NA
ENSG00000177463	NR2C2	protein_coding	-0.0314582	0.921817	1	0.258477	0.447571	0.808822	0.168903	0.555196	1	-0.147431	0.663393	1	1.04525	0.00779088	0.066117	43.6975	42.7552	52.2717	49.9602	39.4526	90.1801	chr3:14989091-15095107	+	+/+/+	+/n/+	+/n/+	+/+/+	+/n/+	no	nuclear receptor subfamily 2 group C member 2 [Source:HGNC Symbol;Acc:HGNC:7972]
ENSG00000177464	GPR4	protein_coding	-1.14567	0.386187	0.686544	1.76004	0.203965	0.487641	-0.498956	0.571177	1	0.550477	0.682705	1	-3.50801	0.072726	0.314468	0.0384894	0.0171843	0.131008	0.0609956	0.0565585	0.00285015	chr19:46093022-46105466	-	-/-/+	-/n/-	+/n/+	-/-/-	-/n/+	no	G protein-coupled receptor 4 [Source:HGNC Symbol;Acc:HGNC:4497]
ENSG00000177465	ACOT4	protein_coding	-3.7053	5.03732e-05	0.00156765	-1.73855	0.0272067	0.132466	-2.65455	0.000111069	0.00201816	-12.9423	2.07283e-09	1.15257e-06	-3.54787	0.000683187	0.0116072	3.88909	0.297414	1.16427	0.800307	0	0.33218	chr14:74058410-74063200	+	-/-/+	-/n/-	+/n/+	-/-/-	+/n/+	no	acyl-CoA thioesterase 4 [Source:HGNC Symbol;Acc:HGNC:19748]
ENSG00000177468	NA	NA	0	1	1	0	1	1	-1.60171e-16	0.999648	1	2.2131	0.199791	0.615227	0	1	1	0	0	0	0	0.00183823	0	NA	NA	-/+/-	-/n/-	-/n/+	-/-/-	-/n/+	no	NA
ENSG00000177469	PTRF	protein_coding	-0.719366	0.36588	0.658759	-0.956888	0.262379	0.571323	-0.846976	0.216121	0.549378	-9.54884	4.16946e-08	1.11102e-05	0.180596	0.840849	1	112.301	68.2076	57.8526	62.686	0.14944	127.276	chr17:40554470-40575535	-	+/+/+	+/n/+	+/n/+	-/-/-	+/n/+	no	polymerase I and transcript release factor [Source:HGNC Symbol;Acc:HGNC:9688]
ENSG00000177476	NA	NA	0	1	1	0	1	1	0	1	1	0	1	1	0	1	1	0	0	0	0	0	0	NA	NA	-/-/-	-/n/-	-/n/+	-/-/-	-/n/-	no	NA
ENSG00000177479	ARIH2	processed_transcript	-0.0438323	0.847411	1	-0.181602	0.452483	0.815623	-0.118491	0.554604	1	-0.0433456	0.856816	1	0.497382	0.0634315	0.288239	141.407	137.176	124.682	130.44	137.222	199.618	chr3:48956254-49023815	+	+/+/+	+/n/+	+/n/+	+/+/+	+/n/+	no	ariadne RBR E3 ubiquitin protein ligase 2 [Source:HGNC Symbol;Acc:HGNC:690]
ENSG00000177483	NA	NA	3.08628	0.0011035	0.0129199	2.47834	0.00643314	0.0516466	2.46047	0.00361535	0.0270411	1.33804	0.108109	0.441384	2.98015	0.00238561	0.0282543	0.0955032	0.814754	0.534286	0.626789	0.242196	0.757004	NA	NA	-/-/-	-/n/-	-/n/+	-/-/-	-/n/-	no	NA
ENSG00000177485	ZBTB33	protein_coding	0.237475	0.471893	0.803009	0.300508	0.387704	0.725863	0.186571	0.523543	1	-0.462303	0.189214	0.602875	0.716525	0.062334	0.285219	29.382	34.6392	36.1863	33.8379	21.326	48.2813	chrX:119384607-119392253	+	+/+/+	+/n/+	+/n/+	+/+/+	+/n/+	no	zinc finger and BTB domain containing 33 [Source:HGNC Symbol;Acc:HGNC:16682]
ENSG00000177489	NA	NA	0	1	1	0	1	1	0	1	1	0	1	1	0	1	1	0	0	0	0	0	0	NA	NA	-/-/-	-/n/-	-/n/+	-/-/-	-/n/-	no	NA
ENSG00000177494	NA	NA	4.65454	0.0549969	0.189333	0	1	1	2.72188	0.999771	1	4.23808	0.0847096	0.382159	2.79334	0.276456	0.683793	0	0.0120379	0	0.00673117	0.00879858	0.00285015	NA	NA	-/-/-	-/n/-	-/n/-	-/-/-	+/n/-	no	NA
ENSG00000177504	VCX2	protein_coding	6.5867	0.0185705	0.0903624	5.06824	0.0707702	0.24974	5.32064	0.999812	1	7.44374	0.010055	0.0897246	2.86017	0.331639	0.758678	0	0.0463706	0.0173577	0.0301284	0.0855487	0.00331702	chrX:8137989-8139308	-	-/-/-	-/n/-	-/n/-	-/-/+	-/n/-	no	variable charge, X-linked 2 [Source:HGNC Symbol;Acc:HGNC:18158]
ENSG00000177508	IRX3	protein_coding	-1.7827	0.0043593	0.0337116	-1.87246	0.00536567	0.0459374	-1.71464	0.00120689	0.0118719	-0.271183	0.650244	1	-0.543849	0.407562	0.852153	8.19586	2.38163	2.23753	2.57549	6.79139	5.62172	chr16:54317216-54320675	-	+/+/+	+/n/+	+/n/+	+/-/+	+/n/+	no	iroquois homeobox 3 [Source:HGNC Symbol;Acc:HGNC:14360]
ENSG00000177511	ST8SIA3	protein_coding	0	1	1	0	1	1	1.60171e-16	0.999667	1	2.20881	0.193259	0.608492	0	1	1	0	0	0	0	0.00181599	0	chr18:55018044-55038962	+	-/-/-	-/n/-	-/n/+	-/+/-	-/n/+	no	ST8 alpha-N-acetyl-neuraminide alpha-2,8-sialyltransferase 3 [Source:HGNC Symbol;Acc:HGNC:14269]
ENSG00000177519	NA	NA	4.02926	0.075699	0.235223	5.29195	0.0238366	0.121345	4.13141	0.999725	1	4.48761	0.0531079	0.283815	7.33043	0.00314132	0.0344413	0	0.00730503	0.0192278	0.0113436	0.0105555	0.0790618	NA	NA	-/+/+	-/n/+	+/n/+	-/+/-	-/n/+	no	NA
ENSG00000177535	NA	NA	0	1	1	0	1	1	0	0.999722	1	0	1	1	0	1	1	0	0	0	0	0	0	NA	NA	-/-/-	-/n/-	-/n/+	-/-/-	-/n/+	no	NA
ENSG00000177542	SLC25A22	retained_intron	-0.491006	0.245499	0.508855	0.192208	0.66357	1	-0.262706	0.473229	1	-0.933236	0.0447495	0.253572	-0.500086	0.304306	0.717582	31.5977	22.4826	36.1006	27.3275	16.547	22.3415	chr11:790475-798316	-	+/+/+	+/n/+	+/n/+	+/+/+	+/n/+	no	solute carrier family 25 member 22 [Source:HGNC Symbol;Acc:HGNC:19954]
ENSG00000177548	RABEP2	retained_intron	-1.55845	0.00108726	0.0127905	-2.20485	7.3646e-05	0.00282919	-1.94377	9.37078e-06	0.000333486	-0.645815	0.156103	0.546141	-0.823707	0.101742	0.390918	27.2004	9.2346	5.89938	7.36059	17.3845	15.3677	chr16:28915742-28947847	-	-/-/-	-/n/-	+/n/+	-/-/-	-/n/-	no	rabaptin, RAB GTPase binding effector protein 2 [Source:HGNC Symbol;Acc:HGNC:24817]
ENSG00000177551	NHLH2	protein_coding	1.50929	0.273363	0.543958	0.380688	0.79526	1	0.571426	0.96696	1	-3.35495	0.0900392	0.396831	-3.35495	0.15584	0.50072	0.00444201	0.0139826	0.00600743	0.00939427	0	0	chr1:116378998-116386538	-	-/-/-	-/n/-	-/n/+	-/-/-	-/n/-	no	nescient helix-loop-helix 2 [Source:HGNC Symbol;Acc:HGNC:7818]
ENSG00000177553	RP11-56N19,5	antisense	0	1	1	0	1	1	0	1	1	0	1	1	0	1	1	0	0	0	0	0	0	chr1:11837134-11839676	-	-/-/-	-/n/-	+/n/-	-/-/-	-/n/-	no
ENSG00000177556	ATOX1	protein_coding	0.251485	0.527612	0.876035	0.782895	0.0713531	0.251014	0.43616	0.228306	0.572769	0.400954	0.341001	0.779022	-1.79684	0.000874822	0.0137752	139.281	165.805	239.645	192.426	183.904	40.0853	chr5:151121877-151152093	-	+/+/+	+/n/+	+/n/+	+/+/+	+/n/+	no	antioxidant 1 copper chaperone [Source:HGNC Symbol;Acc:HGNC:798]
ENSG00000177558	FAM187B	protein_coding	0	1	1	0	1	1	-1.60171e-16	0.999741	1	2.2131	0.178028	0.5864	5.35175	0.00514056	0.0492619	0	0	0	0	0.00183823	0.0198056	chr19:35715703-35719632	-	-/-/-	-/n/-	-/n/-	-/-/-	-/n/-	no	family with sequence similarity 187 member B [Source:HGNC Symbol;Acc:HGNC:26366]
ENSG00000177565	TBL1XR1	protein_coding	0.548039	0.0280863	0.119445	1.3473	1.60358e-05	0.001027	0.976325	0.000148199	0.0024968	-0.0115888	0.962549	1	0.924373	0.00178074	0.0229037	124.375	181.849	316.456	256.105	123.38	236.047	chr3:176737143-176915261	-	+/+/+	+/n/+	+/n/+	+/+/+	+/n/+	no	transducin (beta)-like 1 X-linked receptor 1 [Source:HGNC Symbol;Acc:HGNC:29529]
ENSG00000177570	SAMD12	protein_coding	2.33147	0.0216033	0.0999668	3.19222	0.00423618	0.0394876	2.56321	0.0093086	0.0545098	0.973052	0.310085	0.756544	4.02462	0.00103186	0.0154549	0.183423	0.925472	1.68075	1.17742	0.360542	2.99284	chr8:119201698-119634234	-	+/+/+	-/n/+	+/n/+	-/-/+	+/n/+	no	sterile alpha motif domain containing 12 [Source:HGNC Symbol;Acc:HGNC:31750]
ENSG00000177575	CD163	protein_coding	8.25307	0.00138336	0.0151493	0	1	1	4.69503	0.999751	1	0	1	1	0	1	1	0	0.150497	0	0.0777414	0	0	chr12:7623409-7656489	-	-/-/-	-/n/-	-/n/-	-/-/-	-/n/-	no	CD163 molecule [Source:HGNC Symbol;Acc:HGNC:1631]
ENSG00000177576	C18orf32	protein_coding	0.598824	0.173762	0.407825	0.109784	0.807258	1	0.347936	0.367971	0.829233	-1.34327	0.00685848	0.0680921	-0.540068	0.277963	0.685458	26.838	40.6457	28.9603	34.6779	10.5772	18.4573	chr18:47008028-47013622	-	+/+/+	+/n/+	+/n/+	+/+/+	+/n/+	no	chromosome 18 open reading frame 32 [Source:HGNC Symbol;Acc:HGNC:31690]
ENSG00000177586	NA	NA	0	1	1	0	1	1	0	0.999646	1	0	1	1	0	1	1	0	0	0	0	0	0	NA	NA	-/-/-	-/n/-	-/n/-	-/-/-	-/n/-	no	NA
ENSG00000177590	NA	NA	0	1	1	0	1	1	0	1	1	0	1	1	0	1	1	0	0	0	0	0	0	NA	NA	-/-/-	-/n/-	-/n/+	-/-/-	-/n/-	no	NA
ENSG00000177595	PIDD1	protein_coding	-0.235682	0.578749	0.940678	-0.329967	0.463579	0.830931	-0.371428	0.3176	0.739883	0.432745	0.338783	0.776352	-1.97353	0.000763181	0.0124993	10.5234	8.93766	8.37173	8.2705	14.2048	2.67926	chr11:799179-809753	-	+/+/+	+/n/+	+/n/+	+/+/+	+/n/+	no	p53-induced death domain protein 1 [Source:HGNC Symbol;Acc:HGNC:16491]
ENSG00000177596	NA	NA	2.76213	0.118737	0.320114	0	1	1	1.38107	0.999634	1	0	1	1	0	1	1	0	0.00277653	0	0.00138827	0	0	NA	NA	-/-/-	-/n/-	-/n/-	-/-/-	-/n/-	no	NA
ENSG00000177599	NA	NA	-0.941267	0.17334	0.407139	-1.59583	0.0381951	0.165763	-1.29619	0.0308567	0.131857	-9.04922	8.23377e-09	3.38345e-06	-4.60795	5.61244e-05	0.00206298	3.09114	1.60969	1.02189	1.298	0.00534793	0.126362	NA	NA	+/+/+	-/n/+	-/n/+	-/-/-	-/n/+	no	NA
ENSG00000177600	RPLP2	protein_coding	0.512452	0.146557	0.367822	0.431859	0.238598	0.533375	0.411543	0.189718	0.496914	0.0367793	0.918682	1	-0.380255	0.336999	0.76692	523.577	746.869	706.291	702.351	537.097	402.265	chr11:809647-812880	+	+/+/+	+/n/+	+/n/+	+/+/+	+/n/+	no	ribosomal protein lateral stalk subunit P2 [Source:HGNC Symbol;Acc:HGNC:10377]
ENSG00000177602	NA	NA	-1.88763	0.000207262	0.00409139	-0.780043	0.0967989	0.30638	-1.32645	0.00110201	0.01107	-0.0152057	0.973213	1	-0.6282	0.213187	0.596334	10.9171	2.95015	6.35743	4.68719	10.8026	7.06302	NA	NA	+/+/+	+/n/+	+/n/+	+/+/+	+/n/+	no	NA
ENSG00000177606	NA	NA	1.38005	0.039835	0.151518	1.24684	0.0694011	0.246502	1.432	0.0225009	0.104341	-2.2813	0.00260266	0.0339415	0.633329	0.369704	0.812742	10.5231	27.3902	24.9737	29.365	2.16436	16.3231	NA	NA	+/+/+	+/n/+	+/n/+	+/+/+	+/n/+	no	NA
ENSG00000177613	NA	NA	-0.831147	0.0183848	0.0897357	-0.445076	0.212809	0.496794	-0.653542	0.0295301	0.127726	0.897708	0.0171048	0.131326	-0.331427	0.388295	0.834683	21.9596	12.3427	16.1305	14.0729	40.9134	17.4523	NA	NA	+/+/+	+/n/+	+/n/+	+/+/+	+/n/+	no	NA
ENSG00000177614	NA	NA	-2.34651	0.0129978	0.0708392	-4.51656	0.000240537	0.00609864	-3.58422	3.97068e-05	0.00095061	0.466527	0.609286	1	-4.71549	0.000626551	0.0109443	5.66905	1.11492	0.247905	0.665167	7.83364	0.215207	NA	NA	-/+/+	-/n/+	+/n/+	-/+/+	-/n/+	no	NA
ENSG00000177627	C12orf54	nonsense_mediated_decay	1.16162	0.412411	0.722508	-2.2731	0.209263	0.494044	-0.78929	0.472596	1	-1.29626	0.425666	0.893173	0.185869	0.909241	1	0.0116939	0.0264784	0.00247967	0.0142311	0.00438365	0.0131473	chr12:48876286-48890295	+	-/-/-	-/n/-	-/n/-	-/-/-	-/n/-	no	chromosome 12 open reading frame 54 [Source:HGNC Symbol;Acc:HGNC:28553]
ENSG00000177628	GBA	protein_coding	-0.380036	0.383805	0.683408	-0.365204	0.428746	0.782775	-0.406098	0.2859	0.682001	-0.0273225	0.952403	1	-2.68175	4.92621e-05	0.00188447	177.122	136.104	137.51	133.959	173.799	27.6045	chr1:155204243-155214490	-	+/+/+	+/n/+	+/n/+	+/+/+	+/n/+	no	glucosylceramidase beta [Source:HGNC Symbol;Acc:HGNC:4177]
ENSG00000177640	CASC2	antisense	0.005395	0.990856	1	0.984027	0.0589025	0.220958	0.485128	0.261157	0.63474	0.928328	0.0732758	0.349568	-0.821867	0.142419	0.477015	1.25619	1.26076	2.48539	1.85708	2.39106	0.710382	chr10:119805790-119969663	+	+/+/+	+/n/+	+/n/+	+/+/+	+/n/+	no	cancer susceptibility candidate 2 (non-protein coding) [Source:HGNC Symbol;Acc:HGNC:22933]
ENSG00000177646	ACAD9	processed_transcript	-0.601531	0.0310338	0.128112	-0.356563	0.211722	0.496263	-0.485961	0.0429254	0.168675	-0.255497	0.366614	0.813182	-0.0928507	0.759688	1	68.1596	44.9209	53.2341	48.8284	57.0971	63.911	chr3:128598439-128634910	+	+/+/+	+/n/+	+/n/+	+/+/+	+/n/+	no	acyl-CoA dehydrogenase family member 9 [Source:HGNC Symbol;Acc:HGNC:21497]
ENSG00000177663	IL17RA	protein_coding	-1.57667	0.000631657	0.00879583	-0.90324	0.0432952	0.179985	-1.31013	0.000660842	0.00757225	-1.08136	0.0178072	0.135093	-1.11648	0.0251226	0.152981	44.0368	14.7635	23.546	18.2478	20.8107	20.3103	chr22:17565844-17596583	+	+/+/+	+/n/+	+/n/+	+/+/+	+/n/+	no	interleukin 17 receptor A [Source:HGNC Symbol;Acc:HGNC:5985]
ENSG00000177666	PNPLA2	retained_intron	0.982534	0.0140338	0.0746301	0.966082	0.0195242	0.106523	0.96289	0.008798	0.0523386	-0.740752	0.0657924	0.326582	0.00226638	0.995659	1	14.3736	28.4021	28.0796	28.0272	8.60138	14.3963	chr11:818902-825573	+	+/+/+	+/n/+	+/n/+	-/-/+	+/n/+	no	patatin like phospholipase domain containing 2 [Source:HGNC Symbol;Acc:HGNC:30802]
ENSG00000177669	MBOAT4	protein_coding	2.23792	0.079324	0.242638	0.729099	0.580352	0.987168	1.50051	0.196014	0.509509	-0.229871	0.864335	1	1.87273	0.172541	0.522769	0.00735513	0.0365231	0.0133501	0.0250261	0.00626044	0.0281627	chr8:29989340-30002202	-	-/-/-	-/n/-	-/n/+	-/-/-	+/n/+	no	membrane bound O-acyltransferase domain containing 4 [Source:HGNC Symbol;Acc:HGNC:32311]
ENSG00000177673	NA	NA	0	1	1	0	1	1	0	1	1	0	1	1	0	1	1	0	0	0	0	0	0	NA	NA	-/-/-	-/n/-	+/n/-	-/-/-	-/n/-	no	NA
ENSG00000177674	AGTRAP	protein_coding	-0.826934	0.00878564	0.0543527	-0.609676	0.0589321	0.221045	-0.688916	0.0106985	0.0604947	-1.13496	0.00127436	0.020448	-1.76816	3.88778e-05	0.00160232	48.426	27.2987	31.7357	30.2342	22.0504	14.2167	chr1:11796141-11814859	+	+/+/+	+/n/+	+/n/+	+/+/+	+/n/+	no	angiotensin II receptor associated protein [Source:HGNC Symbol;Acc:HGNC:13539]
ENSG00000177675	CD163L1	protein_coding	10.5237	4.06239e-07	6.41671e-05	5.43915	0.000224733	0.00583008	7.80025	5.90713e-06	0.000240267	-1.05413	0.39605	0.853403	8.55376	4.06957e-06	0.000333883	0.0118195	17.8735	0.526537	9.1623	0.00536809	4.56217	chr12:7499281-7632493	-	-/-/-	-/n/-	-/n/-	-/-/-	-/n/-	no	CD163 molecule like 1 [Source:HGNC Symbol;Acc:HGNC:30375]
ENSG00000177679	SRRM3	retained_intron	-2.55501	0.0327792	0.132826	-0.315514	0.786893	1	-2.15891	0.0254788	0.114173	-2.56201	0.0470485	0.262338	-1.07242	0.410848	0.856658	7.44337	1.26587	5.98033	3.02899	1.26008	3.53922	(hg38)chr7:76201900-76287288	NA	-/-/-	-/n/+	+/n/+	-/+/-	-/n/+	no	serine/arginine repetitive matrix 3 [Source:HGNC Symbol;Acc:HGNC:26729]
ENSG00000177683	THAP5	protein_coding	1.96449	1.36918e-06	0.000139816	1.5718	3.92014e-05	0.00186496	1.65279	4.78854e-06	0.00020619	0.874463	0.00879249	0.0818053	1.39526	0.000280053	0.00622589	13.2471	51.7012	39.3815	43.3735	24.2866	34.8453	chr7:108194987-108210194	-	+/+/+	+/n/+	+/n/+	+/+/+	+/n/+	no	THAP domain containing 5 [Source:HGNC Symbol;Acc:HGNC:23188]
ENSG00000177684	DEFB114	protein_coding	0	1	1	0	1	1	0	1	1	0	1	1	0	1	1	0	0	0	0	0	0	chr6:49927962-49931818	-	-/-/-	-/n/-	-/n/-	-/-/-	-/n/-	no	defensin beta 114 [Source:HGNC Symbol;Acc:HGNC:18095]
ENSG00000177685	CRACR2B	protein_coding	-0.397827	0.687321	1	0.802033	0.445549	0.805986	0.363444	0.682917	1	-4.2519	0.00195091	0.0276385	-1.52409	0.207751	0.586845	0.194394	0.148215	0.338876	0.313644	0.00972323	0.0673552	chr11:826144-831991	+	-/+/+	-/n/-	+/n/+	-/-/-	+/n/-	no	calcium release activated channel regulator 2B [Source:HGNC Symbol;Acc:HGNC:28703]
ENSG00000177688	NA	NA	2.93301	8.87289e-07	0.000107768	2.49836	1.00678e-05	0.000756023	2.80673	7.06209e-07	5.4303e-05	1.24602	0.00791045	0.0757529	2.24896	6.1354e-05	0.00220138	0.175307	1.34165	0.992521	1.25444	0.416344	0.834853	NA	NA	-/-/-	-/n/-	-/n/-	-/-/-	-/n/-	no	NA
ENSG00000177689	MAGEB10	protein_coding	2.71908	0.147284	0.369065	5.00167	0.0135049	0.0835948	3.85006	0.0419007	0.165636	2.2131	0.238347	0.66208	0	1	1	0	0.00254086	0.0154542	0.00887659	0.00183823	0	chrX:27826107-27841131	+	-/-/-	-/n/-	-/n/-	-/-/-	-/n/-	no	MAGE family member B10 [Source:HGNC Symbol;Acc:HGNC:25377]
ENSG00000177692	DNAJC28	protein_coding	-0.398521	0.275776	0.546046	-0.338476	0.379883	0.714852	-0.419473	0.188973	0.495383	0.0879294	0.81786	1	0.025997	0.949712	1	0.69925	0.530257	0.552848	0.525085	0.743182	0.711942	chr21:34860497-34864027	-	+/+/+	-/n/+	+/n/+	+/+/+	+/n/+	no	DnaJ heat shock protein family (Hsp40) member C28 [Source:HGNC Symbol;Acc:HGNC:1297]
ENSG00000177693	NA	NA	0	1	1	0	1	1	0	1	1	0	1	1	0	1	1	0	0	0	0	0	0	NA	NA	-/-/-	-/n/-	-/n/-	-/+/-	-/n/-	no	NA
ENSG00000177694	NAALADL2	nonsense_mediated_decay	0.82703	0.0256211	0.112144	0.89154	0.0216729	0.113992	0.832434	0.0143757	0.0751882	-1.57987	0.00026721	0.00676378	0.344857	0.381257	0.826211	11.2237	19.9115	20.8219	20.0131	3.75413	14.2545	chr3:174156363-175523428	+	+/+/+	+/n/+	+/n/+	+/+/+	+/n/+	no	N-acetylated alpha-linked acidic dipeptidase-like 2 [Source:HGNC Symbol;Acc:HGNC:23219]
ENSG00000177697	CD151	protein_coding	0.828421	0.0940778	0.273314	-0.156062	0.753849	1	0.334091	0.432863	0.940055	-1.56099	0.00499524	0.0541019	-0.27061	0.617016	1	239.134	424.64	214.616	319.319	81.0466	198.234	chr11:832843-839831	+	+/+/+	+/n/+	+/n/+	+/+/+	+/n/+	no	CD151 molecule (Raph blood group) [Source:HGNC Symbol;Acc:HGNC:1630]
ENSG00000177699	NA	NA	-0.286244	0.853052	1	-2.27397	0.195378	0.479222	-0.976434	0.343426	0.785794	1.95869	0.181035	0.591445	0.511694	0.763369	1	0.00194208	0.00148758	0	0.00109991	0.00874507	0.00280175	NA	NA	+/-/-	-/n/-	+/n/-	+/+/-	+/n/-	no	NA
ENSG00000177700	POLR2L	protein_coding	-0.559273	0.263	0.53197	-1.1338	0.0404955	0.17225	-0.832639	0.0574592	0.209494	-0.681145	0.201684	0.615227	-0.489711	0.393406	0.836196	79.6262	54.0377	36.2868	45.5292	49.6603	56.7071	chr11:837356-842545	-	+/+/+	+/n/+	+/n/+	+/+/+	+/n/+	no	polymerase (RNA) II subunit L [Source:HGNC Symbol;Acc:HGNC:9199]
ENSG00000177706	FAM20C	retained_intron	3.39871	0.000264479	0.00482306	1.22481	0.113954	0.341126	1.87112	0.0119606	0.0657072	-8.1787	3.25208e-08	9.22804e-06	2.91691	0.00163711	0.0215225	17.8068	187.807	41.6186	110.747	0.0610025	134.486	chr7:192969-300711	+	+/+/+	+/n/+	+/n/+	-/-/-	+/n/+	no	family with sequence similarity 20 member C [Source:HGNC Symbol;Acc:HGNC:22140]
ENSG00000177707	NECTIN3	protein_coding	2.03157	1.29555e-05	0.000627511	1.00134	0.012416	0.0790331	1.00554	0.00492512	0.033974	0.789581	0.0426176	0.245581	2.21691	1.16973e-05	0.000703258	30.1542	123.287	60.3652	85.9642	52.1241	140.187	chr3:110788918-110994410	+	+/+/+	+/n/+	+/n/+	+/+/+	+/n/+	no	nectin cell adhesion molecule 3 [Source:HGNC Symbol;Acc:HGNC:17664]
ENSG00000177710	NA	NA	-1.0574	0.209437	0.464379	-2.306	0.0205564	0.110039	-1.84951	0.0139714	0.0736017	-0.245895	0.77663	1	-0.624387	0.516672	0.999464	0.063681	0.030185	0.0123434	0.020386	0.0535695	0.0410607	NA	NA	-/-/-	-/n/-	-/n/+	-/-/-	-/n/-	no	NA
ENSG00000177721	NA	NA	0.889148	0.111897	0.307187	1.21928	0.0412531	0.174394	0.869393	0.0882316	0.286657	2.25122	0.000750993	0.0140958	1.77341	0.00712987	0.0620504	0.137921	0.255924	0.322061	0.26569	0.658607	0.472697	NA	NA	+/+/+	+/n/+	+/n/+	+/-/+	+/n/+	no	NA
ENSG00000177725	NA	NA	0.225147	0.630547	1	-0.314078	0.524282	0.913442	-0.155883	0.702394	1	-1.59939	0.00381005	0.0446031	0.0298919	0.954995	1	3.45097	4.03381	2.77511	3.25515	1.13856	3.52333	NA	NA	+/+/+	-/n/+	+/n/+	-/-/-	+/n/+	no	NA
ENSG00000177728	TMEM94	protein_coding	-0.562827	0.222461	0.48331	-0.0150668	0.974976	1	-0.347361	0.383595	0.856276	-0.824398	0.098135	0.418421	-1.00634	0.0684632	0.301891	57.7999	39.1291	57.1991	46.2596	32.6404	28.7729	chr17:73437240-73496171	+	+/+/-	-/n/-	+/n/-	-/-/-	-/n/-	no	transmembrane protein 94 [Source:HGNC Symbol;Acc:HGNC:28983]
ENSG00000177731	FLII	protein_coding	-0.276114	0.556075	0.912645	-0.570294	0.256499	0.561825	-0.368002	0.36918	0.831352	-0.976286	0.0597553	0.307171	-0.491482	0.366208	0.808459	223.182	184.307	150.308	174.314	113.44	158.748	chr17:18148150-18162230	-	+/+/+	+/n/+	+/n/+	+/+/+	+/n/+	no	FLII, actin remodeling protein [Source:HGNC Symbol;Acc:HGNC:3750]
ENSG00000177732	NA	NA	0.206636	0.683326	1	0.197635	0.710451	1	0.0754895	0.86571	1	-0.0303464	0.954458	1	-0.360433	0.534698	1	10.8176	12.4838	12.4054	11.7197	10.5924	8.42609	NA	NA	+/+/+	+/n/+	+/n/+	+/+/+	+/n/+	no	NA
ENSG00000177733	HNRNPA0	NA	0.283456	0.428296	0.74361	0.184787	0.621332	1	0.20535	0.516827	1	0.33073	0.379772	0.8309	0.309282	0.443683	0.901206	28.4697	34.651	32.3602	32.9205	35.8051	35.2767	NA	NA	+/+/+	+/n/+	+/n/+	+/+/+	+/n/+	no	NA
ENSG00000177736	NA	NA	0.83191	0.076976	0.237724	1.30855	0.0109502	0.0728959	1.01523	0.0215627	0.101121	0.160202	0.734394	1	0.785618	0.129729	0.453211	0.252417	0.449694	0.626019	0.517989	0.282076	0.435453	NA	NA	-/-/-	-/n/-	-/n/-	-/-/-	-/n/-	no	NA
ENSG00000177738	CTD-2201E18,3	sense_overlapping	1.14864	0.0100023	0.0593381	1.24946	0.00750638	0.056818	0.997991	0.0131332	0.0702836	1.45786	0.00243946	0.0324966	1.59246	0.00185007	0.0235608	1.61785	3.58743	3.84734	3.42809	4.44515	4.87988	chr5:43014516-43067521	-	+/+/+	+/n/+	+/n/+	+/+/+	+/n/+	no
ENSG00000177752	YIPF7	retained_intron	-0.669418	0.2511	0.515589	-0.684409	0.269388	0.581424	-0.821844	0.104425	0.321325	0.192886	0.751379	1	-1.41274	0.0485253	0.241294	0.751838	0.472376	0.467715	0.440368	0.859436	0.282031	chr4:44624086-44680573	-	+/+/+	+/n/+	+/n/+	+/+/+	+/n/+	no	Yip1 domain family member 7 [Source:HGNC Symbol;Acc:HGNC:26825]
ENSG00000177757	NA	NA	1.92262	0.206061	0.459488	3.17271	0.0485225	0.194336	2.49111	0.0852228	0.279421	-0.88254	0.621536	1	4.38231	0.0112703	0.0862479	0.00359532	0.0153324	0.03808	0.025391	0.00174791	0.0865416	NA	NA	-/-/-	-/n/-	+/n/-	+/-/-	+/n/-	no	NA
ENSG00000177764	NA	NA	0.113139	0.75967	1	-0.179948	0.644396	1	-0.00976931	0.976031	1	1.5345	0.000710881	0.0135353	-0.221951	0.599811	1	9.21906	9.97129	8.13734	9.19925	26.7075	7.90444	NA	NA	+/+/+	+/n/+	+/n/+	+/+/+	+/n/+	no	NA
ENSG00000177770	NA	NA	-3.12307	0.047448	0.171098	-3.12307	0.0653968	0.237033	-3.12307	0.0154154	0.0791202	-0.080321	0.951378	1	0.599756	0.665111	1	0.00388544	0	0	0	0.00360454	0.00611877	NA	NA	-/-/-	-/n/-	-/n/-	-/-/-	-/n/-	no	NA
ENSG00000177776	NA	NA	-2.73091	0.0998308	0.284385	-2.73091	0.126403	0.366219	-2.73091	0.0434763	0.170203	0.286912	0.84117	1	0.129259	0.940003	1	0.00274862	0	0	0	0.0034489	0.00331702	NA	NA	-/-/-	-/n/-	-/n/+	-/-/-	-/n/-	no	NA
ENSG00000177788	NA	NA	1.12996	0.0483591	0.173312	0.974821	0.0960858	0.304915	0.965398	0.0615038	0.220552	0.0186246	0.973609	1	-1.40596	0.034812	0.192423	1.75508	3.84136	3.44976	3.48932	1.77786	0.662001	NA	NA	+/+/+	+/n/+	+/n/+	+/+/+	+/n/+	no	NA
ENSG00000177791	MYOZ1	protein_coding	-2.06671	0.0465704	0.168883	-0.498415	0.621064	1	-1.16314	0.161251	0.445549	0.546085	0.584518	1	-0.18314	0.866788	1	0.0591077	0.013784	0.0413588	0.0330507	0.0866447	0.0524364	chr10:75391412-75401515	-	+/+/-	-/n/-	+/n/-	+/+/-	-/n/-	no	myozenin 1 [Source:HGNC Symbol;Acc:HGNC:13752]
ENSG00000177800	NA	NA	0	1	1	0	1	1	0	1	1	0	1	1	0	1	1	0	0	0	0	0	0	NA	NA	-/+/-	-/n/-	-/n/-	-/+/-	-/n/-	no	NA
ENSG00000177803	NA	NA	-2.76274	0.0812411	0.246939	-2.76274	0.10534	0.323926	-2.76274	0.03249	0.137016	-0.567486	0.697339	1	-0.774603	0.649427	1	0.00293448	0	0	0	0.00174791	0.00140087	NA	NA	-/-/-	-/n/-	-/n/-	-/-/-	-/n/-	no	NA
ENSG00000177807	KCNJ10	protein_coding	6.11831	0.00274952	0.0244669	2.96796	0.0741378	0.257217	4.76845	0.00828661	0.0500516	3.05589	0.0674785	0.331547	-7.94236	0.00987329	0.0786153	0.121108	8.44351	0.950158	5.05516	1.01036	0	chr1:160007257-160040038	-	-/+/+	-/n/+	+/n/+	-/+/+	-/n/+	no	potassium voltage-gated channel subfamily J member 10 [Source:HGNC Symbol;Acc:HGNC:6256]
ENSG00000177820	NA	NA	1.16507	0.0111545	0.0638196	0.0586681	0.893487	1	0.497058	0.194684	0.50675	-0.230837	0.599549	1	-1.29007	0.0140189	0.100832	3.66816	8.22626	3.82045	5.81367	3.12575	1.49978	NA	NA	+/+/+	+/n/+	+/n/+	+/+/+	+/n/+	no	NA
ENSG00000177822	NA	NA	1.50129	0.236186	0.496377	-0.542014	0.670148	1	0.711614	0.519655	1	2.39651	0.0816518	0.373362	0.0787579	0.954019	1	1.02057	2.89065	0.700621	2.07564	5.37578	1.07791	NA	NA	+/+/+	+/n/+	+/n/+	+/+/+	+/n/+	no	NA
ENSG00000177830	CHID1	protein_coding	0.652816	0.0278244	0.118641	0.856469	0.0073762	0.0562328	0.690668	0.0114355	0.0635414	-0.310248	0.295457	0.746552	-1.0969	0.00239727	0.0283451	76.6269	120.476	138.741	124.639	61.7998	35.8243	chr11:867357-915058	-	-/-/-	-/n/-	+/n/+	-/-/-	-/n/-	no	chitinase domain containing 1 [Source:HGNC Symbol;Acc:HGNC:28474]
ENSG00000177839	NA	NA	5.77303	5.58409e-06	0.000358343	0.311013	0.714762	1	2.37314	0.999941	1	-3.3368	0.00287339	0.0363717	0.552166	0.547243	1	0.0406394	2.24684	0.0503095	1.14354	0.00359342	0.0597957	NA	NA	-/-/-	-/n/+	-/n/+	-/-/-	-/n/-	no	NA
ENSG00000177842	ZNF620	protein_coding	-0.0636248	0.917256	1	1.29455	0.0579891	0.21868	0.78826	0.170934	0.464094	2.94491	0.000272213	0.00684941	-0.780281	0.27882	0.686443	1.38621	1.32665	3.40088	3.15043	10.6776	0.806858	chr3:40547483-40560227	+	+/+/+	+/n/+	+/n/+	+/+/+	-/n/-	no	zinc finger protein 620 [Source:HGNC Symbol;Acc:HGNC:28742]
ENSG00000177853	ZNF518A	protein_coding	1.1265	0.000757172	0.00997062	1.83785	4.26141e-06	0.000430139	1.47931	1.52808e-05	0.000477205	2.2598	2.2208e-07	4.00448e-05	2.22892	5.44656e-07	8.56878e-05	7.18437	15.6861	25.6836	20.6342	34.4096	33.6808	chr10:97889472-97965044	+	+/+/+	+/n/+	+/n/+	+/+/+	+/n/+	no	zinc finger protein 518A [Source:HGNC Symbol;Acc:HGNC:29009]
ENSG00000177854	TMEM187	protein_coding	-0.546502	0.222275	0.483029	-1.28948	0.011328	0.0745545	-0.948409	0.0175408	0.0870065	-0.586913	0.217279	0.62824	-0.563972	0.274912	0.681253	4.48294	3.06917	1.8335	2.41649	2.98442	3.03226	chrX:153237778-153248646	+	+/+/+	+/n/+	+/n/+	+/+/+	+/n/+	no	transmembrane protein 187 [Source:HGNC Symbol;Acc:HGNC:13705]
ENSG00000177855	NA	NA	-0.0987449	0.830119	1	0.245708	0.61365	1	0.115751	0.777053	1	0.426259	0.383935	0.836726	0.962218	0.0739782	0.318111	0.239607	0.223783	0.284259	0.2637	0.322071	0.467174	NA	NA	+/+/-	-/n/-	+/n/+	-/+/-	-/n/-	no	NA
ENSG00000177868	SVBP	protein_coding	-0.119098	0.778764	1	-0.161521	0.718366	1	-0.072123	0.846638	1	0.383684	0.395236	0.852461	0.704223	0.151263	0.492821	5.00535	4.60862	4.47511	4.81229	6.53046	8.15533	chr1:43272723-43282954	-	+/+/+	+/n/+	+/n/+	+/+/+	+/n/+	no	small vasohibin binding protein [Source:HGNC Symbol;Acc:HGNC:29204]
ENSG00000177873	NA	NA	-0.849023	0.025987	0.113236	-0.846208	0.0360829	0.159629	-0.73351	0.0249499	0.112567	-0.266215	0.488129	0.97636	0.590221	0.158713	0.506293	8.12809	4.51235	4.52067	5.06157	6.75841	12.2369	NA	NA	+/+/+	+/n/+	+/n/+	+/+/+	+/n/+	no	NA
ENSG00000177875	NA	NA	1.8098	0.127943	0.336385	0.835603	0.478483	0.85141	1.18896	0.259504	0.631562	-2.47464	0.0575784	0.299136	-2.0999	0.136294	0.465579	0.16153	0.567642	0.289646	0.411075	0.0287002	0.0370832	NA	NA	-/+/+	-/n/+	+/n/+	-/+/+	+/n/+	no	NA
ENSG00000177879	AP3S1	protein_coding	0.978167	0.0105574	0.061534	0.752676	0.050479	0.199479	0.834329	0.0150302	0.0776774	0.468581	0.21019	0.627326	-0.240369	0.547385	1	60.0148	118.227	101.12	107.713	83.0456	50.8042	chr5:115177178-115249778	+	+/+/+	+/n/+	+/n/+	+/+/+	+/n/+	no	adaptor related protein complex 3 sigma 1 subunit [Source:HGNC Symbol;Acc:HGNC:2013]
ENSG00000177885	GRB2	protein_coding	-0.112944	0.613933	0.985904	-0.228616	0.33713	0.65601	-0.167087	0.396653	0.878453	-0.944618	0.000533239	0.011062	0.380064	0.142857	0.477931	113.207	104.683	96.6169	100.9	58.8186	147.328	chr17:73314157-73401790	-	+/+/+	+/n/+	+/n/+	+/+/+	+/n/+	no	growth factor receptor bound protein 2 [Source:HGNC Symbol;Acc:HGNC:4566]
ENSG00000177888	ZBTB41	protein_coding	1.62045	2.77921e-06	0.000224469	1.53503	9.38401e-06	0.000719271	1.58592	1.19153e-06	7.89231e-05	0.761245	0.00913396	0.0840716	1.75916	2.99558e-06	0.000268552	15.0103	46.1532	43.5	45.0805	25.4421	50.8114	chr1:197122810-197169672	-	+/+/+	+/n/+	+/n/+	+/+/+	+/n/+	no	zinc finger and BTB domain containing 41 [Source:HGNC Symbol;Acc:HGNC:24819]
ENSG00000177889	UBE2N	protein_coding	0.383098	0.293552	0.570763	0.327707	0.38961	0.728509	0.350065	0.282414	0.675298	-0.201859	0.59406	1	-0.416687	0.316188	0.735648	113.728	148.318	142.731	145.006	98.8787	85.1987	chr12:93799449-93836038	-	+/+/+	+/n/+	+/n/+	+/+/+	+/n/+	no	ubiquitin conjugating enzyme E2 N [Source:HGNC Symbol;Acc:HGNC:12492]
ENSG00000177910	NA	NA	0	1	1	0	1	1	2.40257e-16	0.999722	1	5.21096	0.00783699	0.0752217	0	1	1	0	0	0	0	0.017816	0	chr9:90744220-90753361	-	-/-/-	-/n/-	-/n/-	-/-/-	-/n/-	no	NA
ENSG00000177917	ARL6IP6	protein_coding	-0.315311	0.389656	0.691254	0.0194612	0.959624	1	-0.091495	0.775256	1	0.277283	0.473542	0.956631	1.3281	0.00352368	0.0374207	24.8989	20.0107	25.2371	23.832	30.1754	62.5148	chr2:153574407-153617767	+	+/+/+	+/n/+	+/n/+	+/+/+	+/n/+	no	ADP ribosylation factor like GTPase 6 interacting protein 6 [Source:HGNC Symbol;Acc:HGNC:24048]
ENSG00000177932	ZNF354C	protein_coding	0.78203	0.190153	0.43419	0.625726	0.310548	0.628503	0.520139	0.324798	0.752458	-3.2372	5.37612e-05	0.00221948	-2.66845	0.00110433	0.0162151	4.85863	8.35525	7.49729	7.38629	0.514793	0.763848	chr5:178487416-178510538	+	+/+/+	+/n/+	+/n/+	-/-/+	-/n/+	no	zinc finger protein 354C [Source:HGNC Symbol;Acc:HGNC:16736]
ENSG00000177938	NA	NA	0	1	1	0	1	1	0	1	1	0	1	1	0	1	1	0	0	0	0	0	0	NA	NA	-/-/-	-/n/-	-/n/-	-/-/-	-/n/-	no	NA
ENSG00000177943	MAMDC4	nonsense_mediated_decay	0.100512	0.810655	1	-1.02782	0.0289026	0.137855	-0.495399	0.178579	0.477971	-0.102228	0.816951	1	-0.1655	0.729604	1	5.00437	5.36561	2.45428	3.86145	4.66206	4.46199	chr9:139745395-139755249	+	+/+/+	+/n/+	+/n/+	+/+/+	+/n/+	no	MAM domain containing 4 [Source:HGNC Symbol;Acc:HGNC:24083]
ENSG00000177946	NA	NA	0.138835	0.697822	1	0.312663	0.409086	0.75562	0.158385	0.618012	1	-1.18438	0.00452021	0.0504135	-0.17518	0.667529	1	4.21244	4.63796	5.23221	4.73985	1.85327	3.73078	NA	NA	+/+/+	+/n/+	+/n/+	+/+/+	+/n/+	no	NA
ENSG00000177947	ODF3	protein_coding	0	1	1	0	1	1	0	1	1	0	1	1	0	1	1	0	0	0	0	0	0	chr11:196738-200261	+	-/-/-	-/n/-	+/n/+	-/-/-	-/n/+	no	outer dense fiber of sperm tails 3 [Source:HGNC Symbol;Acc:HGNC:19905]
ENSG00000177951	BET1L	protein_coding	0.684369	0.0185996	0.0904676	0.391967	0.177289	0.454655	0.495096	0.0518617	0.194048	0.0333484	0.90664	1	-0.352303	0.261245	0.668784	19.165	30.7985	25.1484	27.3243	19.6132	15.0125	chr11:167784-207428	-	+/+/+	+/n/+	+/n/+	+/+/+	+/n/+	no	Bet1 golgi vesicular membrane trafficking protein like [Source:HGNC Symbol;Acc:HGNC:19348]
ENSG00000177954	RPS27	protein_coding	-0.663032	0.0903621	0.265772	-0.769767	0.066321	0.238973	-0.73767	0.0312412	0.133051	0.0777624	0.846472	1	0.953925	0.0350493	0.193333	577.938	364.996	338.968	347.335	609.944	1119.54	chr1:153963235-153964626	+	+/+/+	+/n/+	+/n/+	+/+/+	+/n/+	no	ribosomal protein S27 [Source:HGNC Symbol;Acc:HGNC:10416]
ENSG00000177963	RIC8A	protein_coding	0.10769	0.762383	1	-0.125256	0.738382	1	-0.0422752	0.892473	1	0.106794	0.77574	1	-0.431978	0.295669	0.704838	100.428	108.211	92.0769	98.2366	108.144	74.4416	chr11:207511-215113	+	+/+/+	+/n/+	+/n/+	+/+/+	+/n/+	no	RIC8 guanine nucleotide exchange factor A [Source:HGNC Symbol;Acc:HGNC:29550]
ENSG00000177971	NA	NA	-1.27796	0.00109549	0.0128496	-1.14558	0.004692	0.0420949	-1.22643	0.000293741	0.00415287	0.104724	0.774681	1	-1.00326	0.0197601	0.128938	41.1822	16.9823	18.6146	17.6185	44.2828	20.5444	NA	NA	+/+/+	+/n/+	+/n/+	+/+/+	+/n/+	no	NA
ENSG00000177981	ASB8	protein_coding	0.132555	0.606728	0.976747	-0.158844	0.558128	0.958117	0.0285594	0.89961	1	-0.502258	0.0735033	0.350289	-0.0552849	0.849928	1	23.1688	25.3983	20.7532	23.7714	16.357	22.2977	chr12:48541571-48574996	-	-/+/+	-/n/+	+/n/+	-/-/+	+/n/+	no	ankyrin repeat and SOCS box containing 8 [Source:HGNC Symbol;Acc:HGNC:17183]
ENSG00000177984	LCN15	processed_transcript	3.60764	0.0690186	0.220776	4.38838	0.0318896	0.14679	3.80245	0.0452123	0.175299	3.31922	0.099973	0.423042	2.70067	0.20937	0.589438	0.000846692	0.0174418	0.0299069	0.0213959	0.0136742	0.00850205	chr9:139654086-139660707	-	-/-/-	-/n/-	+/n/+	-/+/-	-/n/+	no	lipocalin 15 [Source:HGNC Symbol;Acc:HGNC:33777]
ENSG00000177989	ODF3B	protein_coding	-2.09157	0.000644567	0.00890088	0.0983881	0.859681	1	-1.06894	0.0235658	0.107834	-7.33829	8.31582e-10	5.63333e-07	-0.953026	0.131342	0.455899	1.95001	0.457091	2.08746	1.18995	0.0115594	1.00707	chr22:50968139-50971009	-	+/+/+	-/n/+	+/n/+	+/+/-	+/n/+	no	outer dense fiber of sperm tails 3B [Source:HGNC Symbol;Acc:HGNC:34388]
ENSG00000177990	DPY19L2	nonsense_mediated_decay	2.0973	0.00308404	0.0265165	-0.268507	0.673188	1	0.925609	0.107545	0.328962	-7.64961	4.5958e-09	2.18305e-06	-2.42032	0.0033113	0.0357213	7.03287	30.0957	5.83842	18.0142	0.0345128	1.31348	chr12:63952693-64062719	-	+/+/+	-/n/+	+/n/+	-/-/-	+/n/+	no	dpy-19 like 2 [Source:HGNC Symbol;Acc:HGNC:19414]
ENSG00000177992	SPATA31E1	protein_coding	2.80371	0.133296	0.345771	0	1	1	1.40185	0.999634	1	0	1	1	0	1	1	0	0.00300947	0	0.00150473	0	0	chr9:90497741-90503814	+	-/-/-	-/n/-	+/n/+	-/-/-	-/n/-	no	SPATA31 subfamily E member 1 [Source:HGNC Symbol;Acc:HGNC:26672]
ENSG00000177993	NA	NA	0.610373	0.476579	0.809137	0.297428	0.740073	1	0.585069	0.448972	0.965691	2.41351	0.0139098	0.113367	-0.674437	0.505813	0.984485	0.0322908	0.04952	0.0398938	0.0506888	0.174541	0.0198543	NA	NA	+/+/+	+/n/+	+/n/+	+/+/+	+/n/-	no	NA
ENSG00000177994	C2orf73	protein_coding	-1.96842	0.00383023	0.0308311	-1.16955	0.0825839	0.276229	-1.41944	0.00990338	0.0570583	0.316493	0.621661	1	-3.45188	0.000262994	0.00596099	0.261354	0.0664821	0.116561	0.112628	0.325524	0.0233321	chr2:54557171-54610879	+	+/+/+	+/n/+	+/n/+	+/+/+	+/n/+	no	chromosome 2 open reading frame 73 [Source:HGNC Symbol;Acc:HGNC:26861]
ENSG00000178015	NA	NA	-3.18907	0.023793	0.106781	-2.25938	0.111966	0.337164	-2.65602	0.0169351	0.0847716	-9.43289	0.000259115	0.00662278	-4.75939	0.0143871	0.102598	0.341018	0.0368018	0.0699374	0.0577716	0	0.0122375	NA	NA	+/+/+	-/n/+	+/n/+	-/-/-	+/n/+	no	NA
ENSG00000178021	NA	NA	-1.17305	0.397941	0.702519	-3.11706	0.0718118	0.252001	-2.14505	0.0698285	0.242364	-3.11706	0.0702549	0.34051	1.38758	0.31128	0.727939	0.00384401	0.00128896	0	0.000644478	0	0.0109093	NA	NA	-/-/-	-/n/-	-/n/+	-/-/-	-/n/-	no	NA
ENSG00000178026	LRRC75B	protein_coding	-3.329	9.16778e-05	0.00235358	-2.41592	0.00339136	0.0341598	-2.94459	1.89827e-05	0.000558416	-10.1166	2.13671e-09	1.18126e-06	-1.88931	0.0280994	0.165767	4.48451	0.446254	0.839631	0.609904	0.00353262	1.21018	chr22:24981588-24989175	-	+/+/+	-/n/+	+/n/+	-/-/-	+/n/+	no	leucine rich repeat containing 75B [Source:HGNC Symbol;Acc:HGNC:33155]
ENSG00000178028	DMAP1	processed_transcript	-0.0757101	0.794521	1	-0.0765981	0.802781	1	-0.0433235	0.865586	1	0.544	0.0866825	0.387379	-0.26179	0.434439	0.888704	15.7477	14.9426	14.9334	15.3196	22.9606	13.1344	chr1:44679127-44686353	+	+/+/+	-/n/+	+/n/+	+/+/+	+/n/+	no	DNA methyltransferase 1 associated protein 1 [Source:HGNC Symbol;Acc:HGNC:18291]
ENSG00000178031	ADAMTSL1	nonsense_mediated_decay	5.9758	8.0574e-05	0.00215538	6.25101	6.14308e-05	0.00251031	6.22044	4.18366e-05	0.000984209	3.63843	0.00466123	0.0515688	3.92583	0.00351857	0.0373829	0.00917414	0.612725	0.74233	0.758918	0.120745	0.147384	chr9:18473892-18910948	+	+/+/+	-/n/-	-/n/-	-/-/-	-/n/-	no	ADAMTS like 1 [Source:HGNC Symbol;Acc:HGNC:14632]
ENSG00000178033	FAM26E	protein_coding	2.37947	0.0180838	0.0886669	-1.88056	0.0606551	0.225311	0.539354	0.503149	1	-4.02336	0.000901967	0.0159551	-1.22308	0.246765	0.648963	0.312696	1.62917	0.0846449	0.911831	0.0187879	0.133649	chr6:116832809-116845955	+	+/+/-	-/n/-	-/n/-	-/+/-	+/n/-	no	family with sequence similarity 26 member E [Source:HGNC Symbol;Acc:HGNC:21568]
ENSG00000178035	IMPDH2	protein_coding	0.212614	0.443045	0.76385	0.932814	0.00367123	0.0360812	0.536907	0.0397526	0.159153	0.769389	0.0135634	0.1112	1.92367	2.46661e-06	0.000235405	191.631	222.06	365.824	285.901	326.645	727.022	chr3:49061758-49066841	-	+/+/+	+/n/+	+/n/+	+/+/+	+/n/+	no	IMP (inosine 5'-monophosphate) dehydrogenase 2 [Source:HGNC Symbol;Acc:HGNC:6053]
ENSG00000178038	ALS2CL	nonsense_mediated_decay	-1.36457	0.109199	0.302353	-0.264231	0.762139	1	-0.833125	0.243517	0.6012	-4.36842	0.000208414	0.00565056	1.09244	0.249657	0.653047	1.99672	0.775267	1.66239	1.1986	0.0962089	4.25825	chr3:46710487-46735194	-	+/+/+	-/n/+	+/n/+	-/+/+	+/n/+	no	ALS2 C-terminal like [Source:HGNC Symbol;Acc:HGNC:20605]
ENSG00000178053	MLF1	protein_coding	1.07307	0.00674932	0.0454462	1.87948	5.84798e-05	0.00243314	1.53248	0.000151718	0.00254036	1.39028	0.00123719	0.0200455	1.7124	0.000283498	0.00628216	8.93852	18.8062	32.8898	27.4147	23.4313	29.2931	chr3:158288952-158325041	+	+/+/+	+/n/+	+/n/+	+/+/+	+/n/+	no	myeloid leukemia factor 1 [Source:HGNC Symbol;Acc:HGNC:7125]
ENSG00000178055	PRSS42	protein_coding	-0.613354	0.633446	1	0.937136	0.468328	0.837567	0.343727	0.768696	1	-4.5623	0.0229887	0.161544	-4.5623	0.0536355	0.257726	0.0111564	0.00758375	0.0219178	0.0203936	0	0	chr3:46871032-46875585	-	+/+/-	-/n/-	-/n/+	-/+/-	-/n/-	no	protease, serine 42 [Source:HGNC Symbol;Acc:HGNC:30716]
ENSG00000178057	NDUFAF3	protein_coding	-0.212397	0.3903	0.692116	-0.524882	0.0526715	0.204897	-0.335136	0.125923	0.370701	-0.760021	0.00717634	0.0703978	-0.41747	0.148385	0.487524	53.2087	45.9244	36.9806	42.4193	31.4189	39.8392	chr3:49057892-49060928	+	+/+/+	+/n/+	+/n/+	+/+/+	+/n/+	no	NADH:ubiquinone oxidoreductase complex assembly factor 3 [Source:HGNC Symbol;Acc:HGNC:29918]
ENSG00000178074	C2orf69	protein_coding	-0.12536	0.722553	1	0.0596626	0.872686	1	-0.0174831	0.955191	1	0.450987	0.233856	0.65479	0.560446	0.169527	0.516942	16.8543	15.4519	17.5659	16.7063	23.0396	24.8557	chr2:200775979-200820658	+	+/+/+	+/n/+	+/n/+	+/+/+	+/n/+	no	chromosome 2 open reading frame 69 [Source:HGNC Symbol;Acc:HGNC:26799]
ENSG00000178075	GRAMD1C	protein_coding	1.33491	0.00751158	0.0488515	1.4919	0.00453447	0.0411909	1.63091	0.000875936	0.00933087	1.01795	0.0406702	0.237732	1.5024	0.00635239	0.0573283	1.93826	4.89038	5.45251	7.08875	3.92556	5.49224	chr3:113547029-113666021	+	+/+/-	-/n/-	-/n/-	-/+/-	+/n/-	no	GRAM domain containing 1C [Source:HGNC Symbol;Acc:HGNC:25252]
ENSG00000178078	STAP2	protein_coding	-1.83869	0.00502246	0.037141	-1.12634	0.0855494	0.282543	-1.58809	0.00355026	0.0266912	-6.51799	2.32269e-08	7.07054e-06	-4.92073	4.68359e-06	0.000365989	18.9106	5.28653	8.66171	6.52461	0.205847	0.623823	chr19:4324040-4342783	-	+/+/+	-/n/+	+/n/+	+/+/+	+/n/+	no	signal transducing adaptor family member 2 [Source:HGNC Symbol;Acc:HGNC:30430]
ENSG00000178081	ULK4P3	processed_transcript	2.55866	0.0508958	0.17942	1.81766	0.15967	0.427277	2.28313	0.0601447	0.216842	1.12724	0.374078	0.823038	0.354923	0.795791	1	0.0236814	0.141491	0.0835961	0.120565	0.0522817	0.0305056	chr15:30395923-30423960	+	-/-/+	-/n/-	-/n/-	+/-/+	-/n/-	no	ULK4 pseudogene 3 [Source:HGNC Symbol;Acc:HGNC:15777]
ENSG00000178082	NA	NA	-0.347343	0.510521	0.853818	-0.402596	0.472087	0.842788	-0.358965	0.435443	0.944085	-0.391919	0.483543	0.969829	0.349468	0.559685	1	0.299265	0.235035	0.226375	0.233352	0.227913	0.381365	NA	NA	-/-/-	-/n/-	+/n/-	-/-/-	-/n/-	no	NA
ENSG00000178084	HTR3C	protein_coding	-1.54162	0.30218	0.583036	-1.54162	0.338355	0.657582	-1.14701	0.262256	0.636656	2.40952	0.131311	0.494969	-1.54162	0.424869	0.875701	0.000971039	0	0	0.000712236	0.00717228	0	chr3:183770835-183778459	+	+/+/-	-/n/-	-/n/-	-/+/-	-/n/-	no	5-hydroxytryptamine receptor 3C [Source:HGNC Symbol;Acc:HGNC:24003]
ENSG00000178093	NA	NA	-1.25203	0.026413	0.114454	-1.00725	0.0862745	0.283979	-1.29183	0.00776033	0.047681	0.26974	0.63244	1	-0.346774	0.572244	1	0.99394	0.416971	0.493982	0.422103	1.19844	0.781481	NA	NA	+/+/+	+/n/+	+/n/+	+/+/+	+/n/+	no	NA
ENSG00000178096	BOLA1	protein_coding	-0.278258	0.531583	0.880987	0.123867	0.791509	1	-0.103386	0.790941	1	-0.0669028	0.88639	1	-1.07664	0.0475854	0.238222	5.84285	4.8177	6.36699	5.48662	5.57811	2.77005	chr1:149859440-149872351	+	+/+/+	+/n/+	+/n/+	+/+/+	+/n/+	no	bolA family member 1 [Source:HGNC Symbol;Acc:HGNC:24263]
ENSG00000178104	PDE4DIP	protein_coding	1.20923	0.033325	0.134348	1.16616	0.046546	0.188841	1.04336	0.0421917	0.166411	1.97595	0.00199578	0.0281046	-1.2273	0.0565006	0.267314	65.6632	151.823	147.357	140.273	258.312	28.0456	chr1:144836157-145076186	-	+/+/+	-/n/-	+/n/-	-/-/-	-/n/-	no	phosphodiesterase 4D interacting protein [Source:HGNC Symbol;Acc:HGNC:15580]
ENSG00000178105	DDX10	protein_coding	1.0731	0.00326475	0.0275918	0.996247	0.00747009	0.0566523	0.934495	0.00443301	0.0314067	1.20394	0.00179048	0.0259817	0.740698	0.0517182	0.251745	22.783	47.935	45.448	44.4162	52.4852	38.0703	chr11:108535752-108811657	+	+/+/+	+/n/+	+/n/+	+/+/+	+/n/+	no	DEAD-box helicase 10 [Source:HGNC Symbol;Acc:HGNC:2735]
ENSG00000178107	RP11-998D10,4	lincRNA	-0.984251	0.417758	0.729591	-0.0931932	0.938052	1	-0.466708	0.643469	1	-0.722857	0.5666	1	-0.0575431	0.965759	1	0.00888402	0.00428126	0.00861311	0.00701035	0.00524925	0.00850205	chr14:21576202-21584862	+	+/+/-	-/n/-	+/n/-	+/+/+	+/n/-	no
ENSG00000178115	NA	NA	2.75741	0.0831196	0.25089	-0.151706	0.924469	1	1.64839	0.248056	0.609536	0.41304	0.792522	1	-4.63898	0.10016	0.386959	0.0116728	0.0831116	0.0106038	0.0579053	0.0158667	0	NA	NA	-/-/-	-/n/-	-/n/-	-/-/-	-/n/-	no	NA
ENSG00000178125	PPP1R42	protein_coding	0.561109	0.148898	0.371806	0.102155	0.79678	1	0.261762	0.439102	0.949832	-0.106239	0.788859	1	0.720311	0.100193	0.387036	17.194	25.3682	18.4559	21.2035	15.9733	28.328	chr8:67876334-67968839	-	+/+/-	-/n/-	+/n/-	-/+/-	-/n/-	no	protein phosphatase 1 regulatory subunit 42 [Source:HGNC Symbol;Acc:HGNC:33732]
ENSG00000178127	NDUFV2	protein_coding	0.722179	0.0395839	0.150855	0.446031	0.208554	0.492951	0.542172	0.0801664	0.267362	-0.450235	0.204459	0.618642	0.245158	0.514591	0.996687	154.304	254.552	210.207	227.077	112.939	182.885	chr18:9102628-9134343	+	+/+/+	+/n/+	+/n/+	+/+/+	+/n/+	no	NADH:ubiquinone oxidoreductase core subunit V2 [Source:HGNC Symbol;Acc:HGNC:7717]
ENSG00000178130	FAM27E5	lincRNA	0	1	1	5.01882	0.0284428	0.136474	2.00753	0.999628	1	2.1888	0.295094	0.746005	0	1	1	0	0	0.0165938	0.0066375	0.00171663	0	chr17:21825297-21826499	+	-/-/-	-/n/-	+/n/+	-/-/-	-/n/-	no	family with sequence similarity E5 [Source:HGNC Symbol;Acc:HGNC:32410]
ENSG00000178146	NA	NA	-3.12718	1.9408e-06	0.000176713	-2.45671	0.000102396	0.00349782	-2.99241	8.65153e-08	1.32851e-05	-0.161356	0.747621	1	-2.37367	0.000483132	0.00912912	0.559528	0.0635534	0.101553	0.0748906	0.500303	0.107603	NA	NA	-/-/-	-/n/-	+/n/-	-/-/-	-/n/-	no	NA
ENSG00000178149	DALRD3	retained_intron	-0.0472529	0.867993	1	0.046801	0.875969	1	0.0544967	0.828528	1	-0.21811	0.469623	0.951072	-0.233586	0.475071	0.942753	31.1796	30.1749	32.2079	32.6771	26.8048	26.5188	chr3:49052921-49059726	-	+/+/+	+/n/+	+/n/+	+/+/+	+/n/+	no	DALR anticodon binding domain containing 3 [Source:HGNC Symbol;Acc:HGNC:25536]
ENSG00000178150	ZNF114	protein_coding	-1.44922	0.00106994	0.0126611	-0.434849	0.298318	0.618779	-0.697569	0.0460839	0.17777	1.09222	0.0143646	0.11599	-0.713816	0.124632	0.442764	9.30906	3.40909	6.88607	8.20818	19.8477	5.67558	chr19:48675575-48790865	+	+/+/+	+/n/+	+/n/+	+/+/+	+/n/+	no	zinc finger protein 114 [Source:HGNC Symbol;Acc:HGNC:12894]
ENSG00000178162	FAR2P2	retained_intron	4.11689	0.0146705	0.076917	7.2173	0.000358828	0.00785463	4.67009	1	1	-1.2711	0.518279	1	3.2663	0.0599304	0.27815	0.00287297	0.0570258	0.495273	0.226622	0.000873954	0.0316247	chr2:131174328-131188936	-	-/-/-	-/n/-	-/n/-	-/-/-	-/n/-	no	fatty acyl-CoA reductase 2 pseudogene 2 [Source:HGNC Symbol;Acc:HGNC:49279]
ENSG00000178163	ZNF518B	retained_intron	-0.874427	0.0647137	0.211105	0.476695	0.328971	0.645113	-0.219161	0.584211	1	0.637736	0.195904	0.61244	0.0238461	0.963464	1	28.0253	15.2867	38.9991	26.6311	43.6044	28.4924	chr4:10441498-10459034	-	+/+/+	-/n/+	+/n/+	+/+/+	+/n/+	no	zinc finger protein 518B [Source:HGNC Symbol;Acc:HGNC:29365]
ENSG00000178171	AMER3	protein_coding	0	1	1	2.19769	0.18284	0.462613	0.879076	0.999534	1	1.48169	0.324766	0.758962	0	1	1	0	0	0.00166523	0.000666091	0.000873954	0	chr2:131513008-131525707	+	-/-/+	-/n/+	-/n/+	-/-/-	-/n/+	no	APC membrane recruitment protein 3 [Source:HGNC Symbol;Acc:HGNC:26771]
ENSG00000178172	SPINK6	protein_coding	8.20345	0.0178285	0.0878307	6.11001	0.0666499	0.239747	6.54573	0.999813	1	0	1	1	0	1	1	0	0.145157	0.0332864	0.0858929	0	0	chr5:147582357-147594700	+	-/+/-	-/n/-	-/n/-	-/-/-	-/n/-	no	serine peptidase inhibitor, Kazal type 6 [Source:HGNC Symbol;Acc:HGNC:29486]
ENSG00000178175	ZNF366	protein_coding	-1.8969	0.00654564	0.044492	-4.03832	1.9357e-05	0.00117299	-2.85052	1.40556e-05	0.000451593	0.22682	0.734524	1	-5.27005	7.44962e-06	0.000512963	0.808784	0.216649	0.049543	0.139182	0.946517	0.0203695	chr5:71738479-71803554	-	+/-/-	+/n/-	+/n/+	+/-/-	+/n/-	no	zinc finger protein 366 [Source:HGNC Symbol;Acc:HGNC:18316]
ENSG00000178177	LCORL	protein_coding	0.4375	0.15511	0.381342	1.09625	0.00201441	0.024371	0.712559	0.0148665	0.0770428	0.60089	0.0669414	0.329953	0.78208	0.0282139	0.166177	19.1987	26	41.0472	32.2357	29.118	33.0146	chr4:17842822-18023499	-	+/+/+	+/n/+	+/n/+	+/+/+	+/n/+	no	ligand dependent nuclear receptor corepressor like [Source:HGNC Symbol;Acc:HGNC:30776]
ENSG00000178184	PARD6G	protein_coding	-1.43919	0.000515963	0.00762991	-0.395483	0.304079	0.625547	-0.986702	0.00333553	0.0254452	-1.69512	0.000209097	0.00566747	-2.4572	1.1762e-05	0.000705383	34.0262	12.5478	25.8675	18.2202	10.5079	6.19574	chr18:77915115-78005429	-	+/+/+	+/n/+	+/n/+	+/+/+	+/n/+	no	par-6 family cell polarity regulator gamma [Source:HGNC Symbol;Acc:HGNC:16076]
ENSG00000178187	NA	NA	1.37502	0.236025	0.496233	-1.67839	0.172069	0.447364	-0.481759	0.612722	1	-4.51224	0.00306256	0.0380455	-6.14692	0.00183352	0.0234104	0.35209	0.913995	0.110055	0.502088	0.0149034	0.00450867	NA	NA	-/-/+	-/n/+	-/n/+	-/-/-	-/n/+	no	NA
ENSG00000178188	SH2B1	protein_coding	-0.728728	0.0919829	0.269147	-0.729125	0.111813	0.336812	-0.840375	0.0262967	0.116872	-0.0715736	0.871842	1	-0.995523	0.0520694	0.252825	34.8302	21.0175	21.0119	19.8839	33.1444	17.469	chr16:28857921-28885526	+	+/+/+	+/n/+	+/n/+	+/+/+	+/n/+	no	SH2B adaptor protein 1 [Source:HGNC Symbol;Acc:HGNC:30417]
ENSG00000178193	NA	NA	-2.89927	2.06388e-05	0.000850254	-2.25965	0.00068173	0.0119536	-2.48093	7.18766e-06	0.000275243	0.58346	0.298819	0.750591	-3.32705	6.32245e-05	0.00224504	0.465849	0.0619541	0.0970299	0.0890193	0.698337	0.0459637	NA	NA	+/+/+	+/n/+	+/n/+	+/+/+	+/n/+	no	NA
ENSG00000178199	ZC3H12D	protein_coding	-0.479671	0.532179	0.881665	-1.66042	0.0579272	0.218545	-0.825496	0.216094	0.54935	-0.15161	0.850884	1	0.219657	0.800484	1	0.0699798	0.0500012	0.0213688	0.0456561	0.0630811	0.0816543	chr6:149768794-149806197	-	+/+/-	-/n/-	-/n/-	-/-/-	+/n/-	no	zinc finger CCCH-type containing 12D [Source:HGNC Symbol;Acc:HGNC:21175]
ENSG00000178201	NA	NA	1.39479	0.0286759	0.121187	1.22548	0.059373	0.222059	1.05552	0.0636812	0.226293	-0.474336	0.451779	0.928003	1.93185	0.00746675	0.0642045	0.0630982	0.166519	0.14792	0.14492	0.0451972	0.241767	NA	NA	-/+/-	-/n/-	-/n/+	-/-/-	-/n/-	no	NA
ENSG00000178202	KDELC2	protein_coding	1.61393	0.0215969	0.0999517	1.44191	0.0432774	0.179922	1.4218	0.0264776	0.117463	-9.37908	1.01138e-09	6.6183e-07	0.477882	0.507609	0.987004	18.9769	58.0866	51.5573	52.137	0.0279302	26.4294	chr11:108342832-108369159	-	+/+/+	+/n/+	+/n/+	-/-/-	+/n/+	no	KDEL motif containing 2 [Source:HGNC Symbol;Acc:HGNC:28496]
ENSG00000178206	NA	NA	2.38952	0.31107	0.595495	9.98284	0.000563498	0.0105583	5.18789	0.999766	1	6.04875	0.017295	0.132331	0	1	1	0	0.00193343	0.499187	0.200642	0.0322513	0	NA	NA	-/-/-	-/n/-	-/n/-	-/-/-	-/n/-	no	NA
ENSG00000178209	PLEC	protein_coding	1.61347	0.000139144	0.00310963	2.30928	2.70104e-06	0.000324234	1.91253	7.84713e-06	0.000293372	-1.80267	5.99645e-05	0.00239789	1.16774	0.0057681	0.0535886	129.245	395.476	640.589	499.632	37.0469	290.362	chr8:144989321-145050902	-	+/+/+	+/n/+	+/n/+	+/+/+	+/n/+	no	plectin [Source:HGNC Symbol;Acc:HGNC:9069]
ENSG00000178217	NA	NA	0.126844	0.826213	1	2.45779	0.000715802	0.0123199	1.0675	0.0567345	0.207612	0.68574	0.266689	0.707245	-0.687156	0.31075	0.727094	0.193927	0.212092	1.06755	0.5555	0.312252	0.120428	NA	NA	+/-/+	+/n/+	+/n/+	-/-/-	+/n/+	no	NA
ENSG00000178222	RNF212	protein_coding	-0.0611469	0.969877	1	6.00259	0.0066576	0.0527225	1.74601	0.999505	1	-2.91917	0.148297	0.530248	1.87711	0.30672	0.721067	0.0367906	0.0357529	2.40058	0.97811	0.00447398	0.137239	chr4:1050038-1107350	-	-/-/-	-/n/-	-/n/+	-/-/-	-/n/-	no	ring finger protein 212 [Source:HGNC Symbol;Acc:HGNC:27729]
ENSG00000178226	PRSS36	retained_intron	0.679844	0.384711	0.684565	0.333635	0.680289	1	0.393371	0.569742	1	0.106107	0.895518	1	-1.35847	0.145469	0.481871	0.347548	0.557078	0.437611	0.473526	0.374189	0.135121	chr16:31150246-31161415	-	-/-/-	-/n/-	+/n/-	-/-/-	-/n/-	no	protease, serine 36 [Source:HGNC Symbol;Acc:HGNC:26906]
ENSG00000178229	ZNF543	protein_coding	-0.516584	0.0764781	0.236839	-0.53266	0.0846483	0.280665	-0.500974	0.0489745	0.186123	0.21482	0.47372	0.95688	0.346109	0.286143	0.690588	8.61879	6.02464	5.95776	6.09733	10.0027	10.9558	chr19:57831877-57842144	+	+/+/+	+/n/+	+/n/+	+/+/+	+/n/+	no	zinc finger protein 543 [Source:HGNC Symbol;Acc:HGNC:25281]
ENSG00000178233	NA	NA	-0.688657	0.359404	0.649884	-0.290222	0.712504	1	-0.803694	0.215365	0.547904	1.2426	0.12467	0.480272	-0.707849	0.41905	0.867369	0.0818217	0.0503108	0.0668094	0.0525914	0.194131	0.049772	NA	NA	-/-/+	-/n/+	+/n/+	-/+/+	-/n/+	no	NA
ENSG00000178234	GALNT11	protein_coding	0.797768	0.0381025	0.147009	0.395927	0.304218	0.625712	0.549122	0.103569	0.319287	-0.713251	0.071851	0.345199	-0.0432119	0.916292	1	62.197	108.124	81.8382	92.6762	37.9365	60.3617	chr7:151722759-151819425	+	+/+/+	+/n/+	+/n/+	+/+/+	+/n/+	no	polypeptide N-acetylgalactosaminyltransferase 11 [Source:HGNC Symbol;Acc:HGNC:19875]
ENSG00000178235	NA	NA	3.92842	0.142769	0.361816	11.0956	0.000646023	0.0115423	6.79708	0.0135425	0.0718974	4.24172	0.121131	0.471604	4.30245	0.133219	0.459281	0	0.0068578	1.08117	0.436611	0.00883539	0.0094842	NA	NA	-/+/+	-/n/-	-/n/+	-/-/-	-/n/+	no	NA
ENSG00000178243	C9orf62	lincRNA	-2.27397	0.12313	0.327835	-2.27397	0.151458	0.413245	-2.27397	0.0597074	0.215589	3.07159	0.0255368	0.173163	-2.27397	0.227562	0.620554	0.00194208	0	0	0	0.0196084	0	(hg38)chr9:135343249-135346562	NA	-/+/-	-/n/-	-/n/+	+/+/-	-/n/-	no	chromosome 9 open reading frame 62 [Source:HGNC Symbol;Acc:HGNC:28581]
ENSG00000178248	NA	NA	1.99114	0.261466	0.530168	5.23338	0.00829698	0.0606843	3.08892	0.999571	1	6.60325	0.0014175	0.0220193	5.43276	0.00816966	0.0683783	0	0.00150473	0.0171874	0.00762732	0.0475032	0.0208606	NA	NA	-/-/-	-/n/-	-/n/+	-/-/-	-/n/-	no	NA
ENSG00000178252	WDR6	protein_coding	-0.928296	0.00108629	0.0127854	-0.774639	0.00756647	0.0571265	-0.847915	0.000565827	0.006712	-0.11849	0.656815	1	0.526113	0.0753861	0.322084	101.122	53.1372	59.1089	56.2704	93.1483	145.62	chr3:49044495-49053386	+	+/+/+	+/n/+	+/n/+	+/+/+	+/n/+	no	WD repeat domain 6 [Source:HGNC Symbol;Acc:HGNC:12758]
ENSG00000178257	NA	NA	1.31156	0.338561	0.623733	0	1	1	0.655781	0.999683	1	0	1	1	0	1	1	0	0.000752366	0	0.000376183	0	0	NA	NA	-/+/-	-/n/-	+/n/+	+/+/-	-/n/-	no	NA
ENSG00000178279	TNP2	protein_coding	1.94402	0.230945	0.492064	0	1	1	0.972009	0.999737	1	0	1	1	0	1	1	0	0.00128896	0	0.000644478	0	0	chr16:11361605-11363390	-	-/-/-	-/n/-	+/n/+	-/-/-	-/n/-	no	transition protein 2 (during histone to protamine replacement) [Source:HGNC Symbol;Acc:HGNC:11952]
ENSG00000178287	SPAG11A	nonsense_mediated_decay	0	1	1	0	1	1	0	0.999626	1	0	1	1	0	1	1	0	0	0	0	0	0	chr8:7705398-7726389	+	-/-/-	-/n/-	-/n/-	-/-/-	-/n/-	no	sperm associated antigen 11A [Source:HGNC Symbol;Acc:HGNC:33342]
ENSG00000178295	NA	NA	0.216529	0.436579	0.755074	0.785907	0.0122107	0.0781919	0.538172	0.0400353	0.159978	1.21321	0.000370955	0.00857161	1.25464	0.000475159	0.0090231	14.265	16.5752	24.5957	21.3035	33.0744	34.038	NA	NA	+/+/+	+/n/+	+/n/+	+/+/+	+/n/+	no	NA
ENSG00000178297	TMPRSS9	protein_coding	-0.210065	0.834645	1	-0.129931	0.902636	1	-0.731672	0.349158	0.796294	0.697277	0.50749	1	1.58231	0.164614	0.507886	0.026009	0.0222692	0.0239705	0.0207228	0.0425107	0.0791014	chr19:2389769-2426237	+	-/-/-	-/n/-	+/n/+	-/-/-	-/n/-	no	transmembrane protease, serine 9 [Source:HGNC Symbol;Acc:HGNC:30079]
ENSG00000178301	AQP11	protein_coding	0.268175	0.598998	0.967103	0.458013	0.395474	0.736781	0.714331	0.133202	0.386463	-1.02969	0.0662423	0.328003	-0.123264	0.831264	1	0.800604	0.964252	1.09958	2.17763	0.391908	0.735001	chr11:77300436-77321400	+	+/+/+	+/n/+	+/n/+	+/-/+	+/n/+	no	aquaporin 11 [Source:HGNC Symbol;Acc:HGNC:19940]
ENSG00000178307	TMEM11	protein_coding	-0.0614128	0.829089	1	-0.588116	0.0602796	0.22441	-0.282905	0.259891	0.632351	-0.44397	0.148864	0.531328	-0.690626	0.0448429	0.228803	19.2851	18.4813	12.8281	16.0866	14.1765	11.9486	chr17:21100593-21117937	-	+/+/+	+/n/+	+/n/+	+/+/+	+/n/+	no	transmembrane protein 11 [Source:HGNC Symbol;Acc:HGNC:16823]
ENSG00000178338	ZNF354B	protein_coding	0.484552	0.195035	0.442157	0.676672	0.0890572	0.290163	0.487275	0.148233	0.419757	1.11015	0.00821618	0.077813	0.450904	0.280135	0.688304	5.33973	7.47132	8.53541	7.59675	11.5274	7.29904	chr5:178286954-178315123	+	+/+/+	+/n/+	+/n/+	+/+/+	+/n/+	no	zinc finger protein 354B [Source:HGNC Symbol;Acc:HGNC:17197]
ENSG00000178342	KCNG2	processed_transcript	-1.71663	0.229242	0.492064	-3.65612	0.0455518	0.186139	-2.29177	0.0571024	0.208555	1.80116	0.15589	0.545581	-0.79595	0.61579	1	0.00582624	0.00127043	0	0.00134745	0.0211888	0.00331702	chr18:77623668-77660184	+	-/-/-	-/n/-	-/n/+	-/-/-	-/n/+	no	potassium voltage-gated channel modifier subfamily G member 2 [Source:HGNC Symbol;Acc:HGNC:6249]
ENSG00000178343	SHISA3	protein_coding	-1.47274	0.26924	0.541056	0.79775	0.545488	0.941657	-1.01987	0.330388	0.762416	-6.02598	0.00651212	0.0657	3.53638	0.0225596	0.142087	0.0316889	0.011583	0.055201	0.0278719	0	0.373153	chr4:42399856-42404504	+	-/+/+	-/n/+	-/n/+	-/-/-	+/n/+	no	shisa family member 3 [Source:HGNC Symbol;Acc:HGNC:25159]
ENSG00000178358	NA	NA	0	1	1	0	1	1	0	1	1	0	1	1	0	1	1	0	0	0	0	0	0	NA	NA	-/-/-	-/n/-	-/n/-	-/-/-	-/n/-	no	NA
ENSG00000178363	NA	NA	0	1	1	0	1	1	0	0.999831	1	0	1	1	0	1	1	0	0	0	0	0	0	NA	NA	-/-/-	-/n/-	-/n/+	-/-/-	-/n/-	no	NA
ENSG00000178372	NA	NA	1.98773	0.394059	0.697163	0	1	1	0.993865	0.999792	1	0	1	1	2.78567	0.291702	0.698895	0	0.00148758	0	0.000743788	0	0.00280175	NA	NA	-/+/-	-/n/-	+/n/+	-/+/-	-/n/-	no	NA
ENSG00000178381	ZFAND2A	protein_coding	0.536234	0.231103	0.492287	-0.858274	0.0739274	0.256744	-0.168394	0.659907	1	-0.542617	0.246683	0.675783	-0.177893	0.721655	1	13.0935	18.9882	7.22233	13.0692	8.98883	11.5745	chr7:1191707-1200395	-	+/+/+	+/n/+	+/n/+	+/+/+	+/n/+	no	zinc finger AN1-type containing 2A [Source:HGNC Symbol;Acc:HGNC:28073]
ENSG00000178385	PLEKHM3	protein_coding	-0.677439	0.0172726	0.0860313	-0.0237884	0.932927	1	-0.353943	0.137498	0.396336	0.0880505	0.755652	1	-1.01009	0.00343176	0.0366753	12.0928	7.56112	11.895	9.70095	12.8539	6.00404	chr2:208693027-208890284	-	+/+/+	+/n/+	+/n/+	+/+/+	+/n/+	no	pleckstrin homology domain containing M3 [Source:HGNC Symbol;Acc:HGNC:34006]
ENSG00000178394	NA	NA	0	1	1	0	1	1	0.303676	0.999679	1	0	1	1	0	1	1	0	0	0	0.000356118	0	0	NA	NA	-/-/-	-/n/-	-/n/+	-/-/-	-/n/+	no	NA
ENSG00000178395	NA	NA	0	1	1	2.13575	0.210994	0.495832	0.854299	0.999734	1	0	1	1	0	1	1	0	0	0.0014111	0.000564442	0	0	NA	NA	-/-/+	-/n/-	-/n/+	-/-/-	+/n/+	no	NA
ENSG00000178397	FAM220A	protein_coding	0.876182	0.0184742	0.0900622	0.195744	0.589694	0.998979	0.547053	0.0889861	0.288394	0.321315	0.37888	0.8296	0.527005	0.183259	0.542473	10.5698	19.4014	12.1057	15.8503	13.2068	15.2306	chr7:6369040-6388612	-	+/-/+	+/n/+	+/n/+	+/+/+	+/n/+	no	family with sequence similarity 220 member A [Source:HGNC Symbol;Acc:HGNC:22422]
ENSG00000178401	DNAJC22	protein_coding	-0.272364	0.595634	0.96269	0.597918	0.276736	0.592194	0.0539519	0.905365	1	0.817639	0.14237	0.516731	0.0153171	0.979075	1	2.91176	2.41103	4.4068	3.1755	5.13237	2.94285	chr12:49740700-49751309	+	-/+/+	-/n/+	+/n/+	+/+/+	+/n/+	no	DnaJ heat shock protein family (Hsp40) member C22 [Source:HGNC Symbol;Acc:HGNC:25802]
ENSG00000178403	NEUROG2	protein_coding	10.3279	0.000995012	0.0120527	4.8961	0.0389796	0.16797	6.68682	0.999999	1	-0.791002	0.727673	1	1.40921	0.530792	1	0.00975183	13.0056	0.299574	6.62262	0.00537085	0.0262947	chr4:113434672-113437328	-	-/+/+	-/n/+	+/n/+	-/+/+	+/n/+	no	neurogenin 2 [Source:HGNC Symbol;Acc:HGNC:13805]
ENSG00000178404	NA	NA	-0.170922	0.686633	1	0.456777	0.31289	0.631332	0.112785	0.764321	1	-2.86607	3.51494e-06	0.0003119	-1.1876	0.0242999	0.149532	86.4926	76.8294	118.708	95.5307	11.8629	37.9727	NA	NA	+/+/-	+/n/-	+/n/+	+/+/-	+/n/-	no	NA
ENSG00000178409	BEND3	protein_coding	-0.518463	0.231583	0.492972	-0.0415751	0.926632	1	-0.25511	0.49638	1	0.202095	0.655226	1	0.107109	0.825949	1	7.07166	4.9368	6.87071	6.03326	8.13514	7.61676	chr6:107386386-107436473	-	+/+/+	+/n/+	+/n/+	+/+/+	+/n/+	no	BEN domain containing 3 [Source:HGNC Symbol;Acc:HGNC:23040]
ENSG00000178412	NA	NA	-0.449575	0.239624	0.500814	-0.724953	0.0801936	0.271176	-0.654264	0.052637	0.196216	-0.196813	0.62229	1	-0.288984	0.506352	0.985155	1.56477	1.14577	0.946416	1.01092	1.36519	1.28066	NA	NA	+/+/+	+/n/+	+/n/+	+/+/+	+/n/+	no	NA
ENSG00000178425	NT5DC1	protein_coding	0.110985	0.788157	1	0.19008	0.66245	1	0.225069	0.542027	1	-0.058864	0.892228	1	-0.620574	0.200163	0.573357	46.1196	49.8075	52.6145	54.7699	44.2757	29.9966	chr6:116422012-116570660	+	+/+/+	-/n/+	+/n/+	+/+/+	+/n/+	no	5'-nucleotidase domain containing 1 [Source:HGNC Symbol;Acc:HGNC:21556]
ENSG00000178429	NA	NA	-0.141109	0.858154	1	-0.389724	0.642333	1	-0.375626	0.585657	1	0.472872	0.570107	1	0.735506	0.411755	0.857806	0.0610739	0.0550488	0.0463208	0.0481894	0.0848579	0.101927	NA	NA	-/-/-	-/n/-	-/n/-	-/-/-	-/n/-	no	NA
ENSG00000178430	NA	NA	-0.789599	0.550773	0.905875	-0.75382	0.589668	0.998953	-1.18764	0.281349	0.673084	-0.398198	0.771621	1	-1.23599	0.448247	0.907302	0.0145073	0.00815888	0.00797099	0.00726784	0.0108633	0.00570031	NA	NA	-/-/-	-/n/-	+/n/-	-/-/-	+/n/-	no	NA
ENSG00000178440	NA	NA	0.902971	0.0108675	0.0627332	0.945592	0.0106041	0.0713522	0.866961	0.007473	0.0464049	0.585811	0.096683	0.414342	0.522257	0.162624	0.506978	1.95309	3.65257	3.76216	3.58399	2.93163	2.80528	NA	NA	-/-/-	-/n/-	-/n/-	+/+/-	-/n/-	no	NA
ENSG00000178445	GLDC	protein_coding	4.32771	2.2989e-08	9.82846e-06	4.34572	2.85498e-08	1.88104e-05	4.32359	1.26495e-08	3.53722e-06	-2.19542	0.000154423	0.00460179	3.36023	1.50017e-06	0.000169375	0.929844	18.6816	18.9166	18.6346	0.202677	9.5536	chr9:6532464-6645650	-	-/+/+	-/n/+	+/n/+	-/-/-	+/n/+	no	glycine decarboxylase [Source:HGNC Symbol;Acc:HGNC:4313]
ENSG00000178449	COX14	protein_coding	0.344503	0.451844	0.775712	-0.485162	0.315635	0.634731	-0.0342358	0.931529	1	-1.14037	0.0255785	0.17335	-0.16777	0.745751	1	27.2553	34.6064	19.4718	27.5926	12.3639	24.2631	chr12:50505762-50514240	+	+/+/+	+/n/+	+/n/+	+/+/+	+/n/+	no	COX14 cytochrome c oxidase assembly factor [Source:HGNC Symbol;Acc:HGNC:28216]
ENSG00000178457	LINC00314	lincRNA	0.876198	0.589235	0.954287	2.74444	0.0926936	0.297934	1.38454	0.999303	1	0.681933	0.691998	1	-1.51332	0.440817	0.897414	0.000846692	0.00193343	0.00937597	0.0047171	0.00174791	0	chr21:29385682-29395552	+	-/-/-	-/n/-	-/n/-	-/-/-	-/n/-	no	long intergenic non-protein coding RNA 314 [Source:HGNC Symbol;Acc:HGNC:16622]
ENSG00000178458	NA	NA	1.26641	0.029702	0.124161	1.28805	0.0329485	0.149975	1.22877	0.0220944	0.102913	-0.310765	0.587968	1	0.679938	0.271478	0.676489	0.0793537	0.191401	0.194368	0.187336	0.0638808	0.127505	NA	NA	-/-/-	-/n/-	-/n/-	-/-/+	-/n/-	no	NA
ENSG00000178460	MCMDC2	protein_coding	0.567324	0.320779	0.607745	1.34557	0.032988	0.150099	0.960834	0.0745246	0.253574	-4.48653	9.46612e-07	0.000117799	-1.71762	0.0167668	0.11455	1.02329	1.51661	2.60184	2.0672	0.0451565	0.310789	chr8:67782984-67834283	+	+/+/+	+/n/+	+/n/+	-/-/-	+/n/+	no	minichromosome maintenance domain containing 2 [Source:HGNC Symbol;Acc:HGNC:26368]
ENSG00000178462	TUBAL3	protein_coding	-6.10992	0.000175126	0.00364555	-7.73504	0.000120097	0.0038573	-6.49047	3.24539e-06	0.000156957	-10.9161	2.01594e-05	0.001087	-6.19985	0.0015807	0.0210165	0.954372	0.0128896	0.00445004	0.0171277	0	0.0128012	chr10:5435061-5446793	-	-/+/-	-/n/-	-/n/-	-/-/-	-/n/-	no	tubulin alpha like 3 [Source:HGNC Symbol;Acc:HGNC:23534]
ENSG00000178464	NA	NA	0.629637	0.202376	0.453838	0.490184	0.338111	0.657308	0.462586	0.291521	0.692477	-0.0675968	0.893632	1	0.321809	0.555363	1	2.36947	3.66625	3.32858	3.33407	2.261	2.96174	NA	NA	-/-/-	-/n/-	-/n/+	-/-/-	-/n/-	no	NA
ENSG00000178467	P4HTM	retained_intron	-0.552731	0.655669	1	0.106347	0.935255	1	-0.142299	0.895922	1	-5.1063	0.00306093	0.0380339	2.33589	0.112937	0.418517	6.03092	4.11242	6.4919	5.79041	0.174584	30.45	chr3:49027319-49044587	+	+/+/+	+/n/+	+/n/+	-/-/-	+/n/+	no	prolyl 4-hydroxylase, transmembrane [Source:HGNC Symbol;Acc:HGNC:28858]
ENSG00000178473	UCN3	protein_coding	0	1	1	0	1	1	0	1	1	0	1	1	0	1	1	0	0	0	0	0	0	chr10:5406972-5416169	+	-/-/-	-/n/-	-/n/+	-/-/-	-/n/-	no	urocortin 3 [Source:HGNC Symbol;Acc:HGNC:17781]
ENSG00000178498	DTX3	protein_coding	-0.158892	0.666779	1	-0.658547	0.101685	0.316287	-0.42145	0.194789	0.506968	-9.23139	2.26839e-14	1.67851e-10	-0.155487	0.712451	1	9.9285	8.89288	6.28937	7.53803	0.0160306	8.91405	chr12:57998405-58003587	+	+/+/+	+/n/+	+/n/+	-/+/-	+/n/+	no	deltex 3, E3 ubiquitin ligase [Source:HGNC Symbol;Acc:HGNC:24457]
ENSG00000178502	KLHL11	protein_coding	-0.181387	0.564087	0.92249	0.0538161	0.870861	1	-0.010497	0.969741	1	0.41436	0.218962	0.630737	0.0557557	0.875976	1	9.46591	8.34758	9.82583	9.52574	12.6154	9.83894	chr17:40009797-40021684	-	+/+/+	+/n/+	+/n/+	+/+/+	+/n/+	no	kelch like family member 11 [Source:HGNC Symbol;Acc:HGNC:19008]
ENSG00000178503	NA	NA	-2.2814	0.176291	0.412076	-2.2814	0.209378	0.494218	-2.2814	0.0959637	0.302385	1.25818	0.409843	0.871837	0.50427	0.772048	1	0.00198351	0	0	0	0.00518117	0.00280175	NA	NA	-/-/-	-/n/-	-/n/-	-/-/-	-/n/-	no	NA
ENSG00000178522	AMBN	protein_coding	2.63759	0.209699	0.464734	4.89222	0.0297965	0.140578	3.04829	0.999702	1	2.83922	0.188971	0.602505	-2.27398	0.470164	0.936181	0.00194272	0.0140702	0.0699396	0.0350109	0.0165289	0	chr4:71457973-71473005	+	-/+/-	-/n/-	-/n/-	-/+/-	-/n/-	no	ameloblastin [Source:HGNC Symbol;Acc:HGNC:452]
ENSG00000178531	CTXN1	protein_coding	3.24553	9.07184e-06	0.000492192	2.80459	6.21713e-05	0.0025309	2.81137	2.317e-05	0.000646409	0.476363	0.386672	0.840501	1.35178	0.028584	0.167673	0.430133	4.08464	3.0086	3.31414	0.598763	1.09882	chr19:7989372-7991051	-	+/+/+	-/n/+	+/n/+	-/+/+	+/n/+	no	cortexin 1 [Source:HGNC Symbol;Acc:HGNC:31108]
ENSG00000178537	SLC25A20	protein_coding	-0.0878326	0.783511	1	-0.71382	0.0440104	0.1819	-0.512977	0.072405	0.248897	-1.19677	0.00173614	0.0254515	-0.209153	0.568525	1	18.0722	17.0047	11.0187	13.4162	7.88373	15.6333	chr3:48894369-48936426	-	+/+/+	-/n/+	+/n/+	+/+/+	+/n/+	no	solute carrier family 25 member 20 [Source:HGNC Symbol;Acc:HGNC:1421]
ENSG00000178538	CA8	retained_intron	1.23057	0.248444	0.512037	2.19409	0.0603584	0.224617	1.83508	0.0767762	0.259244	-0.258304	0.8104	1	-5.45654	0.00110353	0.0162066	29.8257	69.99	136.485	121.548	24.9363	0.678757	chr8:61099906-61193971	-	+/+/+	+/n/+	+/n/+	+/+/+	+/n/+	no	carbonic anhydrase 8 [Source:HGNC Symbol;Acc:HGNC:1382]
ENSG00000178550	NA	NA	5.34398	1.31945e-07	3.29873e-05	4.01769	5.16928e-06	0.000489906	4.52014	6.00851e-07	4.89401e-05	2.4052	0.00100904	0.0172497	7.49819	2.91306e-09	2.17224e-06	0.0571972	2.34255	0.934409	1.57566	0.305128	10.429	NA	NA	+/+/+	+/n/+	+/n/+	-/+/+	+/n/+	no	NA
ENSG00000178556	NA	NA	-3.39602	0.0662249	0.214525	-3.39602	0.0881409	0.288066	-3.39602	0.0242953	0.110354	-0.343507	0.819318	1	0.269532	0.865316	1	0.00473085	0	0	0	0.00366534	0.0056035	NA	NA	-/-/-	-/n/-	-/n/-	-/-/-	-/n/-	no	NA
ENSG00000178562	CD28	protein_coding	2.53938	0.0164101	0.0830859	2.03594	0.0520636	0.203445	2.24979	0.0213542	0.100441	2.50511	0.0203863	0.148725	-2.86417	0.0443905	0.227472	0.0257011	0.151633	0.106503	0.126608	0.147827	0.00331702	chr2:204571198-204603635	+	+/+/-	-/n/-	+/n/-	+/+/-	-/n/-	no	CD28 molecule [Source:HGNC Symbol;Acc:HGNC:1653]
ENSG00000178567	NA	NA	0.53881	0.0715121	0.226269	0.188603	0.532896	0.924829	0.401334	0.12827	0.375797	0.805898	0.0130569	0.108285	1.61057	4.43125e-05	0.00175972	12.4558	18.0957	14.1953	16.5686	21.7759	38.0373	NA	NA	+/+/+	+/n/+	+/n/+	+/+/+	+/n/+	no	NA
ENSG00000178568	ERBB4	retained_intron	0.834071	0.446446	0.76842	-0.46028	0.68445	1	0.36626	0.70383	1	0.915294	0.424128	0.891151	0.443272	0.714944	1	2.1521	3.83691	1.56313	3.08607	4.0591	2.92626	chr2:212240446-213403565	-	+/+/+	-/n/+	+/n/+	-/-/+	+/n/+	no	erb-b2 receptor tyrosine kinase 4 [Source:HGNC Symbol;Acc:HGNC:3432]
ENSG00000178573	MAF	protein_coding	-1.39743	0.0197178	0.0941026	-0.982349	0.110993	0.335159	-1.16216	0.0209206	0.0990178	-3.09658	6.37124e-05	0.00249949	-6.13223	1.79083e-07	4.02494e-05	28.0166	10.6348	14.1807	12.7083	3.27485	0.398893	chr16:79619740-79634611	-	+/+/+	+/n/+	+/n/+	-/+/+	+/n/+	no	MAF bZIP transcription factor [Source:HGNC Symbol;Acc:HGNC:6776]
ENSG00000178585	CTNNBIP1	protein_coding	0.550362	0.251773	0.516518	-0.131613	0.790102	1	0.241575	0.565127	1	-0.994181	0.0556756	0.292755	-0.939429	0.0954272	0.375779	25.5975	37.4865	23.3654	31.0103	12.8502	13.3473	chr1:9908334-9970394	-	+/+/+	+/n/+	+/n/+	+/+/+	+/n/+	no	catenin beta interacting protein 1 [Source:HGNC Symbol;Acc:HGNC:16913]
ENSG00000178586	NA	NA	0	1	1	2.19769	0.212509	0.496263	0.879076	0.999761	1	0	1	1	0	1	1	0	0	0.00166523	0.000666091	0	0	NA	NA	-/-/-	-/n/-	-/n/+	-/-/-	-/n/+	no	NA
ENSG00000178591	DEFB125	protein_coding	0	1	1	0	1	1	0	1	1	0	1	1	0	1	1	0	0	0	0	0	0	chr20:67891-77735	+	-/-/-	-/n/-	-/n/+	-/-/-	-/n/-	no	defensin beta 125 [Source:HGNC Symbol;Acc:HGNC:18105]
ENSG00000178596	NA	NA	-2.22469	0.170952	0.405787	-2.22469	0.203345	0.487641	-2.22469	0.0929399	0.297576	-2.22469	0.201016	0.615227	0.56098	0.741614	1	0.00169338	0	0	0	0	0.00280175	NA	NA	+/+/-	-/n/-	+/n/-	+/+/-	+/n/-	no	NA
ENSG00000178597	NA	NA	4.31573	0.103534	0.291678	0	1	1	2.15786	0.999821	1	0	1	1	4.71622	0.0949016	0.374408	0	0.00893005	0	0.00446503	0	0.0128012	NA	NA	-/-/-	-/n/-	-/n/+	-/-/-	-/n/-	no	NA
ENSG00000178602	NA	NA	4.21743	0.03874	0.148668	0	1	1	2.10871	0.999624	1	0	1	1	0	1	1	0	0.00829484	0	0.00414742	0	0	NA	NA	-/-/-	-/n/-	+/n/+	-/-/-	-/n/-	no	NA
ENSG00000178605	GTPBP6	protein_coding	0	1	1	0	1	1	0	1	1	0	1	1	0	1	1	0	0	0	0	0	0	chrX:220025-230886	-	-/-/-	-/n/-	-/n/-	-/-/-	-/n/-	no	GTP binding protein 6 (putative) [Source:HGNC Symbol;Acc:HGNC:30189]
ENSG00000178607	ERN1	protein_coding	0.181021	0.645904	1	0.114434	0.782051	1	0.117842	0.735065	1	-0.459148	0.273878	0.718171	-0.990212	0.0391368	0.208771	12.0756	13.6904	13.0725	13.1368	8.78387	6.07869	chr17:62116502-62208179	-	+/+/+	+/n/+	+/n/+	+/+/+	+/n/+	no	endoplasmic reticulum to nucleus signaling 1 [Source:HGNC Symbol;Acc:HGNC:3449]
ENSG00000178623	GPR35	protein_coding	1.43201	0.036581	0.143104	1.05973	0.124056	0.361529	1.23531	0.0468846	0.180278	2.32433	0.00252192	0.033232	0.516591	0.473435	0.940496	0.106348	0.28806	0.221984	0.253478	0.534715	0.152415	chr2:241544848-241570676	+	-/+/-	-/n/-	+/n/+	-/+/-	+/n/-	no	G protein-coupled receptor 35 [Source:HGNC Symbol;Acc:HGNC:4492]
ENSG00000178631	NA	NA	1.62781	0.0317025	0.129803	1.24415	0.102362	0.317714	1.51469	0.0300983	0.12956	0.655102	0.376753	0.826881	0.671205	0.398222	0.840464	0.0554795	0.172162	0.13194	0.161649	0.0875204	0.088546	NA	NA	-/-/-	-/n/-	-/n/+	-/+/-	-/n/-	no	NA
ENSG00000178636	NA	NA	0.241519	0.6757	1	0.387645	0.524221	0.913416	0.473509	0.365813	0.825258	1.1715	0.0654292	0.325428	-1.2571	0.0743028	0.318984	0.393153	0.465291	0.514942	0.593534	0.886187	0.164291	NA	NA	+/+/+	+/n/+	+/n/+	+/+/+	+/n/+	no	NA
ENSG00000178642	NA	NA	2.48301	0.137749	0.35335	4.14909	0.0199317	0.107854	3.66752	0.0314221	0.133697	4.60077	0.01018	0.0905958	4.63817	0.0124906	0.0928105	0	0.00247419	0.00848711	0.0146032	0.0114711	0.0117707	NA	NA	-/-/-	+/n/-	+/n/+	-/-/-	+/n/-	no	NA
ENSG00000178645	NA	NA	-2.27397	0.177033	0.413247	0.0615355	0.978107	1	-1.33977	0.239538	0.594052	-2.27397	0.207491	0.623048	-2.27397	0.292924	0.700724	0.00194208	0	0.00247967	0.000991869	0	0	NA	NA	-/-/+	-/n/-	-/n/+	-/+/-	-/n/+	no	NA
ENSG00000178654	NA	NA	-5.1042	0.00131906	0.0146575	-5.1042	0.0026241	0.0290586	-4.70959	0.000238992	0.00355435	-0.720783	0.47335	0.956324	-2.31853	0.0860111	0.351399	0.0164023	0	0	0.000712236	0.00983823	0.00280175	NA	NA	-/-/-	-/n/-	-/n/-	-/-/-	-/n/-	no	NA
ENSG00000178660	NA	NA	2.16672	0.00147811	0.0158318	1.74759	0.00889325	0.0634863	1.87384	0.00254653	0.0207506	0.340307	0.577283	1	0.548727	0.405085	0.848781	0.0544999	0.246593	0.184504	0.207425	0.0691948	0.08002	NA	NA	-/-/-	-/n/-	-/n/-	-/-/-	-/n/-	no	NA
ENSG00000178662	CSRNP3	protein_coding	-1.83325	0.181603	0.420811	-3.34785	0.038283	0.166032	-2.24108	0.0509269	0.191407	-0.159961	0.909392	1	-6.08667	0.00537734	0.0509423	7.24704	2.03332	0.71159	2.10363	6.48638	0.10609	chr2:166326157-166545917	+	+/+/+	-/n/-	-/n/-	+/+/+	-/n/-	no	cysteine and serine rich nuclear protein 3 [Source:HGNC Symbol;Acc:HGNC:30729]
ENSG00000178665	NA	NA	0.416239	0.391567	0.693761	-0.0776781	0.877666	1	0.0565758	0.893729	1	0.953498	0.0707641	0.342067	0.305869	0.574334	1	2.26613	3.02426	2.14675	2.46911	4.38896	2.8014	NA	NA	+/+/+	+/n/+	+/n/+	+/+/+	+/n/+	no	NA
ENSG00000178685	PARP10	retained_intron	-1.26658	0.0102898	0.0604581	-1.21652	0.0195906	0.106736	-1.36423	0.00152497	0.0141542	-5.99816	5.86837e-10	4.2127e-07	-2.35602	0.000336735	0.00708444	50.0133	20.7878	21.5212	19.9219	0.781992	9.76868	chr8:145051321-145086940	-	-/+/-	+/n/-	+/n/+	+/+/-	+/n/-	no	poly(ADP-ribose) polymerase family member 10 [Source:HGNC Symbol;Acc:HGNC:25895]
ENSG00000178690	NA	NA	0	1	1	0	1	1	1.60171e-16	0.999824	1	2.20881	0.246847	0.676063	0	1	1	0	0	0	0	0.00181599	0	NA	NA	-/-/-	-/n/-	-/n/-	-/-/-	-/n/-	no	NA
ENSG00000178691	SUZ12	protein_coding	1.51153	7.20563e-06	0.000423938	1.73488	1.77753e-06	0.000255273	1.66602	6.09984e-07	4.95163e-05	0.668688	0.0199535	0.146464	0.912507	0.00401459	0.0411136	27.1297	77.3512	90.3027	86.9471	43.1264	51.067	chr17:30264037-30328064	+	+/+/+	+/n/+	+/n/+	+/+/+	+/n/+	no	SUZ12 polycomb repressive complex 2 subunit [Source:HGNC Symbol;Acc:HGNC:17101]
ENSG00000178694	NSUN3	processed_transcript	-0.180768	0.505169	0.846707	0.0174711	0.951141	1	-0.056311	0.812993	1	-0.274057	0.341625	0.779944	0.139122	0.651495	1	17.4706	15.4131	17.6835	16.8878	14.4479	19.2392	chr3:93781760-93847389	+	+/+/+	+/n/+	+/n/+	+/+/+	+/n/+	no	NOP2/Sun RNA methyltransferase family member 3 [Source:HGNC Symbol;Acc:HGNC:26208]
ENSG00000178695	NA	NA	2.62872	0.000993516	0.0120455	1.24059	0.0826385	0.276344	1.90209	0.00609062	0.0398559	-2.65021	0.00117671	0.019326	0.386695	0.598481	1	6.89933	42.6729	16.3034	29.1587	1.0986	9.0203	NA	NA	+/+/+	-/n/+	+/n/+	+/-/+	+/n/+	no	NA
ENSG00000178700	DHFRL1	protein_coding	0.250381	0.579445	0.941587	-0.18366	0.698285	1	0.0548966	0.889959	1	0.671707	0.166131	0.566109	1.3947	0.0108146	0.0839409	4.57076	5.43717	4.02452	4.79562	7.28121	12.0187	chr3:93766680-93782233	-	+/+/+	+/n/+	+/n/+	+/+/+	+/n/+	no	dihydrofolate reductase like 1 [Source:HGNC Symbol;Acc:HGNC:27309]
ENSG00000178715	NA	NA	1.00978	0.32364	0.61136	0.13126	0.901673	1	0.645615	0.480342	1	1.27423	0.234836	0.656166	0.615214	0.588751	1	0.0306569	0.0622527	0.0338432	0.0503615	0.0749394	0.0472279	NA	NA	-/-/-	-/n/-	+/n/-	-/-/-	-/n/-	no	NA
ENSG00000178718	NA	NA	-3.11979	6.79502e-06	0.00040776	-1.59741	0.00858563	0.0620035	-2.47894	5.7961e-06	0.000237863	-2.25569	0.000603002	0.0120527	-5.43011	2.0235e-07	4.32878e-05	58.2698	6.70334	19.2561	11.8903	12.2011	1.35105	NA	NA	+/+/+	+/n/+	+/n/+	+/-/+	+/n/+	no	NA
ENSG00000178719	GRINA	protein_coding	0.781179	0.0492844	0.17562	0.473193	0.239013	0.533906	0.542068	0.120594	0.359046	-1.18471	0.00648426	0.0654921	-0.898139	0.0485896	0.241465	118.01	202.804	163.819	176.011	51.9138	63.3212	chr8:145064226-145067583	+	+/+/+	+/n/+	+/n/+	+/+/+	+/n/+	no	glutamate ionotropic receptor NMDA type subunit associated protein 1 [Source:HGNC Symbol;Acc:HGNC:4589]
ENSG00000178722	NA	NA	5.49589	7.39153e-05	0.00203673	4.92754	0.000234325	0.00600123	5.31415	7.13527e-05	0.00145166	6.30874	2.28045e-05	0.00118292	-0.294884	0.817413	1	0.00752091	0.360296	0.242646	0.326707	0.634076	0.00611877	NA	NA	+/+/-	-/n/-	+/n/-	+/+/-	-/n/-	no	NA
ENSG00000178723	NA	NA	-2.22469	0.143883	0.363393	-2.22469	0.17478	0.450806	-2.22469	0.0722628	0.248522	1.88058	0.175017	0.580786	-2.22469	0.255555	0.661132	0.00169338	0	0	0	0.00801564	0	NA	NA	-/-/-	-/n/-	-/n/-	-/-/-	-/n/-	no	NA
ENSG00000178726	NA	NA	-4.81809	0.0015745	0.0165527	-1.72418	0.190052	0.472074	-3.28277	0.00291775	0.0229831	-16.005	1.33664e-06	0.000152127	-5.00527	0.00689638	0.0606667	32.4981	1.15205	9.83571	5.4177	0	1.01141	NA	NA	+/+/+	-/n/+	+/n/+	-/-/-	+/n/+	no	NA
ENSG00000178732	NA	NA	-2.98257	0.00721572	0.0475252	-2.44322	0.0318936	0.146793	-2.68492	0.00269206	0.0216468	-1.66689	0.1198	0.468679	-3.82828	0.00814252	0.0681868	0.129319	0.015906	0.0233539	0.0201435	0.0404458	0.00845365	NA	NA	-/+/+	-/n/-	+/n/-	-/-/-	-/n/-	no	NA
ENSG00000178734	NA	NA	3.91729	0.00534135	0.0387164	2.40469	0.0661692	0.23868	2.91102	0.0206988	0.0982627	-4.04115	0.0329664	0.206416	1.56823	0.249204	0.652333	0.00772817	0.122029	0.0421049	0.0785688	0	0.0235898	NA	NA	+/-/-	-/n/+	+/n/+	-/+/+	+/n/+	no	NA
ENSG00000178741	COX5A	protein_coding	0.044937	0.894531	1	0.0538153	0.880216	1	0.0981567	0.743958	1	0.00107389	0.9976	1	-0.465382	0.239185	0.637505	80.1113	82.6459	83.1561	86.2464	80.171	58.0229	chr15:75212132-75230509	-	+/+/+	+/n/+	+/n/+	+/+/+	+/n/+	no	cytochrome c oxidase subunit 5A [Source:HGNC Symbol;Acc:HGNC:2267]
ENSG00000178750	STX19	protein_coding	-0.778477	0.617714	0.99067	-1.38192	0.427241	0.780738	-0.759572	0.567059	1	0.209578	0.892573	1	1.75374	0.278105	0.685683	0.00780975	0.00420808	0.00249784	0.00595212	0.00901051	0.0271886	chr3:93733213-93747454	-	-/-/-	-/n/-	-/n/-	-/-/-	-/n/-	no	syntaxin 19 [Source:HGNC Symbol;Acc:HGNC:19300]
ENSG00000178752	ERFE	protein_coding	-1.2488	0.213767	0.470552	-0.237421	0.819673	1	-0.841828	0.321518	0.746857	3.59009	0.00440717	0.0494856	2.94882	0.0169334	0.115352	1.03258	0.434737	0.876076	0.611958	12.4408	7.97626	chr2:239067623-239077541	+	-/-/+	-/n/+	+/n/+	+/-/+	+/n/+	no	erythroferrone [Source:HGNC Symbol;Acc:HGNC:26727]
ENSG00000178761	FAM219B	protein_coding	-0.914347	0.00688106	0.046024	-1.45516	0.000218582	0.00573228	-1.2447	7.6772e-05	0.00153248	-0.545869	0.108513	0.442369	-1.32983	0.00136541	0.0189093	62.2714	33.04	22.711	27.1033	42.6544	24.7722	chr15:75192328-75199462	-	+/+/+	+/n/+	+/n/+	+/+/+	+/n/+	no	family with sequence similarity 219 member B [Source:HGNC Symbol;Acc:HGNC:24695]
ENSG00000178762	NA	NA	-2.24926	0.132133	0.34373	0.931775	0.511141	0.895833	-0.976845	0.245131	0.604184	1.50944	0.266393	0.706755	-0.261121	0.877356	1	0.00181773	0	0.00445004	0.00178002	0.00617289	0.00140087	NA	NA	-/-/-	-/n/-	-/n/+	-/-/-	-/n/-	no	NA
ENSG00000178764	ZHX2	protein_coding	-0.149685	0.792409	1	-0.593119	0.329718	0.646006	-0.261822	0.59859	1	-0.0162056	0.978455	1	-3.08021	0.000286965	0.00633707	11.0314	9.94387	7.31197	9.45973	10.9082	1.3039	chr8:123793633-123986750	+	+/+/+	+/n/+	+/n/+	+/-/+	+/n/+	no	zinc fingers and homeoboxes 2 [Source:HGNC Symbol;Acc:HGNC:18513]
ENSG00000178772	CPN2	protein_coding	3.35188	0.11539	0.3139	1.5907	0.488636	0.865298	3.01615	0.143626	0.410127	0.653632	0.78103	1	0.451099	0.865198	1	0.000971039	0.0142778	0.0041449	0.0276711	0.00174791	0.00142508	chr3:194060494-194072057	-	-/-/-	-/n/-	+/n/-	-/-/-	-/n/-	no	carboxypeptidase N subunit 2 [Source:HGNC Symbol;Acc:HGNC:2313]
ENSG00000178773	CPNE7	protein_coding	0.794484	0.174271	0.408687	-0.204974	0.730688	1	-0.167681	0.733061	1	-6.12131	2.40729e-08	7.16927e-06	3.77058	1.07546e-05	0.000661511	1.83586	3.18476	1.59213	2.23564	0.0259046	25.0626	chr16:89642176-89663654	+	+/+/+	+/n/+	+/n/+	-/-/-	+/n/+	no	copine 7 [Source:HGNC Symbol;Acc:HGNC:2320]
ENSG00000178776	C5orf46	protein_coding	14.6263	0.000494223	0.00740749	8.70108	0.0119013	0.0768863	11.6833	0.00185754	0.0164231	2.2131	0.489905	0.978651	7.49571	0.0279507	0.165143	0	12.4973	0.206456	6.35472	0.00183823	0.0886587	chr5:147260289-147286101	-	-/+/-	-/n/-	+/n/-	-/+/-	+/n/-	no	chromosome 5 open reading frame 46 [Source:HGNC Symbol;Acc:HGNC:33768]
ENSG00000178789	CD300LB	protein_coding	1.98773	0.220846	0.480711	0	1	1	0.993865	0.999762	1	0	1	1	0	1	1	0	0.00148758	0	0.000743788	0	0	chr17:72517313-72527613	-	-/-/-	-/n/-	-/n/+	-/-/-	-/n/+	no	CD300 molecule like family member b [Source:HGNC Symbol;Acc:HGNC:30811]
ENSG00000178795	GDPD4	protein_coding	2.07451	0.0417192	0.156439	1.42585	0.165724	0.437462	1.94049	0.0406713	0.161874	-1.13027	0.318482	0.757719	0.262279	0.816866	1	0.00840839	0.0370472	0.0236148	0.0368725	0.00359794	0.0100638	chr11:76927603-77012732	-	-/-/-	-/n/-	-/n/-	-/-/-	-/n/-	no	glycerophosphodiester phosphodiesterase domain containing 4 [Source:HGNC Symbol;Acc:HGNC:24849]
ENSG00000178796	NA	NA	-0.833502	0.407617	0.715961	-3.29505	0.0112951	0.074424	-2.43997	0.00990455	0.0570616	-2.55429	0.0345653	0.213372	-2.8333	0.0419717	0.219277	0.0651118	0.0363251	0.0060574	0.0205855	0.0106698	0.00855046	NA	NA	-/-/-	-/n/-	+/n/-	-/+/-	-/n/-	no	NA
ENSG00000178802	MPI	protein_coding	-0.209446	0.475955	0.808324	-0.381738	0.22441	0.510497	-0.228213	0.375806	0.843076	0.317988	0.308953	0.755407	-0.235545	0.484208	0.955401	40.5393	35.061	31.1143	34.9398	50.5361	34.4326	chr15:75182346-75191798	+	+/+/+	+/n/+	+/n/+	+/+/+	+/n/+	no	mannose phosphate isomerase [Source:HGNC Symbol;Acc:HGNC:7216]
ENSG00000178803	ADORA2A-AS1	antisense	-4.6645	0.00887386	0.0547117	-1.41803	0.304199	0.625712	-2.9713	0.0156262	0.0799374	-0.583578	0.645494	1	3.39974	0.0147432	0.104402	0.0119836	0	0.00495934	0.00269597	0.00779015	0.131748	chr22:24825178-24891042	-	-/-/+	-/n/-	-/n/+	-/-/-	+/n/-	no	ADORA2A antisense RNA 1 [Source:HGNC Symbol;Acc:HGNC:37122]
ENSG00000178804	H1FOO	protein_coding	-11.9262	2.07156e-05	0.000851224	-11.9262	6.15946e-05	0.00251274	-11.9262	5.51376e-07	4.61117e-05	-6.72108	0.000777346	0.0143917	-6.07032	0.00362146	0.0381684	1.92279	0	0	0	0.0177215	0.0280984	chr3:129262057-129270310	+	-/-/-	-/n/-	+/n/-	-/-/-	-/n/-	no	H1 histone family member O, oocyte specific [Source:HGNC Symbol;Acc:HGNC:18463]
ENSG00000178809	TRIM73	protein_coding	1.68725	0.016983	0.0850735	0.649359	0.339657	0.659341	0.988783	0.104624	0.321819	0.911355	0.185156	0.596287	0.79668	0.274519	0.680805	0.118792	0.383862	0.187047	0.272092	0.22387	0.206832	chr7:75024337-75040279	+	-/-/-	-/n/-	-/n/-	-/+/-	-/n/-	no	tripartite motif containing 73 [Source:HGNC Symbol;Acc:HGNC:18162]
ENSG00000178814	OPLAH	protein_coding	-2.61552	0.0912013	0.267543	-2.04708	0.207057	0.491028	-2.43148	0.0519529	0.194306	-0.621587	0.68696	1	-2.84221	0.132642	0.458219	11.7923	1.92331	2.85248	2.2451	7.66435	1.64397	(hg38)chr8:144051266-144063965	NA	-/-/-	-/n/-	+/n/+	-/-/-	-/n/-	no	5-oxoprolinase (ATP-hydrolysing) [Source:HGNC Symbol;Acc:HGNC:8149]
ENSG00000178821	TMEM52	protein_coding	-1.29324	0.0998402	0.28439	0.738172	0.362226	0.690065	-0.551828	0.402104	0.888354	-0.323686	0.686824	1	-0.274336	0.752883	1	0.287242	0.117323	0.478827	0.257315	0.229521	0.237516	chr1:1849029-1850712	-	-/-/+	-/n/+	+/n/+	+/-/+	+/n/+	no	transmembrane protein 52 [Source:HGNC Symbol;Acc:HGNC:27916]
ENSG00000178826	TMEM139	processed_transcript	-0.136509	0.881731	1	-0.839056	0.396007	0.737546	0.084744	0.918696	1	-2.78828	0.0135879	0.111326	-2.55486	0.0384434	0.206006	0.146913	0.133697	0.0825423	0.535398	0.020709	0.0247811	chr7:142977050-142985141	+	+/+/-	+/n/+	+/n/+	+/+/-	-/n/-	no	transmembrane protein 139 [Source:HGNC Symbol;Acc:HGNC:22058]
ENSG00000178828	NA	NA	0	1	1	0	1	1	0	1	1	0	1	1	0	1	1	0	0	0	0	0	0	NA	NA	+/+/-	-/n/-	+/n/-	-/+/-	-/n/-	no	NA
ENSG00000178836	NA	NA	1.36691	0.411012	0.720568	1.81171	0.298247	0.61875	1.07264	0.995566	1	-0.667197	0.72691	1	-3.35495	0.24063	0.639549	0.00444201	0.0120691	0.0177668	0.0131412	0.00272399	0	NA	NA	-/-/-	-/n/-	-/n/+	-/-/-	-/n/-	no	NA
ENSG00000178852	EFCAB13	protein_coding	1.81607	0.00887814	0.0547213	1.31664	0.0534668	0.207044	1.60503	0.0114088	0.0634076	-5.96455	1.12907e-07	2.36623e-05	0.391377	0.572712	1	5.28884	18.624	13.1745	16.3044	0.0841917	6.93719	chr17:45400656-45518678	+	+/+/+	+/n/+	+/n/+	-/+/+	+/n/+	no	EF-hand calcium binding domain 13 [Source:HGNC Symbol;Acc:HGNC:26864]
ENSG00000178860	MSC	protein_coding	-3.31614	0.00109094	0.0128197	-4.6631	0.000155628	0.00457253	-4.21574	4.30881e-06	0.000189256	-14.7561	2.45634e-09	1.33495e-06	-10.4407	5.57535e-07	8.74902e-05	62.3424	6.25835	2.45973	4.16435	0.00171663	0.0443294	chr8:72753784-72756703	-	+/+/+	+/n/+	+/n/+	-/-/-	+/n/+	no	musculin [Source:HGNC Symbol;Acc:HGNC:7321]
ENSG00000178878	APOLD1	protein_coding	-2.22221	3.52082e-05	0.00121156	-2.25104	8.01699e-05	0.00297572	-2.2616	1.45673e-06	8.99412e-05	-1.09727	0.0243929	0.168096	-1.67173	0.00338335	0.0362863	494.683	106.016	103.92	103.316	231.215	155.269	chr12:12878851-12982909	+	+/+/+	+/n/+	+/n/+	+/+/+	+/n/+	no	apolipoprotein L domain containing 1 [Source:HGNC Symbol;Acc:HGNC:25268]
ENSG00000178882	FAM101A	protein_coding	0.149266	0.594239	0.960791	0.0174829	0.952553	1	0.0452673	0.854278	1	0.47353	0.117575	0.46366	-0.00732	0.9816	1	54.0939	59.9906	54.7534	56.101	75.1097	53.8202	chr12:124457788-124800570	+	+/+/+	+/n/+	+/n/+	+/+/+	+/n/+	no	family with sequence similarity 101 member A [Source:HGNC Symbol;Acc:HGNC:27051]
ENSG00000178894	NA	NA	0	1	1	0	1	1	0	1	1	0	1	1	0	1	1	0	0	0	0	0	0	NA	NA	-/-/-	-/n/-	-/n/-	-/-/-	-/n/-	no	NA
ENSG00000178896	EXOSC4	protein_coding	-0.227815	0.539592	0.891495	-0.245574	0.531761	0.923326	-0.352625	0.279072	0.668869	0.217859	0.578666	1	-1.52795	0.00192694	0.0243127	28.9787	24.7455	24.4434	23.2445	33.7025	10.0486	chr8:145133529-145135550	+	+/+/+	+/n/+	+/n/+	+/+/+	+/n/+	no	exosome component 4 [Source:HGNC Symbol;Acc:HGNC:18189]
ENSG00000178904	DPY19L3	retained_intron	-0.155196	0.676512	1	-0.397615	0.316579	0.635921	-0.336662	0.302696	0.712599	-0.493476	0.216919	0.628048	-1.14605	0.0141505	0.101506	62.158	55.8182	47.1852	49.8907	44.1514	28.0864	chr19:32896449-32976801	+	+/+/+	+/n/+	+/n/+	+/+/+	+/n/+	no	dpy-19 like 3 (C, elegans) [Source:HGNC Symbol;Acc:HGNC:27120]
ENSG00000178913	NA	NA	1.41874	0.00195991	0.0193504	1.09549	0.0152581	0.0904394	1.07059	0.00771849	0.0475152	0.566088	0.18525	0.596332	2.01037	0.000169107	0.00440722	14.737	39.4004	31.4916	33.1611	21.8183	59.3745	NA	NA	+/+/+	+/n/+	+/n/+	+/+/+	+/n/+	no	NA
ENSG00000178917	ZNF852	processed_transcript	0.0798878	0.851095	1	-0.108668	0.808458	1	-0.0240043	0.948869	1	0.0155375	0.972328	1	0.56542	0.246578	0.648831	2.4709	2.61193	2.29131	2.43687	2.49766	3.65672	chr3:44540462-44552128	-	+/+/+	+/n/+	+/n/+	+/+/+	+/n/+	no	zinc finger protein 852 [Source:HGNC Symbol;Acc:HGNC:27713]
ENSG00000178919	NA	NA	6.21885	0.0048431	0.0362607	2.13575	0.288915	0.607425	3.96373	0.999728	1	0	1	1	8.33874	0.000640239	0.0111012	0	0.0362615	0.0014111	0.0186952	0	0.159573	NA	NA	-/+/+	-/n/-	+/n/+	-/-/-	+/n/+	no	NA
ENSG00000178921	PFAS	protein_coding	-0.710022	0.0764099	0.236721	-0.0134697	0.973766	1	-0.400878	0.24045	0.595608	0.0963879	0.81408	1	-0.899066	0.0563096	0.266696	69.9747	42.7762	69.3248	54.4035	74.8095	37.5226	chr17:8150936-8173809	+	+/+/+	+/n/+	+/n/+	+/+/+	+/n/+	no	phosphoribosylformylglycinamidine synthase [Source:HGNC Symbol;Acc:HGNC:8863]
ENSG00000178922	HYI	protein_coding	0.82437	0.128442	0.337191	-0.0485096	0.929444	1	0.37076	0.430615	0.936293	-0.84981	0.133022	0.498958	1.40211	0.0245811	0.150618	20.0909	35.5765	19.4269	27.2837	11.1474	53.0986	chr1:43916824-43919660	-	+/+/+	+/n/+	+/n/+	+/+/+	+/n/+	no	hydroxypyruvate isomerase (putative) [Source:HGNC Symbol;Acc:HGNC:26948]
ENSG00000178927	C17orf62	retained_intron	-0.580617	0.0248358	0.109935	-0.50908	0.0593739	0.222059	-0.554206	0.0141811	0.0744106	-0.338434	0.199725	0.615227	-0.371998	0.1949	0.564295	48.9667	32.7428	34.4072	33.3589	38.7276	37.8371	chr17:80400465-80408705	-	+/+/+	+/n/+	+/n/+	+/+/+	+/n/+	no	chromosome 17 open reading frame 62 [Source:HGNC Symbol;Acc:HGNC:28672]
ENSG00000178928	TPRX1	protein_coding	-0.706146	0.687744	1	2.47666	0.137023	0.386659	0.368205	0.930348	1	1.24743	0.454731	0.932018	0.166292	0.937035	1	0.00254007	0.00148758	0.0185975	0.00818281	0.00708748	0.00331702	chr19:48304500-48322308	-	-/+/-	-/n/-	+/n/+	-/-/-	-/n/-	no	tetra-peptide repeat homeobox 1 [Source:HGNC Symbol;Acc:HGNC:32174]
ENSG00000178934	LGALS7B	protein_coding	0	1	1	6.40302	0.0363213	0.160329	3.22829	0.99982	1	0	1	1	4.75592	0.125236	0.444152	0	0	0.0407413	0.0212822	0	0.0126079	chr19:39279851-39282389	+	-/-/-	-/n/-	+/n/-	-/-/-	-/n/-	no	galectin 7B [Source:HGNC Symbol;Acc:HGNC:34447]
ENSG00000178935	NA	NA	-1.04714	0.00422171	0.0329816	-0.892748	0.0182581	0.101821	-0.953744	0.00243078	0.0200503	0.358698	0.31487	0.757719	0.327956	0.390838	0.836196	4.50941	2.18207	2.42845	2.33414	5.78243	5.66052	NA	NA	+/+/+	+/n/+	+/n/+	+/+/+	+/n/+	no	NA
ENSG00000178947	SMIM10L2A	protein_coding	2.65468	0.0322576	0.131338	0.0840694	0.940854	1	1.21155	0.240129	0.595089	-8.52441	0.000134999	0.00419408	-2.00173	0.142706	0.477592	0.181483	1.1449	0.191664	0.655527	0	0.0449898	chrX:134555868-134561999	+	-/+/+	-/n/+	+/n/+	-/-/-	-/n/+	no	small integral membrane protein 10 like 2A [Source:HGNC Symbol;Acc:HGNC:34499]
ENSG00000178950	GAK	protein_coding	-0.6437	0.125351	0.331924	-0.491675	0.264	0.573721	-0.682072	0.0620058	0.221938	-0.0162354	0.970099	1	-1.60002	0.00315113	0.034513	98.011	62.7337	69.705	62.4034	96.9142	32.3308	chr4:843064-926161	-	+/+/+	+/n/+	+/n/+	+/+/+	+/n/+	no	cyclin G associated kinase [Source:HGNC Symbol;Acc:HGNC:4113]
ENSG00000178951	ZBTB7A	protein_coding	0.426858	0.316559	0.602752	0.781565	0.0881446	0.288067	0.474829	0.217215	0.551327	-0.0272751	0.950699	1	-0.137465	0.773701	1	15.1871	20.4166	26.107	21.7159	14.9028	13.8069	chr19:4044362-4066943	-	+/+/+	+/n/+	+/n/+	+/+/+	+/n/+	no	zinc finger and BTB domain containing 7A [Source:HGNC Symbol;Acc:HGNC:18078]
ENSG00000178952	TUFM	protein_coding	0.102146	0.724101	1	-0.174426	0.567868	0.97112	-0.0449742	0.859472	1	0.197203	0.518868	1	-0.803707	0.0234665	0.146077	191.02	205.035	169.267	186.146	219	109.431	chr16:28853732-28857729	-	+/+/+	+/n/+	+/n/+	+/+/+	+/n/+	no	Tu translation elongation factor, mitochondrial [Source:HGNC Symbol;Acc:HGNC:12420]
ENSG00000178965	ERICH3	protein_coding	5.48304	0.0063245	0.0434836	5.74141	0.0052493	0.045332	4.81143	1	1	2.33441	0.218267	0.629516	4.07876	0.0409054	0.215325	0.00190193	0.105792	0.126835	0.10363	0.0114729	0.0398532	chr1:75033795-75139422	-	-/+/+	-/n/-	-/n/+	-/-/-	-/n/+	no	glutamate rich 3 [Source:HGNC Symbol;Acc:HGNC:25346]
ENSG00000178966	RMI1	protein_coding	0.960808	0.00890705	0.0548285	1.27086	0.00148828	0.0199475	1.11119	0.00151932	0.0141194	0.608528	0.0941437	0.407632	0.261986	0.490411	0.963935	5.68909	11.074	13.7289	12.3579	8.6745	6.82209	chr9:86595626-86618985	+	+/+/+	+/n/+	+/n/+	+/+/+	+/n/+	no	RecQ mediated genome instability 1 [Source:HGNC Symbol;Acc:HGNC:25764]
ENSG00000178971	CTC1	protein_coding	-0.792979	0.0480957	0.17267	-0.203884	0.617068	1	-0.554342	0.104515	0.321563	-0.352167	0.390709	0.846198	-0.937745	0.0459718	0.232601	12.788	7.38049	11.1024	8.88476	10.0181	6.67573	chr17:8130191-8151362	-	+/+/+	+/n/+	+/n/+	+/+/+	+/n/+	no	CTS telomere maintenance complex component 1 [Source:HGNC Symbol;Acc:HGNC:26169]
ENSG00000178972	NA	NA	-3.22124	0.00531062	0.0385954	-2.27255	0.0437013	0.181052	-2.77199	0.00248695	0.0203937	-0.373359	0.706272	1	-3.6094	0.0144745	0.103031	0.0432192	0.00402843	0.00837821	0.00607774	0.0333742	0.00331702	NA	NA	+/+/+	+/n/+	+/n/+	+/+/+	+/n/+	no	NA
ENSG00000178974	FBXO34	protein_coding	-0.701996	0.0129999	0.0708463	-0.685752	0.0212093	0.112334	-0.623179	0.0107578	0.0607336	-0.423447	0.139372	0.511135	0.762159	0.0169512	0.115433	29.6145	18.2044	18.4105	19.4717	22.0816	50.2273	chr14:55738021-55828636	+	+/+/+	+/n/+	+/n/+	+/+/+	+/n/+	no	F-box protein 34 [Source:HGNC Symbol;Acc:HGNC:20201]
ENSG00000178977	LINC00324	lincRNA	-1.47872	0.0136388	0.0732453	-0.357469	0.544596	0.940519	-0.970892	0.0490109	0.186199	0.380783	0.518074	1	1.16612	0.0733396	0.316218	0.3096	0.11064	0.241854	0.1688	0.403318	0.695453	chr17:8123960-8127361	-	+/+/+	+/n/+	+/n/+	+/+/+	+/n/+	no	long intergenic non-protein coding RNA 324 [Source:HGNC Symbol;Acc:HGNC:26628]
ENSG00000178980	SEPW1	protein_coding	0.0703356	0.878596	1	-0.0125095	0.979414	1	0.031127	0.938927	1	-2.48071	5.88773e-05	0.00237211	0.293984	0.574296	1	294.107	308.8	291.568	300.635	52.6907	360.581	chr19:48281829-48287943	+	+/+/+	+/n/+	+/n/+	+/+/+	+/n/+	no	selenoprotein W, 1 [Source:HGNC Symbol;Acc:HGNC:10752]
ENSG00000178982	EIF3K	protein_coding	0.594142	0.110176	0.304172	0.240217	0.526041	0.915625	0.377403	0.247603	0.608725	0.0759319	0.840443	1	-0.100912	0.804728	1	206.677	311.995	244.121	272.175	217.846	192.715	chr19:39109735-39127595	+	+/+/+	+/n/+	+/n/+	+/+/+	+/n/+	no	eukaryotic translation initiation factor 3 subunit K [Source:HGNC Symbol;Acc:HGNC:24656]
ENSG00000178988	MRFAP1L1	protein_coding	-0.336251	0.215293	0.472819	-0.453469	0.118457	0.350171	-0.492282	0.0416762	0.164857	-0.44554	0.124669	0.480272	-0.210437	0.493763	0.968834	26.6336	21.0963	19.45	19.3181	19.5572	23.0187	chr4:6709428-6711607	-	+/+/+	+/n/+	+/n/+	+/+/+	+/n/+	no	Morf4 family associated protein 1 like 1 [Source:HGNC Symbol;Acc:HGNC:28796]
ENSG00000178996	SNX18	protein_coding	-0.0588831	0.861199	1	0.509095	0.16173	0.430931	0.241418	0.425459	0.927494	0.4862	0.180535	0.590393	-0.251241	0.516419	0.999164	29.1281	27.9632	41.4547	35.2051	40.8014	24.4726	chr5:53813589-53842415	+	+/+/+	+/n/+	+/n/+	+/+/+	+/n/+	no	sorting nexin 18 [Source:HGNC Symbol;Acc:HGNC:19245]
ENSG00000178997	EXD1	protein_coding	-1.85737	0.0175745	0.0869844	-2.21088	0.0106774	0.0716297	-2.64106	0.000279974	0.00399879	-1.57204	0.0538623	0.286525	-1.30479	0.138001	0.469029	0.153185	0.0417663	0.0328054	0.0340053	0.0511415	0.0617759	chr15:41474923-41522941	-	+/+/+	+/n/+	+/n/+	+/+/+	+/n/+	no	exonuclease 3'-5' domain containing 1 [Source:HGNC Symbol;Acc:HGNC:28507]
ENSG00000178999	AURKB	protein_coding	-1.35859	0.000119772	0.00282641	-0.465087	0.148037	0.406899	-0.821903	0.00324795	0.0249527	0.560206	0.0847696	0.38233	-0.707369	0.0490164	0.24287	72.5242	28.2817	52.5385	44.9559	106.936	44.4163	chr17:8108056-8113918	-	+/+/+	+/n/+	+/n/+	+/+/+	+/n/+	no	aurora kinase B [Source:HGNC Symbol;Acc:HGNC:11390]
ENSG00000179002	NA	NA	1.28509	0.343927	0.629986	5.27777	0.00302464	0.0316872	3.14826	0.0728324	0.24993	2.20881	0.165834	0.565481	0	1	1	0	0.000644478	0.0187893	0.00855021	0.00181599	0	NA	NA	-/-/-	-/n/-	+/n/-	-/-/-	-/n/-	no	NA
ENSG00000179008	C14orf39	nonsense_mediated_decay	6.42081	0.000261392	0.00478662	5.25844	0.00125163	0.0178739	5.9456	0.000361211	0.00484201	2.36478	0.0770181	0.359753	1.20297	0.375731	0.818878	0.0274439	2.38965	1.06624	1.84389	0.143242	0.0637165	chr14:60863187-60982261	-	-/+/+	+/n/+	+/n/+	+/+/+	-/n/+	no	chromosome 14 open reading frame 39 [Source:HGNC Symbol;Acc:HGNC:19849]
ENSG00000179010	MRFAP1	protein_coding	0.456016	0.107953	0.300066	0.0695101	0.809615	1	0.171966	0.482136	1	-0.700482	0.0225458	0.159375	-0.196524	0.531266	1	91.2968	125.236	95.8032	106.045	56.1808	79.6702	chr4:6641818-6644472	+	+/+/+	+/n/+	+/n/+	+/+/+	+/n/+	no	Morf4 family associated protein 1 [Source:HGNC Symbol;Acc:HGNC:24549]
ENSG00000179021	C3orf38	protein_coding	0.25954	0.329311	0.618548	0.0075639	0.97817	1	0.176541	0.452137	0.970852	0.163455	0.555916	1	1.05791	0.00147968	0.0200311	23.6357	28.2943	23.76	26.8519	26.4712	49.2078	chr3:88198893-88217879	+	+/+/+	+/n/+	+/n/+	+/+/+	+/n/+	no	chromosome 3 open reading frame 38 [Source:HGNC Symbol;Acc:HGNC:28384]
ENSG00000179023	NA	NA	3.8497	0.0620168	0.20504	0	1	1	2.78021	0.999596	1	3.54868	0.0874387	0.389564	7.61745	0.0010455	0.0156069	0	0.00731886	0	0.0221776	0.00524925	0.096645	NA	NA	-/-/-	-/n/-	-/n/+	-/-/-	-/n/+	no	NA
ENSG00000179028	RP11-363G10,2	lincRNA	0	1	1	0	1	1	0	1	1	0	1	1	0	1	1	0	0	0	0	0	0	chrX:51942963-51946358	+	-/-/-	-/n/-	-/n/-	-/-/-	-/n/-	no
ENSG00000179029	TMEM107	protein_coding	-1.18366	0.00194129	0.0192318	-1.02453	0.0093203	0.0655473	-1.05135	0.00126185	0.0122745	-1.11818	0.00514737	0.0553532	-1.89099	0.000121844	0.00353256	20.1354	8.864	9.89798	9.8178	9.27563	5.42859	chr17:8076555-8079717	-	+/+/+	+/n/+	+/n/+	+/+/+	+/n/+	no	transmembrane protein 107 [Source:HGNC Symbol;Acc:HGNC:28128]
ENSG00000179031	NA	NA	-4.32042	0.0062863	0.0432921	-2.12273	0.109338	0.332029	-3.44134	0.00373202	0.0276578	-0.767451	0.504208	0.997794	-4.32042	0.0289588	0.169269	0.00938141	0	0.00166523	0.000666091	0.00528053	0	NA	NA	-/-/-	-/n/-	-/n/-	-/-/-	-/n/-	no	NA
ENSG00000179038	NA	NA	1.2825	0.316303	0.602448	2.19643	0.144465	0.40084	1.51982	0.999527	1	0	1	1	3.72283	0.0284593	0.167141	0	0.000635214	0.00169074	0.000993902	0	0.00611877	NA	NA	-/-/-	-/n/-	-/n/-	-/-/-	-/n/-	no	NA
ENSG00000179041	NA	NA	0.803645	0.0559541	0.191547	0.605049	0.1589	0.425994	0.605111	0.104253	0.320917	0.659197	0.126543	0.48487	-0.216643	0.634118	1	6.67021	11.6435	10.1461	10.3901	10.5339	5.7401	NA	NA	+/+/+	+/n/+	+/n/+	+/+/+	+/n/+	no	NA
ENSG00000179044	NA	NA	2.47017	0.0889134	0.262941	2.46419	0.0978819	0.308718	1.84492	0.999668	1	2.15701	0.145203	0.523252	1.39142	0.38018	0.824731	0.00592684	0.0361202	0.0356011	0.0323005	0.0293278	0.0173099	NA	NA	+/+/+	+/n/+	+/n/+	+/+/+	+/n/+	no	NA
ENSG00000179046	TRIML2	nonsense_mediated_decay	7.3999	0.00215178	0.0206473	-0.111171	0.948389	1	2.99289	0.999999	1	1.15026	0.50335	0.99659	1.35269	0.459649	0.922308	0.0484587	8.24205	0.0452049	4.13911	0.107761	0.124035	chr4:189012427-189030757	-	-/+/-	-/n/-	-/n/+	-/-/-	+/n/-	no	tripartite motif family like 2 [Source:HGNC Symbol;Acc:HGNC:26378]
ENSG00000179051	RCC2	protein_coding	-0.414879	0.178714	0.416002	-0.496175	0.131405	0.375921	-0.403364	0.134183	0.388644	0.626829	0.0605619	0.309894	-0.899901	0.0168917	0.115166	170.382	127.8	120.798	129.561	263.099	91.3116	chr1:17733256-17766220	-	+/+/+	+/n/+	+/n/+	+/+/+	+/n/+	no	regulator of chromosome condensation 2 [Source:HGNC Symbol;Acc:HGNC:30297]
ENSG00000179055	NA	NA	0	1	1	0	1	1	0	1	1	0	1	1	0	1	1	0	0	0	0	0	0	NA	NA	-/-/-	-/n/-	-/n/-	-/-/-	-/n/-	no	NA
ENSG00000179057	IGSF22	retained_intron	-0.108289	0.929753	1	-0.45859	0.724963	1	-0.187957	0.861233	1	-3.6582	0.0243241	0.167766	-7.21792	0.0064016	0.0576027	0.0730771	0.0677757	0.0525312	0.0652277	0.00533229	0	chr11:18725852-18747777	-	-/+/-	-/n/-	+/n/-	-/-/-	-/n/-	no	immunoglobulin superfamily member 22 [Source:HGNC Symbol;Acc:HGNC:26750]
ENSG00000179058	C9orf50	protein_coding	2.77022	0.0155151	0.0799948	0.770117	0.469079	0.838629	1.68743	0.0889076	0.28823	-4.25037	0.00605225	0.0623196	-2.94888	0.0527229	0.254881	0.0259068	0.179866	0.0437126	0.109911	0.000919115	0.00285015	(hg38)chr9:129612225-129620776	NA	+/+/+	+/n/+	+/n/+	-/-/-	+/n/+	no	chromosome 9 open reading frame 50 [Source:HGNC Symbol;Acc:HGNC:23677]
ENSG00000179059	ZFP42	protein_coding	0.201328	0.899651	1	1.94039	0.262511	0.571467	0.26101	0.92033	1	-3.945	0.0739898	0.351666	-2.85868	0.207811	0.586962	0.0348151	0.0396329	0.136436	0.074391	0.00183823	0.00425103	chr4:188916925-188926204	+	-/+/+	-/n/-	-/n/+	-/-/-	-/n/-	no	ZFP42 zinc finger protein [Source:HGNC Symbol;Acc:HGNC:30949]
ENSG00000179061	NA	NA	-0.403425	0.637002	1	0.634461	0.474232	0.845487	0.246866	0.746795	1	0.0971641	0.912728	1	0.877673	0.356323	0.794827	0.0218397	0.016743	0.0343259	0.0306487	0.0233842	0.0404968	NA	NA	-/+/-	-/n/-	+/n/-	-/-/-	-/n/-	no	NA
ENSG00000179066	NA	NA	8.30043	0.000372302	0.00609454	5.74198	0.00461368	0.0416346	7.1056	0.000898128	0.00950472	0.814138	0.652011	1	-3.12303	0.273897	0.679841	0.00388416	1.3566	0.229469	0.811395	0.00705068	0	NA	NA	+/+/-	+/n/-	+/n/+	+/+/-	+/n/-	no	NA
ENSG00000179071	NA	NA	-2.62408	0.000181691	0.00374599	-4.33321	2.24483e-06	0.000293138	-3.4813	1.84012e-07	2.21957e-05	-0.979281	0.120457	0.47011	-3.24119	0.000220396	0.00527693	1.03327	0.167153	0.050636	0.108817	0.523864	0.108939	NA	NA	+/+/+	-/n/-	-/n/-	-/-/-	-/n/-	no	NA
ENSG00000179073	NA	NA	0	1	1	0	1	1	0.394606	0.999789	1	3.54816	0.12004	0.469298	0	1	1	0	0	0	0.000712236	0.00524372	0	NA	NA	+/+/-	-/n/-	+/n/-	+/+/-	-/n/-	no	NA
ENSG00000179082	C9orf106	lincRNA	-1.10498	0.278236	0.549616	-6.52899	0.000715418	0.0123155	-3.32713	0.0023056	0.019279	-6.52899	0.000676279	0.0130946	1.40333	0.213561	0.597119	0.045059	0.0206954	0	0.0117722	0	0.120123	chr9:132083295-132087184	+	+/+/+	+/n/-	+/n/-	-/-/-	+/n/-	no	chromosome 9 open reading frame 106 [Source:HGNC Symbol;Acc:HGNC:31370]
ENSG00000179083	NA	NA	8.85892	6.77234e-06	0.000406907	10.8349	1.0256e-06	0.000182023	9.67714	2.33231e-06	0.00012471	6.29575	0.000178902	0.00505492	5.70802	0.000512155	0.0095034	0.0036769	1.9532	7.68547	4.28761	0.330032	0.219409	NA	NA	+/+/+	-/n/+	+/n/+	-/-/+	+/n/+	no	NA
ENSG00000179085	DPM3	protein_coding	1.76823	0.0128771	0.0703928	1.00927	0.142458	0.39701	1.30203	0.0383072	0.154848	-0.754356	0.266119	0.706395	-0.311398	0.667364	1	5.1473	17.5345	10.3623	13.4802	3.0512	4.14796	chr1:155112367-155113071	-	+/+/+	+/n/+	+/n/+	+/+/+	+/n/+	no	dolichyl-phosphate mannosyltransferase subunit 3 [Source:HGNC Symbol;Acc:HGNC:3007]
ENSG00000179088	C12orf42	nonsense_mediated_decay	2.45787	0.0163194	0.0827748	-0.133194	0.888724	1	1.34909	0.122169	0.362636	1.14433	0.23686	0.65956	-2.77381	0.0291687	0.170055	0.0638844	0.353123	0.0581123	0.221174	0.141829	0.00892052	chr12:103631369-103889749	-	-/+/+	-/n/+	+/n/+	-/-/-	-/n/+	no	chromosome 12 open reading frame 42 [Source:HGNC Symbol;Acc:HGNC:24729]
ENSG00000179091	CYC1	retained_intron	-0.0686725	0.86936	1	-0.542359	0.226894	0.514417	-0.342887	0.348915	0.795886	-0.38218	0.390009	0.845309	-0.434738	0.369268	0.812458	139.329	132.853	95.6702	112.078	106.904	103.08	chr8:145149930-145152428	+	+/+/+	+/n/+	+/n/+	+/+/+	+/n/+	no	cytochrome c1 [Source:HGNC Symbol;Acc:HGNC:2579]
ENSG00000179094	PER1	retained_intron	-0.23787	0.60618	0.976176	-0.469074	0.34051	0.660539	-0.327942	0.416291	0.911972	-0.379116	0.43917	0.911318	-3.59639	4.08576e-06	0.00033449	18.2462	15.4731	13.1812	14.5824	14.0296	1.50808	chr17:8043790-8059824	-	+/+/+	+/n/+	+/n/+	+/+/+	+/n/+	no	period circadian clock 1 [Source:HGNC Symbol;Acc:HGNC:8845]
ENSG00000179097	NA	NA	0	1	1	12.2494	0.00173444	0.0221022	4.89976	0.999819	1	3.05424	0.342729	0.781576	2.86017	0.403827	0.847403	0	0	2.40582	0.962329	0.00367646	0.00331702	NA	NA	-/-/-	-/n/-	-/n/-	-/-/-	-/n/-	no	NA
ENSG00000179101	NA	NA	0.0427071	0.965486	1	-1.08117	0.340589	0.660643	-0.405999	0.642484	1	-0.68149	0.532797	1	-0.210977	0.8579	1	0.0102896	0.010522	0.00464629	0.00818789	0.0062382	0.00875969	NA	NA	-/-/-	-/n/-	-/n/-	-/-/-	-/n/-	no	NA
ENSG00000179104	TMTC2	protein_coding	1.22651	0.0105788	0.0616163	1.21906	0.0138781	0.0850911	1.2475	0.00527904	0.0357967	-1.45192	0.004434	0.0496941	-3.24541	5.49804e-06	0.000413186	45.1591	105.672	105.129	107.365	16.5069	4.76141	chr12:83080659-83528649	+	+/+/+	+/n/+	+/n/+	+/+/+	+/n/+	no	transmembrane and tetratricopeptide repeat containing 2 [Source:HGNC Symbol;Acc:HGNC:25440]
ENSG00000179111	HES7	protein_coding	-3.58291	0.00213366	0.0205326	-1.81627	0.0979538	0.308866	-3.60179	0.000259682	0.00377427	-4.00677	0.0021079	0.0292593	-2.05054	0.0957057	0.376413	0.904157	0.0747041	0.257847	0.140491	0.0557658	0.217791	chr17:8023908-8027410	-	+/+/+	-/n/+	+/n/+	-/+/+	+/n/+	no	hes family bHLH transcription factor 7 [Source:HGNC Symbol;Acc:HGNC:15977]
ENSG00000179115	FARSA	retained_intron	-0.352774	0.291324	0.567692	-0.215156	0.539723	0.933879	-0.389448	0.18321	0.484115	0.0586178	0.866753	1	0.124091	0.742014	1	118.698	92.949	102.253	92.2975	123.62	129.359	chr19:13033293-13044851	-	+/+/+	+/n/+	+/n/+	+/+/+	+/n/+	no	phenylalanyl-tRNA synthetase alpha subunit [Source:HGNC Symbol;Acc:HGNC:3592]
ENSG00000179119	SPTY2D1	protein_coding	1.22286	0.000192334	0.00388388	1.35976	9.14948e-05	0.00324171	1.30945	3.2529e-05	0.000821757	1.1028	0.000803067	0.014734	0.752409	0.0208779	0.134283	11.8458	27.6499	30.4022	29.4334	25.4418	19.9558	chr11:18627948-18656338	-	+/+/+	+/n/+	+/n/+	+/+/+	+/n/+	no	SPT2 chromatin protein domain containing 1 [Source:HGNC Symbol;Acc:HGNC:26818]
ENSG00000179131	NA	NA	0	1	1	0	1	1	-1.60171e-16	0.999654	1	3.54387	0.0687715	0.335722	4.01968	0.0512246	0.250089	0	0	0	0	0.00521244	0.00759225	NA	NA	+/-/-	-/n/-	-/n/-	-/+/-	-/n/-	no	NA
ENSG00000179133	C10orf67	protein_coding	-0.476159	0.501168	0.841467	1.00551	0.187832	0.469038	0.307757	0.627622	1	-4.28872	5.76059e-05	0.0023368	-2.25517	0.0166425	0.113895	0.185246	0.132997	0.372569	0.265739	0.00906815	0.0383714	chr10:23556124-23633774	-	+/+/+	+/n/+	+/n/+	+/+/-	+/n/+	no	chromosome 10 open reading frame 67 [Source:HGNC Symbol;Acc:HGNC:28716]
ENSG00000179134	SAMD4B	protein_coding	-0.108152	0.822781	1	-0.114136	0.822821	1	-0.114343	0.78748	1	-0.840641	0.11107	0.448627	-0.861044	0.13491	0.462723	62.3866	57.8808	57.6412	57.6346	34.8362	34.347	chr19:39833036-39876350	+	+/+/+	+/n/+	+/n/+	+/+/+	+/n/+	no	sterile alpha motif domain containing 4B [Source:HGNC Symbol;Acc:HGNC:25492]
ENSG00000179136	LINC00670	lincRNA	-0.488352	0.663555	1	-1.82651	0.177991	0.455825	-1.39098	0.156737	0.436728	-1.13361	0.363541	0.808903	-0.801189	0.559672	1	0.00830674	0.005786	0.00247967	0.00388487	0.00351422	0.0047421	chr17:12453099-12546171	+	-/-/-	-/n/-	-/n/-	-/-/-	-/n/-	no	long intergenic non-protein coding RNA 670 [Source:HGNC Symbol;Acc:HGNC:44338]
ENSG00000179141	NA	NA	-3.22651	0.00354812	0.0292893	-1.86919	0.0791822	0.268957	-2.46667	0.00417491	0.0300622	-1.67261	0.111034	0.448611	-6.67627	0.000346874	0.00723643	0.200723	0.0206487	0.0545898	0.0417754	0.0626288	0.00142508	NA	NA	-/-/-	-/n/-	+/n/-	-/-/-	-/n/-	no	NA
ENSG00000179142	CYP11B2	protein_coding	0	1	1	0	1	1	0	1	1	0	1	1	0	1	1	0	0	0	0	0	0	chr8:143991975-143999259	-	-/-/-	-/n/-	-/n/-	-/-/-	-/n/+	no	cytochrome P450 family 11 subfamily B member 2 [Source:HGNC Symbol;Acc:HGNC:2592]
ENSG00000179144	GIMAP7	protein_coding	0	1	1	0	1	1	0	0.999763	1	0	1	1	0	1	1	0	0	0	0	0	0	chr7:150211918-150218161	+	-/-/-	-/n/-	-/n/+	-/-/-	-/n/-	no	GTPase, IMAP family member 7 [Source:HGNC Symbol;Acc:HGNC:22404]
ENSG00000179148	ALOXE3	protein_coding	1.34437	0.296672	0.575221	-1.54095	0.264891	0.575123	-0.658313	0.482555	1	-2.43602	0.0979152	0.417741	1.74564	0.220732	0.609394	0.0692579	0.176859	0.02306	0.0976537	0.0123764	0.233474	chr17:7999218-8022365	-	+/+/+	-/n/+	+/n/+	+/+/+	+/n/+	no	arachidonate lipoxygenase 3 [Source:HGNC Symbol;Acc:HGNC:13743]
ENSG00000179151	EDC3	protein_coding	1.02704	0.000566334	0.00815783	1.22885	0.000133783	0.00411626	1.1534	6.21123e-05	0.00131113	0.767748	0.0084108	0.0792117	-0.235968	0.420193	0.868987	19.5658	39.8723	45.8591	43.7509	33.3133	16.6135	chr15:74922899-74988633	-	+/+/+	+/n/+	+/n/+	+/+/+	+/n/+	no	enhancer of mRNA decapping 3 [Source:HGNC Symbol;Acc:HGNC:26114]
ENSG00000179152	TCAIM	nonsense_mediated_decay	1.02538	0.000373922	0.00611094	0.540519	0.0447606	0.183926	0.846073	0.000910177	0.00960649	-0.0371166	0.885093	1	1.04105	0.000871735	0.0137423	19.3113	39.3083	28.0882	35.2401	18.8207	39.7378	chr3:44379611-44450943	+	+/+/+	+/n/+	+/n/+	+/+/+	+/n/+	no	T-cell activation inhibitor, mitochondrial [Source:HGNC Symbol;Acc:HGNC:25241]
ENSG00000179157	NA	NA	-1.97164	0.125724	0.332498	-4.45259	0.0135055	0.0835948	-3.21212	0.00784074	0.0480372	-1.77788	0.184016	0.594882	-0.787044	0.56553	1	0.0103324	0.00246493	0	0.00123246	0.00265138	0.0056035	NA	NA	+/-/-	-/n/-	-/n/-	-/-/-	-/n/-	no	NA
ENSG00000179163	FUCA1	protein_coding	0.211604	0.62999	1	0.167545	0.716379	1	0.291296	0.458975	0.982435	-0.105015	0.819686	1	-0.1498	0.764074	1	21.7498	25.1857	24.4279	27.3084	20.2228	19.6047	chr1:24171567-24194784	-	+/+/+	-/n/+	+/n/+	+/+/+	+/n/+	no	fucosidase, alpha-L- 1, tissue [Source:HGNC Symbol;Acc:HGNC:4006]
ENSG00000179165	PXT1	protein_coding	-1.84264	0.00427351	0.0332644	-1.20818	0.0610855	0.226377	-1.16337	0.0245312	0.11112	0.720635	0.243935	0.671332	-0.296426	0.655257	1	0.172176	0.0475179	0.0742872	0.145352	0.284111	0.140153	chr6:36358328-36410666	-	+/+/+	+/n/+	+/n/+	+/+/+	+/n/+	no	peroxisomal, testis specific 1 [Source:HGNC Symbol;Acc:HGNC:18312]
ENSG00000179168	GGN	processed_transcript	2.35099	0.000520381	0.00767519	2.53536	0.000339116	0.00756339	2.18481	0.000538663	0.00647054	-2.1329	0.00290787	0.0367038	3.80201	5.91523e-06	0.000436692	0.0367562	0.190005	0.216321	0.185092	0.00802676	0.520189	chr19:38874905-38878722	-	+/+/+	+/n/+	+/n/+	-/-/+	+/n/+	no	gametogenetin [Source:HGNC Symbol;Acc:HGNC:18869]
ENSG00000179170	NA	NA	0	1	1	0	1	1	0	1	1	0	1	1	0	1	1	0	0	0	0	0	0	NA	NA	-/-/-	-/n/-	-/n/-	-/-/-	-/n/-	no	NA
ENSG00000179172	HNRNPCL1	protein_coding	1.44134	0.30961	0.593563	3.16909	0.0364435	0.160721	1.67963	0.999451	1	1.17164	0.430295	0.899412	2.70795	0.0823753	0.341685	0.00365618	0.0105811	0.0384713	0.0206791	0.00900007	0.0269794	chr1:12907261-12908578	-	-/-/-	-/n/-	-/n/+	-/-/-	-/n/-	no	heterogeneous nuclear ribonucleoprotein C-like 1 [Source:HGNC Symbol;Acc:HGNC:29295]
ENSG00000179178	TMEM125	protein_coding	-2.27397	0.324501	0.6126	-2.27397	0.361476	0.689123	-1.40541	0.324036	0.751117	-0.0608765	0.978792	1	-2.27397	0.446528	0.904828	0.00194208	0	0	0.0202987	0.00183823	0	chr1:43735665-43739673	+	-/-/-	-/n/-	+/n/-	-/-/-	-/n/-	no	transmembrane protein 125 [Source:HGNC Symbol;Acc:HGNC:28275]
ENSG00000179195	ZNF664	protein_coding	0.545477	0.0421449	0.15752	0.391924	0.152786	0.415466	0.431175	0.0694722	0.241431	0.487176	0.0792087	0.366036	-0.0409604	0.887403	1	67.839	99.0115	89.0145	91.9743	95.09	65.94	chr12:124456392-124499986	+	+/+/+	+/n/+	+/n/+	+/+/+	+/n/+	no	zinc finger protein 664 [Source:HGNC Symbol;Acc:HGNC:25406]
ENSG00000179213	SIGLECL1	protein_coding	3.06655	0.0610262	0.20286	-0.561727	0.764624	1	1.03264	0.993848	1	-2.75942	0.195097	0.611255	0.572321	0.763745	1	0.00291376	0.0271623	0.00166523	0.0142473	0	0.00450867	chr19:51749603-51772584	+	-/-/-	-/n/-	-/n/+	-/-/-	-/n/-	no	SIGLEC family like 1 [Source:HGNC Symbol;Acc:HGNC:26856]
ENSG00000179218	CALR	protein_coding	-0.0910484	0.673029	1	-0.328227	0.158106	0.424731	-0.244235	0.201758	0.521088	-0.631743	0.0101435	0.0903307	-0.162375	0.511491	0.992664	1256.48	1179.63	1000.8	1068.88	810.926	1122.73	chr19:13049392-13055303	+	+/+/+	+/n/+	+/n/+	+/+/+	+/n/+	no	calreticulin [Source:HGNC Symbol;Acc:HGNC:1455]
ENSG00000179219	LINC00311	lincRNA	4.84666	0.00406864	0.0321619	3.59817	0.0239451	0.121698	3.49748	0.999999	1	1.73774	0.249164	0.679581	3.6408	0.0272923	0.16236	0.00578738	0.177971	0.0738888	0.118541	0.0201554	0.0770486	chr16:85316564-85319569	+	-/-/-	+/n/-	+/n/-	-/-/-	+/n/-	no	long intergenic non-protein coding RNA 311 [Source:HGNC Symbol;Acc:HGNC:28312]
ENSG00000179222	MAGED1	protein_coding	1.08578	0.020487	0.0965995	0.171025	0.706726	1	0.695459	0.0875286	0.285182	-1.11657	0.0218807	0.156049	1.09975	0.0319552	0.181276	125.59	266.568	141.397	212.349	57.9205	269.163	chrX:51546103-51645453	+	+/+/+	+/n/+	-/n/+	+/+/+	+/n/+	no	MAGE family member D1 [Source:HGNC Symbol;Acc:HGNC:6813]
ENSG00000179240	RP11-111M22,2	protein_coding	-1.42575	0.0038281	0.0308222	-1.65354	0.00215191	0.0254301	-1.29441	0.00198411	0.0172433	0.501873	0.294381	0.745352	-0.48602	0.349838	0.785883	3.59643	1.33857	1.14237	1.75193	5.09296	2.56767	chr11:76092357-76125663	+	+/+/+	+/n/+	+/n/+	+/+/+	+/n/+	no
ENSG00000179241	LDLRAD3	protein_coding	-0.529176	0.151122	0.375246	0.636647	0.106207	0.325642	0.0245717	0.938689	1	-0.437878	0.258438	0.694012	-2.17775	4.99564e-05	0.00190389	86.7445	60.1093	134.863	95.0177	64.0363	19.1718	chr11:35965531-36253686	+	+/+/+	+/n/+	+/n/+	+/+/+	+/n/+	no	low density lipoprotein receptor class A domain containing 3 [Source:HGNC Symbol;Acc:HGNC:27046]
ENSG00000179242	CDH4	protein_coding	3.76731	0.000229132	0.00437584	-2.51042	0.00699302	0.0542971	0.614126	0.386023	0.86036	1.21236	0.144297	0.521098	6.38411	1.87261e-06	0.000194319	0.271463	3.70339	0.0474849	1.87496	0.629806	22.7187	(hg38)chr20:61252426-61940617	NA	+/-/+	-/n/+	-/n/+	-/-/-	+/n/+	no	cadherin 4 [Source:HGNC Symbol;Acc:HGNC:1763]
ENSG00000179253	NA	NA	0	1	1	0	1	1	1.60171e-16	0.999703	1	2.20881	0.207693	0.623171	0	1	1	0	0	0	0	0.00181599	0	NA	NA	-/-/-	-/n/-	-/n/+	-/-/-	-/n/-	no	NA
ENSG00000179256	SMCO3	protein_coding	-0.0277872	0.975616	1	-1.21334	0.222588	0.507511	-0.422231	0.593017	1	-1.98589	0.0578065	0.300105	-3.73121	0.00630019	0.0570102	0.158548	0.15569	0.0680143	0.132116	0.0397122	0.0112554	chr12:14957584-14967116	-	+/+/-	-/n/-	+/n/-	+/+/-	-/n/-	no	single-pass membrane protein with coiled-coil domains 3 [Source:HGNC Symbol;Acc:HGNC:34401]
ENSG00000179262	RAD23A	protein_coding	-0.93032	0.000532706	0.00781503	-0.587345	0.0253732	0.126647	-0.830354	0.000337987	0.00460811	-0.81383	0.00310061	0.0383747	0.652825	0.0206538	0.133198	163.238	85.6575	108.645	92.9047	92.8608	256.65	chr19:13056669-13064456	+	+/+/+	+/n/+	+/n/+	+/+/+	+/n/+	no	RAD23 homolog A, nucleotide excision repair protein [Source:HGNC Symbol;Acc:HGNC:9812]
ENSG00000179270	NA	NA	0	1	1	6.37531	0.00695731	0.0541247	3.2363	0.99974	1	2.20881	0.299723	0.751921	0	1	1	0	0	0.0404713	0.0218864	0.00181599	0	NA	NA	+/+/-	-/n/-	+/n/+	+/+/+	-/n/-	no	NA
ENSG00000179271	GADD45GIP1	protein_coding	-0.298902	0.458335	0.784433	-0.569012	0.188904	0.470543	-0.516466	0.144968	0.413028	-0.371283	0.3853	0.838788	0.856104	0.0693003	0.304243	31.9173	25.9445	21.5148	22.7925	24.675	57.7753	chr19:13064972-13068050	-	+/+/+	+/n/+	+/n/+	+/+/+	+/n/+	no	GADD45G interacting protein 1 [Source:HGNC Symbol;Acc:HGNC:29996]
ENSG00000179277	NA	NA	-0.00667075	0.991424	1	-0.428234	0.515494	0.901737	-0.179239	0.741474	1	-5.66907	2.89278e-07	4.85634e-05	-0.994324	0.178957	0.534729	2.23916	2.22875	1.6633	1.99657	0.0435184	1.12374	NA	NA	+/-/+	-/n/+	-/n/+	-/-/-	+/n/+	no	NA
ENSG00000179284	DAND5	protein_coding	-2.09899	0.0391448	0.149692	-0.813932	0.409391	0.756018	-2.02883	0.0177039	0.0875807	0.0706367	0.941611	1	3.69887	0.00200553	0.0250578	0.0453563	0.0102829	0.024808	0.0150647	0.0477771	0.595557	chr19:13075973-13085567	+	+/+/+	+/n/+	+/n/+	+/+/+	+/n/+	no	DAN domain BMP antagonist family member 5 [Source:HGNC Symbol;Acc:HGNC:26780]
ENSG00000179292	TMEM151A	protein_coding	0.561072	0.646387	1	4.01407	0.00828024	0.0606356	1.22817	0.995956	1	3.08756	0.0302042	0.194423	0.223463	0.871816	1	0.0467761	0.0693987	0.764459	0.340483	0.401405	0.0548441	chr11:66059341-66064135	+	+/+/+	+/n/+	+/n/+	+/+/+	+/n/+	no	transmembrane protein 151A [Source:HGNC Symbol;Acc:HGNC:28497]
ENSG00000179294	NA	NA	1.69914	0.00298529	0.0259293	1.21415	0.0293294	0.139159	1.28199	0.010961	0.0615592	1.13651	0.0398511	0.234375	2.12735	0.000937739	0.0144827	1.1952	3.88182	2.77317	3.1328	2.62828	5.22371	NA	NA	-/+/+	-/n/+	+/n/+	+/+/+	+/n/+	no	NA
ENSG00000179295	PTPN11	protein_coding	1.26078	0.000577419	0.00825568	0.814104	0.0199148	0.107823	0.98341	0.00220493	0.0186315	0.193828	0.554992	1	0.851672	0.0220354	0.13959	106.146	254.354	186.627	214.661	121.41	191.551	chr12:112856155-112947717	+	+/+/+	+/n/+	+/n/+	+/+/+	+/n/+	no	protein tyrosine phosphatase, non-receptor type 11 [Source:HGNC Symbol;Acc:HGNC:9644]
ENSG00000179296	NA	NA	-0.944008	0.275562	0.545796	0.174375	0.846122	1	-0.136992	0.853852	1	0.774644	0.394358	0.851278	-2.73815	0.019367	0.127193	0.170011	0.0880654	0.19099	0.22762	0.291233	0.0250148	NA	NA	-/-/-	-/n/-	-/n/-	-/-/-	-/n/-	no	NA
ENSG00000179299	NSUN7	protein_coding	-3.26937	0.00772305	0.0497463	-3.75192	0.00639015	0.0514044	-2.83758	0.0036412	0.0271677	-7.40601	8.38211e-05	0.00301086	-3.98947	0.0107994	0.0838991	0.531741	0.0546808	0.0385549	0.462269	0.00260622	0.033074	chr4:40751914-40812002	+	+/+/+	-/n/-	-/n/+	-/-/-	-/n/+	no	NOP2/Sun RNA methyltransferase family member 7 [Source:HGNC Symbol;Acc:HGNC:25857]
ENSG00000179300	NA	NA	4.40054	0.0638208	0.209107	6.16709	0.0125644	0.0797084	5.06171	0.0284644	0.124324	0	1	1	8.84891	0.00115103	0.0167129	0	0.0106362	0.0363806	0.0205826	0	0.227404	NA	NA	+/-/-	-/n/-	-/n/-	-/-/-	+/n/-	no	NA
ENSG00000179304	FAM156B	protein_coding	0.0334108	0.937903	1	-0.241347	0.594853	1	-0.232852	0.535143	1	0.757057	0.105088	0.43506	-0.20396	0.678159	1	0.340292	0.34844	0.287983	0.301165	0.575541	0.295411	chrX:52920336-52937587	+	-/-/-	-/n/-	-/n/-	-/-/-	-/n/-	no	family with sequence similarity 156 member B [Source:HGNC Symbol;Acc:HGNC:31962]
ENSG00000179314	WSCD1	protein_coding	0.69254	0.630749	1	-2.81641	0.088663	0.289349	-1.43758	0.232889	0.581763	0.861178	0.568716	1	1.73889	0.287876	0.693095	5.13164	8.29301	0.729643	4.4437	9.32215	17.1296	chr17:5675554-6027747	+	-/-/-	-/n/-	-/n/+	-/-/-	-/n/+	no	WSC domain containing 1 [Source:HGNC Symbol;Acc:HGNC:29060]
ENSG00000179331	RAB39A	protein_coding	0.0496377	0.954201	1	0.309919	0.733891	1	-0.071741	0.924244	1	3.49579	0.00175581	0.0256646	0.790981	0.420915	0.870011	0.313818	0.324831	0.388599	0.324621	3.54516	0.543337	chr11:107799229-107834208	+	-/+/+	-/n/+	-/n/+	+/+/+	-/n/+	no	RAB39A, member RAS oncogene family [Source:HGNC Symbol;Acc:HGNC:16521]
ENSG00000179335	CLK3	protein_coding	-0.589863	0.0228219	0.103803	-0.645405	0.0194821	0.106402	-0.541956	0.0162069	0.0820874	0.148624	0.567283	1	-0.44544	0.124064	0.441533	60.5948	40.2594	38.7388	42.171	67.1701	44.4983	chr15:74890841-74932057	+	+/+/+	-/n/+	+/n/+	-/-/-	+/n/+	no	CDC like kinase 3 [Source:HGNC Symbol;Acc:HGNC:2071]
ENSG00000179342	NA	NA	7.91234	0.0051318	0.0376917	4.29849	0.108059	0.32934	5.67557	0.999779	1	4.58251	0.0883711	0.392283	0	1	1	0	0.118525	0.00846663	0.062649	0.0112575	0	NA	NA	-/-/+	-/n/-	+/n/+	-/-/-	+/n/-	no	NA
ENSG00000179344	NA	NA	18.4381	1.44805e-07	3.44292e-05	16.3078	5.06004e-07	0.000115574	16.8912	3.01851e-07	3.13228e-05	3.02555	0.140052	0.512212	5.17058	0.0170255	0.115734	0	175.502	40.0877	103.928	0.00349581	0.0171009	NA	NA	-/+/-	+/n/+	+/n/+	-/-/-	-/n/-	no	NA
ENSG00000179348	GATA2	protein_coding	12.3655	5.24598e-06	0.000341892	10.2469	3.53708e-05	0.00174844	10.6761	1.86054e-05	0.000549671	12.1805	6.5396e-06	0.000482416	15.1616	8.30001e-07	0.000112174	0	2.60818	0.601062	1.54523	2.29328	18.1122	chr3:128198270-128212028	-	-/-/-	-/n/-	+/n/+	-/-/-	+/n/+	no	GATA binding protein 2 [Source:HGNC Symbol;Acc:HGNC:4171]
ENSG00000179361	ARID3B	protein_coding	-0.726375	0.0652299	0.212249	0.396556	0.328975	0.645113	-0.0841167	0.801492	1	2.15943	2.68114e-05	0.00134049	-0.250928	0.566117	1	2.13066	1.28761	2.8047	2.25677	9.52019	1.79041	chr15:74833518-74890472	+	+/+/+	+/n/+	+/n/+	+/+/+	+/n/+	no	AT-rich interaction domain 3B [Source:HGNC Symbol;Acc:HGNC:14350]
ENSG00000179362	HMGN2P46	processed_transcript	-0.418305	0.588122	0.952822	-1.22782	0.150976	0.41248	-0.425635	0.523204	1	0.184255	0.819179	1	0.935652	0.282662	0.689697	0.0383062	0.028572	0.0154837	0.0464761	0.0436105	0.0738284	chr15:45803334-45878488	+	-/-/-	-/n/-	-/n/-	-/-/-	-/n/-	no	high mobility group nucleosomal binding domain 2 pseudogene 46 [Source:HGNC Symbol;Acc:HGNC:26817]
ENSG00000179363	TMEM31	protein_coding	2.35993	0.119158	0.320776	2.80099	0.0749862	0.259142	1.99139	0.999859	1	1.86376	0.229943	0.648118	2.45509	0.135757	0.464583	0.0036769	0.02094	0.0288629	0.0220152	0.014722	0.0226557	chrX:102965837-102968956	+	-/-/-	-/n/-	-/n/-	-/-/-	-/n/-	no	transmembrane protein 31 [Source:HGNC Symbol;Acc:HGNC:28601]
ENSG00000179364	PACS2	protein_coding	-0.83708	0.0197625	0.0942242	-0.938175	0.014934	0.0891944	-0.899746	0.0043663	0.0310683	-1.12806	0.00445781	0.0498911	-0.43531	0.270386	0.6748	69.8073	39.0764	36.4315	37.4604	31.9388	51.6248	chr14:105766900-105864484	+	+/+/+	+/n/+	+/n/+	+/+/+	+/n/+	no	phosphofurin acidic cluster sorting protein 2 [Source:HGNC Symbol;Acc:HGNC:23794]
ENSG00000179381	NA	NA	0	1	1	0	1	1	0	1	1	0	1	1	0	1	1	0	0	0	0	0	0	NA	NA	-/-/-	-/n/-	-/n/-	-/+/-	-/n/-	no	NA
ENSG00000179387	ELMOD2	protein_coding	0.678504	0.02893	0.121954	0.413387	0.186434	0.467356	0.525974	0.0553964	0.20388	0.0113033	0.970572	1	-0.215462	0.518612	1	30.7341	49.1894	40.932	44.5316	30.9758	26.4703	chr4:141445312-141474924	+	+/+/+	+/n/+	+/n/+	+/+/+	+/n/+	no	ELMO domain containing 2 [Source:HGNC Symbol;Acc:HGNC:28111]
ENSG00000179388	EGR3	protein_coding	0.900854	0.242952	0.50509	2.66389	0.00375609	0.0365443	1.6108	0.0337745	0.141153	-4.58054	3.8939e-05	0.00175918	-4.61538	0.000163218	0.00429917	4.22835	7.89542	26.7989	15.4831	0.176256	0.171963	chr8:22545172-22550815	-	+/+/+	+/n/+	+/n/+	+/+/+	+/n/+	no	early growth response 3 [Source:HGNC Symbol;Acc:HGNC:3240]
ENSG00000179397	C1orf101	protein_coding	-0.0730567	0.851369	1	-0.455265	0.275572	0.590361	-0.324034	0.343703	0.786295	1.69465	0.000482821	0.0103091	0.0353655	0.93651	1	2.15219	2.04579	1.56957	1.75436	6.96769	2.20556	chr1:244617679-244804479	+	+/+/+	+/n/+	+/n/+	+/+/+	+/n/+	no	chromosome 1 open reading frame 101 [Source:HGNC Symbol;Acc:HGNC:28491]
ENSG00000179399	GPC5	protein_coding	2.19206	0.0141461	0.0750109	4.91829	3.11262e-05	0.00160544	3.45392	0.000408728	0.00528741	9.80121	2.03895e-08	6.39073e-06	3.99625	0.000294423	0.00647354	0.0858715	0.393474	2.60817	1.36928	76.9792	1.37643	chr13:92050929-93519490	+	-/+/+	-/n/+	-/n/+	-/+/+	-/n/+	no	glypican 5 [Source:HGNC Symbol;Acc:HGNC:4453]
ENSG00000179403	VWA1	protein_coding	-0.647902	0.388003	0.689059	1.13482	0.163809	0.434509	0.393638	0.559998	1	-1.05104	0.195212	0.611508	-0.728202	0.403832	0.847403	7.56375	4.82711	16.6095	13.7613	3.6502	4.56573	chr1:1370241-1378262	+	-/+/+	-/n/+	+/n/+	+/+/+	+/n/+	no	von Willebrand factor A domain containing 1 [Source:HGNC Symbol;Acc:HGNC:30910]
ENSG00000179406	NA	NA	0.374342	0.432523	0.749511	0.95649	0.0657063	0.237659	0.571884	0.189792	0.497083	1.26136	0.0185765	0.139062	1.04934	0.0582733	0.272776	0.663254	0.859805	1.28737	1.01216	1.59065	1.37318	NA	NA	-/+/-	-/n/-	-/n/-	-/+/-	+/n/-	no	NA
ENSG00000179407	DNAJB8	protein_coding	0	1	1	0	1	1	0	1	1	0	1	1	0	1	1	0	0	0	0	0	0	chr3:128181282-128186091	-	-/-/-	-/n/-	+/n/+	-/-/-	-/n/-	no	DnaJ heat shock protein family (Hsp40) member B8 [Source:HGNC Symbol;Acc:HGNC:23699]
ENSG00000179409	GEMIN4	protein_coding	-0.329331	0.296996	0.57569	-0.0442094	0.89343	1	-0.212298	0.440192	0.951633	0.332138	0.319893	0.757719	0.0332081	0.925725	1	24.5436	19.5343	23.8031	21.2826	30.8976	25.1152	chr17:647654-657239	-	+/+/+	+/n/+	+/n/+	+/-/+	+/n/+	no	gem nuclear organelle associated protein 4 [Source:HGNC Symbol;Acc:HGNC:15717]
ENSG00000179412	NA	NA	1.4701	0.355286	0.644399	3.63458	0.0256769	0.127726	2.48467	0.0982026	0.306744	2.56095	0.112492	0.451836	2.94183	0.0841795	0.346316	0.000971039	0.00331175	0.0183095	0.010048	0.00798995	0.0106516	NA	NA	-/-/-	-/n/-	-/n/+	-/-/-	-/n/-	no	NA
ENSG00000179420	NA	NA	2.74108	0.197116	0.445679	3.91001	0.0770022	0.263823	3.46781	0.0902051	0.291122	4.58068	0.0413487	0.240478	-2.22469	0.479612	0.949082	0.00169338	0.0148859	0.0347202	0.0305901	0.0549055	0	NA	NA	-/-/+	-/n/-	-/n/+	-/-/-	-/n/-	no	NA
ENSG00000179428	AC073072,5	antisense	6.18031	0.00085998	0.0108962	3.7852	0.0252408	0.126179	5.25353	0.00224713	0.0188836	1.28638	0.447764	0.922792	3.03427	0.0810337	0.338205	0.00190193	0.171961	0.0330905	0.120584	0.00528053	0.0188719	chr7:22765014-22767239	-	+/+/+	+/n/+	+/n/+	+/+/+	+/n/+	no
ENSG00000179431	NA	NA	1.24293	0.00557921	0.0399231	1.02702	0.0226194	0.117255	1.02801	0.0103879	0.0592428	0.689659	0.112577	0.452105	2.66424	6.47517e-06	0.000464758	3.22416	7.63197	6.57047	6.7572	5.2006	20.4405	NA	NA	+/+/+	+/n/+	+/n/+	+/+/+	+/n/+	no	NA
ENSG00000179443	NA	NA	0	1	1	0	1	1	0	1	1	0	1	1	0	1	1	0	0	0	0	0	0	NA	NA	-/-/-	-/n/-	-/n/-	-/-/-	-/n/-	no	NA
ENSG00000179447	NA	NA	1.41432	0.357465	0.647289	-0.0837094	0.964342	1	0.445534	0.959065	1	0.382512	0.816499	1	-2.2814	0.312406	0.729609	0.00198351	0.00595031	0.00166523	0.00364124	0.00259058	0	NA	NA	-/-/-	-/n/-	-/n/-	-/-/-	-/n/-	no	NA
ENSG00000179449	NA	NA	1.39928	0.324906	0.613101	-2.84121	0.0776559	0.265318	-0.153375	0.895102	1	-4.09764	0.0206607	0.150109	-9.37683	0.00261952	0.0302391	0.328015	0.865535	0.044943	0.68507	0.0187025	0	NA	NA	+/+/+	-/n/+	+/n/+	-/+/-	-/n/-	no	NA
ENSG00000179452	NA	NA	3.22407	0.122464	0.326667	2.66785	0.204459	0.487641	2.98285	0.131337	0.382241	0	1	1	0	1	1	0	0.00386687	0.00249784	0.00328869	0	0	NA	NA	-/-/-	-/n/-	-/n/-	-/-/-	-/n/-	no	NA
ENSG00000179454	KLHL28	protein_coding	0.242657	0.397414	0.701833	0.0905547	0.762079	1	0.175039	0.489939	1	0.048897	0.870043	1	0.25127	0.437639	0.893197	18.1643	21.4914	19.3411	20.5326	18.7905	21.6202	chr14:45393522-45511525	-	-/-/-	-/n/-	-/n/-	-/-/-	-/n/-	no	kelch like family member 28 [Source:HGNC Symbol;Acc:HGNC:19741]
ENSG00000179455	MKRN3	protein_coding	3.84904	0.0186589	0.0906684	5.85163	0.00219819	0.0258051	4.75738	0.00523049	0.0355577	7.97102	0.000283802	0.00706605	1.02531	0.501016	0.978481	0.0866016	1.255	5.03376	2.90524	21.8716	0.176827	chr15:23810454-23873064	+	-/-/+	-/n/-	+/n/+	+/+/+	-/n/+	no	makorin ring finger protein 3 [Source:HGNC Symbol;Acc:HGNC:7114]
ENSG00000179456	ZBTB18	protein_coding	0.843478	0.0345098	0.137628	-0.32513	0.412256	0.760185	0.353083	0.297718	0.703809	-0.228061	0.563535	1	2.61689	3.11659e-06	0.000276311	12.1182	21.7449	9.67277	16.5962	10.3462	74.3389	chr1:244214585-244220778	+	+/+/+	+/n/+	+/n/+	+/+/+	+/n/+	no	zinc finger and BTB domain containing 18 [Source:HGNC Symbol;Acc:HGNC:13030]
ENSG00000179460	NA	NA	-1.05039	0.310743	0.595095	-0.953023	0.388893	0.727513	-1.58256	0.0802654	0.267646	-0.762922	0.483603	0.969887	-6.76155	0.00225125	0.0271476	0.0530986	0.0251354	0.0278776	0.0237187	0.0310997	0	NA	NA	+/+/-	-/n/-	+/n/+	+/+/-	-/n/-	no	NA
ENSG00000179467	NA	NA	-1.01474	0.279986	0.551974	0.535117	0.572202	0.976639	-0.306444	0.696484	1	2.09423	0.0366147	0.221804	0.633058	0.535693	1	0.0234535	0.0112309	0.0341076	0.0213952	0.101714	0.0368094	NA	NA	-/-/-	-/n/-	-/n/+	+/+/+	-/n/-	no	NA
ENSG00000179468	NA	NA	2.62161	0.0694827	0.221855	3.04984	0.0428056	0.178725	3.03939	0.0296323	0.128064	2.47941	0.0935531	0.406103	-0.296395	0.869899	1	0.0036769	0.0251046	0.0348993	0.0407567	0.0229357	0.00285015	NA	NA	-/-/-	-/n/-	-/n/-	-/-/-	-/n/-	no	NA
ENSG00000179476	C14orf28	protein_coding	-0.299518	0.498299	0.837703	-0.910065	0.0620102	0.228729	-0.633344	0.104102	0.3206	-0.76382	0.112467	0.451792	-0.161167	0.749425	1	4.65801	3.78454	2.47858	3.08705	2.74308	4.16558	chr14:45366498-45376460	+	+/+/+	+/n/+	+/n/+	+/+/+	+/n/+	no	chromosome 14 open reading frame 28 [Source:HGNC Symbol;Acc:HGNC:19834]
ENSG00000179477	ALOX12B	protein_coding	2.69196	0.0935484	0.272295	3.18926	0.0579902	0.21868	2.14337	0.999902	1	-1.01451	0.55021	1	1.67631	0.319607	0.740174	0.0131178	0.087462	0.122768	0.0928381	0.00625316	0.0429769	chr17:7975954-7991021	-	-/-/-	-/n/-	+/n/+	-/-/-	-/n/-	no	arachidonate 12-lipoxygenase, 12R type [Source:HGNC Symbol;Acc:HGNC:430]
ENSG00000179520	SLC17A8	protein_coding	3.68965	0.00307522	0.0264652	0.787233	0.475296	0.847023	2.04681	0.0513588	0.192616	1.64412	0.141829	0.515859	1.40305	0.234018	0.630487	0.0162382	0.214449	0.0284392	0.119312	0.051572	0.0434112	chr12:100750857-100815837	+	-/-/-	-/n/-	-/n/-	-/-/-	-/n/-	no	solute carrier family 17 member 8 [Source:HGNC Symbol;Acc:HGNC:20151]
ENSG00000179523	EIF3J-AS1	lincRNA	-0.488793	0.192317	0.437823	-0.0112813	0.976882	1	-0.321034	0.322254	0.748132	0.267813	0.49399	0.984032	1.19843	0.00807727	0.0677583	2.5953	1.84928	2.57509	2.11208	3.12479	5.95657	chr15:44819455-44829121	-	+/+/+	+/n/+	+/n/+	+/+/+	+/n/+	no	EIF3J antisense RNA 1 (head to head) [Source:HGNC Symbol;Acc:HGNC:48616]
ENSG00000179526	SHARPIN	nonsense_mediated_decay	-0.531179	0.0953791	0.275883	-0.893135	0.0116053	0.0757002	-0.751561	0.00859679	0.0514503	-0.841171	0.0165598	0.128381	-0.993512	0.0107623	0.0837328	46.0457	31.8632	24.7927	27.7354	25.7021	23.1264	chr8:145153536-145163027	-	-/+/+	+/n/+	+/n/+	-/+/+	+/n/+	no	SHANK associated RH domain interactor [Source:HGNC Symbol;Acc:HGNC:25321]
ENSG00000179528	LBX2	processed_transcript	-0.0717631	0.869715	1	-0.243229	0.599483	1	-0.416589	0.277533	0.665878	-0.118816	0.79698	1	0.0287679	0.953957	1	4.26948	4.06235	3.60756	3.53403	3.93194	4.35552	chr2:74724644-74730443	-	+/+/+	+/n/+	+/n/+	+/+/+	+/n/+	no	ladybird homeobox 2 [Source:HGNC Symbol;Acc:HGNC:15525]
ENSG00000179532	DNHD1	retained_intron	1.14906	0.013139	0.0713379	0.868736	0.0616212	0.227791	1.02004	0.0150965	0.0779073	2.01807	0.000190502	0.00531164	1.00558	0.043596	0.224982	2.60298	5.77336	4.75417	5.30187	10.5446	5.22654	chr11:6518490-6614988	+	+/+/-	-/n/-	+/n/-	+/+/-	-/n/-	no	dynein heavy chain domain 1 [Source:HGNC Symbol;Acc:HGNC:26532]
ENSG00000179542	SLITRK4	protein_coding	4.53878	0.0123547	0.0684155	3.2094	0.079815	0.270276	3.39857	1	1	0.642982	0.73895	1	11.0094	1.03995e-05	0.000646233	0.000991756	0.0330362	0.0138095	0.0220419	0.00171663	2.97378	chrX:142710596-142723596	-	-/+/-	-/n/-	-/n/+	-/-/-	+/n/+	no	SLIT and NTRK like family member 4 [Source:HGNC Symbol;Acc:HGNC:23502]
ENSG00000179546	NA	NA	5.82739	0.0031087	0.0266509	4.4168	0.0178512	0.100326	5.3776	0.00412098	0.029791	1.03577	0.568824	1	11.272	2.46557e-05	0.00116034	0.0028529	0.188661	0.0717285	0.164688	0.00638865	8.21765	NA	NA	+/+/-	+/n/-	+/n/-	-/+/-	+/n/-	no	NA
ENSG00000179562	GCC1	protein_coding	-0.112274	0.797899	1	-0.315399	0.497834	0.877691	-0.280017	0.465922	0.993482	-0.0884373	0.84841	1	-0.572173	0.264513	0.669193	19.4692	18.0116	15.6461	16.2532	18.3116	13.0949	chr7:127220672-127233665	-	-/-/-	-/n/-	+/n/+	-/-/-	-/n/-	no	GRIP and coiled-coil domain containing 1 [Source:HGNC Symbol;Acc:HGNC:19095]
ENSG00000179564	LSMEM2	protein_coding	3.3747	0.00274625	0.0244536	1.51688	0.135457	0.383827	2.33716	0.0172676	0.0859485	1.136	0.257395	0.692371	3.05971	0.00801571	0.0674126	0.0210993	0.222599	0.0608032	0.13847	0.0468233	0.178775	chr3:50316458-50325545	+	-/-/-	-/n/-	+/n/+	-/-/-	-/n/-	no	leucine rich single-pass membrane protein 2 [Source:HGNC Symbol;Acc:HGNC:26781]
ENSG00000179571	NA	NA	1.19252	0.433832	0.751256	4.83639	0.0114104	0.0748767	1.91813	0.999725	1	1.77373	0.270558	0.713289	-0.339555	0.845937	1	0.0340882	0.0780312	0.986317	0.433542	0.117594	0.02681	NA	NA	-/-/-	-/n/-	-/n/+	-/-/-	-/n/-	no	NA
ENSG00000179577	NA	NA	-0.00170687	0.999969	1	0.297111	0.839531	1	-0.247621	0.7191	1	-3.65612	0.0748521	0.354016	-3.65612	0.13474	0.462338	0.00582624	0.00564174	0.00706814	0.00564812	0	0	NA	NA	+/+/-	-/n/-	-/n/-	-/-/-	-/n/-	no	NA
ENSG00000179580	RNF151	protein_coding	-1.37921	0.228803	0.492046	-1.01573	0.396243	0.73788	-1.23223	0.201283	0.520149	1.67049	0.159063	0.552178	0.125493	0.920066	1	0.0374206	0.0139211	0.0179426	0.0155621	0.120222	0.0407547	chr16:2016824-2018976	+	+/+/+	+/n/+	+/n/+	+/+/+	+/n/+	no	ring finger protein 151 [Source:HGNC Symbol;Acc:HGNC:23235]
ENSG00000179583	CIITA	processed_transcript	10.3433	3.62205e-08	1.34008e-05	8.49969	3.21454e-07	8.42571e-05	9.50938	7.02202e-08	1.15073e-05	-1.83352	0.0622601	0.31548	0.413045	0.669054	1	0.0749819	97.8959	27.2762	64.8747	0.020697	0.0997619	chr16:10971055-11026079	+	+/+/+	+/n/+	+/n/+	-/-/-	+/n/+	no	class II, major histocompatibility complex, transactivator [Source:HGNC Symbol;Acc:HGNC:7067]
ENSG00000179588	ZFPM1	protein_coding	-0.59471	0.204115	0.45646	-1.44214	0.00741077	0.0563862	-1.04331	0.0126677	0.0685142	-0.664753	0.182585	0.592864	-1.01496	0.0698922	0.305934	8.47512	5.6123	3.11864	4.31607	5.34593	4.19365	chr16:88519725-88603424	+	-/+/+	+/n/+	+/n/+	+/+/+	+/n/+	no	zinc finger protein, FOG family member 1 [Source:HGNC Symbol;Acc:HGNC:19762]
ENSG00000179593	ALOX15B	protein_coding	3.08756	0.0288112	0.121609	3.76948	0.0122817	0.0784582	2.53889	0.999987	1	-1.0161	0.473345	0.956324	0.0318879	0.982514	1	0.0167404	0.146012	0.235007	0.167009	0.0080674	0.0169073	chr17:7942335-7952452	+	+/+/-	-/n/-	+/n/-	-/+/-	-/n/-	no	arachidonate 15-lipoxygenase, type B [Source:HGNC Symbol;Acc:HGNC:434]
ENSG00000179598	PLD6	protein_coding	1.3288	0.156269	0.382468	-0.0576462	0.950847	1	0.672787	0.410309	0.902175	0.0524001	0.955316	1	0.134318	0.894023	1	3.03254	7.61853	2.91279	5.35151	3.14477	3.32853	chr17:17104309-17109629	-	-/+/+	+/n/+	+/n/+	+/+/+	+/n/+	no	phospholipase D family member 6 [Source:HGNC Symbol;Acc:HGNC:30447]
ENSG00000179600	GPHB5	protein_coding	-2.25294	0.160221	0.389055	1.52011	0.298449	0.618805	-0.743724	0.321035	0.746089	-0.763528	0.643443	1	1.13705	0.487803	0.96045	0.00183845	0	0.00613344	0.00245338	0.000907996	0.00497554	chr14:63779549-63785593	-	-/-/-	-/n/-	-/n/-	-/-/-	-/n/-	no	glycoprotein hormone beta 5 [Source:HGNC Symbol;Acc:HGNC:18055]
ENSG00000179603	GRM8	nonsense_mediated_decay	3.0507	0.00385153	0.0309467	2.42633	0.0175624	0.0993235	2.72909	0.00529288	0.0358577	0.687725	0.458225	0.936378	2.75702	0.010993	0.0848275	0.0851723	0.709367	0.460451	0.581954	0.137488	0.578562	chr7:126078652-126893348	-	-/+/+	-/n/+	+/n/+	-/-/+	+/n/+	no	glutamate metabotropic receptor 8 [Source:HGNC Symbol;Acc:HGNC:4600]
ENSG00000179604	CDC42EP4	protein_coding	0.58205	0.214361	0.471406	-0.375916	0.437823	0.795419	0.119983	0.767007	1	-0.427967	0.378191	0.828775	-0.309999	0.554346	1	17.0233	25.4838	13.118	19.4641	12.6535	13.7317	chr17:71279763-71308314	-	+/+/+	+/n/+	+/n/+	+/+/+	+/n/+	no	CDC42 effector protein 4 [Source:HGNC Symbol;Acc:HGNC:17147]
ENSG00000179611	NA	NA	1.23793	0.0984415	0.281863	0.663753	0.378903	0.713517	0.853778	0.198855	0.515319	-0.304078	0.684753	1	0.607303	0.450836	0.910819	0.202681	0.478635	0.321124	0.384148	0.164097	0.309146	NA	NA	-/-/-	-/n/-	-/n/-	-/+/+	-/n/-	no	NA
ENSG00000179615	NA	NA	0	1	1	0	1	1	0	1	1	0	1	1	0	1	1	0	0	0	0	0	0	NA	NA	-/-/-	-/n/-	-/n/-	-/+/-	-/n/-	no	NA
ENSG00000179626	NA	NA	0	1	1	0	1	1	0	1	1	0	1	1	0	1	1	0	0	0	0	0	0	NA	NA	-/-/-	-/n/-	-/n/-	-/+/-	-/n/-	no	NA
ENSG00000179627	ZBTB42	protein_coding	-1.39814	0.00133829	0.0148091	-0.78025	0.0670695	0.240681	-1.08712	0.00265996	0.0214614	-1.6693	0.000519397	0.0108591	-1.79121	0.00074647	0.0123048	5.04645	1.9144	2.93781	2.43039	1.58634	1.45776	chr14:105266933-105271049	+	+/+/+	-/n/+	+/n/+	-/+/+	+/n/+	no	zinc finger and BTB domain containing 42 [Source:HGNC Symbol;Acc:HGNC:32550]
ENSG00000179630	LACC1	protein_coding	2.128	0.00133316	0.0147725	1.79291	0.00608552	0.04974	1.82297	0.0024491	0.0201685	-10.0477	7.60825e-11	9.26416e-08	-2.33126	0.00217928	0.0265333	2.41743	10.5684	8.37788	8.95836	0.00181599	0.479966	chr13:44453420-44468068	+	+/+/+	+/n/+	+/n/+	-/-/-	+/n/+	no	laccase domain containing 1 [Source:HGNC Symbol;Acc:HGNC:26789]
ENSG00000179632	MAF1	protein_coding	-0.617184	0.0546058	0.188372	-0.714176	0.0378826	0.16492	-0.697346	0.0138242	0.073038	-1.1337	0.00206012	0.0287652	-0.15397	0.663648	1	118.108	76.9996	71.9931	73.0775	53.8268	106.152	chr8:145159402-145162514	+	+/+/+	+/n/+	+/n/+	+/+/+	+/n/+	no	MAF1 homolog, negative regulator of RNA polymerase III [Source:HGNC Symbol;Acc:HGNC:24966]
ENSG00000179636	TPPP2	protein_coding	-1.44551	0.220958	0.48089	-2.10393	0.116276	0.345815	-1.52037	0.130513	0.380557	-0.907013	0.454503	0.93171	-2.2343	0.151775	0.493762	0.0155355	0.00510024	0.00282221	0.00581571	0.00815948	0.00285015	chr14:21492268-21504435	+	-/+/+	-/n/+	+/n/+	+/-/+	+/n/+	no	tubulin polymerization promoting protein family member 2 [Source:HGNC Symbol;Acc:HGNC:19293]
ENSG00000179639	FCER1A	protein_coding	6.79548	0.0102571	0.0603283	0	1	1	3.96624	0.99978	1	2.67185	0.287802	0.737205	0	1	1	0	0.0541532	0	0.0295694	0.00263575	0	chr1:159259504-159278014	+	-/-/-	-/n/-	-/n/-	-/-/-	-/n/-	no	Fc fragment of IgE receptor Ia [Source:HGNC Symbol;Acc:HGNC:3609]
ENSG00000179673	NA	NA	1.93948	0.129865	0.33961	0	1	1	0.969742	0.99964	1	4.71428	0.00137024	0.0215036	10.5813	2.3987e-07	4.8272e-05	0	0.00127043	0	0.000635214	0.0124896	0.756587	NA	NA	-/+/+	-/n/+	+/n/+	-/-/+	+/n/+	no	NA
ENSG00000179674	NA	NA	9.01212	0.00130484	0.0145444	3.82199	0.14223	0.396514	6.03486	0.999759	1	3.55297	0.165755	0.56533	6.71122	0.0123825	0.0922419	0	0.254704	0.00743902	0.130327	0.00528053	0.0513819	NA	NA	-/+/-	-/n/-	-/n/-	-/+/-	+/n/-	no	NA
ENSG00000179676	LINC00305	lincRNA	2.30823	0.177066	0.413304	-1.54581	0.387518	0.725609	0.381207	0.695764	1	-0.0641251	0.975149	1	-1.54581	0.47216	0.93866	0.000991756	0.00669409	0	0.00334705	0.000873954	0	chr18:61747243-61816264	-	-/-/+	-/n/-	-/n/+	-/-/-	-/n/-	no	long intergenic non-protein coding RNA 305 [Source:HGNC Symbol;Acc:HGNC:28597]
ENSG00000179695	NA	NA	0	1	1	2.97168	0.0983241	0.30954	1.18867	0.999605	1	0	1	1	0	1	1	0	0	0.00307633	0.00123053	0	0	NA	NA	-/-/-	-/n/-	-/n/-	-/+/-	-/n/-	no	NA
ENSG00000179698	WDR97	retained_intron	-0.41615	0.504512	0.845901	-0.926919	0.170523	0.444875	-0.76953	0.156824	0.436931	1.6896	0.0180429	0.136308	-0.281438	0.693588	1	0.281665	0.211458	0.147553	0.172229	0.910118	0.23168	chr8:145162629-145173218	+	+/+/+	+/n/+	+/n/+	-/+/+	+/n/+	no	WD repeat domain 97 [Source:HGNC Symbol;Acc:HGNC:26959]
ENSG00000179709	NLRP8	protein_coding	-1.11567	0.326618	0.61531	-3.1034	0.0309496	0.14395	-2.10953	0.0309673	0.132247	0.998854	0.341311	0.779508	1.15495	0.31022	0.726243	0.00376045	0.00148758	0	0.000743788	0.00798819	0.00899313	chr19:56459198-56499995	+	-/-/-	-/n/-	-/n/+	-/-/-	-/n/-	no	NLR family pyrin domain containing 8 [Source:HGNC Symbol;Acc:HGNC:22940]
ENSG00000179715	PCED1B	protein_coding	2.84459	0.0156864	0.0805969	1.94358	0.0849362	0.281213	2.59102	0.0181377	0.089131	2.83185	0.018368	0.137952	3.49579	0.00711901	0.0619846	0.376366	2.70679	1.44892	2.50061	2.68286	4.25102	chr12:47473386-47630443	+	+/+/+	+/n/+	+/n/+	+/+/+	+/n/+	no	PC-esterase domain containing 1B [Source:HGNC Symbol;Acc:HGNC:28255]
ENSG00000179743	NA	NA	-0.944043	0.0250436	0.110542	-0.674578	0.120535	0.354329	-0.833362	0.0209454	0.0990915	1.39255	0.0032316	0.039595	1.00375	0.0344718	0.191178	1.43078	0.743433	0.896192	0.806046	3.75728	2.86955	NA	NA	+/+/+	+/n/+	+/n/+	+/+/+	+/n/+	no	NA
ENSG00000179750	APOBEC3B	protein_coding	2.06516	1.22513e-05	0.000602816	2.71175	4.92076e-07	0.000113513	2.38573	7.72165e-07	5.78036e-05	-0.326646	0.386718	0.840583	1.43249	0.00150145	0.0202229	3.69772	15.4758	24.2271	19.8062	2.94845	9.98145	chr22:39378352-39388809	+	-/-/+	-/n/+	+/n/+	+/+/+	+/n/+	no	apolipoprotein B mRNA editing enzyme catalytic subunit 3B [Source:HGNC Symbol;Acc:HGNC:17352]
ENSG00000179751	SYCN	protein_coding	0	1	1	0	1	1	0	1	1	0	1	1	0	1	1	0	0	0	0	0	0	chr19:39693471-39694906	-	-/-/-	-/n/-	+/n/-	+/+/-	-/n/-	no	syncollin [Source:HGNC Symbol;Acc:HGNC:18442]
ENSG00000179755	NA	NA	3.59514	0.120014	0.322339	5.09973	0.0359869	0.159314	4.68717	0.0413492	0.163928	0	1	1	0	1	1	0	0.00519886	0.017529	0.0274169	0	0	NA	NA	-/-/-	-/n/-	+/n/+	-/+/-	-/n/-	no	NA
ENSG00000179761	PIPOX	protein_coding	-1.03148	0.0382642	0.147443	-1.35178	0.0134386	0.0833361	-1.03355	0.0160341	0.0814527	0.0998815	0.842131	1	-0.850528	0.133683	0.46023	1.46742	0.717463	0.574679	0.760608	1.57271	0.813618	chr17:27277531-27384234	+	+/+/+	+/n/+	+/n/+	+/+/+	+/n/+	no	pipecolic acid and sarcosine oxidase [Source:HGNC Symbol;Acc:HGNC:17804]
ENSG00000179766	ATP8B5P	processed_transcript	-0.398175	0.511742	0.855532	0.636528	0.325076	0.640353	0.126949	0.813538	1	-0.416125	0.517406	1	-2.59398	0.00231088	0.0276277	0.342829	0.260082	0.532615	0.399354	0.256767	0.056342	chr9:35406752-35483026	+	-/-/-	-/n/-	+/n/+	-/-/-	-/n/-	no	ATPase phospholipid transporting 8B5, pseudogene [Source:HGNC Symbol;Acc:HGNC:27245]
ENSG00000179772	NA	NA	6.5131	0.0145904	0.0766274	0	1	1	3.25655	0.999808	1	0	1	1	9.49612	0.00174589	0.0225852	0	0.0457429	0	0.0228714	0	0.356326	NA	NA	+/-/-	-/n/-	+/n/-	-/+/-	+/n/-	no	NA
ENSG00000179774	NA	NA	-2.95839	0.00154583	0.016337	-1.07528	0.198859	0.483973	-2.5978	0.00071325	0.00801456	-3.32475	0.00144075	0.0222768	-2.62889	0.0147006	0.104147	0.0578949	0.00684065	0.0274551	0.0144024	0.00533405	0.00896893	NA	NA	+/+/+	-/n/+	+/n/+	-/+/+	+/n/+	no	NA
ENSG00000179776	CDH5	protein_coding	4.70278	0.0124341	0.0687054	5.69451	0.00445306	0.0407494	5.25973	0.00523927	0.0355973	3.61661	0.0482658	0.266495	5.14296	0.00973824	0.0778751	0.00289369	0.0864345	0.171786	0.138284	0.0404022	0.117385	chr16:66400533-66438686	+	-/-/-	-/n/-	+/n/-	-/-/-	+/n/-	no	cadherin 5 [Source:HGNC Symbol;Acc:HGNC:1764]
ENSG00000179796	LRRC3B	protein_coding	1.50048	0.263778	0.532964	-0.0837094	0.959342	1	0.488615	0.959969	1	2.32969	0.0922456	0.402754	-2.2814	0.251044	0.654923	0.00198351	0.00611539	0.00166523	0.00372378	0.0115927	0	chr3:26664297-26752267	+	-/+/-	-/n/+	-/n/+	-/-/-	-/n/+	no	leucine rich repeat containing 3B [Source:HGNC Symbol;Acc:HGNC:28105]
ENSG00000179799	NA	NA	1.93948	0.243493	0.505756	3.19279	0.0801641	0.271114	2.24686	0.999649	1	0	1	1	0	1	1	0	0.00127043	0.00352776	0.00204632	0	0	NA	NA	-/-/-	-/n/-	-/n/-	-/-/-	-/n/-	no	NA
ENSG00000179813	FAM216B	protein_coding	0	1	1	3.01964	0.0923665	0.29725	1.20786	0.999627	1	1.49185	0.344147	0.78327	0	1	1	0	0	0.00333046	0.00133218	0.000919115	0	chr13:43355686-43365683	+	-/-/-	-/n/-	-/n/-	-/-/-	-/n/-	no	family with sequence similarity 216 member B [Source:HGNC Symbol;Acc:HGNC:26883]
ENSG00000179817	NA	NA	7.49469	8.64754e-06	0.000475647	8.8489	1.87694e-06	0.000261289	7.86087	4.21082e-06	0.000185891	5.36527	0.000226968	0.00602122	-3.13506	0.109955	0.41103	0.00396702	0.782263	2.00104	1.2147	0.178472	0	NA	NA	-/+/-	-/n/-	+/n/+	+/+/-	-/n/-	no	NA
ENSG00000179818	PCBP1-AS1	antisense	-0.25581	0.524632	0.872096	1.0437	0.0214105	0.113094	0.287423	0.426852	0.929983	0.47374	0.270261	0.712904	-0.657244	0.165383	0.509141	14.6361	12.2578	30.1729	19.64	20.3254	9.28036	chr2:70189395-70315978	-	+/+/+	+/n/+	+/n/+	+/+/+	+/n/+	no	PCBP1 antisense RNA 1 [Source:HGNC Symbol;Acc:HGNC:42948]
ENSG00000179820	MYADM	protein_coding	0.371293	0.717111	1	-0.0670721	0.95012	1	0.0445004	0.960522	1	-4.76834	0.000834028	0.0151403	0.875094	0.449564	0.909087	19.9866	25.8534	19.0792	21.4633	0.732909	36.6586	chr19:54369477-54379691	+	+/+/+	+/n/+	+/n/+	-/+/+	+/n/+	no	myeloid-associated differentiation marker [Source:HGNC Symbol;Acc:HGNC:7544]
ENSG00000179826	MRGPRX3	protein_coding	9.31317	0.000414341	0.00654146	8.36446	0.000907555	0.0143674	8.60014	0.000602073	0.00704202	2.6001	0.178983	0.587594	-3.08374	0.320906	0.742103	0.00363546	2.66476	1.37968	1.91061	0.0249111	0	chr11:18142502-18160027	+	-/+/-	+/n/-	+/n/-	+/+/-	-/n/-	no	MAS related GPR family member X3 [Source:HGNC Symbol;Acc:HGNC:17980]
ENSG00000179832	MROH1	protein_coding	-0.27142	0.447463	0.769826	-0.502703	0.189836	0.471802	-0.344926	0.270601	0.652851	-1.3632	0.0014722	0.0225864	0.313174	0.440805	0.897414	14.7997	12.2617	10.4449	11.7076	5.75265	18.3879	chr8:145202919-145316843	+	-/-/-	-/n/-	-/n/-	-/+/+	-/n/-	no	maestro heat like repeat family member 1 [Source:HGNC Symbol;Acc:HGNC:26958]
ENSG00000179833	SERTAD2	protein_coding	0.7571	0.0392828	0.150046	1.18725	0.00346642	0.0346692	0.926124	0.00760139	0.0469709	-0.571211	0.127138	0.486164	-1.98752	7.6954e-05	0.00258558	21.2287	35.8789	48.3423	40.7895	14.2878	5.35289	chr2:64858755-64978139	-	+/+/+	+/n/+	+/n/+	+/+/+	+/n/+	no	SERTA domain containing 2 [Source:HGNC Symbol;Acc:HGNC:30784]
ENSG00000179837	NA	NA	-0.784623	0.0629105	0.207098	-0.809295	0.0710606	0.250404	-0.851969	0.0206025	0.0979286	-0.254591	0.555215	1	-0.51394	0.279509	0.687389	42.5345	24.6913	24.2724	23.7123	35.6534	29.7871	NA	NA	+/+/+	+/n/+	+/n/+	+/+/+	+/n/+	no	NA
ENSG00000179840	PIK3CD-AS1	antisense	0	1	1	2.19769	0.234294	0.526274	0.879076	0.999711	1	0	1	1	1.98814	0.30448	0.717818	0	0	0.00166523	0.000666091	0	0.00140087	chr1:9712668-9714644	-	-/-/+	-/n/-	-/n/+	-/-/+	+/n/+	no	PIK3CD antisense RNA 1 [Source:HGNC Symbol;Acc:HGNC:32346]
ENSG00000179841	AKAP5	protein_coding	1.64795	0.038147	0.147122	1.60156	0.0498467	0.197805	1.73829	0.0204805	0.0975126	3.22528	0.000656879	0.01283	6.26904	1.09123e-06	0.000138366	0.125616	0.394938	0.381779	0.434224	1.17921	9.72755	chr14:64932217-64941221	+	+/+/+	-/n/+	-/n/+	+/+/+	+/n/+	no	A-kinase anchoring protein 5 [Source:HGNC Symbol;Acc:HGNC:375]
ENSG00000179846	NA	NA	-1.52657	0.0343149	0.137114	-1.9281	0.0157766	0.0924513	-1.96573	0.00199146	0.0172913	-0.802019	0.272176	0.715733	-2.71567	0.00460876	0.0454703	0.15082	0.0522126	0.0392892	0.0425342	0.0862761	0.0226073	NA	NA	-/-/-	-/n/-	+/n/+	-/-/-	+/n/-	no	NA
ENSG00000179855	GIPC3	protein_coding	-0.280615	0.781862	1	-0.218343	0.83851	1	-0.621963	0.477595	1	-5.82022	0.000178722	0.00505492	-5.91977	0.000621342	0.010881	8.33342	6.85993	7.16231	6.34902	0.147046	0.137335	chr19:3585551-3593539	+	-/-/+	-/n/+	+/n/+	-/-/-	+/n/-	no	GIPC PDZ domain containing family member 3 [Source:HGNC Symbol;Acc:HGNC:18183]
ENSG00000179859	NA	NA	-0.300543	0.481561	0.815897	-1.12725	0.019678	0.107034	-0.910573	0.0180128	0.0886712	-1.68629	0.00118862	0.0194651	-2.20704	0.000290075	0.00639842	2.10185	1.70661	0.961579	1.26251	0.652767	0.454815	NA	NA	+/+/+	+/n/+	+/n/+	+/+/+	+/n/+	no	NA
ENSG00000179862	NA	NA	2.88767	0.0243195	0.108374	1.8925	0.12301	0.3593	2.40523	0.039812	0.159364	-3.31449	0.0159177	0.124965	0.975054	0.435824	0.890788	0.292369	2.16648	1.08648	1.63855	0.0290282	0.575236	NA	NA	+/-/+	-/n/-	+/n/+	+/+/+	+/n/+	no	NA
ENSG00000179869	ABCA13	protein_coding	5.37112	3.18684e-06	0.000247421	4.56762	2.10045e-05	0.00123789	5.09342	3.70394e-06	0.000170968	3.20054	0.000604504	0.0120668	3.14336	0.000967761	0.01479	0.537213	22.2516	12.7502	19.2383	4.94225	4.75011	chr7:48211055-48687092	+	-/+/-	-/n/-	-/n/-	-/-/-	-/n/-	no	ATP binding cassette subfamily A member 13 [Source:HGNC Symbol;Acc:HGNC:14638]
ENSG00000179873	NLRP11	nonsense_mediated_decay	3.79195	0.00667479	0.0450912	3.63438	0.00981862	0.0679491	3.69051	0.00581408	0.0384914	1.59146	0.212423	0.628048	-1.27703	0.421144	0.870332	0.0113209	0.162272	0.14647	0.152188	0.0350867	0.00425103	chr19:56296770-56348166	-	-/-/-	-/n/-	-/n/+	-/-/-	-/n/-	no	NLR family pyrin domain containing 11 [Source:HGNC Symbol;Acc:HGNC:22945]
ENSG00000179886	NA	NA	-0.595472	0.147399	0.369203	-0.845731	0.0576816	0.217965	-0.842704	0.0206725	0.0981735	-0.187249	0.660313	1	-0.572049	0.226006	0.617993	6.11841	4.04944	3.40401	3.53233	5.37367	4.11551	NA	NA	+/+/+	+/n/+	+/n/+	+/+/+	+/n/+	no	NA
ENSG00000179889	PDXDC1	protein_coding	0.821623	0.00338279	0.0282936	0.631567	0.0241854	0.122589	0.700253	0.00513603	0.0350937	0.991107	0.00100013	0.0171496	-0.208601	0.468173	0.933416	103.453	182.842	160.274	168.883	205.635	89.5255	chr16:15068448-15233196	+	+/+/+	+/n/+	+/n/+	+/+/+	+/n/+	no	pyridoxal dependent decarboxylase domain containing 1 [Source:HGNC Symbol;Acc:HGNC:28995]
ENSG00000179899	NA	NA	-0.615297	0.266072	0.536348	-0.307173	0.596205	1	-0.383196	0.42269	0.922544	0.110857	0.847732	1	0.194253	0.754987	1	0.587283	0.383238	0.474517	0.462976	0.634272	0.672105	NA	NA	+/+/+	-/n/-	-/n/-	+/+/+	-/n/-	no	NA
ENSG00000179902	C1orf194	nonsense_mediated_decay	2.98901	0.134747	0.348335	0	1	1	1.88911	0.99978	1	3.53958	0.0878582	0.390745	0	1	1	0	0.00317607	0	0.00230027	0.00518117	0	chr1:109648573-109656479	-	+/+/+	-/n/-	+/n/+	+/+/-	-/n/+	no	chromosome 1 open reading frame 194 [Source:HGNC Symbol;Acc:HGNC:32331]
ENSG00000179909	ZNF154	protein_coding	-6.42862	0.000570451	0.00819259	-5.97069	0.00225559	0.0262458	-6.39273	1.90999e-05	0.000560834	-8.82745	0.00018496	0.00518264	-12.1044	0.000162593	0.00428742	8.63248	0.100816	0.135987	0.108364	0.0184676	0.00140087	chr19:58208735-58220579	-	+/+/+	-/n/+	-/n/+	-/-/-	-/n/-	no	zinc finger protein 154 [Source:HGNC Symbol;Acc:HGNC:12939]
ENSG00000179912	R3HDM2	protein_coding	0.465795	0.141761	0.360243	0.562632	0.0930605	0.298734	0.5339	0.0649684	0.229637	-0.447525	0.176286	0.583337	-0.197295	0.57524	1	33.1272	45.7516	48.928	48.0551	24.2921	28.893	chr12:57643392-57824788	-	+/+/+	+/n/+	+/n/+	+/+/+	+/n/+	no	R3H domain containing 2 [Source:HGNC Symbol;Acc:HGNC:29167]
ENSG00000179913	B3GNT3	protein_coding	4.66658	0.0208222	0.0976248	4.97499	0.017043	0.0973996	4.25979	0.025452	0.114109	2.35146	0.191296	0.606083	-3.85754	0.145162	0.481674	0.0277274	0.722016	0.892666	0.719855	0.144552	0.00140087	chr19:17905637-17923891	+	-/+/+	+/n/+	+/n/+	-/+/-	+/n/-	no	UDP-GlcNAc:betaGal beta-1,3-N-acetylglucosaminyltransferase 3 [Source:HGNC Symbol;Acc:HGNC:13528]
ENSG00000179914	ITLN1	protein_coding	-1.54162	0.329629	0.618953	2.89531	0.0845133	0.280314	0.23315	0.600672	1	0.659308	0.708908	1	0.451099	0.820732	1	0.000971039	0	0.0104065	0.00416258	0.00177743	0.00142508	chr1:160846329-160854960	-	-/-/-	-/n/-	-/n/-	-/-/-	-/n/-	no	intelectin 1 [Source:HGNC Symbol;Acc:HGNC:18259]
ENSG00000179915	NRXN1	protein_coding	2.34701	0.0774455	0.238661	3.44603	0.0187511	0.10361	2.98244	0.0248409	0.112212	-0.516629	0.687358	1	2.81614	0.0526112	0.25452	0.0820658	0.419287	0.900458	0.732929	0.0572155	0.580671	chr2:50145643-51259674	-	-/+/-	-/n/-	-/n/+	-/-/-	-/n/+	no	neurexin 1 [Source:HGNC Symbol;Acc:HGNC:8008]
ENSG00000179918	NA	NA	2.4628	3.2995e-08	1.24468e-05	2.21908	2.53563e-07	7.43634e-05	2.19087	6.70043e-08	1.119e-05	0.580552	0.0627281	0.317057	-0.305049	0.352608	0.789918	13.4323	74.0521	62.5417	64.2528	20.0871	10.8722	NA	NA	+/+/+	+/n/+	+/n/+	+/+/+	+/n/+	no	NA
ENSG00000179919	NA	NA	0	1	1	0	1	1	0	1	1	0	1	1	0	1	1	0	0	0	0	0	0	NA	NA	-/-/-	-/n/-	-/n/-	-/-/-	-/n/-	no	NA
ENSG00000179921	GPBAR1	protein_coding	-2.55395	0.00805428	0.0512383	-1.21155	0.190555	0.472891	-1.92286	0.0119516	0.0656692	-0.542059	0.545475	1	-2.53149	0.0268339	0.160396	0.109898	0.0185406	0.0469993	0.0316312	0.0753816	0.0183566	chr2:219124219-219128582	+	+/+/-	-/n/-	+/n/-	-/-/-	+/n/-	no	G protein-coupled bile acid receptor 1 [Source:HGNC Symbol;Acc:HGNC:19680]
ENSG00000179922	ZNF784	protein_coding	-1.14923	0.0127991	0.0700859	-1.33592	0.0076807	0.0576484	-1.37727	0.000795541	0.00868137	-0.645874	0.165945	0.565707	-0.0167633	0.972769	1	1.94635	0.877268	0.770506	0.777106	1.24377	1.92388	chr19:56132108-56135967	-	+/+/+	-/n/+	+/n/+	-/+/+	+/n/+	no	zinc finger protein 784 [Source:HGNC Symbol;Acc:HGNC:33111]
ENSG00000179930	ZNF648	protein_coding	3.42432	0.0148032	0.0773649	6.06133	0.000370363	0.00802719	4.70979	0.00159736	0.014658	4.86006	0.00193233	0.0274562	-1.31488	0.443926	0.901535	0.00843173	0.0961347	0.595491	0.333627	0.258785	0.00331702	chr1:182023705-182030847	-	-/-/-	-/n/-	+/n/+	-/-/-	-/n/-	no	zinc finger protein 648 [Source:HGNC Symbol;Acc:HGNC:18190]
ENSG00000179933	C14orf119	protein_coding	-0.493964	0.221958	0.48252	-0.896799	0.0434402	0.18038	-0.659058	0.063678	0.22629	-0.382493	0.368569	0.815713	0.0262088	0.954022	1	54.6256	38.7878	29.3381	34.9029	41.9038	55.627	chr14:23563974-23569665	+	+/+/+	+/n/+	+/n/+	+/+/+	+/n/+	no	chromosome 14 open reading frame 119 [Source:HGNC Symbol;Acc:HGNC:20270]
ENSG00000179934	CCR8	protein_coding	-6.11846	0.00413467	0.0325209	-6.11846	0.00781683	0.0583029	-6.11846	0.000448029	0.00565067	-2.33517	0.129248	0.490296	-1.77447	0.283255	0.689697	0.03385	0	0	0	0.00637301	0.00995107	chr3:39371197-39375171	+	-/-/-	-/n/-	-/n/-	-/-/-	-/n/-	no	C-C motif chemokine receptor 8 [Source:HGNC Symbol;Acc:HGNC:1609]
ENSG00000179935	LINC00652	lincRNA	0.796667	0.426097	0.74063	0.227761	0.826138	1	0.537423	0.547335	1	1.75011	0.107471	0.440011	-3.33808	0.0210976	0.135271	0.0816961	0.141468	0.0954373	0.120304	0.275599	0.00777728	chr20:18768295-18774979	-	+/+/+	+/n/+	+/n/+	+/+/+	+/n/+	no	long intergenic non-protein coding RNA 652 [Source:HGNC Symbol;Acc:HGNC:25003]
ENSG00000179938	NA	NA	1.99114	0.193732	0.440116	2.64032	0.106439	0.326102	2.0517	0.999676	1	1.47799	0.309908	0.756362	0	1	1	0	0.00150473	0.00239629	0.00171088	0.000858315	0	NA	NA	-/-/-	-/n/-	-/n/-	-/-/-	-/n/-	no	NA
ENSG00000179941	BBS10	protein_coding	1.01304	0.00887882	0.0547213	0.0580024	0.87529	1	0.607939	0.0666214	0.233932	0.67246	0.0798728	0.367885	0.747561	0.069043	0.303543	6.30944	12.7338	6.56855	10.0794	10.0562	10.5936	chr12:76738254-76742222	-	+/+/+	+/n/+	+/n/+	+/+/+	+/n/+	no	Bardet-Biedl syndrome 10 [Source:HGNC Symbol;Acc:HGNC:26291]
ENSG00000179943	FIZ1	protein_coding	-0.742406	0.0880698	0.261152	-0.603776	0.185839	0.466362	-0.701931	0.0619841	0.221885	-0.0308994	0.944766	1	-0.727471	0.146936	0.484435	5.52588	3.30287	3.63584	3.40349	5.40882	3.33726	chr19:56102746-56113336	-	+/+/+	+/n/+	+/n/+	+/+/+	+/n/+	no	FLT3 interacting zinc finger 1 [Source:HGNC Symbol;Acc:HGNC:25917]
ENSG00000179950	PUF60	protein_coding	-0.0303411	0.911258	1	-0.0655276	0.819525	1	-0.103959	0.664143	1	-0.568401	0.0578903	0.300396	-0.711124	0.0320665	0.181775	193.299	189.277	184.716	181.052	130.354	118.076	chr8:144898514-144912029	-	+/+/+	+/n/+	+/n/+	+/+/+	+/n/+	no	poly(U) binding splicing factor 60KDa [Source:HGNC Symbol;Acc:HGNC:17042]
ENSG00000179954	SSC5D	protein_coding	2.11089	0.067838	0.218051	1.81878	0.119062	0.351318	1.56532	0.130309	0.380099	-3.84871	0.00474815	0.052247	0.0946271	0.936601	1	0.774359	3.34649	2.73323	2.78363	0.0532845	0.826883	chr19:55999771-56030465	+	+/+/+	+/n/+	+/n/+	-/-/-	+/n/+	no	scavenger receptor cysteine rich family member with 5 domains [Source:HGNC Symbol;Acc:HGNC:26641]
ENSG00000179958	DCTPP1	protein_coding	0.344972	0.51339	0.857692	0.321271	0.561485	0.962617	0.342689	0.46755	0.996268	0.337719	0.541819	1	0.0141643	0.980998	1	22.1842	28.177	27.7179	28.1375	28.0356	22.4031	chr16:30434940-30441396	-	+/+/+	+/n/+	+/n/+	+/+/+	+/n/+	no	dCTP pyrophosphatase 1 [Source:HGNC Symbol;Acc:HGNC:28777]
ENSG00000179965	ZNF771	protein_coding	-1.19298	0.00134381	0.0148472	-1.03566	0.00688198	0.053801	-1.14826	0.000373221	0.00496221	-0.138734	0.69174	1	-0.691093	0.0812769	0.338853	8.859	3.87468	4.32105	4.00728	8.04676	5.48698	chr16:30418618-30440920	+	+/+/+	+/n/+	+/n/+	+/+/+	+/n/+	no	zinc finger protein 771 [Source:HGNC Symbol;Acc:HGNC:29653]
ENSG00000179967	NA	NA	-3.24881	3.14907e-07	5.56767e-05	-3.37437	7.51243e-07	0.000147144	-3.3765	2.43564e-09	1.21396e-06	-0.862872	0.0744489	0.352924	-0.770811	0.140039	0.472548	2.84516	0.298899	0.273913	0.276464	1.56423	1.66734	NA	NA	-/-/-	-/n/-	-/n/-	-/-/+	-/n/-	no	NA
ENSG00000179978	NA	NA	1.74895	0.0315318	0.129291	0.63631	0.417139	0.76681	1.24661	0.0831835	0.274314	-6.85699	5.07823e-07	7.25847e-05	0.342294	0.682007	1	4.09575	13.7673	6.36659	10.3558	0.034865	5.19251	NA	NA	-/-/-	-/n/-	-/n/-	-/-/-	-/n/-	no	NA
ENSG00000179979	NA	NA	1.3311	0.0205277	0.0967296	2.13481	0.00102554	0.0155773	1.5399	0.00518287	0.0353083	-0.439138	0.431097	0.900508	-1.43	0.0298026	0.172694	0.534698	1.34605	2.35004	1.67465	0.394225	0.198138	NA	NA	-/-/-	-/n/-	-/n/+	-/-/-	-/n/-	no	NA
ENSG00000179981	TSHZ1	protein_coding	-1.17258	0.0105293	0.0614144	-0.851226	0.0698982	0.247599	-1.09928	0.00514816	0.0351495	-1.76222	0.000810308	0.0148385	-1.92405	0.00100039	0.0151563	40.2878	17.8725	22.3314	19.0874	11.8763	10.616	chr18:72922710-73001905	+	+/+/+	+/n/+	+/n/+	+/+/+	+/n/+	no	teashirt zinc finger homeobox 1 [Source:HGNC Symbol;Acc:HGNC:10669]
ENSG00000179988	PSTK	retained_intron	0.191745	0.62467	0.99921	1.16983	0.00922392	0.0650122	0.544491	0.133345	0.386762	0.848579	0.0494558	0.270892	-0.885799	0.0604993	0.279843	3.47294	3.96643	7.81425	5.41268	6.25416	1.87931	chr10:124713897-124757029	+	+/+/+	+/n/+	+/n/+	+/+/+	+/n/+	no	phosphoseryl-tRNA kinase [Source:HGNC Symbol;Acc:HGNC:28578]
ENSG00000179994	SPDYE7P	processed_transcript	0	1	1	0	1	1	-1.60171e-16	0.999626	1	2.2131	0.189452	0.603129	2.7895	0.131308	0.455847	0	0	0	0	0.00183823	0.00282595	chr7:72333321-72341076	-	-/-/-	-/n/-	-/n/-	-/-/-	-/n/-	no	speedy/RINGO cell cycle regulator family member E7, pseudogene [Source:HGNC Symbol;Acc:HGNC:35466]
ENSG00000179997	NA	NA	0	1	1	0	1	1	0	0.999796	1	2.67185	0.133777	0.500061	0	1	1	0	0	0	0	0.00263575	0	NA	NA	-/-/-	-/n/-	-/n/-	-/-/-	-/n/-	no	NA
ENSG00000180008	SOCS4	protein_coding	0.897194	0.00811989	0.0515194	0.146897	0.651034	1	0.600156	0.0406825	0.161912	-0.0285546	0.92977	1	0.96723	0.00982806	0.078346	28.768	53.579	31.8519	45.0038	28.2042	56.2443	chr14:55493948-55516206	+	+/+/+	+/n/+	+/n/+	+/+/+	+/n/+	no	suppressor of cytokine signaling 4 [Source:HGNC Symbol;Acc:HGNC:19392]
ENSG00000180011	ZADH2	protein_coding	-0.683373	0.0474871	0.171165	-0.962086	0.0111319	0.0736821	-0.936673	0.00262543	0.0212579	-1.93345	1.67888e-05	0.000954251	-1.85614	9.98885e-05	0.00306888	67.538	42.0562	34.6675	36.4688	17.6812	18.6546	chr18:72907063-72921303	-	+/+/+	+/n/+	+/n/+	+/+/+	+/n/+	no	zinc binding alcohol dehydrogenase domain containing 2 [Source:HGNC Symbol;Acc:HGNC:28697]
ENSG00000180015	NA	NA	-0.180513	0.810365	1	-0.599617	0.454859	0.818889	-0.590973	0.365599	0.824912	0.787494	0.328486	0.763265	-0.0240437	0.977654	1	0.371787	0.328121	0.244927	0.268085	0.642092	0.365634	NA	NA	-/+/-	-/n/-	-/n/-	+/-/+	-/n/-	no	NA
ENSG00000180016	NA	NA	6.61829	0.0156426	0.0804617	2.19769	0.39239	0.732583	4.18822	0.999826	1	0	1	1	0	1	1	0	0.0481514	0.00166523	0.0247418	0	0	NA	NA	-/-/-	-/n/-	-/n/-	-/-/-	-/n/-	no	NA
ENSG00000180019	NA	NA	4.3299	0.0109652	0.0631005	3.72659	0.0310097	0.144124	4.05019	0.0127947	0.0689971	3.31807	0.0505389	0.274742	3.30273	0.0642674	0.290514	0	0.00946807	0.00662457	0.0080961	0.00442221	0.00427523	NA	NA	-/+/-	+/n/-	-/n/-	-/+/-	+/n/-	no	NA
ENSG00000180035	ZNF48	protein_coding	-1.69848	0.000243236	0.00456988	-2.02814	8.43024e-05	0.00307044	-1.80467	1.08072e-05	0.000370751	-1.30386	0.00475111	0.0522677	-0.046343	0.917755	1	8.214	2.53052	2.01305	2.37282	3.32675	7.95434	chr16:30389427-30411429	+	+/+/+	+/n/+	+/n/+	+/+/+	+/n/+	no	zinc finger protein 48 [Source:HGNC Symbol;Acc:HGNC:13114]
ENSG00000180042	NA	NA	0	1	1	0	1	1	0	0.999648	1	0	1	1	0	1	1	0	0	0	0	0	0	NA	NA	-/-/-	-/n/-	-/n/+	-/-/-	-/n/-	no	NA
ENSG00000180043	NA	NA	-3.1064	0.0889386	0.262967	0.00983079	0.996686	1	-1.85991	0.135977	0.392633	0.658475	0.657784	1	2.18855	0.155844	0.50072	0.00378117	0	0.00394074	0.0015763	0.00622257	0.0187594	NA	NA	-/-/-	-/n/-	+/n/-	-/-/-	+/n/-	no	NA
ENSG00000180044	NA	NA	2.74462	0.0598267	0.200249	0.509321	0.711114	1	1.76969	0.167928	0.45848	2.46917	0.0927392	0.404203	2.64485	0.0858782	0.351018	0.0460767	0.311478	0.0653924	0.199702	0.257809	0.29124	NA	NA	-/+/+	-/n/+	+/n/+	-/-/+	+/n/+	no	NA
ENSG00000180053	NA	NA	1.98773	0.289806	0.565803	5.72034	0.00721672	0.0554211	3.282	0.999765	1	1.49185	0.40773	0.869091	0	1	1	0	0.00148758	0.0246501	0.0106038	0.000919115	0	NA	NA	-/+/+	-/n/-	-/n/+	-/-/-	-/n/+	no	NA
ENSG00000180061	TMEM150B	retained_intron	-1.82884	0.0977761	0.280593	-1.07634	0.330139	0.646514	-1.84047	0.0455295	0.17623	-0.852885	0.427973	0.896253	0.137822	0.902381	1	0.0147911	0.00406108	0.00720306	0.00491177	0.00798819	0.0163761	chr19:55824169-55845416	-	-/-/-	-/n/-	-/n/+	-/-/-	-/n/-	no	transmembrane protein 150B [Source:HGNC Symbol;Acc:HGNC:34415]
ENSG00000180066	C10orf91	lincRNA	-0.76629	0.570485	0.930723	-0.87843	0.541121	0.935757	-0.848511	0.464089	0.990539	-1.00907	0.486303	0.97384	-6.35065	0.0205685	0.132785	0.0397775	0.0233062	0.0208856	0.0217879	0.0195406	0	chr10:134257831-134262912	+	+/-/-	-/n/-	+/n/+	+/+/-	+/n/-	no	chromosome 10 open reading frame 91 [Source:HGNC Symbol;Acc:HGNC:27275]
ENSG00000180068	NA	NA	0	1	1	0	1	1	0	1	1	0	1	1	0	1	1	0	0	0	0	0	0	NA	NA	-/-/-	-/n/-	-/n/+	-/-/-	-/n/-	no	NA
ENSG00000180071	ANKRD18A	protein_coding	7.64748	2.40339e-05	0.000936214	4.01426	0.00418587	0.0391841	5.61547	0.00024508	0.00361472	1.23497	0.311258	0.757617	8.54785	1.13286e-05	0.000687104	0.0134714	2.77991	0.22244	1.48392	0.0321699	5.18967	chr9:38540566-38620657	-	-/+/+	-/n/-	-/n/+	-/-/-	+/n/+	no	ankyrin repeat domain 18A [Source:HGNC Symbol;Acc:HGNC:23643]
ENSG00000180081	NA	NA	2.80848	0.105624	0.295394	2.33551	0.183306	0.46339	2.33844	0.999621	1	1.48169	0.343618	0.782639	0	1	1	0	0.00310014	0.00247967	0.00254194	0.000873954	0	NA	NA	-/-/-	-/n/-	-/n/+	-/-/-	-/n/-	no	NA
ENSG00000180083	WFDC11	protein_coding	2.80371	0.106522	0.297327	1.48748	0.343303	0.664447	1.99685	0.999693	1	1.49185	0.343277	0.782335	0	1	1	0	0.00300947	0.000832614	0.00183778	0.000919115	0	chr20:44277202-44298909	-	-/-/-	-/n/-	-/n/-	-/-/-	-/n/-	no	WAP four-disulfide core domain 11 [Source:HGNC Symbol;Acc:HGNC:20478]
ENSG00000180089	TMEM86B	protein_coding	-0.641891	0.226003	0.48844	-0.534981	0.338832	0.658147	-0.647534	0.158164	0.439578	-0.654574	0.244836	0.672883	-0.635136	0.299527	0.710636	6.31156	4.04496	4.35562	4.05389	4.00934	4.06375	chr19:55738007-55741647	-	-/-/-	-/n/-	+/n/-	-/-/-	+/n/-	no	transmembrane protein 86B [Source:HGNC Symbol;Acc:HGNC:28448]
ENSG00000180090	NA	NA	7.11778	0.0159351	0.0814876	5.22664	0.0714214	0.251133	5.64955	0.999834	1	0	1	1	0	1	1	0	0.0682224	0.0189401	0.0416873	0	0	NA	NA	-/-/-	-/n/-	-/n/-	-/-/-	-/n/-	no	NA
ENSG00000180096	NA	NA	-0.24124	0.662368	1	0.872208	0.145804	0.403168	0.121723	0.804315	1	-1.0854	0.0758663	0.356586	-0.48566	0.448454	0.907589	0.35829	0.303069	0.656048	0.431047	0.168565	0.255574	NA	NA	+/+/+	+/n/+	+/n/+	+/+/+	+/n/+	no	NA
ENSG00000180098	TRNAU1AP	processed_transcript	-0.169145	0.735633	1	-0.13663	0.796146	1	-0.0946705	0.829745	1	0.228562	0.666137	1	-0.147409	0.796863	1	28.6237	25.4569	26.0377	27.0416	33.5375	25.8435	chr1:28879597-28905051	+	+/+/+	+/n/+	+/n/+	+/+/+	+/n/+	no	tRNA selenocysteine 1 associated protein 1 [Source:HGNC Symbol;Acc:HGNC:30813]
ENSG00000180104	EXOC3	protein_coding	0.306338	0.474613	0.806609	-0.414181	0.359343	0.686003	-0.068021	0.855227	1	0.269649	0.548159	1	-0.726976	0.14795	0.486695	41.5471	51.3757	31.1792	40.9871	50.0858	25.1013	chr5:443273-472052	+	+/+/+	+/n/+	+/n/+	+/+/+	+/n/+	no	exocyst complex component 3 [Source:HGNC Symbol;Acc:HGNC:30378]
ENSG00000180105	NA	NA	-2.75611	0.0949537	0.275103	-2.75611	0.120596	0.354455	-2.75611	0.0411298	0.163327	-2.75611	0.11863	0.466288	0.546614	0.722037	1	0.00289369	0	0	0	0	0.00427523	NA	NA	-/-/-	-/n/-	-/n/-	-/-/-	-/n/-	no	NA
ENSG00000180113	TDRD6	protein_coding	-0.116512	0.890511	1	-2.04621	0.0378799	0.16492	-1.70164	0.0266009	0.117897	-1.68885	0.0780424	0.362527	-2.37284	0.0348497	0.19253	0.149875	0.13816	0.0355821	0.0833129	0.0461257	0.0282595	chr6:46655612-46672056	+	-/+/-	-/n/-	+/n/-	-/-/-	-/n/-	no	tudor domain containing 6 [Source:HGNC Symbol;Acc:HGNC:21339]
ENSG00000180116	C12orf40	nonsense_mediated_decay	-2.00388	0.0245417	0.109078	-0.635572	0.461632	0.828335	-1.51918	0.0361998	0.148615	-0.118119	0.888908	1	1.86183	0.0475516	0.238114	0.0467364	0.0111205	0.0301884	0.0183478	0.0429835	0.170892	chr12:40019969-40302102	+	-/-/-	-/n/-	-/n/-	-/-/-	-/n/-	no	chromosome 12 open reading frame 40 [Source:HGNC Symbol;Acc:HGNC:26846]
ENSG00000180138	NA	NA	-2.05863	0.138479	0.354655	-4.04977	0.0257244	0.127895	-3.0542	0.0144023	0.07529	-0.29259	0.817099	1	0.15954	0.905224	1	0.00780975	0.00150473	0	0.000752366	0.00616108	0.00845365	NA	NA	+/-/-	-/n/-	-/n/+	-/+/-	-/n/-	no	NA
ENSG00000180139	NA	NA	1.36447	0.0177189	0.0874398	0.802659	0.156695	0.422357	1.00942	0.0473151	0.1816	0.761442	0.1779	0.58624	-2.37748	0.00125349	0.0178081	0.33101	0.853127	0.57773	0.692199	0.561571	0.0632496	NA	NA	+/+/-	-/n/-	-/n/-	-/+/+	+/n/-	no	NA
ENSG00000180150	NA	NA	0	1	1	0	1	1	0	1	1	0	1	1	0	1	1	0	0	0	0	0	0	NA	NA	-/-/-	-/n/-	-/n/+	-/-/-	-/n/-	no	NA
ENSG00000180152	NA	NA	2.967	0.0225768	0.102951	1.42625	0.264767	0.57496	2.21409	0.0612662	0.219914	-0.594546	0.666867	1	-0.787017	0.622273	1	0.00547455	0.0463741	0.0157312	0.0312601	0.00343326	0.00305939	NA	NA	-/-/-	-/n/-	-/n/-	-/-/-	-/n/-	no	NA
ENSG00000180155	LYNX1	protein_coding	-0.910266	0.362073	0.65348	-1.40955	0.194661	0.478454	-1.41947	0.0973	0.304627	-5.04956	0.000440979	0.00969589	-3.94665	0.00654842	0.0585427	2.8665	1.52581	1.07802	1.21192	0.0860653	0.185434	chr8:143845752-143859640	-	-/+/+	+/n/+	+/n/+	-/+/+	+/n/+	no	Ly6/neurotoxin 1 [Source:HGNC Symbol;Acc:HGNC:29604]
