## Supplemental Table 1 for "CRISPR-inhibition screen for lncRNAs linked to melanoma growth and metastasis" (part 6 of 23)

### Sheet: Sheet1 (continued)
name	Symbol	Transcript type	logFC MvsBM	pvalue MvsBM	FDR MvsBM	logFC MvsLN	pvalue MvsLN	FDR MvsLN	logFC MvsSTCs	pvalue MvsSTCs	FDR MvsSTCs	logFC Mvs501mel	pvalue Mvs501mel	FDR Mvs501mel	logFC MvsWM1361	pvalue MvsWM1361	FDR MvsWM1361	CPM Melanocytes	CPM BM	CPM LN	CPM STCs	CPM 501mel	CPM WM1361a	Genomic position	strand	27ac/4me1/4me3 Melanocytes	27ac/4me1/4me3 BM	27ac/4me1/4me3 LN	27ac/4me1/4me3 501mel	27ac/4me1/4me3 WM1361a	Mono exonic	Description
ENSG00000180172	NA	NA	-3.86377	0.0372363	0.144782	-3.86377	0.053265	0.206487	-3.86377	0.010594	0.0600941	1.61833	0.232653	0.652739	1.21171	0.403858	0.847403	0.00679727	0	0	0	0.0216498	0.0160943	NA	NA	-/-/-	-/n/-	-/n/-	-/-/-	-/n/-	no	NA
ENSG00000180176	TH	protein_coding	7.14172	0.00384479	0.0309081	2.49935	0.256027	0.561156	4.34394	0.999698	1	1.03924	0.645856	1	-2.26658	0.47226	0.938818	0.00190193	0.334609	0.0138594	0.172848	0.00433849	0	chr11:2185159-2193107	-	-/-/-	-/n/-	+/n/+	-/-/-	+/n/-	no	tyrosine hydroxylase [Source:HGNC Symbol;Acc:HGNC:11782]
ENSG00000180178	FAR2P1	processed_transcript	5.30074	0.0101999	0.0601397	6.0162	0.00536645	0.0459394	5.32423	0.00814853	0.0494499	2.98068	0.128722	0.489071	-2.22469	0.430148	0.882403	0.00169338	0.0899407	0.149281	0.106107	0.0177257	0	chr2:130748029-130808704	-	-/-/-	-/n/-	-/n/-	-/-/-	-/n/-	no	fatty acyl-CoA reductase 2 pseudogene 1 [Source:HGNC Symbol;Acc:HGNC:49284]
ENSG00000180182	MED14	processed_transcript	1.29534	0.000465707	0.00710632	1.37659	0.000372512	0.00805103	1.40681	7.9802e-05	0.00157855	0.655167	0.0564477	0.295121	1.36582	0.000699094	0.0117712	34.2414	84.0412	88.9096	92.113	53.9236	88.2489	chrX:40507558-40595110	-	+/+/+	+/n/+	+/n/+	+/+/+	+/n/+	no	mediator complex subunit 14 [Source:HGNC Symbol;Acc:HGNC:2370]
ENSG00000180185	FAHD1	protein_coding	-0.817076	0.0107049	0.0620705	-0.967338	0.00529587	0.0455744	-0.969858	0.000757444	0.00837586	-0.804397	0.0172102	0.131924	-0.527791	0.134422	0.461545	26.1817	14.8603	13.3902	13.5679	14.9915	18.1599	chr16:1876968-1890208	+	+/+/+	+/n/+	+/n/+	+/+/+	+/n/+	no	fumarylacetoacetate hydrolase domain containing 1 [Source:HGNC Symbol;Acc:HGNC:14169]
ENSG00000180189	NA	NA	-0.310422	0.830862	1	-0.496187	0.74902	1	-0.623073	0.555331	1	-2.69388	0.130861	0.494098	1.58771	0.295519	0.704677	0.00254007	0.00190564	0.00166523	0.00161891	0	0.00925077	NA	NA	+/+/-	+/n/-	+/n/-	+/+/-	+/n/-	no	NA
ENSG00000180190	TDRP	protein_coding	-1.82693	0.208616	0.463016	-1.95254	0.214085	0.496934	-1.87874	0.118751	0.354777	-1.17624	0.439463	0.911696	0.111902	0.94452	1	13.3227	3.7554	3.44194	3.62591	5.89503	14.3972	chr8:439803-495781	-	+/+/+	+/n/+	+/n/+	-/+/+	+/n/+	no	testis development related protein [Source:HGNC Symbol;Acc:HGNC:26951]
ENSG00000180198	RCC1	protein_coding	-3.01926	3.30018e-07	5.67903e-05	-2.49209	1.4458e-05	0.000968505	-2.73082	3.31261e-08	6.82073e-06	-0.0855668	0.844597	1	-0.0338428	0.942787	1	498.435	61.4778	88.5961	76.7027	469.732	486.879	chr1:28832455-28865812	+	+/+/+	+/n/+	+/n/+	+/+/+	+/n/+	no	regulator of chromosome condensation 1 [Source:HGNC Symbol;Acc:HGNC:1913]
ENSG00000180205	WFDC9	protein_coding	0.580927	0.669551	1	-0.0123444	0.990827	1	0.0584981	0.844952	1	1.48619	0.270158	0.71281	0.519226	0.737801	1	0.00192201	0.00333445	0.00197037	0.00245537	0.00615448	0.00282595	chr20:44236578-44259907	-	-/+/-	-/n/-	-/n/-	+/+/-	-/n/-	no	WAP four-disulfide core domain 9 [Source:HGNC Symbol;Acc:HGNC:20380]
ENSG00000180209	MYLPF	protein_coding	-1.80192	0.0567603	0.193473	-1.30283	0.183079	0.46301	-1.7746	0.0254147	0.113995	-0.764523	0.420942	0.886564	-1.55479	0.159051	0.506938	0.0870877	0.0244639	0.0349917	0.0269408	0.0511624	0.0295958	chr16:30382255-30389312	+	+/+/+	+/n/+	+/n/+	+/+/+	+/n/+	no	myosin light chain, phosphorylatable, fast skeletal muscle [Source:HGNC Symbol;Acc:HGNC:29824]
ENSG00000180210	F2	protein_coding	-1.73114	0.108048	0.300262	-0.997351	0.363036	0.69113	-1.81487	0.0467558	0.179876	1.77431	0.0952163	0.410633	1.51424	0.17331	0.524143	0.0220062	0.00604265	0.0112209	0.00750969	0.0761783	0.0635072	chr11:46740730-46761056	+	+/-/-	-/n/-	+/n/-	-/-/-	+/n/-	no	coagulation factor II, thrombin [Source:HGNC Symbol;Acc:HGNC:3535]
ENSG00000180211	NA	NA	-5.54205	2.75934e-06	0.000223652	-8.82691	4.48839e-07	0.000108481	-6.78987	7.1418e-09	2.35273e-06	0.771206	0.310816	0.757462	-0.487749	0.5535	1	0.223959	0.00426411	0	0.00284429	0.382526	0.159621	NA	NA	-/-/-	-/n/-	-/n/-	-/+/-	-/n/-	no	NA
ENSG00000180219	FAM71C	protein_coding	0	1	1	0	1	1	0	1	1	0	1	1	0	1	1	0	0	0	0	0	0	chr12:100041531-100043824	+	-/-/-	-/n/-	-/n/-	-/-/-	-/n/-	no	family with sequence similarity 71 member C [Source:HGNC Symbol;Acc:HGNC:28594]
ENSG00000180221	NA	NA	0.621964	0.210055	0.465308	1.07311	0.0454054	0.185774	0.803447	0.0799936	0.266952	1.32442	0.0159794	0.125336	0.10093	0.854683	1	0.110097	0.169808	0.232461	0.194982	0.276499	0.118085	NA	NA	+/-/-	-/n/-	-/n/-	-/-/-	-/n/-	no	NA
ENSG00000180228	PRKRA	protein_coding	0.41412	0.206295	0.459817	0.570255	0.101571	0.316044	0.55322	0.0664521	0.233534	-0.387448	0.257701	0.692807	0.20551	0.572563	1	40.6724	54.1956	60.3901	60.473	31.0931	46.8992	chr2:179296141-179316239	-	+/+/+	+/n/+	+/n/+	+/+/+	+/n/+	no	protein activator of interferon induced protein kinase EIF2AK2 [Source:HGNC Symbol;Acc:HGNC:9438]
ENSG00000180229	HERC2P3	processed_transcript	0.709317	0.337456	0.623733	2.41231	0.00574596	0.0479465	0.958023	0.162592	0.448139	2.80743	0.00198116	0.0279439	-3.30658	0.00163505	0.0215042	4.06513	6.6465	21.6417	12.0131	28.4605	0.410349	chr15:20587869-20711433	-	-/-/-	-/n/-	-/n/+	+/+/+	-/n/-	no	hect domain and RLD 2 pseudogene 3 [Source:HGNC Symbol;Acc:HGNC:4871]
ENSG00000180230	NA	NA	-3.61356	0.0489453	0.174762	-3.61356	0.0670612	0.240669	-3.61356	0.0164753	0.0831503	-0.296522	0.83429	1	-3.61356	0.119417	0.432679	0.00549725	0	0	0	0.00441493	0	NA	NA	-/+/-	-/n/-	-/n/-	-/-/-	-/n/-	no	NA
ENSG00000180233	ZNRF2	protein_coding	-0.0371292	0.902693	1	0.0551927	0.863201	1	-0.0254248	0.924307	1	0.0705788	0.82565	1	-0.955759	0.0119764	0.0900612	24.0153	23.4051	24.9518	23.6483	25.2194	12.3813	chr7:30323923-30452118	+	+/+/+	+/n/+	+/n/+	+/+/+	+/n/+	no	zinc and ring finger 2, E3 ubiquitin protein ligase [Source:HGNC Symbol;Acc:HGNC:22316]
ENSG00000180245	RRH	protein_coding	0.0330484	0.953182	1	-0.483386	0.420447	0.77139	-0.605396	0.217409	0.551719	0.26659	0.653591	1	-1.02008	0.132596	0.458102	0.217538	0.222842	0.155849	0.174829	0.261745	0.106999	chr4:110749150-110765760	+	+/+/-	-/n/-	-/n/-	-/+/-	-/n/-	no	retinal pigment epithelium-derived rhodopsin homolog [Source:HGNC Symbol;Acc:HGNC:10450]
ENSG00000180251	SLC9A4	protein_coding	6.26287	0.0016392	0.0170071	3.80898	0.0396049	0.169732	4.50087	0.999588	1	2.21064	0.236498	0.65893	-1.54162	0.500459	0.977842	0.000971039	0.11013	0.0190933	0.0627023	0.00612044	0	chr2:103089762-103150431	+	-/+/-	-/n/-	-/n/+	-/-/-	-/n/-	no	solute carrier family 9 member A4 [Source:HGNC Symbol;Acc:HGNC:11077]
ENSG00000180257	ZNF816	protein_coding	0.123793	0.817414	1	0.0304609	0.956922	1	0.0710245	0.880786	1	-1.28419	0.0331417	0.207155	-5.76154	1.63664e-07	3.77814e-05	7.7732	8.4696	7.93873	8.17132	3.19137	0.142875	chr19:53430388-53466164	-	+/+/+	+/n/+	+/n/+	+/-/+	-/n/+	no	zinc finger protein 816 [Source:HGNC Symbol;Acc:HGNC:26995]
ENSG00000180259	PRNT	protein_coding	0	1	1	2.13575	0.182269	0.461906	0.854299	0.999712	1	1.47799	0.31695	0.757719	0	1	1	0	0	0.0014111	0.000564442	0.000858315	0	chr20:4711928-4721314	-	-/+/-	-/n/-	-/n/-	-/+/-	-/n/-	no	prion protein (testis specific) [Source:HGNC Symbol;Acc:HGNC:18046]
ENSG00000180263	FGD6	protein_coding	1.31664	0.0289462	0.122002	0.634392	0.284694	0.601734	1.06662	0.0485154	0.184688	0.937814	0.120589	0.470503	0.636254	0.314752	0.733568	3.44249	8.57537	5.34415	7.43031	6.59495	5.35087	chr12:95470525-95611258	-	+/+/+	+/n/+	+/n/+	+/+/+	+/n/+	no	FYVE, RhoGEF and PH domain containing 6 [Source:HGNC Symbol;Acc:HGNC:21740]
ENSG00000180264	ADGRD2	nonsense_mediated_decay	-0.72765	0.655793	1	-1.54699	0.406136	0.75142	-1.29373	0.343663	0.786242	0.217414	0.89221	1	-3.1111	0.207356	0.586022	0.00380387	0.00190564	0.00123984	0.00144876	0.00449413	0	(hg38)chr9:124451600-124478589	NA	-/-/-	-/n/-	+/n/-	-/-/-	-/n/-	no	adhesion G protein-coupled receptor D2 [Source:HGNC Symbol;Acc:HGNC:18651]
ENSG00000180269	GPR139	nonsense_mediated_decay	-3.1111	0.070462	0.224082	-3.1111	0.0924028	0.297333	-2.7165	0.0415734	0.164545	-0.427479	0.76828	1	-3.1111	0.154186	0.498078	0.00380387	0	0	0.000712236	0.00270106	0	chr16:20042807-20085239	-	-/-/+	-/n/-	-/n/+	-/-/-	-/n/+	no	G protein-coupled receptor 139 [Source:HGNC Symbol;Acc:HGNC:19995]
ENSG00000180279	MGC45922	lincRNA	-0.539954	0.692467	1	-0.888223	0.547419	0.944123	-0.60979	0.607286	1	-2.13591	0.197201	0.614536	0.301239	0.84249	1	0.00963139	0.00630269	0.00448744	0.00601467	0.00181599	0.0118675	chr19:51320937-51322134	+	-/-/+	-/n/+	+/n/+	-/-/+	-/n/+	no	uncharacterized LOC284365 [Source:EntrezGene;Acc:284365]
ENSG00000180284	NA	NA	2.47964	0.107123	0.298407	-0.0462811	0.979086	1	0.993908	0.994302	1	-2.27397	0.228018	0.645021	2.17322	0.196822	0.567878	0.00194208	0.0129951	0.0018178	0.00722468	0	0.010209	NA	NA	-/-/-	-/n/-	-/n/-	-/-/-	+/n/-	no	NA
ENSG00000180287	PLD5	protein_coding	-0.134662	0.889649	1	-1.46249	0.172321	0.447644	-0.746305	0.373238	0.838548	-0.242599	0.813023	1	-3.15677	0.0187899	0.124345	0.533271	0.485749	0.194564	0.348477	0.450628	0.0591839	chr1:242246288-242687998	-	-/+/+	-/n/-	+/n/+	-/-/-	-/n/+	no	phospholipase D family member 5 [Source:HGNC Symbol;Acc:HGNC:26879]
ENSG00000180304	NA	NA	-0.272862	0.291312	0.567692	-0.415919	0.133603	0.380287	-0.311385	0.170623	0.463474	-0.585295	0.0393385	0.232341	0.210669	0.47122	0.937457	80.4253	66.566	60.282	64.9737	53.6044	93.0702	NA	NA	+/+/+	+/n/+	+/n/+	+/+/+	+/n/+	no	NA
ENSG00000180305	WFDC10A	protein_coding	3.92842	0.0408939	0.154386	3.11623	0.108101	0.329426	3.2107	0.999623	1	4.26398	0.0305527	0.195815	0	1	1	0	0.0068578	0.00394074	0.0050052	0.00905635	0	chr20:44258165-44259835	+	-/+/-	-/n/-	-/n/-	+/+/-	-/n/-	no	WAP four-disulfide core domain 10A [Source:HGNC Symbol;Acc:HGNC:16139]
ENSG00000180316	PNPLA1	protein_coding	-3.46924	0.0097861	0.0584771	-3.33915	0.0201991	0.108827	-3.32224	0.0021084	0.0180618	-3.1394	0.0264748	0.177719	-2.99182	0.0548873	0.261935	0.61501	0.0549133	0.0605146	0.062346	0.0693501	0.0768396	chr6:36210980-36276372	+	-/+/-	-/n/-	-/n/-	-/+/-	-/n/-	no	patatin like phospholipase domain containing 1 [Source:HGNC Symbol;Acc:HGNC:21246]
ENSG00000180318	ALX1	protein_coding	0.0658864	0.833434	1	0.223321	0.500657	0.881731	0.0147339	0.957457	1	1.55718	0.000105519	0.00352809	0.677969	0.0650597	0.292059	9.21596	9.64638	10.7588	9.56404	27.1215	14.7447	chr12:85673885-85695562	+	+/+/+	+/n/+	+/n/+	+/+/+	+/n/+	no	ALX homeobox 1 [Source:HGNC Symbol;Acc:HGNC:1494]
ENSG00000180329	CCDC43	protein_coding	-0.647963	0.0178668	0.0879489	-0.479695	0.0883667	0.288568	-0.571778	0.015715	0.0802575	0.357671	0.197175	0.614536	0.0697258	0.812278	1	39.0548	24.9238	28.007	26.3153	50.0431	40.9887	chr17:42750437-42767147	-	+/+/+	+/n/+	+/n/+	+/+/+	+/n/+	no	coiled-coil domain containing 43 [Source:HGNC Symbol;Acc:HGNC:26472]
ENSG00000180332	NA	NA	2.38131	0.157106	0.383717	0.0783687	0.965827	1	0.762651	0.984593	1	-0.365099	0.835594	1	3.91609	0.0398158	0.211348	0.011512	0.0617133	0.0131289	0.0361082	0.00870475	0.179604	NA	NA	-/+/-	-/n/-	-/n/-	+/+/-	+/n/-	no	NA
ENSG00000180336	NA	NA	1.72499	0.135349	0.349336	2.95015	0.0223096	0.116178	2.41862	0.035389	0.146116	-0.0968845	0.932006	1	2.88954	0.0295236	0.171528	0.366109	1.21077	2.8316	2.23481	0.342252	2.7158	NA	NA	-/-/+	-/n/-	+/n/+	-/-/-	+/n/+	no	NA
ENSG00000180340	NA	NA	0.292724	0.44875	0.771475	-0.327068	0.420849	0.771872	-0.40311	0.230272	0.576453	-0.955921	0.026149	0.176159	2.36899	1.59744e-05	0.000866527	2.47237	3.02865	1.97082	2.31618	1.27433	12.774	NA	NA	+/+/+	+/n/+	+/n/+	+/+/+	+/n/+	no	NA
ENSG00000180344	NA	NA	5.60459	0.00147731	0.015828	2.48527	0.0949113	0.302685	3.37389	0.999999	1	1.11152	0.445322	0.919576	4.75594	0.00570158	0.0531245	0.0089258	0.449579	0.0500942	0.244827	0.0194534	0.249365	NA	NA	-/-/+	-/n/-	-/n/+	-/-/-	+/n/+	no	NA
ENSG00000180346	NA	NA	0.215734	0.652708	1	0.20211	0.688229	1	0.194043	0.648472	1	0.350446	0.488448	0.976775	-1.25875	0.0333364	0.186635	3.46976	4.02945	3.99147	3.97135	4.42387	1.4497	NA	NA	+/+/+	+/n/+	+/n/+	+/+/+	+/n/+	no	NA
ENSG00000180347	CCDC129	protein_coding	6.31336	0.000636237	0.00882575	3.5576	0.0266598	0.130802	5.09844	0.00227943	0.0190957	0.441831	0.783353	1	0.23148	0.899088	1	0.00390487	0.342385	0.0495833	0.206695	0.00539309	0.0047179	chr7:31553704-31698334	+	+/+/-	+/n/-	+/n/+	-/-/-	-/n/-	no	coiled-coil domain containing 129 [Source:HGNC Symbol;Acc:HGNC:27363]
ENSG00000180353	HCLS1	protein_coding	5.76683	0.00105316	0.0125241	1.68974	0.21035	0.495517	3.67515	0.0111266	0.0622538	0.802661	0.539648	1	0.970295	0.487651	0.960209	0.119362	6.52608	0.385698	3.44403	0.208623	0.234279	chr3:121350246-121379774	-	+/-/-	-/n/-	-/n/-	+/+/-	-/n/-	no	hematopoietic cell-specific Lyn substrate 1 [Source:HGNC Symbol;Acc:HGNC:4844]
ENSG00000180354	MTURN	protein_coding	-1.6087	0.000708597	0.00953058	-2.42948	2.01436e-05	0.00120653	-2.18714	1.3201e-06	8.42e-05	0.976337	0.0352127	0.216286	-3.5112	1.11935e-06	0.000140496	57.8715	18.9754	10.7423	14.1197	113.861	5.07516	chr7:30174426-30202378	+	+/+/+	+/n/+	+/n/+	+/+/+	+/n/+	no	maturin, neural progenitor differentiation regulator homolog (Xenopus) [Source:HGNC Symbol;Acc:HGNC:25457]
ENSG00000180357	ZNF609	processed_transcript	-1.10983	0.0118656	0.0666121	-0.280683	0.519944	0.907656	-0.678497	0.0637658	0.226543	0.0162151	0.97019	1	0.684387	0.150758	0.491929	53.3517	24.72	43.9188	34.8605	53.9548	85.7375	chr15:64752941-64978264	+	+/+/+	-/n/+	+/n/+	+/+/+	+/n/+	no	zinc finger protein 609 [Source:HGNC Symbol;Acc:HGNC:29003]
ENSG00000180370	NA	NA	1.03055	0.00699556	0.0465407	1.51104	0.000410602	0.00860136	1.25738	0.000708753	0.00798045	1.14316	0.00449351	0.0501856	0.222944	0.569365	1	59.2055	120.946	168.745	143.347	130.764	69.0996	NA	NA	+/+/+	+/n/+	+/n/+	+/+/+	+/n/+	no	NA
ENSG00000180376	CCDC66	retained_intron	0.350398	0.233497	0.493248	-0.0426047	0.888377	1	0.201785	0.434592	0.942747	0.606437	0.0559064	0.293343	0.553873	0.0990273	0.384011	17.0569	21.7463	16.5604	19.8053	25.9693	25.0401	chr3:56591189-56655846	+	+/+/+	+/n/+	+/n/+	+/+/+	+/n/+	no	coiled-coil domain containing 66 [Source:HGNC Symbol;Acc:HGNC:27709]
ENSG00000180383	DEFB124	protein_coding	5.42155	0.00240447	0.0223411	2.28799	0.140877	0.394044	3.87946	0.0132378	0.0707249	-0.640932	0.701776	1	-3.65618	0.159455	0.506978	0.00582752	0.266336	0.0307947	0.149047	0.00343326	0	chr20:30053309-30064560	-	-/+/+	-/n/+	+/n/+	-/-/-	-/n/+	no	defensin beta 124 [Source:HGNC Symbol;Acc:HGNC:18104]
ENSG00000180385	NA	NA	-1.06775	0.0290109	0.122173	-0.471027	0.342176	0.662912	-0.727843	0.0766246	0.258889	0.552336	0.267436	0.708268	0.85349	0.114131	0.421197	9.31186	4.44227	6.71777	5.80423	13.6558	16.8258	NA	NA	+/+/+	+/n/+	+/n/+	+/+/+	+/n/+	no	NA
ENSG00000180386	NA	NA	0	1	1	0	1	1	0	1	1	0	1	1	0	1	1	0	0	0	0	0	0	NA	NA	-/-/-	-/n/-	-/n/-	-/-/-	-/n/-	no	NA
ENSG00000180389	NA	NA	-0.810896	0.295377	0.573489	-2.84566	0.00444031	0.0406939	-2.18191	0.00323413	0.0248743	0.8218	0.306522	0.753865	1.09643	0.20424	0.580784	0.0406597	0.0229659	0.0050467	0.0135017	0.0723178	0.0876279	NA	NA	+/-/-	-/n/-	-/n/+	-/-/-	-/n/-	no	NA
ENSG00000180398	MCFD2	protein_coding	1.52492	0.00034293	0.00575704	0.578465	0.130959	0.37498	1.10236	0.00265707	0.0214479	0.826319	0.0357876	0.218644	1.65966	0.000359938	0.00740935	60.9604	175.427	91.0302	137.059	108.093	192.6	chr2:47129009-47168994	-	+/+/+	+/n/+	+/n/+	+/+/+	+/n/+	no	multiple coagulation factor deficiency 2 [Source:HGNC Symbol;Acc:HGNC:18451]
ENSG00000180409	NA	NA	0	1	1	0	1	1	0	1	1	0	1	1	0	1	1	0	0	0	0	0	0	NA	NA	-/+/-	-/n/-	-/n/-	-/-/-	-/n/-	no	NA
ENSG00000180422	LINC00304	lincRNA	0.193237	0.864997	1	0.614149	0.606553	1	0.2071	0.839654	1	2.40244	0.0588127	0.303836	-0.291455	0.826661	1	0.0278652	0.0316896	0.0424146	0.033879	0.150368	0.0229618	chr16:89225554-89230653	+	+/-/-	-/n/-	+/n/+	-/-/-	-/n/-	no	long intergenic non-protein coding RNA 304 [Source:HGNC Symbol;Acc:HGNC:26713]
ENSG00000180423	HARBI1	protein_coding	-0.37953	0.301807	0.582575	-0.248668	0.519671	0.907328	-0.342262	0.285342	0.680844	0.112026	0.770836	1	-0.589519	0.169757	0.5173	3.40496	2.61728	2.86576	2.69069	3.67997	2.26267	chr11:46624411-46639459	-	+/+/+	+/n/+	+/n/+	+/+/+	+/n/+	no	harbinger transposase derived 1 [Source:HGNC Symbol;Acc:HGNC:26522]
ENSG00000180424	DEFB123	protein_coding	-0.984083	0.64808	1	5.96857	0.00488248	0.0432473	1.66873	0.999059	1	-0.774736	0.729323	1	-0.234689	0.922841	1	0.00190193	0.000635214	0.15002	0.0603257	0.000919115	0.00165851	chr20:30028322-30038060	+	-/-/-	-/n/-	-/n/-	-/-/-	-/n/-	no	defensin beta 123 [Source:HGNC Symbol;Acc:HGNC:18103]
ENSG00000180425	C11orf71	protein_coding	-0.701293	0.199872	0.449699	-0.827572	0.157382	0.423325	-0.942171	0.048511	0.184682	0.0500695	0.929827	1	0.228503	0.709336	1	3.44731	2.12004	1.94241	1.89361	3.56905	4.039	chr11:114262165-114271139	-	+/+/+	+/n/+	+/n/+	+/+/+	+/n/+	no	chromosome 11 open reading frame 71 [Source:HGNC Symbol;Acc:HGNC:25937]
ENSG00000180432	CYP8B1	protein_coding	0	1	1	0	1	1	0.303676	0.999773	1	2.20093	0.182858	0.593069	0	1	1	0	0	0	0.000356118	0.00177743	0	chr3:42897497-42917633	-	-/-/-	-/n/-	-/n/+	-/-/-	-/n/-	no	cytochrome P450 family 8 subfamily B member 1 [Source:HGNC Symbol;Acc:HGNC:2653]
ENSG00000180433	NA	NA	0	1	1	0	1	1	1.20128e-16	0.999687	1	2.1888	0.216068	0.628048	0	1	1	0	0	0	0	0.00171663	0	NA	NA	-/-/-	-/n/-	-/n/-	-/-/-	-/n/-	no	NA
ENSG00000180437	NA	NA	0	1	1	0	1	1	0	1	1	0	1	1	0	1	1	0	0	0	0	0	0	NA	NA	-/-/-	-/n/-	-/n/-	-/-/-	-/n/-	no	NA
ENSG00000180438	NA	NA	1.09147	0.248545	0.512103	2.99452	0.00695893	0.05413	1.55346	0.0866342	0.283064	-1.75019	0.0969741	0.415189	-3.4999	0.0131258	0.0961419	0.0544805	0.116758	0.438025	0.235014	0.0158243	0.00425103	NA	NA	-/-/-	-/n/-	-/n/+	-/-/-	-/n/-	no	NA
ENSG00000180440	SERTM1	protein_coding	-2.27397	0.213708	0.470454	2.34031	0.15655	0.42215	-0.428259	0.440335	0.951835	-0.792285	0.676392	1	-2.27397	0.335656	0.765022	0.00194208	0	0.0118222	0.00472889	0.000873954	0	chr13:37248049-37271976	+	-/+/+	-/n/-	-/n/+	-/-/-	-/n/+	no	serine rich and transmembrane domain containing 1 [Source:HGNC Symbol;Acc:HGNC:33792]
ENSG00000180447	NA	NA	1.28611	0.00649388	0.0442485	0.471144	0.295538	0.615612	0.837091	0.0399801	0.159817	0.148138	0.739025	1	-1.75765	0.00188763	0.0239265	7.32833	17.8722	10.1589	13.7614	8.12087	2.1669	NA	NA	+/+/+	+/n/+	+/n/+	+/+/+	+/n/+	no	NA
ENSG00000180448	ARHGAP45	protein_coding	-1.53504	0.0493771	0.17582	-0.237709	0.762634	1	-1.18884	0.0677437	0.236939	-1.39531	0.0913503	0.400408	-3.96092	0.000557504	0.0100938	14.7321	5.08334	12.4932	7.69243	5.60034	0.945497	chr19:1065922-1086627	+	-/+/+	-/n/+	+/n/+	-/-/+	+/n/+	no	Rho GTPase activating protein 45 [Source:HGNC Symbol;Acc:HGNC:17102]
ENSG00000180458	CTD-3064H18,4	antisense	2.81646	0.0351974	0.139355	3.96893	0.00727441	0.0556997	3.01544	0.0201344	0.0962626	-2.43887	0.0951609	0.410492	0.941341	0.485211	0.956665	0.0310339	0.22137	0.492417	0.311213	0.00530277	0.0600775	chr19:38036372-38040073	-	-/-/+	-/n/+	-/n/+	-/-/+	+/n/+	no
ENSG00000180475	NA	NA	0	1	1	0	1	1	0	1	1	0	1	1	0	1	1	0	0	0	0	0	0	NA	NA	-/+/-	-/n/-	-/n/+	-/+/-	-/n/-	no	NA
ENSG00000180479	ZNF571	protein_coding	-0.296126	0.506881	0.848955	-1.13276	0.0243645	0.123225	-0.728451	0.0652131	0.230324	-2.29483	9.41739e-05	0.00326699	-1.76521	0.00290508	0.0325852	3.4341	2.79677	1.56594	2.16685	0.699414	1.00984	chr19:38045684-38085673	-	+/+/+	+/n/+	+/n/+	-/-/+	+/n/+	no	zinc finger protein 571 [Source:HGNC Symbol;Acc:HGNC:25000]
ENSG00000180481	GLIPR1L2	protein_coding	2.64054	0.00610021	0.0424697	1.93099	0.0375911	0.164044	2.20188	0.0117998	0.0650211	-1.05847	0.233907	0.654827	-1.80235	0.0815644	0.339595	0.136782	0.85505	0.522843	0.665864	0.0653537	0.0386293	chr12:75784850-75826468	+	+/+/+	+/n/+	+/n/+	+/+/+	+/n/-	no	GLI pathogenesis-related 1 like 2 [Source:HGNC Symbol;Acc:HGNC:28592]
ENSG00000180483	DEFB119	protein_coding	-2.22469	0.156769	0.383208	-2.22469	0.188354	0.469728	-2.22469	0.0821469	0.272043	0.466896	0.756149	1	-2.22469	0.269926	0.674062	0.00169338	0	0	0	0.00274623	0	chr20:29964967-29978406	-	-/-/-	-/n/-	-/n/+	-/-/-	-/n/-	no	defensin beta 119 [Source:HGNC Symbol;Acc:HGNC:18099]
ENSG00000180488	FAM73A	protein_coding	0.777924	0.0219923	0.101206	0.988457	0.00669602	0.0528496	0.891716	0.00517326	0.0352658	-0.0338604	0.91886	1	-0.0725817	0.840038	1	24.1906	41.4789	47.9963	45.0298	23.6294	23.0036	chr1:78245309-78344106	+	+/+/+	-/n/+	+/n/+	+/+/+	+/n/+	no	family with sequence similarity 73 member A [Source:HGNC Symbol;Acc:HGNC:24741]
ENSG00000180509	KCNE1	protein_coding	1.54304	0.00590739	0.0414966	2.00906	0.00101129	0.0154193	1.87065	0.000728363	0.00813753	-0.672185	0.207965	0.623636	-1.482	0.0184445	0.122574	0.459287	1.33931	1.85018	1.7662	0.287991	0.163937	chr21:35818988-35884573	-	+/+/-	-/n/-	+/n/-	-/+/-	-/n/-	no	potassium voltage-gated channel subfamily E regulatory subunit 1 [Source:HGNC Symbol;Acc:HGNC:6240]
ENSG00000180525	PRR26	protein_coding	-2.65073	0.00208227	0.0201877	-1.07375	0.180765	0.459491	-1.84465	0.00610001	0.039901	3.44137	0.000393815	0.00895782	-5.29342	0.000114043	0.00337027	0.133216	0.0207497	0.063081	0.0427296	1.45125	0.00280175	chr10:695888-711109	+	-/+/-	-/n/-	+/n/-	+/+/+	-/n/-	no	proline rich 26 [Source:HGNC Symbol;Acc:HGNC:30724]
ENSG00000180530	NA	NA	1.61509	0.0381925	0.147262	-0.127887	0.864582	1	0.878462	0.190181	0.497885	-0.04487	0.952265	1	0.809803	0.31913	0.739649	41.2316	126.306	37.7343	87.8563	39.9689	72.2782	NA	NA	+/+/+	+/n/+	+/n/+	+/+/+	+/n/+	no	NA
ENSG00000180532	NA	NA	4.03801	0.0543969	0.187889	7.16759	0.00235387	0.0270234	4.73146	0.999999	1	3.05858	0.152807	0.539637	1.23985	0.615463	1	0.000991756	0.0231498	0.208402	0.0949355	0.0115135	0.00280175	NA	NA	-/-/-	-/n/-	-/n/+	-/-/-	-/n/+	no	NA
ENSG00000180535	NA	NA	3.61159	0.0329862	0.133356	3.53022	0.0398539	0.170477	3.51953	0.0295335	0.127729	-0.663206	0.696191	1	3.28299	0.0613384	0.282464	0.0100435	0.128827	0.121789	0.121676	0.00620693	0.102933	NA	NA	-/-/+	-/n/-	+/n/+	-/-/-	+/n/+	no	NA
ENSG00000180537	RNF182	protein_coding	0.990708	0.0781339	0.240078	0.458715	0.417381	0.767187	0.796834	0.113418	0.342589	-1.70177	0.00655618	0.065983	-0.0916092	0.879924	1	18.4212	36.6068	25.3168	32.6038	5.66253	17.2878	chr6:13924677-13980533	+	+/+/+	+/n/+	+/n/+	+/+/+	+/n/+	no	ring finger protein 182 [Source:HGNC Symbol;Acc:HGNC:28522]
ENSG00000180539	NA	NA	-3.23536	0.00592034	0.0415624	-2.5016	0.0312466	0.144778	-3.21413	0.00100828	0.0103656	0.967382	0.325159	0.759396	-0.307673	0.776775	1	0.0301195	0.00255938	0.00448744	0.00307467	0.059575	0.0244751	NA	NA	-/+/+	-/n/+	+/n/+	+/+/+	+/n/+	no	NA
ENSG00000180543	NA	NA	-6.31636	0.00502824	0.0371638	-1.47133	0.416639	0.766211	-3.69504	0.0146001	0.076002	-15.2153	0.000188086	0.00525645	-15.2153	0.000822603	0.0131554	18.798	0.235507	6.77943	5.51893	0	0	NA	NA	+/+/+	-/n/-	+/n/+	-/-/-	-/n/-	no	NA
ENSG00000180549	FUT7	protein_coding	0	1	1	2.19769	0.301954	0.622521	0.879076	0.999726	1	0	1	1	0	1	1	0	0	0.00166523	0.000666091	0	0	chr9:139924626-139927462	-	-/-/-	-/n/-	+/n/+	-/+/-	+/n/-	no	fucosyltransferase 7 [Source:HGNC Symbol;Acc:HGNC:4018]
ENSG00000180573	HIST1H2AC	protein_coding	-0.0299702	0.949625	1	0.118132	0.813441	1	0.123928	0.768758	1	-0.474254	0.348818	0.789436	0.0583929	0.913866	1	104.135	101.995	113.021	115.863	74.9607	108.437	chr6:26124373-26139344	+	+/+/+	+/n/+	+/n/+	+/+/+	+/n/+	no	histone cluster 1, H2ac [Source:HGNC Symbol;Acc:HGNC:4733]
ENSG00000180574	EIF2S3L	protein_coding	0.114563	0.819604	1	0.747713	0.167784	0.440809	0.588181	0.204939	0.527547	0.860588	0.115268	0.458263	0.494088	0.387779	0.834105	0.418798	0.453546	0.703467	0.717201	0.760816	0.590081	chr12:10658201-10675734	+	-/+/-	-/n/-	-/n/+	-/-/-	-/n/-	no	Putative eukaryotic translation initiation factor 2 subunit 3-like protein [Source:UniProtKB/Swiss-Prot;Acc:Q2VIR3]
ENSG00000180581	NA	NA	0.712148	0.165473	0.397461	0.528974	0.318239	0.636295	0.601094	0.19137	0.500384	-0.752152	0.162232	0.558146	0.508982	0.369023	0.81239	0.44054	0.72192	0.63604	0.67093	0.261352	0.627094	NA	NA	+/+/-	-/n/-	-/n/-	+/+/+	-/n/-	no	NA
ENSG00000180592	SKIDA1	processed_transcript	-1.33064	0.0111975	0.0639891	-0.647535	0.21714	0.500512	-1.00528	0.0216084	0.101288	0.143487	0.78004	1	-1.49972	0.0156407	0.108946	0.761795	0.302571	0.486374	0.389281	0.841525	0.269149	(hg38)chr10:21513478-21526368	NA	+/+/+	+/n/+	+/n/+	+/+/+	+/n/+	no	SKI/DACH domain containing 1 [Source:HGNC Symbol;Acc:HGNC:32697]
ENSG00000180596	HIST1H2BC	protein_coding	-0.685251	0.139644	0.356679	-0.134019	0.78	1	-0.282536	0.477638	1	0.0711087	0.882095	1	0.473412	0.362188	0.803106	102.786	63.9219	93.6676	92.0326	107.979	142.707	chr6:26115101-26124154	-	+/+/+	+/n/+	+/n/+	+/+/+	+/n/+	no	histone cluster 1, H2bc [Source:HGNC Symbol;Acc:HGNC:4757]
ENSG00000180610	NA	NA	3.69571	0.10947	0.302874	4.04932	0.0872729	0.286144	3.46759	0.999719	1	2.20881	0.328672	0.763451	0	1	1	0	0.00595031	0.00788148	0.00612775	0.00181599	0	NA	NA	-/-/-	-/n/-	+/n/-	-/-/-	-/n/-	no	NA
ENSG00000180611	MB21D2	protein_coding	0.20025	0.765989	1	-1.01348	0.164539	0.435603	-0.206971	0.723943	1	1.14184	0.120182	0.46957	1.21423	0.119307	0.432444	4.79963	5.51438	2.37717	4.65676	10.5915	11.1365	chr3:192514604-192635950	-	+/+/+	+/n/+	+/n/+	+/+/+	+/n/+	no	Mab-21 domain containing 2 [Source:HGNC Symbol;Acc:HGNC:30438]
ENSG00000180613	GSX2	protein_coding	1.98773	0.307897	0.591069	2.33551	0.262201	0.571063	1.92807	0.999667	1	0	1	1	0	1	1	0	0.00148758	0.00247967	0.00173566	0	0	chr4:54965690-54968672	+	-/+/+	-/n/+	+/n/+	-/+/-	+/n/+	no	GS homeobox 2 [Source:HGNC Symbol;Acc:HGNC:24959]
ENSG00000180616	SSTR2	protein_coding	-1.83599	0.0280512	0.119344	-3.70407	0.000611682	0.0111609	-3.21775	8.17653e-05	0.00160452	0.793039	0.337349	0.774547	1.67212	0.066188	0.295488	0.142929	0.0398381	0.0107361	0.0242135	0.248043	0.456601	chr17:71161151-71167185	+	-/+/+	-/n/+	+/n/+	-/+/-	+/n/+	no	somatostatin receptor 2 [Source:HGNC Symbol;Acc:HGNC:11331]
ENSG00000180626	NA	NA	-1.67287	0.0150173	0.0781655	-1.57	0.0308834	0.143784	-1.6278	0.00513723	0.0350948	-1.24647	0.078553	0.364213	-0.56251	0.448438	0.907575	5.19461	1.62902	1.74918	1.68156	2.18912	3.51722	NA	NA	+/+/+	+/n/+	+/n/+	+/-/+	+/n/+	no	NA
ENSG00000180628	PCGF5	protein_coding	0.909491	0.0205757	0.0968743	1.87366	7.63814e-05	0.00289042	1.32936	0.000721651	0.0080832	0.552528	0.158768	0.551595	1.27769	0.00453628	0.0449627	20.2413	38.0215	74.1779	53.5012	29.6871	49.0758	chr10:92979908-93044088	+	+/+/+	+/n/+	+/n/+	+/+/+	+/n/+	no	polycomb group ring finger 5 [Source:HGNC Symbol;Acc:HGNC:28264]
ENSG00000180636	NA	NA	0	1	1	0	1	1	0	1	1	0	1	1	0	1	1	0	0	0	0	0	0	NA	NA	-/-/-	-/n/-	-/n/-	-/-/-	-/n/-	no	NA
ENSG00000180638	SLC47A2	retained_intron	2.98039	0.0971785	0.279401	0.738912	0.683818	1	2.05207	0.212431	0.542306	0.112871	0.951768	1	-0.803548	0.724468	1	0.00588903	0.048766	0.00948312	0.0320935	0.00631741	0.00331702	chr17:19581601-19622292	-	-/-/-	-/n/-	-/n/-	-/-/-	-/n/-	no	solute carrier family 47 member 2 [Source:HGNC Symbol;Acc:HGNC:26439]
ENSG00000180644	PRF1	protein_coding	0	1	1	2.25793	0.17363	0.449238	0.903173	0.999713	1	2.20881	0.178887	0.587564	2.78567	0.120765	0.434602	0	0	0.00197037	0.000788148	0.00181599	0.00280175	chr10:72357104-72362531	-	-/-/-	-/n/-	+/n/-	-/-/-	-/n/-	no	perforin 1 [Source:HGNC Symbol;Acc:HGNC:9360]
ENSG00000180658	NA	NA	0	1	1	0	1	1	0	1	1	0	1	1	0	1	1	0	0	0	0	0	0	NA	NA	-/-/-	-/n/-	-/n/-	-/+/-	-/n/-	no	NA
ENSG00000180660	NA	NA	9.52983	0.00144681	0.0156194	8.3129	0.0039869	0.0379832	9.00924	0.0018305	0.0162438	5.21625	0.0545904	0.28888	8.91636	0.00276557	0.0314824	0	0.36447	0.156354	0.273622	0.0179008	0.23828	NA	NA	-/+/+	-/n/+	-/n/+	-/-/+	+/n/+	no	NA
ENSG00000180662	NA	NA	-3.63488	0.00686855	0.0459691	-3.63488	0.0115793	0.0755776	-3.63488	0.00116815	0.0115654	1.83837	0.0605037	0.309662	0.623463	0.553479	1	0.00566239	0	0	0	0.0214852	0.00899313	NA	NA	-/-/-	-/n/-	+/n/-	-/-/-	+/n/-	no	NA
ENSG00000180663	NA	NA	0	1	1	0	1	1	0	1	1	0	1	1	0	1	1	0	0	0	0	0	0	NA	NA	-/-/-	-/n/-	-/n/+	-/-/-	-/n/-	no	NA
ENSG00000180667	YOD1	protein_coding	-0.160533	0.639579	1	-0.303266	0.405068	0.750079	-0.17238	0.5665	1	0.0974979	0.787361	1	0.0668076	0.863912	1	20.1667	18.0429	16.3435	18.0278	21.5768	21.1226	chr1:207217194-207226325	-	+/+/+	+/n/+	+/n/+	+/+/+	+/n/+	no	YOD1 deubiquitinase [Source:HGNC Symbol;Acc:HGNC:25035]
ENSG00000180672	NA	NA	1.47979	0.0134034	0.0723146	2.08686	0.0015841	0.0207773	1.79639	0.00216731	0.0184034	1.0636	0.0732742	0.349568	-5.25411	5.16225e-07	8.31789e-05	7.04418	19.6479	29.9266	25.0709	14.7238	0.18409	NA	NA	-/+/-	-/n/-	-/n/-	+/+/-	-/n/-	no	NA
ENSG00000180673	NA	NA	0.761211	0.236291	0.496554	0.429069	0.519366	0.90696	0.604948	0.293755	0.69658	-0.803355	0.24425	0.671762	0.729756	0.309244	0.724717	0.0345493	0.0585105	0.0466693	0.0529086	0.019518	0.0573885	NA	NA	+/+/-	-/n/-	-/n/-	-/-/-	-/n/-	no	NA
ENSG00000180694	TMEM64	protein_coding	1.49306	0.000329845	0.00561085	1.23595	0.00252234	0.0283396	1.45084	0.00018602	0.00295866	-0.554789	0.137608	0.507247	0.373577	0.34385	0.777079	34.2613	96.4413	80.6987	95.1818	23.3234	44.3877	chr8:91634223-91803860	-	-/+/+	-/n/+	+/n/+	-/-/-	-/n/+	no	transmembrane protein 64 [Source:HGNC Symbol;Acc:HGNC:25441]
ENSG00000180697	C3orf22	protein_coding	4.42446	0.00645989	0.0440993	3.32055	0.0400949	0.171211	3.38629	1	1	2.97616	0.0657995	0.326601	3.81693	0.024367	0.149779	0.000971039	0.0302886	0.013679	0.0206159	0.0108946	0.0199266	chr3:126245842-126277808	-	-/-/-	-/n/-	-/n/-	-/-/-	-/n/-	no	chromosome 3 open reading frame 22 [Source:HGNC Symbol;Acc:HGNC:28534]
ENSG00000180708	NA	NA	0	1	1	0	1	1	0	1	1	0	1	1	0	1	1	0	0	0	0	0	0	NA	NA	-/-/-	-/n/-	-/n/-	-/-/-	-/n/-	no	NA
ENSG00000180712	NA	NA	-0.0778698	0.902847	1	-0.357408	0.598169	1	-0.324547	0.560572	1	0.442959	0.511083	1	-1.36207	0.0879044	0.356666	0.0677967	0.0641253	0.0528167	0.0556822	0.0923934	0.0259246	NA	NA	+/+/-	-/n/-	+/n/-	+/+/-	+/n/-	no	NA
ENSG00000180714	NA	NA	0	1	1	0	1	1	0	1	1	0	1	1	0	1	1	0	0	0	0	0	0	NA	NA	-/-/-	-/n/-	-/n/-	-/+/-	-/n/-	no	NA
ENSG00000180720	NA	NA	1.10499	0.18332	0.423239	1.94923	0.0309003	0.143829	1.2382	0.10918	0.332746	2.61526	0.0059635	0.0616964	3.16999	0.00202477	0.0252163	0.0277257	0.0601468	0.108179	0.0747695	0.172778	0.253972	NA	NA	-/+/-	-/n/-	+/n/+	-/+/-	-/n/+	no	NA
ENSG00000180723	NA	NA	0	1	1	0	1	1	0	0.999626	1	0	1	1	0	1	1	0	0	0	0	0	0	NA	NA	-/-/-	-/n/-	-/n/-	-/-/-	-/n/-	no	NA
ENSG00000180725	NA	NA	-4.9434	0.00744648	0.048573	-2.74571	0.0787384	0.267918	-4.06432	0.00332043	0.0253672	0.293568	0.81145	1	-4.9434	0.0327236	0.184223	0.0146247	0	0.00166523	0.000666091	0.0182385	0	NA	NA	+/+/-	+/n/-	+/n/-	+/+/-	-/n/-	no	NA
ENSG00000180730	SHISA2	protein_coding	6.65641	9.35722e-06	0.000502573	6.85944	7.98837e-06	0.000642503	6.62792	7.2827e-06	0.000277886	6.09213	2.45642e-05	0.00124857	-0.263872	0.797594	1	0.317241	32.0501	36.8927	32.2803	21.6748	0.263998	chr13:26618735-26625169	-	+/+/+	+/n/+	+/n/+	+/+/+	+/n/+	no	shisa family member 2 [Source:HGNC Symbol;Acc:HGNC:20366]
ENSG00000180739	S1PR5	protein_coding	5.13068	0.00201037	0.0196951	3.36833	0.0231497	0.11909	3.80793	0.00902357	0.0532766	-4.99354	0.0187955	0.140145	2.61547	0.0761235	0.324326	0.0153319	0.550591	0.161924	0.340777	0	0.0958398	chr19:10623623-10628607	-	-/+/+	+/n/+	+/n/+	-/-/-	+/n/+	no	sphingosine-1-phosphate receptor 5 [Source:HGNC Symbol;Acc:HGNC:14299]
ENSG00000180745	CLRN3	protein_coding	2.38345	0.151453	0.375873	2.25793	0.185587	0.46607	2.0949	0.999635	1	0	1	1	7.05968	0.000452784	0.00870232	0	0.00190564	0.00197037	0.00174097	0	0.065584	chr10:129676105-129691211	-	-/-/-	-/n/-	-/n/+	-/-/-	-/n/-	no	clarin 3 [Source:HGNC Symbol;Acc:HGNC:20795]
ENSG00000180747	NA	NA	-1.28176	0.000554403	0.00804864	-1.08296	0.00424766	0.0395585	-1.13843	0.000322733	0.00446113	-0.843529	0.0208259	0.150853	-1.55647	0.000463585	0.00885154	47.0051	19.3326	22.1889	21.5507	26.1948	15.9805	NA	NA	+/+/+	+/n/+	+/n/+	+/+/+	+/n/+	no	NA
ENSG00000180758	GPR157	protein_coding	-1.23067	0.0637779	0.209002	-0.366228	0.588574	0.997608	-0.861118	0.122841	0.364271	0.467225	0.491346	0.98043	-0.1668	0.81942	1	6.76199	2.88122	5.24527	3.87845	9.34831	6.02364	chr1:9160364-9189229	-	+/+/+	-/n/+	+/n/+	+/+/+	+/n/+	no	G protein-coupled receptor 157 [Source:HGNC Symbol;Acc:HGNC:23687]
ENSG00000180764	NA	NA	0.121719	0.793667	1	-0.379961	0.441916	0.800904	-0.0538526	0.895052	1	-0.431896	0.383343	0.836022	1.41791	0.0119049	0.0897267	0.178682	0.194266	0.13679	0.174997	0.132305	0.478204	NA	NA	-/+/-	-/n/-	-/n/-	-/-/-	-/n/-	no	NA
ENSG00000180767	CHST13	protein_coding	1.83355	0.240078	0.501423	3.02658	0.0607513	0.225581	2.61813	0.077721	0.261372	2.11519	0.190343	0.604525	6.42664	0.000639319	0.0110968	0.00194208	0.00762257	0.0186227	0.0183827	0.00989903	0.205054	chr3:126243126-126262134	+	-/+/+	-/n/+	-/n/+	-/-/-	+/n/+	no	carbohydrate sulfotransferase 13 [Source:HGNC Symbol;Acc:HGNC:21755]
ENSG00000180769	NA	NA	2.11115	2.34374e-05	0.000919844	0.821259	0.0511095	0.201162	1.39817	0.000724457	0.00810613	0.0591106	0.882937	1	1.7568	0.00043452	0.00846804	0.413435	1.78756	0.730614	1.23161	0.430696	1.3982	NA	NA	+/+/+	+/n/+	+/n/+	+/+/+	+/n/+	no	NA
ENSG00000180770	NA	NA	0	1	1	0	1	1	0	1	1	0	1	1	0	1	1	0	0	0	0	0	0	NA	NA	-/-/-	-/n/-	-/n/-	-/-/-	-/n/-	no	NA
ENSG00000180771	NA	NA	0.340233	0.358563	0.648803	0.878438	0.0314765	0.145458	0.393817	0.23807	0.591631	1.54053	0.00062091	0.0123074	-1.35349	0.00428017	0.0430857	22.9178	29.0132	42.1317	32.3051	66.6693	8.96848	NA	NA	+/+/+	+/n/+	+/n/+	+/+/+	+/n/+	no	NA
ENSG00000180772	AGTR2	protein_coding	-3.13506	0.104055	0.292298	-3.13506	0.130138	0.373209	-3.13506	0.0483091	0.184159	-3.13506	0.128097	0.487655	-3.13506	0.199184	0.571625	0.00396702	0	0	0	0	0	chrX:115301975-115306225	+	-/-/-	-/n/-	-/n/-	-/-/-	-/n/-	no	angiotensin II receptor type 2 [Source:HGNC Symbol;Acc:HGNC:338]
ENSG00000180773	SLC36A4	protein_coding	1.24223	0.00218209	0.0208505	1.2214	0.00338652	0.0341256	1.18624	0.00150793	0.0140406	-0.0931393	0.80287	1	1.27519	0.00379398	0.0395319	8.34065	19.7318	19.4486	19.0634	7.81915	20.1876	chr11:92877341-92931130	-	+/+/+	+/n/+	+/n/+	+/+/+	+/n/+	no	solute carrier family 36 member 4 [Source:HGNC Symbol;Acc:HGNC:19660]
ENSG00000180776	ZDHHC20	protein_coding	1.83165	8.25703e-07	0.000103442	1.30131	0.000108875	0.00362264	1.55247	2.63749e-06	0.000135819	-0.0383074	0.890499	1	0.479608	0.118196	0.430445	38.8885	138.422	95.8425	116.245	37.8695	54.2249	chr13:21950263-22033509	-	+/+/+	+/n/+	+/n/+	+/+/+	+/n/+	no	zinc finger DHHC-type containing 20 [Source:HGNC Symbol;Acc:HGNC:20749]
ENSG00000180777	ANKRD30B	nonsense_mediated_decay	-0.464575	0.584802	0.948534	1.93129	0.0464663	0.188654	0.838483	0.291554	0.692512	-0.203542	0.820607	1	-1.009	0.31552	0.734751	5.07752	3.6792	19.3663	13.5996	4.4093	2.52271	chr18:14728271-14852737	+	-/+/-	-/n/-	+/n/-	-/+/-	-/n/-	no	ankyrin repeat domain 30B [Source:HGNC Symbol;Acc:HGNC:24165]
ENSG00000180785	NA	NA	1.98773	0.216315	0.474304	0	1	1	0.993865	0.999644	1	0	1	1	0	1	1	0	0.00148758	0	0.000743788	0	0	NA	NA	-/-/-	-/n/-	-/n/-	-/-/-	-/n/-	no	NA
ENSG00000180787	ZFP3	protein_coding	0.791033	0.460829	0.787974	-0.997794	0.376053	0.709601	0.0275951	0.976328	1	-9.34246	9.87351e-06	0.000647867	-8.20598	0.000133265	0.00373521	1.46868	2.54182	0.734137	1.7469	0.00174791	0.00450867	chr17:4981543-4999669	+	+/+/+	-/n/+	-/n/+	-/-/-	-/n/+	no	ZFP3 zinc finger protein [Source:HGNC Symbol;Acc:HGNC:12861]
ENSG00000180801	ARSJ	nonsense_mediated_decay	4.07181	5.73376e-09	3.96801e-06	2.52764	5.80118e-06	0.000523395	3.22225	7.22483e-08	1.17595e-05	-1.91072	0.000157249	0.00464427	4.19881	7.82411e-09	4.64588e-06	1.52749	25.6949	8.80989	16.8864	0.405906	28.0594	chr4:114821440-114900883	-	+/+/+	+/n/+	+/n/+	+/-/+	+/n/+	no	arylsulfatase family member J [Source:HGNC Symbol;Acc:HGNC:26286]
ENSG00000180803	NA	NA	0	1	1	0	1	1	0	1	1	0	1	1	0	1	1	0	0	0	0	0	0	NA	NA	+/+/-	+/n/-	+/n/-	+/+/-	+/n/-	no	NA
ENSG00000180806	HOXC9	protein_coding	-2.12078	0.000129043	0.00296257	-2.53043	4.76702e-05	0.00212206	-3.50548	5.75626e-09	2.09052e-06	-1.46401	0.00652283	0.065739	-2.49433	0.000203906	0.00502037	10.1715	2.33837	1.76007	1.87321	3.68671	1.80475	chr12:54388679-54397121	+	+/+/+	-/n/-	+/n/+	-/-/-	-/n/-	no	homeobox C9 [Source:HGNC Symbol;Acc:HGNC:5130]
ENSG00000180815	NA	NA	0.730811	0.407455	0.715753	1.38331	0.140779	0.393817	1.52742	0.0729639	0.250226	6.55445	4.26562e-06	0.000360886	5.29505	4.61213e-05	0.00180349	0.0284297	0.0476519	0.0747829	0.24996	2.71352	1.13314	NA	NA	-/-/+	-/n/-	-/n/+	-/+/+	+/n/+	no	NA
ENSG00000180817	PPA1	protein_coding	0.348434	0.319556	0.60649	0.818002	0.0332822	0.150924	0.51429	0.109128	0.332673	1.00442	0.0108467	0.0947848	1.03564	0.0130847	0.095928	88.889	113.172	156.709	128.988	178.324	182.225	chr10:71962586-71993667	-	+/+/+	+/n/+	+/n/+	+/+/+	+/n/+	no	pyrophosphatase (inorganic) 1 [Source:HGNC Symbol;Acc:HGNC:9226]
ENSG00000180818	HOXC10	protein_coding	0.617485	0.437709	0.756657	0.70516	0.397928	0.740192	-0.769481	0.214884	0.547061	-5.54864	1.07035e-05	0.000683071	-1.41988	0.135149	0.463262	6.14767	9.43196	10.0229	8.72515	0.130898	2.29738	chr12:54378849-54384063	+	-/+/+	-/n/+	+/n/+	-/-/-	+/n/+	no	homeobox C10 [Source:HGNC Symbol;Acc:HGNC:5122]
ENSG00000180822	NA	NA	-0.349324	0.34797	0.635203	-0.396051	0.315765	0.63487	-0.411547	0.206334	0.530061	0.5644	0.157995	0.55005	-0.0535023	0.898997	1	17.834	13.9986	13.5524	13.4555	26.3727	17.1847	NA	NA	+/+/+	-/n/+	+/n/+	+/+/+	+/n/+	no	NA
ENSG00000180828	NA	NA	6.68336	0.00501868	0.0371248	7.42843	0.00263729	0.02916	6.31305	0.999652	1	0	1	1	3.72863	0.1231	0.439627	0	0.0501334	0.0860625	0.0594917	0	0.00616718	NA	NA	-/+/+	-/n/-	+/n/+	-/+/-	-/n/+	no	NA
ENSG00000180834	MAP6D1	protein_coding	-0.751616	0.198329	0.447516	0.319172	0.600503	1	-0.132426	0.793143	1	0.771688	0.214051	0.628048	-1.01778	0.140056	0.472548	3.96785	2.35701	4.95002	4.04347	6.77456	1.95941	chr3:183533664-183543382	-	-/+/+	+/n/+	+/n/+	+/+/+	+/n/+	no	MAP6 domain containing 1 [Source:HGNC Symbol;Acc:HGNC:25753]
ENSG00000180846	CSNK1G2-AS1	antisense	-0.302276	0.868976	1	-5.32283	0.0739594	0.256802	-2.81255	0.117233	0.351377	-5.32283	0.0721837	0.346074	0.414992	0.839252	1	0.0194208	0.0164674	0	0.00823372	0	0.0256514	chr19:1952530-1954585	-	-/-/-	-/n/-	+/n/+	-/-/-	+/n/-	no	CSNK1G2 antisense RNA 1 [Source:HGNC Symbol;Acc:HGNC:28604]
ENSG00000180855	ZNF443	protein_coding	-0.220903	0.611426	0.982785	-0.721126	0.127031	0.367506	-0.479756	0.208646	0.53464	0.328754	0.475863	0.959558	-0.368369	0.462671	0.926173	2.38298	2.04448	1.44519	1.73635	2.99299	1.84589	chr19:12540521-12551926	-	-/+/+	-/n/+	+/n/+	-/-/+	+/n/+	no	zinc finger protein 443 [Source:HGNC Symbol;Acc:HGNC:20878]
ENSG00000180861	LINC01559	lincRNA	3.31523	0.124545	0.330559	0	1	1	1.65762	0.999783	1	0	1	1	5.335	0.0226421	0.142496	0	0.00446273	0	0.00223136	0	0.0194996	chr12:13524023-13540101	-	-/-/-	-/n/-	-/n/-	-/-/-	+/n/-	no	long intergenic non-protein coding RNA 1559 [Source:HGNC Symbol;Acc:HGNC:26598]
ENSG00000180867	NA	NA	1.00325	0.0183153	0.0894872	0.561588	0.182757	0.462488	0.767976	0.0413077	0.163811	1.10788	0.013124	0.108682	0.873665	0.0575757	0.270723	1.06401	2.13322	1.57063	1.83695	2.29374	1.94996	NA	NA	+/+/-	-/n/-	-/n/-	-/-/-	-/n/-	no	NA
ENSG00000180869	NA	NA	1.59857	0.305901	0.588292	1.77383	0.272081	0.585302	1.28067	0.998432	1	-0.068301	0.969833	1	0.578769	0.762186	1	0.00198351	0.00644478	0.00744299	0.00619959	0.00183823	0.00331702	NA	NA	-/+/-	-/n/-	-/n/-	-/-/-	+/n/-	no	NA
ENSG00000180871	CXCR2	protein_coding	1.46472	0.313822	0.599035	0.865738	0.583227	0.991014	0.851999	0.991447	1	-2.26658	0.205336	0.619908	-2.26658	0.292348	0.699851	0.00190193	0.00571693	0.0041449	0.00451642	0	0	chr2:218990012-219001976	+	-/-/-	-/n/-	-/n/-	-/-/-	-/n/-	no	C-X-C motif chemokine receptor 2 [Source:HGNC Symbol;Acc:HGNC:6027]
ENSG00000180872	DEFB112	protein_coding	0	1	1	0	1	1	0	0.999824	1	0	1	1	4.0376	0.0522274	0.253326	0	0	0	0	0	0.00777728	chr6:50011288-50016364	-	-/-/-	-/n/-	-/n/-	-/-/-	-/n/-	no	defensin beta 112 [Source:HGNC Symbol;Acc:HGNC:18093]
ENSG00000180875	GREM2	protein_coding	-1.90487	0.0895774	0.264247	-1.56828	0.184891	0.465148	-1.66241	0.0729679	0.250226	1.28392	0.265636	0.705781	-1.46778	0.257591	0.66403	0.215168	0.0569	0.0727752	0.0696681	0.524582	0.0774759	chr1:240652873-240775449	-	+/+/+	-/n/+	+/n/+	+/+/+	-/n/+	no	gremlin 2, DAN family BMP antagonist [Source:HGNC Symbol;Acc:HGNC:17655]
ENSG00000180878	C11orf42	protein_coding	0	1	1	0	1	1	-1.60171e-16	0.999631	1	2.2131	0.222821	0.636347	2.86017	0.154212	0.498078	0	0	0	0	0.00183823	0.00331702	chr11:6226796-6232362	+	+/-/-	-/n/-	-/n/-	-/-/-	-/n/-	no	chromosome 11 open reading frame 42 [Source:HGNC Symbol;Acc:HGNC:28541]
ENSG00000180879	SSR4	protein_coding	0.600036	0.18943	0.432941	-0.0145612	0.975162	1	0.149632	0.704735	1	-0.803077	0.0978779	0.417696	-0.42796	0.404623	0.848164	156.664	237.465	155.091	186.52	89.788	116.45	chrX:153058971-153063960	+	+/+/+	+/n/+	+/n/+	+/-/+	+/n/+	no	signal sequence receptor subunit 4 [Source:HGNC Symbol;Acc:HGNC:11326]
ENSG00000180881	CAPS2	nonsense_mediated_decay	0.114166	0.764004	1	-0.129801	0.745773	1	0.00680077	0.983786	1	0.344739	0.392889	0.849235	-1.25757	0.00918697	0.0745702	4.53149	4.90443	4.14152	4.56715	5.75475	1.89497	chr12:75669759-75784708	-	+/+/+	+/n/+	+/n/+	+/+/+	+/n/-	no	calcyphosine 2 [Source:HGNC Symbol;Acc:HGNC:16471]
ENSG00000180884	ZNF792	protein_coding	-1.07119	0.00392913	0.0314075	-1.37933	0.000843984	0.0136977	-1.23211	0.000218193	0.00332478	-0.40052	0.269357	0.711604	-0.745873	0.0672268	0.298285	5.87845	2.7974	2.25941	2.51792	4.45332	3.50514	chr19:35447258-35454953	-	+/+/+	-/n/+	+/n/+	+/+/+	+/n/+	no	zinc finger protein 792 [Source:HGNC Symbol;Acc:HGNC:24751]
ENSG00000180891	CUEDC1	protein_coding	0.257707	0.517746	0.863111	-0.0520604	0.900523	1	0.135727	0.699273	1	-0.863592	0.0486612	0.267772	0.805088	0.0813945	0.339167	32.9413	39.3842	31.7735	36.3928	18.1038	57.5573	chr17:55938604-56032684	-	+/+/+	+/n/+	+/n/+	+/+/+	+/n/+	no	CUE domain containing 1 [Source:HGNC Symbol;Acc:HGNC:31350]
ENSG00000180900	SCRIB	protein_coding	0.785874	0.124686	0.330781	0.913717	0.0897512	0.291585	0.78059	0.0937996	0.299617	0.0948955	0.854526	1	0.146651	0.792685	1	53.7316	92.6414	101.225	93.0763	57.3848	59.4808	chr8:144873090-144897549	-	+/+/+	+/n/+	+/n/+	+/+/+	+/n/+	no	scribbled planar cell polarity protein [Source:HGNC Symbol;Acc:HGNC:30377]
ENSG00000180901	KCTD2	retained_intron	-1.65474	2.44986e-05	0.00095025	-1.67991	5.14598e-05	0.00222778	-1.63274	2.09896e-06	0.000115574	-0.982022	0.00723091	0.070832	-0.554532	0.138155	0.469101	49.9634	15.8678	15.5933	16.153	25.2947	34.0188	chr17:73028670-73061984	+	+/+/+	+/n/+	+/n/+	+/+/+	+/n/+	no	potassium channel tetramerization domain containing 2 [Source:HGNC Symbol;Acc:HGNC:21294]
ENSG00000180902	D2HGDH	retained_intron	-0.726748	0.153411	0.379088	-0.679412	0.207138	0.491106	-0.743962	0.0911313	0.29318	-0.0969851	0.853993	1	-0.524104	0.3667	0.809119	17.4529	10.5462	10.8977	10.453	16.3182	12.1364	chr2:242673994-242708231	+	+/+/+	+/n/+	+/n/+	+/-/+	+/n/+	no	D-2-hydroxyglutarate dehydrogenase [Source:HGNC Symbol;Acc:HGNC:28358]
ENSG00000180909	NA	NA	1.93948	0.204045	0.456358	2.23429	0.1684	0.441428	1.86346	0.999661	1	0	1	1	0	1	1	0	0.00127043	0.00194539	0.00141337	0	0	NA	NA	-/-/-	-/n/-	-/n/-	-/-/-	-/n/-	no	NA
ENSG00000180910	TTTY11	lincRNA	0	1	1	2.33551	0.217986	0.500512	0.934204	0.99978	1	0	1	1	0	1	1	0	0	0.00247967	0.000991869	0	0	chrY:8651351-8685423	-	-/-/-	-/n/-	-/n/-	-/-/-	-/n/-	no	testis-specific transcript, Y-linked 11 (non-protein coding) [Source:HGNC Symbol;Acc:HGNC:18492]
ENSG00000180913	NA	NA	0	1	1	2.22769	0.181344	0.460331	1.34103	0.999749	1	0	1	1	0	1	1	0	0	0.0018178	0.00179547	0	0	NA	NA	-/-/-	-/n/-	-/n/-	-/-/-	-/n/-	no	NA
ENSG00000180914	OXTR	protein_coding	3.51579	0.00237563	0.0221714	1.62709	0.109482	0.33223	2.44306	0.0143241	0.0749793	1.63516	0.107863	0.440902	4.6029	0.000467925	0.00892025	0.409699	4.6926	1.26701	2.9051	1.27371	9.96773	chr3:8792094-8811314	-	-/+/+	-/n/+	+/n/+	-/+/-	+/n/+	no	oxytocin receptor [Source:HGNC Symbol;Acc:HGNC:8529]
ENSG00000180917	CMTR2	protein_coding	-0.156693	0.668405	1	-0.34827	0.371116	0.702615	-0.213947	0.504844	1	-0.488627	0.213841	0.628048	0.120068	0.772876	1	24.32	21.8169	19.1042	21.0454	17.3328	26.4306	chr16:71315292-71323618	-	+/+/+	+/n/+	+/n/+	+/+/+	+/n/+	no	cap methyltransferase 2 [Source:HGNC Symbol;Acc:HGNC:25635]
ENSG00000180919	NA	NA	0	1	1	0	1	1	0	1	1	0	1	1	0	1	1	0	0	0	0	0	0	NA	NA	-/-/-	-/n/-	-/n/-	-/-/-	-/n/-	no	NA
ENSG00000180921	NA	NA	0.697186	0.368946	0.663112	1.4329	0.0889063	0.289828	0.795146	0.261724	0.635652	-11.8991	3.1018e-09	1.5871e-06	0.0049063	0.995469	1	12.0343	19.513	32.4923	23.2538	0.00264026	12.0754	NA	NA	+/-/+	+/n/+	+/n/+	-/-/-	+/n/+	no	NA
ENSG00000180926	NA	NA	0	1	1	0	1	1	0	1	1	0	1	1	0	1	1	0	0	0	0	0	0	NA	NA	-/-/+	-/n/-	-/n/+	-/-/-	-/n/-	no	NA
ENSG00000180929	NA	NA	-2.20538	0.0610295	0.202864	-2.35472	0.0649769	0.236042	-2.10159	0.0305741	0.131018	-1.64299	0.171479	0.574648	-0.56914	0.645282	1	0.0318375	0.00651984	0.00547262	0.00758567	0.00995323	0.0211099	NA	NA	-/-/+	-/n/-	+/n/+	-/-/-	+/n/-	no	NA
ENSG00000180934	NA	NA	0	1	1	0	1	1	0	1	1	0	1	1	0	1	1	0	0	0	0	0	0	NA	NA	-/-/-	-/n/-	-/n/-	-/-/-	-/n/-	no	NA
ENSG00000180938	ZNF572	protein_coding	-1.84633	0.000671851	0.009171	-2.16894	0.000313234	0.00720326	-1.87151	6.71113e-05	0.00138952	0.0343393	0.944831	1	-1.55632	0.0101359	0.0802217	2.49369	0.693307	0.55366	0.710565	2.55374	0.847556	chr8:125985540-125991631	+	+/+/+	-/n/+	+/n/+	+/+/+	+/n/+	no	zinc finger protein 572 [Source:HGNC Symbol;Acc:HGNC:26758]
ENSG00000180953	ST20	protein_coding	-0.916975	0.0209232	0.0979648	-1.52785	0.000874898	0.0140353	-1.18275	0.000945479	0.00987722	0.469123	0.243759	0.671	-0.916774	0.0449557	0.229172	11.8733	6.28814	4.11739	5.33304	16.436	6.28894	chr15:80191182-80216044	-	+/+/+	+/n/+	+/n/+	+/+/+	+/n/+	no	suppressor of tumorigenicity 20 [Source:HGNC Symbol;Acc:HGNC:33520]
ENSG00000180957	PITPNB	protein_coding	2.38956	8.38029e-08	2.4728e-05	1.50602	6.73225e-05	0.00265945	2.06234	2.52787e-07	2.77218e-05	0.533804	0.0934151	0.405698	0.503381	0.136918	0.466909	24.5483	128.635	69.7242	107.632	35.5398	34.7982	chr22:28247657-28316122	-	+/+/+	+/n/+	+/n/+	+/+/+	+/n/+	no	phosphatidylinositol transfer protein beta [Source:HGNC Symbol;Acc:HGNC:9002]
ENSG00000180964	TCEAL8	protein_coding	0.168003	0.664337	1	-0.0317539	0.937707	1	-0.0700388	0.836273	1	-1.83418	0.000193433	0.00536692	-0.230323	0.602336	1	55.3399	62.1744	54.1353	54.8189	15.5198	47.1741	chrX:102507923-102510131	-	+/+/+	+/n/+	+/n/+	+/-/+	+/n/+	no	transcription elongation factor A like 8 [Source:HGNC Symbol;Acc:HGNC:28683]
ENSG00000180974	NA	NA	0	1	1	0	1	1	0	1	1	0	1	1	0	1	1	0	0	0	0	0	0	NA	NA	-/-/-	-/n/-	-/n/-	-/-/-	-/n/-	no	NA
ENSG00000180979	LRRC57	protein_coding	-0.51532	0.114726	0.312643	-0.305161	0.368974	0.699661	-0.388623	0.168496	0.459406	-0.105339	0.754424	1	-0.679439	0.0754314	0.322205	19.1055	13.3666	15.4631	14.6648	17.7602	11.9295	chr15:42834720-42841000	-	+/+/+	+/n/+	+/n/+	+/+/+	+/n/+	no	leucine rich repeat containing 57 [Source:HGNC Symbol;Acc:HGNC:26719]
ENSG00000180987	NA	NA	1.43145	0.42406	0.737933	2.87715	0.133239	0.37969	1.47858	0.998946	1	-3.88009	0.148439	0.530522	-3.88009	0.226168	0.618297	0.00694229	0.0188006	0.0530344	0.030614	0	0	NA	NA	-/-/-	-/n/-	-/n/-	-/-/-	-/n/-	no	NA
ENSG00000180988	NA	NA	2.75847	0.119802	0.321923	3.36666	0.0698354	0.247458	2.7259	0.999754	1	0	1	1	2.78567	0.14703	0.484663	0	0.002758	0.00462078	0.00322732	0	0.00280175	NA	NA	-/+/-	-/n/-	-/n/-	-/-/-	-/n/-	no	NA
ENSG00000180992	MRPL14	protein_coding	-0.452319	0.387097	0.687831	-0.559311	0.315033	0.634007	-0.493089	0.27825	0.667282	-0.107968	0.844121	1	-0.0439001	0.941012	1	28.7122	20.9846	19.4848	20.4144	26.6419	27.8517	chr6:44081194-44095194	-	+/+/+	+/n/+	+/n/+	+/+/+	+/n/+	no	mitochondrial ribosomal protein L14 [Source:HGNC Symbol;Acc:HGNC:14279]
ENSG00000180998	GPR137C	retained_intron	1.55503	0.0082271	0.0520417	0.345176	0.532867	0.924795	0.938662	0.0624969	0.223247	1.48772	0.0134381	0.110522	1.25552	0.0425703	0.221448	1.17742	3.46053	1.49556	2.46667	3.30289	2.81178	chr14:53019866-53104431	+	+/+/+	+/n/+	+/n/+	+/+/+	+/n/+	no	G protein-coupled receptor 137C [Source:HGNC Symbol;Acc:HGNC:25445]
ENSG00000180999	C1orf105	protein_coding	2.03769	0.0378815	0.146495	-0.556711	0.566817	0.969653	0.809146	0.335135	0.771134	0.594253	0.532483	1	-0.145956	0.889116	1	0.0326034	0.134665	0.0217318	0.0795865	0.0492772	0.0292417	chr1:172389828-172437971	+	-/-/-	-/n/-	-/n/-	-/-/-	-/n/-	no	chromosome 1 open reading frame 105 [Source:HGNC Symbol;Acc:HGNC:29591]
ENSG00000181001	NA	NA	2.43289	0.179549	0.417499	2.87762	0.130301	0.373586	1.86813	0.999673	1	-4.9936	0.0738341	0.351256	-4.9936	0.130739	0.454841	0.0153332	0.0838482	0.115372	0.0880731	0	0	NA	NA	-/-/-	-/n/-	-/n/-	-/-/-	-/n/-	no	NA
ENSG00000181004	BBS12	protein_coding	0.684132	0.0710431	0.225342	-0.0393369	0.917618	1	0.215793	0.504405	1	-1.20927	0.00425959	0.0483258	-0.248031	0.549408	1	5.16484	8.29866	5.02604	6.39977	2.23345	4.34892	chr4:123653857-123666098	+	+/+/+	+/n/+	+/n/+	+/+/+	+/n/+	no	Bardet-Biedl syndrome 12 [Source:HGNC Symbol;Acc:HGNC:26648]
ENSG00000181007	ZFP82	protein_coding	1.69576	0.000740588	0.00982216	1.9976	0.000212309	0.00562414	1.89374	0.00011994	0.00213698	0.729116	0.11214	0.451177	1.16574	0.0212168	0.135718	2.00622	6.50008	8.01279	7.56553	3.32578	4.5014	chr19:36874022-36909558	-	+/+/+	-/n/+	+/n/+	+/-/+	+/n/+	no	ZFP82 zinc finger protein [Source:HGNC Symbol;Acc:HGNC:28682]
ENSG00000181009	NA	NA	3.24489	0.0933927	0.272055	3.73011	0.0653696	0.236967	2.71228	0.999845	1	-4.02208	0.14343	0.519212	-4.02208	0.220265	0.608577	0.00756234	0.0749553	0.106116	0.0799239	0	0	NA	NA	-/-/-	-/n/-	-/n/-	-/-/-	-/n/-	no	NA
ENSG00000181013	C17orf47	protein_coding	-0.236959	0.883127	1	1.84292	0.243905	0.54134	1.01533	0.52589	1	1.35364	0.40061	0.8597	-2.22469	0.321923	0.743757	0.00169338	0.00148758	0.00749353	0.00730238	0.00547021	0	chr17:56618948-56621729	-	+/+/-	-/n/-	+/n/-	-/-/-	-/n/-	no	chromosome 17 open reading frame 47 [Source:HGNC Symbol;Acc:HGNC:26844]
ENSG00000181016	LSMEM1	protein_coding	0.499634	0.295341	0.573453	0.144762	0.769337	1	0.17524	0.674495	1	0.902398	0.0791151	0.365751	0.343006	0.519636	1	0.62524	0.884119	0.691314	0.743513	1.16903	0.793091	chr7:112120908-112131117	+	+/+/-	+/n/-	+/n/-	+/+/-	+/n/-	no	leucine rich single-pass membrane protein 1 [Source:HGNC Symbol;Acc:HGNC:22036]
ENSG00000181017	NA	NA	0	1	1	0	1	1	0	1	1	0	1	1	0	1	1	0	0	0	0	0	0	NA	NA	-/-/-	-/n/-	-/n/-	-/-/-	-/n/-	no	NA
ENSG00000181019	NQO1	protein_coding	-0.33601	0.359168	0.649567	-1.04162	0.0123427	0.0787434	-0.589975	0.0690463	0.240298	-1.77203	0.00014767	0.00446558	-1.7331	0.0005517	0.010017	802.655	635.887	389.915	551.268	235.014	241.442	chr16:69740899-69760854	-	+/+/+	+/n/+	+/n/+	+/+/+	+/n/+	no	NAD(P)H quinone dehydrogenase 1 [Source:HGNC Symbol;Acc:HGNC:2874]
ENSG00000181023	NA	NA	0	1	1	0	1	1	0	1	1	0	1	1	0	1	1	0	0	0	0	0	0	NA	NA	-/-/-	-/n/-	-/n/-	-/-/-	-/n/-	no	NA
ENSG00000181026	AEN	retained_intron	-0.257034	0.529197	0.878	-0.774934	0.0830337	0.277074	-0.471867	0.188359	0.494232	-0.00733904	0.986378	1	-1.47077	0.00542187	0.0512229	84.2691	70.517	49.2481	61.6442	83.8415	30.4031	chr15:89164527-89175513	+	+/+/+	+/n/+	+/n/+	+/+/+	+/n/+	no	apoptosis enhancing nuclease [Source:HGNC Symbol;Acc:HGNC:25722]
ENSG00000181027	FKRP	protein_coding	-0.255703	0.540616	0.892819	-0.256647	0.561276	0.962397	-0.213642	0.559001	1	-0.166777	0.705081	1	0.994571	0.0439799	0.22618	12.3718	10.3624	10.3554	10.714	11.0211	24.6512	chr19:47249303-47280245	+	+/+/+	+/n/+	+/n/+	+/+/+	+/n/+	no	fukutin related protein [Source:HGNC Symbol;Acc:HGNC:17997]
ENSG00000181029	TRAPPC5	protein_coding	-0.0305481	0.953142	1	-1.38131	0.0198982	0.107771	-0.803832	0.0794823	0.265624	-1.4107	0.0177579	0.134854	-1.26214	0.048691	0.241843	36.831	36.0593	14.1383	24.4022	13.8529	15.3555	chr19:7745729-7747744	+	+/+/+	-/n/+	+/n/+	+/+/+	+/n/+	no	trafficking protein particle complex 5 [Source:HGNC Symbol;Acc:HGNC:23067]
ENSG00000181031	RPH3AL	protein_coding	0.708129	0.371217	0.666216	0.810561	0.329559	0.64587	0.516301	0.466167	0.993871	3.34421	0.000887224	0.0157634	4.33061	0.000121886	0.00353261	0.110476	0.180525	0.195389	0.171979	1.12649	2.23229	chr17:62293-236045	-	-/-/+	-/n/-	+/n/+	-/-/+	+/n/+	no	rabphilin 3A-like (without C2 domains) [Source:HGNC Symbol;Acc:HGNC:10296]
ENSG00000181035	SLC25A42	protein_coding	-0.31124	0.383146	0.682487	-0.732551	0.0611028	0.226423	-0.585124	0.0646836	0.228874	-0.546908	0.154194	0.542595	-0.527999	0.204521	0.581082	4.88929	3.94042	2.94235	3.33696	3.34651	3.39067	chr19:19174808-19223697	+	+/+/+	-/n/+	+/n/+	+/+/+	+/n/+	no	solute carrier family 25 member 42 [Source:HGNC Symbol;Acc:HGNC:28380]
ENSG00000181036	FCRL6	protein_coding	4.46259	0.0116373	0.0657142	3.77508	0.0286522	0.137116	4.37821	0.0102342	0.0585679	-3.80368	0.0998412	0.422791	-0.500952	0.796435	1	0.00629988	0.151416	0.0934477	0.170066	0	0.00427523	chr1:159770301-159786041	+	+/-/-	-/n/-	+/n/-	-/-/-	-/n/-	no	Fc receptor like 6 [Source:HGNC Symbol;Acc:HGNC:31910]
ENSG00000181038	METTL23	protein_coding	0.338787	0.236357	0.496628	0.456931	0.132145	0.377501	0.407769	0.115969	0.34848	0.367725	0.2213	0.634386	0.368785	0.252249	0.656571	31.5807	39.9399	43.3483	41.9523	40.7493	40.7792	chr17:74722912-74730018	+	+/+/+	+/n/+	+/n/+	+/+/+	+/n/+	no	methyltransferase like 23 [Source:HGNC Symbol;Acc:HGNC:26988]
ENSG00000181039	NA	NA	-0.132714	0.838795	1	0.415206	0.548602	0.94562	-0.186677	0.743692	1	-0.244313	0.723214	1	-0.534544	0.479961	0.949522	1.32536	1.20843	1.76754	1.32939	1.11886	0.914815	NA	NA	+/+/+	+/n/+	+/n/+	+/+/+	+/n/+	no	NA
ENSG00000181045	SLC26A11	protein_coding	-0.417201	0.295919	0.574186	-0.365152	0.386019	0.723441	-0.362943	0.296055	0.70074	0.577918	0.176054	0.582951	-0.719939	0.125809	0.445189	14.4942	10.8543	11.2525	11.2967	21.6357	8.79957	chr17:78193498-78227299	+	+/+/+	+/n/+	+/n/+	+/+/+	+/n/+	no	solute carrier family 26 member 11 [Source:HGNC Symbol;Acc:HGNC:14471]
ENSG00000181061	HIGD1A	protein_coding	0.143871	0.700712	1	0.0280089	0.943203	1	0.138567	0.676266	1	-0.717337	0.0793484	0.3664	0.998459	0.0252122	0.15341	96.305	106.404	98.1929	106.621	58.5744	192.405	chr3:42798669-42846023	-	+/+/+	+/n/+	+/n/+	+/+/+	+/n/+	no	HIG1 hypoxia inducible domain family member 1A [Source:HGNC Symbol;Acc:HGNC:29527]
ENSG00000181072	CHRM2	protein_coding	3.15861	0.0528521	0.184272	1.39173	0.390034	0.72916	1.7338	0.99951	1	1.18663	0.457746	0.935784	2.17333	0.200441	0.573828	0.00756105	0.0712295	0.0218078	0.0443378	0.0177785	0.0357305	chr7:136553416-136705002	+	-/+/+	-/n/-	+/n/+	-/-/-	-/n/+	no	cholinergic receptor muscarinic 2 [Source:HGNC Symbol;Acc:HGNC:1951]
ENSG00000181074	NA	NA	0	1	1	0	1	1	0	1	1	0	1	1	0	1	1	0	0	0	0	0	0	NA	NA	-/-/-	-/n/-	-/n/-	-/+/-	-/n/-	no	NA
ENSG00000181085	MAPK15	protein_coding	0.310373	0.797984	1	1.23918	0.337732	0.656783	0.710239	0.520818	1	-1.27195	0.340262	0.778096	1.47323	0.284627	0.689697	0.0515884	0.0638753	0.122391	0.0887285	0.0210912	0.144558	chr8:144798429-144804628	+	-/-/-	-/n/-	+/n/+	-/+/-	-/n/+	no	mitogen-activated protein kinase 15 [Source:HGNC Symbol;Acc:HGNC:24667]
ENSG00000181090	EHMT1	retained_intron	-0.133252	0.683228	1	-0.163833	0.634928	1	-0.18874	0.510276	1	-0.0232298	0.946181	1	0.136398	0.713476	1	48.7283	44.4293	43.4972	42.9054	47.95	53.5602	chr9:140513444-140764468	+	+/+/+	+/n/+	+/n/+	+/+/+	+/n/+	no	euchromatic histone lysine methyltransferase 1 [Source:HGNC Symbol;Acc:HGNC:24650]
ENSG00000181092	ADIPOQ	protein_coding	0.634576	0.625478	1	0.619437	0.649168	1	0.227511	0.89259	1	-0.328195	0.817245	1	-3.37551	0.126235	0.446005	0.00458707	0.00759856	0.00747536	0.00678942	0.00363198	0	chr3:186560463-186576252	+	-/+/-	-/n/-	-/n/-	-/+/-	-/n/-	no	adiponectin, C1Q and collagen domain containing [Source:HGNC Symbol;Acc:HGNC:13633]
ENSG00000181097	RP11-429J17,2	antisense	0.0789068	0.910219	1	0.306642	0.67762	1	0.0838926	0.892381	1	0.696149	0.349943	0.79081	-1.44591	0.0958296	0.37665	0.12277	0.129881	0.151869	0.132811	0.199311	0.0445872	chr8:144778324-144780583	+	-/-/-	-/n/-	+/n/+	-/-/-	-/n/-	no
ENSG00000181101	NA	NA	-1.69714	0.281235	0.553776	-3.64116	0.070357	0.248751	-2.66915	0.0534838	0.198573	0.294519	0.836684	1	-3.64116	0.126316	0.446135	0.0057058	0.00128896	0	0.000644478	0.00703679	0	NA	NA	-/-/-	-/n/-	-/n/+	-/+/-	-/n/-	no	NA
ENSG00000181104	F2R	protein_coding	2.77029	6.4173e-06	0.000392189	1.28667	0.0109992	0.0731156	1.91314	0.000175513	0.00283658	-1.96369	0.000396384	0.00899287	1.79204	0.00144365	0.0196686	16.7543	114.309	40.8752	75.3421	4.29497	58.022	chr5:76011868-76031606	+	+/+/+	+/n/+	+/n/+	+/+/+	+/n/+	no	coagulation factor II thrombin receptor [Source:HGNC Symbol;Acc:HGNC:3537]
ENSG00000181109	NA	NA	0	1	1	0	1	1	0	1	1	0	1	1	0	1	1	0	0	0	0	0	0	NA	NA	-/-/-	-/n/-	-/n/-	-/-/-	-/n/-	no	NA
ENSG00000181123	NA	NA	0.453707	0.760694	1	-1.53743	0.298815	0.619096	-0.54186	0.441087	0.953053	0.661363	0.665564	1	-1.53743	0.38676	0.832782	0.000950966	0.00150473	0	0.000752366	0.00176631	0	NA	NA	+/-/-	-/n/-	-/n/-	-/-/-	-/n/-	no	NA
ENSG00000181126	NA	NA	6.84937	2.62482e-05	0.000996417	5.44375	0.000209075	0.00556831	6.10623	5.33343e-05	0.00117402	-0.936163	0.375329	0.824828	-7.99122	7.76731e-05	0.00259885	1.24029	143.072	54.0035	97.2204	0.647953	0.00427523	NA	NA	+/+/+	-/n/-	+/n/+	+/+/+	+/n/+	no	NA
ENSG00000181135	ZNF707	protein_coding	0.258613	0.43435	0.751975	0.0375427	0.913357	1	0.0949548	0.743653	1	-0.757929	0.0374029	0.225039	-1.34076	0.00190665	0.0240978	9.17633	10.9782	9.41818	9.90805	5.42616	3.62265	chr8:144766622-144796068	+	+/+/+	+/n/+	+/n/+	+/+/+	+/n/+	no	zinc finger protein 707 [Source:HGNC Symbol;Acc:HGNC:27815]
ENSG00000181143	NA	NA	0.198541	0.901564	1	1.89638	0.228285	0.516596	1.08012	0.444029	0.958034	1.07681	0.492965	0.982478	-0.857821	0.664626	1	0.00578673	0.00731886	0.023202	0.0157892	0.0126602	0.00285015	NA	NA	-/-/+	-/n/-	-/n/+	-/-/-	-/n/-	no	NA
ENSG00000181163	NPM1	protein_coding	1.85323	1.44673e-06	0.000145725	1.94663	1.15763e-06	0.000195706	1.78298	8.29384e-07	6.06958e-05	1.27995	0.000222655	0.00592806	1.12698	0.00136373	0.0188997	552.22	1995.22	2128.67	1943.71	1340.96	1206.06	chr5:170814120-170838141	+	+/+/+	+/n/+	+/n/+	+/+/+	+/n/+	no	nucleophosmin (nucleolar phosphoprotein B23, numatrin) [Source:HGNC Symbol;Acc:HGNC:7910]
ENSG00000181171	NA	NA	1.99114	0.298259	0.57758	4.49976	0.0331043	0.150415	2.79547	0.999572	1	3.55725	0.0866068	0.387221	3.7801	0.0851404	0.348912	0	0.00150473	0.0115839	0.00538593	0.00531181	0.00663405	NA	NA	-/+/-	-/n/-	-/n/-	-/+/-	-/n/-	no	NA
ENSG00000181191	PJA1	protein_coding	-0.0704191	0.783103	1	-0.891936	0.00298045	0.0314067	-0.517442	0.0262702	0.116803	-0.103055	0.702816	1	-0.292449	0.323285	0.745882	19.6115	18.6771	10.5681	14.3877	18.2594	16.013	chrX:68380694-68385636	-	+/+/+	+/n/+	+/n/+	+/+/+	+/n/+	no	praja ring finger ubiquitin ligase 1 [Source:HGNC Symbol;Acc:HGNC:16648]
ENSG00000181192	DHTKD1	protein_coding	-0.898174	0.0130934	0.0711828	-0.657058	0.0769949	0.263823	-0.753719	0.0147918	0.0767729	-1.36322	0.000941465	0.0164242	-0.6573	0.103274	0.394705	71.8885	38.5727	45.5891	42.9022	27.9438	45.5818	chr10:12110971-12165224	+	+/+/+	+/n/+	+/n/+	+/+/+	+/n/+	no	dehydrogenase E1 and transketolase domain containing 1 [Source:HGNC Symbol;Acc:HGNC:23537]
ENSG00000181195	PENK	protein_coding	4.01728	0.0763044	0.236527	0	1	1	2.00864	0.999786	1	4.78607	0.0383086	0.228401	3.29282	0.168288	0.514506	0	0.00823372	0	0.00411686	0.0130679	0.00420262	chr8:57349233-57359293	-	-/+/+	-/n/-	+/n/+	-/-/-	-/n/+	no	proenkephalin [Source:HGNC Symbol;Acc:HGNC:8831]
ENSG00000181201	NA	NA	-5.67881	0.000127451	0.00293864	-4.8444	0.00109559	0.0162839	-5.06294	1.0907e-05	0.000373336	-4.83648	0.0010913	0.0182727	-0.457352	0.702885	1	0.545064	0.0101151	0.0185347	0.0199499	0.0185878	0.397	NA	NA	+/+/+	-/n/+	+/n/+	-/-/+	-/n/+	no	NA
ENSG00000181211	NA	NA	2.08103	0.185612	0.426586	-1.54162	0.341846	0.662386	0.269703	0.646039	1	1.49223	0.359398	0.80355	0.446516	0.812927	1	0.000971039	0.00607902	0	0.00303951	0.00354826	0.00140087	NA	NA	-/+/-	-/n/-	-/n/-	-/-/-	-/n/+	no	NA
ENSG00000181214	NA	NA	5.709	0.0257798	0.112644	9.08683	0.0019224	0.0236143	6.48923	0.999773	1	0	1	1	0	1	1	0	0.0247826	0.268376	0.119742	0	0	NA	NA	-/-/-	-/n/-	-/n/-	-/-/-	-/n/-	no	NA
ENSG00000181215	NA	NA	1.93948	0.258905	0.527015	2.13575	0.231166	0.521256	1.82404	0.999711	1	2.20203	0.223439	0.637358	2.86017	0.15131	0.492892	0	0.00127043	0.0014111	0.00119966	0.00178195	0.00331702	NA	NA	-/-/-	-/n/-	-/n/+	-/-/-	-/n/+	no	NA
ENSG00000181218	NA	NA	-1.90731	0.000915203	0.011392	-1.28017	0.024426	0.123392	-1.50604	0.00137262	0.0130674	-1.78107	0.00308645	0.0382453	-0.435983	0.452424	0.912648	16.5297	4.40629	6.80561	6.17537	4.80925	12.2185	NA	NA	+/+/+	+/n/+	+/n/+	+/+/+	+/n/+	no	NA
ENSG00000181220	ZNF746	protein_coding	0.165292	0.653885	1	-0.0623571	0.871971	1	0.00932792	0.977018	1	-0.568195	0.152321	0.538455	-0.660483	0.128995	0.451894	19.5212	21.8913	18.6955	19.8198	13.1661	12.3503	chr7:149169885-149194908	-	+/+/+	+/n/+	+/n/+	+/+/+	+/n/+	no	zinc finger protein 746 [Source:HGNC Symbol;Acc:HGNC:21948]
ENSG00000181222	POLR2A	protein_coding	1.01226	0.020231	0.0957247	1.03132	0.0227867	0.117815	1.16303	0.0048726	0.0336987	-0.792907	0.072299	0.346461	-1.53623	0.00353043	0.0374702	45.0941	90.9582	92.1682	106.88	26.0272	15.5474	chr17:7387685-7417933	+	+/+/+	+/n/+	+/n/+	+/+/+	+/n/+	no	polymerase (RNA) II subunit A [Source:HGNC Symbol;Acc:HGNC:9187]
ENSG00000181227	NA	NA	-1.23554	0.177857	0.414697	-0.792727	0.404137	0.748701	-1.03395	0.181655	0.481155	-0.294148	0.751713	1	-0.0565419	0.955301	1	0.0359125	0.0148487	0.0202389	0.0173005	0.0291388	0.0342573	NA	NA	+/+/-	-/n/-	+/n/-	-/+/-	-/n/-	no	NA
ENSG00000181234	NA	NA	-3.83955	0.0303443	0.126034	-3.83955	0.0443751	0.182889	-3.83955	0.00802003	0.0488525	1.42664	0.268177	0.709552	-1.04621	0.522151	1	0.00659264	0	0	0	0.0184846	0.00285015	NA	NA	-/-/-	-/n/-	-/n/+	-/-/-	-/n/-	no	NA
ENSG00000181240	SLC25A41	nonsense_mediated_decay	-1.32001	0.178826	0.416173	0.0458408	0.963457	1	-1.40359	0.0924063	0.296258	-1.39523	0.185728	0.597118	-1.15088	0.315881	0.73525	0.0965815	0.0381229	0.0990087	0.0586649	0.0364421	0.0432829	chr19:6426048-6433790	-	-/-/-	-/n/-	-/n/+	-/-/-	-/n/-	no	solute carrier family 25 member 41 [Source:HGNC Symbol;Acc:HGNC:28533]
ENSG00000181260	NA	NA	-4.02201	0.0156598	0.0805118	-4.02201	0.0246043	0.124039	-4.02201	0.00327762	0.0251168	-0.482434	0.697164	1	-0.299181	0.82701	1	0.00756105	0	0	0	0.00518117	0.00611877	NA	NA	-/+/-	-/n/-	-/n/-	-/-/-	-/n/-	no	NA
ENSG00000181264	TMEM136	protein_coding	-1.02169	0.0576886	0.195494	-0.950555	0.094703	0.302201	-1.17305	0.012239	0.0667908	-0.604416	0.276802	0.722138	-0.80492	0.189471	0.553879	11.4436	5.6363	5.92119	5.34866	7.52671	6.55	chr11:120195838-120204391	+	+/+/+	+/n/+	+/n/+	+/+/+	+/n/+	no	transmembrane protein 136 [Source:HGNC Symbol;Acc:HGNC:28280]
ENSG00000181273	NA	NA	0	1	1	0	1	1	0	1	1	0	1	1	0	1	1	0	0	0	0	0	0	NA	NA	-/-/-	-/n/-	-/n/-	-/-/-	-/n/-	no	NA
ENSG00000181274	NA	NA	-2.27245	8.08143e-05	0.00215798	-2.0313	0.00059207	0.0109316	-2.38221	2.49427e-06	0.000130683	0.495008	0.325828	0.760013	-3.66482	4.56679e-06	0.000360671	9.78156	2.0241	2.39207	2.01731	13.7857	0.770812	NA	NA	+/+/+	+/n/+	+/n/+	+/+/+	+/n/+	no	NA
ENSG00000181282	NA	NA	0	1	1	0	1	1	0	1	1	0	1	1	0	1	1	0	0	0	0	0	0	NA	NA	-/+/-	-/n/-	-/n/+	-/-/-	-/n/-	no	NA
ENSG00000181284	TMEM102	protein_coding	-2.14828	4.68647e-06	0.000319497	-2.10285	1.80346e-05	0.00111349	-2.31522	5.31376e-08	9.64437e-06	-1.8757	6.94835e-05	0.00264709	-2.63611	5.00713e-06	0.000388119	9.34845	2.1083	2.17571	1.98284	2.54706	1.50339	chr17:7338762-7340998	+	-/+/+	-/n/+	+/n/+	+/-/+	+/n/+	no	transmembrane protein 102 [Source:HGNC Symbol;Acc:HGNC:26722]
ENSG00000181291	NA	NA	2.18404	0.105987	0.296222	1.88256	0.174074	0.449792	1.53393	0.9989	1	1.9354	0.16291	0.559856	-3.1111	0.164817	0.508204	0.00380387	0.0187486	0.014886	0.0153287	0.0157867	0	NA	NA	-/+/+	-/n/+	-/n/+	-/-/-	-/n/+	no	NA
ENSG00000181296	NA	NA	0	1	1	0	1	1	0	1	1	0	1	1	0	1	1	0	0	0	0	0	0	NA	NA	-/+/-	-/n/-	-/n/-	-/-/-	-/n/-	no	NA
ENSG00000181315	ZNF322	protein_coding	1.55374	7.58377e-06	0.000436502	1.00967	0.00134425	0.0187232	1.27136	3.10778e-05	0.000796562	1.00357	0.00141761	0.0220193	0.537334	0.0810591	0.338271	7.18237	21.0867	14.4617	17.6741	14.4008	10.4239	chr6:26636518-26659980	-	+/+/+	+/n/+	+/n/+	+/+/+	+/n/+	no	zinc finger protein 322 [Source:HGNC Symbol;Acc:HGNC:23640]
ENSG00000181322	NME9	protein_coding	-0.48543	0.61806	0.991043	-1.09	0.303542	0.624749	-0.999504	0.236551	0.588815	-0.688842	0.50758	1	0.758835	0.489953	0.963478	0.0698553	0.0495547	0.032385	0.0384436	0.0432191	0.118576	chr3:137980279-138048728	-	-/+/+	-/n/+	+/n/+	-/+/+	+/n/+	no	NME/NM23 family member 9 [Source:HGNC Symbol;Acc:HGNC:21343]
ENSG00000181323	SPEM1	protein_coding	-0.0249412	0.989896	1	0.270145	0.85828	1	-0.179362	0.762219	1	-0.536398	0.741139	1	-2.7495	0.221321	0.610419	0.0028529	0.00256865	0.00333046	0.00261651	0.00183823	0	chr17:7323679-7324951	+	-/-/-	-/n/-	-/n/-	-/-/-	-/n/-	no	spermatid maturation 1 [Source:HGNC Symbol;Acc:HGNC:32429]
ENSG00000181325	NA	NA	0	1	1	0	1	1	0	0.999778	1	0	1	1	2.78567	0.162806	0.506978	0	0	0	0	0	0.00280175	NA	NA	-/-/-	-/n/-	-/n/-	-/-/-	-/n/-	no	NA
ENSG00000181333	NA	NA	6.24166	0.00101247	0.012194	4.4768	0.00897714	0.0638435	4.88744	0.00394859	0.0288999	0.798253	0.599964	1	1.64028	0.309372	0.724878	0.00855281	0.680732	0.199651	0.420939	0.0151744	0.0274137	NA	NA	-/-/-	-/n/-	-/n/-	-/-/-	-/n/-	no	NA
ENSG00000181350	LRRC75A	protein_coding	-2.27188	0.00152232	0.0161538	-0.242927	0.713352	1	-1.40562	0.012362	0.0672749	-3.17317	0.000172994	0.00495121	-2.68351	0.00218401	0.026561	4.2278	0.875249	3.57212	1.99432	0.46829	0.657678	chr17:16344891-16395467	-	-/+/+	-/n/+	+/n/+	-/-/+	+/n/+	no	leucine rich repeat containing 75A [Source:HGNC Symbol;Acc:HGNC:32403]
ENSG00000181355	OFCC1	processed_transcript	-0.394543	0.593782	0.960246	2.22864	0.0110087	0.0731537	0.813874	0.239834	0.594572	1.07727	0.180408	0.590262	-0.960681	0.272444	0.67788	1.49107	1.13394	6.98981	3.70477	3.14666	0.765885	chr6:9596343-10211841	-	+/+/-	-/n/-	-/n/-	-/-/-	-/n/-	no	orofacial cleft 1 candidate 1 [Source:HGNC Symbol;Acc:HGNC:21017]
ENSG00000181358	NA	NA	-2.2814	0.196411	0.444543	0.054111	0.982187	1	-1.3472	0.261274	0.634892	0.772843	0.637673	1	-2.2814	0.31607	0.735495	0.00198351	0	0.00247967	0.000991869	0.00367646	0	NA	NA	-/-/-	-/n/-	-/n/-	-/-/-	-/n/-	no	NA
ENSG00000181359	HSP90AA6P	processed_transcript	1.01909	0.492691	0.830569	-0.362801	0.827278	1	0.543162	0.70289	1	2.5102	0.100719	0.424971	1.84103	0.257131	0.663299	0.00380387	0.00821598	0.00295556	0.00671468	0.0237951	0.0147817	chr4:171502621-171526601	-	-/-/-	-/n/-	-/n/-	-/-/-	-/n/-	no	heat shock protein 90kDa alpha family class A member 6, pseudogene [Source:HGNC Symbol;Acc:HGNC:32536]
ENSG00000181371	NA	NA	0	1	1	0	1	1	0.449948	0.999655	1	0	1	1	0	1	1	0	0	0	0.00106835	0	0	NA	NA	-/-/-	-/n/-	-/n/-	+/+/-	-/n/-	no	NA
ENSG00000181374	CCL13	protein_coding	0	1	1	0	1	1	2.40257e-16	0.999754	1	7.21262	0.000162328	0.00475198	0	1	1	0	0	0	0	0.0727965	0	chr17:32683471-32685629	+	+/+/-	-/n/-	-/n/+	-/-/-	-/n/-	no	C-C motif chemokine ligand 13 [Source:HGNC Symbol;Acc:HGNC:10611]
ENSG00000181378	CFAP65	protein_coding	4.92268	0.00140632	0.0153187	4.21634	0.00449939	0.0410173	4.44355	0.00210994	0.0180669	5.97448	0.000380019	0.00872238	-4.15097	0.0718762	0.311866	0.00820182	0.265827	0.162643	0.204737	0.55149	0	chr2:219867568-219906249	-	-/+/+	-/n/+	-/n/+	+/+/+	-/n/+	no	cilia and flagella associated protein 65 [Source:HGNC Symbol;Acc:HGNC:25325]
ENSG00000181381	NA	NA	1.01542	0.0348286	0.138445	0.785047	0.108042	0.3293	0.831345	0.0535017	0.198616	-2.03962	0.000333074	0.00795391	-1.80326	0.00257146	0.0298177	22.8177	46.126	39.3181	41.2293	5.54954	6.53753	NA	NA	+/+/-	-/n/-	-/n/-	-/-/-	-/n/-	no	NA
ENSG00000181392	SYNE4	protein_coding	-0.77969	0.493495	0.831705	-1.14355	0.350566	0.674177	-0.844066	0.386616	0.861441	-1.39526	0.261825	0.699784	0.384622	0.762759	1	0.0660736	0.038936	0.0292138	0.0379198	0.0248389	0.0864451	chr19:36494209-36499695	-	+/-/+	-/n/+	+/n/+	-/-/-	+/n/-	no	spectrin repeat containing nuclear envelope family member 4 [Source:HGNC Symbol;Acc:HGNC:26703]
ENSG00000181396	OGFOD3	nonsense_mediated_decay	-0.155379	0.549764	0.904541	0.320278	0.248542	0.548606	0.0627801	0.784442	1	-0.287036	0.299616	0.751847	0.452229	0.132928	0.458804	24.1271	21.6636	30.1244	25.51	19.7741	33.0098	chr17:80347099-80376513	-	+/+/+	+/n/+	+/n/+	+/+/+	+/n/+	no	2-oxoglutarate and iron dependent oxygenase domain containing 3 [Source:HGNC Symbol;Acc:HGNC:26174]
ENSG00000181404	NA	NA	0.386416	0.329886	0.619289	0.116535	0.777027	1	0.230353	0.510033	1	1.5524	0.00108099	0.0181537	-0.107674	0.808909	1	2.3463	3.06712	2.54348	2.77068	6.88285	2.17748	NA	NA	-/-/+	-/n/-	-/n/-	+/+/+	-/n/+	no	NA
ENSG00000181408	NA	NA	0	1	1	1.45102	0.360597	0.687871	0.580409	0.999622	1	0	1	1	2.86017	0.142256	0.476716	0	0	0.000705552	0.000282221	0	0.00331702	NA	NA	-/+/+	-/n/-	+/n/+	-/-/-	+/n/+	no	NA
ENSG00000181409	AATK	retained_intron	2.02234	0.0352866	0.139645	2.81618	0.00746662	0.0566349	2.40246	0.010825	0.0610092	-0.282651	0.756056	1	2.83526	0.00916081	0.0744395	1.39706	5.67669	9.84163	7.65105	1.14847	9.9737	chr17:79091095-79139877	-	-/-/+	-/n/+	+/n/+	-/-/-	+/n/+	no	apoptosis associated tyrosine kinase [Source:HGNC Symbol;Acc:HGNC:21]
ENSG00000181418	DDN	protein_coding	1.59424	0.0313549	0.128901	3.57197	0.000114283	0.00374432	2.44213	0.00147404	0.0138147	1.18723	0.109941	0.445796	0.913894	0.241136	0.640326	0.0625225	0.189646	0.747738	0.422051	0.142875	0.118094	chr12:49388932-49393092	-	+/+/+	-/n/-	+/n/+	-/+/-	+/n/-	no	dendrin [Source:HGNC Symbol;Acc:HGNC:24458]
ENSG00000181433	SAGE1	protein_coding	4.91903	0.0289229	0.121951	11.4245	0.000123922	0.00394448	6.87559	1	1	7.78776	0.00211592	0.0293198	4.37653	0.0615203	0.282855	0.000950966	0.0429343	3.94183	1.5982	0.316486	0.0292018	chrX:134971374-134995220	+	-/-/-	-/n/-	-/n/-	-/-/-	-/n/-	no	sarcoma antigen 1 [Source:HGNC Symbol;Acc:HGNC:30369]
ENSG00000181444	ZNF467	protein_coding	5.8111	0.000349455	0.00583602	6.90443	9.49687e-05	0.00332868	5.25312	1	1	1.39766	0.281072	0.728413	7.24719	7.38785e-05	0.00250765	0.0081189	0.489097	1.04544	0.662723	0.0225495	1.32499	chr7:149461271-149470568	-	-/+/+	-/n/+	+/n/+	-/-/+	+/n/+	no	zinc finger protein 467 [Source:HGNC Symbol;Acc:HGNC:23154]
ENSG00000181449	NA	NA	3.6775	0.000429066	0.00669749	4.84286	4.74192e-05	0.00211472	3.53447	0.000396798	0.00518046	-7.62496	8.49673e-06	0.000580081	-0.868088	0.349962	0.78607	0.0970831	1.24741	2.79955	1.74531	0	0.0528798	NA	NA	-/+/+	-/n/+	+/n/+	-/+/-	+/n/+	no	NA
ENSG00000181450	ZNF678	protein_coding	0.812257	0.0100287	0.0594424	0.661473	0.0385887	0.166922	0.837577	0.00409876	0.0296693	0.67295	0.0356477	0.218025	1.3407	0.000380926	0.00770779	5.90203	10.3639	9.33549	10.7925	9.41006	14.9491	chr1:227751244-227865144	+	+/+/+	+/n/+	+/n/+	+/+/+	+/n/+	no	zinc finger protein 678 [Source:HGNC Symbol;Acc:HGNC:28652]
ENSG00000181458	TMEM45A	retained_intron	2.27366	0.00212373	0.0204741	1.86636	0.0101413	0.0693582	1.95371	0.00372015	0.0275889	-1.32628	0.0551499	0.290961	-2.09433	0.0101555	0.0803303	4.87462	23.5729	17.7752	19.6904	1.9437	1.1412	chr3:100211463-100296288	+	+/+/+	+/n/+	+/n/+	+/+/+	+/n/+	no	transmembrane protein 45A [Source:HGNC Symbol;Acc:HGNC:25480]
ENSG00000181464	NA	NA	2.48701	0.0116428	0.0657371	0.186647	0.837229	1	1.21061	0.142843	0.408364	2.19738	0.0258871	0.174957	1.65519	0.0974376	0.380147	0.0681389	0.384192	0.0782708	0.226609	0.314117	0.215528	NA	NA	-/-/+	-/n/+	-/n/+	-/+/+	-/n/+	no	NA
ENSG00000181467	NA	NA	-1.30194	0.00161259	0.0168257	-0.94182	0.0233136	0.119664	-1.19417	0.000724685	0.00810775	1.2504	0.00391728	0.0455481	-1.74037	0.000598732	0.0105911	86.1405	34.9368	44.8419	38.122	204.936	25.7809	NA	NA	+/+/+	+/n/+	+/n/+	+/+/+	+/n/+	no	NA
ENSG00000181472	ZBTB2	protein_coding	-0.206309	0.531406	0.880785	0.0914042	0.792253	1	-0.0499087	0.863121	1	0.796915	0.0302104	0.194437	0.805671	0.0388798	0.207743	10.6493	9.23031	11.3457	10.3489	18.5022	18.6148	chr6:151685252-151712683	-	+/+/+	+/n/+	+/n/+	+/+/+	+/n/+	no	zinc finger and BTB domain containing 2 [Source:HGNC Symbol;Acc:HGNC:20868]
ENSG00000181481	RNF135	protein_coding	-0.0957839	0.781272	1	0.042878	0.906175	1	-0.193343	0.523207	1	-2.97748	8.23948e-08	1.89162e-05	-0.574604	0.157751	0.504462	12.0152	11.2436	12.3777	10.9621	1.52512	8.06773	chr17:29295803-29326929	+	+/+/+	+/n/+	+/n/+	+/-/+	+/n/+	no	ring finger protein 135 [Source:HGNC Symbol;Acc:HGNC:21158]
ENSG00000181495	NA	NA	9.71906	0.003659	0.0299272	8.85129	0.00684883	0.0536173	8.40005	0.999819	1	4.90713	0.109015	0.443348	8.8464	0.00753489	0.0645964	0	0.417088	0.22937	0.300292	0.0143682	0.226953	NA	NA	-/+/-	-/n/-	+/n/+	-/+/-	+/n/-	no	NA
ENSG00000181499	NA	NA	0	1	1	0	1	1	0	1	1	0	1	1	0	1	1	0	0	0	0	0	0	NA	NA	-/-/-	-/n/-	-/n/-	-/-/-	-/n/-	no	NA
ENSG00000181511	NA	NA	2.45322	0.164581	0.396207	0	1	1	1.22661	0.999566	1	2.2131	0.212492	0.628048	3.32512	0.0902768	0.362214	0	0.0022571	0	0.00112855	0.00183823	0.00446026	NA	NA	+/+/-	+/n/-	-/n/-	-/-/-	+/n/+	no	NA
ENSG00000181513	ACBD4	protein_coding	-1.1926	0.00974071	0.0583073	-0.511093	0.265541	0.576147	-0.907052	0.0190094	0.0922101	-1.50743	0.00309887	0.0383597	0.41045	0.401343	0.844418	9.18275	4.01741	6.44333	5.02549	3.22962	12.205	chr17:43209967-43221548	+	+/+/+	+/n/+	+/n/+	+/-/+	+/n/+	no	acyl-CoA binding domain containing 4 [Source:HGNC Symbol;Acc:HGNC:23337]
ENSG00000181514	NA	NA	-3.08974	0.052591	0.183601	-3.08974	0.0710224	0.250355	-3.08974	0.0186563	0.0909964	2.17845	0.0848292	0.382509	-3.08974	0.12555	0.444635	0.0036769	0	0	0	0.018517	0	NA	NA	-/-/-	-/n/-	-/n/-	-/-/-	-/n/-	no	NA
ENSG00000181518	NA	NA	0	1	1	0	1	1	0	1	1	0	1	1	0	1	1	0	0	0	0	0	0	NA	NA	-/-/-	-/n/-	-/n/-	-/-/-	-/n/-	no	NA
ENSG00000181523	SGSH	retained_intron	0.723815	0.122054	0.326026	0.261074	0.583096	0.990907	0.386322	0.344219	0.787288	-0.171736	0.717459	1	0.148948	0.770711	1	14.0891	23.2691	16.8836	19.1971	12.5079	15.6215	chr17:78180515-78194722	-	+/+/+	+/n/+	+/n/+	+/+/+	+/n/+	no	N-sulfoglucosamine sulfohydrolase [Source:HGNC Symbol;Acc:HGNC:10818]
ENSG00000181524	NA	NA	-0.477628	0.390704	0.692682	-0.456236	0.438742	0.796654	-0.457897	0.343389	0.785753	0.518736	0.378691	0.829425	0.707463	0.264545	0.669193	0.330578	0.237342	0.240984	0.240705	0.473803	0.540181	NA	NA	-/-/-	-/n/-	-/n/-	-/-/-	-/n/-	no	NA
ENSG00000181541	NA	NA	-1.33119	0.358266	0.648386	-3.3782	0.0695445	0.246809	-2.3547	0.063047	0.224678	-3.3782	0.0679916	0.333302	-0.584861	0.718847	1	0.0046065	0.00182971	0	0.000914857	0	0.00285015	NA	NA	-/+/+	-/n/-	-/n/+	-/-/-	-/n/-	no	NA
ENSG00000181544	FANCB	protein_coding	1.25156	0.00241878	0.0224327	1.31524	0.00221566	0.0259444	1.39613	0.000435307	0.00552864	0.748801	0.0596799	0.306948	1.70894	0.000332985	0.00703209	9.05051	21.5499	22.5226	24.7038	15.2088	29.5891	chrX:14861529-14891191	-	+/+/+	+/n/+	+/n/+	+/+/+	+/n/+	no	Fanconi anemia complementation group B [Source:HGNC Symbol;Acc:HGNC:3583]
ENSG00000181552	EDDM3B	protein_coding	0	1	1	2.66785	0.153094	0.415965	1.06714	0.999703	1	2.19525	0.225469	0.64077	0	1	1	0	0	0.00249784	0.000999137	0.00174791	0	chr14:21236586-21239107	+	-/-/-	-/n/-	-/n/-	-/-/-	-/n/-	no	epididymal protein 3B [Source:HGNC Symbol;Acc:HGNC:19223]
ENSG00000181555	SETD2	nonsense_mediated_decay	1.28904	0.00250051	0.022978	1.32895	0.00266203	0.0293256	1.32876	0.000931013	0.00975895	0.857307	0.0387231	0.230019	2.18179	3.15065e-05	0.00138453	30.9175	75.5526	77.6711	77.7527	56.0121	140.28	chr3:47057919-47205457	-	+/+/+	+/n/+	+/n/+	+/+/+	+/n/+	no	SET domain containing 2 [Source:HGNC Symbol;Acc:HGNC:18420]
ENSG00000181562	EDDM3A	protein_coding	0	1	1	0	1	1	-2.803e-16	0.999753	1	3.34	0.0733414	0.349765	0	1	1	0	0	0	0	0.00457334	0	chr14:21214051-21216539	+	-/-/-	-/n/-	-/n/-	-/-/-	-/n/-	no	epididymal protein 3A [Source:HGNC Symbol;Acc:HGNC:16978]
ENSG00000181577	C6orf223	protein_coding	4.13778	0.00142889	0.015472	0.518834	0.637306	1	2.54827	0.0196895	0.094658	7.84944	6.83201e-06	0.000499011	2.85794	0.0211878	0.135606	0.0180204	0.324403	0.0259022	0.184671	4.25972	0.133479	chr6:43968317-43973695	+	+/+/+	-/n/-	+/n/+	+/+/-	+/n/+	no	chromosome 6 open reading frame 223 [Source:HGNC Symbol;Acc:HGNC:28692]
ENSG00000181585	TMIE	protein_coding	0.702321	0.539141	0.890875	3.73593	0.0063502	0.0511977	2.07899	0.0667043	0.234198	-1.19987	0.352524	0.794512	0.48844	0.707237	1	0.0173608	0.0281314	0.236152	0.11743	0.00730844	0.0245719	chr3:46742823-46752376	+	-/-/+	-/n/-	+/n/-	-/-/-	+/n/+	no	transmembrane inner ear [Source:HGNC Symbol;Acc:HGNC:30800]
ENSG00000181588	MEX3D	protein_coding	-1.25876	0.00364194	0.0298288	-1.51314	0.00147129	0.0197833	-1.51003	0.00010981	0.00200399	-1.23235	0.00700475	0.0692136	-0.141624	0.752839	1	17.947	7.49985	6.28703	6.53076	7.63846	16.269	chr19:1554668-1568057	-	+/+/+	-/n/+	+/n/+	-/-/+	+/n/+	no	mex-3 RNA binding family member D [Source:HGNC Symbol;Acc:HGNC:16734]
ENSG00000181609	NA	NA	0	1	1	0	1	1	0	1	1	0	1	1	0	1	1	0	0	0	0	0	0	NA	NA	+/+/-	-/n/-	-/n/-	-/+/-	-/n/-	no	NA
ENSG00000181610	MRPS23	retained_intron	0.630998	0.110814	0.305345	0.65135	0.115338	0.343791	0.655098	0.0690045	0.240187	0.297911	0.460344	0.938853	0.779825	0.0795849	0.334057	38.494	59.6134	60.4608	60.6497	47.3233	66.0917	chr17:55916842-55927417	-	+/+/+	+/n/+	+/n/+	+/+/+	+/n/+	no	mitochondrial ribosomal protein S23 [Source:HGNC Symbol;Acc:HGNC:14509]
ENSG00000181616	NA	NA	0.319335	0.827422	1	1.9463	0.194967	0.478784	0.932891	0.490164	1	-3.08974	0.124693	0.480272	-0.296395	0.871965	1	0.0036769	0.0044465	0.0157312	0.00887183	0	0.00285015	NA	NA	-/+/-	-/n/-	-/n/-	-/-/-	-/n/-	no	NA
ENSG00000181617	FDCSP	protein_coding	7.74533	0.00467256	0.0353971	7.73359	0.0051176	0.044588	7.83717	0.00365775	0.0272523	0	1	1	6.97188	0.011114	0.0854309	0	0.105303	0.10539	0.115462	0	0.0612783	chr4:71091788-71100969	+	-/-/-	-/n/-	-/n/-	-/-/-	-/n/-	no	follicular dendritic cell secreted protein [Source:HGNC Symbol;Acc:HGNC:19215]
ENSG00000181619	GPR135	nonsense_mediated_decay	0.77888	0.0412706	0.155314	0.463888	0.228289	0.516596	0.527236	0.114832	0.34581	0.743873	0.0599304	0.307759	1.31985	0.00324483	0.0352255	2.40514	4.12704	3.31775	3.56334	4.0281	6.00491	chr14:59895740-59932060	-	+/-/+	-/n/-	+/n/+	-/-/-	-/n/-	no	G protein-coupled receptor 135 [Source:HGNC Symbol;Acc:HGNC:19991]
ENSG00000181625	SLX1B	protein_coding	-0.0763054	0.941057	1	-1.45881	0.205458	0.48884	-0.675426	0.451689	0.97015	1.01277	0.355341	0.798544	-0.410033	0.732892	1	0.0466333	0.0445547	0.0160367	0.0318971	0.0948034	0.034942	chr16:29465822-29469540	+	-/-/-	-/n/-	-/n/-	+/+/+	-/n/-	no	SLX1 homolog B, structure-specific endonuclease subunit [Source:HGNC Symbol;Acc:HGNC:28748]
ENSG00000181626	ANKRD62	processed_transcript	1.79349	0.344049	0.630161	7.92111	0.000333268	0.00748329	4.83924	0.0111224	0.0622438	4.00034	0.0359403	0.219229	2.24267	0.282249	0.689697	0.000950966	0.0046234	0.346007	0.171341	0.0225134	0.00663405	chr18:12093852-12129748	+	-/-/-	-/n/-	+/n/-	-/-/-	-/n/-	no	ankyrin repeat domain 62 [Source:HGNC Symbol;Acc:HGNC:35241]
ENSG00000181631	P2RY13	protein_coding	0	1	1	0	1	1	1.20128e-16	0.999768	1	2.1888	0.169909	0.571537	0	1	1	0	0	0	0	0.00171663	0	chr3:151044100-151047336	-	-/+/-	-/n/-	-/n/-	-/+/-	-/n/-	no	purinergic receptor P2Y13 [Source:HGNC Symbol;Acc:HGNC:4537]
ENSG00000181634	TNFSF15	protein_coding	9.8979	5.01485e-05	0.00156268	4.62469	0.0140557	0.0858679	7.20904	0.000530029	0.0064004	5.10541	0.00786794	0.075466	4.9126	0.0118524	0.0894293	0.00169338	2.20315	0.0559585	1.12788	0.07907	0.0689983	chr9:117546915-117568406	-	-/+/-	-/n/-	-/n/-	-/+/-	-/n/-	no	tumor necrosis factor superfamily member 15 [Source:HGNC Symbol;Acc:HGNC:11931]
ENSG00000181638	ZFP41	protein_coding	-0.325211	0.449366	0.772285	-0.335714	0.460568	0.82692	-0.488895	0.194121	0.505667	-0.226313	0.617514	1	-0.540207	0.280002	0.688094	16.4563	13.1353	13.04	12.2185	14.0671	11.3164	chr8:144328991-144344875	+	+/+/+	+/n/+	+/n/+	+/+/+	+/n/+	no	ZFP41 zinc finger protein [Source:HGNC Symbol;Acc:HGNC:26786]
ENSG00000181649	PHLDA2	protein_coding	1.38685	0.00347899	0.0288723	0.941817	0.0420614	0.176537	1.13522	0.00740573	0.0460913	-4.1926	1.48093e-08	5.09901e-06	-0.200986	0.673158	1	10.7113	28.0119	20.576	23.9179	0.585346	9.31837	chr11:2949503-2950685	-	+/+/+	+/n/+	+/n/+	-/-/+	+/n/+	no	pleckstrin homology like domain family A member 2 [Source:HGNC Symbol;Acc:HGNC:12385]
ENSG00000181652	ATG9B	processed_transcript	0.754231	0.400673	0.706343	1.77554	0.0711415	0.250597	0.370893	0.897531	1	-0.92465	0.334308	0.770778	-7.1644	0.000413047	0.00816888	0.0703361	0.118858	0.241443	0.156006	0.0369027	0	chr7:150709297-150721586	-	-/-/-	-/n/-	+/n/+	-/-/-	-/n/-	no	autophagy related 9B [Source:HGNC Symbol;Acc:HGNC:21899]
ENSG00000181656	GPR88	protein_coding	2.38345	0.207225	0.461026	3.77765	0.0609514	0.226097	2.70279	0.999777	1	0	1	1	0	1	1	0	0.00190564	0.00564442	0.00321059	0	0	chr1:101003693-101007574	+	-/-/+	-/n/-	-/n/+	-/-/-	+/n/+	no	G protein-coupled receptor 88 [Source:HGNC Symbol;Acc:HGNC:4539]
ENSG00000181666	HKR1	protein_coding	-0.00819979	0.977374	1	-0.521629	0.0977798	0.30854	-0.292896	0.251033	0.615044	-1.15585	0.000950886	0.0165455	-0.276133	0.407628	0.852235	27.9052	27.7469	19.438	23.2498	12.5236	23.0441	chr19:37803739-37860267	+	-/-/+	-/n/-	-/n/+	-/-/-	-/n/+	no	HKR1, GLI-Kruppel zinc finger family member [Source:HGNC Symbol;Acc:HGNC:4928]
ENSG00000181689	NA	NA	0	1	1	0	1	1	0.303676	0.999679	1	0	1	1	0	1	1	0	0	0	0.000356118	0	0	NA	NA	-/-/-	-/n/-	-/n/-	-/+/-	-/n/-	no	NA
ENSG00000181690	PLAG1	protein_coding	0.332882	0.584452	0.948074	0.300156	0.638135	1	0.313436	0.563677	1	0.784029	0.227945	0.644947	-0.0146612	0.982981	1	6.15172	7.74827	7.57428	7.64528	10.5932	6.08951	chr8:57073463-57123883	-	+/+/+	+/n/+	+/n/+	+/+/+	+/n/+	no	PLAG1 zinc finger [Source:HGNC Symbol;Acc:HGNC:9045]
ENSG00000181693	NA	NA	0	1	1	0	1	1	0	1	1	0	1	1	0	1	1	0	0	0	0	0	0	NA	NA	-/-/-	-/n/-	-/n/-	-/-/-	-/n/-	no	NA
ENSG00000181698	NA	NA	2.76496	0.0988318	0.282636	1.52177	0.319789	0.637062	1.99119	0.999704	1	0	1	1	0	1	1	0	0.00279369	0.000985185	0.00179092	0	0	NA	NA	-/-/-	-/n/-	-/n/-	-/-/-	-/n/-	no	NA
ENSG00000181704	YIPF6	protein_coding	0.903044	0.010987	0.0631872	0.232542	0.49825	0.878297	0.511283	0.091433	0.293853	-0.255544	0.457251	0.935052	1.01372	0.0102031	0.0805675	48.2073	90.1483	56.6392	71.5581	40.3818	97.3361	chrX:67718165-67757127	+	+/+/+	+/n/+	+/n/+	+/-/+	+/n/+	no	Yip1 domain family member 6 [Source:HGNC Symbol;Acc:HGNC:28304]
ENSG00000181705	NA	NA	0	1	1	0	1	1	0	1	1	0	1	1	0	1	1	0	0	0	0	0	0	NA	NA	-/-/-	-/n/-	-/n/-	-/-/-	-/n/-	no	NA
ENSG00000181718	NA	NA	0	1	1	0	1	1	0	1	1	0	1	1	0	1	1	0	0	0	0	0	0	NA	NA	-/-/-	-/n/-	-/n/-	-/-/-	-/n/-	no	NA
ENSG00000181722	ZBTB20	protein_coding	0.342539	0.468951	0.79902	0.834439	0.102648	0.318406	0.663357	0.130214	0.37992	-0.88479	0.0848532	0.38258	1.11171	0.0446127	0.228114	23.9615	30.3826	42.7276	39.4617	12.9765	51.7816	chr3:114056941-114866118	-	+/+/+	+/n/+	+/n/+	+/+/+	+/n/+	no	zinc finger and BTB domain containing 20 [Source:HGNC Symbol;Acc:HGNC:13503]
ENSG00000181733	NA	NA	0	1	1	0	1	1	0	1	1	0	1	1	0	1	1	0	0	0	0	0	0	NA	NA	-/-/+	-/n/-	-/n/+	-/-/-	-/n/-	no	NA
ENSG00000181741	NA	NA	-3.78886	0.00414325	0.0325511	-3.58016	0.00966429	0.067206	-3.90415	0.000425409	0.00544684	-1.81766	0.110476	0.447174	-2.91642	0.0458042	0.231961	0.0264892	0.00148758	0.00169074	0.00142008	0.00724036	0.00331702	NA	NA	-/+/-	-/n/-	+/n/-	-/-/-	-/n/-	no	NA
ENSG00000181744	C3orf58	protein_coding	-1.17922	0.0144173	0.0760047	-0.356081	0.457406	0.822517	-0.752783	0.0601802	0.216945	0.0701154	0.882843	1	-0.242261	0.639604	1	21.7268	9.59377	16.9746	13.4685	22.8088	18.3681	chr3:143690640-143767561	+	+/+/+	+/n/+	+/n/+	+/+/+	+/n/+	no	chromosome 3 open reading frame 58 [Source:HGNC Symbol;Acc:HGNC:28490]
ENSG00000181751	C5orf30	protein_coding	0.583975	0.167511	0.400824	0.462783	0.291031	0.609773	0.531454	0.16182	0.446648	-0.340455	0.434303	0.904957	-0.0316683	0.945926	1	23.0815	34.5989	31.8115	33.3883	18.2294	22.5803	chr5:102594403-102614361	+	+/+/+	+/n/+	+/n/+	+/+/+	+/n/+	no	chromosome 5 open reading frame 30 [Source:HGNC Symbol;Acc:HGNC:25052]
ENSG00000181752	NA	NA	1.94402	0.230945	0.492064	0	1	1	0.972009	0.999737	1	0	1	1	0	1	1	0	0.00128896	0	0.000644478	0	0	NA	NA	-/-/-	-/n/-	-/n/-	-/-/-	-/n/-	no	NA
ENSG00000181754	AMIGO1	protein_coding	-0.350416	0.622447	0.996406	-0.180859	0.809759	1	-0.473069	0.444326	0.958566	-0.62172	0.412787	0.875871	-3.18388	0.00190303	0.0240678	3.69102	2.89515	3.25524	2.82695	2.39865	0.405656	chr1:110046797-110052360	-	-/+/+	-/n/+	+/n/+	+/-/+	+/n/+	no	adhesion molecule with Ig-like domain 1 [Source:HGNC Symbol;Acc:HGNC:20824]
ENSG00000181761	NA	NA	0	1	1	0	1	1	0	1	1	0	1	1	0	1	1	0	0	0	0	0	0	NA	NA	-/-/-	-/n/-	-/n/-	-/+/-	-/n/-	no	NA
ENSG00000181767	NA	NA	0	1	1	0	1	1	0	1	1	0	1	1	0	1	1	0	0	0	0	0	0	NA	NA	-/-/-	-/n/-	-/n/-	-/+/-	-/n/-	no	NA
ENSG00000181773	GPR3	protein_coding	-0.389196	0.554813	0.911102	-0.0659165	0.924378	1	-0.149884	0.7951	1	-0.295431	0.671395	1	0.393721	0.598893	1	2.07541	1.5845	1.98241	1.92495	1.69111	2.72691	chr1:27719148-27722318	+	+/+/+	+/n/+	+/n/+	+/+/+	+/n/+	no	G protein-coupled receptor 3 [Source:HGNC Symbol;Acc:HGNC:4484]
ENSG00000181778	TMEM252	protein_coding	1.30968	0.338377	0.623733	0	1	1	0.654838	0.999684	1	0	1	1	0	1	1	0	0.000743788	0	0.000371894	0	0	chr9:71151496-71155783	-	+/+/-	-/n/-	-/n/-	-/-/-	-/n/-	no	transmembrane protein 252 [Source:HGNC Symbol;Acc:HGNC:28537]
ENSG00000181780	NA	NA	2.76496	0.229494	0.492064	5.51435	0.0252271	0.126138	3.58822	0.999799	1	0	1	1	0	1	1	0	0.00279369	0.021648	0.010056	0	0	NA	NA	-/-/-	-/n/-	-/n/-	-/-/-	-/n/-	no	NA
ENSG00000181781	ODF3L2	protein_coding	2.14679	0.117098	0.317085	2.76086	0.0569422	0.216105	2.47822	0.060032	0.216503	0.523577	0.704993	1	1.80216	0.221432	0.610606	0.0127889	0.0582012	0.0901214	0.0758327	0.0187431	0.0461487	chr19:463346-474983	-	-/-/-	-/n/-	-/n/+	-/-/-	+/n/-	no	outer dense fiber of sperm tails 3 like 2 [Source:HGNC Symbol;Acc:HGNC:26841]
ENSG00000181785	NA	NA	0	1	1	0	1	1	0.394606	0.999745	1	0	1	1	0	1	1	0	0	0	0.000712236	0	0	NA	NA	-/-/-	-/n/-	-/n/-	-/-/-	-/n/-	no	NA
ENSG00000181786	NA	NA	0	1	1	0	1	1	0	1	1	0	1	1	0	1	1	0	0	0	0	0	0	NA	NA	-/-/+	-/n/-	-/n/+	-/-/-	-/n/-	no	NA
ENSG00000181788	SIAH2	protein_coding	-0.931869	0.0088579	0.0546659	-1.1148	0.00401213	0.038114	-0.980657	0.00173054	0.0155693	0.669725	0.0654668	0.325554	0.111995	0.765946	1	18.9447	9.93027	8.74724	9.63993	30.137	20.474	chr3:150458914-150481264	-	+/+/+	+/n/+	+/n/+	+/+/+	+/n/+	no	siah E3 ubiquitin protein ligase 2 [Source:HGNC Symbol;Acc:HGNC:10858]
ENSG00000181789	COPG1	protein_coding	-0.0796427	0.811819	1	-0.0741192	0.833657	1	-0.0285629	0.922797	1	-0.443873	0.216853	0.628048	-0.550648	0.162225	0.506978	334.219	316.269	317.482	329.506	245.704	228.176	chr3:128968449-128996614	+	+/+/+	+/n/+	+/n/+	+/+/+	+/n/+	no	coatomer protein complex subunit gamma 1 [Source:HGNC Symbol;Acc:HGNC:2236]
ENSG00000181790	ADGRB1	protein_coding	4.77735	0.0100433	0.0594967	4.06013	0.0232145	0.119328	3.86584	0.0212542	0.100107	-0.920512	0.54431	1	-1.87909	0.283326	0.689697	0.395057	10.8497	6.59973	8.07897	0.208559	0.107257	chr8:143530791-143626370	+	-/+/+	-/n/+	+/n/+	-/+/-	-/n/+	no	adhesion G protein-coupled receptor B1 [Source:HGNC Symbol;Acc:HGNC:943]
ENSG00000181791	NA	NA	0	1	1	0	1	1	0	1	1	0	1	1	0	1	1	0	0	0	0	0	0	NA	NA	-/-/-	-/n/-	-/n/+	-/-/-	-/n/+	no	NA
ENSG00000181798	LINC00471	lincRNA	-2.11422	0.00752554	0.048907	-1.52617	0.0577132	0.218037	-1.94157	0.0031003	0.0240858	1.40138	0.0776175	0.361319	-1.33578	0.12487	0.443336	0.597524	0.138137	0.20701	0.160775	1.57927	0.236397	chr2:232373137-232379050	-	+/+/+	+/n/+	+/n/+	+/+/+	+/n/+	no	long intergenic non-protein coding RNA 471 [Source:HGNC Symbol;Acc:HGNC:28668]
ENSG00000181800	NA	NA	6.01026	0.00493397	0.0366982	2.15613	0.235819	0.528761	4.15922	0.0251945	0.113314	6.41926	0.00368699	0.0435625	-3.64864	0.234688	0.631503	0.00576602	0.398432	0.0267722	0.214555	0.529891	0	NA	NA	+/+/-	-/n/-	-/n/-	-/-/-	-/n/-	no	NA
ENSG00000181803	NA	NA	0	1	1	1.48748	0.319087	0.636295	0.594992	0.999622	1	0	1	1	0	1	1	0	0	0.000832614	0.000333046	0	0	NA	NA	-/-/-	-/n/-	-/n/-	-/-/-	-/n/-	no	NA
ENSG00000181804	SLC9A9	protein_coding	-1.50361	0.020367	0.0962127	-0.717775	0.271909	0.585094	-1.40837	0.0101846	0.0583432	-2.15284	0.00349102	0.0418617	-1.53356	0.0433253	0.224103	5.81556	2.05034	3.53595	2.48442	1.30735	2.00855	chr3:142984064-143567373	-	+/+/+	-/n/+	+/n/+	-/+/+	+/n/+	no	solute carrier family 9 member A9 [Source:HGNC Symbol;Acc:HGNC:20653]
ENSG00000181817	LSM10	protein_coding	1.30883	0.00552247	0.0396821	0.902989	0.0516718	0.202564	1.08972	0.00995445	0.0572905	0.50545	0.259988	0.696424	0.336653	0.480554	0.950236	6.91772	17.1387	12.9365	14.9002	9.82043	8.73606	chr1:36856839-36863493	-	+/+/+	+/n/+	+/n/+	+/+/+	+/n/+	no	LSM10, U7 small nuclear RNA associated [Source:HGNC Symbol;Acc:HGNC:17562]
ENSG00000181819	NA	NA	4.02638	0.0194045	0.0931079	5.42289	0.00284556	0.0304982	4.18235	0.99951	1	3.55587	0.0409427	0.238838	6.17948	0.00116527	0.016877	0	0.00730405	0.0206258	0.0119024	0.00530277	0.0355296	NA	NA	-/-/-	-/n/-	-/n/-	-/-/-	-/n/-	no	NA
ENSG00000181826	RELL1	protein_coding	2.07066	0.000272721	0.00492381	1.89838	0.000834137	0.0135802	1.97751	0.000206243	0.00319006	0.622785	0.207563	0.623112	-0.457602	0.389529	0.836196	21.0303	88.3453	78.401	83.0012	32.3837	15.314	chr4:37592422-37687998	-	+/+/+	+/n/+	+/n/+	+/+/+	+/n/+	no	RELT like 1 [Source:HGNC Symbol;Acc:HGNC:27379]
ENSG00000181827	RFX7	nonsense_mediated_decay	0.685695	0.0731317	0.229812	0.974046	0.018248	0.101777	0.867308	0.015885	0.0808873	0.128599	0.738114	1	1.06284	0.0157322	0.10944	18.9836	30.5347	37.2907	35.0176	20.7535	39.6581	chr15:56379478-56535483	-	+/+/+	+/n/+	+/n/+	+/+/+	+/n/+	no	regulatory factor X7 [Source:HGNC Symbol;Acc:HGNC:25777]
ENSG00000181830	SLC35C1	protein_coding	-0.545767	0.110373	0.304507	-0.0791333	0.822092	1	-0.423524	0.151363	0.426567	-1.57733	0.000191202	0.00532172	-2.8645	5.38044e-07	8.5126e-05	13.3243	9.12745	12.6128	10.1929	4.46469	1.82911	chr11:45825623-45834566	+	+/+/+	+/n/+	+/n/+	+/+/+	+/n/+	no	solute carrier family 35 member C1 [Source:HGNC Symbol;Acc:HGNC:20197]
ENSG00000181837	NA	NA	0	1	1	0	1	1	0	1	1	0	1	1	0	1	1	0	0	0	0	0	0	NA	NA	-/-/-	-/n/-	-/n/-	-/-/-	-/n/-	no	NA
ENSG00000181847	TIGIT	protein_coding	6.29677	0.00281406	0.0248664	3.01964	0.13635	0.385315	5.14179	0.0109391	0.0614673	4.80929	0.020271	0.148043	3.67136	0.0874849	0.355611	0	0.0379677	0.00333046	0.0317118	0.0133702	0.0056519	chr3:113995760-114029135	+	-/-/-	-/n/-	-/n/+	-/-/-	+/n/-	no	T-cell immunoreceptor with Ig and ITIM domains [Source:HGNC Symbol;Acc:HGNC:26838]
ENSG00000181852	RNF41	protein_coding	0.0505369	0.880236	1	-0.287029	0.420174	0.771076	-0.0691654	0.814452	1	-0.344834	0.334491	0.770998	-0.138252	0.718141	1	45.5988	47.2244	37.3723	43.8128	35.9043	41.4319	chr12:56598285-56615717	-	+/+/+	+/n/+	+/n/+	+/+/+	+/n/+	no	ring finger protein 41 [Source:HGNC Symbol;Acc:HGNC:18401]
ENSG00000181856	SLC2A4	nonsense_mediated_decay	-2.27539	0.014733	0.0771316	-1.23453	0.185211	0.465527	-2.23383	0.00403285	0.0293579	-1.36851	0.144978	0.522694	-3.59011	0.00385792	0.0399859	1.18965	0.244983	0.504771	0.32618	0.460525	0.0983521	chr17:7184986-7191576	+	+/+/+	-/n/+	+/n/+	-/+/+	-/n/+	no	solute carrier family 2 member 4 [Source:HGNC Symbol;Acc:HGNC:11009]
ENSG00000181867	NA	NA	0	1	1	0	1	1	0	1	1	0	1	1	0	1	1	0	0	0	0	0	0	NA	NA	-/-/-	-/n/-	+/n/-	-/-/-	-/n/-	no	NA
ENSG00000181873	NA	NA	-0.100918	0.808069	1	0.154285	0.725151	1	0.0485775	0.894851	1	-0.364789	0.409244	0.871064	-0.148113	0.75521	1	5.12752	4.78103	5.70593	5.33705	3.98187	4.62723	NA	NA	+/+/+	+/n/+	+/n/+	+/+/+	+/n/+	no	NA
ENSG00000181885	CLDN7	protein_coding	-2.89365	0.00842815	0.0529236	-1.88613	0.0837395	0.27866	-3.14204	0.000914091	0.00963082	-7.19447	3.97013e-05	0.00178376	-5.38789	0.00109608	0.0161481	0.335154	0.0450725	0.089549	0.0583558	0.00183823	0.00759225	chr17:7163222-7167302	-	+/-/+	-/n/-	+/n/+	-/-/-	-/n/-	no	claudin 7 [Source:HGNC Symbol;Acc:HGNC:2049]
ENSG00000181894	ZNF329	protein_coding	-0.496505	0.207353	0.461234	-1.27526	0.00503052	0.0440957	-0.875382	0.0132875	0.0709232	-2.61974	3.17468e-06	0.000288932	-1.19624	0.0143693	0.102548	9.02486	6.39689	3.72815	5.09069	1.46788	3.93827	chr19:58637619-58666477	-	+/+/+	+/n/+	+/n/+	-/-/+	+/n/+	no	zinc finger protein 329 [Source:HGNC Symbol;Acc:HGNC:14209]
ENSG00000181896	ZNF101	retained_intron	-0.839415	0.0135904	0.0730628	-0.674691	0.0550871	0.211269	-0.770675	0.00871705	0.0519953	0.0573069	0.864652	1	0.0432047	0.905213	1	10.6273	5.93915	6.6577	6.23841	11.058	10.9504	chr19:19779605-19794318	+	+/+/+	+/n/+	+/n/+	+/+/+	+/n/+	no	zinc finger protein 101 [Source:HGNC Symbol;Acc:HGNC:12881]
ENSG00000181903	NA	NA	10.2285	0.00222248	0.0211421	2.92372	0.311252	0.629414	6.97857	0.0195894	0.0942948	4.38766	0.134588	0.500931	0	1	1	0	0.591741	0.00282221	0.303053	0.00988339	0	NA	NA	-/-/-	-/n/-	-/n/-	-/-/-	-/n/-	no	NA
ENSG00000181904	C5orf24	protein_coding	0.86087	0.0133857	0.0722409	0.513276	0.137564	0.38747	0.594226	0.0500316	0.188972	-0.662388	0.0595198	0.306436	0.370425	0.311208	0.727795	46.5995	84.6316	66.5114	72.4149	29.4429	60.2409	chr5:134181370-134195427	+	+/+/+	+/n/+	+/n/+	+/+/+	+/n/+	no	chromosome 5 open reading frame 24 [Source:HGNC Symbol;Acc:HGNC:26746]
ENSG00000181908	NA	NA	1.93948	0.238986	0.499827	5.16395	0.00620419	0.0504243	3.03532	0.999658	1	4.13022	0.0254292	0.172713	0	1	1	0	0.00127043	0.0172455	0.0075334	0.0082498	0	NA	NA	-/+/-	-/n/-	+/n/+	-/+/-	-/n/-	no	NA
ENSG00000181915	NA	NA	-0.759041	0.012019	0.0671479	-0.65187	0.0378702	0.164894	-0.756704	0.00423444	0.030384	0.547431	0.0768575	0.35947	-0.713406	0.0377218	0.203318	31.8	18.79	20.2393	18.9095	46.4754	19.394	NA	NA	+/+/+	+/n/+	+/n/+	+/+/+	+/n/+	no	NA
ENSG00000181924	COA4	protein_coding	0.262476	0.515019	0.859816	0.404971	0.342013	0.66267	0.538541	0.146843	0.417074	-0.508642	0.235746	0.657682	-0.384049	0.405906	0.85004	45.6179	54.7203	60.4014	76.5017	32.0639	34.9561	chr11:73583712-73588033	-	+/+/+	+/n/+	+/n/+	+/+/+	+/n/+	no	cytochrome c oxidase assembly factor 4 homolog [Source:HGNC Symbol;Acc:HGNC:24604]
ENSG00000181927	NA	NA	0	1	1	0	1	1	0	1	1	0	1	1	0	1	1	0	0	0	0	0	0	NA	NA	-/-/-	-/n/-	-/n/-	-/-/-	-/n/-	no	NA
ENSG00000181929	PRKAG1	protein_coding	0.581331	0.125585	0.33232	0.450819	0.250255	0.551564	0.508267	0.134639	0.3896	0.0394833	0.918465	1	-0.131762	0.752586	1	101.447	151.787	138.659	144.493	104.261	92.5919	chr12:49396057-49412980	-	+/+/+	+/n/+	+/n/+	+/+/+	+/n/+	no	protein kinase AMP-activated non-catalytic subunit gamma 1 [Source:HGNC Symbol;Acc:HGNC:9385]
ENSG00000181935	NA	NA	0	1	1	0	1	1	0	1	1	0	1	1	0	1	1	0	0	0	0	0	0	NA	NA	-/-/-	-/n/-	-/n/-	-/-/-	-/n/-	no	NA
ENSG00000181938	GINS3	protein_coding	-0.653391	0.05343	0.18562	-0.0270966	0.93713	1	-0.29721	0.299989	0.707785	0.0211163	0.950984	1	0.58953	0.119552	0.432731	12.8231	8.15249	12.5848	10.806	13.0122	19.2959	chr16:58328984-58440048	+	+/+/-	-/n/-	+/n/-	-/+/-	-/n/-	no	GINS complex subunit 3 [Source:HGNC Symbol;Acc:HGNC:25851]
ENSG00000181939	NA	NA	1.28509	0.336231	0.623733	0	1	1	0.642544	0.999643	1	0	1	1	0	1	1	0	0.000644478	0	0.000322239	0	0	NA	NA	-/-/+	-/n/-	-/n/+	-/-/-	-/n/-	no	NA
ENSG00000181943	NA	NA	0	1	1	0	1	1	0	1	1	0	1	1	0	1	1	0	0	0	0	0	0	NA	NA	-/-/-	-/n/-	-/n/-	-/-/-	-/n/-	no	NA
ENSG00000181950	NA	NA	1.93948	0.230732	0.492064	0	1	1	0.969742	0.999738	1	0	1	1	0	1	1	0	0.00127043	0	0.000635214	0	0	NA	NA	-/-/-	-/n/-	-/n/-	-/-/-	-/n/-	no	NA
ENSG00000181958	NA	NA	0	1	1	2.66785	0.164091	0.434754	1.06714	0.999697	1	0	1	1	0	1	1	0	0	0.00249784	0.000999137	0	0	NA	NA	-/-/-	-/n/-	-/n/-	-/-/-	-/n/-	no	NA
ENSG00000181961	NA	NA	3.9522	0.0373627	0.145103	4.49979	0.0219137	0.11485	4.51417	0.0154323	0.0791858	0	1	1	0	1	1	0	0.0070578	0.0110417	0.0161363	0	0	NA	NA	-/-/+	-/n/-	-/n/-	-/-/-	-/n/-	no	NA
ENSG00000181963	NA	NA	-1.54162	0.326617	0.61531	-1.54162	0.362486	0.690448	-1.54162	0.226348	0.569155	-1.54162	0.360099	0.804294	-1.54162	0.447489	0.906188	0.000971039	0	0	0	0	0	NA	NA	-/-/-	-/n/-	-/n/-	-/-/-	-/n/-	no	NA
ENSG00000181965	NA	NA	0	1	1	0	1	1	0	1	1	0	1	1	0	1	1	0	0	0	0	0	0	NA	NA	-/-/-	-/n/+	-/n/+	-/-/-	-/n/+	no	NA
ENSG00000181977	NA	NA	0	1	1	1.56411	0.324694	0.639945	0.625646	0.999701	1	0	1	1	0	1	1	0	0	0.00123984	0.000495934	0	0	NA	NA	-/-/-	-/n/-	+/n/-	-/-/-	-/n/-	no	NA
ENSG00000181982	CCDC149	protein_coding	-0.377036	0.393899	0.696956	0.142424	0.759179	1	-0.183169	0.634923	1	-7.43749	1.46282e-11	2.75447e-08	-1.45594	0.00980081	0.0781935	14.3884	11.0793	15.8812	12.8982	0.0825031	5.24452	chr4:24807739-24981826	-	-/+/-	-/n/-	-/n/-	-/+/-	-/n/-	no	coiled-coil domain containing 149 [Source:HGNC Symbol;Acc:HGNC:25405]
ENSG00000181984	NA	NA	0	1	1	0	1	1	0	1	1	0	1	1	0	1	1	0	0	0	0	0	0	NA	NA	-/-/-	-/n/-	-/n/-	-/-/-	-/n/-	no	NA
ENSG00000181991	MRPS11	protein_coding	-0.483867	0.137986	0.353807	-0.531461	0.125335	0.364014	-0.480463	0.0913312	0.293604	0.391776	0.252408	0.684275	-0.634685	0.0954392	0.375807	60.114	42.9849	41.5901	43.1505	78.8703	38.7182	chr15:89010684-89022222	+	+/+/+	+/n/+	+/n/+	+/+/+	+/n/+	no	mitochondrial ribosomal protein S11 [Source:HGNC Symbol;Acc:HGNC:14050]
ENSG00000181995	LINC00301	lincRNA	-2.76937	0.0722491	0.227807	-1.28189	0.397648	0.739877	-2.17438	0.0670678	0.235165	2.1972	0.0857347	0.384896	-0.737478	0.653957	1	0.00297527	0	0.000832614	0.000333046	0.0149061	0.00165851	chr11:60383209-60454622	+	-/-/-	-/n/-	-/n/-	-/-/-	-/n/-	no	long intergenic non-protein coding RNA 301 [Source:HGNC Symbol;Acc:HGNC:28603]
ENSG00000181997	NA	NA	2.36369	0.0948209	0.274834	3.23531	0.0319498	0.146912	2.10885	0.999617	1	-0.631363	0.685925	1	-3.67125	0.132526	0.457958	0.00595054	0.0317934	0.0589713	0.0394852	0.00358614	0	NA	NA	-/-/-	-/n/-	-/n/-	-/-/-	-/n/-	no	NA
ENSG00000182000	NA	NA	1.99114	0.215336	0.472891	3.85465	0.0299945	0.141145	2.93203	0.0774115	0.260714	4.62436	0.00985635	0.0884949	4.85251	0.0091899	0.0745814	0	0.00150473	0.00684581	0.00420292	0.0117491	0.0139687	NA	NA	-/-/-	-/n/-	-/n/-	-/-/-	-/n/-	no	NA
ENSG00000182004	SNRPE	protein_coding	0.910939	0.0211476	0.0985549	0.879137	0.0313655	0.145091	0.880017	0.0148355	0.0769361	0.00656714	0.986388	1	0.77235	0.0712272	0.309916	65.0587	122.328	119.661	119.812	65.3555	111.124	chr1:203830731-203839678	+	+/+/+	+/n/+	+/n/+	+/+/+	+/n/+	no	small nuclear ribonucleoprotein polypeptide E [Source:HGNC Symbol;Acc:HGNC:11161]
ENSG00000182010	RTKN2	protein_coding	-0.124478	0.720039	1	0.481901	0.197255	0.481947	0.243164	0.436071	0.945039	1.16872	0.00410086	0.0470117	-0.269673	0.499659	0.976577	8.32209	7.63432	11.6225	10.2831	18.7097	6.90315	chr10:63942794-64028466	-	+/+/+	-/n/+	+/n/+	+/+/+	+/n/+	no	rhotekin 2 [Source:HGNC Symbol;Acc:HGNC:19364]
ENSG00000182013	PNMAL1	protein_coding	3.19574	0.00717153	0.0473271	3.37199	0.00605953	0.0495969	3.2459	0.00473832	0.0330456	-11.5566	1.74152e-06	0.000185722	-5.22033	0.00115514	0.0167522	1.48801	13.6374	15.4092	14.1668	0	0.039314	chr19:46969748-46974820	-	-/+/+	+/n/+	+/n/+	-/-/-	-/n/+	no	paraneoplastic Ma antigen family-like 1 [Source:HGNC Symbol;Acc:HGNC:25578]
ENSG00000182021	NA	NA	3.50172	0.0147362	0.0771316	4.25946	0.00570131	0.0477045	3.74378	0.00795914	0.0485677	-0.0859762	0.94927	1	-4.60981	0.0559792	0.265749	0.0117146	0.135983	0.230476	0.169085	0.0109627	0	NA	NA	-/-/-	-/n/-	-/n/-	-/-/-	-/n/-	no	NA
ENSG00000182022	CHST15	protein_coding	7.59815	0.00116774	0.0134492	8.98582	0.000389637	0.00830507	7.70957	0.00088762	0.00942425	2.60203	0.178209	0.586554	13.2163	2.114e-05	0.00104391	0.00264435	0.627861	1.64292	0.973946	0.0190706	30.823	chr10:125767184-125853206	-	+/+/+	-/n/+	+/n/+	-/-/-	+/n/+	no	carbohydrate sulfotransferase 15 [Source:HGNC Symbol;Acc:HGNC:18137]
ENSG00000182035	ADIG	protein_coding	-1.42448	0.106102	0.296483	-2.02663	0.04007	0.171128	-1.85661	0.0152637	0.0784973	0.292327	0.741608	1	-1.04825	0.300855	0.712309	0.076517	0.0280104	0.0179623	0.0219024	0.093744	0.0366489	chr20:37209838-37217106	+	-/-/-	-/n/-	-/n/-	-/-/-	-/n/-	no	adipogenin [Source:HGNC Symbol;Acc:HGNC:28606]
ENSG00000182040	USH1G	protein_coding	-2.27397	0.242347	0.50429	0.0615355	0.98143	1	-1.33977	0.310785	0.7276	2.64433	0.129804	0.491667	2.36809	0.201548	0.575764	0.00194208	0	0.00247967	0.000991869	0.0145234	0.0118191	(hg38)chr17:74916084-74923256	NA	-/-/+	-/n/+	+/n/+	-/-/-	+/n/+	no	USH1 protein network component sans [Source:HGNC Symbol;Acc:HGNC:16356]
ENSG00000182048	TRPC2	processed_transcript	-4.23226	0.00899316	0.0551433	-1.95999	0.161058	0.42977	-3.52806	0.0045412	0.0319863	-2.94918	0.0522527	0.280995	-2.98645	0.08453	0.347283	0.0379318	0.00182971	0.00954781	0.00473398	0.00450525	0.00420262	chr11:3631131-3658789	+	+/+/-	-/n/-	-/n/-	-/-/-	-/n/-	no	transient receptor potential cation channel subfamily C member 2, pseudogene [Source:HGNC Symbol;Acc:HGNC:12334]
ENSG00000182050	MGAT4C	protein_coding	6.74286	0.00013289	0.0030142	7.3185	7.61603e-05	0.00288545	6.26236	0.000185864	0.00295667	6.73942	0.000148549	0.0044837	4.10956	0.00600828	0.0552438	0.0369888	3.99609	5.95691	4.38366	3.98701	0.643695	chr12:86372516-87232681	-	-/-/-	-/n/-	-/n/-	-/-/-	-/n/-	no	MGAT4 family member C [Source:HGNC Symbol;Acc:HGNC:30871]
ENSG00000182053	TRIM49B	protein_coding	5.20529	0.034253	0.136947	6.25633	0.0156224	0.0918404	5.53842	0.0220382	0.102749	-1.54162	0.54063	1	-1.54162	0.613134	1	0.000971039	0.0521055	0.110844	0.0732391	0	0	chr11:49050504-49059579	+	-/-/-	-/n/-	-/n/-	-/-/-	-/n/-	no	tripartite motif containing 49B [Source:HGNC Symbol;Acc:HGNC:42955]
ENSG00000182054	IDH2	protein_coding	-0.456001	0.178737	0.416034	-0.891379	0.0181663	0.101539	-0.595027	0.0468669	0.180224	-0.546046	0.131212	0.49476	-1.83695	0.000120825	0.00351736	61.5262	44.8528	33.1684	41.4155	42.1389	17.2217	chr15:90626277-90645736	-	+/+/+	+/n/+	+/n/+	+/+/+	+/n/+	no	isocitrate dehydrogenase (NADP(+)) 2, mitochondrial [Source:HGNC Symbol;Acc:HGNC:5383]
ENSG00000182057	OGFRP1	lincRNA	0.89281	0.0841278	0.252972	1.40057	0.0130236	0.0816524	0.899564	0.0574587	0.209494	1.99658	0.000979193	0.0168895	1.9369	0.00193375	0.0243801	0.157545	0.293112	0.416801	0.320755	0.630502	0.604999	chr22:42665759-42671202	+	+/+/+	+/n/+	+/n/+	+/+/+	+/n/+	no	opioid growth factor receptor pseudogene 1 [Source:HGNC Symbol;Acc:HGNC:50511]
ENSG00000182070	NA	NA	0	1	1	1.48748	0.297032	0.617243	0.594992	0.999575	1	3.56925	0.0347694	0.21422	0	1	1	0	0	0.000832614	0.000333046	0.00540213	0	NA	NA	-/-/-	-/n/-	-/n/-	-/-/-	-/n/-	no	NA
ENSG00000182077	PTCHD3	protein_coding	-4.69672	0.00165999	0.0171534	-6.21172	0.000718728	0.0123548	-4.84383	8.73029e-05	0.0016894	-6.63685	0.000479946	0.0102731	-7.95463	0.000850055	0.0134899	0.487471	0.017786	0.00600743	0.0565229	0.00436977	0.00142508	chr10:27687116-27703297	-	-/-/-	-/n/-	-/n/+	-/-/-	-/n/-	no	patched domain containing 3 [Source:HGNC Symbol;Acc:HGNC:24776]
ENSG00000182083	NA	NA	0	1	1	0	1	1	0	1	1	0	1	1	0	1	1	0	0	0	0	0	0	NA	NA	-/-/-	-/n/-	-/n/+	-/+/-	-/n/+	no	NA
ENSG00000182087	TMEM259	protein_coding	-0.675792	0.0334347	0.134654	-0.650463	0.0520921	0.203496	-0.768482	0.0063201	0.0409811	-0.448672	0.170219	0.57222	-1.02372	0.0076992	0.0655761	109.471	68.5275	69.741	65.5201	80.2111	53.8427	chr19:1009647-1021117	-	+/+/+	+/n/+	+/n/+	+/+/+	+/n/+	no	transmembrane protein 259 [Source:HGNC Symbol;Acc:HGNC:17039]
ENSG00000182093	WRB	nonsense_mediated_decay	0.503013	0.188414	0.431356	-0.18232	0.642755	1	0.212726	0.522982	1	-0.468441	0.240242	0.665013	-0.748032	0.0925023	0.368156	45.3966	64.3349	40.0075	53.9225	32.8101	27.0297	chr21:40752170-40800454	+	+/+/+	+/n/+	+/n/+	+/+/+	+/n/+	no	tryptophan rich basic protein [Source:HGNC Symbol;Acc:HGNC:12790]
ENSG00000182095	TNRC18	protein_coding	1.75141	0.0014232	0.0154309	1.8951	0.00097157	0.014987	1.73972	0.000767038	0.00844893	0.216274	0.660281	1	0.779876	0.147804	0.486396	31.7967	107.057	118.269	107.464	36.9393	54.5948	chr7:5346421-5465045	-	+/+/+	+/n/+	+/n/+	+/+/+	+/n/+	no	trinucleotide repeat containing 18 [Source:HGNC Symbol;Acc:HGNC:11962]
ENSG00000182103	NA	NA	-1.27471	0.241646	0.50343	-4.44727	0.00292743	0.031051	-3.23876	0.00200948	0.0174113	-0.903304	0.430191	0.899266	-0.998917	0.429498	0.881559	0.147399	0.0602601	0.00564442	0.0323878	0.0785745	0.0735465	NA	NA	-/+/+	-/n/+	+/n/+	-/-/+	+/n/+	no	NA
ENSG00000182107	TMEM30B	processed_transcript	-3.18926	0.0490044	0.174895	1.60228	0.25816	0.564551	-0.603705	0.582948	1	-6.0376	0.0091953	0.0844221	-3.17743	0.110309	0.411745	0.0319856	0.00331729	0.0969273	0.0771097	0	0.00331702	chr14:61744088-61748558	-	-/+/+	-/n/-	+/n/+	-/+/-	-/n/+	no	transmembrane protein 30B [Source:HGNC Symbol;Acc:HGNC:27254]
ENSG00000182108	DEXI	protein_coding	-1.55962	9.41261e-05	0.00239154	-1.86203	2.88085e-05	0.00152936	-1.77575	1.23053e-06	8.06882e-05	-0.561231	0.121094	0.471579	-1.58816	0.000513361	0.00951831	44.4445	15.0772	12.2256	13.2084	30.1209	14.7817	chr16:11022748-11036317	-	+/+/+	+/n/+	+/n/+	+/+/+	+/n/+	no	Dexi homolog [Source:HGNC Symbol;Acc:HGNC:13267]
ENSG00000182109	NA	NA	-2.05963	0.0115095	0.0652106	-1.87135	0.0293	0.139081	-2.08165	0.00241107	0.0199287	-0.19446	0.805192	1	-0.808077	0.356189	0.794725	3.03482	0.727786	0.829283	0.732643	2.65206	1.73309	NA	NA	+/-/-	-/n/-	+/n/-	-/-/-	-/n/-	no	NA
ENSG00000182111	NA	NA	6.26423	0.0120121	0.0671215	4.15063	0.0936281	0.299962	4.79237	0.99972	1	5.71422	0.022285	0.158089	6.15277	0.0170175	0.115712	0	0.0368795	0.0083074	0.0217627	0.0253846	0.0344751	NA	NA	-/-/+	-/n/-	-/n/+	-/-/-	-/n/-	no	NA
ENSG00000182117	NOP10	protein_coding	-1.20611	0.00614086	0.0426539	-1.35045	0.00452839	0.0411529	-1.40518	0.000341317	0.00463732	-0.539983	0.214814	0.628048	-0.289872	0.533474	1	82.6802	35.8362	32.4247	32.2334	56.8656	67.6302	chr15:34633917-34635378	-	+/+/+	+/n/+	+/n/+	+/+/+	+/n/+	no	NOP10 ribonucleoprotein [Source:HGNC Symbol;Acc:HGNC:14378]
ENSG00000182118	FAM89A	protein_coding	0.781	0.0742301	0.232143	0.0547799	0.900526	1	0.356246	0.344829	0.788366	-0.359416	0.416062	0.879986	-1.7094	0.00209416	0.0257899	24.084	41.3843	25.016	32.3303	18.7729	7.36421	chr1:231154704-231175992	-	+/+/+	+/n/+	+/n/+	+/+/+	+/n/+	no	family with sequence similarity 89 member A [Source:HGNC Symbol;Acc:HGNC:25057]
ENSG00000182132	KCNIP1	protein_coding	4.82278	0.00147755	0.015828	3.08117	0.0217305	0.114183	3.82362	0.00468835	0.0327565	-0.864406	0.46911	0.950377	0.203829	0.872189	1	0.244468	6.9317	2.07212	4.37981	0.134083	0.281693	chr5:169780491-170163636	+	-/+/-	-/n/-	-/n/+	-/-/-	-/n/+	no	potassium voltage-gated channel interacting protein 1 [Source:HGNC Symbol;Acc:HGNC:15521]
ENSG00000182134	TDRKH	protein_coding	1.66418	0.000151739	0.00330336	1.87649	5.9084e-05	0.00244768	1.77648	3.05325e-05	0.000786357	1.19888	0.00407108	0.0467598	-0.31177	0.447147	0.905738	4.6524	14.746	17.0838	15.9892	10.6807	3.74815	chr1:151742583-151763892	-	+/+/+	+/n/+	+/n/+	+/+/+	+/n/+	no	tudor and KH domain containing [Source:HGNC Symbol;Acc:HGNC:11713]
ENSG00000182141	ZNF708	nonsense_mediated_decay	0.501025	0.0863231	0.257657	0.811685	0.0111123	0.0735927	0.63215	0.0199516	0.0956503	0.54771	0.0743727	0.352702	0.532071	0.103348	0.394752	5.29067	7.48756	9.28678	8.24373	7.73392	7.65052	chr19:21473962-21512227	-	+/+/+	+/n/+	+/n/+	+/+/+	+/n/+	no	zinc finger protein 708 [Source:HGNC Symbol;Acc:HGNC:12945]
ENSG00000182149	IST1	retained_intron	-0.187023	0.420467	0.73307	-0.350177	0.159874	0.427668	-0.250832	0.220309	0.55724	-0.54069	0.0350901	0.215725	-0.417947	0.124739	0.442969	193.874	170.302	152.092	163.191	133.277	145.113	chr16:71879899-71962913	+	+/+/+	+/n/+	+/n/+	-/+/+	+/n/+	no	IST1, ESCRT-III associated factor [Source:HGNC Symbol;Acc:HGNC:28977]
ENSG00000182150	ERCC6L2	protein_coding	1.24007	0.000130451	0.00297924	1.12754	0.000528593	0.0101088	1.14043	0.000119017	0.00212517	0.81867	0.00738886	0.0719817	1.57337	2.35681e-05	0.00112466	22.4588	53.0505	49.0694	49.7858	39.6127	66.8382	chr9:98637983-98776842	+	+/+/+	+/n/+	+/n/+	+/+/+	+/n/+	no	ERCC excision repair 6 like 2 [Source:HGNC Symbol;Acc:HGNC:26922]
ENSG00000182154	MRPL41	protein_coding	-0.753414	0.0857764	0.256526	-1.27501	0.0095634	0.0667182	-1.08258	0.00573506	0.0380969	-1.03519	0.0304231	0.195253	-1.38296	0.01085	0.0841294	41.8753	24.8402	17.3039	20.4189	20.4329	16.056	chr9:140445651-140447007	+	+/+/+	+/n/+	+/n/+	+/+/+	+/n/+	no	mitochondrial ribosomal protein L41 [Source:HGNC Symbol;Acc:HGNC:14492]
ENSG00000182156	ENPP7	protein_coding	1.11214	0.491466	0.828925	-2.75611	0.201845	0.487641	-0.821989	0.396408	0.87804	-0.560861	0.765348	1	-2.75611	0.285395	0.689697	0.00289369	0.00635214	0	0.00317607	0.00174791	0	chr17:77704681-77716021	+	-/+/+	-/n/-	+/n/+	+/+/+	+/n/-	no	ectonucleotide pyrophosphatase/phosphodiesterase 7 [Source:HGNC Symbol;Acc:HGNC:23764]
ENSG00000182158	CREB3L2	protein_coding	0.952821	0.0732708	0.230086	2.34004	0.000298615	0.00700096	1.55187	0.00363368	0.0271275	-0.546111	0.309802	0.756361	-1.1318	0.0647754	0.291881	52.5345	101.689	265.993	171.053	35.9788	23.9737	chr7:137559725-137686813	-	+/+/+	+/n/+	+/n/+	+/+/+	+/n/+	no	cAMP responsive element binding protein 3 like 2 [Source:HGNC Symbol;Acc:HGNC:23720]
ENSG00000182162	P2RY8	protein_coding	0	1	1	0	1	1	0	1	1	0	1	1	0	1	1	0	0	0	0	0	0	chrX:1581465-1656000	-	-/-/-	-/n/-	-/n/-	-/-/-	-/n/-	no	purinergic receptor P2Y8 [Source:HGNC Symbol;Acc:HGNC:15524]
ENSG00000182165	TP53TG1	lincRNA	1.18333	0.00815271	0.0516992	-0.935312	0.0371178	0.162759	0.0310318	0.930454	1	-1.75182	0.000479672	0.0102731	-0.319746	0.489866	0.963367	7.00674	15.9128	3.66407	9.61435	2.08014	5.61373	chr7:86954541-86974831	-	+/+/+	+/n/+	+/n/+	+/+/+	+/n/+	no	TP53 target 1 (non-protein coding) [Source:HGNC Symbol;Acc:HGNC:17026]
ENSG00000182168	UNC5C	protein_coding	5.46611	1.32157e-05	0.000634684	3.42908	0.00104015	0.0157321	4.76608	3.34841e-05	0.000838795	-1.71189	0.062208	0.315347	4.21083	0.000243228	0.00565968	0.135398	6.00245	1.46206	4.91615	0.0409692	2.51428	chr4:96083655-96470357	-	+/+/+	-/n/+	+/n/+	-/-/-	+/n/+	no	unc-5 netrin receptor C [Source:HGNC Symbol;Acc:HGNC:12569]
ENSG00000182170	NA	NA	0	1	1	0	1	1	0	1	1	0	1	1	0	1	1	0	0	0	0	0	0	NA	NA	-/-/-	-/n/-	+/n/+	-/-/-	-/n/-	no	NA
ENSG00000182173	TSEN54	protein_coding	-0.924573	0.00421037	0.0329337	-0.498496	0.120084	0.353349	-0.666047	0.013898	0.073308	-0.102506	0.742382	1	0.24921	0.459938	0.922676	19.9601	10.5157	14.1283	12.8457	18.5911	23.7239	chr17:73512141-73520820	+	+/+/+	+/n/+	+/n/+	+/+/+	+/n/+	no	tRNA splicing endonuclease subunit 54 [Source:HGNC Symbol;Acc:HGNC:27561]
ENSG00000182175	RGMA	protein_coding	3.61809	0.0111661	0.0638628	1.20993	0.333952	0.651804	2.09751	0.0797373	0.266356	-3.19331	0.0256375	0.173662	-0.173343	0.896324	1	0.263761	3.24367	0.610332	1.87273	0.0283864	0.23382	chr15:93586636-93632433	-	-/+/+	-/n/+	-/n/+	-/-/-	-/n/+	no	repulsive guidance molecule family member a [Source:HGNC Symbol;Acc:HGNC:30308]
ENSG00000182177	ASB18	retained_intron	-2.7495	0.14819	0.370597	-2.7495	0.179889	0.458416	-2.7495	0.0746192	0.253798	1.2222	0.444318	0.918312	1.69344	0.318732	0.739158	0.0028529	0	0	0	0.00735292	0.0101606	chr2:237102095-237173052	-	-/-/-	-/n/-	-/n/+	-/-/-	-/n/-	no	ankyrin repeat and SOCS box containing 18 [Source:HGNC Symbol;Acc:HGNC:19770]
ENSG00000182179	UBA7	protein_coding	-0.692892	0.352328	0.640682	-0.877394	0.271283	0.584204	-0.81459	0.204645	0.526931	-5.52541	5.18255e-06	0.000408631	-3.70153	0.000885024	0.0138972	26.125	16.1612	14.2202	14.9282	0.566766	2.00764	chr3:49842640-49851379	-	+/+/+	+/n/+	+/n/+	-/+/-	+/n/-	no	ubiquitin like modifier activating enzyme 7 [Source:HGNC Symbol;Acc:HGNC:12471]
ENSG00000182180	MRPS16	protein_coding	-1.20082	0.000196793	0.00394299	-0.571905	0.058945	0.221076	-0.939833	0.000464478	0.00580411	0.377733	0.201588	0.615227	-0.383363	0.232058	0.627753	105.336	45.8237	70.8626	56.1486	136.863	80.7555	chr10:75006510-75012451	-	+/+/+	+/n/+	+/n/+	+/+/+	+/n/+	no	mitochondrial ribosomal protein S16 [Source:HGNC Symbol;Acc:HGNC:14048]
ENSG00000182183	FAM159A	processed_transcript	1.31807	0.334517	0.623733	0.532223	0.714812	1	1.07719	0.391175	0.869067	0.863703	0.546631	1	2.1617	0.151424	0.493096	0.00564167	0.0143838	0.00840895	0.0130483	0.0106514	0.0266166	chr1:53099016-53135355	+	-/-/+	-/n/-	-/n/+	-/-/-	-/n/-	no	family with sequence similarity 159 member A [Source:HGNC Symbol;Acc:HGNC:28757]
ENSG00000182185	RAD51B	protein_coding	-1.37745	0.00145802	0.0156882	-0.455891	0.268986	0.58096	-0.910924	0.0097391	0.0563311	-1.50244	0.00128975	0.020633	-1.32678	0.00721862	0.0626273	105.88	40.7526	77.193	59.2864	37.3706	42.2095	chr14:68286496-69196935	+	+/+/+	+/n/+	+/n/+	+/+/+	+/n/+	no	RAD51 paralog B [Source:HGNC Symbol;Acc:HGNC:9822]
ENSG00000182187	CRYGB	protein_coding	-1.53743	0.21951	0.478757	-1.53743	0.254056	0.557834	-1.53743	0.130861	0.381201	4.88405	0.0011442	0.0189051	0.450709	0.772138	1	0.000950966	0	0	0	0.041872	0.00140087	chr2:209007297-209010892	-	-/-/-	-/n/-	-/n/-	+/+/-	-/n/-	no	crystallin gamma B [Source:HGNC Symbol;Acc:HGNC:2409]
ENSG00000182195	LDOC1	processed_transcript	2.01434	0.102803	0.290409	-0.91291	0.450369	0.812689	-0.466815	0.541787	1	-4.88512	0.00198054	0.0279439	2.73166	0.0472445	0.237045	1.07533	4.34572	0.570964	2.40125	0.0359614	7.14574	chrX:140269934-140271310	-	-/+/+	-/n/-	-/n/+	-/-/-	+/n/+	no	leucine zipper, down-regulated in cancer 1 [Source:HGNC Symbol;Acc:HGNC:6548]
ENSG00000182196	ARL6IP4	protein_coding	-0.691915	0.0538155	0.186502	-0.919504	0.0186658	0.103334	-0.838437	0.00837882	0.0504786	-0.819234	0.0336913	0.209577	-0.752954	0.0699545	0.306123	178.192	110.306	94.2082	100.345	100.989	105.737	chr12:123464607-123467456	+	+/+/+	+/n/+	+/n/+	+/+/+	+/n/+	no	ADP ribosylation factor like GTPase 6 interacting protein 4 [Source:HGNC Symbol;Acc:HGNC:18076]
ENSG00000182197	EXT1	protein_coding	0.932777	0.0191403	0.0922758	0.302858	0.437142	0.794498	0.707585	0.0442425	0.172512	-1.44712	0.00115153	0.0189934	0.305643	0.465242	0.929479	66.2713	126.509	81.7516	111.186	24.3048	81.9093	chr8:118806729-119124092	-	+/+/+	+/n/+	+/n/+	+/+/+	+/n/+	no	exostosin glycosyltransferase 1 [Source:HGNC Symbol;Acc:HGNC:3512]
ENSG00000182199	SHMT2	nonsense_mediated_decay	-0.149556	0.613371	0.985249	-0.747548	0.0242156	0.122666	-0.431008	0.101649	0.314893	0.363692	0.25073	0.68163	-1.50238	0.000252389	0.00580914	319.846	288.35	190.505	241.891	411.551	112.896	chr12:57623110-57628718	+	+/+/+	+/n/+	+/n/+	+/+/+	+/n/+	no	serine hydroxymethyltransferase 2 [Source:HGNC Symbol;Acc:HGNC:10852]
ENSG00000182208	MOB2	retained_intron	-1.53596	2.8162e-05	0.00104362	-1.50927	8.41453e-05	0.00306909	-1.55162	1.83618e-06	0.000105766	-0.157549	0.616818	1	-1.98226	1.20975e-05	0.000717164	17.8247	6.14654	6.26135	6.08991	15.9806	4.51095	chr11:1490687-1522477	-	-/-/-	-/n/-	+/n/+	-/-/-	-/n/-	no	MOB kinase activator 2 [Source:HGNC Symbol;Acc:HGNC:24904]
ENSG00000182217	NA	NA	-0.536792	0.324143	0.612106	0.0647319	0.909553	1	-0.150747	0.750276	1	0.549555	0.340688	0.778624	0.428329	0.486371	0.958259	0.642593	0.442807	0.672412	0.611805	0.940824	0.865051	NA	NA	-/-/-	-/n/-	-/n/-	+/+/+	-/n/-	no	NA
ENSG00000182218	HHIPL1	protein_coding	-2.20092	0.0224216	0.102496	-1.23	0.20563	0.489056	-1.90652	0.0157444	0.0803529	-7.54161	3.83703e-06	0.000333122	-2.05449	0.068912	0.303064	3.45845	0.751677	1.4732	1.00429	0.0181481	0.832235	chr14:100111447-100146906	+	+/-/+	-/n/-	+/n/+	-/-/-	+/n/+	no	HHIP like 1 [Source:HGNC Symbol;Acc:HGNC:19710]
ENSG00000182220	NA	NA	1.60899	1.20631e-05	0.000597218	0.654869	0.0361759	0.159853	1.13112	0.000244859	0.00361312	-0.634203	0.0418474	0.242461	0.573072	0.0815855	0.339624	87.6993	267.517	138.081	202.721	56.5042	130.469	NA	NA	+/+/+	+/n/+	+/n/+	-/+/+	+/n/+	no	NA
ENSG00000182223	ZAR1	protein_coding	3.87235	0.00916985	0.0559308	2.00088	0.159352	0.426781	2.42422	0.999986	1	0.420843	0.774861	1	1.94147	0.200912	0.574646	0.00388416	0.062673	0.0161133	0.0377818	0.00521244	0.0159249	chr4:48492269-48496406	+	-/+/+	-/n/+	+/n/+	-/-/-	+/n/+	no	zygote arrest 1 [Source:HGNC Symbol;Acc:HGNC:20436]
ENSG00000182224	CYB5D1	protein_coding	0.628124	0.0676931	0.217704	-0.430075	0.221159	0.505209	0.188795	0.519153	1	0.772809	0.0342063	0.211754	-0.0916696	0.806186	1	6.79084	10.496	5.03991	8.20303	11.6032	6.37278	chr17:7761064-7765600	+	+/+/+	+/n/+	+/n/+	+/+/+	+/n/+	no	cytochrome b5 domain containing 1 [Source:HGNC Symbol;Acc:HGNC:26516]
ENSG00000182230	FAM153B	processed_transcript	-3.8118	0.067551	0.217405	1.6832	0.285261	0.602397	-1.6138	0.189554	0.496582	0.274271	0.863234	1	-1.81908	0.401333	0.844418	0.00636401	0	0.0230476	0.00921903	0.00783707	0.00142508	chr5:175487692-175559261	+	-/-/-	-/n/-	-/n/+	-/-/-	-/n/-	no	family with sequence similarity 153 member B [Source:HGNC Symbol;Acc:HGNC:27323]
ENSG00000182240	BACE2	protein_coding	0.649389	0.094605	0.274424	0.228862	0.561131	0.962217	0.459281	0.180336	0.478531	-9.66608	1.15965e-14	1.01411e-10	-3.4677	2.35461e-07	4.77846e-05	327.859	514.249	384.222	454.996	0.402993	29.6345	chr21:42539728-42654445	+	+/+/+	+/n/+	+/n/+	-/-/-	+/n/+	no	beta-site APP-cleaving enzyme 2 [Source:HGNC Symbol;Acc:HGNC:934]
ENSG00000182242	NA	NA	0	1	1	0	1	1	0	1	1	0	1	1	0	1	1	0	0	0	0	0	0	NA	NA	-/-/-	-/n/-	-/n/-	-/-/-	-/n/-	no	NA
ENSG00000182247	UBE2E2	protein_coding	-0.87945	0.170583	0.40557	-0.902109	0.186801	0.467791	-0.694899	0.205743	0.528952	-0.667517	0.322817	0.757719	-0.193705	0.788302	1	40.2771	21.8929	21.5524	27.9458	25.3578	35.2165	chr3:23244511-23633284	+	+/+/+	+/n/+	+/n/+	+/+/+	+/n/+	no	ubiquitin conjugating enzyme E2 E2 [Source:HGNC Symbol;Acc:HGNC:12478]
ENSG00000182253	SYNM	protein_coding	4.76591	5.29075e-06	0.000343877	4.60231	9.41518e-06	0.000720185	4.70607	3.86712e-06	0.000175717	-6.97589	9.65854e-08	2.10033e-05	2.41472	0.00464136	0.0456981	5.77711	157.191	140.339	151.073	0.0454095	30.8068	chr15:99638420-99675798	+	-/+/+	-/n/+	+/n/+	+/+/+	+/n/+	no	synemin [Source:HGNC Symbol;Acc:HGNC:24466]
ENSG00000182255	KCNA4	protein_coding	6.21995	0.00275487	0.0245045	2.61005	0.168261	0.441303	3.92734	0.999999	1	1.29357	0.505631	0.999624	1.03614	0.630567	1	0.00190193	0.176078	0.0141685	0.0937065	0.00533405	0.00427523	chr11:30031288-30038570	-	-/+/+	-/n/-	+/n/+	-/-/-	-/n/+	no	potassium voltage-gated channel subfamily A member 4 [Source:HGNC Symbol;Acc:HGNC:6222]
ENSG00000182256	GABRG3	protein_coding	-4.8571	0.0018899	0.0188567	-5.64736	0.00165311	0.0213649	-5.65102	2.57562e-05	0.000696148	2.2752	0.106651	0.437848	-6.5562	0.00207305	0.0256054	6.05684	0.20844	0.121929	0.153704	29.3209	0.0637167	(hg38)chr15:26971282-27541991	NA	-/+/+	-/n/+	-/n/+	+/+/+	-/n/+	no	gamma-aminobutyric acid type A receptor gamma3 subunit [Source:HGNC Symbol;Acc:HGNC:4088]
ENSG00000182257	NA	NA	-0.748229	0.222638	0.483551	0.60779	0.34614	0.668062	-0.222011	0.674417	1	-2.65042	0.000695294	0.0133331	-1.0843	0.13734	0.467704	0.274839	0.163152	0.41872	0.263665	0.0434321	0.129349	NA	NA	+/+/+	+/n/+	+/n/+	+/-/+	+/n/+	no	NA
ENSG00000182261	NLRP10	protein_coding	11.6696	0.000404797	0.00643727	6.048	0.0272123	0.132479	8.97214	0.00212362	0.0181532	0	1	1	3.36083	0.238694	0.63702	0	1.60941	0.0322722	0.824735	0	0.0047421	chr11:7980971-7986973	-	+/-/-	-/n/-	+/n/+	-/-/-	-/n/-	no	NLR family pyrin domain containing 10 [Source:HGNC Symbol;Acc:HGNC:21464]
ENSG00000182263	FIGN	protein_coding	-1.03108	0.0049847	0.0369555	-0.273332	0.444623	0.804675	-0.689832	0.0237429	0.108474	-0.404556	0.261864	0.699801	-1.90441	9.16361e-05	0.00288822	23.9665	11.7275	19.8299	15.3234	18.1057	6.40166	chr2:164449906-164592522	-	+/+/+	+/n/+	+/n/+	+/-/+	+/n/+	no	fidgetin, microtubule severing factor [Source:HGNC Symbol;Acc:HGNC:13285]
ENSG00000182264	IZUMO1	nonsense_mediated_decay	-4.07978	0.00177039	0.0179984	-2.82979	0.0222681	0.116033	-3.94011	0.000221677	0.00336675	0.307533	0.771277	1	-5.69034	0.00224707	0.0271188	0.100967	0.00591653	0.0135259	0.00836862	0.125218	0.00142508	chr19:49244109-49250166	-	+/+/+	-/n/-	-/n/+	+/+/+	+/n/-	no	izumo sperm-egg fusion 1 [Source:HGNC Symbol;Acc:HGNC:28539]
ENSG00000182271	TMIGD1	protein_coding	4.32333	0.0336004	0.135124	3.86204	0.0621349	0.22903	3.70648	0.999588	1	0	1	1	3.72863	0.0842404	0.346478	0	0.00900416	0.00694789	0.00728123	0	0.00616718	chr17:28643351-28661077	-	+/+/-	+/n/-	+/n/-	-/+/-	+/n/-	no	transmembrane and immunoglobulin domain containing 1 [Source:HGNC Symbol;Acc:HGNC:32431]
ENSG00000182272	B4GALNT4	protein_coding	2.57271	0.00510424	0.0375467	3.36675	0.000881073	0.0141045	2.30078	0.00672221	0.0428663	0.984721	0.238121	0.661731	3.9896	0.000277993	0.00619573	1.10909	6.60037	11.4449	7.8892	2.19528	17.6249	chr11:369796-382116	+	-/-/+	-/n/+	+/n/+	-/-/-	+/n/+	no	beta-1,4-N-acetyl-galactosaminyltransferase 4 [Source:HGNC Symbol;Acc:HGNC:26315]
ENSG00000182287	AP1S2	protein_coding	0.382598	0.356049	0.645419	-0.0808231	0.851032	1	0.212271	0.561043	1	-0.488762	0.263572	0.702291	-2.82871	1.21179e-05	0.000717779	316.668	412.837	299.416	372.005	225.669	44.5732	chrX:15843929-15873054	-	+/+/+	+/n/+	+/n/+	+/+/+	+/n/+	no	adaptor related protein complex 1 sigma 2 subunit [Source:HGNC Symbol;Acc:HGNC:560]
ENSG00000182307	C8orf33	retained_intron	0.0590201	0.861153	1	-0.365671	0.309532	0.62728	-0.274732	0.353649	0.804256	-1.00155	0.00963328	0.0872154	-1.10076	0.00974858	0.077919	54.6839	56.9674	42.4406	47.2893	27.3124	25.4972	chr8:146277764-146281416	+	+/+/+	+/n/+	+/n/+	+/+/+	+/n/+	no	chromosome 8 open reading frame 33 [Source:HGNC Symbol;Acc:HGNC:26104]
ENSG00000182308	NA	NA	-0.483724	0.476353	0.808838	0.219795	0.757679	1	-0.474348	0.418943	0.916343	2.01311	0.0105945	0.0932104	-3.40107	0.00118739	0.0171142	0.102536	0.0732101	0.119537	0.0854883	0.415263	0.0094842	NA	NA	-/+/-	-/n/-	-/n/+	-/-/-	-/n/-	no	NA
ENSG00000182310	SPACA6	retained_intron	-1.26396	0.0209487	0.0980458	-2.12633	0.000933131	0.0145978	-1.82132	0.000261279	0.00379259	-0.601953	0.276251	0.721405	0.0863843	0.882928	1	4.47844	1.86472	1.02542	1.38526	2.9505	4.75485	chr19:52196593-52215640	+	+/+/+	+/n/+	+/n/+	-/-/+	+/n/+	no	sperm acrosome associated 6 [Source:HGNC Symbol;Acc:HGNC:27113]
ENSG00000182315	MBD3L3	protein_coding	0	1	1	4.83974	0.0676565	0.242065	1.9359	0.999703	1	0	1	1	0	1	1	0	0	0.014878	0.00595121	0	0	chr19:7056220-7058651	-	-/-/-	-/n/-	-/n/-	-/-/-	-/n/-	no	methyl-CpG binding domain protein 3 like 3 [Source:HGNC Symbol;Acc:HGNC:37205]
ENSG00000182318	ZSCAN22	protein_coding	-0.658526	0.11637	0.315733	-0.678765	0.127387	0.368218	-0.70131	0.0547344	0.201957	0.172209	0.690692	1	-0.544017	0.255938	0.661707	5.73407	3.63248	3.58189	3.5346	6.46114	3.93264	chr19:58838385-58853698	+	+/+/+	+/n/+	+/n/+	+/+/+	+/n/+	no	zinc finger and SCAN domain containing 22 [Source:HGNC Symbol;Acc:HGNC:4929]
ENSG00000182319	NA	NA	0.902388	0.0553622	0.190241	0.418023	0.376232	0.709869	0.73999	0.0790159	0.264479	-0.349923	0.457536	0.935455	1.64533	0.00314341	0.0344413	5.34269	9.98671	7.13816	9.08969	4.1919	16.7141	NA	NA	+/+/+	+/n/+	+/n/+	+/+/+	+/n/+	no	NA
ENSG00000182324	KCNJ14	protein_coding	2.01964	0.00215597	0.0206729	1.93743	0.00375519	0.0365443	1.97687	0.00142042	0.0134071	0.734997	0.220959	0.633805	1.66464	0.0141541	0.101524	0.877179	3.55866	3.36154	3.4562	1.46035	2.78212	chr19:48958766-48969367	+	-/+/-	-/n/-	+/n/+	-/-/-	+/n/-	no	potassium voltage-gated channel subfamily J member 14 [Source:HGNC Symbol;Acc:HGNC:6260]
ENSG00000182325	FBXL6	retained_intron	-0.948191	0.0211653	0.0986231	-0.723622	0.0889805	0.290001	-0.886881	0.0123131	0.067062	0.340925	0.409583	0.871592	-2.17036	0.000122979	0.00355436	15.9258	8.25411	9.64399	8.66199	20.1713	3.53764	chr8:145579091-145583036	-	+/+/+	+/n/+	+/n/+	+/+/+	+/n/+	no	F-box and leucine rich repeat protein 6 [Source:HGNC Symbol;Acc:HGNC:13603]
ENSG00000182326	C1S	protein_coding	2.04244	0.0122048	0.0678475	1.00796	0.193428	0.477181	1.81669	0.015205	0.0783033	-0.0483584	0.948825	1	1.43973	0.08572	0.350584	1.83472	7.55932	3.69048	8.03927	1.77419	4.97782	chr12:7096351-7178336	+	+/-/-	-/n/-	-/n/-	+/-/-	-/n/-	no	complement component 1, s subcomponent [Source:HGNC Symbol;Acc:HGNC:1247]
ENSG00000182327	GLTPD2	protein_coding	-3.05756	0.0600156	0.200679	-2.35021	0.157981	0.42447	-2.77574	0.0333793	0.139883	-3.89669	0.0410203	0.239131	-6.1055	0.0277682	0.164388	0.0336373	0.0035289	0.00690473	0.00488246	0.00181599	0	chr17:4692254-4693685	+	+/+/+	-/n/+	+/n/+	+/+/+	+/n/+	no	glycolipid transfer protein domain containing 2 [Source:HGNC Symbol;Acc:HGNC:33756]
ENSG00000182329	KIAA2012	retained_intron	-0.963453	0.323563	0.611249	-2.38022	0.0362506	0.160098	-1.48918	0.0764563	0.258502	-0.324818	0.750143	1	0.132879	0.903615	1	0.209305	0.107121	0.039575	0.0836354	0.167014	0.229536	chr2:202937978-203062585	+	-/+/-	-/n/-	-/n/-	-/+/-	-/n/-	no	KIAA2012 [Source:HGNC Symbol;Acc:HGNC:51250]
ENSG00000182330	PRAMEF8	protein_coding	0	1	1	0	1	1	0	1	1	0	1	1	0	1	1	0	0	0	0	0	0	chr1:13386646-13390765	-	-/-/-	-/n/-	-/n/-	-/-/-	-/n/-	no	PRAME family member 8 [Source:HGNC Symbol;Acc:HGNC:24074]
ENSG00000182333	LIPF	protein_coding	0	1	1	0	1	1	-1.60171e-16	0.999631	1	3.05424	0.110129	0.446355	7.89366	0.000585372	0.0104217	0	0	0	0	0.00367646	0.116837	chr10:90424198-90438571	+	-/+/-	-/n/-	-/n/-	-/+/-	-/n/-	no	lipase F, gastric type [Source:HGNC Symbol;Acc:HGNC:6622]
ENSG00000182334	NA	NA	6.26217	0.00729172	0.0478425	1.45102	0.45697	0.821856	4.01517	0.0912782	0.293483	0	1	1	0	1	1	0	0.0375235	0.000705552	0.0194001	0	0	NA	NA	-/-/-	-/n/-	-/n/-	-/-/-	-/n/-	no	NA
ENSG00000182346	DAOA	nonsense_mediated_decay	0	1	1	2.25793	0.210012	0.49495	0.903173	0.999774	1	0	1	1	4.01968	0.046193	0.233327	0	0	0.00197037	0.000788148	0	0.00759225	chr13:106118216-106143383	+	-/-/-	-/n/-	-/n/-	-/-/-	-/n/-	no	D-amino acid oxidase activator [Source:HGNC Symbol;Acc:HGNC:21191]
ENSG00000182347	NA	NA	0	1	1	0	1	1	-1.60171e-16	0.999788	1	4.80041	0.0208764	0.151094	3.29282	0.115046	0.423266	0	0	0	0	0.0132538	0.00420262	NA	NA	-/-/-	-/n/-	-/n/-	-/-/-	-/n/-	no	NA
ENSG00000182348	ZNF804B	protein_coding	-0.026664	0.978918	1	-1.03796	0.3443	0.665813	-0.451448	0.606845	1	0.315758	0.766477	1	1.25312	0.276561	0.683828	0.100281	0.0981887	0.0491252	0.0772913	0.124951	0.239714	chr7:88388682-88966346	+	-/+/+	-/n/+	+/n/+	-/-/-	-/n/+	no	zinc finger protein 804B [Source:HGNC Symbol;Acc:HGNC:21958]
ENSG00000182351	NA	NA	-3.65618	0.027526	0.117755	-1.45849	0.310926	0.628885	-2.3825	0.0432669	0.169588	1.68201	0.171177	0.574073	-3.65618	0.0822032	0.341209	0.00582752	0	0.00166523	0.00137833	0.0194802	0	NA	NA	-/+/-	-/n/-	+/n/+	-/+/-	-/n/-	no	NA
ENSG00000182352	NA	NA	3.51335	0.0341631	0.136716	3.23739	0.0541505	0.208792	3.39015	0.0307556	0.131542	11.5991	2.41926e-06	0.000238197	-1.51332	0.459849	0.922575	0.000846692	0.0163008	0.0125413	0.0145914	4.37584	0	NA	NA	-/-/-	-/n/-	-/n/+	+/+/+	-/n/+	no	NA
ENSG00000182359	KBTBD3	protein_coding	-0.020354	0.971347	1	-0.231641	0.698875	1	-0.304698	0.538017	1	-0.632745	0.297328	0.748546	-0.169583	0.793516	1	3.92652	3.87147	3.34404	3.37021	2.53219	3.49098	chr11:105921825-105948492	-	+/+/+	+/n/+	+/n/+	+/+/+	+/n/+	no	kelch repeat and BTB domain containing 3 [Source:HGNC Symbol;Acc:HGNC:22934]
ENSG00000182362	YBEY	protein_coding	0.179089	0.705357	1	0.247911	0.619221	1	0.0598152	0.886044	1	0.198274	0.690674	1	-0.778125	0.163896	0.506978	6.59658	7.4686	7.83423	7.13793	7.56848	3.84644	chr21:47706251-47717665	+	+/+/+	+/n/+	+/n/+	+/+/+	+/n/+	no	ybeY metallopeptidase (putative) [Source:HGNC Symbol;Acc:HGNC:1299]
ENSG00000182365	NA	NA	0	1	1	0	1	1	0	1	1	0	1	1	0	1	1	0	0	0	0	0	0	NA	NA	-/-/-	-/n/-	-/n/-	-/-/-	-/n/-	no	NA
ENSG00000182366	FAM87A	lincRNA	-0.511061	0.641982	1	0.974195	0.38172	0.717522	-0.322594	0.592935	1	-0.201417	0.860077	1	1.68722	0.157547	0.504095	0.0112179	0.00759296	0.0223921	0.0127533	0.00965514	0.0372524	chr8:325931-333174	-	-/-/-	-/n/-	+/n/-	+/-/-	-/n/+	no	family with sequence similarity 87 member A [Source:HGNC Symbol;Acc:HGNC:27233]
ENSG00000182368	NA	NA	0.151688	0.865042	1	0.812052	0.393249	0.733844	0.173124	0.827621	1	-1.80297	0.0733745	0.349848	-5.21399	0.000582527	0.0103962	0.398362	0.442568	0.699502	0.509276	0.113833	0.0101606	NA	NA	-/-/+	-/n/-	+/n/+	+/+/+	-/n/-	no	NA
ENSG00000182372	NA	NA	-0.466069	0.26783	0.538977	-1.28029	0.0080128	0.0592439	-0.853662	0.0229233	0.105744	-1.13107	0.0169993	0.13085	0.095696	0.839923	1	18.6166	13.477	7.664	10.6816	8.49965	19.8934	NA	NA	+/+/-	+/n/-	+/n/-	-/+/-	+/n/+	no	NA
ENSG00000182376	NA	NA	1.04678	0.456691	0.782246	1.45075	0.327288	0.642975	1.13547	0.380354	0.851096	0.847203	0.568134	1	0.0667206	0.969122	1	0.00268514	0.00598828	0.00915474	0.00701216	0.00537921	0.00280175	NA	NA	-/-/-	-/n/-	+/n/-	-/-/-	+/n/-	no	NA
ENSG00000182378	NA	NA	0	1	1	2.19769	0.212509	0.496263	0.879076	0.999761	1	0	1	1	0	1	1	0	0	0.00166523	0.000666091	0	0	NA	NA	-/-/-	-/n/-	-/n/-	-/-/-	-/n/-	no	NA
ENSG00000182379	NXPH4	protein_coding	1.35492	0.0847258	0.254289	0.0515305	0.947095	1	0.27677	0.680895	1	2.12119	0.0139787	0.113752	3.1524	0.00126074	0.0178847	0.272773	0.699031	0.28219	0.463816	1.18876	2.42993	chr12:57610578-57620232	+	-/-/+	-/n/+	+/n/+	-/+/+	+/n/+	no	neurexophilin 4 [Source:HGNC Symbol;Acc:HGNC:8078]
ENSG00000182383	NA	NA	-4.18713	0.0056363	0.0401687	-4.18713	0.00981667	0.0679405	-4.18713	0.00085606	0.00917423	1.02867	0.316856	0.757719	0.0479014	0.966431	1	0.00855281	0	0	0	0.0178945	0.00873549	NA	NA	-/-/-	-/n/-	-/n/-	-/-/-	-/n/-	no	NA
ENSG00000182389	NA	NA	-0.307223	0.620206	0.993667	-0.942389	0.162127	0.431569	-0.653821	0.226022	0.568535	0.0186414	0.977247	1	1.34729	0.0648902	0.292059	1.54877	1.25119	0.805629	1.01373	1.56892	3.94132	NA	NA	-/+/+	-/n/+	+/n/+	-/-/+	+/n/+	no	NA
ENSG00000182393	IFNL1	protein_coding	-1.53743	0.292411	0.569247	-1.53743	0.328549	0.644613	-1.53743	0.193553	0.504651	-0.0557378	0.974436	1	-1.53743	0.415391	0.86299	0.000950966	0	0	0	0.000873954	0	chr19:39786965-39789313	+	-/-/-	-/n/-	-/n/+	-/-/-	-/n/-	no	interferon, lambda 1 [Source:HGNC Symbol;Acc:HGNC:18363]
ENSG00000182397	DNM1P46	processed_transcript	-0.652164	0.234524	0.494432	-0.0960247	0.866511	1	-0.386926	0.41332	0.906805	-2.31558	0.000737878	0.013923	-1.32372	0.048558	0.241345	0.457708	0.291114	0.427952	0.355911	0.0915518	0.182607	chr15:100330361-100347132	-	-/-/+	-/n/+	+/n/+	-/-/+	+/n/+	no	dynamin 1 pseudogene 46 [Source:HGNC Symbol;Acc:HGNC:35199]
ENSG00000182400	TRAPPC6B	nonsense_mediated_decay	1.43317	0.00233013	0.0218464	0.682627	0.124199	0.361851	1.07913	0.00898726	0.0531261	-0.186692	0.665341	1	0.668121	0.157209	0.503448	15.1438	40.8947	24.3069	32.9863	13.3055	24.0638	chr14:39617015-39639736	-	+/+/+	+/n/+	+/n/+	+/+/+	+/n/+	no	trafficking protein particle complex 6B [Source:HGNC Symbol;Acc:HGNC:23066]
ENSG00000182404	NA	NA	1.90347	0.00209275	0.0202627	0.301318	0.589306	0.998551	1.17947	0.0246107	0.111365	0.408223	0.465887	0.945848	1.77879	0.00640049	0.0576027	0.258889	0.969908	0.319074	0.66707	0.343729	0.889559	NA	NA	-/-/-	-/n/-	-/n/-	-/-/-	-/n/-	no	NA
ENSG00000182405	NA	NA	-0.678444	0.0848438	0.25456	-0.31639	0.436098	0.793155	-0.603721	0.0758081	0.256834	0.304159	0.453647	0.930617	0.0467606	0.914429	1	1.74263	1.08856	1.39942	1.171	2.15172	1.79999	NA	NA	+/+/+	+/n/+	+/n/+	+/+/+	+/n/+	no	NA
ENSG00000182415	NA	NA	0	1	1	0	1	1	0	1	1	0	1	1	0	1	1	0	0	0	0	0	0	NA	NA	-/-/-	-/n/-	-/n/-	-/-/-	-/n/-	no	NA
ENSG00000182446	NPLOC4	protein_coding	0.358526	0.187455	0.429766	0.0123142	0.964874	1	0.19565	0.411131	0.903445	-0.559859	0.0553499	0.291568	0.0959155	0.750711	1	210.733	270.184	212.539	242.923	142.954	225.219	chr17:79523913-79615495	-	-/-/-	-/n/-	+/n/+	-/+/-	+/n/-	no	NPL4 homolog, ubiquitin recognition factor [Source:HGNC Symbol;Acc:HGNC:18261]
ENSG00000182447	NA	NA	9.18639	0.00370815	0.0302014	3.01964	0.30325	0.624389	5.80105	0.99981	1	3.9158	0.183056	0.593342	6.07442	0.0451722	0.229749	0	0.286774	0.00333046	0.144719	0.00686652	0.0331221	NA	NA	-/-/-	-/n/-	-/n/-	-/-/-	-/n/-	no	NA
ENSG00000182450	KCNK4	protein_coding	-1.72257	0.048869	0.174573	-1.8501	0.051079	0.201109	-2.32391	0.00314897	0.0243812	0.527134	0.540758	1	-0.713094	0.458653	0.921001	0.0734465	0.0216222	0.0200484	0.0188305	0.106119	0.0446354	chr11:64058774-64067503	+	-/+/+	-/n/+	+/n/+	-/-/-	+/n/+	no	potassium two pore domain channel subfamily K member 4 [Source:HGNC Symbol;Acc:HGNC:6279]
ENSG00000182459	TEX19	protein_coding	0.915846	0.222654	0.483563	3.11251	0.000632088	0.0113923	1.73569	0.0189516	0.0920419	5.22455	3.0427e-06	0.000279817	5.37808	2.92885e-06	0.00026456	0.0169437	0.0323498	0.150098	0.0783508	0.650894	0.723939	chr17:80317123-80321652	+	-/-/-	-/n/-	+/n/+	+/+/-	+/n/-	no	testis expressed 19 [Source:HGNC Symbol;Acc:HGNC:33802]
ENSG00000182463	TSHZ2	protein_coding	3.55374	0.0621578	0.205358	0.980593	0.567119	0.970065	1.68793	0.286374	0.682841	2.58945	0.157652	0.549424	-4.6372	0.0493406	0.243974	1.01357	11.9068	2.00073	6.75726	6.10268	0.0402719	chr20:51588946-52111869	+	+/+/+	-/n/-	+/n/+	+/+/+	-/n/+	no	teashirt zinc finger homeobox 2 [Source:HGNC Symbol;Acc:HGNC:13010]
ENSG00000182472	CAPN12	retained_intron	1.75578	0.131342	0.342217	1.1172	0.340578	0.660636	1.50933	0.156141	0.435723	0.897813	0.441736	0.914561	2.38366	0.0653553	0.292964	0.0364046	0.123273	0.0788123	0.106338	0.0680436	0.191489	chr19:39220827-39260544	-	-/-/-	-/n/-	+/n/-	-/-/-	-/n/-	no	calpain 12 [Source:HGNC Symbol;Acc:HGNC:13249]
ENSG00000182473	EXOC7	protein_coding	-0.334083	0.275079	0.545058	-0.597959	0.0719733	0.252283	-0.534526	0.0496375	0.187924	-0.252241	0.433169	0.903475	0.0015435	0.996431	1	152.114	120.67	100.5	106.786	127.714	152.277	chr17:74077087-74117657	-	-/-/-	-/n/-	+/n/+	-/+/-	+/n/-	no	exocyst complex component 7 [Source:HGNC Symbol;Acc:HGNC:23214]
ENSG00000182477	NA	NA	4.25594	0.0754548	0.234744	0	1	1	2.12797	0.999672	1	0	1	1	0	1	1	0	0.0090284	0	0.0045142	0	0	NA	NA	-/-/-	-/n/-	-/n/-	-/+/-	-/n/-	no	NA
ENSG00000182481	KPNA2	protein_coding	0.127233	0.604339	0.97388	0.428127	0.106992	0.327115	0.367584	0.104155	0.320735	0.272412	0.296442	0.747666	0.612899	0.0348969	0.192702	253.456	276.824	341.022	338.416	306.131	387.618	chr17:66031635-66042958	+	+/+/+	+/n/+	+/n/+	+/+/+	+/n/+	no	karyopherin subunit alpha 2 [Source:HGNC Symbol;Acc:HGNC:6395]
ENSG00000182484	WASH6P	processed_transcript	0	1	1	0	1	1	0	1	1	0	1	1	0	1	1	0	0	0	0	0	0	chrX:155250491-155255375	+	-/-/-	-/n/-	-/n/-	-/-/-	-/n/-	no	WAS protein family homolog 6 pseudogene [Source:HGNC Symbol;Acc:HGNC:31685]
ENSG00000182487	NA	NA	11.246	0.0013508	0.0149046	-0.145652	0.964678	1	5.92399	0.0424883	0.167368	-2.2814	0.469884	0.951426	1.38705	0.634973	1	0.00198351	5.83428	0.0014111	2.92055	0	0.0056277	NA	NA	-/-/-	-/n/-	-/n/-	-/-/-	-/n/-	no	NA
ENSG00000182489	XKRX	protein_coding	3.75521	0.00943556	0.0570092	1.26827	0.340934	0.661019	2.49706	0.0496552	0.187971	0.0204261	0.987657	1	3.29614	0.0257086	0.155555	0.00964884	0.135991	0.023447	0.079511	0.0096569	0.098119	chrX:100168431-100184422	-	-/+/+	-/n/+	-/n/+	-/-/-	+/n/+	no	XK related, X-linked [Source:HGNC Symbol;Acc:HGNC:29845]
ENSG00000182492	BGN	protein_coding	10.5065	0.000877288	0.0110549	6.98233	0.00768087	0.0576484	8.15946	0.00299571	0.0234532	-5.63653	0.0662271	0.327945	1.47666	0.47712	0.945668	0.0242228	35.7591	3.10735	19.1278	0	0.0677343	chrX:152760397-152775012	+	+/-/+	-/n/-	-/n/+	-/-/-	+/n/-	no	biglycan [Source:HGNC Symbol;Acc:HGNC:1044]
ENSG00000182500	NA	NA	-0.891741	0.0089526	0.0549833	-0.611547	0.0781611	0.266476	-0.866554	0.00349788	0.0263922	-0.71613	0.0417661	0.242143	-1.8822	5.0251e-05	0.00191212	20.9496	11.2907	13.7113	11.7481	12.7524	5.68266	NA	NA	+/+/+	+/n/+	+/n/+	+/+/+	+/n/+	no	NA
ENSG00000182502	NA	NA	0.118644	0.913617	1	0.552523	0.631732	1	-0.200126	0.669814	1	-0.693184	0.562739	1	-4.80457	0.0248004	0.151566	0.0133899	0.01451	0.0204506	0.0154352	0.0080726	0	NA	NA	-/-/-	-/n/-	+/n/-	-/-/-	-/n/+	no	NA
ENSG00000182504	CEP97	retained_intron	-0.0366668	0.898078	1	0.587909	0.0618501	0.228345	0.331815	0.204483	0.526653	0.489943	0.115145	0.45798	1.17618	0.00126637	0.0179354	29.195	28.4624	43.8824	38.2623	41.0014	65.9748	chr3:101442769-101489406	+	+/+/+	+/n/+	+/n/+	+/+/+	+/n/+	no	centrosomal protein 97 [Source:HGNC Symbol;Acc:HGNC:26244]
ENSG00000182508	LHFPL1	protein_coding	0.830969	0.465259	0.794051	-3.21771	0.0182009	0.101632	-0.990033	0.299011	0.706138	-3.8179	0.0074872	0.0727425	-5.42591	0.00263251	0.0303599	1.78925	3.18255	0.191376	1.74653	0.126417	0.0410607	chrX:111873876-111923375	-	+/+/+	-/n/+	-/n/+	-/-/+	+/n/+	no	lipoma HMGIC fusion partner-like 1 [Source:HGNC Symbol;Acc:HGNC:6587]
ENSG00000182511	FES	protein_coding	-2.42268	0.0317174	0.129836	-3.90831	0.00406153	0.0384608	-3.04697	0.00160813	0.0147298	-7.45568	3.14523e-05	0.00150749	-9.84583	1.86904e-05	0.000959394	45.0059	8.39457	2.99692	6.07766	0.255869	0.0485317	chr15:91426925-91439006	+	+/+/+	+/n/+	+/n/+	-/-/-	+/n/-	no	FES proto-oncogene, tyrosine kinase [Source:HGNC Symbol;Acc:HGNC:3657]
ENSG00000182512	GLRX5	protein_coding	-0.688802	0.0168641	0.0846738	-1.1994	0.000356728	0.00782914	-0.916137	0.000528229	0.00638267	-1.04733	0.00129136	0.0206484	0.20391	0.510224	0.990834	35.0738	21.7585	15.2729	18.8424	16.9706	40.3986	chr14:95999840-96011061	+	+/+/+	+/n/+	+/n/+	+/+/+	+/n/+	no	glutaredoxin 5 [Source:HGNC Symbol;Acc:HGNC:20134]
ENSG00000182518	FAM104B	protein_coding	0.97282	0.0135388	0.0728835	0.258109	0.499078	0.87945	0.624974	0.066783	0.234419	-0.184128	0.628721	1	0.931676	0.0299958	0.173507	6.87477	13.4932	8.22178	10.9135	6.05095	13.1139	chrX:55169535-55187743	-	+/+/+	+/n/+	+/n/+	+/+/+	+/n/+	no	family with sequence similarity 104 member B [Source:HGNC Symbol;Acc:HGNC:25085]
ENSG00000182521	TBPL2	protein_coding	0.89156	0.46145	0.788767	1.42332	0.253837	0.557467	1.29384	0.24316	0.600588	0.999015	0.425661	0.893173	3.16514	0.0181528	0.121309	0.00365618	0.00728215	0.0106527	0.0107511	0.00783532	0.0371642	chr14:55880259-55923444	-	+/+/-	-/n/-	+/n/-	+/+/-	+/n/-	no	TATA-box binding protein like 2 [Source:HGNC Symbol;Acc:HGNC:19841]
ENSG00000182531	NA	NA	0	1	1	0	1	1	0	0.999666	1	2.19525	0.261049	0.698528	0	1	1	0	0	0	0	0.00174791	0	NA	NA	-/-/-	-/n/-	-/n/-	-/-/-	-/n/-	no	NA
ENSG00000182533	CAV3	protein_coding	1.63995	0.164524	0.396132	-1.5956	0.266426	0.577468	0.292252	0.841399	1	-0.221148	0.861104	1	3.85775	0.00509708	0.0489989	0.00621697	0.0211944	0.00166523	0.0126877	0.00542437	0.0986829	chr3:8775486-8883492	+	-/-/-	-/n/-	+/n/-	-/-/-	+/n/-	no	caveolin 3 [Source:HGNC Symbol;Acc:HGNC:1529]
ENSG00000182534	MXRA7	protein_coding	0.452917	0.407647	0.715975	-1.18327	0.0489562	0.195577	-0.361929	0.441376	0.953614	-0.945529	0.10865	0.44267	-0.156139	0.799727	1	94.5608	129.436	41.6395	85.6324	49.0995	84.861	chr17:74668633-74707098	-	+/+/+	+/n/+	+/n/+	+/+/+	+/n/+	no	matrix remodeling associated 7 [Source:HGNC Symbol;Acc:HGNC:7541]
ENSG00000182541	LIMK2	protein_coding	0.193782	0.765896	1	-0.421274	0.540011	0.934299	0.0763684	0.894175	1	0.125509	0.854364	1	-0.735217	0.33256	0.76023	30.4389	34.8147	22.7298	34.9895	33.2057	18.2853	chr22:31608225-31676066	+	+/+/+	-/n/+	+/n/+	+/+/+	+/n/+	no	LIM domain kinase 2 [Source:HGNC Symbol;Acc:HGNC:6614]
ENSG00000182544	MFSD5	protein_coding	-0.9643	0.00195872	0.0193484	-1.29814	0.000219645	0.0057471	-1.05972	0.000148512	0.00250093	-0.860045	0.00762227	0.0737272	-1.36359	0.000375921	0.00763865	28.2059	14.4561	11.4697	13.6987	15.5394	10.9609	chr12:53645035-53648189	+	+/+/+	+/n/+	+/n/+	+/+/+	+/n/+	no	major facilitator superfamily domain containing 5 [Source:HGNC Symbol;Acc:HGNC:28156]
ENSG00000182545	NA	NA	0.799126	0.554053	0.910259	2.86711	0.0507428	0.20017	1.6429	0.195888	0.509254	-1.2668	0.425217	0.892628	-3.93358	0.108569	0.407495	0.00677353	0.0125071	0.0551614	0.0297426	0.00260622	0	NA	NA	-/-/-	-/n/-	-/n/-	-/+/-	-/n/-	no	NA
ENSG00000182551	ADI1	protein_coding	-0.467388	0.204754	0.457516	-1.39214	0.00147743	0.0198361	-0.935627	0.00540059	0.036413	-0.310078	0.422068	0.888198	-0.28169	0.500532	0.977925	102.37	74.041	39.0027	56.3665	82.5711	84.2119	chr2:3501132-3523507	-	+/+/+	+/n/+	+/n/+	+/+/+	+/n/+	no	acireductone dioxygenase 1 [Source:HGNC Symbol;Acc:HGNC:30576]
ENSG00000182552	NA	NA	1.1308	0.000694069	0.00940043	0.928143	0.00502076	0.044023	0.9976	0.000912546	0.00961778	-0.222295	0.461801	0.940555	0.449527	0.172015	0.521899	13.4983	29.559	25.6851	27.113	11.5706	18.4333	NA	NA	+/+/+	+/n/+	+/n/+	+/+/+	+/n/+	no	NA
ENSG00000182557	SPNS3	nonsense_mediated_decay	-4.20291	0.0228377	0.103835	0.038324	0.980908	1	-2.50642	0.0453748	0.17578	0.607131	0.645773	1	4.72697	0.00312391	0.0343156	0.00869985	0	0.00991869	0.00396748	0.0133792	0.24051	chr17:4336983-4391503	+	-/-/-	-/n/-	-/n/-	-/-/-	-/n/-	no	sphingolipid transporter 3 (putative) [Source:HGNC Symbol;Acc:HGNC:28433]
ENSG00000182565	NA	NA	0	1	1	0	1	1	0	1	1	0	1	1	0	1	1	0	0	0	0	0	0	NA	NA	-/-/-	-/n/-	-/n/-	-/-/-	-/n/-	no	NA
ENSG00000182566	CLEC4G	protein_coding	0	1	1	0	1	1	0	0.999604	1	0	1	1	0	1	1	0	0	0	0	0	0	chr19:7793843-7798792	-	-/-/-	-/n/-	-/n/-	-/-/-	-/n/+	no	C-type lectin domain family 4 member G [Source:HGNC Symbol;Acc:HGNC:24591]
ENSG00000182568	SATB1	protein_coding	0.654694	0.433741	0.751158	0.4614	0.595593	1	0.656272	0.385154	0.858741	-0.487992	0.574823	1	-0.189385	0.839965	1	12.0328	18.943	16.5675	19.3716	8.57942	10.5524	chr3:18386879-18487080	-	-/-/+	-/n/+	+/n/+	-/-/+	+/n/+	no	SATB homeobox 1 [Source:HGNC Symbol;Acc:HGNC:10541]
ENSG00000182572	NA	NA	-2.74479	0.0614706	0.203872	-5.64377	0.00351377	0.0350129	-3.68186	0.00324059	0.0249113	-1.41808	0.338107	0.775468	-1.03797	0.517112	1	51.9443	7.74937	1.03716	7.91305	19.4378	25.2972	NA	NA	+/+/+	+/n/+	+/n/+	+/+/+	+/n/+	no	NA
ENSG00000182574	NA	NA	0	1	1	0	1	1	0.489849	0.999814	1	0	1	1	3.30273	0.121343	0.435735	0	0	0	0.00142447	0	0.00427523	NA	NA	-/-/-	-/n/-	-/n/-	-/-/-	-/n/-	no	NA
ENSG00000182575	NXPH3	protein_coding	0.552207	0.640261	1	0.608778	0.623457	1	0.398489	0.705706	1	-1.10051	0.385511	0.839115	1.95202	0.151543	0.493257	0.124173	0.182077	0.19072	0.172668	0.0577887	0.482494	chr17:47653220-47661189	+	-/+/+	-/n/+	+/n/+	-/-/+	+/n/+	no	neurexophilin 3 [Source:HGNC Symbol;Acc:HGNC:8077]
ENSG00000182578	CSF1R	protein_coding	2.73927	0.00136244	0.0149884	2.24457	0.00763016	0.0574271	2.32527	0.0029662	0.0233057	0.80354	0.307991	0.754853	4.73794	9.40537e-06	0.000603562	0.00938141	0.0655729	0.0467158	0.0528972	0.0166926	0.262997	chr5:149432854-149492935	-	+/+/-	+/n/-	+/n/-	-/-/-	+/n/-	no	colony stimulating factor 1 receptor [Source:HGNC Symbol;Acc:HGNC:2433]
ENSG00000182580	EPHB3	protein_coding	5.4628	1.83932e-06	0.00017128	4.75539	9.90217e-06	0.000748844	5.18947	2.11901e-06	0.000116479	1.73273	0.0292776	0.190215	3.11218	0.000839967	0.0133686	0.244705	10.8123	6.62102	9.21054	0.814355	2.11951	chr3:184279572-184300197	+	+/+/+	-/n/+	+/n/+	+/+/+	+/n/+	no	EPH receptor B3 [Source:HGNC Symbol;Acc:HGNC:3394]
ENSG00000182583	VCX	protein_coding	5.47707	0.0269833	0.116113	5.41374	0.0323206	0.148066	5.71801	0.018232	0.0894397	11.9896	0.000166448	0.00482789	0	1	1	0	0.0209621	0.0218078	0.0330927	2.00909	0	chrX:7810303-7812184	+	-/-/-	-/n/-	-/n/-	-/-/+	-/n/-	no	variable charge, X-linked [Source:HGNC Symbol;Acc:HGNC:12667]
ENSG00000182584	NA	NA	-2.25071	0.00427653	0.0332829	-0.515838	0.489942	0.866956	-1.5336	0.0145606	0.0758705	-7.11649	2.13143e-07	3.89792e-05	-5.72895	1.30203e-05	0.000751332	1.30051	0.272854	0.908915	0.532044	0.0088757	0.024105	NA	NA	+/+/+	+/n/-	+/n/+	+/+/+	+/n/+	no	NA
ENSG00000182585	EPGN	protein_coding	6.75969	0.00977119	0.0584352	5.18815	0.0450885	0.184878	5.90505	0.0181187	0.0890603	4.22844	0.101083	0.425931	4.77228	0.0744962	0.319493	0	0.0527726	0.017498	0.0344538	0.00870475	0.0128257	chr4:75174190-75181024	+	-/-/-	-/n/-	-/n/-	-/-/-	-/n/-	no	epithelial mitogen [Source:HGNC Symbol;Acc:HGNC:17470]
ENSG00000182586	LINC00334	lincRNA	6.5075	0.00722054	0.0475409	5.38323	0.0246855	0.124325	6.50702	0.00592369	0.0390023	2.2131	0.335424	0.772167	1.99272	0.40872	0.853702	0	0.0447029	0.0194129	0.131254	0.00183823	0.00142508	chr21:46654255-46678645	+	-/-/-	-/n/-	-/n/+	-/-/-	-/n/-	no	long intergenic non-protein coding RNA 334 [Source:HGNC Symbol;Acc:HGNC:16425]
ENSG00000182591	NA	NA	3.26101	0.0860983	0.257165	0	1	1	1.6305	0.999558	1	2.1888	0.234182	0.655253	0	1	1	0	0.00413725	0	0.00206862	0.00171663	0	NA	NA	-/-/-	-/n/-	-/n/-	-/-/-	-/n/-	no	NA
ENSG00000182600	C2orf82	protein_coding	0.119899	0.836571	1	0.559395	0.365985	0.695418	0.337594	0.518523	1	0.870061	0.166629	0.567224	1.14917	0.0899503	0.361561	6.55191	7.11994	9.65534	8.37401	11.9756	14.5319	chr2:233721980-233743418	+	+/-/-	-/n/-	-/n/-	-/+/-	+/n/-	no	chromosome 2 open reading frame 82 [Source:HGNC Symbol;Acc:HGNC:33763]
ENSG00000182601	HS3ST4	protein_coding	-1.7425	0.119473	0.321362	-1.91317	0.116818	0.346902	-1.60234	0.085887	0.281148	-0.417189	0.708884	1	-2.03417	0.136782	0.466746	0.0617027	0.0182945	0.0165796	0.0236137	0.0460777	0.0146208	chr16:25703347-26149009	+	-/-/-	-/n/-	-/n/+	-/-/-	-/n/+	no	heparan sulfate-glucosamine 3-sulfotransferase 4 [Source:HGNC Symbol;Acc:HGNC:5200]
ENSG00000182606	TRAK1	protein_coding	-0.371633	0.409645	0.718651	0.15529	0.743121	1	-0.12408	0.752779	1	-0.902211	0.0683129	0.334281	0.161016	0.752411	1	68.0832	52.6218	75.8207	63.4296	36.4288	76.1221	chr3:42055294-42267381	+	+/+/+	+/n/+	+/n/+	+/+/+	+/n/+	no	trafficking kinesin protein 1 [Source:HGNC Symbol;Acc:HGNC:29947]
ENSG00000182611	NA	NA	-0.373197	0.705146	1	-0.0561144	0.957037	1	-0.0965444	0.91138	1	-0.206831	0.842726	1	1.00521	0.372618	0.815521	38.4931	29.7192	37.0251	38.0651	33.3519	77.2654	NA	NA	+/+/+	+/n/+	+/n/+	+/+/+	+/n/+	no	NA
ENSG00000182612	TSPAN10	protein_coding	-3.54446	6.6338e-05	0.00188908	-1.87295	0.0195473	0.106595	-2.81284	4.80903e-05	0.00109164	0.0420304	0.954113	1	-6.03035	5.14898e-06	0.000393721	73.6429	6.31146	20.1056	12.1748	75.82	1.12624	chr17:79604197-79615779	+	+/+/+	+/n/+	+/n/+	+/+/+	+/n/+	no	tetraspanin 10 [Source:HGNC Symbol;Acc:HGNC:29942]
ENSG00000182613	NA	NA	0	1	1	0	1	1	0	1	1	0	1	1	0	1	1	0	0	0	0	0	0	NA	NA	+/+/-	+/n/-	-/n/+	+/+/-	-/n/-	no	NA
ENSG00000182621	PLCB1	protein_coding	5.68938	7.42463e-10	1.13366e-06	6.61126	1.16877e-10	5.35373e-07	6.19829	1.49029e-10	1.64778e-07	6.49154	1.50092e-10	1.48845e-07	4.05257	1.52592e-07	3.56274e-05	1.04921	54.1637	102.618	82.4387	94.446	17.417	chr20:8112824-8949003	+	-/+/+	-/n/+	+/n/+	+/+/+	+/n/+	no	phospholipase C beta 1 [Source:HGNC Symbol;Acc:HGNC:15917]
ENSG00000182625	NA	NA	-1.82367	0.136815	0.351798	-2.29697	0.0968639	0.306464	-1.90882	0.065875	0.232026	-0.506391	0.659534	1	-1.78685	0.234791	0.631515	0.00642423	0.00155933	0.000985185	0.00152986	0.00438365	0.00165851	NA	NA	+/+/-	-/n/-	-/n/-	-/+/-	-/n/-	no	NA
ENSG00000182628	SKA2	protein_coding	0.270099	0.423542	0.737255	0.0975438	0.781765	1	0.191965	0.52025	1	0.000563033	0.998723	1	0.962342	0.0167833	0.11463	54.0868	65.2228	57.8701	61.8826	54.1078	105.387	chr17:57187312-57232630	-	+/+/+	+/n/+	+/n/+	+/+/+	+/n/+	no	spindle and kinetochore associated complex subunit 2 [Source:HGNC Symbol;Acc:HGNC:28006]
ENSG00000182631	NA	NA	2.76496	0.12314	0.327844	0	1	1	1.38248	0.99976	1	0	1	1	0	1	1	0	0.00279369	0	0.00139684	0	0	NA	NA	-/+/+	-/n/+	+/n/+	-/-/-	-/n/+	no	NA
ENSG00000182632	NA	NA	1.95552	0.0591764	0.198882	4.30085	0.000835875	0.0135936	2.94045	0.00633918	0.0410717	1.1264	0.26868	0.710507	-1.89051	0.110199	0.411589	0.310984	1.20784	6.13802	3.22615	0.679393	0.0832892	NA	NA	-/-/-	-/n/-	-/n/+	-/-/-	-/n/-	no	NA
ENSG00000182634	NA	NA	0	1	1	0	1	1	0	1	1	0	1	1	0	1	1	0	0	0	0	0	0	NA	NA	-/-/-	-/n/-	-/n/-	-/-/-	-/n/-	no	NA
ENSG00000182636	NA	NA	-2.36862	0.0631279	0.207579	-2.17898	0.108533	0.330229	-2.21638	0.0332196	0.139366	0.0942664	0.940544	1	-7.00003	0.000999203	0.0151461	21.7499	4.21036	4.80257	4.74129	23.2186	0.169427	NA	NA	-/+/+	-/n/-	+/n/+	-/+/+	-/n/-	no	NA
ENSG00000182645	CCDC172	protein_coding	0	1	1	4.83974	0.0458881	0.186977	1.9359	0.999724	1	0	1	1	6.10684	0.0162485	0.111963	0	0	0.014878	0.00595121	0	0.0334443	chr10:118083940-118139541	+	-/-/-	-/n/-	-/n/+	-/-/-	-/n/-	no	coiled-coil domain containing 172 [Source:HGNC Symbol;Acc:HGNC:30524]
ENSG00000182646	NA	NA	-0.198393	0.652502	1	-1.07381	0.0301069	0.141435	-0.595301	0.125254	0.369309	-0.499287	0.289502	0.739684	-0.189391	0.707188	1	2.96631	2.58495	1.40924	2.04314	2.09843	2.60138	NA	NA	+/+/+	+/n/+	-/n/+	+/-/+	+/n/+	no	NA
ENSG00000182648	NA	NA	-0.778015	0.347098	0.63407	-0.849606	0.335613	0.654217	-0.870134	0.220889	0.558429	-3.65092	0.000853047	0.0153609	-2.36271	0.0278822	0.16486	5.29179	3.08585	2.93628	2.91615	0.420792	1.02847	NA	NA	+/+/+	+/n/+	+/n/+	+/+/+	+/n/+	no	NA
ENSG00000182652	NA	NA	0	1	1	0	1	1	0	1	1	0	1	1	0	1	1	0	0	0	0	0	0	NA	NA	-/-/+	-/n/-	-/n/-	-/-/-	-/n/-	no	NA
ENSG00000182667	NTM	protein_coding	6.83531	1.20411e-05	0.000596437	4.05054	0.00114975	0.0168751	5.40463	7.11112e-05	0.00144772	-1.37743	0.177002	0.584682	0.704461	0.504404	0.982638	0.438365	50.1183	7.27233	28.5258	0.168451	0.714681	chr11:131240373-132206716	+	-/+/-	-/n/-	-/n/+	-/-/-	-/n/-	no	neurotrimin [Source:HGNC Symbol;Acc:HGNC:17941]
ENSG00000182670	TTC3	retained_intron	2.63837	1.78083e-07	3.92903e-05	2.08604	6.84112e-06	0.000581338	2.32812	4.0007e-07	3.72189e-05	1.738	6.41768e-05	0.00251463	1.76954	9.43239e-05	0.00294782	66.2708	412.623	281.374	341.078	221.063	225.948	chr21:38445526-38575413	+	+/+/+	+/n/+	+/n/+	+/+/+	+/n/+	no	tetratricopeptide repeat domain 3 [Source:HGNC Symbol;Acc:HGNC:12393]
ENSG00000182674	KCNB2	protein_coding	1.99336	0.0793282	0.242644	0.650858	0.58333	0.991096	1.60956	0.124959	0.368788	6.16983	5.69267e-05	0.00231788	1.45312	0.240162	0.638883	0.00714658	0.0303451	0.0125946	0.0291133	0.559282	0.020788	chr8:73449626-73850584	+	-/+/+	-/n/+	+/n/+	-/+/+	-/n/+	no	potassium voltage-gated channel subfamily B member 2 [Source:HGNC Symbol;Acc:HGNC:6232]
ENSG00000182676	PPP1R27	protein_coding	4.50054	0.0281883	0.119736	4.67581	0.024617	0.124077	4.57054	0.020508	0.097593	6.79878	0.0018701	0.0268161	6.75805	0.00236939	0.028128	0	0.010574	0.0112888	0.0108709	0.0545506	0.0529282	chr17:79791368-79792926	-	+/+/+	+/n/+	+/n/+	+/+/+	+/n/+	no	protein phosphatase 1 regulatory subunit 27 [Source:HGNC Symbol;Acc:HGNC:16813]
ENSG00000182685	BRICD5	protein_coding	-2.0527	0.00303497	0.0262305	-4.07804	1.10626e-05	0.000810479	-2.9205	6.57373e-06	0.00025868	-0.65461	0.321824	0.757719	-0.810529	0.264825	0.669193	2.44842	0.590177	0.144294	0.392335	1.55524	1.39586	chr16:2259254-2261951	-	+/+/+	+/n/+	+/n/+	+/+/+	+/n/+	no	BRICHOS domain containing 5 [Source:HGNC Symbol;Acc:HGNC:28309]
ENSG00000182687	GALR2	protein_coding	0.612556	0.577281	0.938864	-0.435594	0.712055	1	-0.0254221	0.975161	1	1.63506	0.164254	0.562306	2.56796	0.0450819	0.229476	0.0221295	0.0338723	0.0164399	0.0242244	0.0699509	0.134043	chr17:74070875-74073622	+	+/+/+	+/n/+	+/n/+	+/+/+	+/n/+	no	galanin receptor 2 [Source:HGNC Symbol;Acc:HGNC:4133]
ENSG00000182698	RESP18	protein_coding	0	1	1	0	1	1	0	1	1	0	1	1	0	1	1	0	0	0	0	0	0	chr2:220192131-220197899	-	-/-/-	-/n/-	-/n/-	-/-/-	-/n/+	no	regulated endocrine specific protein 18 [Source:HGNC Symbol;Acc:HGNC:33762]
ENSG00000182700	NA	NA	1.20293	0.014366	0.0758342	1.18309	0.0196387	0.106899	1.03857	0.0192072	0.0929713	-1.29486	0.0117836	0.100595	-0.885604	0.0985168	0.382734	1.88041	4.32962	4.27049	4.01937	0.766103	1.01755	NA	NA	-/+/-	-/n/-	-/n/+	+/+/-	-/n/-	no	NA
ENSG00000182704	TSKU	protein_coding	-1.82164	0.0122283	0.0679266	-1.60037	0.0356665	0.158391	-1.4052	0.0186753	0.0910612	0.854589	0.237803	0.661169	-0.328747	0.669827	1	19.3112	5.4629	6.36756	10.5829	34.9199	15.3761	chr11:76493295-76509198	+	+/+/+	+/n/+	+/n/+	+/+/+	+/n/+	no	tsukushi, small leucine rich proteoglycan [Source:HGNC Symbol;Acc:HGNC:28850]
ENSG00000182707	NA	NA	-1.54162	0.273867	0.543958	-1.54162	0.308971	0.626894	-1.54162	0.179696	0.477971	-1.54162	0.306614	0.753865	-1.54162	0.394626	0.836196	0.000971039	0	0	0	0	0	NA	NA	-/-/-	-/n/-	-/n/-	-/-/-	-/n/-	no	NA
ENSG00000182712	CMC4	protein_coding	0.745637	0.113785	0.310818	0.534952	0.269203	0.581194	0.514726	0.216484	0.54998	0.213194	0.655317	1	1.07988	0.0435472	0.224827	7.10756	11.9176	10.2986	10.5095	8.23954	15.025	chrX:154289897-154299637	-	+/+/+	+/n/+	+/n/+	+/+/+	+/n/+	no	C-X9-C motif containing 4 [Source:HGNC Symbol;Acc:HGNC:35428]
ENSG00000182718	ANXA2	protein_coding	1.47235	0.00141429	0.0153819	0.949358	0.0319767	0.146999	1.33861	0.00150996	0.0140554	0.000991246	0.998102	1	1.59309	0.00156533	0.0208582	1025.13	2844.47	1979.54	2693.93	1025.83	3092.77	chr15:60639333-60695082	-	+/+/-	-/n/-	+/n/+	+/+/-	+/n/-	no	annexin A2 [Source:HGNC Symbol;Acc:HGNC:537]
ENSG00000182722	NA	NA	0	1	1	0	1	1	0	0.999646	1	0	1	1	0	1	1	0	0	0	0	0	0	NA	NA	-/-/-	-/n/-	-/n/-	-/-/-	-/n/-	no	NA
ENSG00000182732	RGS6	protein_coding	4.56997	0.000477516	0.00722804	4.2978	0.000902922	0.0143331	4.53913	0.000357104	0.00480304	-0.998404	0.36539	0.811628	2.26024	0.0515011	0.250942	0.0231219	0.5615	0.465402	0.563419	0.0112676	0.112981	chr14:72399156-73030654	+	-/-/+	-/n/-	+/n/+	-/-/-	-/n/+	no	regulator of G-protein signaling 6 [Source:HGNC Symbol;Acc:HGNC:10002]
ENSG00000182742	HOXB4	protein_coding	-0.439238	0.534135	0.884342	-0.985938	0.197726	0.48246	-1.93014	0.00369567	0.0274624	-1.13958	0.140052	0.512212	0.224311	0.779729	1	4.52692	3.33839	2.2853	2.58332	2.05446	5.28854	chr17:46652875-46657473	-	+/+/+	-/n/-	+/n/+	+/-/+	+/n/+	no	homeobox B4 [Source:HGNC Symbol;Acc:HGNC:5115]
ENSG00000182747	SLC35D3	protein_coding	0.412534	0.716028	1	-1.07417	0.409763	0.756463	-0.656585	0.44728	0.963082	-1.00649	0.437263	0.90896	1.71578	0.176129	0.529587	0.00950442	0.0123672	0.00390895	0.0077472	0.00447189	0.0320918	chr6:137243402-137246777	+	-/+/+	-/n/+	+/n/+	-/-/+	+/n/+	no	solute carrier family 35 member D3 [Source:HGNC Symbol;Acc:HGNC:15621]
ENSG00000182749	PAQR7	protein_coding	-0.622772	0.215983	0.473824	-0.347128	0.510062	0.894415	-0.447754	0.30261	0.712443	-7.84212	8.92523e-11	9.98319e-08	-1.35482	0.0289449	0.169208	6.53523	4.24409	5.13761	4.84196	0.0280628	2.55488	chr1:26187701-26197744	-	-/+/-	-/n/-	+/n/+	-/-/-	+/n/-	no	progestin and adipoQ receptor family member 7 [Source:HGNC Symbol;Acc:HGNC:23146]
ENSG00000182752	PAPPA	protein_coding	10.7941	2.49849e-06	0.000207386	6.49406	0.000203863	0.00547317	8.40196	1.82342e-05	0.000541867	1.10729	0.366824	0.813441	7.95328	4.54528e-05	0.00178606	0.0432633	77.8354	3.9522	40.5723	0.0939291	10.8638	chr9:118916083-119164601	+	+/+/+	-/n/+	+/n/+	-/-/-	+/n/+	no	pappalysin 1 [Source:HGNC Symbol;Acc:HGNC:8602]
ENSG00000182759	NA	NA	2.13631	0.0456585	0.166682	1.78755	0.0985581	0.310104	1.87744	0.0563729	0.206659	2.7673	0.0152429	0.12118	3.00474	0.0121506	0.091008	0.0163194	0.074598	0.0588254	0.0640342	0.11483	0.135347	NA	NA	-/+/+	-/n/+	+/n/+	-/-/+	+/n/+	no	NA
ENSG00000182768	NGRN	protein_coding	0.249422	0.384698	0.684555	-0.756471	0.0180546	0.101091	-0.158039	0.525952	1	0.434862	0.155454	0.544604	0.364823	0.262675	0.669193	56.8032	67.5238	33.6243	53.7293	76.7857	73.147	chr15:90808891-90816463	+	+/+/+	+/n/+	+/n/+	+/+/+	+/n/+	no	neugrin, neurite outgrowth associated [Source:HGNC Symbol;Acc:HGNC:18077]
ENSG00000182771	GRID1	nonsense_mediated_decay	3.30054	0.000438005	0.00679327	2.0947	0.0142015	0.0864445	2.48888	0.00250538	0.0205073	2.47666	0.00499523	0.0541019	0.0572084	0.946488	1	0.042562	0.423071	0.183821	0.289337	0.238918	0.0444259	chr10:87359312-88126250	-	-/+/+	-/n/+	+/n/+	-/-/-	-/n/+	no	glutamate ionotropic receptor delta type subunit 1 [Source:HGNC Symbol;Acc:HGNC:4575]
ENSG00000182774	RPS17	retained_intron	1.82425	0.0189939	0.0918004	2.23089	0.00719157	0.055334	1.98032	0.00782601	0.0479744	0.348479	0.636047	1	-0.599716	0.459903	0.922645	0.259749	0.921051	1.22122	1.03697	0.330714	0.171231	chr15:83205504-83209315	-	-/-/-	-/n/-	-/n/-	+/+/+	-/n/-	no	ribosomal protein S17 [Source:HGNC Symbol;Acc:HGNC:10397]
ENSG00000182776	RP11-114H20,1	lincRNA	0	1	1	0	1	1	0	1	1	0	1	1	0	1	1	0	0	0	0	0	0	chrX:51793956-51797351	-	-/-/-	-/n/-	-/n/-	-/-/-	-/n/-	no
ENSG00000182782	NA	NA	0	1	1	0	1	1	0.303676	0.999814	1	0	1	1	3.29282	0.1516	0.493404	0	0	0	0.000356118	0	0.00420262	NA	NA	-/-/-	-/n/-	-/n/-	-/+/-	-/n/-	no	NA
ENSG00000182783	NA	NA	0	1	1	0	1	1	0	1	1	0	1	1	0	1	1	0	0	0	0	0	0	NA	NA	-/-/-	-/n/-	-/n/-	-/+/-	-/n/-	no	NA
ENSG00000182791	NA	NA	-1.53445	0.00752564	0.048907	-0.684533	0.226865	0.514417	-1.11765	0.0181727	0.0892115	-0.897728	0.118297	0.465504	-2.22921	0.00212657	0.0261022	0.333421	0.114873	0.207187	0.159898	0.178745	0.0706724	NA	NA	+/+/+	+/n/+	+/n/+	+/+/+	+/n/+	no	NA
ENSG00000182793	NA	NA	0	1	1	0	1	1	0	0.999706	1	0	1	1	3.30273	0.119733	0.432731	0	0	0	0	0	0.00427523	NA	NA	-/-/-	-/n/-	-/n/-	-/-/-	-/n/-	no	NA
ENSG00000182795	C1orf116	protein_coding	2.33735	0.0351709	0.139291	1.87699	0.0893164	0.290712	2.0497	0.0447299	0.173916	-0.523933	0.619205	1	-1.8563	0.139142	0.470852	0.102323	0.518504	0.3773	0.435456	0.0710566	0.0277924	chr1:207191866-207206101	-	-/+/-	-/n/-	-/n/-	-/-/-	-/n/-	no	chromosome 1 open reading frame 116 [Source:HGNC Symbol;Acc:HGNC:28667]
ENSG00000182796	TMEM198B	processed_transcript	0.0537758	0.898683	1	-0.601214	0.186517	0.467477	-0.388309	0.293893	0.696804	-0.498907	0.269662	0.712086	-2.76999	2.43031e-05	0.00114767	5.06982	5.26211	3.34161	4.11869	3.58749	0.742836	chr12:56223529-56230030	+	+/+/+	+/n/+	+/n/+	+/+/+	+/n/+	no	transmembrane protein 198B (pseudogene) [Source:HGNC Symbol;Acc:HGNC:43629]
ENSG00000182798	NA	NA	2.55827	0.074214	0.2321	3.90374	0.0118455	0.076644	3.18057	0.023462	0.107523	4.71143	0.00373273	0.0439655	1.0536	0.506878	0.985939	0.00454628	0.0294573	0.074935	0.0500444	0.133362	0.00992713	NA	NA	-/-/-	-/n/-	-/n/-	-/-/+	-/n/-	no	NA
ENSG00000182809	CRIP2	processed_transcript	1.22416	0.00293491	0.0256282	1.15928	0.00585187	0.0485146	1.15853	0.00220212	0.0186127	-4.80303	1.45109e-10	1.46321e-07	1.13425	0.0100773	0.0798435	33.0829	77.289	73.8903	74.0712	1.18461	72.619	chr14:105939299-105946499	+	+/+/+	+/n/+	+/n/+	-/-/+	+/n/+	no	cysteine rich protein 2 [Source:HGNC Symbol;Acc:HGNC:2361]
ENSG00000182810	NA	NA	-1.03966	0.0119096	0.0667557	-0.69332	0.0998705	0.312777	-0.864018	0.0138864	0.0732584	-0.642554	0.125476	0.482175	-0.94099	0.0455337	0.230967	9.67977	4.70836	5.98607	5.35757	6.2005	5.04176	NA	NA	+/+/+	+/n/+	+/n/+	+/+/+	+/n/+	no	NA
ENSG00000182814	FUNDC2P2	processed_transcript	-1.20745	0.36926	0.663461	-1.25539	0.386672	0.724424	-1.46497	0.192517	0.502673	1.13492	0.364939	0.81085	-0.805232	0.607279	1	0.00532884	0.00190564	0.00247967	0.00194469	0.0126335	0.00280175	chr2:84517806-84519326	+	-/-/-	-/n/-	-/n/+	-/+/-	-/n/-	no	FUN14 domain containing 2 pseudogene 2 [Source:HGNC Symbol;Acc:HGNC:17247]
ENSG00000182816	NA	NA	0.31297	0.830384	1	1.03878	0.479681	0.852988	0.831519	0.52089	1	-3.08974	0.108591	0.442468	-3.08974	0.179865	0.536454	0.0036769	0.00514701	0.00885012	0.00860638	0	0	NA	NA	+/+/-	-/n/-	+/n/-	-/+/-	-/n/-	no	NA
ENSG00000182824	NA	NA	6.22179	0.0186701	0.0907045	9.8068	0.00108798	0.0162145	7.03362	0.999797	1	7.94699	0.00461233	0.0511622	3.67426	0.183996	0.543857	0	0.0358063	0.442098	0.194743	0.121505	0.0056761	NA	NA	-/-/-	-/n/-	-/n/-	-/-/-	-/n/-	no	NA
ENSG00000182827	ACBD3	protein_coding	0.864921	0.0172014	0.0858245	0.68664	0.0622599	0.229368	0.76682	0.0190629	0.0924214	-0.350193	0.326454	0.760489	0.52422	0.174941	0.527368	42.2743	76.9921	68.0422	72.1074	33.1632	60.7973	chr1:226332380-226374431	-	+/+/+	+/n/+	+/n/+	+/+/+	+/n/+	no	acyl-CoA binding domain containing 3 [Source:HGNC Symbol;Acc:HGNC:15453]
ENSG00000182831	C16orf72	protein_coding	0.369361	0.177751	0.414562	-0.118206	0.675117	1	0.155669	0.513852	1	-0.247111	0.38419	0.837168	0.689229	0.0303119	0.174695	98.877	127.728	91.0986	111.526	83.3119	159.432	chr16:9185505-9215497	+	+/+/+	+/n/+	+/n/+	+/+/+	+/n/+	no	chromosome 16 open reading frame 72 [Source:HGNC Symbol;Acc:HGNC:30103]
ENSG00000182836	NA	NA	7.11919	0.000271506	0.00490742	2.99137	0.046623	0.189019	5.01708	0.00234004	0.0194991	1.4003	0.320511	0.757719	3.61891	0.0239011	0.147902	0.0159299	2.28243	0.131301	1.20371	0.0428703	0.20127	NA	NA	-/+/-	-/n/-	+/n/+	-/+/-	-/n/+	no	NA
ENSG00000182841	RRP7BP	processed_transcript	-1.38334	0.0416853	0.156349	-1.17074	0.100583	0.314223	-1.30911	0.0229054	0.105692	0.683726	0.324061	0.758239	-0.768238	0.311797	0.728621	19.7864	7.58428	8.78866	8.01129	31.7829	11.6171	chr22:42951229-42978044	-	-/+/+	-/n/+	+/n/+	+/+/+	+/n/+	no	ribosomal RNA processing 7 homolog B, pseudogene [Source:HGNC Symbol;Acc:HGNC:30454]
ENSG00000182851	NA	NA	0	1	1	0	1	1	0	0.999804	1	0	1	1	0	1	1	0	0	0	0	0	0	NA	NA	-/-/-	-/n/-	+/n/+	-/-/-	-/n/-	no	NA
ENSG00000182853	VMO1	protein_coding	2.19993	0.0684679	0.219534	-0.940528	0.428469	0.782402	-0.0411117	0.757341	1	-2.81427	0.0361543	0.219991	-1.60263	0.239622	0.638214	0.0986375	0.454554	0.0515308	0.24789	0.0136978	0.0323492	chr17:4688580-4689728	-	-/+/+	-/n/-	+/n/+	+/+/-	-/n/-	no	vitelline membrane outer layer 1 homolog [Source:HGNC Symbol;Acc:HGNC:30387]
ENSG00000182854	NA	NA	4.15373	0.000982957	0.0119629	3.70733	0.00265228	0.0292658	4.01372	0.000890572	0.00944413	1.63211	0.133172	0.499311	-4.52219	0.0225204	0.141905	0.0106991	0.20139	0.147838	0.186183	0.034706	0	NA	NA	-/+/-	-/n/-	-/n/-	-/-/-	-/n/-	no	NA
ENSG00000182858	ALG12	protein_coding	-0.318434	0.358397	0.648551	-0.460278	0.213803	0.496934	-0.405863	0.182039	0.482	0.174452	0.631969	1	-0.741979	0.0728948	0.314936	20.6554	16.5642	15.0128	15.6262	23.3105	12.3501	chr22:50293877-50312106	-	+/-/+	+/n/+	+/n/+	+/+/+	+/n/+	no	ALG12, alpha-1,6-mannosyltransferase [Source:HGNC Symbol;Acc:HGNC:19358]
ENSG00000182866	LCK	protein_coding	-1.33208	0.178287	0.415388	-3.08658	0.01351	0.0836117	-1.61646	0.0596402	0.215427	0.143708	0.884683	1	-0.126989	0.907125	1	0.0312822	0.0117874	0.00282221	0.0298141	0.0346976	0.0287745	chr1:32716840-32751766	+	-/+/+	-/n/-	+/n/+	-/-/-	+/n/-	no	LCK proto-oncogene, Src family tyrosine kinase [Source:HGNC Symbol;Acc:HGNC:6524]
ENSG00000182870	GALNT9	retained_intron	5.50958	0.00073579	0.00978822	0.940532	0.517164	0.903922	2.8187	0.999999	1	2.08896	0.140578	0.513412	1.1376	0.463832	0.927644	0.00388544	0.196663	0.00808564	0.101566	0.0178327	0.00901733	chr12:132680924-132905935	-	-/-/-	-/n/-	+/n/+	-/-/-	-/n/+	no	polypeptide N-acetylgalactosaminyltransferase 9 [Source:HGNC Symbol;Acc:HGNC:4131]
ENSG00000182871	COL18A1	protein_coding	1.23647	0.0767225	0.237269	-0.539346	0.43898	0.796996	0.172074	0.767952	1	-5.90009	3.85326e-07	6.01722e-05	-0.0806067	0.914043	1	85.8539	202.292	59.0738	126.514	1.4372	81.1886	chr21:46825052-46933634	+	+/+/+	+/n/+	+/n/+	-/-/-	+/n/+	no	collagen type XVIII alpha 1 chain [Source:HGNC Symbol;Acc:HGNC:2195]
ENSG00000182872	RBM10	protein_coding	-0.40967	0.217309	0.475768	-0.522411	0.14089	0.394067	-0.436006	0.133242	0.386542	-0.0404199	0.906865	1	-0.0179441	0.961654	1	68.8324	51.8167	47.9213	50.9781	66.9307	67.9815	chrX:47004268-47046212	+	+/+/+	+/n/+	+/n/+	+/+/+	+/n/+	no	RNA binding motif protein 10 [Source:HGNC Symbol;Acc:HGNC:9896]
ENSG00000182873	NA	NA	2.56316	0.00707099	0.0468997	2.54852	0.00874172	0.0627913	2.48773	0.00565215	0.0376734	2.3198	0.015001	0.119672	2.77761	0.00665785	0.0592678	0.0563321	0.334603	0.331659	0.32062	0.282811	0.388602	NA	NA	-/-/-	-/n/-	+/n/+	-/-/-	+/n/-	no	NA
ENSG00000182885	ADGRG3	retained_intron	3.92155	0.000136713	0.00307554	4.90859	1.76943e-05	0.00109905	4.40479	2.84292e-05	0.000747758	1.63563	0.0576693	0.299489	1.34132	0.136071	0.465113	0.0200404	0.312773	0.618868	0.461625	0.0636252	0.0516072	chr16:57702099-57723975	+	+/+/-	-/n/-	+/n/-	-/+/-	+/n/-	no	adhesion G protein-coupled receptor G3 [Source:HGNC Symbol;Acc:HGNC:13728]
ENSG00000182888	NA	NA	0	1	1	0	1	1	0	0.999691	1	3.03385	0.0725211	0.347277	3.67136	0.0426529	0.221745	0	0	0	0	0.00354826	0.0056519	NA	NA	-/-/-	-/n/-	-/n/-	-/-/-	-/n/-	no	NA
ENSG00000182890	NA	NA	1.18465	0.0176168	0.0870963	0.959244	0.0572756	0.216938	0.920317	0.0379682	0.153858	-1.51338	0.00485166	0.0529837	-1.0953	0.049571	0.244691	2.84529	6.46792	5.53269	5.64041	0.996342	1.33145	NA	NA	-/+/+	-/n/+	+/n/+	-/-/+	+/n/+	no	NA
ENSG00000182896	TMEM95	protein_coding	-3.28105	0.0430703	0.159928	-5.22506	0.0148505	0.0888836	-4.25306	0.00371027	0.0275378	-0.818138	0.556629	1	0.494432	0.731286	1	0.0180391	0.00128896	0	0.000644478	0.010088	0.0256183	chr17:7258442-7260538	+	+/+/+	+/n/+	+/n/+	-/-/+	+/n/+	no	transmembrane protein 95 [Source:HGNC Symbol;Acc:HGNC:27898]
ENSG00000182898	TCHHL1	protein_coding	3.25075	0.0764589	0.236811	0	1	1	1.62538	0.999732	1	2.20881	0.217243	0.628194	0	1	1	0	0.00404559	0	0.00202279	0.00181599	0	chr1:152056620-152061540	-	-/-/-	-/n/-	-/n/-	-/-/-	-/n/-	no	trichohyalin like 1 [Source:HGNC Symbol;Acc:HGNC:31796]
ENSG00000182899	RPL35A	protein_coding	0.327135	0.463483	0.791611	0.678014	0.155882	0.421012	0.451138	0.264129	0.640185	1.2084	0.0163466	0.127354	-0.0763292	0.879434	1	442.399	554.998	707.81	610.177	1022.3	419.601	chr3:197676858-197683481	+	+/+/+	+/n/+	+/n/+	+/+/+	+/n/+	no	ribosomal protein L35a [Source:HGNC Symbol;Acc:HGNC:10345]
ENSG00000182901	RGS7	protein_coding	6.52083	6.0916e-06	0.000378292	1.76329	0.0735697	0.256022	4.12931	0.000279644	0.00399526	7.78874	1.14556e-06	0.00013521	7.65578	1.65152e-06	0.000179105	0.030706	2.85607	0.105679	1.47992	6.87659	6.27111	chr1:240931554-241520530	-	+/-/+	-/n/+	+/n/+	-/-/+	+/n/+	no	regulator of G-protein signaling 7 [Source:HGNC Symbol;Acc:HGNC:10003]
ENSG00000182902	SLC25A18	protein_coding	1.5048	0.239386	0.500463	-0.277959	0.829823	1	0.716749	0.522916	1	1.07463	0.40988	0.871862	-1.35959	0.360845	0.801181	0.0863039	0.245294	0.0708526	0.165589	0.182326	0.0331624	chr22:18043139-18073760	+	+/+/-	-/n/-	+/n/-	+/+/-	+/n/-	no	solute carrier family 25 member 18 [Source:HGNC Symbol;Acc:HGNC:10988]
ENSG00000182903	ZNF721	protein_coding	0.567619	0.0513917	0.1806	0.604449	0.0478437	0.192355	0.552319	0.0361609	0.148525	0.716687	0.0211203	0.152218	0.83244	0.0129592	0.0952328	14.6731	21.7468	22.3089	21.5629	24.114	26.1286	chr4:419604-492945	-	+/+/+	+/n/+	+/n/+	+/+/+	+/n/+	no	zinc finger protein 721 [Source:HGNC Symbol;Acc:HGNC:29425]
ENSG00000182909	NA	NA	-1.53845	0.00399843	0.0317793	-0.0838583	0.869666	1	-1.01015	0.0203807	0.0971604	0.237324	0.643201	1	-0.74111	0.195273	0.565035	2.16044	0.743238	2.03825	1.2382	2.54691	1.29239	NA	NA	+/+/+	+/n/+	+/n/+	+/+/+	+/n/+	no	NA
ENSG00000182912	TSPEAR-AS2	antisense	7.28191	0.00175562	0.0178804	6.96372	0.00250824	0.0282361	6.08506	0.999999	1	5.36936	0.0110295	0.0960166	1.1966	0.558185	1	0.0048552	0.818502	0.656334	0.671784	0.217221	0.0114006	chr21:45937099-45945835	+	-/-/-	-/n/-	-/n/+	+/+/+	-/n/+	no	TSPEAR antisense RNA 2 [Source:HGNC Symbol;Acc:HGNC:16428]
ENSG00000182916	TCEAL7	protein_coding	-6.04677	0.00259122	0.0235618	-13.6668	0.000138502	0.00421215	-9.8568	1.02342e-05	0.000356949	-13.6668	0.000135117	0.00419408	-13.6668	0.000571445	0.0102728	6.42638	0.0978897	0	0.0489449	0	0	chrX:102585124-102587254	+	+/+/+	-/n/-	-/n/-	-/-/-	-/n/-	no	transcription elongation factor A like 7 [Source:HGNC Symbol;Acc:HGNC:28336]
ENSG00000182919	C11orf54	protein_coding	-0.262007	0.470484	0.801163	-0.00785203	0.98358	1	-0.307543	0.333266	0.767627	0.271838	0.478894	0.963576	-1.6418	0.000846873	0.0134518	26.9511	22.4753	26.8048	22.7697	32.5394	8.63633	chr11:93474757-93497915	+	+/+/+	+/n/+	+/n/+	+/+/+	+/n/+	no	chromosome 11 open reading frame 54 [Source:HGNC Symbol;Acc:HGNC:30204]
ENSG00000182921	NA	NA	-2.22469	0.167586	0.400905	-2.22469	0.200329	0.485703	-2.22469	0.0889908	0.288394	-0.0115912	0.9904	1	0.56098	0.74179	1	0.00169338	0	0	0	0.00183823	0.00280175	NA	NA	-/-/-	-/n/-	-/n/-	-/-/-	-/n/-	no	NA
ENSG00000182923	CEP63	protein_coding	1.944	0.000275651	0.00496107	2.68006	1.12065e-05	0.000818524	2.30807	2.08265e-05	0.000596422	1.55431	0.00269149	0.0346732	2.21396	0.000165385	0.00434554	6.78445	26.1062	43.4827	34.6768	19.9265	31.478	chr3:134204585-134293859	+	+/+/+	+/n/+	+/n/+	+/+/+	+/n/+	no	centrosomal protein 63 [Source:HGNC Symbol;Acc:HGNC:25815]
ENSG00000182931	WFDC10B	protein_coding	8.63298	2.29059e-07	4.55802e-05	5.17546	0.000126646	0.00398775	6.95346	2.34272e-06	0.000125059	4.07681	0.0014491	0.0223647	10.2928	3.43331e-08	1.26665e-05	0.000846692	0.559675	0.0502266	0.30705	0.0233508	1.76907	chr20:44313292-44333658	-	-/-/-	-/n/-	-/n/-	-/-/-	-/n/-	no	WAP four-disulfide core domain 10B [Source:HGNC Symbol;Acc:HGNC:20479]
ENSG00000182934	SRPRA	protein_coding	-0.060079	0.821837	1	-0.587874	0.0462949	0.188162	-0.463468	0.0535878	0.198867	-0.0579697	0.836801	1	-0.438983	0.161188	0.506978	148.346	142.295	98.698	114.38	142.503	109.428	chr11:126132814-126139039	-	+/+/+	+/n/+	+/n/+	+/+/+	+/n/+	no	SRP receptor alpha subunit [Source:HGNC Symbol;Acc:HGNC:11307]
ENSG00000182938	OTOP3	nonsense_mediated_decay	-5.20552	0.0129543	0.070713	-5.20552	0.0213329	0.112798	-5.20552	0.00224411	0.0188648	-0.403515	0.776451	1	0.406201	0.787638	1	0.0177257	0	0	0	0.0132753	0.0236382	chr17:72931814-72946087	+	-/-/-	-/n/-	-/n/-	-/-/-	-/n/+	no	otopetrin 3 [Source:HGNC Symbol;Acc:HGNC:19658]
ENSG00000182944	EWSR1	protein_coding	0.0624169	0.801827	1	-0.334982	0.209006	0.493698	-0.0775964	0.722442	1	0.7687	0.00712325	0.0699912	0.369266	0.19756	0.569326	214.614	224.103	170.144	205.665	365.646	277.216	chr22:29663998-29696515	+	+/+/+	+/n/+	+/n/+	+/+/+	+/n/+	no	EWS RNA binding protein 1 [Source:HGNC Symbol;Acc:HGNC:3508]
ENSG00000182950	ODF3L1	protein_coding	2.61947	0.0179875	0.0883476	1.60046	0.135091	0.383254	2.03792	0.0412959	0.163798	3.67244	0.00274782	0.0351775	0.448062	0.691587	1	0.0250423	0.155335	0.0772267	0.113188	0.323725	0.0344746	chr15:76016318-76020029	+	+/+/-	-/n/-	+/n/-	+/+/-	+/n/-	no	outer dense fiber of sperm tails 3 like 1 [Source:HGNC Symbol;Acc:HGNC:28735]
ENSG00000182952	HMGN4	protein_coding	0.0333005	0.923999	1	0.339858	0.360392	0.687588	0.157235	0.613168	1	-0.428033	0.252173	0.68385	0.839885	0.0420355	0.219508	26.4529	27.0705	33.4798	29.659	19.6616	47.3486	chr6:26538633-26546482	+	+/+/+	+/n/+	+/n/+	+/+/+	+/n/+	no	high mobility group nucleosomal binding domain 4 [Source:HGNC Symbol;Acc:HGNC:4989]
ENSG00000182957	SPATA13	protein_coding	1.62405	2.237e-05	0.000892393	1.6848	2.20079e-05	0.00127686	1.61525	8.61631e-06	0.000314311	-0.32829	0.300768	0.753283	-0.637651	0.072985	0.315187	22.7674	70.1793	73.1973	69.9478	18.1337	14.6338	chr13:24553944-24881212	+	+/+/+	-/n/+	+/n/+	-/-/+	+/n/+	no	spermatogenesis associated 13 [Source:HGNC Symbol;Acc:HGNC:23222]
ENSG00000182963	NA	NA	0.457136	0.349339	0.637122	1.04177	0.0508548	0.200462	0.694411	0.123704	0.366091	-0.0599771	0.905654	1	1.81815	0.00271959	0.0310932	27.2678	37.434	56.138	45.0055	26.1575	96.1556	NA	NA	+/+/+	+/n/+	+/n/+	+/+/+	+/n/+	no	NA
ENSG00000182965	NA	NA	0	1	1	2.19769	0.189949	0.471985	1.36892	0.999627	1	3.03385	0.0843152	0.381013	4.29783	0.0236068	0.146734	0	0	0.00166523	0.00209056	0.00354826	0.0094358	NA	NA	-/-/-	-/n/-	-/n/+	-/-/-	-/n/-	no	NA
ENSG00000182968	NA	NA	-4.58501	0.0196281	0.0938095	-9.76659	0.0026333	0.0291292	-7.1758	0.0004	0.00520484	-9.76659	0.00255578	0.0335538	-9.76659	0.00774813	0.0658492	0.429944	0.0176203	0	0.00881017	0	0	NA	NA	-/+/+	-/n/-	-/n/+	-/-/-	-/n/+	no	NA
ENSG00000182973	CNOT10	retained_intron	0.0741614	0.784872	1	0.555277	0.0624238	0.229734	0.360747	0.148023	0.419309	0.975198	0.00234335	0.0316195	1.42614	0.000100186	0.00307606	40.0068	42.1172	58.7885	52.6621	78.6504	107.51	chr3:32726637-32815367	+	+/+/+	+/n/+	+/n/+	+/+/+	+/n/+	no	CCR4-NOT transcription complex subunit 10 [Source:HGNC Symbol;Acc:HGNC:23817]
ENSG00000182974	NA	NA	-0.996311	0.530329	0.879454	0.054111	0.980327	1	-0.704651	0.530472	1	-2.2814	0.183491	0.593869	1.02133	0.524908	1	0.00198351	0.000644478	0.00247967	0.00131411	0	0.00427523	NA	NA	-/-/-	-/n/-	-/n/-	-/-/-	-/n/-	no	NA
ENSG00000182979	MTA1	protein_coding	0.491317	0.182942	0.422577	0.240275	0.527131	0.917074	0.399276	0.223876	0.564363	-0.183571	0.628285	1	0.655082	0.116132	0.425764	54.2628	76.2791	64.0961	71.8618	47.7795	85.4482	chr14:105886159-105937066	+	+/+/+	+/n/+	+/n/+	+/+/+	+/n/+	no	metastasis associated 1 [Source:HGNC Symbol;Acc:HGNC:7410]
ENSG00000182983	NA	NA	-3.51616	0.00751892	0.0488864	-4.63865	0.00284821	0.0305067	-3.37742	0.00147694	0.0138345	-6.43433	0.000346695	0.00817002	1.18442	0.360361	0.800511	0.884701	0.0763391	0.03475	0.506832	0.00972323	2.01132	NA	NA	+/+/+	-/n/-	-/n/+	-/-/-	+/n/+	no	NA
ENSG00000182985	CADM1	protein_coding	0.953128	0.0701253	0.223343	0.0224591	0.965809	1	0.431064	0.341154	0.781767	-0.0703475	0.893219	1	0.125521	0.824233	1	107.007	207.172	108.686	154.395	101.914	116.734	chr11:115039938-115375675	-	+/+/+	+/n/+	+/n/+	+/+/+	+/n/+	no	cell adhesion molecule 1 [Source:HGNC Symbol;Acc:HGNC:5951]
ENSG00000182986	ZNF320	protein_coding	0.912084	0.153644	0.379453	1.33581	0.0514005	0.201862	1.07236	0.0714638	0.246712	-0.184994	0.774932	1	-4.97489	6.61413e-06	0.000471225	8.60562	16.1942	21.7223	18.3052	7.56987	0.273126	chr19:53367043-53400946	-	+/+/+	+/n/+	+/n/+	+/-/+	-/n/+	no	zinc finger protein 320 [Source:HGNC Symbol;Acc:HGNC:13842]
ENSG00000182993	C12orf60	protein_coding	-0.370053	0.431887	0.748572	-0.465842	0.351967	0.676128	-0.397419	0.332941	0.767068	0.174553	0.724539	1	-0.343695	0.524753	1	2.04786	1.58431	1.4829	1.55625	2.31124	1.61362	chr12:14956506-15059520	+	+/+/+	+/n/+	+/n/+	+/+/+	+/n/+	no	chromosome 12 open reading frame 60 [Source:HGNC Symbol;Acc:HGNC:28726]
ENSG00000183010	PYCR1	protein_coding	1.26879	0.00211949	0.0204476	0.655932	0.0948408	0.302531	0.84898	0.0165646	0.0834384	1.56688	0.00045339	0.00987846	0.526068	0.204221	0.580784	37.6385	90.6942	59.3048	71.7716	111.51	54.1997	chr17:79890260-79900288	-	-/-/-	-/n/-	+/n/+	-/-/-	+/n/-	no	pyrroline-5-carboxylate reductase 1 [Source:HGNC Symbol;Acc:HGNC:9721]
ENSG00000183011	NAA38	protein_coding	-0.777786	0.0224566	0.102593	-1.10807	0.0034785	0.0347467	-0.931111	0.00221824	0.0187152	-0.484996	0.163874	0.561614	-0.290941	0.434174	0.888275	44.3887	25.8899	20.5922	23.4168	31.7156	36.2819	chr17:7760003-7788556	-	+/+/+	+/n/+	+/n/+	+/+/+	+/n/+	no	N(alpha)-acetyltransferase 38, NatC auxiliary subunit [Source:HGNC Symbol;Acc:HGNC:28212]
ENSG00000183016	NA	NA	4.27492	0.0273834	0.117385	5.55096	0.00553445	0.0467781	4.35784	0.999589	1	4.80949	0.0148491	0.118815	2.79334	0.168335	0.514546	0	0.00973845	0.0224374	0.0138442	0.0133719	0.00285015	NA	NA	-/-/-	-/n/-	+/n/+	-/+/-	-/n/+	no	NA
ENSG00000183018	SPNS2	retained_intron	1.97839	0.0328816	0.133129	2.68037	0.00734254	0.0560535	1.97479	0.0240731	0.109577	0.930349	0.310831	0.757462	7.03866	1.31223e-06	0.000156545	0.0134748	0.0542434	0.0889254	0.0634041	0.0259838	1.82407	chr17:4402133-4442330	+	-/+/+	-/n/-	+/n/+	-/-/-	+/n/+	no	sphingolipid transporter 2 [Source:HGNC Symbol;Acc:HGNC:26992]
ENSG00000183019	MCEMP1	protein_coding	2.45322	0.141729	0.360225	0	1	1	1.22661	0.999608	1	0	1	1	0	1	1	0	0.0022571	0	0.00112855	0	0	chr19:7741514-7744712	+	-/+/-	-/n/-	+/n/+	-/+/-	-/n/+	no	mast cell-expressed membrane protein 1 [Source:HGNC Symbol;Acc:HGNC:27291]
ENSG00000183020	AP2A2	protein_coding	-0.329724	0.223156	0.484333	-0.262361	0.356279	0.681919	-0.328843	0.165181	0.453634	-0.877354	0.00471679	0.0519912	0.32309	0.291894	0.699182	78.846	62.737	65.7354	62.8994	42.9208	98.6371	chr11:924894-1012239	+	+/+/+	+/n/+	+/n/+	+/+/+	+/n/+	no	adaptor related protein complex 2 alpha 2 subunit [Source:HGNC Symbol;Acc:HGNC:562]
ENSG00000183022	NA	NA	-2.92874	0.00180589	0.0182551	-1.73107	0.0495327	0.196923	-2.28917	0.00186976	0.016502	-0.0319792	0.96754	1	-0.280366	0.746333	1	0.0363828	0.00437983	0.0109657	0.00800068	0.0355917	0.0299178	NA	NA	-/-/-	-/n/-	-/n/+	-/-/-	-/n/-	no	NA
ENSG00000183023	SLC8A1	protein_coding	0.777777	0.362954	0.654617	-2.76381	0.00675726	0.0531616	-0.870248	0.22699	0.570288	2.53894	0.011142	0.0966682	-0.832935	0.39381	0.836196	9.79182	16.7883	1.44117	9.30823	56.9086	5.49674	chr2:40324410-40838193	-	-/+/-	-/n/-	-/n/-	-/-/-	-/n/-	no	solute carrier family 8 member A1 [Source:HGNC Symbol;Acc:HGNC:11068]
ENSG00000183024	NA	NA	0	1	1	0	1	1	0	1	1	0	1	1	0	1	1	0	0	0	0	0	0	NA	NA	-/-/-	-/n/-	-/n/+	-/-/-	-/n/-	no	NA
ENSG00000183032	SLC25A21	protein_coding	4.76568	0.00266764	0.0240001	3.32021	0.0213705	0.112966	3.93105	0.00625179	0.0406671	-3.14764	0.0325697	0.204644	3.15954	0.0316377	0.179947	0.137445	3.75165	1.37743	2.49019	0.015058	1.23209	chr14:37147636-37642071	-	-/+/+	-/n/+	+/n/+	-/-/-	+/n/+	no	solute carrier family 25 member 21 [Source:HGNC Symbol;Acc:HGNC:14411]
ENSG00000183034	NA	NA	-1.53743	0.367518	0.661063	0.798083	0.687784	1	-0.603224	0.489753	1	-0.0594384	0.977269	1	1.24824	0.542248	1	0.000950966	0	0.00247967	0.000991869	0.000858315	0.00280175	NA	NA	-/-/+	-/n/+	+/n/+	-/-/-	+/n/+	no	NA
ENSG00000183035	CYLC1	protein_coding	0	1	1	2.19769	0.194129	0.478005	0.879076	0.999524	1	0	1	1	1.98814	0.260903	0.66833	0	0	0.00166523	0.000666091	0	0.00140087	chrX:83116154-83141705	+	-/-/-	-/n/-	-/n/-	-/-/-	-/n/-	no	cylicin 1 [Source:HGNC Symbol;Acc:HGNC:2582]
ENSG00000183036	PCP4	protein_coding	3.54666	0.0214693	0.0995433	0.854224	0.571293	0.975503	1.74941	0.999457	1	1.90395	0.199428	0.615227	-1.62422	0.427267	0.878521	0.00582624	0.0723233	0.0111949	0.0406396	0.0227561	0.00165851	chr21:41239243-41301322	+	-/-/+	-/n/-	-/n/+	-/-/-	-/n/-	no	Purkinje cell protein 4 [Source:HGNC Symbol;Acc:HGNC:8742]
ENSG00000183038	NA	NA	-1.51332	0.272066	0.543958	-1.51332	0.307283	0.626894	-1.51332	0.177685	0.476666	-1.51332	0.30492	0.753865	-1.51332	0.393269	0.836196	0.000846692	0	0	0	0	0	NA	NA	-/-/-	-/n/-	-/n/-	-/-/-	-/n/-	no	NA
ENSG00000183044	ABAT	protein_coding	0.170169	0.814356	1	-1.91601	0.021895	0.114811	-1.18758	0.0603055	0.217243	-1.74994	0.0337657	0.209945	-4.97628	5.69758e-05	0.00208472	11.5601	13.0073	3.06404	7.76379	3.43665	0.366864	chr16:8768422-8878432	+	-/+/+	-/n/+	+/n/+	-/+/+	-/n/+	no	4-aminobutyrate aminotransferase [Source:HGNC Symbol;Acc:HGNC:23]
ENSG00000183049	CAMK1D	protein_coding	-2.52748	0.00577807	0.0408598	-6.51187	4.64818e-06	0.000453476	-5.05499	3.59265e-07	3.50143e-05	-4.7094	9.2777e-05	0.00323355	1.74793	0.0697925	0.305637	1.84281	0.319954	0.0199803	0.167969	0.069944	6.19077	chr10:12391481-12877545	+	-/+/+	-/n/+	+/n/+	-/-/+	+/n/+	no	calcium/calmodulin dependent protein kinase ID [Source:HGNC Symbol;Acc:HGNC:19341]
ENSG00000183054	RGPD6	retained_intron	1.09054	0.126913	0.334537	1.89163	0.0160052	0.0932866	1.53014	0.0262278	0.116674	-0.459447	0.533267	1	0.210571	0.789266	1	0.0318184	0.0684763	0.119341	0.0976438	0.0229847	0.0371155	chr2:111271389-111334762	-	-/-/-	-/n/-	-/n/-	+/+/+	-/n/-	no	RANBP2-like and GRIP domain containing 6 [Source:HGNC Symbol;Acc:HGNC:32419]
ENSG00000183055	NA	NA	2.47822	0.00466065	0.0353347	2.1027	0.0153125	0.0906948	2.31372	0.00466756	0.0326302	1.29989	0.112263	0.451398	-0.643779	0.467304	0.932128	0.0603143	0.338354	0.26086	0.304147	0.149153	0.0383714	NA	NA	-/-/-	-/n/-	-/n/-	-/+/-	-/n/-	no	NA
ENSG00000183060	LYSMD4	protein_coding	-1.94203	3.02699e-06	0.000239259	-2.33803	7.13807e-07	0.000142599	-2.13533	2.49067e-08	5.62411e-06	-1.52663	0.000156115	0.00463068	-1.57524	0.000337599	0.00709682	13.2826	3.45639	2.62626	3.05006	4.6099	4.45719	chr15:100255902-100273766	-	+/+/+	+/n/+	+/n/+	+/+/+	+/n/+	no	LysM domain containing 4 [Source:HGNC Symbol;Acc:HGNC:26571]
ENSG00000183066	WBP2NL	protein_coding	-0.0817075	0.864544	1	0.44853	0.379457	0.714285	-0.0781961	0.852293	1	-4.70867	4.58049e-08	1.19085e-05	-1.95314	0.00256308	0.0297553	0.593675	0.560868	0.810755	0.617912	0.0222281	0.152947	chr22:42394729-42454460	+	+/+/+	-/n/+	+/n/+	-/-/-	+/n/+	no	WBP2 N-terminal like [Source:HGNC Symbol;Acc:HGNC:28389]
ENSG00000183067	NA	NA	3.84067	0.00213489	0.0205404	1.26758	0.237488	0.531599	2.61099	0.015103	0.0779205	2.57645	0.0252911	0.17214	-3.07931	0.0372499	0.201599	0.0404512	0.587431	0.0988479	0.347855	0.244178	0.00422682	NA	NA	-/+/-	-/n/-	-/n/+	-/+/-	-/n/-	no	NA
ENSG00000183072	NKX2-5	protein_coding	10.1475	0.00492319	0.0366435	12.6399	0.00144955	0.019595	10.1297	0.99981	1	0	1	1	13.9894	0.000831637	0.0132791	0	0.559342	3.15312	1.54092	0	8.03654	chr5:172659112-172662360	-	-/+/-	-/n/-	+/n/+	-/-/-	+/n/+	no	NK2 homeobox 5 [Source:HGNC Symbol;Acc:HGNC:2488]
ENSG00000183077	AFMID	protein_coding	1.19934	0.00144779	0.0156271	0.970416	0.00950004	0.0664181	1.04313	0.00210638	0.0180525	0.632469	0.0767122	0.358957	0.801521	0.0382529	0.205169	13.4479	30.8816	26.3504	27.9539	20.8474	23.4393	chr17:76183398-76203782	+	+/+/+	-/n/+	+/n/+	+/+/+	+/n/+	no	arylformamidase [Source:HGNC Symbol;Acc:HGNC:20910]
ENSG00000183086	NA	NA	-1.33479	0.0201598	0.0955298	-2.11945	0.001502	0.0200657	-1.93109	0.000235002	0.0035113	-1.45881	0.0184264	0.138207	-1.94558	0.006551	0.0585542	0.390075	0.154171	0.0893519	0.114963	0.141575	0.100993	NA	NA	-/-/-	-/n/-	-/n/-	-/+/+	-/n/-	no	NA
ENSG00000183087	GAS6	protein_coding	0.578831	0.489918	0.82694	-4.78957	8.60897e-05	0.00310745	-2.2158	0.00320027	0.0246771	-6.92644	2.41541e-06	0.000238062	3.30314	0.0024341	0.0286617	24.1678	36.099	0.872789	18.4392	0.198219	238.555	chr13:114523522-114567046	-	+/+/+	+/n/+	+/n/+	-/+/-	+/n/+	no	growth arrest specific 6 [Source:HGNC Symbol;Acc:HGNC:4168]
ENSG00000183090	NA	NA	2.53665	0.0612911	0.203466	0.651875	0.653653	1	1.9936	0.13256	0.385008	1.48719	0.294309	0.745334	1.31435	0.406472	0.850779	0.000991756	0.00782726	0.00166523	0.0081409	0.00354374	0.00331702	NA	NA	-/+/+	-/n/+	-/n/+	-/-/-	-/n/+	no	NA
ENSG00000183091	NEB	protein_coding	4.21514	9.63807e-05	0.0024366	4.39483	7.85761e-05	0.00293609	4.10957	7.91193e-05	0.00156889	4.75328	3.67248e-05	0.00168545	0.874901	0.325664	0.749694	0.06982	1.30457	1.47771	1.28147	1.89499	0.12827	chr2:152341850-152591001	-	-/-/-	-/n/-	-/n/-	-/-/-	-/n/-	no	nebulin [Source:HGNC Symbol;Acc:HGNC:7720]
ENSG00000183092	BEGAIN	protein_coding	-1.34738	0.155886	0.382002	-0.469757	0.632494	1	-1.2428	0.120525	0.358919	-4.38203	0.000666064	0.012962	-0.397513	0.709327	1	2.35743	0.926334	1.70162	1.16055	0.11262	1.78961	chr14:101003486-101053750	-	-/+/+	-/n/+	+/n/+	-/-/-	+/n/+	no	brain enriched guanylate kinase associated [Source:HGNC Symbol;Acc:HGNC:24163]
ENSG00000183098	GPC6	protein_coding	12.4325	2.10299e-05	0.000856701	9.57174	0.000158054	0.00462123	10.351	7.25024e-05	0.00146858	1.59017	0.309138	0.755564	7.86182	0.000687404	0.0116427	0.058536	326.115	44.8936	181.064	0.177107	13.7224	chr13:93879095-95059655	+	-/+/+	-/n/+	-/n/+	-/+/-	+/n/+	no	glypican 6 [Source:HGNC Symbol;Acc:HGNC:4454]
ENSG00000183103	NA	NA	-1.31251	0.292349	0.569161	-4.03159	0.0237227	0.121002	-2.67205	0.0224226	0.104068	-1.83956	0.189646	0.603428	-4.03159	0.0533868	0.256903	0.00764461	0.00254086	0	0.00127043	0.00173227	0	chr19:42341148-42348760	-	-/-/-	-/n/-	-/n/+	-/-/-	-/n/+	no	NA
ENSG00000183111	NA	NA	0.661342	0.251918	0.516716	-2.0031	0.0031561	0.0326028	-0.746167	0.129369	0.378071	-2.55055	0.00042392	0.00942671	-2.03059	0.0063733	0.0574433	4.95848	7.84244	1.23601	4.48898	0.845974	1.21325	NA	NA	+/+/+	+/n/+	+/n/+	+/+/+	+/n/+	no	NA
ENSG00000183114	NA	NA	6.53659	0.00194759	0.0192802	0.862405	0.638747	1	3.30488	1	1	-0.874929	0.669373	1	3.98525	0.0387451	0.207236	0.00363546	0.38775	0.00696606	0.196661	0.00181599	0.0659059	NA	NA	-/+/+	-/n/-	+/n/+	-/-/-	+/n/+	no	NA
ENSG00000183117	CSMD1	retained_intron	5.23768	0.00102662	0.0123106	7.51603	7.58477e-05	0.00288213	6.1257	0.000261601	0.00379497	7.92255	4.93233e-05	0.00209146	7.72655	7.019e-05	0.00241915	0.0858066	3.25204	15.7806	8.21496	20.9171	18.2599	chr8:2792875-4852494	-	-/+/-	-/n/-	-/n/-	-/-/-	-/n/+	no	CUB and Sushi multiple domains 1 [Source:HGNC Symbol;Acc:HGNC:14026]
ENSG00000183122	NA	NA	0	1	1	0	1	1	0	1	1	0	1	1	0	1	1	0	0	0	0	0	0	NA	NA	-/-/-	-/n/-	-/n/+	-/-/-	-/n/-	no	NA
ENSG00000183128	CALHM3	protein_coding	2.80848	0.0980487	0.281082	2.19769	0.188096	0.469356	2.28332	0.999511	1	0	1	1	3.67136	0.0477436	0.238728	0	0.00310014	0.00166523	0.00221616	0	0.0056519	chr10:105232561-105238997	-	-/-/-	-/n/-	+/n/-	-/+/-	+/n/-	no	calcium homeostasis modulator 3 [Source:HGNC Symbol;Acc:HGNC:23458]
ENSG00000183130	NA	NA	0	1	1	0	1	1	0	1	1	0	1	1	0	1	1	0	0	0	0	0	0	NA	NA	-/-/-	-/n/-	-/n/-	-/-/-	-/n/-	no	NA
ENSG00000183134	PTGDR2	protein_coding	4.69552	0.0072601	0.0476904	1.57099	0.298336	0.618779	2.86089	0.0545671	0.201467	1.4993	0.320476	0.757719	0.532429	0.743669	1	0.0165905	0.437646	0.0494548	0.239317	0.047403	0.0240566	chr11:60618413-60623444	-	-/-/-	-/n/-	+/n/-	-/-/-	-/n/-	no	prostaglandin D2 receptor 2 [Source:HGNC Symbol;Acc:HGNC:4502]
ENSG00000183137	CEP57L1	protein_coding	0.960587	0.00916908	0.0559296	1.02793	0.0077237	0.057864	1.03433	0.00277563	0.0221613	0.988634	0.00995308	0.0891209	1.68878	0.000166598	0.0043663	9.75463	18.984	19.8912	20.0745	19.3567	31.4484	chr6:109416313-109485135	+	+/+/+	+/n/+	+/n/+	+/+/+	+/n/+	no	centrosomal protein 57 like 1 [Source:HGNC Symbol;Acc:HGNC:21561]
ENSG00000183145	RIPPLY3	protein_coding	-2.06513	0.0724443	0.228235	-0.986523	0.392201	0.732315	-1.73834	0.0643241	0.227963	-3.76758	0.00791906	0.0757976	-0.189929	0.877083	1	0.126964	0.0307162	0.0630158	0.0419889	0.00884375	0.111266	chr21:38378450-38391959	+	-/+/+	-/n/+	+/n/+	-/-/-	+/n/+	no	ripply transcriptional repressor 3 [Source:HGNC Symbol;Acc:HGNC:3047]
ENSG00000183146	NA	NA	10.4908	0.00237952	0.0222014	10.8476	0.00204019	0.0245528	10.7298	0.00183665	0.0162819	12.7985	0.000705061	0.0134614	3.30273	0.305624	0.719444	0	0.709895	0.910179	0.857549	3.52004	0.00427523	NA	NA	-/-/-	-/n/-	-/n/-	-/-/-	-/n/-	no	NA
ENSG00000183148	ANKRD20A2	protein_coding	8.09007	4.28919e-05	0.001401	7.99181	5.45423e-05	0.00232909	7.99187	3.73549e-05	0.000910161	4.38046	0.011189	0.0969477	0	1	1	0	0.13424	0.124931	0.125995	0.00980594	0	chr9:42368303-42411410	+	-/-/-	-/n/-	-/n/-	-/-/+	-/n/-	no	ankyrin repeat domain 20 family member A2 [Source:HGNC Symbol;Acc:HGNC:31979]
ENSG00000183150	NA	NA	-0.283372	0.550385	0.905331	0.95028	0.0691298	0.245809	0.340413	0.426833	0.929983	1.50438	0.00667031	0.0668031	-3.09964	3.19303e-05	0.00139171	3.48939	2.86708	6.74341	4.83851	9.90039	0.406548	NA	NA	+/+/+	+/n/+	+/n/+	+/+/+	+/n/+	no	NA
ENSG00000183153	NA	NA	-1.53938	0.156582	0.382901	-1.26717	0.266475	0.577547	-1.9943	0.0352553	0.145741	-4.13008	0.00479016	0.052541	-2.91673	0.045751	0.231777	0.0710877	0.0243715	0.0289207	0.0237541	0.00363198	0.00901733	NA	NA	-/-/+	-/n/+	+/n/+	-/-/-	+/n/+	no	NA
ENSG00000183154	NA	NA	-0.336563	0.604849	0.974539	-1.3725	0.0596965	0.222902	-1.01799	0.0748437	0.254373	-2.83506	0.000789678	0.0145605	-1.40682	0.0797729	0.334584	0.289711	0.229022	0.111352	0.162613	0.0402061	0.1091	NA	NA	+/+/+	+/n/+	+/n/+	+/+/+	+/n/+	no	NA
ENSG00000183155	RABIF	protein_coding	-0.804006	0.00868627	0.0539282	-1.18584	0.000644101	0.0115208	-0.974577	0.000447138	0.00564223	-0.623034	0.0476852	0.264718	-0.380442	0.25091	0.654733	14.6139	8.37007	6.42351	7.4941	9.4887	11.2263	chr1:202848085-202858263	-	+/+/+	+/n/+	+/n/+	+/+/+	+/n/+	no	RAB interacting factor [Source:HGNC Symbol;Acc:HGNC:9797]
ENSG00000183160	TMEM119	protein_coding	3.75318	0.0172532	0.0859876	1.82106	0.256948	0.562637	3.02763	0.0405977	0.161661	-0.0358924	0.981812	1	1.1653	0.519004	1	0.00169338	0.0302134	0.00803568	0.0225944	0.00171663	0.00497554	chr12:108983622-108992096	-	+/-/+	-/n/-	+/n/-	-/-/-	-/n/-	no	transmembrane protein 119 [Source:HGNC Symbol;Acc:HGNC:27884]
ENSG00000183161	NA	NA	-0.101816	0.782558	1	-0.237292	0.543744	0.9394	-0.203409	0.529768	1	0.0773305	0.842505	1	-0.81736	0.0662061	0.295542	9.91047	9.23494	8.40742	8.64531	10.4562	5.62379	NA	NA	+/+/+	+/n/+	+/n/+	+/+/+	+/n/+	no	NA
ENSG00000183166	CALN1	protein_coding	1.25911	0.118901	0.320289	0.724576	0.375109	0.708167	0.93862	0.193668	0.504794	-0.442844	0.58622	1	-1.19528	0.197636	0.569476	0.143307	0.343441	0.237543	0.283119	0.105316	0.0622914	chr7:71244476-71912136	-	-/+/-	-/n/-	-/n/+	-/+/-	-/n/-	no	calneuron 1 [Source:HGNC Symbol;Acc:HGNC:13248]
ENSG00000183169	POM121L1P	processed_transcript	0	1	1	0	1	1	1.60171e-16	0.999826	1	2.20881	0.256862	0.691749	0	1	1	0	0	0	0	0.00181599	0	chr22:22981648-22986944	-	-/-/-	-/n/-	-/n/-	-/-/-	-/n/-	no	POM121 transmembrane nucleoporin like 1, pseudogene [Source:HGNC Symbol;Acc:HGNC:16439]
ENSG00000183171	NA	NA	-0.468512	0.622054	0.995937	-0.578345	0.569171	0.972864	-0.919654	0.232582	0.581158	-0.148232	0.88028	1	1.86539	0.0742401	0.318801	0.0109077	0.00769164	0.00722123	0.00673431	0.00993307	0.0413824	NA	NA	-/-/-	-/n/-	-/n/-	-/-/-	-/n/-	no	NA
ENSG00000183172	SMDT1	retained_intron	1.08627	0.0235603	0.106046	1.21067	0.0163131	0.0944679	1.12747	0.01147	0.0636964	-0.688102	0.150772	0.535337	-1.02735	0.0562707	0.266567	7.18477	15.2552	16.6294	15.717	4.45918	3.52464	chr22:42475695-42480288	+	+/+/+	+/n/+	+/n/+	+/+/+	+/n/+	no	single-pass membrane protein with aspartate rich tail 1 [Source:HGNC Symbol;Acc:HGNC:25055]
ENSG00000183185	GABRR3	retained_intron	4.43755	0.0469262	0.169786	0	1	1	2.61338	0.999706	1	3.92731	0.0830897	0.377425	3.72863	0.117492	0.42895	0	0.00988294	0	0.00565371	0.00696588	0.00616718	chr3:97705517-97754148	-	-/+/-	-/n/-	-/n/-	-/-/-	-/n/-	no	gamma-aminobutyric acid type A receptor rho3 subunit (gene/pseudogene) [Source:HGNC Symbol;Acc:HGNC:17969]
ENSG00000183186	NA	NA	2.97272	0.0670537	0.21639	5.42163	0.00390006	0.0374563	3.2909	1	1	1.06764	0.511799	1	8.68454	0.000158169	0.0042065	0.0057058	0.0480294	0.263176	0.129285	0.0124215	2.53627	NA	NA	-/-/+	-/n/+	+/n/+	-/-/-	+/n/+	no	NA
ENSG00000183196	CHST6	protein_coding	0.205511	0.717082	1	0.876402	0.153005	0.415815	0.443299	0.388259	0.864308	0.555645	0.356452	0.799902	-6.1347	2.02867e-07	4.32878e-05	4.26383	4.91671	7.82778	5.98725	6.26741	0.0601176	chr16:75510949-75529282	-	+/+/+	-/n/+	+/n/+	+/+/+	+/n/+	no	carbohydrate sulfotransferase 6 [Source:HGNC Symbol;Acc:HGNC:6938]
ENSG00000183199	NA	NA	-1.54965	0.00041947	0.00659619	-0.920083	0.0302665	0.141946	-1.18094	0.00105901	0.0107277	0.934776	0.0277582	0.183601	0.751537	0.0891601	0.359684	0.793104	0.270396	0.418804	0.363616	1.51651	1.33559	NA	NA	+/+/-	-/n/-	-/n/-	-/-/-	-/n/-	no	NA
ENSG00000183206	POTEC	protein_coding	4.78221	0.0594559	0.199494	9.19543	0.00134324	0.0187182	6.55913	0.0102617	0.0586834	3.94864	0.123639	0.477817	15.6328	2.50382e-05	0.00116975	0	0.0137548	0.290852	0.124643	0.00715004	25.1072	chr18:14507338-14543584	-	-/-/-	-/n/-	-/n/+	-/-/-	-/n/-	no	POTE ankyrin domain family member C [Source:HGNC Symbol;Acc:HGNC:33894]
ENSG00000183207	RUVBL2	nonsense_mediated_decay	0.0925872	0.758151	1	0.165228	0.602507	1	0.12097	0.650245	1	-0.0835686	0.791745	1	0.0975236	0.775111	1	137.446	146.556	154.124	149.515	129.71	147.058	chr19:49496705-49519252	+	+/+/+	+/n/+	+/n/+	+/+/+	+/n/+	no	RuvB like AAA ATPase 2 [Source:HGNC Symbol;Acc:HGNC:10475]
ENSG00000183208	GDPGP1	protein_coding	-0.77144	0.0532966	0.185334	-1.04811	0.0164647	0.0950433	-0.796226	0.0219163	0.102341	0.149754	0.71213	1	-0.823285	0.0750976	0.321178	2.81889	1.65131	1.36343	1.67052	3.12729	1.5929	chr15:90777040-90785315	+	+/+/+	+/n/+	+/n/+	+/+/+	+/n/+	no	GDP-D-glucose phosphorylase 1 [Source:HGNC Symbol;Acc:HGNC:34360]
ENSG00000183230	CTNNA3	protein_coding	3.78903	0.000626102	0.00874634	0.980793	0.280742	0.597447	2.31988	0.0111934	0.0624993	-0.569637	0.528212	1	1.64505	0.0960664	0.376753	0.118887	1.64884	0.234986	0.93337	0.0799135	0.372766	chr10:67672276-69455927	-	+/+/-	-/n/-	-/n/-	-/+/-	-/n/-	no	catenin alpha 3 [Source:HGNC Symbol;Acc:HGNC:2511]
ENSG00000183239	NA	NA	-1.74399	0.094464	0.274186	-2.14511	0.0625236	0.230005	-1.89965	0.0317911	0.134867	0.578137	0.560072	1	0.339557	0.753006	1	0.0241538	0.00712446	0.00479258	0.0061915	0.0363371	0.0309483	NA	NA	+/-/-	-/n/-	-/n/-	+/+/-	+/n/-	no	NA
ENSG00000183242	NA	NA	1.8092	0.19472	0.441672	-1.51332	0.287424	0.605596	0.14794	0.5792	1	2.57758	0.0698621	0.33929	11.7529	2.05012e-07	4.36304e-05	0.000846692	0.0045142	0	0.0022571	0.00788223	4.86796	NA	NA	-/+/+	-/n/-	+/n/+	-/-/+	+/n/+	no	NA
ENSG00000183246	NA	NA	-6.51276	0.00010628	0.00261538	-2.92089	0.0149885	0.0894196	-5.07601	2.98547e-05	0.000773819	0.457505	0.634374	1	-0.954663	0.386166	0.832027	0.0445906	0	0.00555601	0.0022224	0.0614779	0.0225108	NA	NA	-/-/-	-/n/-	-/n/-	-/-/+	-/n/-	no	NA
ENSG00000183248	NA	NA	4.73299	0.0016168	0.0168537	5.42234	0.000651713	0.0116051	4.91776	0.000898163	0.00950472	2.68434	0.0483418	0.266777	4.51251	0.0032247	0.0350861	0.00508015	0.155067	0.248424	0.185094	0.0369847	0.132369	NA	NA	-/+/+	-/n/+	+/n/+	-/-/+	+/n/+	no	NA
ENSG00000183249	NA	NA	0	1	1	0	1	1	-8.00857e-17	0.999804	1	1.48169	0.322702	0.757719	0	1	1	0	0	0	0	0.000873954	0	NA	NA	-/-/-	-/n/-	-/n/-	-/-/-	-/n/-	no	NA
ENSG00000183250	LINC01547	lincRNA	-0.272165	0.535684	0.886333	-0.178064	0.700791	1	-0.335422	0.382568	0.854656	1.72866	0.00124335	0.0201182	-2.24063	0.000344716	0.00720748	1.948	1.61284	1.7214	1.57511	6.45731	0.411781	chr21:46352729-46359828	-	+/+/+	+/n/+	+/n/+	+/+/+	+/n/+	no	long intergenic non-protein coding RNA 1547 [Source:HGNC Symbol;Acc:HGNC:15707]
ENSG00000183251	NA	NA	6.95809	0.0049859	0.0369588	7.47685	0.00328937	0.033501	7.23094	0.00312226	0.0242329	11.0894	0.000157695	0.00465317	4.44294	0.0748055	0.320228	0	0.0620066	0.0884343	0.0759922	1.07625	0.0101606	NA	NA	-/-/-	-/n/-	-/n/-	-/-/-	-/n/-	no	NA
ENSG00000183255	PTTG1IP	protein_coding	0.285412	0.427426	0.742457	-1.00304	0.0133606	0.0830574	-0.29389	0.346647	0.79175	0.173281	0.644721	1	-1.49098	0.00163742	0.0215236	421.769	514.034	210.441	374.198	475.595	150.053	chr21:46269500-46293752	-	+/+/+	+/n/+	+/n/+	+/+/+	+/n/+	no	pituitary tumor-transforming 1 interacting protein [Source:HGNC Symbol;Acc:HGNC:13524]
ENSG00000183258	DDX41	retained_intron	-0.470264	0.0905513	0.266094	-0.51207	0.0828561	0.276784	-0.599352	0.0155322	0.0795836	-0.538412	0.0692071	0.337202	-1.48997	9.99429e-05	0.00306957	98.0633	70.7853	68.7634	66.1465	67.5192	34.9121	chr5:176938578-176944470	-	+/+/+	+/n/+	+/n/+	+/+/+	+/n/+	no	DEAD-box helicase 41 [Source:HGNC Symbol;Acc:HGNC:18674]
ENSG00000183260	NA	NA	-1.43872	0.323055	0.610541	-1.12027	0.457951	0.823296	-1.50529	0.208364	0.534182	1.13675	0.387458	0.841639	-3.3782	0.120798	0.434651	0.0046065	0.00127043	0.00197037	0.00142336	0.0108633	0	NA	NA	+/+/+	-/n/-	+/n/+	+/+/-	+/n/+	no	NA
ENSG00000183269	NA	NA	2.53659	0.154399	0.380263	3.19437	0.0909832	0.294186	2.05922	0.999778	1	-4.86816	0.0735375	0.350365	-4.86816	0.13063	0.454841	0.0139037	0.0825778	0.1317	0.0939688	0	0	NA	NA	-/-/-	-/n/-	-/n/-	-/-/-	-/n/-	no	NA
ENSG00000183273	CCDC60	processed_transcript	-0.392222	0.726486	1	-1.31555	0.297806	0.618182	-0.845482	0.389572	0.866583	0.225435	0.845377	1	-0.758209	0.571651	1	0.0175421	0.013423	0.00694789	0.0102029	0.020408	0.00987873	chr12:119772517-119978852	+	-/+/-	-/n/-	-/n/-	-/-/-	-/n/-	no	coiled-coil domain containing 60 [Source:HGNC Symbol;Acc:HGNC:28610]
ENSG00000183281	PLGLB1	protein_coding	1.80831	0.0791955	0.242392	1.22269	0.236957	0.530706	1.39287	0.134213	0.388719	0.925232	0.36757	0.814477	0.826098	0.451684	0.91167	0.0286402	0.101269	0.06669	0.0801595	0.0547225	0.0508911	chr2:87229682-87248975	-	-/-/-	-/n/-	-/n/-	-/-/-	-/n/-	no	plasminogen-like B1 [Source:HGNC Symbol;Acc:HGNC:9072]
ENSG00000183283	DAZAP2	protein_coding	0.146754	0.57633	0.937729	-0.52738	0.0658191	0.237929	-0.112487	0.624338	1	-0.661669	0.0238236	0.16538	-0.0431431	0.884763	1	150.793	166.939	104.622	143.262	95.323	146.35	chr12:51632076-51665146	+	+/+/+	+/n/+	+/n/+	+/+/+	+/n/+	no	DAZ associated protein 2 [Source:HGNC Symbol;Acc:HGNC:2684]
ENSG00000183287	CCBE1	protein_coding	6.76681	2.32104e-05	0.00091317	4.47523	0.000933566	0.0145999	5.25301	0.000161028	0.00265753	1.88911	0.0991254	0.42093	8.49479	3.48734e-06	0.000302217	0.0120698	1.37191	0.280138	0.800148	0.0461646	4.54416	chr18:57098172-57364612	-	+/+/+	-/n/+	-/n/+	-/-/-	+/n/+	no	collagen and calcium binding EGF domains 1 [Source:HGNC Symbol;Acc:HGNC:29426]
ENSG00000183291	2015-09-01	protein_coding	0.919085	0.037828	0.146332	0.645984	0.14927	0.409233	0.840906	0.036014	0.148042	0.878062	0.055021	0.290495	0.0924419	0.844205	1	82.1767	155.39	128.591	148.403	151.033	87.6146	chr1:87328132-87380107	-	+/+/+	+/n/+	+/n/+	+/+/+	+/n/+	no	15 kDa selenoprotein [Source:EntrezGene;Acc:9403]
ENSG00000183292	TISP43	protein_coding	0	1	1	4.49226	0.0721776	0.25276	1.79691	0.999727	1	0	1	1	0	1	1	0	0	0.010837	0.00433481	0	0	chr2:131328402-131341734	+	-/-/-	-/n/-	-/n/-	-/-/-	-/n/-	no	uncharacterized LOC150527 [Source:EntrezGene;Acc:150527]
ENSG00000183298	NA	NA	1.15863	0.0508181	0.179266	1.15177	0.0608882	0.225915	1.19553	0.029742	0.128403	0.200045	0.732719	1	1.66917	0.0133344	0.097264	0.2033	0.454423	0.452264	0.467945	0.233597	0.647599	NA	NA	-/-/-	-/n/-	-/n/-	-/-/-	-/n/-	no	NA
ENSG00000183303	NA	NA	6.9097	0.013083	0.0711423	3.87831	0.146025	0.403525	5.45612	0.0367924	0.150404	0	1	1	0	1	1	0	0.0589823	0.00640679	0.0331222	0	0	NA	NA	-/-/-	-/n/-	-/n/-	-/-/-	-/n/-	no	NA
ENSG00000183304	FAM9A	protein_coding	0	1	1	1.56411	0.298588	0.618862	0.625646	0.999639	1	2.19525	0.168602	0.569431	5.11686	0.00559673	0.0524371	0	0	0.00123984	0.000495934	0.00174791	0.0167704	chrX:8758836-8769424	-	-/-/-	-/n/-	-/n/-	-/-/-	-/n/-	no	family with sequence similarity 9 member A [Source:HGNC Symbol;Acc:HGNC:18403]
ENSG00000183305	MAGEA2B	protein_coding	12.1903	1.00272e-05	0.000526702	13.5859	3.81257e-06	0.000401131	12.8573	5.18393e-06	0.000218904	13.4664	4.15048e-06	0.000352695	10.2055	6.61599e-05	0.00231678	0	2.30853	6.07605	4.07542	5.59253	0.583036	chrX:151883082-151887096	+	-/-/-	-/n/-	-/n/-	+/+/+	-/n/-	no	MAGE family member A2B [Source:HGNC Symbol;Acc:HGNC:19340]
ENSG00000183307	NA	NA	-1.01911	0.222525	0.483382	-2.37447	0.0155412	0.091598	-1.79702	0.0143887	0.0752352	0.631814	0.469511	0.950888	-4.59544	0.000624803	0.0109259	0.374478	0.185074	0.0725049	0.1251	0.58068	0.0150877	NA	NA	-/+/+	-/n/+	+/n/+	-/-/+	-/n/+	no	NA
ENSG00000183308	NA	NA	-0.990927	0.0376786	0.145971	-0.129523	0.787257	1	-0.518644	0.194145	0.505717	1.5154	0.00463472	0.0513514	1.22694	0.0241842	0.149096	0.399982	0.201025	0.365682	0.295574	1.14437	0.936835	NA	NA	+/+/+	+/n/+	+/n/+	+/+/+	+/n/+	no	NA
ENSG00000183309	ZNF623	protein_coding	0.0110271	0.972343	1	-0.421966	0.216632	0.500093	-0.272568	0.32992	0.761557	-0.162525	0.628766	1	0.0576646	0.873384	1	21.9464	22.1151	16.3809	18.6387	19.6082	22.8414	chr8:144718183-144735900	+	+/+/+	+/n/+	+/n/+	+/+/+	+/n/+	no	zinc finger protein 623 [Source:HGNC Symbol;Acc:HGNC:29084]
ENSG00000183310	NA	NA	0	1	1	0	1	1	0	1	1	0	1	1	0	1	1	0	0	0	0	0	0	NA	NA	-/-/-	-/n/-	-/n/-	-/-/-	-/n/-	no	NA
ENSG00000183313	NA	NA	0	1	1	1.48748	0.319087	0.636295	0.594992	0.999622	1	0	1	1	0	1	1	0	0	0.000832614	0.000333046	0	0	NA	NA	-/-/-	-/n/-	-/n/-	-/-/-	-/n/-	no	NA
ENSG00000183317	EPHA10	protein_coding	0.838088	0.516724	0.861839	2.05162	0.141331	0.39491	1.19773	0.318072	0.74064	3.58971	0.0188612	0.140505	0.956407	0.506236	0.985048	0.0336178	0.0608242	0.139377	0.0886558	0.408924	0.0653511	chr1:38179552-38230805	-	-/-/-	-/n/+	-/n/+	-/+/-	-/n/+	no	EPH receptor A10 [Source:HGNC Symbol;Acc:HGNC:19987]
ENSG00000183318	SPDYE4	nonsense_mediated_decay	3.66138	0.0827994	0.250332	0	1	1	1.83069	0.999755	1	1.48169	0.423706	0.890553	0	1	1	0	0.006404	0	0.003202	0.000873954	0	chr17:8656424-8661877	-	-/-/-	-/n/-	-/n/+	-/-/-	-/n/-	no	speedy/RINGO cell cycle regulator family member E4 [Source:HGNC Symbol;Acc:HGNC:35463]
ENSG00000183323	CCDC125	processed_transcript	1.30164	0.0285158	0.120717	1.53036	0.0148901	0.0890424	1.32039	0.0169107	0.0847009	-0.104853	0.85543	1	0.542831	0.38337	0.828806	3.11634	7.68281	9.00256	7.90645	2.89783	4.54019	chr5:68576002-68628636	-	+/+/+	+/n/+	+/n/+	+/+/+	+/n/+	no	coiled-coil domain containing 125 [Source:HGNC Symbol;Acc:HGNC:28924]
ENSG00000183324	REC114	protein_coding	-4.68331	0.00551046	0.0396255	-0.585697	0.624539	1	-3.04426	0.00913498	0.0537812	0.0200026	0.98605	1	1.51911	0.213692	0.597452	0.012211	0	0.00839078	0.00335631	0.0123534	0.0362057	chr15:73735499-73852355	+	-/-/-	-/n/-	-/n/+	-/-/-	-/n/-	no	REC114 meiotic recombination protein [Source:HGNC Symbol;Acc:HGNC:25065]
ENSG00000183336	BOLA2	protein_coding	0.527285	0.307448	0.590499	0.237764	0.656633	1	0.32915	0.470878	1	-0.255575	0.632895	1	-0.482392	0.410715	0.856474	6.27846	9.04856	7.4041	7.9973	5.25913	4.49398	chr16:29464914-29466285	-	-/-/-	-/n/-	-/n/-	+/+/+	-/n/-	no	bolA family member 2 [Source:HGNC Symbol;Acc:HGNC:29488]
ENSG00000183337	BCOR	protein_coding	-0.544811	0.196271	0.44433	-0.289994	0.510335	0.894763	-0.409022	0.261959	0.636064	0.28465	0.518071	1	-0.299358	0.531098	1	38.5359	26.4155	31.5184	29.1555	46.9412	31.3147	chrX:39909068-40036582	-	+/+/+	+/n/+	+/n/+	-/+/-	+/n/+	no	BCL6 corepressor [Source:HGNC Symbol;Acc:HGNC:20893]
ENSG00000183340	JRKL	processed_transcript	0.946416	0.046313	0.16821	1.905	0.00060247	0.0110494	1.1418	0.011162	0.0623822	0.503053	0.29093	0.741486	-0.0386831	0.939229	1	3.85858	7.43654	14.4515	9.70078	5.46859	3.75647	chr11:96123153-96240738	+	+/+/+	+/n/+	+/n/+	+/+/+	+/n/+	no	JRK-like [Source:HGNC Symbol;Acc:HGNC:6200]
ENSG00000183346	C10orf107	protein_coding	1.90389	0.177139	0.413425	-0.194487	0.888816	1	1.19227	0.340325	0.780312	-2.15655	0.153861	0.541967	0.466366	0.755178	1	0.109123	0.409457	0.094188	0.341761	0.0241025	0.151022	chr10:63422719-63526524	+	+/+/+	-/n/-	+/n/+	+/-/+	+/n/+	no	chromosome 10 open reading frame 107 [Source:HGNC Symbol;Acc:HGNC:28678]
ENSG00000183347	GBP6	protein_coding	7.51871	0.00554161	0.0397628	5.62215	0.0319604	0.146939	6.95185	0.00765671	0.0472316	5.99741	0.0230018	0.161589	0	1	1	0	0.0895509	0.0233334	0.0882961	0.0310681	0	chr1:89829617-89852020	+	+/-/-	-/n/-	-/n/-	+/+/-	-/n/-	no	guanylate binding protein family member 6 [Source:HGNC Symbol;Acc:HGNC:25395]
ENSG00000183354	NA	NA	1.20077	0.00109515	0.0128472	0.686613	0.0497289	0.197491	0.908101	0.00468962	0.0327606	0.174782	0.601603	1	1.67151	9.92527e-05	0.00305618	12.799	29.4208	20.6003	24.5602	14.4474	40.7719	NA	NA	+/+/+	+/n/+	+/n/+	+/+/+	+/n/+	no	NA
ENSG00000183378	NA	NA	12.2714	0.000175942	0.00365937	6.66921	0.0139577	0.0854484	9.6098	0.000964979	0.0100104	3.01525	0.252853	0.684845	6.22649	0.0235389	0.146424	0	2.44265	0.0504704	1.25469	0.00343326	0.0363912	NA	NA	-/-/-	-/n/-	-/n/-	-/-/-	-/n/-	no	NA
ENSG00000183379	NA	NA	-3.66077	0.015806	0.0810619	0.348252	0.7663	1	-2.18813	0.043899	0.171485	-0.582791	0.629384	1	-0.667997	0.622663	1	0.0150017	0.000743788	0.0193986	0.00813132	0.00988339	0.0094842	NA	NA	-/-/+	-/n/-	-/n/+	-/-/-	-/n/+	no	NA
ENSG00000183385	TTTY8	lincRNA	0	1	1	0	1	1	0	1	1	0	1	1	0	1	1	0	0	0	0	0	0	chrY:9528709-9531566	+	-/-/-	-/n/-	-/n/-	-/-/-	-/n/-	no	testis-specific transcript, Y-linked 8 (non-protein coding) [Source:HGNC Symbol;Acc:HGNC:18489]
ENSG00000183386	FHL3	protein_coding	-1.20898	0.00324582	0.0274873	-0.723698	0.0767512	0.263275	-1.07779	0.00209067	0.0179482	-1.32649	0.00271871	0.0349014	-1.28767	0.00699868	0.0612755	12.7098	5.49772	7.69602	6.18267	5.06757	5.2058	chr1:38462442-38471278	-	+/+/+	+/n/+	+/n/+	+/+/+	+/n/+	no	four and a half LIM domains 3 [Source:HGNC Symbol;Acc:HGNC:3704]
ENSG00000183389	NA	NA	0	1	1	0	1	1	0	1	1	0	1	1	0	1	1	0	0	0	0	0	0	NA	NA	-/-/-	-/n/-	-/n/-	-/-/-	-/n/-	no	NA
ENSG00000183395	PMCH	protein_coding	2.79803	0.129827	0.339586	3.12426	0.102928	0.318907	2.64872	0.999647	1	2.2131	0.227496	0.64429	5.65272	0.00543045	0.0512899	0	0.00297515	0.00404282	0.0031047	0.00183823	0.0245235	chr12:102590237-102591623	-	-/+/-	-/n/-	-/n/-	-/-/-	-/n/-	no	pro-melanin concentrating hormone [Source:HGNC Symbol;Acc:HGNC:9109]
ENSG00000183396	TMEM89	protein_coding	-2.3434	0.0270119	0.116193	-1.69536	0.109659	0.332541	-2.44108	0.00643326	0.041519	0.00517281	0.995775	1	-0.0639932	0.95142	1	0.029151	0.00567365	0.00847924	0.00622852	0.0293799	0.0279134	chr3:48658192-48659288	-	+/-/-	-/n/-	+/n/+	-/+/-	-/n/-	no	transmembrane protein 89 [Source:HGNC Symbol;Acc:HGNC:32372]
ENSG00000183397	NA	NA	-3.54447	0.000273953	0.00493865	-3.59942	0.000597868	0.0109964	-3.7029	7.57636e-06	0.000285737	-0.694098	0.404878	0.865335	-4.53655	0.000336053	0.00707978	1.08428	0.0926676	0.0889103	0.0854591	0.669993	0.0462697	NA	NA	+/+/-	-/n/-	+/n/+	+/+/+	+/n/-	no	NA
ENSG00000183401	NA	NA	-0.644839	0.110077	0.304012	-0.93059	0.0345187	0.15492	-0.956996	0.0080641	0.0490577	-3.08016	4.46102e-07	6.64919e-05	-2.41838	4.52915e-05	0.00178362	13.8492	8.85719	7.26544	7.55948	1.63718	2.59031	NA	NA	+/+/+	+/n/+	+/n/+	+/+/+	+/n/+	no	NA
ENSG00000183405	NA	NA	0.882645	0.133469	0.34607	0.628389	0.297509	0.617791	0.709603	0.177725	0.47673	0.330376	0.579589	1	0.702314	0.276488	0.683803	2.0015	3.69061	3.09442	3.30814	2.51667	3.25694	NA	NA	-/-/-	-/n/-	-/n/+	-/-/+	-/n/-	no	NA
ENSG00000183421	RIPK4	protein_coding	-0.245237	0.507944	0.85041	-0.655364	0.103811	0.320851	-0.485361	0.137316	0.395918	1.2566	0.00384857	0.0449556	-2.77495	3.80936e-06	0.000321155	32.1268	27.1044	20.3976	23.3109	76.7621	4.6934	chr21:43159529-43187266	-	+/+/+	+/n/+	+/n/+	+/+/+	+/n/+	no	receptor interacting serine/threonine kinase 4 [Source:HGNC Symbol;Acc:HGNC:496]
ENSG00000183423	NA	NA	-0.344486	0.634891	1	-0.707605	0.363753	0.692109	-0.705483	0.264155	0.64023	-0.459926	0.550337	1	-3.72911	0.00128891	0.0181611	0.0831439	0.0652234	0.0506532	0.0542975	0.0601846	0.0056519	NA	NA	-/-/-	-/n/-	-/n/-	-/-/-	-/n/-	no	NA
ENSG00000183426	NPIPA1	protein_coding	1.97108	0.000881022	0.0110884	1.16515	0.0351524	0.156847	1.43428	0.00534442	0.0361364	1.09096	0.04697	0.262033	-0.130961	0.816038	1	3.56182	13.9666	7.98786	10.4943	7.58791	3.25273	chr16:15016659-15045915	+	-/-/-	-/n/-	-/n/-	-/-/-	-/n/-	no	nuclear pore complex interacting protein family member A1 [Source:HGNC Symbol;Acc:HGNC:7909]
ENSG00000183431	SF3A3	protein_coding	0.429758	0.124432	0.330296	0.623385	0.0379286	0.165023	0.58653	0.0243432	0.110519	1.23731	0.00024885	0.00643663	0.577941	0.068761	0.302704	86.7151	116.806	133.584	132.078	204.439	129.441	chr1:38422647-38456593	-	+/+/+	+/n/+	+/n/+	+/+/+	+/n/+	no	splicing factor 3a subunit 3 [Source:HGNC Symbol;Acc:HGNC:10767]
ENSG00000183432	NA	NA	0	1	1	0	1	1	0	0.999778	1	0	1	1	2.78567	0.162806	0.506978	0	0	0	0	0	0.00280175	NA	NA	+/+/-	-/n/-	-/n/-	+/+/-	-/n/-	no	NA
ENSG00000183434	NA	NA	1.45158	0.42649	0.741192	4.09752	0.0280966	0.135326	2.21106	0.999645	1	-1.53743	0.414099	0.877579	0.455293	0.83752	1	0.000950966	0.00317607	0.0231369	0.0108428	0	0.00142508	NA	NA	-/-/-	-/n/-	-/n/-	-/-/-	-/n/-	no	NA
ENSG00000183439	TRIM61	protein_coding	-2.06244	0.14324	0.36243	-3.71466	0.0273172	0.132841	-2.53908	0.0310553	0.132476	-6.11205	0.00215346	0.0296777	-9.86262	0.000506216	0.0094224	5.86094	1.40231	0.44669	1.38303	0.0842343	0.0056519	chr4:165875598-165898820	-	+/+/+	-/n/-	-/n/+	-/-/-	-/n/-	no	tripartite motif containing 61 [Source:HGNC Symbol;Acc:HGNC:24339]
ENSG00000183444	NA	NA	0.422777	0.394741	0.698125	0.0333139	0.94851	1	0.17032	0.696094	1	-0.0215637	0.966656	1	-0.204663	0.714855	1	3.03755	4.07171	3.10841	3.48755	2.9925	2.63573	NA	NA	-/-/-	-/n/-	-/n/-	+/-/-	-/n/-	no	NA
ENSG00000183454	GRIN2A	protein_coding	2.70732	0.102875	0.290545	3.22169	0.0659898	0.23835	2.55911	0.100616	0.312536	-3.45043	0.0574559	0.298672	1.78642	0.293387	0.70143	0.260382	1.70291	2.43432	1.83978	0.0234196	0.899284	chr16:9852376-10276611	-	-/+/-	-/n/-	+/n/+	-/-/-	+/n/+	no	glutamate ionotropic receptor NMDA type subunit 2A [Source:HGNC Symbol;Acc:HGNC:4585]
ENSG00000183458	NA	NA	1.57537	0.00311698	0.0266947	0.777093	0.123057	0.359351	1.0796	0.0191755	0.09286	1.37806	0.0100427	0.0896397	-0.158847	0.764042	1	3.83284	11.4238	6.56824	8.67539	9.96319	3.43321	NA	NA	-/-/+	-/n/-	-/n/+	+/+/+	+/n/+	no	NA
ENSG00000183461	NA	NA	0	1	1	0	1	1	0	1	1	0	1	1	0	1	1	0	0	0	0	0	0	NA	NA	-/-/-	-/n/-	-/n/-	-/-/+	-/n/-	no	NA
ENSG00000183463	NA	NA	0	1	1	0	1	1	-8.00857e-17	0.999635	1	1.48169	0.300373	0.752783	1.98814	0.225364	0.616887	0	0	0	0	0.000873954	0.00140087	NA	NA	-/-/-	-/n/-	-/n/-	-/-/-	-/n/-	no	NA
ENSG00000183470	NA	NA	4.41363	0.0191799	0.0924067	1.86923	0.314086	0.632857	3.27309	0.0597389	0.215678	-2.2814	0.301009	0.753415	-2.2814	0.39078	0.836196	0.00198351	0.0503116	0.0083074	0.0306155	0	0	NA	NA	-/+/-	-/n/-	-/n/+	-/-/-	+/n/-	no	NA
ENSG00000183473	NA	NA	0	1	1	0	1	1	0	0.999788	1	0	1	1	3.72863	0.0422412	0.220284	0	0	0	0	0	0.00616718	NA	NA	+/-/-	-/n/-	+/n/-	-/-/-	+/n/-	no	NA
ENSG00000183474	GTF2H2C	nonsense_mediated_decay	1.6505	0.000184165	0.0037781	1.68567	0.000213504	0.00565	1.62251	9.28456e-05	0.00176436	0.666474	0.0895334	0.395526	0.615356	0.139258	0.471086	7.31031	22.9511	23.5181	22.5975	11.6031	11.1991	chr5:68856035-68890550	+	-/-/+	-/n/+	+/n/+	+/+/+	+/n/+	no	GTF2H2 family member C [Source:HGNC Symbol;Acc:HGNC:31394]
ENSG00000183475	ASB7	protein_coding	-0.246734	0.392146	0.694582	-0.123527	0.683369	1	-0.147938	0.557221	1	0.0714733	0.813193	1	0.31338	0.339926	0.771285	18.7609	15.8117	17.2213	17.023	19.7137	23.3127	chr15:101142739-101191910	+	+/+/+	+/n/+	+/n/+	+/+/+	+/n/+	no	ankyrin repeat and SOCS box containing 7 [Source:HGNC Symbol;Acc:HGNC:17182]
ENSG00000183476	NA	NA	-4.31324	0.0182975	0.0894272	-1.97773	0.20377	0.487641	-2.98443	0.0223859	0.103958	-0.0657746	0.95987	1	-0.647692	0.670002	1	0.00931659	0	0.00247967	0.0017041	0.00889235	0.0056035	NA	NA	+/+/+	+/n/+	+/n/+	+/+/+	+/n/+	no	NA
ENSG00000183479	TREX2	protein_coding	-0.846382	0.0134063	0.0723198	-0.852972	0.018577	0.103003	-0.84086	0.00484252	0.03356	-0.24658	0.468674	0.949748	0.266166	0.46706	0.931775	17.2878	9.6149	9.57119	9.65336	14.5717	20.7906	chrX:152710178-152736045	-	+/+/+	+/n/+	+/n/+	+/-/+	+/n/+	no	three prime repair exonuclease 2 [Source:HGNC Symbol;Acc:HGNC:12270]
ENSG00000183484	GPR132	nonsense_mediated_decay	0.562895	0.676932	1	1.3852	0.308195	0.626894	1.13204	0.354878	0.806548	2.90161	0.0302527	0.194551	4.14084	0.0040222	0.0411827	0.00179766	0.00310014	0.00581013	0.00565471	0.0170525	0.0409637	chr14:105515728-105531782	-	-/+/-	-/n/-	+/n/-	-/-/-	+/n/-	no	G protein-coupled receptor 132 [Source:HGNC Symbol;Acc:HGNC:17482]
ENSG00000183486	MX2	processed_transcript	-2.97726	0.0069518	0.0463367	-0.373534	0.716682	1	-1.61586	0.0556093	0.204452	-9.07355	1.99197e-06	0.000205817	-6.64936	0.000166629	0.0043663	62.9744	7.99598	48.6082	30.7851	0.116424	0.626762	chr21:42733870-42781317	+	-/+/+	-/n/-	+/n/+	-/+/-	+/n/+	no	MX dynamin like GTPase 2 [Source:HGNC Symbol;Acc:HGNC:7533]
ENSG00000183495	EP400	retained_intron	1.21869	0.00561153	0.0400628	1.59157	0.000909762	0.0143795	1.41249	0.000889188	0.0094355	-0.245793	0.553664	1	-0.153052	0.732661	1	26.4873	61.6459	79.8274	71.1547	22.338	23.8212	chr12:132434508-132565005	+	+/+/+	+/n/+	+/n/+	+/+/+	+/n/+	no	E1A binding protein p400 [Source:HGNC Symbol;Acc:HGNC:11958]
ENSG00000183496	MEX3B	protein_coding	-1.16024	0.0488325	0.174507	-2.42962	0.000691507	0.0120532	-1.86792	0.000512355	0.00624578	-0.130842	0.826162	1	-1.93665	0.00886895	0.0726324	4.58615	2.05156	0.850315	1.41719	4.18851	1.19765	chr15:82334119-82338482	-	+/+/+	+/n/+	+/n/+	+/+/+	+/n/+	no	mex-3 RNA binding family member B [Source:HGNC Symbol;Acc:HGNC:25297]
ENSG00000183504	NA	NA	-0.426298	0.786475	1	-1.38322	0.442979	0.802251	-1.13055	0.388817	0.865264	-0.980108	0.570046	1	-3.64116	0.162356	0.506978	0.0057058	0.00381128	0.00197037	0.00269379	0.00257495	0	NA	NA	+/-/-	-/n/-	-/n/-	-/-/-	-/n/-	no	NA
ENSG00000183506	PI4KAP2	retained_intron	-0.439046	0.44238	0.763005	0.221891	0.712409	1	-0.162717	0.744495	1	-0.232542	0.699322	1	-1.39685	0.0477808	0.238864	6.43057	4.74347	7.50062	5.88728	5.47322	2.44175	chr22:21827289-21871822	-	-/-/-	-/n/-	-/n/-	-/+/+	-/n/-	no	phosphatidylinositol 4-kinase alpha pseudogene 2 [Source:HGNC Symbol;Acc:HGNC:33577]
ENSG00000183508	FAM46C	protein_coding	2.66274	0.00259609	0.0236016	3.34019	0.000538904	0.0102449	2.99824	0.000662953	0.0075892	3.29886	0.000598853	0.0119963	-0.373146	0.658	1	0.341519	2.16516	3.46345	2.80663	3.36561	0.263562	chr1:118148556-118170994	+	-/+/+	-/n/+	+/n/+	+/+/+	+/n/+	no	family with sequence similarity 46 member C [Source:HGNC Symbol;Acc:HGNC:24712]
ENSG00000183513	COA5	protein_coding	-0.112066	0.786355	1	0.0305754	0.944102	1	-0.188722	0.602733	1	0.73277	0.104479	0.433741	0.274849	0.559491	1	17.3387	16.0427	17.7104	15.7404	28.8141	20.9776	chr2:99215773-99224978	-	+/+/+	+/n/+	+/n/+	+/+/+	+/n/+	no	cytochrome c oxidase assembly factor 5 [Source:HGNC Symbol;Acc:HGNC:33848]
ENSG00000183514	NA	NA	0	1	1	0	1	1	0	1	1	0	1	1	0	1	1	0	0	0	0	0	0	NA	NA	+/+/+	-/n/-	+/n/+	-/-/-	+/n/+	no	NA
ENSG00000183520	UTP11	protein_coding	-0.0329463	0.914711	1	0.354036	0.281796	0.598879	0.185321	0.500864	1	0.655901	0.0534021	0.28488	-0.170985	0.627487	1	43.7306	42.7431	55.8939	50.3657	68.9022	38.8431	chr1:38474930-38490496	+	+/+/+	-/n/-	+/n/+	+/+/-	+/n/+	no	UTP11, small subunit processome component homolog (S, cerevisiae) [Source:HGNC Symbol;Acc:HGNC:24329]
ENSG00000183527	PSMG1	protein_coding	0.240242	0.565913	0.924873	-0.219198	0.617831	1	0.0730804	0.842541	1	0.133671	0.760464	1	-0.751216	0.128273	0.450341	49.3161	58.2518	42.3647	52.608	54.1039	29.2986	chr21:40546695-40555777	-	+/+/+	+/n/+	+/n/+	+/+/+	+/n/+	no	proteasome assembly chaperone 1 [Source:HGNC Symbol;Acc:HGNC:3043]
ENSG00000183530	PRR14L	protein_coding	0.749283	0.0903928	0.265788	0.231454	0.604354	1	0.589623	0.134469	0.389283	1.07177	0.0244557	0.168396	0.774697	0.114527	0.422116	32.6763	54.9277	38.3622	50.4418	68.6867	55.904	chr22:32072242-32146126	-	+/+/+	+/n/+	+/n/+	+/+/+	+/n/+	no	proline rich 14 like [Source:HGNC Symbol;Acc:HGNC:28738]
ENSG00000183531	NA	NA	2.68919	0.0537106	0.18624	1.32078	0.321277	0.63728	2.16509	0.0875225	0.285172	-6.2154	0.00535048	0.0569467	-2.92258	0.105854	0.40086	0.0363056	0.236043	0.090309	0.181922	0	0.00420262	NA	NA	+/+/-	-/n/-	-/n/-	-/-/-	-/n/-	no	NA
ENSG00000183535	COL18A1-AS1	antisense	0	1	1	2.13575	0.326698	0.642221	0.854299	0.99977	1	3.54816	0.124637	0.480272	0	1	1	0	0	0.0014111	0.000564442	0.00524372	0	chr21:46839631-46844985	-	+/+/-	+/n/-	+/n/+	-/-/-	+/n/-	no	COL18A1 antisense RNA 1 [Source:HGNC Symbol;Acc:HGNC:23132]
ENSG00000183542	KLRC4	protein_coding	8.58301	0.000345159	0.00578234	5.47295	0.0127431	0.0804124	7.16686	0.0012868	0.012458	5.00049	0.021938	0.156293	6.17439	0.00674172	0.0596443	0	0.188526	0.0214345	0.108535	0.0153894	0.0353844	chr12:10559983-10562356	-	-/+/-	-/n/-	-/n/-	-/+/-	-/n/-	no	killer cell lectin like receptor C4 [Source:HGNC Symbol;Acc:HGNC:6377]
ENSG00000183549	ACSM5	protein_coding	-3.3323	0.0171153	0.0855322	-1.92022	0.156364	0.42189	-2.32805	0.0298565	0.12879	-2.81488	0.0506234	0.275045	-2.46023	0.117569	0.42907	0.0595644	0.00515582	0.0163391	0.0215777	0.00803579	0.010394	chr16:20420856-20452658	+	-/-/-	-/n/-	-/n/+	-/-/-	-/n/-	no	acyl-CoA synthetase medium-chain family member 5 [Source:HGNC Symbol;Acc:HGNC:26060]
ENSG00000183558	NA	NA	0.302194	0.546117	0.899833	1.30532	0.0213334	0.112798	0.880781	0.0655724	0.231296	0.996965	0.0695873	0.338372	-0.432453	0.451569	0.911529	0.839314	1.03513	2.07536	1.70169	1.6758	0.621971	NA	NA	+/+/+	+/n/+	+/n/+	+/+/+	+/n/+	no	NA
ENSG00000183559	C10orf120	protein_coding	0	1	1	0	1	1	0	1	1	0	1	1	0	1	1	0	0	0	0	0	0	chr10:124457225-124459338	-	+/-/-	-/n/-	-/n/-	-/-/-	-/n/-	no	chromosome 10 open reading frame 120 [Source:HGNC Symbol;Acc:HGNC:25707]
ENSG00000183560	NA	NA	6.68741	0.000960695	0.011775	4.58626	0.017986	0.100859	5.17821	0.999661	1	1.49185	0.371168	0.819316	2.86017	0.151837	0.493841	0	0.0503224	0.0116203	0.0298093	0.000919115	0.00331702	NA	NA	-/-/-	-/n/-	-/n/-	-/-/-	-/n/-	no	NA
ENSG00000183562	NA	NA	-1.4261	0.372047	0.667277	-1.9628	0.273762	0.587595	-1.83955	0.176209	0.474783	0.161605	0.913805	1	-1.42111	0.467984	0.933174	0.0048552	0.00148758	0.000705552	0.00102601	0.00544797	0.00142508	NA	NA	+/+/+	+/n/+	+/n/+	+/+/+	+/n/+	no	NA
ENSG00000183566	BPIFA4P	processed_transcript	-1.51332	0.258469	0.52636	-1.51332	0.293838	0.613652	-1.51332	0.164524	0.452305	-1.51332	0.29146	0.742171	0.4794	0.778326	1	0.000846692	0	0	0	0	0.00142508	chr20:31781391-31798268	+	-/-/-	-/n/-	-/n/+	-/-/-	-/n/-	no	BPI fold containing family A member 4, pseudogene [Source:HGNC Symbol;Acc:HGNC:20469]
ENSG00000183569	SERHL2	protein_coding	-0.0129328	0.985168	1	0.513882	0.48691	0.86294	0.051522	0.9333	1	-5.50347	2.35705e-06	0.000234714	-1.53494	0.0742175	0.318732	2.33816	2.31709	3.33862	2.57804	0.0510975	0.806598	chr22:42949623-42970388	+	-/-/+	-/n/+	+/n/+	-/+/-	+/n/+	no	serine hydrolase-like 2 [Source:HGNC Symbol;Acc:HGNC:29446]
ENSG00000183570	PCBP3	protein_coding	-0.618625	0.450927	0.774511	-2.76111	0.00597105	0.0491029	-2.01138	0.00635862	0.0411644	-3.1824	0.00229804	0.0311568	-1.51924	0.128954	0.4518	4.9626	3.23241	0.730538	1.91625	0.546205	1.73098	chr21:47063608-47362368	+	+/+/+	-/n/+	-/n/+	-/-/+	+/n/+	no	poly(rC) binding protein 3 [Source:HGNC Symbol;Acc:HGNC:8651]
ENSG00000183571	PGPEP1L	protein_coding	0.898301	0.504047	0.845357	1.69126	0.218084	0.500689	1.2487	0.308391	0.723369	0.605033	0.672149	1	-0.683755	0.700253	1	0.00266442	0.00533591	0.00958516	0.00721426	0.00444062	0.00165851	chr15:99511459-99551024	-	-/+/-	-/n/-	-/n/-	-/+/-	-/n/-	no	pyroglutamyl-peptidase I-like [Source:HGNC Symbol;Acc:HGNC:27080]
ENSG00000183576	SETD3	protein_coding	0.188453	0.534912	0.885329	-0.233922	0.464699	0.832445	0.0443176	0.867993	1	-1.28817	0.000514613	0.0107849	0.314497	0.362073	0.803034	76.7537	87.4641	65.2652	80.2261	31.4281	95.4494	chr14:99864083-99947216	-	+/+/+	+/n/+	+/n/+	+/+/+	+/n/+	no	SET domain containing 3 [Source:HGNC Symbol;Acc:HGNC:20493]
ENSG00000183578	TNFAIP8L3	protein_coding	2.52698	0.0636824	0.208817	3.36368	0.021438	0.113181	2.61273	0.0444277	0.172988	-0.251671	0.854094	1	4.20967	0.00767602	0.0654309	0.0138014	0.0831748	0.148308	0.102335	0.0115698	0.265091	chr15:51348795-51397473	-	-/-/-	-/n/-	+/n/-	-/-/-	-/n/-	no	TNF alpha induced protein 8 like 3 [Source:HGNC Symbol;Acc:HGNC:20620]
ENSG00000183579	ZNRF3	protein_coding	0.313037	0.325015	0.613257	0.00686988	0.983394	1	0.32993	0.247144	0.607933	1.74901	2.74446e-05	0.00136434	0.715673	0.0525884	0.254457	11.7645	14.6154	11.8203	15.8758	39.5448	19.3205	chr22:29279580-29453475	+	-/+/+	-/n/+	+/n/+	+/+/+	+/n/+	no	zinc and ring finger 3 [Source:HGNC Symbol;Acc:HGNC:18126]
ENSG00000183580	FBXL7	protein_coding	-1.6457	0.115453	0.313983	-2.90634	0.0172977	0.098354	-2.17473	0.01484	0.0769471	-1.44907	0.191224	0.606004	-3.70208	0.0102738	0.0809336	175.956	56.2336	23.4697	42.2407	64.4452	13.5192	chr5:15500305-15939900	+	+/+/+	-/n/+	+/n/+	+/+/+	+/n/+	no	F-box and leucine rich repeat protein 7 [Source:HGNC Symbol;Acc:HGNC:13604]
ENSG00000183586	NA	NA	-0.338564	0.754862	1	-2.11978	0.120984	0.355226	-1.37792	0.147563	0.418363	-2.11542	0.119898	0.468899	-3.60726	0.0513052	0.250253	0.00545384	0.00416274	0.000832614	0.00241442	0.000919115	0	NA	NA	-/-/-	-/n/-	-/n/-	-/-/-	-/n/-	no	NA
ENSG00000183597	TANGO2	protein_coding	-1.60028	0.000431202	0.00671073	-1.32473	0.00412788	0.0388454	-1.45536	0.000164618	0.00269674	-1.43767	0.00219602	0.030139	-2.45532	3.65408e-05	0.00153628	160.068	52.7925	63.9025	58.6718	59.0906	29.1859	chr22:20004537-20053449	+	-/+/+	-/n/+	+/n/+	+/+/+	+/n/+	no	transport and golgi organization 2 homolog [Source:HGNC Symbol;Acc:HGNC:25439]
ENSG00000183598	NA	NA	-0.430718	0.632692	1	0.391419	0.681669	1	0.0723525	0.927819	1	0.185338	0.845603	1	0.952601	0.355038	0.792954	18.132	13.4518	23.7834	20.7395	20.6178	35.0926	NA	NA	+/-/+	-/n/+	-/n/+	+/+/+	+/n/+	no	NA
ENSG00000183604	SMG1P5	processed_transcript	-0.526975	0.103846	0.292075	-0.594235	0.0852811	0.281937	-0.485175	0.0848873	0.278568	-0.662238	0.0571625	0.297641	-1.33214	0.00147641	0.0200064	8.75838	6.07831	5.80128	6.33828	5.5342	3.47833	chr16:30234230-30346695	-	+/+/+	+/n/+	+/n/+	+/+/+	+/n/+	no	SMG1P5, nonsense mediated mRNA decay associated PI3K related kinase pseudogene 5 [Source:HGNC Symbol;Acc:HGNC:49862]
ENSG00000183605	SFXN4	protein_coding	-0.452281	0.191427	0.436386	0.325401	0.370093	0.701081	-0.144214	0.630062	1	0.868383	0.0235582	0.164274	-1.02255	0.0162102	0.111811	31.4273	22.9697	39.3788	29.486	57.3746	15.4697	chr10:120900279-120925179	-	+/+/+	+/n/+	+/n/+	+/+/+	+/n/+	no	sideroflexin 4 [Source:HGNC Symbol;Acc:HGNC:16088]
ENSG00000183607	GKN2	protein_coding	5.25791	0.0148506	0.0775251	0	1	1	2.62895	0.999604	1	0	1	1	5.82705	0.0103909	0.0815751	0	0.0184297	0	0.00921486	0	0.0273981	chr2:69172364-69180102	-	-/-/-	-/n/-	-/n/-	-/-/-	-/n/-	no	gastrokine 2 [Source:HGNC Symbol;Acc:HGNC:24588]
ENSG00000183615	FAM167B	protein_coding	-1.39683	0.0833019	0.251306	1.42418	0.0988318	0.310677	-0.0723327	0.915823	1	-1.81295	0.0410201	0.239131	-7.79606	2.49407e-06	0.00023707	9.39591	3.5679	25.2155	13.2594	2.67389	0.0418094	chr1:32712834-32714457	+	+/+/+	+/n/-	+/n/+	+/+/-	+/n/-	no	family with sequence similarity 167 member B [Source:HGNC Symbol;Acc:HGNC:28133]
ENSG00000183617	MRPL54	protein_coding	-0.855923	0.105455	0.295058	-1.18705	0.0397983	0.170287	-1.11546	0.0161344	0.0818066	-1.43271	0.0154773	0.122506	-0.44189	0.458318	0.920483	17.7789	9.82269	7.80834	8.44172	6.5856	13.0882	chr19:3762662-3768573	+	+/+/+	+/n/+	+/n/+	+/+/+	+/n/+	no	mitochondrial ribosomal protein L54 [Source:HGNC Symbol;Acc:HGNC:16685]
ENSG00000183621	ZNF438	protein_coding	0.506674	0.233638	0.49335	0.287348	0.513663	0.899377	0.448086	0.238979	0.593104	1.39682	0.00427181	0.0484178	-1.07703	0.0350353	0.193284	6.03342	8.57198	7.36313	8.28036	15.8879	2.85958	chr10:31109136-31320866	-	+/+/+	+/n/+	+/n/+	+/+/+	+/n/+	no	zinc finger protein 438 [Source:HGNC Symbol;Acc:HGNC:21029]
ENSG00000183624	HMCES	protein_coding	0.619032	0.0638327	0.209115	0.859101	0.0169217	0.0969151	0.798125	0.0111889	0.0624815	0.734903	0.0375752	0.225709	1.22668	0.00218435	0.026561	22.9496	35.2475	41.629	40.5441	38.195	53.7092	chr3:128997671-129025029	+	+/+/+	+/n/+	+/n/+	+/+/+	+/n/+	no	5-hydroxymethylcytosine binding, ES cell specific [Source:HGNC Symbol;Acc:HGNC:24446]
ENSG00000183625	CCR3	protein_coding	5.34936	0.00381972	0.0307734	4.34257	0.0183814	0.102274	4.95843	0.00508624	0.0348505	2.19525	0.202834	0.616115	10.5148	6.62304e-06	0.000471225	0	0.0202802	0.00975087	0.0161772	0.00174791	0.722515	chr3:46205096-46308197	+	-/-/-	-/n/-	-/n/+	-/-/-	+/n/-	no	C-C motif chemokine receptor 3 [Source:HGNC Symbol;Acc:HGNC:1604]
ENSG00000183628	DGCR6	protein_coding	-1.51826	0.0702179	0.223534	-0.517969	0.544756	0.940727	-1.10122	0.11499	0.346175	0.259259	0.760601	1	-1.15348	0.230328	0.625173	10.4511	3.6484	7.29946	5.15423	12.5087	4.69795	chr22:18893541-18901751	+	-/+/+	+/n/+	+/n/+	+/+/+	+/n/+	no	DiGeorge syndrome critical region gene 6 [Source:HGNC Symbol;Acc:HGNC:2846]
ENSG00000183629	GOLGA8G	retained_intron	8.34885	0.0143427	0.0757574	2.25793	0.4693	0.838902	5.0776	0.999815	1	0	1	1	0	1	1	0	0.160658	0.00197037	0.0811173	0	0	chr15:28764757-28778160	-	-/-/-	-/n/-	-/n/-	-/-/-	-/n/-	no	golgin A8 family member G [Source:HGNC Symbol;Acc:HGNC:25328]
ENSG00000183631	NA	NA	0	1	1	0	1	1	0	1	1	0	1	1	0	1	1	0	0	0	0	0	0	NA	NA	-/+/-	-/n/-	-/n/-	-/-/-	-/n/-	no	NA
ENSG00000183632	TP53TG3	protein_coding	5.63407	0.00526951	0.0383834	8.81041	0.000158207	0.0046229	7.12675	0.000698908	0.00789758	8.27819	0.000270765	0.00682859	0	1	1	0	0.0237854	0.221835	0.112022	0.152916	0	chr16:32684852-32688053	-	-/-/-	-/n/-	-/n/-	+/+/+	-/n/-	no	TP53 target 3 [Source:HGNC Symbol;Acc:HGNC:30759]
ENSG00000183638	RP1L1	protein_coding	0.935204	0.378327	0.675717	0.449014	0.681754	1	0.765333	0.423354	0.923743	-0.618294	0.576414	1	1.95935	0.105882	0.400899	0.0955156	0.18262	0.130328	0.165164	0.0620354	0.372822	chr8:10463859-10569697	-	-/-/-	-/n/-	-/n/-	-/-/-	+/n/-	no	retinitis pigmentosa 1-like 1 [Source:HGNC Symbol;Acc:HGNC:15946]
ENSG00000183640	NA	NA	0	1	1	0	1	1	0	1	1	0	1	1	0	1	1	0	0	0	0	0	0	NA	NA	-/-/-	-/n/-	-/n/-	-/-/-	-/n/-	no	NA
ENSG00000183643	C15orf32	lincRNA	-1.7292	0.178079	0.415074	-1.86143	0.180002	0.458591	-1.56415	0.143901	0.410746	-2.24949	0.120918	0.47116	-4.44828	0.03881	0.207486	0.0102883	0.00254086	0.00211666	0.00354156	0.00176631	0	chr15:93014884-93044347	+	-/-/-	-/n/-	-/n/-	-/-/-	-/n/-	no	chromosome 15 open reading frame 32 [Source:HGNC Symbol;Acc:HGNC:26549]
ENSG00000183644	C11orf88	protein_coding	0.441916	0.776745	1	2.06977	0.179911	0.458446	1.38413	0.348113	0.794382	1.12603	0.475374	0.959023	3.12769	0.0514141	0.250633	0.000991756	0.00148758	0.00560597	0.00441065	0.00263575	0.0122375	chr11:111385510-111407756	+	+/+/+	-/n/-	+/n/+	-/-/-	+/n/+	no	chromosome 11 open reading frame 88 [Source:HGNC Symbol;Acc:HGNC:25061]
ENSG00000183647	ZNF530	nonsense_mediated_decay	-1.10512	0.00723904	0.0476073	-1.02439	0.0175364	0.0992408	-1.02813	0.00364159	0.0271677	0.461015	0.257589	0.692641	0.491472	0.260037	0.667556	7.54753	3.50827	3.71035	3.71654	10.3895	10.6112	chr19:58111253-58124090	+	+/+/+	+/n/+	+/n/+	-/+/+	+/n/+	no	zinc finger protein 530 [Source:HGNC Symbol;Acc:HGNC:29297]
ENSG00000183648	NDUFB1	protein_coding	-1.09498	0.0817632	0.248072	-1.73431	0.0141867	0.0864102	-1.43458	0.00909359	0.0535801	-0.667436	0.306652	0.753865	0.0487912	0.943915	1	75.3433	35.2709	22.6449	28.6656	47.4378	77.935	chr14:92582466-92588261	-	+/+/+	+/n/+	+/n/+	+/+/+	+/n/+	no	NADH:ubiquinone oxidoreductase subunit B1 [Source:HGNC Symbol;Acc:HGNC:7695]
ENSG00000183653	GRIK1-AS2	NA	1.12515	0.211585	0.467529	1.02868	0.269508	0.581612	0.655908	0.41088	0.903081	-0.620092	0.50063	0.992939	-0.406703	0.683218	1	0.294803	0.643257	0.602452	0.565814	0.191585	0.222195	NA	NA	+/+/-	-/n/-	-/n/-	+/+/-	-/n/-	no	NA
ENSG00000183654	MARCH11	NA	-0.0340347	0.980829	1	-2.0005	0.243775	0.541139	-1.24306	0.29923	0.706582	-0.947663	0.538907	1	-4.25844	0.0916631	0.365747	0.00875704	0.00835968	0.00197037	0.00496799	0.00437253	0	NA	NA	-/-/+	-/n/-	-/n/+	-/-/-	-/n/+	no	NA
ENSG00000183655	KLHL25	protein_coding	-2.3562	2.97524e-06	0.000235944	-2.10489	3.64392e-05	0.00178045	-2.13611	5.09522e-07	4.36912e-05	0.0136339	0.972896	1	-1.31784	0.00695959	0.0610831	9.87981	1.92932	2.29606	2.32503	9.97366	3.96284	chr15:86302554-86338261	-	+/+/+	+/n/+	+/n/+	+/+/+	+/n/+	no	kelch like family member 25 [Source:HGNC Symbol;Acc:HGNC:25732]
ENSG00000183657	PP13439	NA	-1.97709	1.97438e-05	0.000827555	-0.119282	0.759734	1	-1.10474	0.00156243	0.0144114	0.23431	0.549311	1	-2.08779	0.000102795	0.00314012	4.82034	1.22399	4.4377	2.68692	5.67047	1.13352	chr3:171509580-171527714	-	+/+/+	+/n/+	+/n/+	+/+/+	+/n/+	no	NA
ENSG00000183662	FAM19A1	protein_coding	4.12274	0.00219166	0.0209151	1.21726	0.277032	0.592617	2.36921	0.0317972	0.134875	-1.60361	0.165321	0.564436	3.79953	0.00525323	0.0500673	0.149067	2.60427	0.347556	1.44543	0.0486985	2.08189	chr3:68053359-68594776	+	-/-/+	-/n/-	-/n/-	-/-/-	-/n/-	no	family with sequence similarity 19 member A1, C-C motif chemokine like [Source:HGNC Symbol;Acc:HGNC:21587]
ENSG00000183663	RP11-44N17.1	NA	0	1	1	0	1	1	0	1	1	0	1	1	0	1	1	0	0	0	0	0	0	NA	NA	-/-/-	-/n/+	-/n/-	-/-/-	-/n/-	no	NA
ENSG00000183665	TRMT12	NA	-0.308308	0.320246	0.607309	-0.386691	0.241068	0.536778	-0.465903	0.0894053	0.289356	0.120064	0.711746	1	-0.536117	0.139838	0.472258	17.4874	14.1226	13.3759	13.0003	19.0051	12.0596	NA	NA	+/+/+	+/n/+	+/n/+	+/+/+	+/n/+	no	NA
ENSG00000183666	GUSBP1	NA	-0.594646	0.0566705	0.193297	-0.885106	0.0101448	0.0693678	-0.707793	0.0105641	0.0599741	0.293312	0.359903	0.804105	0.0196863	0.954161	1	12.7485	8.44204	6.90255	7.8442	15.6228	12.9237	NA	NA	-/-/-	-/n/-	-/n/-	+/+/+	+/n/+	no	NA
ENSG00000183668	PSG9	protein_coding	11.6232	3.5773e-06	0.00026552	8.62059	6.88088e-05	0.00270163	10.1575	1.09108e-05	0.000373336	7.89943	0.000153736	0.00458842	12.1553	2.78115e-06	0.000254813	0.000991756	4.55098	0.567105	2.57498	0.343994	6.58103	chr19:43715943-43773682	-	-/+/-	-/n/-	+/n/-	+/+/-	+/n/-	no	pregnancy specific beta-1-glycoprotein 9 [Source:HGNC Symbol;Acc:HGNC:9526]
ENSG00000183671	GPR1	protein_coding	1.76668	0.160922	0.390292	0.997474	0.429787	0.784377	1.00561	0.368298	0.829795	0.486924	0.697149	1	-1.92616	0.203035	0.578534	0.0757061	0.258877	0.15158	0.191139	0.106204	0.0195964	chr2:207040040-207082771	-	+/+/-	-/n/-	-/n/-	+/+/-	-/n/-	no	G protein-coupled receptor 1 [Source:HGNC Symbol;Acc:HGNC:4463]
ENSG00000183674	LINC00518	lincRNA	-2.77014	0.000849135	0.0107959	-0.37575	0.614975	1	-1.77502	0.00547074	0.0367623	-1.09021	0.156546	0.547134	-13.5177	2.04637e-09	1.72674e-06	73.5427	10.7803	56.6799	29.4588	34.5423	0.0056035	chr6:10429488-10435107	-	+/+/+	+/n/+	+/n/+	+/+/+	+/n/-	no	long intergenic non-protein coding RNA 518 [Source:HGNC Symbol;Acc:HGNC:28626]
ENSG00000183675	PTPN20B	NA	1.05595	0.314326	0.599784	3.33575	0.00887188	0.0634046	2.42016	0.0273533	0.120428	-7.07802	0.000458648	0.00997045	-7.07802	0.00206811	0.0255737	0.0663257	0.137888	0.673499	0.657425	0	0	NA	NA	-/-/-	-/n/-	-/n/-	-/-/-	-/n/-	no	NA
ENSG00000183678	CTAG1A	NA	0	1	1	6.18147	0.0028663	0.0306402	3.07672	0.999673	1	6.15858	0.00295651	0.037118	0	1	1	0	0	0.0348901	0.0171611	0.0348248	0	NA	NA	-/-/-	-/n/-	-/n/-	-/-/+	-/n/-	no	NA
ENSG00000183682	BMP8A	protein_coding	-0.422713	0.515973	0.860978	1.64588	0.026062	0.128928	0.629197	0.293692	0.696472	-1.90817	0.0126052	0.105733	0.92567	0.21458	0.59922	0.247417	0.184193	0.775149	0.489761	0.0656046	0.470394	chr1:39957318-39991607	+	-/-/+	-/n/-	+/n/+	-/-/-	+/n/+	no	bone morphogenetic protein 8a [Source:HGNC Symbol;Acc:HGNC:21650]
ENSG00000183684	ALYREF	protein_coding	-0.237312	0.343432	0.62945	-0.224037	0.396632	0.738425	-0.204851	0.350094	0.798034	0.0794455	0.762042	1	0.549346	0.0604676	0.279753	77.6336	65.8585	66.4672	67.4657	82.0287	113.611	chr17:79845713-79849462	-	+/+/+	+/n/+	+/n/+	+/+/+	+/n/+	no	Aly/REF export factor [Source:HGNC Symbol;Acc:HGNC:19071]
ENSG00000183688	FAM101B	protein_coding	-1.70995	0.00746461	0.048655	-2.54846	0.000644638	0.0115282	-2.10668	0.000204042	0.00316378	-0.900082	0.157174	0.548467	-1.48842	0.0413782	0.217125	97.8644	29.914	16.7281	23.6037	52.441	34.8789	chr17:289769-295730	-	-/-/-	-/n/-	+/n/-	-/+/-	-/n/-	no	family with sequence similarity 101 member B [Source:HGNC Symbol;Acc:HGNC:28705]
ENSG00000183690	EFHC2	protein_coding	2.47846	0.0417992	0.156638	0.546224	0.632112	1	1.68691	0.116022	0.348585	-2.08117	0.09181	0.401618	1.34307	0.276907	0.684188	0.1865	1.04138	0.271844	0.720949	0.0437102	0.473817	chrX:44007128-44202918	-	+/+/+	-/n/+	-/n/+	-/-/-	+/n/+	no	EF-hand domain containing 2 [Source:HGNC Symbol;Acc:HGNC:26233]
ENSG00000183691	NA	NA	6.1486	0.00123875	0.0140139	1.02178	0.580384	0.987188	3.26054	0.999998	1	2.1524	0.210541	0.627877	10.4598	1.75749e-05	0.000920807	0.00169338	0.164074	0.00495934	0.0840207	0.00977083	3.25255	NA	NA	-/+/+	-/n/+	+/n/+	-/+/+	+/n/+	no	NA
ENSG00000183695	MRGPRX2	protein_coding	0	1	1	0	1	1	0	1	1	0	1	1	0	1	1	0	0	0	0	0	0	chr11:19076002-19082228	-	-/-/-	-/n/-	-/n/-	-/-/-	-/n/-	no	MAS related GPR family member X2 [Source:HGNC Symbol;Acc:HGNC:17983]
ENSG00000183696	UPP1	nonsense_mediated_decay	-0.166146	0.727328	1	-0.125566	0.802855	1	-0.110424	0.791898	1	0.0915027	0.855582	1	-1.19189	0.0423022	0.220482	117.169	104.423	107.402	108.902	124.841	51.2881	chr7:48128225-48148330	+	+/+/+	+/n/+	+/n/+	+/+/+	+/n/+	no	uridine phosphorylase 1 [Source:HGNC Symbol;Acc:HGNC:12576]
ENSG00000183704	NA	NA	0	1	1	0	1	1	-8.00857e-17	0.999758	1	1.48169	0.313521	0.757719	2.03189	0.234013	0.630487	0	0	0	0	0.000873954	0.00165851	NA	NA	-/-/-	-/n/-	-/n/-	-/-/-	-/n/-	no	NA
ENSG00000183706	NA	NA	3.5901	0.117952	0.318661	3.56043	0.135461	0.383827	3.21922	0.999759	1	0	1	1	0	1	1	0	0.00515582	0.00619918	0.00505758	0	0	NA	NA	-/-/-	-/n/-	-/n/+	-/-/-	-/n/-	no	NA
ENSG00000183709	IFNL2	protein_coding	0	1	1	0	1	1	0	1	1	0	1	1	0	1	1	0	0	0	0	0	0	chr19:39759154-39760732	+	-/-/-	-/n/-	-/n/+	-/-/-	-/n/-	no	interferon, lambda 2 [Source:HGNC Symbol;Acc:HGNC:18364]
ENSG00000183715	OPCML	protein_coding	2.23911	0.0640878	0.209652	4.18859	0.00333004	0.0337558	2.72826	0.0223719	0.103923	-0.543791	0.644418	1	-1.48083	0.279923	0.687999	0.0568196	0.270265	1.04479	0.556611	0.038803	0.0198059	chr11:132284871-133402414	-	-/+/+	-/n/-	-/n/-	-/-/-	-/n/-	no	opioid binding protein/cell adhesion molecule-like [Source:HGNC Symbol;Acc:HGNC:8143]
ENSG00000183718	TRIM52	protein_coding	-0.390681	0.278137	0.549488	-0.617135	0.11199	0.337186	-0.659933	0.039439	0.15824	0.696886	0.0750193	0.35451	0.713108	0.0871146	0.354506	4.81813	3.67514	3.14115	3.20051	7.81051	7.89883	(hg38)chr5:181254417-181261139	NA	+/+/+	+/n/+	+/n/+	+/+/+	+/n/+	no	tripartite motif containing 52 [Source:HGNC Symbol;Acc:HGNC:19024]
ENSG00000183722	LHFP	protein_coding	0.659634	0.141623	0.360065	-1.02335	0.034626	0.155203	-0.100752	0.79092	1	1.28589	0.0100181	0.0894945	-1.41754	0.0103203	0.0811595	22.5057	35.5519	11.072	24.1474	54.8771	8.42469	chr13:39917029-40177665	-	+/+/+	+/n/+	+/n/+	+/+/+	+/n/+	no	lipoma HMGIC fusion partner [Source:HGNC Symbol;Acc:HGNC:6586]
ENSG00000183723	CMTM4	protein_coding	-0.0913912	0.794055	1	-0.120072	0.745305	1	-0.094861	0.757901	1	-0.677423	0.0776265	0.361319	0.549293	0.174448	0.526294	33.1942	31.1568	30.5434	31.0891	20.7556	48.5757	chr16:66648653-66730610	-	+/+/+	+/n/+	+/n/+	-/+/+	+/n/+	no	CKLF like MARVEL transmembrane domain containing 4 [Source:HGNC Symbol;Acc:HGNC:19175]
ENSG00000183726	TMEM50A	processed_transcript	0.280011	0.44512	0.766603	-0.0408453	0.914951	1	0.172375	0.594435	1	-0.558169	0.154772	0.54364	-0.015963	0.969181	1	68.1413	82.7375	66.2393	77.4152	46.2789	67.3915	chr1:25664408-25688852	+	+/+/+	+/n/+	+/n/+	+/+/+	+/n/+	no	transmembrane protein 50A [Source:HGNC Symbol;Acc:HGNC:30590]
ENSG00000183729	NA	NA	8.63332	0.00290551	0.0254269	0	1	1	4.31666	0.999823	1	0	1	1	5.09639	0.0615137	0.28284	0	0.19578	0	0.0978901	0	0.0164402	NA	NA	-/+/+	-/n/-	+/n/+	-/-/-	+/n/+	no	NA
ENSG00000183733	FIGLA	protein_coding	0.9074	0.557079	0.913669	-1.54581	0.323852	0.639945	-0.319207	0.514586	1	0.662995	0.681936	1	-1.54581	0.411277	0.857183	0.000991756	0.0022571	0	0.00112855	0.00181599	0	chr2:71004442-71017775	-	-/+/+	-/n/-	+/n/+	-/+/-	-/n/+	no	folliculogenesis specific bHLH transcription factor [Source:HGNC Symbol;Acc:HGNC:24669]
ENSG00000183734	ASCL2	protein_coding	-2.22469	0.199325	0.448872	-2.22469	0.233936	0.525654	-2.22469	0.112858	0.34122	-0.0115912	0.991113	1	-2.22469	0.31974	0.740421	0.00169338	0	0	0	0.00183823	0	chr11:2289725-2292182	-	-/-/+	-/n/+	+/n/+	-/-/-	-/n/+	no	achaete-scute family bHLH transcription factor 2 [Source:HGNC Symbol;Acc:HGNC:739]
ENSG00000183735	TBK1	protein_coding	0.79684	0.00272294	0.0243226	0.652469	0.0146686	0.0882447	0.732657	0.0023423	0.0195099	0.443048	0.0857232	0.384896	0.434251	0.114376	0.421779	41.4949	72.089	65.224	69.0286	56.4113	56.0684	chr12:64845660-64895888	+	+/+/+	+/n/+	+/n/+	+/+/+	+/n/+	no	TANK binding kinase 1 [Source:HGNC Symbol;Acc:HGNC:11584]
ENSG00000183741	CBX6	protein_coding	-0.505243	0.114242	0.311702	-0.37634	0.260424	0.568339	-0.532869	0.0570033	0.208252	-1.1058	0.0027267	0.0349583	-0.549801	0.136134	0.465296	104.218	73.4255	80.288	73.069	48.4239	71.1925	chr22:39257455-39268319	-	+/+/+	+/n/+	+/n/+	+/+/+	+/n/+	no	chromobox 6 [Source:HGNC Symbol;Acc:HGNC:1556]
ENSG00000183742	MACC1	protein_coding	5.10591	6.2797e-05	0.00181511	2.90188	0.00658308	0.0523999	4.13272	0.000274767	0.00394021	-1.83989	0.0877254	0.390371	3.18849	0.00460649	0.0454665	0.0235513	0.826482	0.178769	0.528551	0.00621076	0.218466	chr7:20174278-20257027	-	+/+/-	+/n/-	+/n/-	-/+/-	+/n/-	no	metastasis associated in colon cancer 1 [Source:HGNC Symbol;Acc:HGNC:30215]
ENSG00000183747	ACSM2A	protein_coding	0	1	1	0	1	1	1.20128e-16	0.999781	1	3.0204	0.0899447	0.396542	0	1	1	0	0	0	0	0.00346454	0	chr16:20462783-20498991	+	-/-/-	-/n/-	-/n/-	-/+/-	-/n/-	no	acyl-CoA synthetase medium-chain family member 2A [Source:HGNC Symbol;Acc:HGNC:32017]
ENSG00000183748	NA	NA	-3.29963	0.00359929	0.0295923	-0.00659707	0.993887	1	-1.87825	0.021225	0.100006	-0.915187	0.324649	0.758962	-5.2947	0.00257152	0.0298177	0.0189467	0.00155933	0.0189935	0.0087332	0.0097969	0	NA	NA	-/-/-	-/n/-	-/n/-	-/-/-	-/n/-	no	NA
ENSG00000183751	TBL3	protein_coding	-0.46164	0.182509	0.421853	-0.0971607	0.787024	1	-0.33367	0.266024	0.643837	-0.658176	0.0780415	0.362527	-0.895083	0.0320948	0.18188	39.7693	28.8789	37.1794	31.8635	25.2008	21.3844	chr16:2022038-2032934	+	+/+/+	+/n/+	+/n/+	+/+/+	+/n/+	no	transducin beta like 3 [Source:HGNC Symbol;Acc:HGNC:11587]
ENSG00000183753	BPY2	protein_coding	0	1	1	0	1	1	0	1	1	0	1	1	0	1	1	0	0	0	0	0	0	chrY:25119966-25151612	+	-/-/-	-/n/-	-/n/-	-/-/-	-/n/-	no	basic charge, Y-linked, 2 [Source:HGNC Symbol;Acc:HGNC:13508]
ENSG00000183760	NA	NA	-0.240549	0.883506	1	5.05162	0.0206575	0.11042	2.11743	0.20562	0.528761	-5.4543	0.0162014	0.126551	0.911941	0.624832	1	1.06586	0.901537	35.3655	15.077	0.0237912	2.00595	NA	NA	+/+/+	-/n/-	+/n/-	-/-/-	+/n/+	no	NA
ENSG00000183762	KREMEN1	protein_coding	1.70011	0.000821023	0.0105571	-0.164128	0.715634	1	0.862911	0.037144	0.151451	-0.210853	0.640152	1	-0.602239	0.228651	0.622098	18.7008	60.7646	16.6893	40.2805	16.1579	12.3186	chr22:29469066-29564321	+	+/+/+	-/n/+	+/n/+	+/+/+	+/n/+	no	kringle containing transmembrane protein 1 [Source:HGNC Symbol;Acc:HGNC:17550]
ENSG00000183763	TRAIP	protein_coding	-1.51102	0.000126619	0.00292929	-0.79864	0.0311085	0.144397	-1.08329	0.000689474	0.00781838	-0.0512271	0.883509	1	-1.13746	0.00707552	0.0617733	18.6519	6.54418	10.7227	9.32184	18.0013	8.47814	chr3:49866034-49894007	-	+/+/+	+/n/+	+/n/+	+/+/+	+/n/+	no	TRAF interacting protein [Source:HGNC Symbol;Acc:HGNC:30764]
ENSG00000183765	CHEK2	protein_coding	-0.359112	0.403979	0.710908	-0.765525	0.101848	0.316601	-0.396074	0.291557	0.692512	0.67559	0.145749	0.524335	-0.0406097	0.933705	1	38.7158	30.1843	22.7738	31.4109	61.8391	37.6412	chr22:29083731-29138410	-	+/+/+	+/n/+	+/n/+	+/+/+	+/n/+	no	checkpoint kinase 2 [Source:HGNC Symbol;Acc:HGNC:16627]
ENSG00000183770	NA	NA	1.36986	0.335277	0.623733	0.153204	0.914883	1	0.210289	0.869218	1	-9.30528	0.000717636	0.0136239	2.05834	0.195334	0.56506	0.312104	0.807545	0.345964	0.54287	0	1.30167	NA	NA	-/+/+	-/n/+	+/n/+	-/-/-	+/n/+	no	NA
ENSG00000183773	AIFM3	protein_coding	-0.951499	0.276	0.546331	-0.838537	0.36521	0.694247	-0.898972	0.228193	0.572525	-5.49208	4.72666e-05	0.00202529	-1.24004	0.231075	0.626477	1.78067	0.920977	0.995084	0.955386	0.0389664	0.753544	chr22:21319396-21335649	+	-/-/+	-/n/-	+/n/+	+/+/-	+/n/-	no	apoptosis inducing factor, mitochondria associated 3 [Source:HGNC Symbol;Acc:HGNC:26398]
ENSG00000183775	KCTD16	protein_coding	-0.28521	0.702127	1	0.176758	0.822277	1	-0.236652	0.716421	1	0.111339	0.887396	1	-1.50337	0.102672	0.393108	0.268905	0.220569	0.304191	0.240507	0.29045	0.0944558	chr5:143550396-143865249	+	+/+/+	+/n/+	+/n/+	+/+/+	+/n/+	no	potassium channel tetramerization domain containing 16 [Source:HGNC Symbol;Acc:HGNC:29244]
ENSG00000183778	B3GALT5	protein_coding	8.19837	0.000340272	0.0057297	4.6834	0.0132311	0.0825174	6.39074	0.00155183	0.0143384	1.01347	0.562292	1	5.66492	0.00516874	0.0494531	0.00458643	1.50625	0.1328	0.815505	0.00989626	0.259657	chr21:40928369-41045064	+	+/+/-	-/n/-	+/n/-	-/+/-	-/n/-	no	beta-1,3-galactosyltransferase 5 [Source:HGNC Symbol;Acc:HGNC:920]
ENSG00000183779	ZNF703	protein_coding	0.15838	0.784596	1	0.629065	0.308939	0.626894	0.431102	0.41149	0.90399	0.553761	0.368814	0.816123	-2.11249	0.0060135	0.0552759	7.30166	8.14902	11.2928	10.0549	10.7185	1.68811	chr8:37553269-37557537	+	+/+/+	+/n/+	+/n/+	+/+/+	+/n/+	no	zinc finger protein 703 [Source:HGNC Symbol;Acc:HGNC:25883]
ENSG00000183780	SLC35F3	protein_coding	9.45316	1.0599e-05	0.000545411	3.0476	0.0312658	0.144823	6.02315	0.000339889	0.00462553	4.57794	0.00333654	0.0404411	13.7105	4.12948e-07	7.1061e-05	0.0123165	8.95293	0.105349	4.52074	0.30455	171.223	chr1:234040679-234460262	+	-/-/+	-/n/-	-/n/+	-/-/-	+/n/+	no	solute carrier family 35 member F3 [Source:HGNC Symbol;Acc:HGNC:23616]
ENSG00000183783	KCTD8	protein_coding	3.16292	0.0179185	0.088153	2.75572	0.0399598	0.170764	2.8696	0.0217887	0.101898	3.2743	0.0169759	0.13071	5.74678	0.000451199	0.00868245	0.00750083	0.0710703	0.0547083	0.0602674	0.0768015	0.428618	chr4:44175926-44450824	-	-/+/+	-/n/+	+/n/+	-/+/+	+/n/+	no	potassium channel tetramerization domain containing 8 [Source:HGNC Symbol;Acc:HGNC:22394]
ENSG00000183784	NA	NA	-2.85079	0.0135578	0.0729489	-9.83239	3.89716e-05	0.00185862	-5.94698	1.6321e-05	0.000500472	-9.83239	3.73507e-05	0.00170523	-9.83239	0.0001922	0.00481472	0.450033	0.0620126	0	0.0317186	0	0	NA	NA	+/+/+	+/n/+	-/n/+	-/-/-	-/n/+	no	NA
ENSG00000183785	TUBA8	protein_coding	-3.7577	4.59898e-06	0.00031577	-1.05547	0.105779	0.324725	-2.61613	1.72412e-05	0.00052104	-2.35232	0.00146755	0.022551	-3.94474	4.64137e-05	0.00180904	8.57604	0.633629	4.12531	2.06345	1.67907	0.556428	chr22:18593097-18629321	+	+/+/+	-/n/+	+/n/+	-/-/-	+/n/+	no	tubulin alpha 8 [Source:HGNC Symbol;Acc:HGNC:12410]
ENSG00000183791	NA	NA	0	1	1	0	1	1	0	1	1	0	1	1	0	1	1	0	0	0	0	0	0	NA	NA	-/-/-	-/n/-	-/n/+	-/+/-	-/n/-	no	NA
ENSG00000183793	NPIPA5	protein_coding	3.93267	0.00201253	0.0197065	2.49071	0.0310036	0.144119	2.91762	0.00902309	0.0532766	2.3652	0.038843	0.230432	-0.321048	0.781441	1	0.0684184	1.05005	0.385462	0.684196	0.35389	0.0545141	chr16:15457516-15474904	-	-/-/-	-/n/-	-/n/-	-/+/-	+/n/-	no	nuclear pore complex interacting protein family member A5 [Source:HGNC Symbol;Acc:HGNC:41980]
ENSG00000183795	BPY2B	protein_coding	0	1	1	0	1	1	0	0.999648	1	0	1	1	0	1	1	0	0	0	0	0	0	chrY:26753707-26785354	+	-/-/-	-/n/-	-/n/-	-/-/-	-/n/-	no	basic charge, Y-linked, 2B [Source:HGNC Symbol;Acc:HGNC:25449]
ENSG00000183798	EMILIN3	protein_coding	3.07839	0.0205255	0.0967253	-1.00582	0.422454	0.773931	0.871389	0.423908	0.924706	3.08781	0.022839	0.160798	8.24509	3.29258e-05	0.0014203	0.0473477	0.404059	0.0233279	0.212073	0.407388	14.5527	chr20:39988606-39995467	-	-/-/+	-/n/+	-/n/+	-/-/-	+/n/+	no	elastin microfibril interfacer 3 [Source:HGNC Symbol;Acc:HGNC:16123]
ENSG00000183801	OLFML1	protein_coding	-0.417246	0.74654	1	-0.0491742	0.971054	1	-0.120699	0.914478	1	-2.26601	0.132128	0.496807	-2.40663	0.160578	0.506978	0.0571828	0.0432956	0.0546984	0.0556352	0.0114691	0.0103698	chr11:7506619-7532608	+	-/+/-	-/n/-	-/n/-	-/-/-	-/n/-	no	olfactomedin like 1 [Source:HGNC Symbol;Acc:HGNC:24473]
ENSG00000183807	FAM162B	protein_coding	-3.67125	0.0466557	0.169092	0.756593	0.578299	0.98446	-1.90011	0.107114	0.327933	-3.67125	0.0633805	0.319089	2.88326	0.0531267	0.256098	0.00595054	0	0.0094263	0.00377052	0	0.0459395	chr6:117073363-117086886	-	-/+/+	-/n/-	-/n/+	-/-/-	+/n/+	no	family with sequence similarity 162 member B [Source:HGNC Symbol;Acc:HGNC:21549]
ENSG00000183808	RBM12B	protein_coding	0.785048	0.00815818	0.0517119	1.07925	0.000935235	0.0146117	0.930309	0.00102623	0.0104796	0.685313	0.0235943	0.164454	0.770084	0.0178372	0.119745	19.9755	34.4213	42.2075	38.2609	32.122	34.066	chr8:94741584-94753245	-	+/+/+	+/n/+	+/n/+	+/+/+	+/n/+	no	RNA binding motif protein 12B [Source:HGNC Symbol;Acc:HGNC:32310]
ENSG00000183813	CCR4	protein_coding	0.971824	0.47282	0.804174	2.43139	0.0773345	0.264558	1.57747	0.204205	0.526066	1.17591	0.397151	0.854953	1.26101	0.404009	0.847599	0.00289304	0.0062721	0.0172079	0.0107314	0.00700551	0.00756805	chr3:32993066-32997841	+	-/-/-	-/n/-	-/n/-	-/-/-	-/n/-	no	C-C motif chemokine receptor 4 [Source:HGNC Symbol;Acc:HGNC:1605]
ENSG00000183814	LIN9	protein_coding	0.337381	0.268806	0.540399	0.878166	0.0103196	0.0700751	0.668039	0.0214048	0.100582	1.0185	0.00368203	0.0435389	1.17269	0.00192247	0.0242659	10.5617	13.3445	19.4131	17.3855	21.3965	23.8101	chr1:226418850-226497570	-	+/+/+	+/n/+	+/n/+	+/+/+	+/n/+	no	lin-9 DREAM MuvB core complex component [Source:HGNC Symbol;Acc:HGNC:30830]
ENSG00000183822	NA	NA	3.48122	0.0796151	0.243273	3.01964	0.131467	0.376009	2.94847	0.999777	1	0	1	1	0	1	1	0	0.00500578	0.00333046	0.00383508	0	0	NA	NA	-/-/-	-/n/-	+/n/+	-/-/-	-/n/-	no	NA
ENSG00000183826	BTBD9	protein_coding	-0.832593	0.00938491	0.0568411	-0.629085	0.0556431	0.212727	-0.673333	0.0137361	0.0726805	-1.06234	0.00256914	0.0336468	-1.13165	0.00334866	0.0360073	41.2445	23.1592	26.6681	26.2197	19.7499	18.8235	chr6:38136227-38607924	-	+/+/+	+/n/+	+/n/+	+/+/+	+/n/+	no	BTB domain containing 9 [Source:HGNC Symbol;Acc:HGNC:21228]
ENSG00000183828	NUDT14	retained_intron	-0.635063	0.179572	0.417523	-1.42567	0.00844691	0.0613388	-0.97769	0.0196709	0.0945873	-1.32106	0.0134931	0.110879	-0.20605	0.699184	1	20.7384	13.3535	7.7196	10.8768	8.30009	17.9782	chr14:105639275-105647660	-	+/+/+	+/n/+	+/n/+	-/+/+	+/n/+	no	nudix hydrolase 14 [Source:HGNC Symbol;Acc:HGNC:20141]
ENSG00000183831	ANKRD45	retained_intron	4.97071	0.000189305	0.00384664	2.958	0.00917736	0.0648265	4.20168	0.000511502	0.00623996	-1.57884	0.138153	0.508591	1.43281	0.18555	0.546699	0.0657863	2.07697	0.514292	1.51093	0.0217662	0.178517	chr1:173578700-173639001	-	-/+/+	-/n/+	+/n/+	-/+/-	-/n/+	no	ankyrin repeat domain 45 [Source:HGNC Symbol;Acc:HGNC:24786]
ENSG00000183833	MAATS1	processed_transcript	0.8215	0.516171	0.861217	1.66085	0.221944	0.506435	1.4358	0.232558	0.581147	-3.03119	0.0444784	0.252601	-0.241062	0.865683	1	0.185715	0.32796	0.588107	0.62607	0.0222949	0.157036	chr3:119421869-119485949	+	+/+/+	-/n/+	-/n/+	-/+/-	+/n/+	no	MYCBP associated and testis expressed 1 [Source:HGNC Symbol;Acc:HGNC:24010]
ENSG00000183837	PNMA3	protein_coding	-2.2968	0.0531792	0.185043	-0.531615	0.652454	1	-2.48589	0.0150528	0.077761	-4.90678	0.00168874	0.0249534	-5.49911	0.00256201	0.0297465	1.20176	0.243664	0.830458	0.454015	0.0396427	0.0259246	(hg38)chrX:153056409-153060467	NA	-/-/-	-/n/-	-/n/+	-/-/-	-/n/-	no	paraneoplastic Ma antigen 3 [Source:HGNC Symbol;Acc:HGNC:18742]
ENSG00000183840	GPR39	protein_coding	5.2452	0.000106308	0.0026154	1.22852	0.219007	0.502114	3.16159	0.00334951	0.025521	-2.1889	0.0430461	0.247196	6.70338	1.61479e-05	0.000871191	0.127871	4.86913	0.300697	2.57265	0.027681	13.3789	chr2:133174147-133404132	+	+/+/+	-/n/+	+/n/+	-/-/-	+/n/+	no	G protein-coupled receptor 39 [Source:HGNC Symbol;Acc:HGNC:4496]
ENSG00000183844	FAM3B	protein_coding	-0.271363	0.745036	1	1.66622	0.0735027	0.255882	0.55451	0.466774	0.995054	-5.55918	6.30099e-05	0.00248205	-4.90591	0.000696202	0.0117378	0.147921	0.122389	0.471769	0.267352	0.00263575	0.00446026	chr21:42676139-42729358	+	-/-/-	-/n/-	+/n/+	-/-/-	-/n/-	no	family with sequence similarity 3 member B [Source:HGNC Symbol;Acc:HGNC:1253]
ENSG00000183850	NA	NA	-0.623731	0.634754	1	-5.29699	0.00387012	0.0372804	-3.41984	0.0044481	0.0314803	-6.49966	0.00112465	0.0186621	0.596138	0.689166	1	7.23526	4.69573	0.183761	2.42208	0.0794902	10.9376	NA	NA	+/+/+	-/n/+	-/n/+	-/-/-	+/n/+	no	NA
ENSG00000183853	KIRREL	protein_coding	1.23268	0.0161054	0.0820705	1.18622	0.0243936	0.123306	1.30925	0.00650783	0.0418795	-0.0608588	0.901421	1	0.358719	0.499145	0.976048	97.2082	228.443	221.204	246.882	93.1929	124.649	chr1:157963063-158070052	+	+/+/+	+/n/+	+/n/+	+/+/+	+/n/+	no	kin of IRRE like (Drosophila) [Source:HGNC Symbol;Acc:HGNC:15734]
ENSG00000183856	IQGAP3	nonsense_mediated_decay	-0.66098	0.109832	0.303553	0.318925	0.45656	0.821225	-0.169199	0.632527	1	-0.0718955	0.865816	1	0.181358	0.692735	1	63.544	40.1882	79.2651	59.8278	60.455	72.0559	chr1:156495197-156542396	-	+/+/+	+/n/+	+/n/+	+/+/+	+/n/+	no	IQ motif containing GTPase activating protein 3 [Source:HGNC Symbol;Acc:HGNC:20669]
ENSG00000183862	CNGA2	protein_coding	0	1	1	0	1	1	0	1	1	0	1	1	0	1	1	0	0	0	0	0	0	chrX:150906923-150913776	+	-/-/-	-/n/-	-/n/-	-/-/-	-/n/-	no	cyclic nucleotide gated channel alpha 2 [Source:HGNC Symbol;Acc:HGNC:2149]
ENSG00000183864	TOB2	protein_coding	-0.0420288	0.900325	1	0.0731473	0.836305	1	0.0301747	0.918943	1	0.0704652	0.84222	1	0.0110651	0.976899	1	20.3911	19.8057	21.4516	20.8573	21.4118	20.5481	chr22:41829496-41843027	-	+/+/+	+/n/+	+/n/+	+/+/+	+/n/+	no	transducer of ERBB2, 2 [Source:HGNC Symbol;Acc:HGNC:11980]
ENSG00000183873	SCN5A	protein_coding	-1.37226	0.121543	0.325058	-2.29959	0.0228304	0.117996	-2.23494	0.0042727	0.0305809	-1.89529	0.0530495	0.283629	3.11092	0.00512026	0.0491359	1.70977	0.660849	0.346291	0.471078	0.459289	14.7752	chr3:38589548-38691164	-	-/+/+	-/n/+	+/n/+	-/+/-	+/n/+	no	sodium voltage-gated channel alpha subunit 5 [Source:HGNC Symbol;Acc:HGNC:10593]
ENSG00000183876	ARSI	protein_coding	-1.20714	0.257838	0.525386	0.262512	0.813215	1	-0.37213	0.683919	1	-5.20771	0.000617926	0.0122558	-6.73074	0.000376933	0.00765274	5.78128	2.50478	6.93486	5.41519	0.155999	0.0539986	chr5:149675906-149718870	-	+/+/-	+/n/-	+/n/+	+/+/-	-/n/-	no	arylsulfatase family member I [Source:HGNC Symbol;Acc:HGNC:32521]
ENSG00000183878	UTY	protein_coding	-0.687022	0.528048	0.876577	-0.663592	0.566144	0.968792	-0.588547	0.530767	1	-1.43471	0.227656	0.644527	0.355508	0.773405	1	56.7089	35.2236	35.8009	38.4644	20.9775	72.5555	chrY:15360259-15592553	-	+/+/+	+/n/+	+/n/+	+/-/+	+/n/+	no	ubiquitously transcribed tetratricopeptide repeat containing, Y-linked [Source:HGNC Symbol;Acc:HGNC:12638]
ENSG00000183888	C1orf64	protein_coding	-1.54162	0.245847	0.50926	0.716312	0.632225	1	-0.243841	0.490769	1	6.19762	0.000181819	0.00511549	1.81921	0.241657	0.641126	0.000971039	0	0.00197037	0.00150038	0.105102	0.0047421	chr1:16330731-16335302	+	-/-/-	-/n/-	+/n/-	+/+/-	-/n/-	no	chromosome 1 open reading frame 64 [Source:HGNC Symbol;Acc:HGNC:28339]
ENSG00000183889	AC138969,4	protein_coding	2.85792	0.000134172	0.00303683	1.54223	0.0189119	0.104265	2.10841	0.00110241	0.0110729	2.02644	0.00336724	0.0407278	0.587268	0.36954	0.812658	0.957799	6.94715	2.78991	4.73733	3.90348	1.43919	chr16:16411301-16444447	+	-/-/-	-/n/-	-/n/-	-/-/-	-/n/-	no
ENSG00000183891	TTC32	protein_coding	-1.2598	0.00507708	0.0374137	-1.37413	0.00452175	0.0411431	-1.34172	0.000655847	0.00752937	0.0798931	0.853937	1	0.0694116	0.882136	1	5.64503	2.35749	2.17737	2.23309	5.96652	5.9233	chr2:20096404-20101747	-	+/+/+	+/n/+	+/n/+	+/+/+	+/n/+	no	tetratricopeptide repeat domain 32 [Source:HGNC Symbol;Acc:HGNC:32954]
ENSG00000183900	NA	NA	7.62057	4.43357e-07	6.83466e-05	6.86316	1.57671e-06	0.000236114	6.5565	1.63623e-06	9.77006e-05	7.98753	3.01576e-07	4.99789e-05	9.16903	7.77103e-08	2.29303e-05	0.014177	2.88115	1.70471	2.12388	3.71575	8.4284	NA	NA	-/+/+	+/n/+	+/n/+	+/+/+	+/n/+	no	NA
ENSG00000183908	LRRC55	protein_coding	0	1	1	0	1	1	2.40257e-16	0.999635	1	6.9374	0.000762323	0.0142197	0	1	1	0	0	0	0	0.0601146	0	chr11:56949221-56959191	+	-/-/-	-/n/-	+/n/+	-/-/-	-/n/-	no	leucine rich repeat containing 55 [Source:HGNC Symbol;Acc:HGNC:32324]
ENSG00000183909	NA	NA	0	1	1	0	1	1	0	1	1	0	1	1	0	1	1	0	0	0	0	0	0	NA	NA	-/-/-	-/n/-	-/n/-	-/-/-	-/n/-	no	NA
ENSG00000183911	NA	NA	0	1	1	0	1	1	1.20128e-16	0.999734	1	3.31573	0.0617973	0.31411	0	1	1	0	0	0	0	0.00440657	0	NA	NA	-/-/-	-/n/-	-/n/-	-/-/-	-/n/-	no	NA
ENSG00000183914	DNAH2	nonsense_mediated_decay	5.11454	0.000156422	0.0033708	3.27403	0.00501357	0.0439832	3.64488	0.00148994	0.0139162	-0.666315	0.50465	0.998361	1.11941	0.294816	0.70369	0.151117	5.25273	1.46566	3.21584	0.0950926	0.328976	chr17:7620672-7737062	+	-/+/+	-/n/+	+/n/+	-/+/+	+/n/+	no	dynein axonemal heavy chain 2 [Source:HGNC Symbol;Acc:HGNC:2948]
ENSG00000183918	SH2D1A	processed_transcript	6.99305	0.000834048	0.0106675	4.62056	0.016613	0.0957099	5.8932	0.00240641	0.019909	4.255	0.0262084	0.176411	4.00146	0.0433602	0.224235	0.000991756	0.18308	0.0348334	0.111884	0.0271221	0.0227042	chrX:123480194-123507005	+	-/+/-	-/n/-	-/n/-	-/-/-	-/n/-	no	SH2 domain containing 1A [Source:HGNC Symbol;Acc:HGNC:10820]
ENSG00000183921	NA	NA	-4.63087	0.000518852	0.00765967	-3.78439	0.00455653	0.041304	-4.27209	5.45321e-05	0.00119139	-3.41153	0.00803448	0.0766354	-2.76391	0.041539	0.217654	0.316538	0.0122875	0.0229932	0.0167655	0.029342	0.0462697	NA	NA	-/-/-	-/n/-	-/n/+	-/-/-	-/n/-	no	NA
ENSG00000183929	NA	NA	-0.974639	0.243759	0.506098	-0.746395	0.397651	0.739877	-1.83178	0.0152007	0.0782853	-1.97667	0.037299	0.224654	1.45514	0.129559	0.452815	0.695115	0.353234	0.414038	0.342232	0.176221	1.90674	NA	NA	-/-/-	-/n/-	-/n/+	+/+/+	-/n/+	no	NA
ENSG00000183935	NA	NA	-0.284064	0.528238	0.876848	-0.709029	0.146074	0.403525	-0.446725	0.256996	0.62678	-1.22387	0.0170326	0.130991	0.478243	0.352069	0.78907	1.43022	1.17445	0.874618	1.06064	0.612045	1.99258	NA	NA	+/+/+	+/n/+	+/n/+	+/+/+	+/n/+	no	NA
ENSG00000183938	NA	NA	0	1	1	0	1	1	0	0.999743	1	0	1	1	0	1	1	0	0	0	0	0	0	NA	NA	-/-/-	-/n/-	-/n/-	-/-/-	-/n/-	no	NA
ENSG00000183941	NA	NA	0.231232	0.698267	1	1.03386	0.111765	0.33671	0.717327	0.195528	0.50859	1.05602	0.104753	0.434411	-0.325953	0.634211	1	0.161907	0.190177	0.33236	0.28786	0.337344	0.129204	NA	NA	-/-/-	-/n/-	-/n/-	+/+/+	-/n/-	no	NA
ENSG00000183943	PRKX	protein_coding	0.0143254	0.989036	1	-1.86718	0.109833	0.33288	-1.57653	0.0795607	0.265858	-0.791173	0.476675	0.960728	0.385295	0.744512	1	15.4599	15.6143	4.23798	9.50696	8.93366	20.1928	chrX:3522411-3631649	-	+/+/+	+/n/+	+/n/+	+/+/+	+/n/+	no	protein kinase, X-linked [Source:HGNC Symbol;Acc:HGNC:9441]
ENSG00000183955	KMT5A	protein_coding	-0.275528	0.403084	0.709671	-0.556949	0.117953	0.349139	-0.421308	0.146678	0.416732	0.0111792	0.974199	1	-0.410299	0.281934	0.689697	39.369	32.5248	26.7602	29.5501	39.6752	29.6238	chr12:123868320-123893905	+	+/+/+	+/n/+	+/n/+	+/+/+	+/n/+	no	lysine methyltransferase 5A [Source:HGNC Symbol;Acc:HGNC:29489]
ENSG00000183960	KCNH8	nonsense_mediated_decay	-1.39816	0.0981522	0.281311	2.37633	0.0142597	0.0866573	0.372931	0.613608	1	0.402789	0.641779	1	-4.74991	0.000377027	0.00765304	1.39905	0.530261	7.26679	3.49663	1.84972	0.0514547	chr3:19189946-19577138	+	+/+/+	-/n/+	+/n/+	-/+/+	+/n/+	no	potassium voltage-gated channel subfamily H member 8 [Source:HGNC Symbol;Acc:HGNC:18864]
ENSG00000183963	SMTN	protein_coding	2.10368	0.000111191	0.00269825	0.700974	0.132976	0.379243	1.50093	0.00124656	0.0121614	-0.72203	0.122385	0.474551	0.739642	0.137338	0.467704	19.5654	84.095	31.8058	61.0695	11.8612	32.67	chr22:31460091-31500743	+	-/-/-	-/n/-	-/n/-	-/+/+	-/n/-	no	smoothelin [Source:HGNC Symbol;Acc:HGNC:11126]
ENSG00000183971	NPW	protein_coding	-1.14738	0.0962156	0.277622	-0.68801	0.336902	0.655687	-1.13214	0.0543336	0.200793	0.16953	0.810273	1	-0.554557	0.475061	0.942753	0.992318	0.447355	0.615203	0.483647	1.11612	0.675527	chr16:2059927-2070756	+	+/+/+	+/n/+	+/n/+	+/+/+	+/n/+	no	neuropeptide W [Source:HGNC Symbol;Acc:HGNC:30509]
ENSG00000183977	PP2D1	nonsense_mediated_decay	-1.14979	0.220059	0.479476	-1.39788	0.169513	0.443367	-1.30959	0.102939	0.317885	-2.53263	0.024097	0.166749	-1.31341	0.242202	0.642041	0.0493199	0.021788	0.0182754	0.0196286	0.00816608	0.0195964	chr3:20021453-20053822	-	-/-/-	-/n/-	-/n/-	-/-/-	-/n/-	no	protein phosphatase 2C like domain containing 1 [Source:HGNC Symbol;Acc:HGNC:28406]
ENSG00000183978	COA3	protein_coding	-0.959304	0.0262196	0.113963	-0.886497	0.0508783	0.200516	-0.88976	0.0164822	0.0831621	-0.421036	0.335329	0.772057	-1.13253	0.0258299	0.156063	28.4744	14.6441	15.4025	15.4211	21.2671	12.9874	chr17:40947165-40950722	-	+/+/+	+/n/+	+/n/+	+/+/+	+/n/+	no	cytochrome c oxidase assembly factor 3 [Source:HGNC Symbol;Acc:HGNC:24990]
ENSG00000183979	NPB	protein_coding	-1.46592	0.0664647	0.215059	0.0778662	0.922734	1	-0.766815	0.246687	0.607134	0.848355	0.298656	0.750338	1.45115	0.102114	0.391957	0.190209	0.0686014	0.200554	0.12663	0.342991	0.521156	chr17:79858621-79860781	+	+/-/+	-/n/-	+/n/+	-/-/-	+/n/-	no	neuropeptide B [Source:HGNC Symbol;Acc:HGNC:30099]
ENSG00000183981	NA	NA	0	1	1	0	1	1	0	1	1	0	1	1	0	1	1	0	0	0	0	0	0	NA	NA	-/-/-	-/n/-	-/n/+	-/-/-	-/n/-	no	NA
ENSG00000184005	ST6GALNAC3	processed_transcript	-2.71319	0.000124176	0.00289155	-2.34356	0.00114109	0.016784	-2.51096	1.95699e-05	0.000570976	0.46176	0.451229	0.927251	-8.16559	9.81923e-09	5.35191e-06	121.081	18.4632	23.8554	21.4653	166.756	0.421179	chr1:76540404-77100286	+	+/+/+	-/n/+	+/n/+	+/+/+	+/n/+	no	ST6 N-acetylgalactosaminide alpha-2,6-sialyltransferase 3 [Source:HGNC Symbol;Acc:HGNC:19343]
ENSG00000184007	PTP4A2	protein_coding	0.815865	0.00626393	0.0432061	0.561505	0.058556	0.220146	0.782174	0.00409745	0.0296621	0.621825	0.0378934	0.226799	0.583013	0.0658456	0.294452	164.699	289.928	243.064	288.657	253.442	246.715	chr1:32372022-32410457	-	+/+/+	+/n/+	+/n/+	-/+/-	+/n/-	no	protein tyrosine phosphatase type IVA, member 2 [Source:HGNC Symbol;Acc:HGNC:9635]
ENSG00000184009	ACTG1	protein_coding	-0.0196939	0.940399	1	0.343361	0.224356	0.510436	0.217569	0.358855	0.81309	-0.852794	0.00523626	0.0560224	-0.304032	0.318922	0.739415	3088.68	3046.81	3918.64	3667.52	1710.24	2501.79	chr17:79476997-79490873	-	-/-/-	-/n/-	+/n/+	-/-/-	+/n/-	no	actin gamma 1 [Source:HGNC Symbol;Acc:HGNC:144]
ENSG00000184012	TMPRSS2	protein_coding	1.02827	0.191387	0.436324	2.65959	0.00395319	0.0377742	1.71669	0.0265728	0.1178	3.33387	0.000705157	0.0134614	1.43437	0.10373	0.395647	0.0785981	0.160899	0.499467	0.300891	0.797636	0.213274	chr21:42836478-42903043	-	-/-/-	-/n/-	-/n/-	-/-/-	-/n/-	no	transmembrane protease, serine 2 [Source:HGNC Symbol;Acc:HGNC:11876]
ENSG00000184014	DENND5A	protein_coding	0.588912	0.0276678	0.118128	0.355477	0.18737	0.468591	0.496861	0.0369576	0.150883	-0.0146569	0.955755	1	0.0952922	0.738338	1	90.5533	136.203	115.855	128.189	89.638	96.7365	chr11:9160372-9286937	-	+/+/+	+/n/+	+/n/+	+/+/+	+/n/+	no	DENN domain containing 5A [Source:HGNC Symbol;Acc:HGNC:19344]
ENSG00000184022	NA	NA	1.30968	0.362709	0.654248	2.33551	0.173452	0.449014	1.58904	0.999553	1	0	1	1	0	1	1	0	0.000743788	0.00247967	0.00136376	0	0	NA	NA	-/-/-	-/n/-	-/n/-	-/-/-	-/n/-	no	NA
ENSG00000184029	DSCR4	protein_coding	9.55	2.26186e-05	0.000898338	11.416	4.66682e-06	0.000454833	10.3815	8.73916e-06	0.000317348	11.8934	3.15745e-06	0.000288167	10.7775	9.0836e-06	0.000588409	0.00181773	1.76029	6.41936	3.76555	8.93723	4.12347	chr21:39323728-39493454	-	-/-/-	-/n/-	+/n/+	+/+/+	+/n/+	no	Down syndrome critical region 4 [Source:HGNC Symbol;Acc:HGNC:3045]
ENSG00000184032	NA	NA	0	1	1	0	1	1	0	1	1	0	1	1	0	1	1	0	0	0	0	0	0	NA	NA	-/-/-	-/n/-	-/n/-	-/-/-	-/n/-	no	NA
ENSG00000184033	CTAG1B	protein_coding	4.10753	0.0573471	0.194866	7.43644	0.00169547	0.0217787	5.73911	0.0083537	0.0503557	9.74382	0.000184619	0.00517612	2.03189	0.363893	0.805716	0	0.00762257	0.0844839	0.0443711	0.423202	0.00165851	chrX:153845865-153847533	-	-/-/-	-/n/-	-/n/-	-/-/+	-/n/-	no	cancer/testis antigen 1B [Source:HGNC Symbol;Acc:HGNC:2491]
ENSG00000184047	DIABLO	protein_coding	0.147811	0.603933	0.973404	-0.161232	0.590791	1	0.0231491	0.926322	1	0.00996244	0.973405	1	-0.290979	0.374173	0.817483	61.0509	67.6375	54.5955	62.3719	61.474	49.8997	chr12:122692210-122712081	-	+/+/+	+/n/+	+/n/+	+/+/+	+/n/+	no	diablo IAP-binding mitochondrial protein [Source:HGNC Symbol;Acc:HGNC:21528]
ENSG00000184055	NA	NA	0	1	1	0	1	1	-3.20343e-16	0.999716	1	5.13805	0.00602098	0.0620907	0	1	1	0	0	0	0	0.0169111	0	NA	NA	-/-/-	-/n/-	-/n/+	-/-/-	-/n/-	no	NA
ENSG00000184056	VPS33B	protein_coding	-0.898729	0.00626909	0.0432293	-0.949119	0.00674811	0.0531288	-0.871748	0.00232808	0.0194213	-0.374418	0.249108	0.679485	-0.925855	0.0143075	0.102274	36.497	19.5753	18.9037	20.0631	28.1543	19.2106	chr15:91541646-91565833	-	+/+/+	+/n/+	+/n/+	+/+/+	+/n/+	no	VPS33B, late endosome and lysosome associated [Source:HGNC Symbol;Acc:HGNC:12712]
ENSG00000184058	TBX1	protein_coding	2.44827	0.0857728	0.256524	-2.6195	0.0932456	0.299129	-0.523617	0.561046	1	-2.28211	0.132422	0.497567	4.46483	0.00876655	0.0719714	0.062734	0.345783	0.00971908	0.176779	0.0125282	1.39582	chr22:19744226-19771116	+	-/-/+	-/n/-	+/n/+	-/-/-	+/n/+	no	T-box 1 [Source:HGNC Symbol;Acc:HGNC:11592]
ENSG00000184060	ADAP2	protein_coding	-0.841608	0.214548	0.471659	-1.66306	0.0295922	0.139951	-1.39365	0.0193519	0.0934837	-0.0292334	0.966893	1	1.55501	0.0495419	0.244638	0.634346	0.354276	0.200251	0.264717	0.621654	1.86508	chr17:29233362-29286340	+	+/+/+	+/n/+	+/n/+	+/+/+	+/n/+	no	ArfGAP with dual PH domains 2 [Source:HGNC Symbol;Acc:HGNC:16487]
ENSG00000184068	NA	NA	-0.726864	0.166193	0.398793	0.0668589	0.901821	1	-0.109843	0.806795	1	1.21096	0.0352436	0.216319	0.779493	0.187757	0.550709	0.154073	0.0927159	0.161245	0.185284	0.357385	0.264857	NA	NA	+/+/+	+/n/+	+/n/+	+/+/+	+/n/+	no	NA
ENSG00000184076	UQCR10	protein_coding	-0.810726	0.0758891	0.235623	-2.21605	0.000126874	0.00398827	-1.4136	0.000787145	0.0086083	0.408064	0.386611	0.840426	0.504098	0.319748	0.740422	47.7389	27.2153	10.2743	19.7693	63.3452	67.7053	chr22:30163358-30166402	+	+/+/+	+/n/+	+/n/+	+/+/+	+/n/+	no	ubiquinol-cytochrome c reductase, complex III subunit X [Source:HGNC Symbol;Acc:HGNC:30863]
ENSG00000184083	FAM120C	protein_coding	1.59266	0.00283942	0.0250215	0.951179	0.0626207	0.230249	1.29454	0.00660741	0.0423446	-0.334041	0.495672	0.986199	1.24807	0.0242929	0.14951	10.1854	30.7202	19.6935	25.5412	8.08005	24.1933	chrX:54094757-54209714	-	+/+/+	+/n/+	+/n/+	+/+/+	+/n/+	no	family with sequence similarity 120C [Source:HGNC Symbol;Acc:HGNC:16949]
ENSG00000184084	NA	NA	0	1	1	0	1	1	0	1	1	0	1	1	0	1	1	0	0	0	0	0	0	NA	NA	+/-/-	-/n/-	-/n/-	-/+/-	-/n/-	no	NA
ENSG00000184100	NA	NA	-0.17519	0.806295	1	-0.258079	0.732657	1	-0.175164	0.779604	1	1.27133	0.103567	0.4318	2.17449	0.0125516	0.0931414	0.0893747	0.0793425	0.0745079	0.0794457	0.216516	0.405275	NA	NA	-/-/-	-/n/-	-/n/-	-/-/-	-/n/-	no	NA
ENSG00000184106	TREML3P	processed_transcript	4.99415	0.023551	0.106026	0	1	1	2.49707	0.999756	1	0	1	1	0	1	1	0	0.0149987	0	0.00749936	0	0	chr6:41176292-41190382	-	-/-/-	-/n/-	-/n/-	-/-/-	-/n/-	no	triggering receptor expressed on myeloid cells like 3, pseudogene [Source:HGNC Symbol;Acc:HGNC:30806]
ENSG00000184108	TRIML1	processed_transcript	1.98773	0.314227	0.599653	0	1	1	0.993865	0.99961	1	2.20417	0.283595	0.731784	3.36083	0.138334	0.469461	0	0.00148758	0	0.000743788	0.00179307	0.0047421	chr4:189060573-189068897	+	-/-/-	-/n/-	-/n/-	-/-/-	-/n/-	no	tripartite motif family like 1 [Source:HGNC Symbol;Acc:HGNC:26698]
ENSG00000184110	EIF3C	protein_coding	3.32164	2.10608e-07	4.3442e-05	3.33894	2.73682e-07	7.8353e-05	3.27579	1.1974e-07	1.66931e-05	1.13299	0.0152948	0.121476	1.17236	0.0176521	0.118868	2.52587	25.258	25.5625	24.6061	5.54015	5.69342	chr16:28699879-28747051	+	-/-/-	-/n/-	-/n/-	+/+/+	-/n/-	no	eukaryotic translation initiation factor 3 subunit C [Source:HGNC Symbol;Acc:HGNC:3279]
ENSG00000184111	NA	NA	0	1	1	0	1	1	0	0.999653	1	2.20417	0.182405	0.592637	0	1	1	0	0	0	0	0.00179307	0	NA	NA	+/+/+	+/n/+	+/n/+	+/+/+	-/n/+	no	NA
ENSG00000184113	NA	NA	-4.60035	0.000866605	0.0109545	-3.52472	0.00748072	0.0567046	-4.3645	8.91485e-05	0.0017134	-2.97512	0.0165753	0.12845	-3.6842	0.0157586	0.10956	0.0458058	0.00128896	0.00333046	0.00197666	0.00540213	0.00331702	NA	NA	+/+/-	-/n/-	+/n/+	-/+/-	+/n/-	no	NA
ENSG00000184115	RP13-1039J1,2	lincRNA	-3.43334	0.0217944	0.100609	0.566323	0.666061	1	-1.53889	0.15978	0.442934	-7.73864	0.00138506	0.0216746	-7.73864	0.00510058	0.0490172	0.105056	0.0100634	0.155902	0.0748711	0	0	chr2:111160491-111192743	-	-/-/-	-/n/-	-/n/-	-/-/-	-/n/-	no
ENSG00000184117	NIPSNAP1	protein_coding	0.0985859	0.808475	1	-0.387262	0.370358	0.701468	-0.0478088	0.893527	1	-0.151262	0.724115	1	0.838746	0.0775146	0.328224	49.9175	53.4477	38.1655	49.4418	44.9489	89.2777	chr22:29950797-29977326	-	+/-/+	-/n/+	+/n/+	+/+/+	+/n/+	no	nipsnap homolog 1 (C, elegans) [Source:HGNC Symbol;Acc:HGNC:7827]
ENSG00000184139	NA	NA	0.228422	0.905159	1	5.94968	0.0119003	0.076885	3.10113	0.110652	0.33619	-4.05628	0.157756	0.54958	-1.26294	0.621206	1	0.0078719	0.0089607	0.50788	0.26283	0	0.00285015	NA	NA	-/-/-	-/n/-	-/n/-	-/-/-	-/n/-	no	NA
ENSG00000184140	NA	NA	0	1	1	0	1	1	0	1	1	0	1	1	0	1	1	0	0	0	0	0	0	NA	NA	+/+/-	+/n/+	+/n/+	-/+/-	-/n/-	no	NA
ENSG00000184144	NA	NA	5.21052	0.00686621	0.0459566	2.04022	0.2169	0.500396	3.82291	0.0245518	0.111177	-0.723391	0.674772	1	0.280653	0.877029	1	0.0119987	0.474247	0.0515084	0.278382	0.00735292	0.0151361	NA	NA	-/-/-	-/n/-	+/n/-	-/-/-	-/n/+	no	NA
ENSG00000184148	SPRR4	protein_coding	0	1	1	0	1	1	0	0.999873	1	0	1	1	0	1	1	0	0	0	0	0	0	chr1:152943142-152945050	+	-/-/-	-/n/-	-/n/-	-/+/-	-/n/-	no	small proline rich protein 4 [Source:HGNC Symbol;Acc:HGNC:23173]
ENSG00000184154	LRTOMT	protein_coding	0.0641861	0.884168	1	1.24715	0.0134026	0.0831936	0.76909	0.0670593	0.235155	-0.216998	0.640914	1	-0.145203	0.772777	1	5.35818	5.602	12.7202	10.6811	4.60989	4.84513	chr11:71791382-71821828	+	+/+/+	+/n/+	+/n/+	+/+/+	+/n/+	no	leucine rich transmembrane and O-methyltransferase domain containing [Source:HGNC Symbol;Acc:HGNC:25033]
ENSG00000184155	NA	NA	0	1	1	0	1	1	0	1	1	0	1	1	0	1	1	0	0	0	0	0	0	NA	NA	-/-/-	-/n/-	-/n/+	-/-/-	-/n/-	no	NA
ENSG00000184156	KCNQ3	protein_coding	5.72709	0.000162125	0.0034572	2.98823	0.0160504	0.0934484	4.34396	0.00099263	0.0102331	-0.183495	0.871019	1	-0.777583	0.545735	1	0.0262209	1.41485	0.21168	0.811329	0.0230139	0.0151845	chr8:133133108-133493200	-	-/+/+	-/n/+	-/n/+	-/-/-	-/n/+	no	potassium voltage-gated channel subfamily Q member 3 [Source:HGNC Symbol;Acc:HGNC:6297]
ENSG00000184160	NA	NA	3.8314	0.00467418	0.0354066	3.51156	0.0089014	0.0635067	2.67251	0.999993	1	6.94188	6.76298e-05	0.00260297	1.23211	0.322902	0.745284	0.04351	0.626337	0.501226	0.513659	5.41571	0.103022	NA	NA	-/-/+	-/n/+	+/n/+	-/+/+	-/n/+	no	NA
ENSG00000184162	NR2C2AP	protein_coding	-0.234054	0.517393	0.862737	0.353167	0.358114	0.684341	-0.0355107	0.910987	1	-0.301453	0.431512	0.901016	-0.332307	0.424809	0.875595	15.9553	13.5659	20.3811	15.9899	12.9466	12.6727	chr19:19312225-19314233	-	+/+/+	+/n/+	+/n/+	+/+/+	+/n/+	no	nuclear receptor 2C2 associated protein [Source:HGNC Symbol;Acc:HGNC:30763]
ENSG00000184163	FAM132A	protein_coding	-0.610411	0.451726	0.77555	-0.0916228	0.914307	1	-0.347545	0.621218	1	1.12318	0.198192	0.615227	1.55057	0.099175	0.384462	0.136958	0.0893564	0.128668	0.109322	0.299196	0.40249	chr1:1177826-1182102	-	-/-/-	-/n/-	+/n/-	+/+/-	+/n/-	no	family with sequence similarity 132 member A [Source:HGNC Symbol;Acc:HGNC:32308]
ENSG00000184164	CRELD2	retained_intron	1.10145	0.00771659	0.0497187	0.407667	0.305094	0.626746	0.826424	0.0230752	0.106202	0.204317	0.603692	1	-0.112408	0.791344	1	26.6017	57.0799	35.2879	48.4623	30.649	24.6077	chr22:50311815-50321188	+	+/-/+	+/n/+	+/n/+	+/+/+	+/n/+	no	cysteine rich with EGF like domains 2 [Source:HGNC Symbol;Acc:HGNC:28150]
ENSG00000184166	NA	NA	0	1	1	0	1	1	0	1	1	0	1	1	0	1	1	0	0	0	0	0	0	NA	NA	-/-/-	-/n/-	-/n/+	-/-/-	-/n/-	no	NA
ENSG00000184178	SCFD2	protein_coding	0.331945	0.331657	0.621463	0.367906	0.306021	0.626894	0.194469	0.518489	1	-0.789871	0.0352325	0.216319	-1.6024	0.000519907	0.00958809	59.1916	74.5049	76.3856	70.4071	34.2359	19.4932	chr4:53739149-54232242	-	+/+/+	+/n/+	+/n/+	+/+/+	+/n/+	no	sec1 family domain containing 2 [Source:HGNC Symbol;Acc:HGNC:30676]
ENSG00000184182	UBE2F	protein_coding	1.02829	0.00906799	0.05548	0.299353	0.429547	0.784012	0.721845	0.0356496	0.14694	0.271708	0.472764	0.955601	-0.623667	0.139363	0.47134	56.473	115.183	69.4957	95.7801	68.1764	36.6519	chr2:238875469-238951236	+	+/+/+	+/n/+	+/n/+	+/+/+	+/n/+	no	ubiquitin conjugating enzyme E2 F (putative) [Source:HGNC Symbol;Acc:HGNC:12480]
ENSG00000184185	KCNJ12	protein_coding	-3.33167	0.0146827	0.0769399	-3.79828	0.0128658	0.0809692	-3.87182	0.000749639	0.00831727	-7.85034	0.000132066	0.00413271	-3.90074	0.0228842	0.143493	5.04454	0.499959	0.36139	0.398809	0.021373	0.337309	chr17:21279509-21323179	+	-/+/+	-/n/-	-/n/+	-/-/-	+/n/+	no	potassium voltage-gated channel subfamily J member 12 [Source:HGNC Symbol;Acc:HGNC:6258]
ENSG00000184188	NA	NA	-6.21329	0.000124724	0.0029001	-6.21329	0.000302986	0.00706334	-6.21329	7.14138e-06	0.000274125	1.61314	0.0793772	0.366455	-1.04238	0.302337	0.714693	0.03612	0	0	0	0.111657	0.0171165	NA	NA	-/-/-	-/n/-	-/n/-	-/-/-	-/n/-	no	NA
ENSG00000184194	GPR173	protein_coding	-4.26685	0.00210757	0.0203672	-2.68617	0.0432019	0.17974	-3.47886	0.00105301	0.0106827	-8.68955	3.53823e-05	0.00163948	0.227299	0.859291	1	2.05283	0.106913	0.318332	0.212127	0.00451254	2.40321	chrX:53078273-53109797	+	+/+/+	-/n/-	-/n/-	-/-/-	+/n/+	no	G protein-coupled receptor 173 [Source:HGNC Symbol;Acc:HGNC:18186]
ENSG00000184203	PPP1R2	protein_coding	0.766479	0.0053221	0.0386457	1.10445	0.000322204	0.00733414	0.986742	0.000252023	0.00368996	0.833985	0.00393914	0.0456917	0.333405	0.2429	0.64311	32.5118	55.3066	69.9065	65.5901	57.9561	40.9645	(hg38)chr3:195514425-195543386	NA	+/+/+	+/n/+	+/n/+	+/+/+	+/n/+	no	protein phosphatase 1 regulatory inhibitor subunit 2 [Source:HGNC Symbol;Acc:HGNC:9288]
ENSG00000184205	TSPYL2	protein_coding	1.80363	0.0013038	0.0145378	0.867635	0.0945969	0.302031	1.36191	0.00566173	0.037719	1.17208	0.028212	0.185603	0.759376	0.165353	0.509088	4.55619	15.9068	8.31419	12.2765	10.2675	7.71293	chrX:53111549-53117722	+	+/-/+	+/n/+	+/n/+	+/+/+	+/n/+	no	TSPY-like 2 [Source:HGNC Symbol;Acc:HGNC:24358]
ENSG00000184206	GOLGA6L4	retained_intron	3.49312	0.0317063	0.129807	4.29158	0.0131505	0.0821803	3.59432	0.0222437	0.103453	3.24273	0.0474958	0.264047	-0.182498	0.919278	1	0.00824587	0.0989507	0.171375	0.120162	0.0829035	0.00712538	chr15:84904525-84914120	+	-/-/-	-/n/-	-/n/-	-/-/-	-/n/-	no	golgin A6 family-like 4 [Source:HGNC Symbol;Acc:HGNC:27256]
ENSG00000184207	PGP	protein_coding	-1.44659	7.43756e-05	0.00204527	-1.48502	0.000126833	0.00398827	-1.4979	4.18126e-06	0.000185155	-0.628784	0.0599864	0.307931	-1.2156	0.0022274	0.0269546	30.2221	11.0878	10.7964	10.7268	19.5451	13.0132	chr16:2261998-2264808	-	+/+/+	+/n/+	+/n/+	+/+/+	+/n/+	no	phosphoglycolate phosphatase [Source:HGNC Symbol;Acc:HGNC:8909]
ENSG00000184208	C22orf46	protein_coding	1.36706	0.0302789	0.125838	2.0925	0.00287461	0.0306938	1.61394	0.00779677	0.047844	2.33677	0.0012036	0.019639	1.25588	0.0650582	0.292059	1.95113	5.03352	8.32266	6.21868	9.85848	4.66019	chr22:42084943-42094140	+	+/+/+	+/n/+	+/n/+	+/+/+	+/n/+	no	chromosome 22 open reading frame 46 [Source:HGNC Symbol;Acc:HGNC:26294]
ENSG00000184209	SNRNP35	protein_coding	-1.1556	0.000280339	0.00501804	-1.01687	0.00179186	0.0225611	-1.20222	2.28023e-05	0.000637814	-0.220414	0.448008	0.923058	-1.40541	0.000216353	0.00521731	15.3615	6.89514	7.59113	6.82376	13.185	5.79883	chr12:123942188-123957701	+	+/+/+	+/n/+	+/n/+	+/+/+	+/n/+	no	small nuclear ribonucleoprotein U11/U12 subunit 35 [Source:HGNC Symbol;Acc:HGNC:30852]
ENSG00000184210	NA	NA	5.15336	0.0168102	0.0845026	1.65492	0.41149	0.759064	2.92574	1	1	-0.074822	0.972601	1	2.03261	0.338288	0.768915	0.00392623	0.153466	0.0131823	0.0820057	0.00367646	0.0169557	NA	NA	-/-/-	-/n/-	+/n/-	-/+/-	-/n/-	no	NA
ENSG00000184216	IRAK1	protein_coding	0.998991	0.0486757	0.174128	0.24814	0.621106	1	0.470146	0.279427	0.669475	-0.205654	0.681752	1	2.0544	0.000879538	0.0138291	84.3771	168.637	100.213	127.864	73.1672	350.478	chrX:153275951-153285431	-	+/+/+	+/n/+	+/n/+	+/+/+	+/n/+	no	interleukin 1 receptor associated kinase 1 [Source:HGNC Symbol;Acc:HGNC:6112]
ENSG00000184220	CMSS1	processed_transcript	0.854877	0.00290076	0.0254038	1.14497	0.000297167	0.00697892	1.06859	0.000149428	0.00250989	1.06056	0.000638372	0.0125758	1.47469	3.15742e-05	0.00138499	37.2874	67.4386	82.4587	79.9753	77.7727	103.631	chr3:99536678-99897447	+	+/+/+	+/n/+	+/n/+	+/+/+	+/n/+	no	cms1 ribosomal small subunit homolog (yeast) [Source:HGNC Symbol;Acc:HGNC:28666]
ENSG00000184221	NA	NA	12.4724	3.48154e-06	0.000261235	12.5401	3.54924e-06	0.000384258	11.2522	0.999628	1	2.19525	0.246626	0.675666	2.78567	0.177991	0.532802	0	2.80719	2.94172	2.58028	0.00174791	0.00280175	NA	NA	-/+/+	-/n/+	+/n/+	-/-/-	-/n/+	no	NA
ENSG00000184224	C11orf72	lincRNA	-2.31871	0.0379927	0.146759	-0.0399188	0.970057	1	-1.04184	0.234986	0.585647	1.3742	0.208168	0.624053	-7.21876	0.00135712	0.0188325	0.0731193	0.01391	0.0705648	0.053699	0.190321	0	chr11:67370351-67374177	-	+/+/+	+/n/+	+/n/+	+/+/+	+/n/+	no	chromosome 11 open reading frame 72 [Source:HGNC Symbol;Acc:HGNC:26915]
ENSG00000184226	PCDH9	protein_coding	5.52134	9.33805e-05	0.0023833	3.32398	0.00489177	0.0432985	4.24063	0.00055125	0.0065806	0.951383	0.34426	0.783471	0.157211	0.882577	1	3.01635	138.561	30.2109	82.22	5.83326	3.36367	chr13:66876967-67804468	-	+/+/+	+/n/+	+/n/+	+/+/+	+/n/+	no	protocadherin 9 [Source:HGNC Symbol;Acc:HGNC:8661]
ENSG00000184227	ACOT1	protein_coding	-0.0843655	0.901115	1	-0.507609	0.482175	0.856473	-0.433235	0.463524	0.989947	-7.86565	4.20903e-08	1.11403e-05	-1.17096	0.152125	0.494528	1.54811	1.45976	1.08867	1.20737	0.0060864	0.687313	chr14:74003818-74010498	+	-/+/-	-/n/-	+/n/+	-/-/-	-/n/-	no	acyl-CoA thioesterase 1 [Source:HGNC Symbol;Acc:HGNC:33128]
ENSG00000184232	OAF	protein_coding	0.121093	0.799558	1	-0.259981	0.605471	1	-0.238659	0.566465	1	-0.579728	0.25601	0.6905	-2.47419	0.000314856	0.00678873	41.272	44.8855	34.4664	37.2959	27.6146	7.42723	chr11:120081475-120101041	+	+/+/+	+/n/+	+/n/+	+/+/+	+/n/+	no	out at first homolog [Source:HGNC Symbol;Acc:HGNC:28752]
ENSG00000184247	NA	NA	-3.83214	6.08866e-05	0.00177752	-2.87115	0.00195935	0.0239144	-3.4355	8.08656e-06	0.000300571	-1.27108	0.116155	0.459909	-4.49358	0.000169918	0.00442432	44.2692	3.10763	6.04973	4.31202	18.3426	1.96467	NA	NA	-/+/-	-/n/-	+/n/+	+/+/-	+/n/-	no	NA
ENSG00000184254	ALDH1A3	protein_coding	3.82285	0.00124981	0.0141158	5.17637	0.00013022	0.00404339	4.4683	0.000267215	0.00385547	-6.0387	3.35268e-05	0.00158014	4.80665	0.000307775	0.00668159	21.3938	302.755	773.644	523.105	0.324923	598.75	chr15:101417919-101456831	+	-/-/+	+/n/+	+/n/+	-/-/-	+/n/+	no	aldehyde dehydrogenase 1 family member A3 [Source:HGNC Symbol;Acc:HGNC:409]
ENSG00000184258	NA	NA	-1.54162	0.288403	0.563908	-1.54162	0.324378	0.639945	-1.54162	0.190365	0.498298	-1.54162	0.321971	0.757719	1.31855	0.450904	0.91091	0.000971039	0	0	0	0	0.00331702	NA	NA	-/-/-	-/n/-	-/n/-	-/-/-	-/n/-	no	NA
ENSG00000184260	NA	NA	-0.599547	0.195635	0.443215	-0.103521	0.829833	1	-0.264604	0.5079	1	-0.410716	0.398061	0.856128	0.359323	0.489777	0.963272	72.468	47.8258	67.4503	63.2147	54.514	92.9639	NA	NA	+/+/+	+/n/+	+/n/+	+/+/+	+/n/+	no	NA
ENSG00000184261	KCNK12	protein_coding	1.71011	0.208729	0.463203	1.5839	0.263303	0.572595	1.21552	0.99719	1	1.02952	0.470988	0.953049	4.19084	0.00628783	0.0569379	0.00274862	0.0102316	0.00949675	0.00891448	0.00618576	0.059417	chr2:47743720-47798078	-	-/+/+	-/n/-	+/n/+	-/-/-	-/n/+	no	potassium two pore domain channel subfamily K member 12 [Source:HGNC Symbol;Acc:HGNC:6274]
ENSG00000184270	NA	NA	-2.09235	0.000695009	0.00940856	-1.06099	0.0714429	0.251174	-1.507	0.00228011	0.019099	-0.106377	0.849809	1	0.0054792	0.992791	1	47.7604	11.1992	22.8917	18.4667	44.3655	47.9422	NA	NA	+/+/+	+/n/+	+/n/+	+/+/+	+/n/+	no	NA
ENSG00000184271	NA	NA	-0.923347	0.0208491	0.0977318	-0.988834	0.0205207	0.109891	-1.14455	0.0013665	0.0130277	-1.24175	0.0049456	0.0537374	-1.78949	0.00059087	0.0104809	8.17108	4.30856	4.11692	3.91252	3.45497	2.36337	NA	NA	+/+/+	+/n/+	+/n/+	+/+/+	+/n/+	no	NA
ENSG00000184274	NA	NA	1.92608	0.0813479	0.247187	1.50205	0.178612	0.456663	1.5161	0.131123	0.381769	-2.32526	0.0754035	0.355505	-1.38981	0.302017	0.714218	0.0201101	0.0773624	0.0570034	0.062907	0.00365422	0.00726201	NA	NA	+/+/-	+/n/-	+/n/+	+/+/-	+/n/-	no	NA
ENSG00000184276	DEFB108B	protein_coding	0	1	1	0	1	1	0.394606	0.999745	1	0	1	1	0	1	1	0	0	0	0.000712236	0	0	chr11:71544246-71548756	+	-/+/-	-/n/-	+/n/+	-/+/-	-/n/-	no	defensin beta 108B [Source:HGNC Symbol;Acc:HGNC:29966]
ENSG00000184277	TM2D3	protein_coding	-0.0452784	0.888206	1	-0.276935	0.418567	0.768768	-0.101868	0.719024	1	0.205416	0.547069	1	-0.0265951	0.942237	1	24.3649	23.612	20.1095	22.8818	28.0933	23.9199	chr15:102161847-102192594	-	+/+/+	+/n/+	+/n/+	+/+/+	+/n/+	no	TM2 domain containing 3 [Source:HGNC Symbol;Acc:HGNC:24128]
ENSG00000184281	TSSC4	protein_coding	-0.640627	0.0589042	0.1983	-0.921166	0.013428	0.0832919	-0.832835	0.00602427	0.0395212	-0.490939	0.164663	0.563185	-1.29496	0.00251271	0.0293014	37.6593	24.1559	19.8873	21.4203	26.7968	15.3476	chr11:2421718-2425106	+	+/+/+	+/n/+	+/n/+	+/+/+	+/n/+	no	tumor suppressing subtransferable candidate 4 [Source:HGNC Symbol;Acc:HGNC:12386]
ENSG00000184292	NA	NA	-4.03258	0.0590198	0.198523	-1.01276	0.558103	0.958117	-2.82465	0.0656685	0.231524	-0.480996	0.771411	1	-4.03258	0.139519	0.471657	0.00764788	0	0.00338147	0.00135259	0.00527149	0	NA	NA	+/+/+	-/n/-	-/n/+	-/-/-	-/n/-	no	NA
ENSG00000184293	CLECL1	protein_coding	0	1	1	0	1	1	0	0.999683	1	0	1	1	2.79334	0.200414	0.573767	0	0	0	0	0	0.00285015	chr12:9868456-9885895	-	-/-/-	-/n/-	-/n/-	-/-/-	-/n/-	no	C-type lectin like 1 [Source:HGNC Symbol;Acc:HGNC:24462]
ENSG00000184302	SIX6	protein_coding	5.88266	0.0192312	0.0925657	6.83011	0.00875935	0.0628663	6.16322	0.0123961	0.0673965	0	1	1	0	1	1	0	0.0287903	0.0549177	0.0377867	0	0	chr14:60975669-60979568	+	-/+/-	-/n/+	+/n/+	-/-/-	-/n/+	no	SIX homeobox 6 [Source:HGNC Symbol;Acc:HGNC:10892]
ENSG00000184303	NA	NA	1.2825	0.362254	0.653686	2.33551	0.170009	0.444069	1.57545	0.999559	1	0	1	1	0	1	1	0	0.000635214	0.00247967	0.00130948	0	0	NA	NA	-/-/-	-/n/-	-/n/+	-/-/-	-/n/-	no	NA
ENSG00000184304	PRKD1	protein_coding	0.365668	0.29962	0.579586	0.459647	0.21663	0.500093	0.445453	0.163139	0.449361	-1.72986	0.000107454	0.00357043	-0.696264	0.0921718	0.367214	68.8691	88.7362	94.7095	94.1402	20.7624	42.5036	chr14:30045687-30661104	-	+/-/-	-/n/-	-/n/-	-/-/-	+/n/-	no	protein kinase D1 [Source:HGNC Symbol;Acc:HGNC:9407]
ENSG00000184305	CCSER1	nonsense_mediated_decay	-3.29981	0.00131817	0.0146557	-1.19727	0.203322	0.487641	-2.12515	0.0062565	0.0406867	-0.368518	0.686977	1	-1.83376	0.0889151	0.359042	18.5469	1.88271	8.08783	6.07887	14.3659	5.20263	chr4:91048686-92523064	+	+/+/+	-/n/+	+/n/+	+/+/+	+/n/+	no	coiled-coil serine rich protein 1 [Source:HGNC Symbol;Acc:HGNC:29349]
ENSG00000184307	ZDHHC23	protein_coding	0.940352	0.0845446	0.253916	1.10738	0.0539408	0.208276	0.917575	0.0653009	0.230554	2.21334	0.000661758	0.0128974	3.20996	2.18691e-05	0.00106894	1.24306	2.38617	2.67833	2.39262	5.7666	11.5067	chr3:113666748-113684248	+	-/+/+	-/n/+	+/n/+	+/+/+	+/n/+	no	zinc finger DHHC-type containing 23 [Source:HGNC Symbol;Acc:HGNC:28654]
ENSG00000184313	MROH7	retained_intron	-3.76685	0.000551585	0.00801875	0.32525	0.712507	1	-1.71113	0.0244128	0.110742	-3.33149	0.00279107	0.0356214	-2.21912	0.0457904	0.231915	0.0929179	0.00627621	0.116119	0.0620498	0.00872666	0.0196448	chr1:55107463-55175939	+	-/-/-	-/n/-	-/n/+	-/-/-	-/n/-	no	maestro heat like repeat family member 7 [Source:HGNC Symbol;Acc:HGNC:24802]
ENSG00000184319	RPL23AP82	processed_transcript	-0.917556	0.0573079	0.194801	-1.62598	0.00335295	0.0339045	-1.25868	0.00344208	0.0260591	-1.73814	0.00199651	0.0281065	-2.74523	8.89746e-05	0.00282936	36.7014	19.4295	11.8906	15.7729	11.0011	5.47336	chr22:51195376-51239737	+	-/+/+	-/n/-	-/n/+	+/+/+	+/n/+	no	ribosomal protein L23a pseudogene 82 [Source:HGNC Symbol;Acc:HGNC:33730]
ENSG00000184321	NA	NA	0	1	1	0	1	1	0	1	1	0	1	1	0	1	1	0	0	0	0	0	0	NA	NA	-/-/-	-/n/-	-/n/+	-/-/-	-/n/-	no	NA
ENSG00000184324	NA	NA	12.3378	0.000229563	0.00438233	12.2306	0.000258721	0.00640603	12.2175	0.000217805	0.00332078	8.62151	0.00306907	0.0381084	5.39414	0.0518104	0.25208	0	2.55726	2.37469	2.37808	0.194141	0.0201275	NA	NA	-/-/-	-/n/-	-/n/-	+/+/+	-/n/-	no	NA
ENSG00000184330	S100A7A	protein_coding	0	1	1	0	1	1	0	0.999835	1	0	1	1	0	1	1	0	0	0	0	0	0	chr1:153389000-153395701	+	-/-/-	-/n/-	-/n/-	-/-/-	-/n/-	no	S100 calcium binding protein A7A [Source:HGNC Symbol;Acc:HGNC:21657]
ENSG00000184343	SRPK3	protein_coding	3.20733	4.07452e-06	0.00028907	2.53447	8.24477e-05	0.00303002	2.63288	1.96293e-05	0.000571842	-1.26667	0.0209066	0.151261	0.31399	0.567294	1	2.61438	24.1517	15.1491	18.4264	1.0863	3.25022	chrX:153041867-153051187	+	-/-/-	-/n/-	+/n/-	-/-/-	+/n/-	no	SRSF protein kinase 3 [Source:HGNC Symbol;Acc:HGNC:11402]
ENSG00000184344	GDF3	protein_coding	-1.51332	0.248112	0.51178	-1.51332	0.28367	0.600591	-1.51332	0.154297	0.432611	-0.0316304	0.980627	1	-1.51332	0.371256	0.813946	0.000846692	0	0	0	0.000873954	0	chr12:7842378-7848372	-	-/-/-	-/n/-	-/n/-	-/-/-	-/n/-	no	growth differentiation factor 3 [Source:HGNC Symbol;Acc:HGNC:4218]
ENSG00000184345	IQCF2	protein_coding	0	1	1	0	1	1	0	1	1	0	1	1	0	1	1	0	0	0	0	0	0	chr3:51895645-51897440	+	-/-/-	-/n/-	-/n/+	-/-/-	-/n/-	no	IQ motif containing F2 [Source:HGNC Symbol;Acc:HGNC:31815]
ENSG00000184347	SLIT3	protein_coding	7.52568	0.000127878	0.0029453	4.71891	0.00355543	0.0352916	6.01578	0.000517792	0.00628577	1.27352	0.327727	0.762128	6.26605	0.000637563	0.0110831	0.118773	21.9579	3.1372	12.3838	0.287637	9.17043	chr5:168088745-168728133	-	+/+/+	-/n/+	+/n/+	-/-/-	+/n/+	no	slit guidance ligand 3 [Source:HGNC Symbol;Acc:HGNC:11087]
ENSG00000184348	NA	NA	-1.94089	0.00635454	0.0436151	-1.7172	0.0209292	0.11131	-1.81572	0.00230232	0.0192565	-0.560218	0.415774	0.879616	0.385548	0.599634	1	13.2819	3.45879	4.03918	3.78807	9.00769	17.3512	NA	NA	+/+/+	+/n/+	+/n/+	+/+/+	+/n/+	no	NA
ENSG00000184349	EFNA5	retained_intron	0.258334	0.612515	0.984154	0.256844	0.631624	1	0.194314	0.667363	1	0.294523	0.582845	1	-0.893404	0.139176	0.470923	28.7716	34.4135	34.3787	33.1754	35.2879	15.4887	chr5:106712590-107006596	-	+/+/+	+/n/+	+/n/+	+/+/+	+/n/+	no	ephrin A5 [Source:HGNC Symbol;Acc:HGNC:3225]
ENSG00000184350	NA	NA	-1.53743	0.25172	0.516454	-1.53743	0.286974	0.604886	-1.04758	0.223496	0.563626	-0.0455805	0.975681	1	-1.53743	0.373793	0.817006	0.000950966	0	0	0.00142447	0.000919115	0	NA	NA	-/-/-	-/n/-	+/n/+	-/-/-	-/n/+	no	NA
ENSG00000184351	NA	NA	-5.01179	0.00369698	0.0301328	3.08377	0.0552917	0.211792	-1.88776	0.108813	0.331902	4.67241	0.00919662	0.0844221	-7.23964	0.00412422	0.041946	0.541818	0.0159897	4.59872	1.8482	13.8273	0.00331702	NA	NA	+/+/-	-/n/-	+/n/+	+/+/+	-/n/-	no	NA
ENSG00000184357	NA	NA	-1.76358	0.168683	0.402727	-1.4167	0.295459	0.615527	-1.47359	0.165207	0.453654	-0.828262	0.532502	1	0.11292	0.936401	1	222.846	65.6317	83.4709	84.9275	125.508	240.989	NA	NA	+/+/+	+/n/+	+/n/+	+/+/+	+/n/+	no	NA
ENSG00000184361	SPATA32	protein_coding	-0.105225	0.896692	1	-1.04241	0.239106	0.534062	-0.47164	0.503903	1	0.0568959	0.946843	1	1.57074	0.0956746	0.376337	0.0939459	0.087573	0.0455602	0.0712697	0.0977258	0.280017	chr17:43331760-43339479	-	-/-/-	-/n/-	+/n/-	-/-/-	+/n/-	no	spermatogenesis associated 32 [Source:HGNC Symbol;Acc:HGNC:26349]
ENSG00000184363	PKP3	protein_coding	2.97977	0.050131	0.177602	3.12044	0.0464902	0.188719	2.8734	0.0459469	0.17741	-4.20022	0.0218638	0.155998	5.22721	0.00453547	0.0449616	0.0751499	0.594538	0.655344	0.578637	0.00367646	2.82585	chr11:392614-404908	+	+/+/-	+/n/-	+/n/+	-/-/-	+/n/+	no	plakophilin 3 [Source:HGNC Symbol;Acc:HGNC:9025]
ENSG00000184368	MAP7D2	protein_coding	2.35317	0.0322151	0.13127	2.69203	0.0197733	0.107294	2.6265	0.0141182	0.0741921	1.49861	0.159817	0.553618	3.1973	0.00975528	0.0779596	1.1731	5.99622	7.58255	7.5895	3.31576	10.7642	chrX:20024831-20135035	-	-/-/+	-/n/+	-/n/+	-/-/-	+/n/+	no	MAP7 domain containing 2 [Source:HGNC Symbol;Acc:HGNC:25899]
ENSG00000184371	CSF1	protein_coding	1.68447	0.00573777	0.0406706	1.86097	0.0036342	0.0358112	1.81408	0.0019052	0.0167125	-5.92283	1.21652e-08	4.53573e-06	-1.06708	0.0979552	0.381424	6.65901	21.4049	24.1902	23.6007	0.109274	3.17797	chr1:110452864-110473614	+	+/+/+	+/n/+	+/n/+	-/+/-	+/n/+	no	colony stimulating factor 1 [Source:HGNC Symbol;Acc:HGNC:2432]
ENSG00000184374	COLEC10	protein_coding	2.64447	0.0418768	0.156822	-1.95172	0.181309	0.460301	0.0444073	0.795367	1	-2.29856	0.127409	0.486812	1.5741	0.2432	0.643462	0.0150069	0.0960414	0.00333046	0.0493529	0.00264026	0.0456092	chr8:120007691-120118821	+	-/+/-	-/n/-	-/n/-	-/-/-	-/n/-	no	collectin subfamily member 10 [Source:HGNC Symbol;Acc:HGNC:2220]
ENSG00000184378	ACTRT3	protein_coding	-1.55921	0.0545163	0.188164	-1.10845	0.188325	0.469697	-1.29531	0.0557378	0.204815	-7.35071	7.16959e-07	9.44755e-05	-1.43076	0.129568	0.452825	1.38778	0.470638	0.643154	0.576624	0.00801564	0.514458	chr3:169484709-169487683	-	+/+/+	+/n/+	+/n/+	+/-/+	+/n/+	no	actin related protein T3 [Source:HGNC Symbol;Acc:HGNC:24022]
ENSG00000184381	PLA2G6	protein_coding	-0.714335	0.0626348	0.206459	0.943215	0.0238076	0.121262	0.0243746	0.940658	1	0.95318	0.0225363	0.159319	-2.23388	5.10707e-05	0.00193109	13.2359	8.06678	25.4503	15.5767	25.627	2.81338	chr22:38507502-38601697	-	+/+/+	+/n/+	+/n/+	+/+/+	+/n/+	no	phospholipase A2 group VI [Source:HGNC Symbol;Acc:HGNC:9039]
ENSG00000184384	MAML2	protein_coding	1.15605	0.0200641	0.0952052	2.69431	2.03662e-05	0.0012148	1.59159	0.00131167	0.0126465	-0.0698457	0.884375	1	-3.12546	1.70743e-05	0.000903932	27.8824	62.1354	180.47	105.043	26.5647	3.19456	chr11:95709762-96076344	-	+/+/+	+/n/+	+/n/+	+/+/+	+/n/+	no	mastermind like transcriptional coactivator 2 [Source:HGNC Symbol;Acc:HGNC:16259]
ENSG00000184385	UMODL1-AS1	sense_overlapping	-0.721234	0.640733	1	0.371688	0.810871	1	-0.0332303	0.955234	1	0.868861	0.559349	1	-2.71237	0.222521	0.612364	0.00264435	0.00150473	0.00389078	0.00337703	0.00549245	0	chr21:43522244-43528644	-	-/-/-	-/n/-	+/n/-	-/-/-	+/n/-	no	UMODL1 antisense RNA 1 [Source:HGNC Symbol;Acc:HGNC:23821]
ENSG00000184388	NA	NA	0	1	1	0	1	1	0	1	1	0	1	1	0	1	1	0	0	0	0	0	0	NA	NA	-/-/-	-/n/-	-/n/-	-/-/-	-/n/-	no	NA
ENSG00000184389	NA	NA	1.4107	0.0344332	0.137419	1.96711	0.00669555	0.0528496	1.60428	0.0116013	0.0642437	0.718901	0.275289	0.720223	0.270383	0.699498	1	0.122504	0.326554	0.480522	0.382195	0.202074	0.147882	NA	NA	+/-/-	-/n/-	+/n/-	-/-/-	+/n/-	no	NA
ENSG00000184394	NA	NA	0	1	1	0	1	1	0	1	1	0	1	1	0	1	1	0	0	0	0	0	0	NA	NA	-/-/-	-/n/-	-/n/-	-/-/-	-/n/-	no	NA
ENSG00000184402	SS18L1	protein_coding	-0.476864	0.145093	0.365254	-0.914712	0.0124147	0.0790295	-0.709736	0.0154112	0.079107	2.46779	3.85994e-07	6.01788e-05	-0.264916	0.473171	0.940184	23.3317	16.7646	12.3758	14.4562	129.072	19.4177	chr20:60718822-60757540	+	+/+/+	+/n/+	+/n/+	+/+/+	+/n/+	no	SS18L1, nBAF chromatin remodeling complex subunit [Source:HGNC Symbol;Acc:HGNC:15592]
ENSG00000184408	KCND2	protein_coding	2.3974	0.0187269	0.0908794	0.613488	0.544285	0.940132	1.51754	0.0950496	0.301816	3.55254	0.00166254	0.024642	6.04369	1.53515e-05	0.000841435	0.00832745	0.0461052	0.0133376	0.0298121	0.103466	0.583955	chr7:119913722-120390385	+	+/+/+	-/n/+	-/n/+	-/+/-	+/n/+	no	potassium voltage-gated channel subfamily D member 2 [Source:HGNC Symbol;Acc:HGNC:6238]
ENSG00000184414	NA	NA	-0.293174	0.705819	1	-0.50982	0.537649	0.931077	-0.497879	0.462393	0.988037	-0.627338	0.451497	0.92763	-1.7171	0.0914456	0.365167	0.0304931	0.0247355	0.0208106	0.0217604	0.0196122	0.00896893	NA	NA	-/+/+	-/n/-	+/n/+	-/-/-	-/n/+	no	NA
ENSG00000184423	NA	NA	-2.22469	0.164169	0.395583	-2.22469	0.196671	0.481214	-1.83008	0.12271	0.363937	1.0887	0.462148	0.940974	1.49814	0.347726	0.782765	0.00169338	0	0	0.000712236	0.00439094	0.00611877	NA	NA	-/-/-	-/n/-	-/n/-	-/-/-	-/n/-	no	NA
ENSG00000184428	TOP1MT	processed_transcript	0.734214	0.157098	0.383717	0.56319	0.292893	0.612362	0.517641	0.260232	0.633003	-0.104559	0.842904	1	-0.302452	0.598674	1	27.1784	45.212	40.157	40.2877	25.2784	22.0382	chr8:144386554-144442149	-	-/-/-	-/n/-	+/n/+	-/-/-	-/n/-	no	topoisomerase (DNA) I, mitochondrial [Source:HGNC Symbol;Acc:HGNC:29787]
ENSG00000184432	COPB2	protein_coding	1.03618	0.000511199	0.00758043	0.920998	0.00214859	0.0253971	1.0312	0.000204757	0.00317376	0.853618	0.00392136	0.0455714	1.22913	0.000247379	0.00572855	181.192	371.588	343.074	372.427	327.419	424.761	chr3:139074442-139108574	-	+/+/+	+/n/+	+/n/+	+/+/+	+/n/+	no	coatomer protein complex subunit beta 2 [Source:HGNC Symbol;Acc:HGNC:2232]
ENSG00000184434	LRRC19	protein_coding	0	1	1	2.25793	0.163685	0.434254	0.903173	0.999517	1	2.20417	0.169257	0.570541	5.83257	0.00204966	0.0254308	0	0	0.00197037	0.000788148	0.00179307	0.0275347	chr9:26993134-27005691	-	-/-/-	-/n/-	-/n/-	-/-/-	-/n/-	no	leucine rich repeat containing 19 [Source:HGNC Symbol;Acc:HGNC:23379]
ENSG00000184436	THAP7	protein_coding	-0.641397	0.209428	0.464368	0.473549	0.378144	0.712555	-0.213641	0.628326	1	0.45368	0.398062	0.856128	-0.549042	0.349337	0.785087	25.684	16.4656	35.664	23.9496	35.1752	17.5542	chr22:21353393-21356485	-	+/+/+	+/n/+	+/n/+	+/+/+	+/n/+	no	THAP domain containing 7 [Source:HGNC Symbol;Acc:HGNC:23190]
ENSG00000184441	NA	NA	-0.095934	0.86821	1	-1.18008	0.0661817	0.238706	-0.866996	0.0880175	0.286252	-0.914872	0.146344	0.525493	-1.40833	0.0496163	0.244859	1.03089	0.96487	0.454258	0.673397	0.546558	0.388079	NA	NA	-/+/-	-/n/-	+/n/-	-/+/-	+/n/-	no	NA
ENSG00000184445	KNTC1	protein_coding	-0.104719	0.652712	1	0.843274	0.00213809	0.0253248	0.450905	0.0404006	0.16107	1.38447	1.02076e-05	0.000662108	1.07335	0.000406918	0.00808073	63.7581	59.2944	114.39	95.5456	166.459	134.168	chr12:123011793-123110943	+	+/+/+	+/n/+	+/n/+	+/+/+	+/n/+	no	kinetochore associated 1 [Source:HGNC Symbol;Acc:HGNC:17255]
ENSG00000184451	CCR10	protein_coding	-1.21118	0.11426	0.311734	0.0693585	0.929563	1	-0.688407	0.286554	0.68313	-4.28228	9.00895e-05	0.00317206	-3.17464	0.00312105	0.0342924	0.376055	0.162186	0.394287	0.256258	0.0189064	0.041149	chr17:40830907-40835935	-	+/+/+	-/n/+	+/n/+	+/-/-	+/n/+	no	C-C motif chemokine receptor 10 [Source:HGNC Symbol;Acc:HGNC:4474]
ENSG00000184454	NCMAP	protein_coding	1.06356	0.348205	0.63551	0.459125	0.696679	1	0.770596	0.450193	0.96762	0.22061	0.851719	1	0.0720798	0.955933	1	0.0145455	0.0311432	0.0199453	0.0256864	0.0168816	0.0153211	chr1:24882602-24935819	+	-/-/+	-/n/-	+/n/-	-/-/-	+/n/-	no	non-compact myelin associated protein [Source:HGNC Symbol;Acc:HGNC:29332]
ENSG00000184459	BPIFC	protein_coding	2.76008	0.129575	0.339172	-1.25758	0.562527	0.963802	1.0844	0.56398	1	0.540746	0.776589	1	-0.093905	0.966708	1	0.00471142	0.034135	0.0014111	0.0197686	0.00702392	0.00425103	chr22:32809834-32860471	-	-/-/-	-/n/-	-/n/-	-/-/-	-/n/-	no	BPI fold containing family C [Source:HGNC Symbol;Acc:HGNC:16503]
ENSG00000184465	WDR27	processed_transcript	-0.925571	0.00442443	0.0340379	-1.46671	0.000115709	0.00377409	-1.15779	0.000104394	0.00193192	0.382625	0.230822	0.649762	-1.07812	0.0047254	0.0463076	33.4325	17.6009	12.0958	15.2167	43.5865	15.8348	chr6:169857307-170102159	-	+/+/+	+/n/+	+/n/+	+/+/+	+/n/+	no	WD repeat domain 27 [Source:HGNC Symbol;Acc:HGNC:21248]
ENSG00000184470	TXNRD2	protein_coding	-0.362987	0.372707	0.668185	-0.238117	0.578518	0.984781	-0.348272	0.326755	0.755938	-0.68785	0.118535	0.466032	1.0162	0.0348015	0.192394	51.3068	39.8938	43.5012	40.4723	31.85	103.773	chr22:19863040-19929341	-	+/+/+	+/n/+	+/n/+	+/+/+	+/n/+	no	thioredoxin reductase 2 [Source:HGNC Symbol;Acc:HGNC:18155]
ENSG00000184471	NA	NA	0	1	1	0	1	1	1.20128e-16	0.999687	1	2.1888	0.216068	0.628048	0	1	1	0	0	0	0	0.00171663	0	NA	NA	-/-/-	-/n/-	+/n/+	-/-/-	-/n/-	no	NA
ENSG00000184478	NA	NA	0	1	1	4.07348	0.0677125	0.242193	1.62939	0.99975	1	0	1	1	0	1	1	0	0	0.00813613	0.00325445	0	0	NA	NA	-/-/-	-/n/-	-/n/-	-/-/-	-/n/-	no	NA
ENSG00000184481	FOXO4	protein_coding	-0.983014	0.0203268	0.0960726	-0.697486	0.109613	0.332496	-1.01241	0.00599918	0.0393756	-0.730168	0.0949448	0.409906	-0.620685	0.187406	0.550116	8.05869	4.07684	4.96912	4.17671	4.85785	5.2409	chrX:70316047-70323385	+	+/+/+	-/n/+	+/n/+	+/+/+	+/n/+	no	forkhead box O4 [Source:HGNC Symbol;Acc:HGNC:7139]
ENSG00000184486	NA	NA	7.30878	2.31737e-11	1.01326e-07	6.792	7.4732e-11	3.99376e-07	6.8937	3.41706e-11	5.66725e-08	6.00581	4.07561e-10	3.16169e-07	3.4434	1.37232e-06	0.000160594	0.120455	19.1721	13.3999	15.3983	7.77	1.31498	NA	NA	-/+/+	+/n/+	+/n/+	+/+/+	+/n/+	no	NA
ENSG00000184489	PTP4A3	protein_coding	-0.0279884	0.970525	1	-0.354689	0.658078	1	-0.27407	0.678345	1	-0.852184	0.295295	0.746345	-1.3961	0.129649	0.453013	9.85815	9.66942	7.70876	8.35268	5.46071	3.74536	chr8:142402093-142441620	+	-/+/+	+/n/+	+/n/+	+/+/+	+/n/+	no	protein tyrosine phosphatase type IVA, member 3 [Source:HGNC Symbol;Acc:HGNC:9636]
ENSG00000184490	NA	NA	4.96549	0.0499562	0.177161	6.03445	0.0204121	0.109523	5.38638	0.0286667	0.12498	3.33685	0.192272	0.607642	0	1	1	0	0.0150302	0.0313852	0.0214936	0.0045511	0	NA	NA	-/-/-	-/n/-	-/n/-	-/-/-	+/n/-	no	NA
ENSG00000184492	NA	NA	2.08589	0.0575009	0.195257	0.534872	0.627731	1	0.814175	0.980599	1	-0.4962	0.66624	1	4.09328	0.00181651	0.0232395	0.010061	0.0446831	0.0146632	0.0282068	0.00699716	0.181118	NA	NA	-/-/-	-/n/-	-/n/-	-/-/-	-/n/-	no	NA
ENSG00000184497	TMEM255B	protein_coding	2.44361	0.00962462	0.0578355	0.315508	0.711993	1	0.0856009	0.75544	1	-4.90951	5.58318e-05	0.00228345	-0.724227	0.44244	0.899535	3.11901	16.9698	3.88084	10.0373	0.10331	1.88776	chr13:114462216-114514926	+	+/+/+	+/n/+	+/n/+	-/+/+	+/n/+	no	transmembrane protein 255B [Source:HGNC Symbol;Acc:HGNC:28297]
ENSG00000184500	PROS1	protein_coding	-1.19234	0.0619989	0.205031	0.262509	0.686422	1	-0.615066	0.250866	0.614792	-1.34769	0.0504011	0.274317	-4.54265	1.73371e-05	0.000910331	102.214	44.7284	122.612	75.7395	40.1616	4.38519	chr3:93591881-93692910	-	+/+/+	+/n/+	+/n/+	+/+/+	+/n/+	no	protein S (alpha) [Source:HGNC Symbol;Acc:HGNC:9456]
ENSG00000184502	GAST	protein_coding	3.96607	0.0815731	0.247676	0	1	1	1.98303	0.999706	1	4.27188	0.0649233	0.323889	3.33174	0.169069	0.516053	0	0.00774624	0	0.00387312	0.00913556	0.00450867	chr17:39868578-39872221	+	+/-/-	-/n/-	+/n/-	-/-/-	-/n/-	no	gastrin [Source:HGNC Symbol;Acc:HGNC:4164]
ENSG00000184507	NUTM1	protein_coding	1.28509	0.380701	0.67909	0	1	1	0.642544	0.999601	1	4.71312	0.0109442	0.0954545	3.7801	0.0482617	0.240431	0	0.000644478	0	0.000322239	0.012475	0.00663405	chr15:34635516-34649938	+	+/+/+	+/n/+	+/n/+	+/+/+	+/n/+	no	NUT midline carcinoma family member 1 [Source:HGNC Symbol;Acc:HGNC:29919]
ENSG00000184508	HDDC3	protein_coding	-0.956628	0.0197181	0.0941026	-0.849553	0.0479025	0.192534	-0.910769	0.0100921	0.0579166	-0.436041	0.292251	0.743116	-0.406555	0.364823	0.806828	15.695	8.08685	8.71002	8.35327	11.601	11.8406	chr15:91474148-91475799	-	+/+/+	+/n/+	+/n/+	+/+/+	+/n/+	no	HD domain containing 3 [Source:HGNC Symbol;Acc:HGNC:30522]
ENSG00000184515	BEX5	protein_coding	-0.0906837	0.950446	1	-1.65901	0.3081	0.626894	-0.905245	0.472	1	-3.85479	0.0438684	0.250423	0.0217906	0.989553	1	0.0848168	0.0795853	0.0266713	0.0525979	0.00544797	0.0859056	chrX:101408680-101411029	-	-/-/+	-/n/+	-/n/+	-/-/-	-/n/+	no	brain expressed X-linked 5 [Source:HGNC Symbol;Acc:HGNC:27990]
ENSG00000184517	ZFP1	protein_coding	1.04435	0.00502811	0.0371638	1.14746	0.00338153	0.0340968	1.11303	0.00148481	0.0138858	0.638343	0.0797906	0.3677	1.11927	0.00628733	0.0569379	5.30203	10.9356	11.7459	11.4888	8.25309	11.5186	chr16:75182390-75206134	+	+/+/+	+/n/+	+/n/+	+/+/+	+/n/+	no	ZFP1 zinc finger protein [Source:HGNC Symbol;Acc:HGNC:23328]
ENSG00000184523	NA	NA	4.1319	0.0204444	0.0964554	4.97278	0.00747657	0.0566836	4.05506	0.999677	1	0	1	1	0	1	1	0	0.00784898	0.0149444	0.00990224	0	0	NA	NA	-/-/-	-/n/-	-/n/-	-/-/-	-/n/+	no	NA
ENSG00000184524	CEND1	protein_coding	0.191649	0.857829	1	0.929432	0.413607	0.762069	-0.223776	0.65359	1	-2.39789	0.0613881	0.312684	3.90781	0.00498522	0.0481281	0.0590933	0.0671277	0.113191	0.0788402	0.0108723	0.893858	chr11:787104-790123	-	-/-/-	-/n/-	+/n/+	-/-/-	+/n/+	no	cell cycle exit and neuronal differentiation 1 [Source:HGNC Symbol;Acc:HGNC:24153]
ENSG00000184530	C6orf58	protein_coding	3.00766	0.00123856	0.0140134	0.368119	0.64345	1	1.8496	0.0178702	0.0881769	0.676057	0.398351	0.856596	1.27183	0.143297	0.478573	0.0958906	0.774415	0.123872	0.474861	0.153553	0.23221	chr6:127840600-127912962	+	+/+/+	-/n/-	-/n/+	-/+/-	-/n/+	no	chromosome 6 open reading frame 58 [Source:HGNC Symbol;Acc:HGNC:20960]
ENSG00000184544	DHRS7C	protein_coding	-2.24926	0.145588	0.36626	0.0862527	0.965452	1	-1.31505	0.206528	0.530402	-0.0540041	0.971103	1	-0.217363	0.897985	1	0.00181773	0	0.00247967	0.000991869	0.00174791	0.00165851	chr17:9674751-9694614	-	-/-/-	-/n/-	-/n/+	-/-/-	-/n/-	no	dehydrogenase/reductase 7C [Source:HGNC Symbol;Acc:HGNC:32423]
ENSG00000184545	DUSP8	protein_coding	-1.04824	0.106098	0.296479	-1.2437	0.0756809	0.260734	-1.7971	0.00212993	0.0181858	-0.411506	0.538911	1	0.147248	0.83748	1	3.1833	1.53894	1.34403	1.30851	2.39321	3.52543	chr11:1575274-1593150	-	+/+/+	-/n/+	+/n/+	-/+/+	+/n/+	no	dual specificity phosphatase 8 [Source:HGNC Symbol;Acc:HGNC:3074]
ENSG00000184551	NA	NA	2.4411	0.0521617	0.182542	4.64827	0.00164784	0.0213197	3.87343	0.00366323	0.0272804	-2.19891	0.147225	0.527673	2.66856	0.0490128	0.242865	0.00985243	0.0570074	0.261627	0.389915	0.00181599	0.066124	NA	NA	+/-/-	-/n/-	+/n/-	-/-/-	+/n/-	no	NA
ENSG00000184557	SOCS3	protein_coding	3.57364	1.65642e-05	0.000739045	3.32655	4.62424e-05	0.00207655	3.84202	4.26534e-06	0.000187938	2.53627	0.000650634	0.0127599	6.1252	4.65701e-08	1.59133e-05	0.400173	4.77042	4.01997	10.075	2.32398	27.9699	chr17:76352864-76356158	-	+/+/+	+/n/+	+/n/+	+/+/+	+/n/+	no	suppressor of cytokine signaling 3 [Source:HGNC Symbol;Acc:HGNC:19391]
ENSG00000184560	C17orf74	protein_coding	2.89914	0.148571	0.37122	2.33551	0.246478	0.545352	2.38377	0.999618	1	2.66105	0.185547	0.596841	0	1	1	0	0.00365943	0.00247967	0.00282158	0.00257495	0	chr17:7328934-7330887	+	-/-/-	-/n/-	-/n/-	-/-/-	-/n/-	no	chromosome 17 open reading frame 74 [Source:HGNC Symbol;Acc:HGNC:27315]
ENSG00000184564	SLITRK6	protein_coding	16.8083	3.88005e-07	6.23101e-05	13.199	4.28748e-06	0.000432111	14.7624	1.19048e-06	7.89231e-05	2.2131	0.267893	0.709083	11.4981	1.82198e-05	0.000943801	0	56.7096	4.64614	30.3005	0.00183823	1.42884	chr13:86366925-86373623	-	-/+/-	+/n/+	+/n/+	-/-/-	-/n/-	no	SLIT and NTRK like family member 6 [Source:HGNC Symbol;Acc:HGNC:23503]
ENSG00000184566	NA	NA	0	1	1	0	1	1	0	1	1	0	1	1	0	1	1	0	0	0	0	0	0	NA	NA	-/-/-	-/n/-	-/n/-	-/-/-	-/n/-	no	NA
ENSG00000184571	PIWIL3	processed_transcript	-0.976591	0.380421	0.678751	-4.90353	0.00642799	0.0516268	-2.94006	0.00862543	0.0515799	-0.807495	0.489557	0.978276	-1.60411	0.257028	0.663141	0.0143803	0.00684202	0	0.00342101	0.00792915	0.00425103	chr22:25115001-25170687	-	+/-/-	-/n/-	-/n/+	-/-/-	-/n/-	no	piwi like RNA-mediated gene silencing 3 [Source:HGNC Symbol;Acc:HGNC:18443]
ENSG00000184574	LPAR5	protein_coding	2.32949	0.110345	0.304473	4.04036	0.0136797	0.0843369	2.96951	0.0391039	0.157281	-0.312977	0.836477	1	1.17719	0.452406	0.912629	0.0111791	0.0577252	0.191654	0.109798	0.00893407	0.0257552	chr12:6728001-6745613	-	-/-/-	-/n/-	+/n/+	-/-/-	-/n/-	no	lysophosphatidic acid receptor 5 [Source:HGNC Symbol;Acc:HGNC:13307]
ENSG00000184575	NA	NA	0.687184	0.00745985	0.0486286	0.335484	0.182452	0.462081	0.490523	0.0280515	0.122905	0.748657	0.00560066	0.0589378	-0.325883	0.231195	0.626704	154.777	249.212	195.298	219.632	260.061	123.482	NA	NA	+/+/+	+/n/+	+/n/+	+/+/+	+/n/+	no	NA
ENSG00000184584	TMEM173	processed_transcript	-1.48145	0.00265509	0.0239478	-1.53372	0.00358827	0.0355092	-1.65303	0.000149047	0.00250655	-3.19633	1.71933e-06	0.000184999	-5.24656	2.04692e-08	8.90958e-06	48.2664	17.2857	16.6702	15.9192	5.26525	1.27089	chr5:138855119-138862520	-	+/+/+	+/n/+	+/n/+	+/+/+	+/n/-	no	transmembrane protein 173 [Source:HGNC Symbol;Acc:HGNC:27962]
ENSG00000184586	NA	NA	0.139315	0.912699	1	0.61544	0.646941	1	0.36565	0.748329	1	-0.596301	0.659863	1	-6.81962	0.0109749	0.0847376	0.0554135	0.0609803	0.0862962	0.0728432	0.036305	0	NA	NA	-/+/-	-/n/-	-/n/+	-/-/-	-/n/-	no	NA
ENSG00000184588	PDE4B	protein_coding	1.05622	0.0397141	0.15121	1.36879	0.0128714	0.0809883	1.45034	0.00396628	0.0290014	2.70013	3.7325e-05	0.00170486	-1.27509	0.0318521	0.180841	15.9536	33.1756	41.2014	54.4914	103.679	6.59168	chr1:66258197-66840259	+	+/+/+	-/n/-	-/n/+	-/-/-	+/n/+	no	phosphodiesterase 4B [Source:HGNC Symbol;Acc:HGNC:8781]
ENSG00000184596	NA	NA	0	1	1	0	1	1	0	0.999646	1	0	1	1	0	1	1	0	0	0	0	0	0	NA	NA	+/+/-	-/n/-	-/n/-	+/+/-	+/n/-	no	NA
ENSG00000184599	FAM19A3	protein_coding	3.87412	0.000440276	0.00681886	5.14065	4.20022e-05	0.00194896	4.17046	0.000158496	0.00262597	0.407576	0.644855	1	-2.64796	0.0233029	0.145313	0.0767893	1.1336	2.7276	1.68419	0.102169	0.0118191	chr1:113263041-113269857	+	+/+/-	-/n/-	+/n/+	+/+/-	+/n/-	no	family with sequence similarity 19 member A3, C-C motif chemokine like [Source:HGNC Symbol;Acc:HGNC:21590]
ENSG00000184601	C14orf180	protein_coding	0	1	1	2.19769	0.212509	0.496263	0.879076	0.999761	1	0	1	1	0	1	1	0	0	0.00166523	0.000666091	0	0	chr14:105046021-105056852	+	-/-/-	-/n/-	+/n/-	-/-/-	+/n/+	no	chromosome 14 open reading frame 180 [Source:HGNC Symbol;Acc:HGNC:33795]
ENSG00000184602	SNN	protein_coding	-2.12163	5.71636e-06	0.000362239	-2.78662	4.48447e-07	0.000108481	-2.37647	3.49133e-08	7.07043e-06	-1.37126	0.00158481	0.0238053	-1.66737	0.000720694	0.0120171	39.7951	9.14436	5.76675	7.86675	15.3827	12.5283	chr16:11762270-11773015	+	+/+/+	+/n/+	+/n/+	+/+/+	+/n/+	no	stannin [Source:HGNC Symbol;Acc:HGNC:11149]
ENSG00000184608	FAM167A-AS1	antisense	-1.4929	0.188642	0.431744	-1.3108	0.280889	0.597664	-1.16494	0.218909	0.554413	3.15662	0.00945374	0.0861329	-1.83337	0.196119	0.566582	0.0168388	0.00553317	0.00743902	0.00930337	0.154182	0.00425103	(hg38)chr8:11368402-11438658	NA	+/+/-	-/n/-	-/n/-	+/+/-	-/n/-	no	FAM167A antisense RNA 1 [Source:HGNC Symbol;Acc:HGNC:15548]
ENSG00000184611	KCNH7	protein_coding	3.37943	0.00579955	0.0409544	3.09686	0.012024	0.0773926	3.05783	0.00775229	0.047644	1.6811	0.150114	0.533808	5.13779	0.000332119	0.00701997	0.00543376	0.0617793	0.0520437	0.0531316	0.0188126	0.211125	chr2:163227917-163695240	-	-/+/+	-/n/-	-/n/+	-/-/-	-/n/+	no	potassium voltage-gated channel subfamily H member 7 [Source:HGNC Symbol;Acc:HGNC:18863]
ENSG00000184612	NA	NA	1.75221	0.247531	0.511202	0.0825665	0.97099	1	0.987515	0.507613	1	1.84557	0.24019	0.664926	1.71273	0.313005	0.730657	0.00183845	0.00708925	0.00247967	0.00489261	0.00795207	0.00705278	NA	NA	-/-/-	-/n/-	-/n/-	-/-/-	-/n/-	no	NA
ENSG00000184613	NELL2	protein_coding	1.94114	0.0370202	0.144204	2.30115	0.0193693	0.106033	2.12266	0.0173539	0.0862799	-0.992906	0.274925	0.719644	1.43171	0.141914	0.475937	0.259226	0.996254	1.27862	1.13885	0.129911	0.699932	chr12:44902058-45315631	-	-/-/-	-/n/-	-/n/-	-/-/-	-/n/-	no	neural EGFL like 2 [Source:HGNC Symbol;Acc:HGNC:7751]
ENSG00000184616	NA	NA	-3.1004	0.0576827	0.195492	-0.764885	0.597825	1	-2.16619	0.0688423	0.239762	0.445618	0.737284	1	0.622436	0.67039	1	0.00373974	0	0.00247967	0.000991869	0.00522808	0.00611877	chr7:74320406-74331163	-	-/-/-	-/n/-	-/n/-	-/-/-	-/n/-	no	NA
ENSG00000184617	NA	NA	1.2825	0.336031	0.623733	0	1	1	0.64125	0.999645	1	0	1	1	0	1	1	0	0.000635214	0	0.000317607	0	0	NA	NA	-/+/-	-/n/-	-/n/+	-/+/-	-/n/-	no	NA
ENSG00000184619	KRBA2	protein_coding	-0.993854	0.0571968	0.194513	-0.563202	0.295857	0.616019	-0.836687	0.0603459	0.217339	0.42321	0.429039	0.897683	-0.863301	0.149563	0.490088	3.84323	1.92953	2.60102	2.17896	5.1536	2.11241	chr17:8271955-8280029	-	+/+/+	+/n/+	+/n/+	+/+/+	+/n/+	no	KRAB-A domain containing 2 [Source:HGNC Symbol;Acc:HGNC:26989]
ENSG00000184624	NA	NA	0	1	1	0	1	1	0	1	1	0	1	1	0	1	1	0	0	0	0	0	0	NA	NA	-/-/-	-/n/-	-/n/-	-/-/-	-/n/-	no	NA
ENSG00000184634	MED12	protein_coding	0.550727	0.187303	0.429498	0.783224	0.0785515	0.267428	0.620101	0.103454	0.318984	0.470645	0.278313	0.724365	-0.102883	0.824132	1	30.5439	44.742	52.5656	47.1956	42.3258	28.4416	chrX:70338406-70362303	+	+/+/+	+/n/+	+/n/+	+/+/+	+/n/+	no	mediator complex subunit 12 [Source:HGNC Symbol;Acc:HGNC:11957]
ENSG00000184635	ZNF93	protein_coding	-0.244557	0.515794	0.860722	0.504427	0.2115	0.496263	0.264873	0.433238	0.940658	-2.15152	2.36611e-05	0.00121519	0.0238514	0.9555	1	5.10812	4.31148	7.24596	6.90059	1.14933	5.1933	chr19:20011722-20046384	+	+/+/+	-/n/+	+/n/+	-/-/-	+/n/+	no	zinc finger protein 93 [Source:HGNC Symbol;Acc:HGNC:13169]
ENSG00000184640	2009-09-01	protein_coding	0.0617829	0.84137	1	0.183885	0.57298	0.977638	0.115336	0.673819	1	-1.45226	0.000191239	0.00532172	-0.69795	0.0599432	0.278183	717.271	748.655	814.776	777.589	262.125	442.16	chr17:75276651-75496678	+	+/-/+	-/n/+	+/n/+	-/-/-	+/n/+	no	septin 9 [Source:HGNC Symbol;Acc:HGNC:7323]
ENSG00000184647	PRSS55	protein_coding	2.76496	0.111874	0.307141	2.25793	0.196039	0.480207	2.88978	0.0883115	0.28681	3.32356	0.0659123	0.327009	2.78567	0.139427	0.471457	0	0.00279369	0.00197037	0.00539005	0.00446009	0.00280175	chr8:10383056-10411676	+	-/-/-	-/n/-	-/n/-	-/-/-	-/n/+	no	protease, serine 55 [Source:HGNC Symbol;Acc:HGNC:30824]
ENSG00000184650	ODF4	protein_coding	0	1	1	0	1	1	-4.00428e-17	0.999586	1	1.47799	0.310937	0.757462	0	1	1	0	0	0	0	0.000858315	0	chr17:8243182-8249364	+	-/-/-	-/n/-	-/n/-	-/-/-	-/n/-	no	outer dense fiber of sperm tails 4 [Source:HGNC Symbol;Acc:HGNC:19056]
ENSG00000184659	NA	NA	0	1	1	2.25793	0.214516	0.496934	0.903173	0.999773	1	0	1	1	0	1	1	0	0	0.00197037	0.000788148	0	0	NA	NA	-/-/-	-/n/-	-/n/-	-/-/-	-/n/-	no	NA
ENSG00000184661	CDCA2	protein_coding	0.782076	0.0277862	0.11851	1.42055	0.000514129	0.00992697	1.23877	0.000562924	0.00668682	1.13579	0.00354709	0.0423599	2.15077	7.96841e-06	0.000535873	16.0693	27.6334	43.0164	42.1769	35.3113	71.3602	chr8:25316513-25365436	+	+/+/+	+/n/+	+/n/+	+/+/+	+/n/+	no	cell division cycle associated 2 [Source:HGNC Symbol;Acc:HGNC:14623]
ENSG00000184669	NA	NA	2.18495	0.0978304	0.280687	1.24849	0.361352	0.68897	2.18965	0.0789299	0.264287	2.28739	0.0919326	0.401934	6.85614	9.03398e-05	0.0028586	0.00351111	0.0186194	0.00944573	0.0390846	0.0197116	0.47834	NA	NA	-/+/+	-/n/+	-/n/+	-/-/-	+/n/+	no	NA
ENSG00000184672	RALYL	protein_coding	0.356394	0.764348	1	3.70779	0.0118469	0.0766481	1.72375	0.14186	0.40611	1.94039	0.139261	0.511113	2.8388	0.0476298	0.238357	0.106146	0.135384	1.39242	0.641043	0.408583	0.761958	chr8:85095022-85834079	+	-/+/+	-/n/+	+/n/+	+/-/+	+/n/+	no	RALY RNA binding protein-like [Source:HGNC Symbol;Acc:HGNC:27036]
ENSG00000184674	NA	NA	-5.79058	0.00518694	0.037972	-0.636937	0.708895	1	-3.01856	0.0313191	0.1333	-5.50891	0.0127457	0.106532	0.152681	0.933452	1	7.26195	0.131644	4.6689	3.74032	0.15902	8.07274	NA	NA	+/+/+	-/n/-	-/n/+	-/-/-	+/n/+	no	NA
ENSG00000184675	AMER1	protein_coding	0.523693	0.197399	0.446126	-0.0851821	0.838069	1	0.217793	0.538285	1	0.0817314	0.844533	1	1.64061	0.00120378	0.0172779	4.15592	5.97493	3.91739	4.94223	4.39821	12.9592	chrX:63404997-63425624	-	+/+/+	+/n/+	+/n/+	+/-/+	+/n/+	no	APC membrane recruitment protein 1 [Source:HGNC Symbol;Acc:HGNC:26837]
ENSG00000184677	ZBTB40	protein_coding	-1.47183	0.000389333	0.00626907	-1.03502	0.0115732	0.0755679	-1.23867	0.000371824	0.00494843	0.806674	0.0426068	0.245553	-0.929725	0.0341452	0.189879	49.912	17.9942	24.3571	21.4379	87.3051	26.2015	chr1:22778344-22857650	+	+/+/+	+/n/+	+/n/+	+/+/+	+/n/+	no	zinc finger and BTB domain containing 40 [Source:HGNC Symbol;Acc:HGNC:29045]
ENSG00000184678	NA	NA	-1.42849	0.000541153	0.00790497	-0.841705	0.0356828	0.158405	-1.04326	0.00204078	0.0176032	-0.44194	0.251139	0.682221	0.379051	0.356408	0.794961	101.043	37.5394	56.3805	51.9777	74.3825	131.406	NA	NA	+/+/+	+/n/+	+/n/+	+/+/+	+/n/+	no	NA
ENSG00000184682	NA	NA	0	1	1	0	1	1	0	0.999572	1	0	1	1	0	1	1	0	0	0	0	0	0	NA	NA	-/-/-	-/n/-	+/n/-	-/-/-	-/n/-	no	NA
ENSG00000184697	CLDN6	protein_coding	2.36128	0.0112216	0.0641003	0.640373	0.463722	0.831078	1.31287	0.100145	0.311457	1.09995	0.212902	0.628048	1.63382	0.0870017	0.354193	0.0343823	0.178288	0.0540276	0.11218	0.0740452	0.107603	chr16:3064713-3070072	-	+/+/+	+/n/+	+/n/+	+/+/+	+/n/+	no	claudin 6 [Source:HGNC Symbol;Acc:HGNC:2048]
ENSG00000184698	NA	NA	0	1	1	0	1	1	0	1	1	0	1	1	0	1	1	0	0	0	0	0	0	NA	NA	-/-/-	-/n/-	-/n/+	-/-/-	-/n/-	no	NA
ENSG00000184702	2005-09-01	nonsense_mediated_decay	0.0484907	0.938811	1	0.384762	0.565079	0.967399	0.134189	0.810898	1	-1.99826	0.00756494	0.0733348	-0.171088	0.812529	1	21.0823	21.8034	27.5263	23.4667	5.27661	18.7247	chr22:19701987-19712295	+	-/-/+	-/n/+	+/n/+	-/-/+	+/n/+	no	septin 5 [Source:HGNC Symbol;Acc:HGNC:9164]
ENSG00000184708	EIF4ENIF1	protein_coding	0.384823	0.258691	0.526713	-0.333406	0.348582	0.671474	0.164422	0.580935	1	0.218958	0.535684	1	0.0772844	0.838746	1	21.8243	28.4962	17.3205	25.7068	25.4012	23.0253	chr22:31832963-31892094	-	+/+/+	+/n/+	+/n/+	+/+/+	+/n/+	no	eukaryotic translation initiation factor 4E nuclear import factor 1 [Source:HGNC Symbol;Acc:HGNC:16687]
ENSG00000184709	LRRC26	protein_coding	0.971894	0.455657	0.780894	1.51828	0.251378	0.553533	0.785478	0.98436	1	4.22142	0.00345451	0.0415015	0.59937	0.689789	1	0.00359532	0.00803	0.0109452	0.0083931	0.0773929	0.00570031	chr9:140063210-140064503	-	-/-/+	-/n/+	+/n/+	-/-/+	-/n/+	no	leucine rich repeat containing 26 [Source:HGNC Symbol;Acc:HGNC:31409]
ENSG00000184716	SERINC4	nonsense_mediated_decay	-0.897923	0.237102	0.497352	-0.393919	0.619131	1	-0.536674	0.408783	0.89954	1.53861	0.0640595	0.321526	0.308352	0.716506	1	0.1249	0.0663991	0.0948229	0.0914274	0.36375	0.155216	chr15:44086360-44092419	-	+/+/+	-/n/+	+/n/+	+/+/+	+/n/+	no	serine incorporator 4 [Source:HGNC Symbol;Acc:HGNC:32237]
ENSG00000184719	RNLS	protein_coding	-1.62139	0.119734	0.321832	1.46408	0.185944	0.466543	-0.188034	0.831222	1	4.38752	0.00140368	0.0218665	-1.84467	0.13963	0.471829	6.73037	2.18741	18.5703	9.39182	140.877	1.87346	chr10:90033621-90344287	-	+/+/+	-/n/+	+/n/+	-/-/-	+/n/+	no	renalase, FAD dependent amine oxidase [Source:HGNC Symbol;Acc:HGNC:25641]
ENSG00000184724	NA	NA	1.31156	0.284165	0.557732	0	1	1	0.655781	0.999615	1	4.37547	0.00507512	0.0547489	2.82277	0.0691068	0.303687	0	0.000752366	0	0.000376183	0.00975451	0.00305939	NA	NA	-/-/-	-/n/-	-/n/-	-/-/-	-/n/-	no	NA
ENSG00000184730	APOBR	protein_coding	3.40907	0.0333167	0.13432	4.77731	0.00468749	0.0420702	3.61546	0.999603	1	4.71741	0.00515975	0.0554432	5.60937	0.00154633	0.0206623	0	0.0044465	0.0129745	0.00741307	0.0125282	0.0235898	chr16:28505970-28510291	+	+/+/+	+/n/+	+/n/+	+/+/+	+/n/+	no	apolipoprotein B receptor [Source:HGNC Symbol;Acc:HGNC:24087]
ENSG00000184731	FAM110C	protein_coding	3.24599	0.0935754	0.272348	-5.2865	0.0669588	0.2404	-1.02025	0.391735	0.869965	-5.2865	0.0652865	0.325027	-1.61514	0.478222	0.947148	0.0188055	0.182537	0	0.0912685	0	0.0056519	chr2:38814-46870	-	-/-/+	-/n/-	-/n/+	-/-/-	-/n/+	no	family with sequence similarity 110 member C [Source:HGNC Symbol;Acc:HGNC:33340]
ENSG00000184735	NA	NA	7.67368	0.00630745	0.0433943	5.34053	0.0488199	0.195203	5.97305	0.999826	1	8.29035	0.0041145	0.0471067	3.67136	0.198137	0.570408	0	0.0997286	0.0185985	0.0573037	0.154199	0.0056519	NA	NA	-/-/-	-/n/-	-/n/+	-/-/+	-/n/-	no	NA
ENSG00000184741	NA	NA	0	1	1	2.66785	0.164091	0.434754	1.06714	0.999697	1	0	1	1	0	1	1	0	0	0.00249784	0.000999137	0	0	NA	NA	-/-/-	-/n/-	-/n/-	-/-/-	-/n/-	no	NA
ENSG00000184743	ATL3	protein_coding	1.1367	0.0286014	0.120962	1.16883	0.0303094	0.142085	1.11465	0.0197461	0.094854	-1.39395	0.011704	0.100147	-0.670227	0.233815	0.630353	107.33	235.995	241.311	233.05	40.8411	67.4468	chr11:63391559-63439393	-	+/+/+	+/n/+	+/n/+	+/+/+	+/n/+	no	atlastin GTPase 3 [Source:HGNC Symbol;Acc:HGNC:24526]
ENSG00000184750	NA	NA	10.9511	5.64538e-06	0.000359511	13.3648	8.67501e-07	0.000162036	11.8942	2.12695e-06	0.000116847	9.58794	2.28055e-05	0.00118292	9.14422	4.24885e-05	0.00170653	0	0.977249	5.21277	2.65742	0.3798	0.279005	NA	NA	-/-/-	-/n/-	-/n/-	+/+/+	-/n/-	no	NA
ENSG00000184752	NDUFA12	protein_coding	0.407619	0.255974	0.522496	0.0963788	0.794854	1	0.258355	0.414051	0.9081	0.300346	0.421121	0.886893	0.0499865	0.900497	1	49.2657	65.3507	52.6695	59.2473	60.6678	51.0026	chr12:95290831-95397546	-	+/+/+	+/n/+	+/n/+	+/+/+	+/n/+	no	NADH:ubiquinone oxidoreductase subunit A12 [Source:HGNC Symbol;Acc:HGNC:23987]
ENSG00000184761	AC013269,5	protein_coding	-2.22469	0.142966	0.362032	-2.22469	0.173403	0.449014	-2.22469	0.0725367	0.249164	-0.743	0.629015	1	-2.22469	0.25321	0.657679	0.00169338	0	0	0	0.000873954	0	chr2:131296668-131307456	-	-/-/-	-/n/-	-/n/-	-/-/-	-/n/-	no
ENSG00000184774	MGAT4EP	processed_transcript	-0.821948	0.311004	0.595406	0.44043	0.591168	1	-0.0938449	0.885446	1	1.41041	0.093117	0.405014	-5.2613	0.00146819	0.0199198	0.0183871	0.0102552	0.0252488	0.0202128	0.0498953	0	chr1:202789394-202796353	+	+/+/-	-/n/-	+/n/-	+/+/-	-/n/-	no	MGAT4 family member E, pseudogene [Source:HGNC Symbol;Acc:HGNC:49418]
ENSG00000184779	NA	NA	5.15514	0.00061605	0.00864357	1.99018	0.0980965	0.309144	3.5805	0.00498808	0.0343116	0.756394	0.508134	1	1.91834	0.126228	0.446002	0.0938168	3.36109	0.374721	1.86996	0.158915	0.356637	NA	NA	-/-/-	-/n/-	-/n/-	+/+/+	-/n/-	no	NA
ENSG00000184785	NA	NA	0.361669	0.709006	1	0.343753	0.735188	1	0.268981	0.754764	1	-1.21206	0.246284	0.675092	-4.52196	0.00249878	0.0291885	0.812502	1.04441	1.03076	0.992199	0.35041	0.0347483	NA	NA	+/+/+	+/n/+	+/n/+	-/-/-	+/n/-	no	NA
ENSG00000184786	TCTE3	protein_coding	-2.42552	1.65297e-05	0.000738536	-2.85214	6.92437e-06	0.000585419	-2.70976	1.1799e-07	1.65913e-05	0.696097	0.145724	0.524322	0.229802	0.647202	1	1.6029	0.297882	0.221532	0.251086	2.59719	1.8797	chr6:170140210-170151655	-	+/+/+	+/n/+	+/n/+	+/+/+	+/n/+	no	t-complex-associated-testis-expressed 3 [Source:HGNC Symbol;Acc:HGNC:11695]
ENSG00000184787	UBE2G2	retained_intron	-0.330667	0.27199	0.543958	-0.614759	0.0607774	0.225617	-0.479114	0.0721806	0.248385	-0.00271504	0.993103	1	-1.49993	0.00027905	0.0062122	97.0482	77.1695	63.3764	69.9979	96.8657	34.313	chr21:46188955-46221934	-	+/+/+	+/n/+	+/n/+	+/+/+	+/n/+	no	ubiquitin conjugating enzyme E2 G2 [Source:HGNC Symbol;Acc:HGNC:12483]
ENSG00000184788	SATL1	protein_coding	0.393571	0.781027	1	1.51819	0.291547	0.610444	0.491757	0.95756	1	-0.934228	0.566634	1	1.76008	0.250118	0.653747	0.00388416	0.00525072	0.0122816	0.00753799	0.00171663	0.0144113	chrX:84347293-84364054	-	-/-/-	-/n/-	-/n/-	-/-/-	-/n/-	no	spermidine/spermine N1-acetyl transferase-like 1 [Source:HGNC Symbol;Acc:HGNC:27992]
ENSG00000184789	NA	NA	0	1	1	0	1	1	0	0.999629	1	0	1	1	6.02189	0.00444368	0.0442729	0	0	0	0	0	0.0316973	NA	NA	-/-/-	-/n/-	-/n/-	-/-/-	-/n/-	no	NA
ENSG00000184792	OSBP2	protein_coding	2.44937	0.00441936	0.0340229	3.17475	0.000779596	0.0130237	2.76918	0.00115925	0.0114985	-0.17501	0.81962	1	3.85467	0.000191721	0.0048127	0.390269	2.13359	3.52739	2.73985	0.345675	5.65296	chr22:31089769-31303811	+	-/-/+	-/n/+	-/n/+	-/-/-	+/n/+	no	oxysterol binding protein 2 [Source:HGNC Symbol;Acc:HGNC:8504]
ENSG00000184795	NA	NA	6.64483	0.000961347	0.0117804	6.02003	0.00214776	0.0253904	6.51102	0.000888765	0.00943225	-1.53743	0.391869	0.847756	-1.53743	0.478398	0.94738	0.000950966	0.143151	0.0919412	0.140402	0	0	NA	NA	-/-/-	-/n/-	-/n/-	-/-/-	-/n/-	no	NA
ENSG00000184809	B3GALT5-AS1	antisense	7.40309	0.0038557	0.0309673	2.33551	0.332726	0.65015	4.63575	0.999779	1	1.47799	0.494196	0.984301	0	1	1	0	0.0834609	0.00247967	0.0427223	0.000858315	0	chr21:40969074-40984748	-	-/+/+	-/n/+	+/n/+	-/+/-	-/n/+	no	B3GALT5 antisense RNA 1 [Source:HGNC Symbol;Acc:HGNC:16424]
ENSG00000184811	TUSC5	protein_coding	-3.62863	0.0297207	0.1242	-1.43094	0.326756	0.642295	-2.74956	0.0269395	0.119058	-0.949793	0.493497	0.983335	-0.842964	0.589491	1	0.00561962	0	0.00166523	0.000666091	0.00267431	0.00280175	chr17:1182957-1204281	+	-/-/-	-/n/-	+/n/+	-/-/-	-/n/-	no	tumor suppressor candidate 5 [Source:HGNC Symbol;Acc:HGNC:29592]
ENSG00000184814	NA	NA	0	1	1	0	1	1	0	1	1	0	1	1	0	1	1	0	0	0	0	0	0	NA	NA	-/-/-	-/n/-	-/n/+	-/-/-	-/n/-	no	NA
ENSG00000184825	NA	NA	-1.60433	0.00659349	0.044698	-0.639134	0.270592	0.583185	-1.0582	0.0281306	0.123184	-0.177109	0.756381	1	-0.173986	0.778398	1	68.1323	22.4076	43.7475	35.4979	60.2612	60.3918	NA	NA	+/+/+	+/n/+	+/n/+	+/+/+	+/n/+	no	NA
ENSG00000184828	ZBTB7C	protein_coding	2.38036	0.0194412	0.0932361	0.12403	0.89528	1	1.11388	0.191386	0.500414	-1.74605	0.0841589	0.380643	1.57749	0.128547	0.450915	0.171152	0.893083	0.186791	0.52838	0.0506792	0.511913	chr18:45553044-45937123	-	-/+/+	-/n/+	+/n/+	-/-/+	+/n/+	no	zinc finger and BTB domain containing 7C [Source:HGNC Symbol;Acc:HGNC:31700]
ENSG00000184831	APOO	nonsense_mediated_decay	0.797152	0.0869415	0.258844	1.29106	0.0114409	0.0750147	1.02127	0.020201	0.0964902	0.168289	0.719351	1	0.274728	0.586242	1	20.2874	35.253	49.6457	41.7225	22.7975	24.5431	chrX:23851470-23926057	-	+/+/+	+/n/+	+/n/+	+/+/+	+/n/+	no	apolipoprotein O [Source:HGNC Symbol;Acc:HGNC:28727]
ENSG00000184838	PRR16	protein_coding	0.698353	0.285123	0.559156	-0.64492	0.343281	0.664439	0.0783459	0.889474	1	-0.75006	0.272654	0.71641	-1.56862	0.0480822	0.23981	6.43565	10.4433	4.11643	7.45687	3.82625	2.16927	chr5:119799973-120023027	+	+/+/+	+/n/+	+/n/+	+/+/+	+/n/+	no	proline rich 16 [Source:HGNC Symbol;Acc:HGNC:29654]
ENSG00000184840	TMED9	protein_coding	1.62186	1.72881e-05	0.00075849	0.972782	0.00418393	0.0391779	1.21282	0.000175073	0.00283042	-0.0977033	0.750372	1	0.227232	0.493622	0.968635	64.2616	197.779	126.122	156.36	60.0537	75.2239	chr5:177019159-177023125	+	+/+/+	+/n/+	+/n/+	+/+/+	+/n/+	no	transmembrane p24 trafficking protein 9 [Source:HGNC Symbol;Acc:HGNC:24878]
ENSG00000184844	NA	NA	0.495855	0.658803	1	-1.32796	0.323925	0.639945	-0.641848	0.441518	0.953856	0.795447	0.494587	0.984772	-3.5859	0.0690182	0.303462	0.0052887	0.00781937	0.00197037	0.00469783	0.00981599	0	NA	NA	-/-/-	-/n/-	-/n/-	-/-/+	-/n/-	no	NA
ENSG00000184845	NA	NA	0	1	1	3.53499	0.0963778	0.305509	1.414	0.999638	1	0	1	1	6.77679	0.00407037	0.0415169	0	0	0.00499569	0.00199827	0	0.0537167	NA	NA	-/+/+	-/n/-	+/n/+	-/-/-	+/n/+	no	NA
ENSG00000184856	NA	NA	2.38345	0.216367	0.474396	3.53499	0.0857243	0.282931	3.00033	0.115919	0.348373	0	1	1	4.29783	0.0481888	0.240167	0	0.00190564	0.00499569	0.00366333	0	0.0094358	NA	NA	-/-/-	-/n/-	-/n/-	-/-/-	-/n/-	no	NA
ENSG00000184857	TMEM186	protein_coding	-0.0600988	0.880438	1	-0.454418	0.287892	0.606235	-0.317566	0.364887	0.823827	0.83957	0.0573052	0.298226	-0.171506	0.70764	1	3.86211	3.70442	2.81872	3.16524	6.91177	3.42921	chr16:8874241-8891505	-	+/+/+	+/n/+	+/n/+	+/+/+	+/n/+	no	transmembrane protein 186 [Source:HGNC Symbol;Acc:HGNC:24530]
ENSG00000184860	SDR42E1	protein_coding	3.47483	0.033173	0.133909	2.84252	0.0793057	0.269186	3.95277	0.0144364	0.0753986	-0.0770223	0.963403	1	5.58221	0.00326772	0.0353981	0.00561897	0.0674489	0.0426182	1.12803	0.00527149	0.292351	chr16:82031221-82045093	-	-/-/+	-/n/-	-/n/+	-/-/-	-/n/+	no	short chain dehydrogenase/reductase family 42E, member 1 [Source:HGNC Symbol;Acc:HGNC:29834]
ENSG00000184863	RBM33	protein_coding	0.69238	0.0198976	0.0946695	0.869792	0.00638301	0.0513814	0.760443	0.00593416	0.0390552	0.206314	0.481036	0.966534	0.0181363	0.953988	1	39.1829	63.3177	71.603	66.5058	45.2068	39.6785	chr7:155437145-155574179	+	+/+/+	+/n/+	+/n/+	+/+/+	+/n/+	no	RNA binding motif protein 33 [Source:HGNC Symbol;Acc:HGNC:27223]
ENSG00000184867	ARMCX2	protein_coding	-1.38423	0.263565	0.532712	-0.746036	0.565304	0.967705	-1.10763	0.287486	0.684922	-13.8138	2.08477e-06	0.000213343	-6.3607	0.00206015	0.0255094	32.4445	12.4292	19.3444	15.3932	0.00171663	0.394199	chrX:100910267-100914876	-	+/+/+	-/n/+	+/n/+	-/-/-	+/n/+	no	armadillo repeat containing, X-linked 2 [Source:HGNC Symbol;Acc:HGNC:16869]
ENSG00000184879	NA	NA	7.73455	0.00752042	0.0488927	6.74113	0.0151687	0.0901452	6.25475	0.999741	1	-0.880925	0.748336	1	-3.08974	0.422206	0.871801	0.0036769	0.895513	0.450986	0.628151	0.00181599	0	NA	NA	-/-/-	-/n/-	-/n/+	-/-/-	-/n/-	no	NA
ENSG00000184881	NA	NA	5.83533	0.0109072	0.0628678	7.1079	0.003072	0.0320333	6.48594	0.00433671	0.0309035	9.46114	0.000319194	0.00771144	3.67716	0.1213	0.435615	0	0.028531	0.0685361	0.0491584	0.347813	0.00570031	NA	NA	-/-/-	-/n/-	-/n/-	-/-/-	-/n/-	no	NA
ENSG00000184886	NA	NA	0.302719	0.3093	0.593134	0.0522865	0.865602	1	0.144087	0.581115	1	1.063	0.00220587	0.0302311	0.411371	0.222699	0.612638	8.1613	10.0668	8.46256	9.08972	17.0517	10.8543	NA	NA	+/+/+	+/n/+	+/n/+	+/+/+	+/n/+	no	NA
ENSG00000184887	BTBD6	protein_coding	-1.59247	9.80231e-05	0.00246258	-1.94252	2.34362e-05	0.00133398	-1.78007	1.69723e-06	9.99405e-05	-1.37276	0.000944202	0.016463	-0.435965	0.272681	0.678083	44.8794	14.8818	11.6753	13.1812	17.33	33.1747	chr14:105714827-105717430	+	+/+/+	-/n/+	+/n/+	+/+/+	+/n/+	no	BTB domain containing 6 [Source:HGNC Symbol;Acc:HGNC:19897]
ENSG00000184895	NA	NA	0	1	1	0	1	1	0	0.999648	1	0	1	1	0	1	1	0	0	0	0	0	0	NA	NA	-/+/+	-/n/-	-/n/-	-/-/-	-/n/-	no	NA
ENSG00000184897	NA	NA	-0.721218	0.0945224	0.274283	-0.171208	0.699434	1	-0.433637	0.23933	0.593705	-1.17676	0.0142038	0.114981	0.657023	0.175214	0.527848	25.3843	15.3978	22.5435	19.176	11.2284	40.027	NA	NA	+/+/+	+/n/+	+/n/+	+/+/+	+/n/+	no	NA
ENSG00000184898	RBM43	protein_coding	1.41928	0.00863809	0.0537438	1.38399	0.0126823	0.0801702	1.38537	0.00574936	0.038168	-3.07266	9.5754e-06	0.000634364	-0.318734	0.565714	1	2.25262	6.02554	5.87915	5.8897	0.267333	1.80595	chr2:152104454-152118393	-	+/+/+	+/n/+	+/n/+	+/+/+	+/n/+	no	RNA binding motif protein 43 [Source:HGNC Symbol;Acc:HGNC:24790]
ENSG00000184900	SUMO3	protein_coding	0.410838	0.322208	0.609444	-0.25173	0.559797	0.960305	0.110193	0.760796	1	-0.368815	0.395235	0.852461	0.317013	0.495061	0.970472	71.627	95.2252	60.1588	79.1154	55.4691	89.2293	chr21:46225532-46238694	-	+/+/+	+/n/+	+/n/+	+/+/+	+/n/+	no	small ubiquitin-like modifier 3 [Source:HGNC Symbol;Acc:HGNC:11124]
ENSG00000184903	IMMP2L	protein_coding	0.932256	0.0611491	0.203135	1.17532	0.0265182	0.130367	1.08996	0.0197149	0.0947467	0.175865	0.722686	1	-1.86784	0.00290312	0.0325671	92.4807	176.477	208.861	198.622	104.47	25.3378	chr7:110303110-111202573	-	+/+/+	+/n/+	+/n/+	+/+/+	+/n/+	no	inner mitochondrial membrane peptidase subunit 2 [Source:HGNC Symbol;Acc:HGNC:14598]
ENSG00000184905	TCEAL2	protein_coding	3.5901	0.083198	0.251056	0	1	1	1.79505	0.999649	1	0	1	1	6.7771	0.00418352	0.0423878	0	0.00515582	0	0.00257791	0	0.0537253	chrX:101380660-101382683	+	-/-/-	-/n/-	-/n/-	-/-/-	-/n/+	no	transcription elongation factor A like 2 [Source:HGNC Symbol;Acc:HGNC:29818]
ENSG00000184906	NA	NA	6.69631	0.00658161	0.0446482	5.06244	0.0351109	0.156728	5.96054	0.0111511	0.062339	1.48169	0.479706	0.964587	0	1	1	0	0.0504242	0.0155655	0.0342873	0.000873954	0	NA	NA	-/-/-	-/n/-	-/n/-	-/-/-	-/n/-	no	NA
ENSG00000184908	CLCNKB	protein_coding	1.05751	0.517551	0.862884	3.40009	0.061263	0.226842	1.9177	0.219151	0.554839	-0.0095163	0.995274	1	-0.520693	0.794224	1	0.0113198	0.0244749	0.126146	0.0641204	0.0114621	0.00829256	chr1:16370272-16383803	+	-/-/-	-/n/-	+/n/-	-/-/-	-/n/-	no	chloride voltage-gated channel Kb [Source:HGNC Symbol;Acc:HGNC:2027]
ENSG00000184909	NA	NA	-1.01107	0.0831128	0.250877	-1.14612	0.0676486	0.242045	-1.10192	0.0286719	0.124997	-0.720052	0.236904	0.659645	-0.0249638	0.969095	1	1.02915	0.510024	0.46465	0.480401	0.624579	1.01146	NA	NA	+/+/+	+/n/+	+/n/+	+/+/+	+/n/+	no	NA
ENSG00000184911	DMRTC1B	protein_coding	0	1	1	4.56995	0.0565194	0.215039	1.82798	0.99971	1	0	1	1	1.99272	0.389993	0.836196	0	0	0.0123984	0.00495934	0	0.00142508	chrX:71996833-72068636	+	-/-/-	-/n/-	-/n/-	-/-/-	-/n/-	no	DMRT like family C1B [Source:HGNC Symbol;Acc:HGNC:31686]
ENSG00000184916	JAG2	protein_coding	3.04844	0.00295746	0.0257761	3.84001	0.00063193	0.011392	3.35129	0.00100651	0.0103518	1.70737	0.0683536	0.334378	4.88253	0.000101948	0.00312119	0.455666	3.7739	6.53094	4.84227	1.48912	13.4545	chr14:105607318-105635161	-	-/+/+	-/n/+	+/n/+	-/+/+	+/n/+	no	jagged 2 [Source:HGNC Symbol;Acc:HGNC:6189]
ENSG00000184922	FMNL1	protein_coding	-0.406486	0.611942	0.983413	0.0447315	0.95778	1	-0.343858	0.622065	1	-5.71658	1.21928e-05	0.000752806	3.3306	0.00178249	0.0229109	1.94552	1.46865	2.00621	1.60162	0.0365209	19.5771	chr17:43298811-43324687	+	+/-/+	-/n/+	+/n/+	-/-/-	+/n/+	no	formin like 1 [Source:HGNC Symbol;Acc:HGNC:1212]
ENSG00000184923	NUTM2A	protein_coding	-0.172542	0.845565	1	-0.000235763	0.999768	1	-0.259651	0.736951	1	-0.00185929	0.998418	1	1.71655	0.0955856	0.376079	0.072238	0.0637566	0.0725218	0.0630237	0.0720797	0.238248	chr10:88985205-88996665	+	-/-/-	-/n/-	-/n/-	-/+/-	-/n/-	no	NUT family member 2A [Source:HGNC Symbol;Acc:HGNC:23438]
ENSG00000184924	PTRHD1	protein_coding	-0.0565209	0.921055	1	-0.1303	0.828624	1	-0.123302	0.805441	1	0.0323365	0.95713	1	-0.00203498	0.997501	1	16.8887	16.2397	15.4303	15.5462	17.2715	16.8648	chr2:25012603-25016251	-	+/+/+	+/n/+	+/n/+	+/+/+	+/n/+	no	peptidyl-tRNA hydrolase domain containing 1 [Source:HGNC Symbol;Acc:HGNC:33782]
ENSG00000184925	LCN12	protein_coding	1.3314	0.239878	0.501169	1.44801	0.218387	0.501169	0.665769	0.968945	1	3.35957	0.0105306	0.0927807	0.0822039	0.948626	1	0.0268208	0.0687588	0.0736379	0.0638346	0.280443	0.0288711	chr9:139844003-139849949	+	+/+/+	+/n/+	+/n/+	+/+/+	+/n/+	no	lipocalin 12 [Source:HGNC Symbol;Acc:HGNC:28733]
ENSG00000184933	NA	NA	-2.77466	0.0345581	0.137749	-3.93172	0.0148843	0.0890191	-3.04002	0.00673157	0.0429116	-1.91213	0.141397	0.514976	-6.26723	0.00765142	0.065279	0.0375838	0.00503226	0.00247967	0.00564471	0.00954083	0	NA	NA	-/-/-	-/n/-	-/n/-	-/-/-	-/n/-	no	NA
ENSG00000184937	WT1	protein_coding	5.12983	0.000321769	0.00552817	1.49696	0.238256	0.532884	2.88776	0.999998	1	2.65269	0.0376042	0.225813	11.4469	1.11551e-07	2.86146e-05	0.00291312	0.116225	0.00893748	0.0616874	0.0205699	9.34076	chr11:32409321-32457176	-	-/+/+	-/n/-	+/n/+	-/-/+	+/n/+	no	Wilms tumor 1 [Source:HGNC Symbol;Acc:HGNC:12796]
ENSG00000184939	ZFP90	protein_coding	-0.22122	0.497224	0.83632	-0.0942494	0.783411	1	-0.177438	0.534097	1	-3.86144	5.26996e-10	3.81157e-07	-0.0469312	0.899168	1	18.8175	16.1424	17.6276	16.66	1.29419	18.2152	chr16:68563993-68609975	+	+/+/+	-/n/+	+/n/+	-/+/+	+/n/+	no	ZFP90 zinc finger protein [Source:HGNC Symbol;Acc:HGNC:23329]
ENSG00000184945	AQP12A	protein_coding	0	1	1	0	1	1	0	1	1	0	1	1	0	1	1	0	0	0	0	0	0	chr2:241631262-241637900	+	-/-/-	-/n/-	-/n/-	-/-/-	-/n/-	no	aquaporin 12A [Source:HGNC Symbol;Acc:HGNC:19941]
ENSG00000184949	NA	NA	-0.338172	0.577042	0.938649	-1.03042	0.120331	0.353871	-0.742253	0.160606	0.444571	0.536976	0.405548	0.866144	0.609822	0.377913	0.821907	2.47943	1.9612	1.21336	1.54714	3.59782	3.78415	NA	NA	+/+/+	+/n/+	+/n/+	+/+/+	+/n/+	no	NA
ENSG00000184954	NA	NA	0	1	1	8.34415	0.00660339	0.0524747	3.33766	0.99979	1	0	1	1	0	1	1	0	0	0.16148	0.0645921	0	0	NA	NA	-/+/-	-/n/-	-/n/-	-/-/-	-/n/-	no	NA
ENSG00000184956	NA	NA	2.44857	0.201937	0.453106	2.33551	0.238644	0.53344	2.15849	0.999689	1	3.56634	0.0779519	0.362313	4.78881	0.0242289	0.149259	0	0.00223136	0.00247967	0.00210755	0.00537989	0.0130591	NA	NA	-/-/-	-/n/-	-/n/+	-/-/-	+/n/-	no	NA
ENSG00000184961	NA	NA	5.01841	0.0152092	0.0788561	3.26603	0.108399	0.329978	3.81561	0.999771	1	1.48169	0.408553	0.870232	0	1	1	0	0.0155546	0.00406205	0.00940209	0.000873954	0	NA	NA	-/-/-	-/n/-	-/n/-	-/-/-	-/n/-	no	NA
ENSG00000184967	NOC4L	protein_coding	-0.42434	0.24941	0.513302	-0.293023	0.448802	0.810605	-0.351426	0.272617	0.656621	0.160867	0.676016	1	-1.33888	0.00455353	0.0450825	17.0282	12.689	13.8983	13.3653	19.0369	6.73144	chr12:132628993-132637013	+	+/+/+	+/n/+	+/n/+	+/+/+	+/n/+	no	nucleolar complex associated 4 homolog [Source:HGNC Symbol;Acc:HGNC:28461]
ENSG00000184979	USP18	protein_coding	-1.60084	0.00195785	0.0193441	-0.59345	0.231417	0.521676	-1.20183	0.00466182	0.0325986	-1.51811	0.00518556	0.0556222	-3.45535	6.54976e-06	0.000467741	16.0089	5.27761	10.6102	7.3964	5.58909	1.45904	chr22:18632666-18660164	+	+/+/+	+/n/+	+/n/+	+/+/+	+/n/+	no	ubiquitin specific peptidase 18 [Source:HGNC Symbol;Acc:HGNC:12616]
ENSG00000184983	NDUFA6	protein_coding	-0.0144103	0.972066	1	0.0430073	0.921045	1	-0.0412588	0.909332	1	0.422864	0.335518	0.772309	0.00425252	0.992759	1	43.7774	43.3421	45.1021	42.7806	58.6875	43.9066	chr22:42481529-42486959	-	+/+/+	+/n/+	+/n/+	+/+/+	+/n/+	no	NADH:ubiquinone oxidoreductase subunit A6 [Source:HGNC Symbol;Acc:HGNC:7690]
ENSG00000184984	CHRM5	protein_coding	-1.25018	0.0177045	0.0873942	-0.659405	0.214755	0.497336	-1.05923	0.0174056	0.0864654	0.178101	0.731686	1	-0.398339	0.484797	0.956156	0.186736	0.0780573	0.117795	0.0918445	0.211319	0.141506	chr15:34260921-34357291	+	-/+/-	-/n/-	-/n/-	-/-/-	-/n/-	no	cholinergic receptor muscarinic 5 [Source:HGNC Symbol;Acc:HGNC:1954]
ENSG00000184985	NA	NA	2.45057	0.0151695	0.0787238	-1.36852	0.153917	0.417455	0.318781	0.685625	1	-4.81399	0.000175649	0.00500042	0.605877	0.541293	1	1.03536	5.66124	0.400739	2.99946	0.0363142	1.57597	NA	NA	-/-/+	-/n/-	-/n/+	-/-/-	+/n/+	no	NA
ENSG00000184986	TMEM121	protein_coding	1.00872	0.0778264	0.239436	0.924461	0.117298	0.347888	0.879295	0.0886309	0.287644	-1.82274	0.00462964	0.0513069	-0.600979	0.340131	0.771627	3.82444	7.69577	7.2593	7.14796	1.08081	2.52137	chr14:105992940-105996539	+	+/+/+	+/n/+	+/n/+	+/+/+	+/n/+	no	transmembrane protein 121 [Source:HGNC Symbol;Acc:HGNC:20511]
ENSG00000184988	NA	NA	-0.700528	0.172839	0.406365	-0.64218	0.237236	0.531158	-0.622986	0.159776	0.442934	-0.368254	0.492318	0.981616	-2.01041	0.00308433	0.0340129	4.6743	2.87634	2.99423	3.05466	3.62118	1.15977	NA	NA	+/+/+	+/n/+	+/n/+	+/+/+	+/n/+	no	NA
ENSG00000184990	SIVA1	retained_intron	0.0612443	0.898285	1	-0.337208	0.506452	0.889544	-0.0513438	0.90296	1	-0.509225	0.319363	0.757719	0.337107	0.53608	1	44.9198	46.8677	35.5573	44.1392	31.5605	56.7439	chr14:105219437-105234831	+	+/+/+	+/n/+	+/n/+	+/+/+	+/n/+	no	SIVA1 apoptosis inducing factor [Source:HGNC Symbol;Acc:HGNC:17712]
ENSG00000184991	TTTY13	lincRNA	4.19076	0.0369825	0.144098	0	1	1	2.39905	0.999606	1	0	1	1	0	1	1	0	0.00840111	0	0.00455668	0	0	chrY:23745486-23756552	-	-/-/-	-/n/-	-/n/-	-/-/-	-/n/-	no	testis-specific transcript, Y-linked 13 (non-protein coding) [Source:HGNC Symbol;Acc:HGNC:18494]
ENSG00000184992	BRI3BP	protein_coding	-1.19715	0.00621206	0.0429746	-0.90574	0.0430617	0.179404	-1.02184	0.0058501	0.0386713	-0.0706282	0.867841	1	-0.67088	0.158445	0.505772	44.0996	19.2335	23.538	21.9219	41.9927	27.6998	chr12:125478246-125515777	+	+/+/+	+/n/+	+/n/+	+/+/+	+/n/+	no	BRI3 binding protein [Source:HGNC Symbol;Acc:HGNC:14251]
ENSG00000184995	NA	NA	7.64591	0.000335017	0.00566978	2.8548	0.1452	0.402183	4.96487	0.999643	1	3.03989	0.116535	0.460897	8.19205	0.000230516	0.00544556	0	0.0984603	0.00371951	0.0507179	0.00358614	0.144018	NA	NA	+/+/-	-/n/-	-/n/-	-/-/-	-/n/-	no	NA
ENSG00000184999	SLC22A10	nonsense_mediated_decay	2.50482	0.0362582	0.142267	1.53735	0.191826	0.474614	1.79773	0.0961125	0.302396	2.02225	0.0917742	0.401571	0.739345	0.558754	1	0.0117129	0.0692539	0.0347572	0.0492421	0.0497047	0.0198785	chr11:62905339-63137190	+	-/-/-	-/n/-	-/n/-	-/-/-	-/n/-	no	solute carrier family 22 member 10 [Source:HGNC Symbol;Acc:HGNC:18057]
ENSG00000185000	DGAT1	protein_coding	-0.0745241	0.815743	1	0.000714016	0.998311	1	-0.0778861	0.781871	1	-0.5549	0.110736	0.447869	-1.13208	0.00567002	0.0529324	36.468	34.6321	36.4861	34.6569	24.8238	16.6385	chr8:145539954-145550573	-	+/+/+	+/n/+	+/n/+	+/+/+	+/n/+	no	diacylglycerol O-acyltransferase 1 [Source:HGNC Symbol;Acc:HGNC:2843]
ENSG00000185002	RFX6	protein_coding	4.73912	0.0576282	0.195377	0	1	1	2.36956	0.999776	1	0	1	1	2.79334	0.286992	0.691938	0	0.0127902	0	0.00639511	0	0.00285015	chr6:117198375-117253326	+	-/-/+	-/n/-	-/n/+	-/-/-	-/n/+	no	regulatory factor X6 [Source:HGNC Symbol;Acc:HGNC:21478]
ENSG00000185008	ROBO2	protein_coding	-6.7408	1.71042e-05	0.000754045	-6.83624	5.47346e-05	0.00233177	-6.37274	3.92188e-07	3.69137e-05	1.01819	0.358028	0.801805	-6.47509	0.000373361	0.00760109	170.823	1.59622	1.49349	4.0639	345.98	1.91975	chr3:75955846-77699115	+	-/-/-	-/n/-	-/n/+	-/+/-	-/n/+	no	roundabout guidance receptor 2 [Source:HGNC Symbol;Acc:HGNC:10250]
ENSG00000185009	AP3M1	protein_coding	0.408173	0.107764	0.299665	0.671564	0.0153351	0.0907978	0.517218	0.0273458	0.120422	0.588952	0.0309187	0.197424	-0.178943	0.524302	1	39.7402	52.7356	63.2985	57.0974	59.7756	35.1045	chr10:75881524-75910821	-	+/+/+	+/n/+	+/n/+	+/+/+	+/n/+	no	adaptor related protein complex 3 mu 1 subunit [Source:HGNC Symbol;Acc:HGNC:569]
ENSG00000185010	F8	protein_coding	1.14219	0.0285419	0.12078	1.88407	0.00138474	0.0190427	1.36132	0.00635833	0.0411644	-1.89645	0.00132733	0.0210734	-1.72636	0.00616745	0.0561704	1.95087	4.30638	7.2025	5.28561	0.523639	0.589244	chrX:154064063-154255215	-	+/+/+	+/n/+	+/n/+	+/+/+	+/n/+	no	coagulation factor VIII [Source:HGNC Symbol;Acc:HGNC:3546]
ENSG00000185013	NT5C1B	protein_coding	0.190105	0.616428	0.989025	-0.045787	0.908392	1	0.0346038	0.917358	1	-0.188656	0.636319	1	0.285885	0.50628	0.985095	2.71848	3.10167	2.6335	2.80722	2.38523	3.31441	chr2:18737050-18770838	-	-/-/-	-/n/-	-/n/+	-/-/-	-/n/-	no	5'-nucleotidase, cytosolic IB [Source:HGNC Symbol;Acc:HGNC:17818]
ENSG00000185015	CA13	protein_coding	0.52488	0.349813	0.63766	0.62803	0.287317	0.605433	0.628229	0.218756	0.554159	-2.16056	0.00149159	0.0227894	-0.278526	0.659469	1	2.62477	3.77649	4.05704	4.09189	0.586705	2.16386	chr8:86132816-86196302	+	+/+/+	+/n/+	+/n/+	+/+/+	+/n/+	no	carbonic anhydrase 13 [Source:HGNC Symbol;Acc:HGNC:14914]
ENSG00000185019	UBOX5	protein_coding	-0.22272	0.496396	0.835264	-0.717379	0.0472025	0.190661	-0.410014	0.155872	0.435111	0.830452	0.0236428	0.164665	0.336298	0.367875	0.810672	31.8621	27.3043	19.3781	24.3414	56.659	40.2265	chr20:3088219-3140842	-	+/+/+	+/n/+	+/n/+	+/+/+	+/n/+	no	U-box domain containing 5 [Source:HGNC Symbol;Acc:HGNC:17777]
ENSG00000185020	NA	NA	5.56701	4.61942e-08	1.57729e-05	4.6768	5.07756e-07	0.000115574	5.06667	9.19992e-08	1.37884e-05	3.16976	4.88606e-05	0.00208061	3.93372	6.19008e-06	0.000449056	0.0579983	2.76934	1.49344	2.0839	0.525281	0.892303	NA	NA	-/-/-	-/n/-	-/n/-	-/-/-	-/n/-	no	NA
ENSG00000185022	MAFF	protein_coding	-0.382024	0.518816	0.86455	0.45725	0.466833	0.835516	0.018278	0.972074	1	-0.0805746	0.897194	1	-3.0559	0.000456452	0.00875358	43.2125	33.1594	59.3267	45.499	40.8653	5.19589	chr22:38597889-38612518	+	+/+/+	+/n/+	+/n/+	+/+/+	+/n/+	no	MAF bZIP transcription factor F [Source:HGNC Symbol;Acc:HGNC:6780]
ENSG00000185024	BRF1	protein_coding	-0.504835	0.0922714	0.269794	-0.517146	0.103392	0.320001	-0.489299	0.0613873	0.220249	-0.820217	0.0133709	0.11011	-0.0835138	0.801896	1	39.9783	28.1743	27.9346	28.5077	22.6418	37.7298	chr14:105675623-105781926	-	+/+/+	-/n/+	+/n/+	-/+/+	+/n/+	no	BRF1, RNA polymerase III transcription initiation factor 90 kDa subunit [Source:HGNC Symbol;Acc:HGNC:11551]
ENSG00000185028	NA	NA	0	1	1	0	1	1	1.60171e-16	0.999794	1	2.20881	0.206386	0.621515	0	1	1	0	0	0	0	0.00181599	0	NA	NA	-/+/-	-/n/-	+/n/+	-/-/-	+/n/-	no	NA
ENSG00000185031	NA	NA	-5.28195	0.000154932	0.00334912	-1.74945	0.0955743	0.304018	-3.76405	0.00015801	0.00261985	-0.4552	0.640351	1	-4.40951	0.00411904	0.0419154	0.0756958	0.00148758	0.0224057	0.0100622	0.0551258	0.00331702	NA	NA	+/+/-	+/n/-	-/n/-	-/+/-	-/n/-	no	NA
ENSG00000185033	SEMA4B	retained_intron	0.869613	0.0521865	0.182586	0.038943	0.930203	1	0.632769	0.109867	0.334322	-0.892077	0.0559311	0.293406	-0.312231	0.520012	1	10.5647	19.3043	10.8541	17.7341	5.69245	8.50868	chr15:90703836-90772911	+	-/+/-	-/n/-	+/n/-	+/+/+	+/n/-	no	semaphorin 4B [Source:HGNC Symbol;Acc:HGNC:10730]
ENSG00000185037	ZNF733P	processed_transcript	0	1	1	0	1	1	0	1	1	0	1	1	0	1	1	0	0	0	0	0	0	chr7:62751896-62764434	-	-/-/-	-/n/-	-/n/-	-/-/-	-/n/-	no	zinc finger protein 733, pseudogene [Source:HGNC Symbol;Acc:HGNC:32473]
ENSG00000185038	MROH2A	retained_intron	6.09321	0.0190917	0.0921114	7.56745	0.00548042	0.0464766	6.07358	0.99971	1	7.65189	0.00505675	0.0545874	3.67136	0.178945	0.534711	0	0.0332707	0.0939478	0.0542145	0.0989006	0.0056519	chr2:234684370-234742069	+	-/-/-	-/n/-	-/n/+	-/-/-	-/n/-	no	maestro heat like repeat family member 2A [Source:HGNC Symbol;Acc:HGNC:27936]
ENSG00000185040	NA	NA	-2.55304	0.13146	0.342423	-5.87556	0.0217101	0.114126	-4.2143	0.0105834	0.0600596	-3.68676	0.0698403	0.339215	-5.87556	0.0479561	0.239429	0.0287609	0.0045142	0	0.0022571	0.00171663	0	NA	NA	-/-/-	-/n/-	-/n/-	-/-/-	-/n/-	no	NA
ENSG00000185041	NA	NA	0	1	1	0	1	1	0	1	1	0	1	1	0	1	1	0	0	0	0	0	0	NA	NA	-/-/-	-/n/-	-/n/+	-/-/-	-/n/-	no	NA
ENSG00000185043	CIB1	protein_coding	0.0243688	0.953215	1	-0.702698	0.119841	0.352882	-0.254988	0.483265	1	-0.141207	0.747297	1	-0.275142	0.564045	1	32.3197	32.8704	19.8582	27.9375	29.3062	26.708	chr15:90773207-90777279	-	+/+/+	+/n/+	+/n/+	+/+/+	+/n/+	no	calcium and integrin binding 1 [Source:HGNC Symbol;Acc:HGNC:16920]
ENSG00000185044	NA	NA	6.29301	1.71907e-11	8.34327e-08	5.76219	7.43424e-11	3.99376e-07	5.91358	2.55011e-11	4.7174e-08	5.89323	5.38289e-11	7.17021e-08	5.97578	6.13822e-11	1.55384e-07	0.520983	40.8929	28.3046	33.0524	30.9957	32.8211	NA	NA	-/-/+	+/n/+	+/n/+	+/+/+	+/n/+	no	NA
ENSG00000185046	ANKS1B	protein_coding	2.41009	0.00826073	0.0522063	0.523032	0.528103	0.918383	1.34249	0.0807275	0.26878	3.43003	0.000840839	0.0152237	1.97845	0.0351218	0.193534	1.25951	6.69596	1.80946	4.14833	13.5797	4.96471	chr12:99120235-100378432	-	+/+/+	-/n/+	+/n/+	-/+/+	+/n/+	no	ankyrin repeat and sterile alpha motif domain containing 1B [Source:HGNC Symbol;Acc:HGNC:24600]
ENSG00000185049	NELFA	protein_coding	-0.551606	0.153897	0.379453	-0.0771901	0.847169	1	-0.389872	0.242936	0.600158	0.0139226	0.972256	1	-0.567759	0.202727	0.577984	24.1778	16.4955	22.918	18.7732	24.4122	16.3117	chr4:1984441-2043630	-	+/+/+	-/n/+	+/n/+	-/-/+	+/n/+	no	negative elongation factor complex member A [Source:HGNC Symbol;Acc:HGNC:12768]
ENSG00000185052	SLC24A3	protein_coding	-0.737185	0.580029	0.942298	3.62796	0.0262715	0.129637	0.72239	0.558207	1	-1.55591	0.286781	0.73584	-3.62082	0.054243	0.25984	0.221758	0.132808	2.74615	1.16664	0.0750518	0.017471	chr20:19193290-19703581	+	-/-/+	-/n/-	-/n/+	-/-/-	-/n/+	no	solute carrier family 24 member 3 [Source:HGNC Symbol;Acc:HGNC:10977]
ENSG00000185053	SGCZ	protein_coding	-1.19496	0.242249	0.504206	-1.94661	0.0939507	0.300659	-1.96886	0.0310996	0.132624	1.62445	0.124852	0.480572	-0.0565204	0.960083	1	0.0296683	0.012483	0.0072712	0.00914999	0.0922159	0.0284685	chr8:13947373-15095848	-	-/+/+	-/n/-	-/n/+	-/-/-	-/n/+	no	sarcoglycan zeta [Source:HGNC Symbol;Acc:HGNC:14075]
ENSG00000185055	EFCAB10	protein_coding	-1.50104	0.00158878	0.016661	-0.787246	0.0888848	0.289791	-1.0881	0.00522456	0.0355325	0.0107343	0.98075	1	-0.123622	0.797713	1	0.629422	0.222103	0.364348	0.310564	0.634084	0.577746	chr7:105205567-105241322	-	-/-/-	-/n/-	-/n/-	-/-/-	-/n/-	no	EF-hand calcium binding domain 10 [Source:HGNC Symbol;Acc:HGNC:34531]
ENSG00000185056	C5orf47	protein_coding	1.67774	0.0568836	0.193804	0.859809	0.325309	0.640556	1.00655	0.194535	0.506444	0.00831998	0.992339	1	-2.90943	0.0159696	0.110684	0.0495006	0.159192	0.0902101	0.117105	0.0498004	0.00637641	chr5:173400782-173433143	+	+/+/+	-/n/+	+/n/+	+/+/+	+/n/+	no	chromosome 5 open reading frame 47 [Source:HGNC Symbol;Acc:HGNC:27026]
ENSG00000185065	NA	NA	-0.124997	0.797314	1	0.433308	0.401803	0.745468	0.173161	0.68966	1	2.61589	5.83879e-05	0.00236089	2.30622	0.000348837	0.00726477	0.124589	0.114338	0.168451	0.143779	0.766716	0.618495	NA	NA	+/+/+	+/n/+	+/n/+	+/+/+	+/n/+	no	NA
ENSG00000185069	KRT76	protein_coding	0	1	1	5.93474	0.102046	0.317022	2.3739	0.999856	1	0	1	1	0	1	1	0	0	0.0300649	0.0120259	0	0	chr12:53161939-53171129	-	-/-/-	-/n/-	-/n/-	-/-/-	-/n/-	no	keratin 76 [Source:HGNC Symbol;Acc:HGNC:24430]
ENSG00000185070	FLRT2	protein_coding	-0.783383	0.437767	0.756717	-3.80289	0.00361657	0.0356923	-2.64968	0.00369979	0.0274824	-0.883924	0.412003	0.87474	-0.624886	0.592058	1	30.6797	17.8247	2.19815	9.8101	16.6249	19.8947	chr14:85996488-86095034	+	+/+/+	+/n/+	+/n/+	+/+/+	+/n/+	no	fibronectin leucine rich transmembrane protein 2 [Source:HGNC Symbol;Acc:HGNC:3761]
ENSG00000185074	NA	NA	-2.22469	0.165742	0.397978	-0.0889424	0.958786	1	-1.37039	0.218559	0.553774	0.790557	0.600793	1	-2.22469	0.282848	0.689697	0.00169338	0	0.0014111	0.000564442	0.00343326	0	NA	NA	-/-/-	-/n/-	-/n/+	-/-/-	-/n/-	no	NA
ENSG00000185078	NA	NA	2.64319	0.0843874	0.253572	-1.53743	0.335093	0.653608	0.55288	0.691536	1	0.671383	0.685442	1	1.24824	0.481063	0.950967	0.000950966	0.00830833	0	0.00415416	0.00181599	0.00280175	NA	NA	-/+/-	-/n/-	-/n/-	-/+/-	-/n/-	no	NA
ENSG00000185085	INTS5	protein_coding	-0.772663	0.0436187	0.161323	-0.693756	0.0845451	0.280362	-0.76969	0.0206948	0.0982493	-0.579866	0.144948	0.522649	-1.69154	0.000749745	0.0123431	19.9459	11.675	12.3314	11.7276	13.3442	6.17487	chr11:62414320-62420774	-	+/+/+	+/n/+	+/n/+	+/+/+	+/n/+	no	integrator complex subunit 5 [Source:HGNC Symbol;Acc:HGNC:29352]
ENSG00000185087	NA	NA	-1.38054	0.353463	0.64217	-3.42755	0.0695483	0.246814	-2.40404	0.0621016	0.222161	1.77171	0.186828	0.598918	-0.634207	0.704967	1	0.00495878	0.00182971	0	0.000914857	0.0176274	0.00285015	NA	NA	-/-/-	-/n/-	-/n/-	-/-/-	-/n/-	no	NA
ENSG00000185088	RPS27L	retained_intron	-0.0590181	0.915353	1	-1.14536	0.0631417	0.231557	-0.532237	0.272138	0.655762	-2.45263	0.000538099	0.0111436	-1.73038	0.015239	0.10689	286.718	275.225	129.618	210.51	52.3765	86.4085	chr15:63418071-63450220	-	+/+/+	+/n/+	+/n/+	+/+/+	+/n/+	no	ribosomal protein S27 like [Source:HGNC Symbol;Acc:HGNC:18476]
ENSG00000185090	MANEAL	protein_coding	2.90184	0.000248051	0.00461886	3.30703	8.95494e-05	0.00319041	2.20486	0.00149195	0.013931	4.93586	1.08657e-06	0.000130489	4.93232	1.50863e-06	0.000169931	0.943295	7.05431	9.34087	7.26528	28.8903	28.8194	chr1:38259474-38266809	+	-/-/+	+/n/+	+/n/+	+/+/+	+/n/+	no	mannosidase endo-alpha like [Source:HGNC Symbol;Acc:HGNC:26452]
ENSG00000185097	NA	NA	5.52552	0.0437562	0.161683	0	1	1	2.76276	0.999792	1	0	1	1	3.66555	0.202386	0.577421	0	0.0223136	0	0.0111568	0	0.0056035	NA	NA	-/-/-	-/n/-	-/n/-	-/+/-	-/n/-	no	NA
ENSG00000185100	ADSSL1	protein_coding	1.75199	0.034167	0.136716	1.0208	0.208599	0.493034	1.34129	0.0697034	0.242025	-2.22368	0.0121632	0.102941	-0.547395	0.527891	1	4.32326	14.5625	8.77243	11.432	0.92523	2.9581	chr14:105190523-105213662	+	+/+/+	-/n/+	+/n/+	-/-/+	+/n/+	no	adenylosuccinate synthase like 1 [Source:HGNC Symbol;Acc:HGNC:20093]
ENSG00000185101	ANO9	retained_intron	-2.3748	0.0722392	0.227786	-1.79521	0.186683	0.46758	-2.60015	0.0208464	0.0987782	1.40799	0.276656	0.721966	0.140483	0.918529	1	0.0602787	0.0107986	0.0162845	0.0119131	0.161273	0.066824	chr11:417933-442011	-	+/+/-	+/n/-	+/n/-	+/+/-	-/n/-	no	anoctamin 9 [Source:HGNC Symbol;Acc:HGNC:20679]
ENSG00000185104	FAF1	protein_coding	0.076016	0.72547	1	0.652117	0.0083449	0.060883	0.477381	0.0212509	0.100103	0.701246	0.00503186	0.0543982	0.928189	0.000823418	0.0131662	74.9154	78.9685	117.728	112.398	121.806	142.556	chr1:50905150-51425935	-	+/+/+	+/n/+	+/n/+	+/+/+	+/n/+	no	Fas associated factor 1 [Source:HGNC Symbol;Acc:HGNC:3578]
ENSG00000185105	MYADML2	protein_coding	0.275657	0.829292	1	-3.61482	0.0526916	0.204904	-1.66958	0.120453	0.358794	0.885261	0.495274	0.985631	-3.61482	0.101159	0.389532	0.00551534	0.00703623	0	0.00351812	0.0106965	0	chr17:79897521-79905109	-	-/-/-	-/n/-	+/n/+	-/-/-	-/n/-	no	myeloid-associated differentiation marker-like 2 [Source:HGNC Symbol;Acc:HGNC:34548]
ENSG00000185112	NA	NA	1.67949	0.0232695	0.105133	2.0026	0.0107547	0.0720176	1.88619	0.00801297	0.0488219	-8.66934	1.01148e-08	3.97134e-06	0.156054	0.837022	1	2.38281	7.63354	9.54959	8.94249	0.00537989	2.65506	NA	NA	+/+/+	+/n/+	+/n/+	-/+/-	+/n/+	no	NA
ENSG00000185115	NA	NA	-0.570644	0.0712701	0.225817	-0.95997	0.00670087	0.0528737	-0.747148	0.00826257	0.0499221	-0.4013	0.222324	0.6357	-0.205656	0.558474	1	14.3117	9.63618	7.35708	8.5953	10.8364	12.4103	NA	NA	+/+/+	+/n/+	+/n/+	+/+/+	+/n/+	no	NA
ENSG00000185122	HSF1	protein_coding	0.185303	0.632232	1	0.264979	0.516221	0.902697	0.161986	0.637055	1	-0.492275	0.233738	0.6546	-0.163216	0.710988	1	70.4227	80.0751	84.6213	79.3482	50.0636	62.8897	chr8:145515280-145538385	+	+/+/+	+/n/+	+/n/+	+/+/+	+/n/+	no	heat shock transcription factor 1 [Source:HGNC Symbol;Acc:HGNC:5224]
ENSG00000185127	NA	NA	0.210677	0.571259	0.931684	-0.662063	0.100584	0.314223	-0.200607	0.536078	1	0.0521309	0.893584	1	0.594423	0.164118	0.50704	23.6215	27.3353	14.928	21.4152	24.4906	35.6656	NA	NA	+/+/+	+/n/+	+/n/+	+/+/+	+/n/+	no	NA
ENSG00000185128	NA	NA	0.988193	0.194473	0.441279	1.15401	0.148479	0.407671	0.871366	0.20603	0.529367	1.25312	0.118809	0.46667	-0.230835	0.784383	1	0.14088	0.28043	0.313847	0.273588	0.336669	0.120107	NA	NA	-/-/-	-/n/-	-/n/-	-/-/-	-/n/-	no	NA
ENSG00000185129	NA	NA	0.276638	0.445946	0.767641	0.423229	0.270765	0.583407	0.274081	0.397188	0.879356	-0.0136684	0.971195	1	-0.699351	0.102255	0.392231	11.5424	13.9825	15.478	14.0973	11.4336	7.10821	NA	NA	+/+/+	+/n/+	+/n/+	+/+/+	+/n/+	no	NA
ENSG00000185130	NA	NA	-2.00558	0.000671472	0.00916712	-1.52751	0.00990134	0.0683175	-1.67967	0.000547949	0.00655182	-0.332844	0.537866	1	0.0987629	0.864745	1	42.8577	10.6726	14.866	13.9974	34.0277	45.8945	NA	NA	+/+/+	+/n/+	+/n/+	+/+/+	+/n/+	no	NA
ENSG00000185133	INPP5J	protein_coding	2.33404	0.0215998	0.09996	1.2215	0.207524	0.491518	1.81091	0.0469033	0.180338	-0.617078	0.516478	1	3.14988	0.00595486	0.054847	0.250958	1.26712	0.584882	0.941228	0.163476	2.23106	chr22:31518717-31530682	+	-/-/-	-/n/-	+/n/+	-/-/-	+/n/+	no	inositol polyphosphate-5-phosphatase J [Source:HGNC Symbol;Acc:HGNC:8956]
ENSG00000185149	NPY2R	protein_coding	6.23186	0.0431167	0.160077	6.527	0.0377746	0.164562	5.72673	0.99985	1	0	1	1	5.96138	0.0615434	0.282912	0	0.0360907	0.0453185	0.0361728	0	0.030103	chr4:156129781-156138230	+	-/+/-	-/n/+	-/n/+	-/-/-	+/n/+	no	neuropeptide Y receptor Y2 [Source:HGNC Symbol;Acc:HGNC:7957]
ENSG00000185155	MIXL1	protein_coding	-0.655602	0.651701	1	-0.850663	0.581945	0.989361	-0.558419	0.655122	1	-7.58921	0.00459296	0.0510003	-1.01508	0.554068	1	0.0946695	0.0607602	0.0516355	0.071333	0	0.046455	chr1:226411319-226414755	+	-/+/+	-/n/+	-/n/+	-/-/-	+/n/+	no	Mix paired-like homeobox [Source:HGNC Symbol;Acc:HGNC:13363]
ENSG00000185156	NA	NA	1.34193	0.295503	0.573663	0	1	1	0.670967	0.999693	1	5.62279	0.000955167	0.0166091	0	1	1	0	0.000914857	0	0.000457429	0.0238253	0	NA	NA	-/-/-	-/n/-	+/n/+	-/-/-	-/n/-	no	NA
ENSG00000185158	LRRC37B	protein_coding	-0.326572	0.388726	0.690049	-0.328783	0.411976	0.759786	-0.370168	0.263837	0.639636	0.0194967	0.960867	1	-0.548028	0.214806	0.599573	8.88698	7.08701	7.07542	6.90073	9.00791	6.07814	chr17:30334891-30380523	+	+/+/+	+/n/+	+/n/+	+/+/+	+/n/+	no	leucine rich repeat containing 37B [Source:HGNC Symbol;Acc:HGNC:29070]
ENSG00000185162	NA	NA	0	1	1	0	1	1	0	0.99979	1	0	1	1	1.99272	0.282612	0.689697	0	0	0	0	0	0.00142508	NA	NA	+/-/-	-/n/-	+/n/-	-/+/-	-/n/-	no	NA
ENSG00000185163	DDX51	retained_intron	-0.61336	0.225836	0.488182	-1.22941	0.0293728	0.139289	-0.970017	0.0298788	0.128868	-0.611034	0.255167	0.689032	-1.23693	0.0447939	0.228657	15.4064	10.0707	6.57017	8.13244	10.0868	6.53632	chr12:132621139-132628880	-	+/+/+	+/n/+	+/n/+	+/+/+	+/n/+	no	DEAD-box helicase 51 [Source:HGNC Symbol;Acc:HGNC:20082]
ENSG00000185164	NOMO2	protein_coding	1.8945	3.08889e-05	0.00111022	1.97306	2.82565e-05	0.0015109	1.86352	1.5027e-05	0.000472767	-0.579484	0.12864	0.488895	0.507197	0.210229	0.591101	16.7381	62.2327	65.7155	61.4406	11.2011	23.7899	chr16:18511182-18573533	-	-/-/+	-/n/+	-/n/+	+/+/+	+/n/+	no	NODAL modulator 2 [Source:HGNC Symbol;Acc:HGNC:22652]
ENSG00000185168	LINC00482	lincRNA	-3.37768	0.00304625	0.026295	-0.819071	0.427691	0.781381	-2.50661	0.00438017	0.0311393	-1.83399	0.0916624	0.401299	-2.39432	0.05601	0.265829	0.65284	0.06281	0.368894	0.181099	0.182797	0.123722	chr17:79277571-79283048	-	+/+/+	+/n/+	+/n/+	+/+/-	+/n/-	no	long intergenic non-protein coding RNA 482 [Source:HGNC Symbol;Acc:HGNC:26816]
ENSG00000185176	AQP12B	protein_coding	0	1	1	0	1	1	1.60171e-16	0.999678	1	2.20881	0.216742	0.628048	0	1	1	0	0	0	0	0.00181599	0	chr2:241615835-241622323	-	-/-/-	-/n/-	-/n/-	-/-/-	-/n/-	no	aquaporin 12B [Source:HGNC Symbol;Acc:HGNC:6096]
ENSG00000185177	ZNF479	protein_coding	0.397863	0.811116	1	0.793889	0.664429	1	0.362325	0.963903	1	1.14613	0.508503	1	-1.54162	0.451097	0.911116	0.000971039	0.00127043	0.00247967	0.00162708	0.00272399	0	chr7:57187321-57207571	-	-/-/+	-/n/-	-/n/+	-/-/-	-/n/-	no	zinc finger protein 479 [Source:HGNC Symbol;Acc:HGNC:23258]
ENSG00000185182	NA	NA	0	1	1	0	1	1	0	1	1	0	1	1	0	1	1	0	0	0	0	0	0	NA	NA	-/-/-	-/n/-	-/n/-	-/-/-	-/n/-	no	NA
ENSG00000185186	LINC00313	lincRNA	3.16649	0.00481507	0.0361276	3.48549	0.00293737	0.0311118	3.41125	0.0019751	0.01718	3.2422	0.00484899	0.0529641	3.30845	0.00550222	0.0518039	0.0117323	0.11029	0.137405	0.135035	0.11632	0.121773	chr21:44881974-44899414	-	+/-/-	-/n/-	+/n/-	-/-/-	+/n/-	no	long intergenic non-protein coding RNA 313 [Source:HGNC Symbol;Acc:HGNC:16416]
ENSG00000185187	SIGIRR	protein_coding	-0.736988	0.201835	0.45291	-1.15806	0.0665926	0.239667	-1.00194	0.046581	0.179312	-2.28827	0.00124197	0.0201026	-1.87566	0.0112626	0.0862095	21.5194	12.9113	9.64288	10.9741	4.40511	5.86372	chr11:405716-417455	-	+/+/+	-/n/+	+/n/+	-/-/-	+/n/+	no	single immunoglobulin and toll-interleukin 1 receptor (TIR) domain [Source:HGNC Symbol;Acc:HGNC:30575]
ENSG00000185189	NRBP2	retained_intron	0.467421	0.289965	0.566023	0.530162	0.253307	0.556557	0.275019	0.479845	1	-0.936946	0.0509839	0.27641	-1.79383	0.00202064	0.0251936	20.0182	27.6783	28.9085	26.0154	10.456	5.77298	chr8:144915764-144924200	-	+/-/+	+/n/+	+/n/+	+/-/+	+/n/+	no	nuclear receptor binding protein 2 [Source:HGNC Symbol;Acc:HGNC:19339]
ENSG00000185198	PRSS57	protein_coding	-3.73279	0.0187282	0.0908801	-7.65276	0.00215232	0.0254318	-5.69278	0.000326026	0.00449149	-0.761861	0.586522	1	-4.32434	0.0355382	0.19515	0.099069	0.00678644	0	0.00339322	0.0580338	0.00448446	chr19:685521-695460	-	-/-/-	-/n/-	-/n/+	-/-/-	-/n/-	no	protease, serine 57 [Source:HGNC Symbol;Acc:HGNC:31397]
ENSG00000185201	IFITM2	protein_coding	1.68198	0.0252727	0.111252	2.01117	0.0116867	0.0760327	1.71494	0.0152095	0.0783173	-7.58148	3.99106e-08	1.07239e-05	0.0155391	0.983955	1	17.6235	56.549	71.0431	59.5446	0.0915641	17.8143	chr11:307631-315272	+	+/+/+	+/n/+	+/n/+	-/+/-	+/n/+	no	interferon induced transmembrane protein 2 [Source:HGNC Symbol;Acc:HGNC:5413]
ENSG00000185203	WASIR1	antisense	0	1	1	0	1	1	0	1	1	0	1	1	0	1	1	0	0	0	0	0	0	chrX:155244288-155246502	-	-/-/-	-/n/-	-/n/-	-/-/-	-/n/-	no	WASH and IL9R antisense RNA 1 [Source:HGNC Symbol;Acc:HGNC:38513]
ENSG00000185215	TNFAIP2	protein_coding	2.36898	0.052829	0.184216	1.92547	0.114478	0.342068	1.84374	0.0943916	0.300212	-6.97684	0.000104868	0.00351488	5.82144	0.000435773	0.00848215	2.19795	11.3564	8.35005	9.12009	0.0169771	124.32	chr14:103589779-103603776	+	-/-/+	+/n/+	+/n/+	-/+/-	+/n/+	no	TNF alpha induced protein 2 [Source:HGNC Symbol;Acc:HGNC:11895]
ENSG00000185219	ZNF445	protein_coding	-0.146954	0.676348	1	-0.303067	0.417761	0.767687	-0.137322	0.656737	1	-0.178573	0.631236	1	0.810414	0.0509476	0.249357	19.0731	17.2261	15.4589	17.6356	16.8525	33.4491	chr3:44481262-44519162	-	+/+/+	+/n/+	+/n/+	+/+/+	+/n/+	no	zinc finger protein 445 [Source:HGNC Symbol;Acc:HGNC:21018]
ENSG00000185220	PGBD2	protein_coding	0.466632	0.159001	0.386763	0.386731	0.261175	0.569602	0.461059	0.122174	0.36264	1.47609	0.000254713	0.0065408	-0.139798	0.703738	1	4.70019	6.49511	6.14557	6.48568	13.0766	4.26604	chr1:249200395-249214145	+	+/+/+	+/n/+	+/n/+	+/+/+	+/n/+	no	piggyBac transposable element derived 2 [Source:HGNC Symbol;Acc:HGNC:19399]
ENSG00000185221	NA	NA	0.430697	0.76808	1	-1.51332	0.3009	0.621267	-0.237636	0.559081	1	-1.51332	0.298498	0.750195	-1.51332	0.388258	0.83465	0.000846692	0.00128896	0	0.0010006	0	0	NA	NA	-/-/-	-/n/-	-/n/-	-/-/-	-/n/-	no	NA
ENSG00000185222	TCEAL9	protein_coding	0.0331619	0.922312	1	-0.288985	0.423527	0.775498	-0.225386	0.450033	0.967386	-0.0431695	0.904102	1	0.64779	0.101871	0.391287	15.1616	15.5141	12.4093	13.3521	14.7145	23.7548	chrX:102611373-102613397	+	+/+/+	+/n/+	+/n/+	+/+/+	+/n/+	no	transcription elongation factor A like 9 [Source:HGNC Symbol;Acc:HGNC:30084]
ENSG00000185231	MC2R	protein_coding	2.76213	0.154366	0.380211	4.24124	0.0391878	0.168583	3.07756	0.999641	1	3.56786	0.0772074	0.360231	3.29612	0.119473	0.432731	0	0.00277653	0.00991869	0.00535574	0.00539309	0.00422682	chr18:13882043-13915706	-	-/-/-	-/n/-	-/n/-	-/-/-	-/n/-	no	melanocortin 2 receptor [Source:HGNC Symbol;Acc:HGNC:6930]
ENSG00000185236	RAB11B	protein_coding	1.50886	4.63556e-05	0.00148489	1.64638	2.5044e-05	0.00139334	1.52689	1.46026e-05	0.000463133	-0.69368	0.0338799	0.210351	-0.935721	0.0110004	0.0848659	10.5553	30.04	33.044	30.5623	6.52591	5.51789	chr19:8454865-8469318	+	+/+/+	+/n/+	+/n/+	+/+/+	+/n/+	no	RAB11B, member RAS oncogene family [Source:HGNC Symbol;Acc:HGNC:9761]
ENSG00000185238	PRMT3	nonsense_mediated_decay	1.03419	0.0184873	0.0901079	1.01719	0.0250652	0.125606	1.01733	0.011777	0.0649286	0.975849	0.0307927	0.196852	0.286348	0.532852	1	24.3827	49.9356	49.3505	49.3653	47.9563	29.736	chr11:20409076-20530840	+	+/+/+	+/n/+	+/n/+	+/+/+	+/n/+	no	protein arginine methyltransferase 3 [Source:HGNC Symbol;Acc:HGNC:30163]
ENSG00000185245	GP1BA	protein_coding	6.17105	0.0131319	0.0713148	2.92372	0.230731	0.520508	4.25501	0.9998	1	3.05424	0.216194	0.628048	4.9691	0.0537369	0.25811	0	0.0345359	0.00282221	0.0183968	0.00367646	0.0150393	chr17:4835592-4838325	+	-/+/-	-/n/-	+/n/+	-/-/-	+/n/-	no	glycoprotein Ib platelet alpha subunit [Source:HGNC Symbol;Acc:HGNC:4439]
ENSG00000185246	PRPF39	protein_coding	-0.327238	0.220569	0.480249	-0.145606	0.60138	1	-0.271578	0.243646	0.601372	0.239355	0.393013	0.849447	0.388516	0.201303	0.575407	29.108	23.2008	26.3133	24.188	34.361	38.1038	chr14:45553302-45585485	+	+/+/+	+/n/+	+/n/+	+/+/+	+/n/+	no	pre-mRNA processing factor 39 [Source:HGNC Symbol;Acc:HGNC:20314]
ENSG00000185247	MAGEA11	protein_coding	10.1178	0.000227021	0.0043502	10.0927	0.000247538	0.00621227	8.86932	0.999999	1	13.1574	3.11349e-05	0.00149451	4.77991	0.0306793	0.176167	0.00190193	2.64085	2.5959	2.35879	21.7241	0.0647715	chrX:148769894-148798926	+	-/-/-	-/n/-	-/n/-	-/-/-	-/n/-	no	MAGE family member A11 [Source:HGNC Symbol;Acc:HGNC:6798]
ENSG00000185250	PPIL6	protein_coding	0.0193193	0.969484	1	-0.874481	0.112835	0.338956	-0.25406	0.564998	1	-1.35572	0.0187001	0.139737	-0.651913	0.270349	0.674725	2.54723	2.58145	1.38917	2.30899	0.994999	1.62096	chr6:109711418-109762374	-	+/+/+	+/n/+	+/n/+	+/+/+	+/n/+	no	peptidylprolyl isomerase like 6 [Source:HGNC Symbol;Acc:HGNC:21557]
ENSG00000185252	ZNF74	nonsense_mediated_decay	-0.967762	0.0298044	0.124404	-0.225171	0.61543	1	-0.739186	0.0503201	0.189749	0.407254	0.367082	0.813787	-1.05702	0.0418764	0.218927	15.4607	7.90498	13.227	9.7351	20.5036	7.43055	chr22:20748405-20762745	+	+/+/+	+/n/+	+/n/+	+/+/+	+/n/+	no	zinc finger protein 74 [Source:HGNC Symbol;Acc:HGNC:13144]
ENSG00000185254	NA	NA	-1.51332	0.263021	0.53197	-1.51332	0.298486	0.618805	-1.51332	0.168454	0.459318	-1.51332	0.296104	0.747283	0.518574	0.767534	1	0.000846692	0	0	0	0	0.00165851	NA	NA	-/-/-	-/n/-	-/n/-	-/-/-	-/n/-	no	NA
ENSG00000185261	KIAA0825	protein_coding	0.969832	0.101672	0.288197	-0.485203	0.418301	0.7684	0.203643	0.685493	1	-0.701118	0.246939	0.676176	0.193439	0.762502	1	3.6892	7.22605	2.63592	4.86896	2.269	4.21859	chr5:93488671-93954309	-	+/+/+	+/n/+	+/n/+	+/+/+	+/n/+	no	KIAA0825 [Source:HGNC Symbol;Acc:HGNC:28532]
ENSG00000185262	UBALD2	protein_coding	-0.186387	0.46336	0.791442	0.747319	0.00977992	0.0677544	0.247185	0.280511	0.671519	-0.276598	0.305967	0.753865	-0.440494	0.139402	0.471417	16.6322	14.6165	27.9203	20.6932	13.7304	12.2558	chr17:74261283-74267375	+	+/+/+	+/n/+	+/n/+	+/+/+	+/n/+	no	UBA like domain containing 2 [Source:HGNC Symbol;Acc:HGNC:28438]
ENSG00000185264	TEX33	protein_coding	-3.36041	0.0200723	0.0952278	-3.36041	0.0298069	0.140606	-3.36041	0.00527708	0.035793	-0.324829	0.76987	1	-3.36041	0.0629013	0.286764	0.0044828	0	0	0	0.00355938	0	chr22:37387163-37403882	-	-/-/-	-/n/-	-/n/+	-/-/-	-/n/+	no	testis expressed 33 [Source:HGNC Symbol;Acc:HGNC:28568]
ENSG00000185267	CDNF	protein_coding	0.167518	0.7595	1	-0.0324487	0.954999	1	0.0852609	0.85995	1	-0.257216	0.655652	1	0.0461734	0.940732	1	0.46381	0.520783	0.453213	0.492957	0.387996	0.478952	chr10:14861249-14880574	-	+/+/+	+/n/+	+/n/+	+/+/+	+/n/+	no	cerebral dopamine neurotrophic factor [Source:HGNC Symbol;Acc:HGNC:24913]
ENSG00000185269	NOTUM	protein_coding	-0.00316295	0.997263	1	2.05783	0.0494334	0.196768	0.169709	0.825656	1	5.41416	8.41611e-05	0.00301857	5.2138	0.000147953	0.00400907	0.0448971	0.0449707	0.187056	0.0973076	1.9312	1.68068	chr17:79910388-79919716	-	-/-/+	-/n/-	+/n/+	+/-/+	+/n/+	no	NOTUM, palmitoleoyl-protein carboxylesterase [Source:HGNC Symbol;Acc:HGNC:27106]
ENSG00000185271	NA	NA	-3.42407	0.00768729	0.0496256	-3.14218	0.0190734	0.104849	-3.60123	0.000900106	0.009519	-1.83206	0.115381	0.458402	-6.32321	0.00326882	0.0354021	0.0391572	0.00365943	0.00445004	0.00360973	0.0105972	0	NA	NA	-/+/+	-/n/-	+/n/+	-/-/-	-/n/-	no	NA
ENSG00000185272	RBM11	protein_coding	-1.95096	0.0693248	0.221476	-2.30473	0.0510233	0.200956	-1.76755	0.0465031	0.179047	0.420284	0.697499	1	-5.86524	0.000758314	0.0124501	2.29056	0.591871	0.463936	1.04489	3.06535	0.0388383	chr21:15588451-15600693	+	+/+/+	-/n/+	-/n/+	+/+/+	-/n/+	no	RNA binding motif protein 11 [Source:HGNC Symbol;Acc:HGNC:9897]
ENSG00000185274	WBSCR17	protein_coding	-0.0512466	0.954614	1	-1.40445	0.165048	0.436398	-0.785479	0.317484	0.739718	0.188818	0.841996	1	-0.601142	0.569861	1	0.0577263	0.05609	0.0218804	0.0382216	0.065815	0.0379769	chr7:70597155-71178585	+	-/-/-	-/n/-	-/n/+	-/-/-	-/n/+	no	Williams-Beuren syndrome chromosome region 17 [Source:HGNC Symbol;Acc:HGNC:16347]
ENSG00000185275	NA	NA	4.18189	0.00312045	0.0267125	-0.655737	0.593167	1	1.9756	0.0834686	0.275057	1.07137	0.371948	0.820361	5.63837	0.000519864	0.00958809	0.0293004	0.539549	0.0184077	0.285328	0.0620183	1.48166	NA	NA	-/-/+	-/n/+	+/n/+	-/-/-	+/n/+	no	NA
ENSG00000185278	ZBTB37	protein_coding	-0.26459	0.434013	0.751525	-0.336622	0.348318	0.671169	-0.258295	0.382719	0.854777	0.446094	0.217557	0.628571	-0.0333877	0.93067	1	22.3844	18.6334	17.7261	18.7838	30.4955	21.8723	chr1:173837220-173872687	+	+/+/+	+/n/+	+/n/+	+/+/+	+/n/+	no	zinc finger and BTB domain containing 37 [Source:HGNC Symbol;Acc:HGNC:28365]
ENSG00000185290	NUPR2	protein_coding	-0.492312	0.725261	1	-0.617713	0.678316	1	-1.45616	0.229137	0.574164	-8.15124	0.00125834	0.0202891	-9.62923	0.00282674	0.0319533	0.390869	0.278041	0.254773	0.240929	0.000858315	0	chr7:56182374-56184093	-	-/-/+	-/n/-	-/n/+	-/+/-	-/n/+	no	nuclear protein 2, transcriptional regulator [Source:HGNC Symbol;Acc:HGNC:44164]
ENSG00000185291	IL3RA	protein_coding	0	1	1	0	1	1	0	1	1	0	1	1	0	1	1	0	0	0	0	0	0	chrX:1455509-1501578	+	-/-/-	-/n/-	-/n/-	-/-/-	-/n/-	no	interleukin 3 receptor subunit alpha [Source:HGNC Symbol;Acc:HGNC:6012]
ENSG00000185294	NA	NA	2.71908	0.153759	0.379453	0	1	1	1.35954	0.999651	1	0	1	1	0	1	1	0	0.00254086	0	0.00127043	0	0	NA	NA	-/-/-	-/n/-	+/n/-	-/-/-	-/n/+	no	NA
ENSG00000185296	NA	NA	0	1	1	0	1	1	0	1	1	0	1	1	0	1	1	0	0	0	0	0	0	NA	NA	+/+/-	-/n/-	-/n/-	-/+/-	+/n/-	no	NA
ENSG00000185298	CCDC137	protein_coding	-0.511873	0.271496	0.543958	-0.46362	0.345966	0.667867	-0.535999	0.185336	0.488458	0.695543	0.163377	0.560802	0.488422	0.354044	0.791966	23.0754	16.1828	16.7331	15.9823	37.3708	32.3729	chr17:79633394-79640934	+	+/+/+	+/n/+	+/n/+	+/+/+	+/n/+	no	coiled-coil domain containing 137 [Source:HGNC Symbol;Acc:HGNC:33451]
ENSG00000185303	SFTPA2	protein_coding	0	1	1	0	1	1	0	0.999792	1	2.19525	0.273095	0.717193	0	1	1	0	0	0	0	0.00174791	0	chr10:81315608-81320153	-	-/+/-	-/n/-	-/n/-	-/+/-	-/n/-	no	surfactant protein A2 [Source:HGNC Symbol;Acc:HGNC:10799]
ENSG00000185304	RGPD2	processed_transcript	3.14054	0.0257463	0.112534	3.85918	0.0104852	0.0707799	3.21318	0.0179214	0.0883434	0.319524	0.806012	1	-0.552911	0.706233	1	0.0282836	0.253778	0.417627	0.299638	0.0355538	0.0191537	chr2:88055474-88285309	-	-/-/-	-/n/-	-/n/-	-/-/-	-/n/-	no	RANBP2-like and GRIP domain containing 2 [Source:HGNC Symbol;Acc:HGNC:32415]
ENSG00000185305	ARL15	retained_intron	0.462007	0.382556	0.681663	-0.232901	0.671991	1	0.14425	0.755326	1	-1.51997	0.0116397	0.0998106	-1.01854	0.103978	0.396353	33.0634	45.5434	28.1347	37.482	11.5286	16.3203	chr5:53179775-53606412	-	+/+/+	+/n/+	+/n/+	+/+/+	+/n/+	no	ADP ribosylation factor like GTPase 15 [Source:HGNC Symbol;Acc:HGNC:25945]
ENSG00000185306	C12orf56	processed_transcript	1.34619	0.317267	0.603659	2.96843	0.0496895	0.197383	2.12009	0.107625	0.329166	2.49768	0.089468	0.395351	-0.426787	0.779193	1	0.0514026	0.130897	0.405343	0.258924	0.292641	0.0382829	chr12:64660217-64784972	-	-/+/+	-/n/+	+/n/+	-/-/-	-/n/-	no	chromosome 12 open reading frame 56 [Source:HGNC Symbol;Acc:HGNC:26967]
ENSG00000185313	SCN10A	protein_coding	4.02945	0.0169501	0.0849618	4.44158	0.0106529	0.0715302	4.40118	0.00743356	0.0462107	3.53843	0.0381536	0.227747	3.52607	0.0491597	0.243342	0.000846692	0.0224995	0.0305967	0.0331036	0.0158638	0.0161182	chr3:38738293-38835501	-	-/-/-	-/n/-	-/n/-	-/-/-	-/n/-	no	sodium voltage-gated channel alpha subunit 10 [Source:HGNC Symbol;Acc:HGNC:10582]
ENSG00000185319	NA	NA	0	1	1	0	1	1	0	1	1	0	1	1	0	1	1	0	0	0	0	0	0	NA	NA	-/-/-	-/n/-	-/n/-	-/-/-	-/n/-	no	NA
ENSG00000185324	CDK10	protein_coding	-0.935972	0.012487	0.0688908	-1.87448	4.99946e-05	0.00218898	-1.34769	0.000111859	0.00202831	-0.628482	0.100076	0.423263	-0.804704	0.0573943	0.270158	40.6805	21.263	11.0945	16.7224	26.3143	23.2885	chr16:89747145-89762772	+	-/-/-	-/n/-	-/n/+	-/-/-	-/n/-	no	cyclin dependent kinase 10 [Source:HGNC Symbol;Acc:HGNC:1770]
ENSG00000185332	NA	NA	1.77842	0.175817	0.411306	0.745847	0.590198	0.999651	1.24515	0.302818	0.712766	-0.319275	0.826202	1	3.8154	0.0109314	0.0845406	0.00454628	0.0166944	0.00805385	0.012281	0.00365422	0.0714454	NA	NA	+/+/-	-/n/-	+/n/+	-/-/-	+/n/-	no	NA
ENSG00000185338	SOCS1	protein_coding	0.417655	0.45606	0.781415	0.470279	0.424011	0.776191	0.484892	0.337275	0.774768	-0.488656	0.407428	0.86862	1.08551	0.0925477	0.368255	0.324979	0.434185	0.450008	0.456923	0.231461	0.690172	chr16:11348262-11350036	-	+/+/+	+/n/+	+/n/+	+/+/+	+/n/+	no	suppressor of cytokine signaling 1 [Source:HGNC Symbol;Acc:HGNC:19383]
ENSG00000185339	TCN2	protein_coding	-0.918788	0.11901	0.320485	-0.399637	0.512794	0.898075	-0.788981	0.117551	0.352068	-1.69358	0.011465	0.0986906	-3.53064	9.12782e-05	0.00287883	14.0214	7.41656	10.6279	8.39176	4.33453	1.21288	chr22:31002825-31023265	+	+/+/+	-/n/+	+/n/+	+/+/+	+/n/+	no	transcobalamin 2 [Source:HGNC Symbol;Acc:HGNC:11653]
ENSG00000185340	GAS2L1	protein_coding	-0.677681	0.146241	0.367327	-1.22301	0.0187997	0.103795	-0.895362	0.0288768	0.125606	-0.570546	0.245333	0.673744	-0.155872	0.765633	1	19.1258	11.957	8.19254	10.4549	12.8785	17.1671	chr22:29702572-29708774	+	+/+/+	+/n/+	+/n/+	+/+/+	+/n/+	no	growth arrest specific 2 like 1 [Source:HGNC Symbol;Acc:HGNC:16955]
ENSG00000185344	ATP6V0A2	protein_coding	0.112761	0.686996	1	-0.645228	0.0373046	0.163276	-0.282583	0.251162	0.615298	-0.658101	0.0340197	0.210897	-1.59093	7.02355e-05	0.00241985	67.2082	72.672	42.9725	57.3618	42.5905	22.3099	chr12:124196865-124246302	+	+/+/+	+/n/+	+/n/+	+/+/+	+/n/+	no	ATPase H+ transporting V0 subunit a2 [Source:HGNC Symbol;Acc:HGNC:18481]
ENSG00000185345	PARK2	protein_coding	-0.505779	0.476201	0.808622	-2.15742	0.0101899	0.0695215	-1.64825	0.00955019	0.0555659	-2.46643	0.00433825	0.0489303	-1.24254	0.14609	0.482888	12.2872	8.65309	2.75424	5.45887	2.22279	5.19262	chr6:161768452-163148803	-	+/+/+	+/n/+	+/n/+	+/+/+	+/n/+	no	parkin RBR E3 ubiquitin protein ligase [Source:HGNC Symbol;Acc:HGNC:8607]
ENSG00000185347	C14orf80	protein_coding	-1.74119	9.42796e-05	0.00239481	-0.864923	0.0365264	0.160976	-1.24355	0.000510106	0.00622546	-0.263829	0.5023	0.995186	-0.345216	0.420272	0.869039	21.2419	6.35371	11.6631	9.6038	17.6918	16.7213	chr14:105956192-105965912	+	+/-/+	+/n/+	+/n/+	+/+/+	+/n/+	no	chromosome 14 open reading frame 80 [Source:HGNC Symbol;Acc:HGNC:20127]
ENSG00000185352	HS6ST3	protein_coding	3.77463	0.00076003	0.00999896	0.377451	0.689283	1	1.87163	0.0388844	0.156616	-0.232961	0.806912	1	8.39785	5.04034e-07	8.18378e-05	0.023741	0.330139	0.0310084	0.178185	0.0199935	8.15554	chr13:96743093-97485671	+	-/-/+	-/n/+	-/n/+	-/+/-	+/n/+	no	heparan sulfate 6-O-sulfotransferase 3 [Source:HGNC Symbol;Acc:HGNC:19134]
ENSG00000185359	HGS	protein_coding	-0.395646	0.2536	0.518983	-0.571453	0.124627	0.362645	-0.482964	0.112233	0.339736	-0.414361	0.259009	0.694954	-0.79003	0.0564408	0.267162	138.948	105.621	93.503	99.6	104.26	80.3577	chr17:79650356-79670168	+	+/+/+	+/n/+	+/n/+	+/+/+	+/n/+	no	hepatocyte growth factor-regulated tyrosine kinase substrate [Source:HGNC Symbol;Acc:HGNC:4897]
ENSG00000185361	TNFAIP8L1	protein_coding	-1.55276	0.00516072	0.0378377	-0.687988	0.207364	0.491345	-1.26739	0.00613747	0.0400969	-0.911933	0.100008	0.42314	-0.187041	0.746685	1	9.58661	3.26776	5.95001	4.22862	5.09478	8.42088	chr19:4639530-4655580	+	+/+/+	+/n/+	+/n/+	+/+/+	+/n/+	no	TNF alpha induced protein 8 like 1 [Source:HGNC Symbol;Acc:HGNC:28279]
ENSG00000185372	NA	NA	0	1	1	0	1	1	0	1	1	0	1	1	0	1	1	0	0	0	0	0	0	NA	NA	-/-/-	-/n/-	+/n/+	-/-/-	-/n/-	no	NA
ENSG00000185379	RAD51D	processed_transcript	-0.379335	0.178531	0.415736	0.0841681	0.773629	1	-0.156468	0.521089	1	0.0246912	0.932695	1	-0.56801	0.0855646	0.350038	16.0987	12.3765	17.066	14.6193	16.3767	10.8592	chr17:33426811-33448541	-	+/+/+	+/n/+	+/n/+	+/+/+	+/n/+	no	RAD51 paralog D [Source:HGNC Symbol;Acc:HGNC:9823]
ENSG00000185385	NA	NA	0	1	1	0	1	1	0	1	1	0	1	1	0	1	1	0	0	0	0	0	0	NA	NA	-/+/-	-/n/-	-/n/-	-/-/-	-/n/-	no	NA
ENSG00000185386	MAPK11	nonsense_mediated_decay	0.570391	0.243597	0.505884	0.773866	0.135394	0.38375	0.431218	0.321416	0.746675	2.00042	0.000753569	0.0141194	0.66282	0.226616	0.619029	3.66268	5.43933	6.26258	5.34257	14.6565	5.79896	chr22:50702142-50709196	-	-/+/+	-/n/+	+/n/+	+/+/+	+/n/+	no	mitogen-activated protein kinase 11 [Source:HGNC Symbol;Acc:HGNC:6873]
ENSG00000185390	NA	NA	7.30332	0.0663926	0.214899	12.0916	0.00962309	0.0670445	8.48831	0.999868	1	0	1	1	0	1	1	0	0.0768979	2.15657	0.901077	0	0	NA	NA	-/-/-	-/n/-	-/n/-	-/+/-	-/n/-	no	NA
ENSG00000185404	SP140L	protein_coding	1.3782	0.0046044	0.0350436	1.98463	0.000277966	0.00669137	1.65678	0.000527402	0.00637349	-1.26351	0.0105978	0.0932104	1.29514	0.0129404	0.09516	8.97096	23.32	35.5051	28.8552	3.73639	22.0155	chr2:231191899-231268447	+	+/+/+	-/n/+	+/n/+	-/+/-	+/n/+	no	SP140 nuclear body protein like [Source:HGNC Symbol;Acc:HGNC:25105]
ENSG00000185418	TARSL2	nonsense_mediated_decay	0.595955	0.181128	0.419924	0.737362	0.117134	0.347519	0.615169	0.127885	0.374993	0.341762	0.456361	0.933873	0.131353	0.789246	1	11.7604	17.776	19.6061	18.1026	14.9041	12.8814	chr15:102193801-102264807	-	+/+/+	+/n/+	+/n/+	+/+/+	+/n/+	no	threonyl-tRNA synthetase-like 2 [Source:HGNC Symbol;Acc:HGNC:24728]
ENSG00000185420	SMYD3	protein_coding	-0.0446303	0.90835	1	-0.491962	0.237169	0.531045	-0.248174	0.465446	0.99275	-2.25424	2.04757e-05	0.00110036	0.0966774	0.826534	1	127.099	123.227	90.3743	108.153	26.6404	135.907	chr1:245912642-246670614	-	+/+/+	+/n/+	+/n/+	+/+/+	+/n/+	no	SET and MYND domain containing 3 [Source:HGNC Symbol;Acc:HGNC:15513]
ENSG00000185432	METTL7A	protein_coding	-1.04085	0.214667	0.471841	-2.15773	0.0249064	0.125018	-1.64884	0.0235954	0.107908	-2.99171	0.00380366	0.0445554	-4.31279	0.000804755	0.0129561	8.20183	3.98577	1.83717	2.8581	1.03075	0.412257	chr12:51317255-51326300	+	+/+/+	-/n/+	-/n/+	+/+/+	-/n/-	no	methyltransferase like 7A [Source:HGNC Symbol;Acc:HGNC:24550]
ENSG00000185433	LINC00158	lincRNA	2.5081	0.00549797	0.0395685	2.08586	0.0201998	0.108827	2.59639	0.0027901	0.0222436	1.60979	0.0642061	0.321825	1.75979	0.0569082	0.268753	0.0166316	0.0969802	0.073256	0.13584	0.0518768	0.0578067	chr21:26758133-26804013	-	+/+/-	-/n/-	-/n/-	-/-/-	-/n/-	no	long intergenic non-protein coding RNA 158 [Source:HGNC Symbol;Acc:HGNC:1283]
ENSG00000185436	IFNLR1	protein_coding	-3.2831	0.00528627	0.0384737	-0.882329	0.419265	0.769716	-2.03514	0.0229458	0.105828	-9.84474	2.40458e-06	0.000237725	-7.93034	8.19799e-05	0.00269422	7.91176	0.812768	4.29115	2.7197	0.00817196	0.0320915	chr1:24480647-24514449	-	+/+/+	-/n/+	+/n/+	+/+/-	+/n/-	no	interferon lambda receptor 1 [Source:HGNC Symbol;Acc:HGNC:18584]
ENSG00000185437	SH3BGR	protein_coding	2.28354	0.000640031	0.00886241	0.905699	0.127472	0.368394	1.54317	0.0068101	0.0432775	0.823337	0.16349	0.560998	-0.685134	0.283733	0.689697	1.18652	5.77837	2.2237	3.93429	2.09988	0.737692	chr21:40817781-40887433	+	+/+/+	+/n/+	+/n/+	+/+/+	+/n/+	no	SH3 domain binding glutamate rich protein [Source:HGNC Symbol;Acc:HGNC:10822]
ENSG00000185442	FAM174B	protein_coding	-3.70013	9.79444e-07	0.00011429	-3.15279	2.41053e-05	0.00135681	-3.29283	9.66039e-08	1.42526e-05	0.0284556	0.959337	1	-5.77145	1.29421e-07	3.20863e-05	65.6935	5.05412	7.38574	7.34635	67.002	1.20213	chr15:93160673-93353114	-	+/+/+	+/n/+	+/n/+	+/+/+	+/n/+	no	family with sequence similarity 174 member B [Source:HGNC Symbol;Acc:HGNC:34339]
ENSG00000185448	NA	NA	0	1	1	0	1	1	0	1	1	0	1	1	0	1	1	0	0	0	0	0	0	NA	NA	-/-/-	-/n/-	-/n/+	-/-/-	-/n/-	no	NA
ENSG00000185453	C19orf68	protein_coding	-1.15446	0.0145868	0.0766128	-1.08342	0.0295014	0.139706	-1.08505	0.00738704	0.0459951	0.188803	0.686399	1	-0.447699	0.382882	0.828434	6.37249	2.86265	3.00672	3.01435	7.26359	4.67224	chr19:48673949-48700877	+	+/+/+	+/n/+	+/n/+	+/+/+	+/n/+	no	chromosome 19 open reading frame 68 [Source:HGNC Symbol;Acc:HGNC:34495]
ENSG00000185467	KPNA7	protein_coding	3.74065	0.0180403	0.0885303	0.193078	0.904145	1	2.09752	0.141241	0.404699	0.966167	0.530265	1	4.26821	0.0118912	0.0896441	0.00475221	0.0692238	0.00555601	0.0382588	0.00964402	0.100059	chr7:98771197-98805129	-	-/-/-	-/n/-	+/n/-	-/-/-	+/n/-	no	karyopherin subunit alpha 7 [Source:HGNC Symbol;Acc:HGNC:21839]
ENSG00000185475	TMEM179B	protein_coding	0.035232	0.948317	1	-0.452831	0.433134	0.789048	-0.253982	0.592726	1	-0.91845	0.121401	0.472297	-1.61659	0.0192516	0.126642	49.5019	50.7254	36.1666	42.4735	26.1901	16.1424	chr11:62554887-62557877	+	+/+/+	+/n/+	+/n/+	+/+/+	+/n/+	no	transmembrane protein 179B [Source:HGNC Symbol;Acc:HGNC:33744]
ENSG00000185477	NA	NA	-5.28862	3.04871e-06	0.000240383	-2.72382	0.0038188	0.0369563	-4.22621	7.98675e-07	5.90983e-05	-2.76885	0.00341046	0.041111	-7.85244	1.53315e-06	0.000171688	55.7889	1.42691	8.44442	4.27498	8.18498	0.240906	NA	NA	+/+/+	-/n/+	+/n/+	+/+/+	+/n/+	no	NA
ENSG00000185479	KRT6B	protein_coding	9.86529	0.00082012	0.0105553	8.44144	0.00273156	0.029761	9.4575	0.000955185	0.00993833	3.01525	0.247064	0.67646	4.21399	0.123397	0.440152	0	0.460296	0.170999	0.439927	0.00343326	0.00850205	chr12:52840435-52845910	-	+/+/-	-/n/-	+/n/+	-/+/-	-/n/-	no	keratin 6B [Source:HGNC Symbol;Acc:HGNC:6444]
ENSG00000185480	PARPBP	protein_coding	0.0847995	0.809273	1	0.678813	0.0774434	0.264815	0.412614	0.199784	0.517317	0.780857	0.0446988	0.25344	0.672859	0.099734	0.385851	21.5888	22.8959	34.5604	29.5508	37.0931	34.4177	chr12:102513956-102591298	+	+/+/+	+/n/+	+/n/+	+/+/+	+/n/+	no	PARP1 binding protein [Source:HGNC Symbol;Acc:HGNC:26074]
ENSG00000185482	STAC3	nonsense_mediated_decay	-1.31652	0.018903	0.0914709	-1.15823	0.0487126	0.194887	-1.24905	0.00898032	0.0530948	-0.311157	0.576254	1	-1.29354	0.0468417	0.235751	0.466045	0.186949	0.208671	0.196173	0.375568	0.189773	chr12:57637236-57644976	-	-/-/-	-/n/-	-/n/-	-/-/-	-/n/-	no	SH3 and cysteine rich domain 3 [Source:HGNC Symbol;Acc:HGNC:28423]
ENSG00000185483	ROR1	protein_coding	-0.958658	0.0916741	0.268505	-1.6629	0.00985078	0.0680926	-1.07655	0.0286299	0.124865	-1.51094	0.0172095	0.131924	-1.49686	0.0306655	0.17611	61.3067	31.5438	19.3606	33.334	21.5111	21.7221	chr1:64239693-64647181	+	+/+/+	-/n/+	+/n/+	+/+/+	+/n/+	no	receptor tyrosine kinase-like orphan receptor 1 [Source:HGNC Symbol;Acc:HGNC:10256]
ENSG00000185485	NA	NA	-0.92136	0.0243382	0.108393	-0.853519	0.0473072	0.190908	-0.901325	0.0109277	0.0614329	0.796584	0.0624954	0.316288	-1.0625	0.0267605	0.160117	16.9119	8.92974	9.35897	9.05851	29.3761	8.09722	NA	NA	-/-/+	-/n/+	+/n/+	+/+/+	+/n/+	no	NA
ENSG00000185495	NA	NA	1.22819	0.016884	0.084725	1.35491	0.0119796	0.0772051	1.19273	0.011868	0.0653295	1.73213	0.00216238	0.0297664	0.878114	0.107137	0.404156	1.55213	3.63684	3.97077	3.60686	5.15758	2.85314	NA	NA	+/-/+	-/n/+	+/n/+	+/+/+	+/n/+	no	NA
ENSG00000185499	MUC1	protein_coding	3.6145	0.000818078	0.0105389	4.6939	0.000105772	0.00356129	2.95238	0.999999	1	0.762533	0.394695	0.851668	0.00409548	0.996615	1	0.0786465	0.969263	2.04951	1.30444	0.133907	0.0789338	chr1:155158300-155162707	-	+/+/+	+/n/+	+/n/+	+/+/+	+/n/+	no	mucin 1, cell surface associated [Source:HGNC Symbol;Acc:HGNC:7508]
ENSG00000185504	FAAP100	protein_coding	-1.41052	0.000550826	0.00801121	-1.19855	0.0040712	0.0385085	-1.32515	0.000161036	0.00265753	-0.123506	0.742092	1	-0.6102	0.146312	0.483186	32.6255	12.2728	14.2147	13.0545	29.9487	21.373	chr17:79506911-79520987	-	+/+/+	+/n/+	+/n/+	+/+/+	+/n/+	no	Fanconi anemia core complex associated protein 100 [Source:HGNC Symbol;Acc:HGNC:26171]
ENSG00000185507	IRF7	protein_coding	-2.47159	0.00633654	0.043529	-1.57632	0.0816664	0.274219	-1.99457	0.00628236	0.040808	-2.02918	0.0301425	0.194117	-2.44822	0.0219227	0.139094	20.0641	3.61727	6.72771	5.32449	4.91528	3.67606	chr11:612553-615999	-	+/+/+	+/n/+	+/n/+	-/-/+	+/n/+	no	interferon regulatory factor 7 [Source:HGNC Symbol;Acc:HGNC:6122]
ENSG00000185513	L3MBTL1	retained_intron	-1.71289	0.00395873	0.0315655	-1.47524	0.0167702	0.096316	-1.61876	0.0012993	0.0125475	-0.63732	0.268997	0.710954	-0.514606	0.409088	0.854233	11.4107	3.48072	4.10359	3.72759	7.33583	7.98712	chr20:42136320-42179590	+	-/+/+	-/n/+	-/n/+	-/-/+	+/n/+	no	l(3)mbt-like 1 (Drosophila) [Source:HGNC Symbol;Acc:HGNC:15905]
ENSG00000185515	BRCC3	protein_coding	2.27029	3.99838e-07	6.36788e-05	2.13413	1.49392e-06	0.000228227	2.09671	4.43999e-07	3.9916e-05	2.06331	2.38532e-06	0.000236408	2.36688	6.56306e-07	9.75777e-05	5.43055	26.2	23.8403	23.7835	22.6981	28.0142	chrX:154299695-154351349	+	+/+/+	+/n/+	+/n/+	+/+/+	+/n/+	no	BRCA1/BRCA2-containing complex subunit 3 [Source:HGNC Symbol;Acc:HGNC:24185]
ENSG00000185518	SV2B	protein_coding	-1.63895	0.144338	0.364048	-9.8378	5.71707e-06	0.000521644	-5.53566	5.96292e-06	0.000241575	-8.18811	2.54367e-05	0.00128579	-10.2028	2.83078e-05	0.00128073	14.5021	4.65612	0.015663	2.34073	0.0492648	0.0117707	chr15:91643180-91844539	+	+/+/+	-/n/+	-/n/+	-/+/+	-/n/+	no	synaptic vesicle glycoprotein 2B [Source:HGNC Symbol;Acc:HGNC:16874]
ENSG00000185519	FAM131C	protein_coding	1.65643	0.106289	0.296848	3.35608	0.00461944	0.0416654	2.13333	0.0324889	0.137016	1.15711	0.264733	0.704437	5.68498	9.20092e-05	0.00289713	0.0277711	0.0891879	0.289314	0.162456	0.0626844	1.45619	chr1:16384264-16400127	-	+/-/+	-/n/+	+/n/+	-/+/+	+/n/+	no	family with sequence similarity 131 member C [Source:HGNC Symbol;Acc:HGNC:26717]
ENSG00000185522	LMNTD2	protein_coding	-0.977226	0.0565027	0.192889	-0.172224	0.740836	1	-1.09305	0.0141789	0.0744056	0.175066	0.736696	1	-2.1499	0.00153296	0.020535	1.33188	0.676463	1.18155	0.814055	1.5039	0.299798	chr11:554855-560779	-	-/+/+	-/n/+	+/n/+	-/+/+	+/n/+	no	lamin tail domain containing 2 [Source:HGNC Symbol;Acc:HGNC:28561]
ENSG00000185523	SPATA45	protein_coding	0.694723	0.45082	0.774354	-0.380384	0.693581	1	0.147417	0.855781	1	-0.530385	0.584132	1	0.297197	0.773645	1	0.0696535	0.112669	0.0532962	0.0826384	0.0480622	0.0857443	chr1:213003483-213020991	-	-/-/-	-/n/-	-/n/-	-/-/-	-/n/-	no	spermatogenesis associated 45 [Source:HGNC Symbol;Acc:HGNC:33709]
ENSG00000185527	PDE6G	protein_coding	-2.47004	1.40419e-05	0.000659866	-3.3991	8.08797e-07	0.000155292	-2.5615	3.23973e-07	3.26328e-05	-2.75475	1.12131e-05	0.000704526	-0.593365	0.252614	0.657014	0.913968	0.164724	0.086223	0.231878	0.134996	0.605611	chr17:79617489-79630142	-	+/+/+	+/n/-	+/n/+	+/+/+	+/n/+	no	phosphodiesterase 6G [Source:HGNC Symbol;Acc:HGNC:8789]
ENSG00000185532	PRKG1	protein_coding	-4.20353	0.000384822	0.00622877	-4.7139	0.000394506	0.0083702	-4.3242	1.1711e-05	0.000393477	-0.848018	0.396747	0.85437	-6.47321	0.0001296	0.00368077	80.2358	4.35384	3.05663	4.17627	44.5745	0.902552	chr10:52750945-54058110	+	+/+/+	-/n/+	+/n/+	+/+/+	-/n/+	no	protein kinase, cGMP-dependent, type I [Source:HGNC Symbol;Acc:HGNC:9414]
ENSG00000185551	NR2F2	protein_coding	1.67206	0.000358981	0.00594146	0.662621	0.11532	0.343781	1.03596	0.00804684	0.0489817	-0.473621	0.253165	0.685293	1.13623	0.0151028	0.106168	9.01036	28.7144	14.2632	20.6362	6.48868	19.8058	chr15:96869167-96883492	+	+/+/+	+/n/+	+/n/+	+/+/+	+/n/+	no	nuclear receptor subfamily 2 group F member 2 [Source:HGNC Symbol;Acc:HGNC:7976]
ENSG00000185554	NA	NA	1.58904	0.336241	0.623733	0.0615264	0.980773	1	0.986336	0.539659	1	-2.27398	0.259709	0.696013	1.40318	0.451057	0.911109	0.00194272	0.0067713	0.00247967	0.00508975	0	0.00570031	NA	NA	-/-/-	-/n/-	-/n/-	-/-/-	-/n/-	no	NA
ENSG00000185559	DLK1	protein_coding	10.6908	0.00600654	0.042003	8.62633	0.0189581	0.104406	8.79595	0.999862	1	4.25139	0.22765	0.644527	2.79334	0.454727	0.915698	0	0.815631	0.194235	0.485509	0.00893091	0.00285015	chr14:101192042-101201539	+	-/-/-	-/n/-	-/n/+	-/-/-	+/n/+	no	delta like non-canonical Notch ligand 1 [Source:HGNC Symbol;Acc:HGNC:2907]
ENSG00000185561	NA	NA	0.0949081	0.887614	1	-0.015605	0.982385	1	-0.183383	0.754327	1	1.00469	0.167485	0.568193	-0.333006	0.665898	1	0.390338	0.417275	0.385739	0.371124	0.783812	0.309791	NA	NA	+/+/+	+/n/+	+/n/+	-/-/+	+/n/+	no	NA
ENSG00000185565	LSAMP	protein_coding	2.49714	0.00466501	0.0353538	2.32694	0.00879281	0.0630359	2.03594	0.0104718	0.0595873	1.34294	0.101831	0.428051	-3.12881	0.00302389	0.0335579	15.2239	85.9506	76.3869	74.0934	38.6189	1.73999	chr3:115521235-117716095	-	-/+/+	-/n/+	-/n/+	-/-/-	-/n/+	no	limbic system-associated membrane protein [Source:HGNC Symbol;Acc:HGNC:6705]
ENSG00000185567	AHNAK2	protein_coding	2.08832	0.00582295	0.0410669	3.58077	8.43627e-05	0.00307044	2.84789	0.000328451	0.0045168	-0.545184	0.432591	0.902548	5.76073	6.25802e-07	9.54016e-05	3.77607	16.0603	45.1874	31.0619	2.58771	204.765	chr14:105403581-105444694	-	-/-/+	-/n/+	+/n/+	-/+/+	+/n/+	no	AHNAK nucleoprotein 2 [Source:HGNC Symbol;Acc:HGNC:20125]
ENSG00000185585	OLFML2A	protein_coding	7.90803	0.000106598	0.00262051	3.12291	0.0323238	0.148066	5.41876	0.00120288	0.0118385	-1.68211	0.2093	0.625893	4.99044	0.00336637	0.0361507	0.935417	224.801	8.15193	116.078	0.291128	29.7515	chr9:127539437-127577164	+	+/-/+	-/n/+	+/n/+	+/+/+	+/n/+	no	olfactomedin like 2A [Source:HGNC Symbol;Acc:HGNC:27270]
ENSG00000185591	SP1	protein_coding	-0.0683304	0.760959	1	0.124529	0.599995	1	0.093003	0.641002	1	0.129874	0.584539	1	0.108331	0.671878	1	62.6681	59.7692	68.3177	67.9247	68.5714	67.555	chr12:53773960-53810230	+	+/+/+	+/n/+	+/n/+	+/+/+	+/n/+	no	Sp1 transcription factor [Source:HGNC Symbol;Acc:HGNC:11205]
ENSG00000185594	SPATA8	retained_intron	3.19694	0.138	0.353825	0	1	1	1.59847	0.999631	1	0	1	1	0	1	1	0	0.00457429	0	0.00228714	0	0	chr15:97326619-97328845	+	-/-/-	-/n/-	-/n/+	-/-/-	-/n/-	no	spermatogenesis associated 8 [Source:HGNC Symbol;Acc:HGNC:28676]
ENSG00000185596	NA	NA	0.143574	0.641216	1	0.231988	0.475772	0.847683	0.215431	0.433985	0.941791	-0.0667804	0.836453	1	-1.68038	0.000118561	0.00346969	10.1385	11.1995	11.9071	11.8049	9.67987	3.16296	NA	NA	-/-/-	-/n/+	-/n/+	+/+/+	-/n/+	no	NA
ENSG00000185607	NA	NA	1.78047	0.00103559	0.0123857	1.70663	0.00197457	0.02404	1.77771	0.000522745	0.00633184	1.22739	0.018305	0.137608	0.0212737	0.967514	1	0.23549	0.810157	0.770206	0.810737	0.552131	0.239038	NA	NA	-/-/-	-/n/-	-/n/-	-/-/-	-/n/-	no	NA
ENSG00000185608	MRPL40	protein_coding	0.459762	0.364773	0.657194	1.23148	0.0286638	0.13713	0.73131	0.119716	0.357027	0.442817	0.404153	0.864435	0.408894	0.47175	0.938098	23.9967	33.0031	56.3478	41.5919	32.6178	31.8598	chr22:19419425-19423598	+	+/+/+	+/n/+	+/n/+	+/+/+	+/n/+	no	mitochondrial ribosomal protein L40 [Source:HGNC Symbol;Acc:HGNC:14491]
ENSG00000185610	NA	NA	3.22407	0.0968349	0.278804	2.13575	0.254748	0.559033	2.46634	0.999623	1	0	1	1	2.78567	0.179833	0.536412	0	0.00386687	0.0014111	0.00249787	0	0.00280175	NA	NA	-/+/+	-/n/-	-/n/+	-/-/-	-/n/+	no	NA
ENSG00000185614	FAM212A	protein_coding	-1.99203	0.00281488	0.0248691	-1.36121	0.0416374	0.175439	-1.95441	0.000541783	0.00649747	2.53522	0.000767954	0.0143025	-2.74262	0.00119311	0.0171735	1.45142	0.364622	0.564394	0.416259	8.41581	0.21647	chr3:49840687-49842463	+	+/+/+	+/n/+	+/n/+	+/+/+	+/n/+	no	family with sequence similarity 212 member A [Source:HGNC Symbol;Acc:HGNC:32480]
ENSG00000185615	PDIA2	retained_intron	2.69951	0.0771741	0.238076	0.894374	0.556107	0.955467	1.30296	0.997567	1	1.73828	0.254577	0.688046	6.07483	0.00152856	0.0204875	0.00776831	0.0528339	0.0140976	0.032056	0.0267383	0.549463	chr16:333152-337215	+	-/-/+	-/n/-	+/n/+	-/-/-	+/n/+	no	protein disulfide isomerase family A member 2 [Source:HGNC Symbol;Acc:HGNC:14180]
ENSG00000185619	PCGF3	protein_coding	0.0391293	0.883266	1	-0.499028	0.0860948	0.283643	-0.298624	0.205155	0.527934	-0.433017	0.13315	0.499263	-0.403673	0.194888	0.564295	50.9083	52.3079	36.0216	42.8005	37.7082	38.483	chr4:699537-764428	+	+/+/+	+/n/+	+/n/+	+/-/+	+/n/+	no	polycomb group ring finger 3 [Source:HGNC Symbol;Acc:HGNC:10066]
ENSG00000185621	LMLN	protein_coding	1.24451	0.0112974	0.0643573	1.31824	0.0100624	0.0690201	1.24936	0.00622536	0.0405362	2.24372	0.000113481	0.00372057	-0.526141	0.308585	0.72379	5.86016	13.8855	14.6135	13.9587	27.7566	4.06917	chr3:197687071-197770591	+	+/+/+	+/n/+	+/n/+	+/+/+	+/n/+	no	leishmanolysin like peptidase [Source:HGNC Symbol;Acc:HGNC:15991]
ENSG00000185624	P4HB	retained_intron	1.24068	8.30608e-05	0.00219746	0.893414	0.00293003	0.0310658	1.03236	0.000220466	0.0033519	-0.205021	0.449902	0.925513	0.165536	0.570042	1	641.973	1517.05	1192.51	1329.29	556.928	720.026	chr17:79801035-79818570	-	+/+/+	+/n/+	+/n/+	+/+/+	+/n/+	no	prolyl 4-hydroxylase subunit beta [Source:HGNC Symbol;Acc:HGNC:8548]
ENSG00000185627	PSMD13	nonsense_mediated_decay	0.902078	0.0590101	0.198504	0.645394	0.184354	0.464681	0.773957	0.0715585	0.246959	0.0660416	0.889415	1	-0.339849	0.512413	0.993872	119.265	222.878	186.551	204.743	124.852	94.2341	chr11:236546-252983	+	+/+/+	+/n/+	+/n/+	+/+/+	+/n/+	no	proteasome 26S subunit, non-ATPase 13 [Source:HGNC Symbol;Acc:HGNC:9558]
ENSG00000185630	PBX1	protein_coding	-2.98066	0.00165379	0.0171076	-6.45169	3.87756e-06	0.000404553	-4.88526	2.87393e-07	3.02467e-05	-5.90769	9.31933e-06	0.00062039	1.75678	0.0671318	0.298042	19.2599	2.43955	0.220298	1.31466	0.320323	65.0887	chr1:164524821-164868533	+	-/+/-	-/n/-	-/n/+	-/-/-	-/n/-	no	PBX homeobox 1 [Source:HGNC Symbol;Acc:HGNC:8632]
ENSG00000185631	NA	NA	-0.382871	0.791982	1	-0.0389688	0.978368	1	-0.519325	0.595238	1	-3.12303	0.0995242	0.421932	-3.12303	0.167477	0.512951	0.00388416	0.00265801	0.00389078	0.00288531	0	0	NA	NA	-/-/-	-/n/-	-/n/-	-/-/-	-/n/-	no	NA
ENSG00000185633	NDUFA4L2	protein_coding	-0.505256	0.623336	0.997557	-3.511	0.00742912	0.0564579	-2.00162	0.0269983	0.119247	-4.64221	0.00127413	0.0204477	-1.97035	0.125997	0.445659	0.66454	0.468956	0.0588906	0.264088	0.0262083	0.169234	chr12:57628686-57634498	-	+/+/+	-/n/+	+/n/+	-/-/-	+/n/+	no	NADH dehydrogenase (ubiquinone) 1 alpha subcomplex, 4-like 2 [Source:HGNC Symbol;Acc:HGNC:29836]
ENSG00000185634	SHC4	protein_coding	0.58032	0.296684	0.575221	0.238993	0.677385	1	0.57333	0.252888	0.618754	-1.72276	0.00706196	0.0695906	-4.62752	2.50842e-06	0.000237729	39.9377	59.7143	47.1328	63.367	12.0996	1.61521	chr15:49115932-49255641	-	+/+/+	-/n/+	+/n/+	+/+/+	+/n/+	no	SHC adaptor protein 4 [Source:HGNC Symbol;Acc:HGNC:16743]
ENSG00000185638	NA	NA	0	1	1	0	1	1	0	1	1	0	1	1	0	1	1	0	0	0	0	0	0	NA	NA	-/-/-	-/n/-	-/n/+	-/-/-	-/n/-	no	NA
ENSG00000185640	KRT79	protein_coding	2.31185	0.205592	0.45874	8.62732	0.000916999	0.0144297	4.20906	0.999704	1	4.04771	0.0438142	0.250173	-3.97797	0.217001	0.602968	0.00716794	0.0381927	3.07898	1.25069	0.128294	0	chr12:53215194-53228079	-	+/+/-	+/n/-	+/n/-	+/+/-	+/n/-	no	keratin 79 [Source:HGNC Symbol;Acc:HGNC:28930]
ENSG00000185641	NA	NA	-0.156013	0.800707	1	-0.243022	0.710089	1	-0.369253	0.493424	1	0.346003	0.597018	1	-0.16142	0.819476	1	0.520821	0.467389	0.440278	0.423338	0.662068	0.465571	NA	NA	-/-/-	-/n/-	-/n/+	-/-/+	-/n/-	no	NA
ENSG00000185650	ZFP36L1	protein_coding	0.829769	0.0202054	0.0956844	0.396992	0.262029	0.570728	0.57411	0.0658769	0.232026	-0.00389631	0.99108	1	0.267254	0.478548	0.947528	21.9747	39.0583	28.9355	33.3073	21.9155	26.447	chr14:69254377-69263190	-	+/+/+	+/n/+	+/n/+	+/+/+	+/n/+	no	ZFP36 ring finger protein-like 1 [Source:HGNC Symbol;Acc:HGNC:1107]
ENSG00000185651	UBE2L3	protein_coding	0.108591	0.806868	1	0.87542	0.072763	0.254088	0.398344	0.323418	0.750039	0.112818	0.809332	1	-0.11151	0.825547	1	86.8164	93.6033	159.27	118.831	93.8779	80.3588	chr22:21903736-21978323	+	-/-/-	-/n/-	-/n/-	-/-/+	-/n/-	no	ubiquitin conjugating enzyme E2 L3 [Source:HGNC Symbol;Acc:HGNC:12488]
ENSG00000185652	NTF3	protein_coding	-2.9783	0.0532574	0.185235	-3.0509	0.068501	0.244142	-3.35905	0.00812395	0.049342	-10.1906	0.00014189	0.00434819	-6.17954	0.00764336	0.0652276	6.79117	0.862537	0.818909	0.76631	0.00530277	0.093176	chr12:5541278-5630702	+	+/+/+	+/n/+	+/n/+	-/-/-	-/n/+	no	neurotrophin 3 [Source:HGNC Symbol;Acc:HGNC:8023]
ENSG00000185658	BRWD1	protein_coding	0.788698	0.001199	0.0136924	0.730069	0.00329892	0.0335596	0.803159	0.000387607	0.00509782	0.930037	0.000373818	0.00861708	0.588095	0.0212445	0.13585	52.1924	90.1635	86.5728	91.4371	99.444	78.459	chr21:40556102-40693485	-	-/-/-	-/n/-	+/n/-	-/-/-	-/n/-	no	bromodomain and WD repeat domain containing 1 [Source:HGNC Symbol;Acc:HGNC:12760]
ENSG00000185662	NA	NA	1.94402	0.205334	0.458387	0	1	1	0.972009	0.999515	1	1.48169	0.315105	0.757719	0	1	1	0	0.00128896	0	0.000644478	0.000873954	0	NA	NA	-/-/-	-/n/-	-/n/+	-/-/-	-/n/-	no	NA
ENSG00000185664	PMEL	retained_intron	-3.98631	0.00277068	0.0245983	-2.6061	0.0446104	0.183575	-3.11362	0.00222318	0.0187379	-0.25892	0.824917	1	-12.029	7.5632e-06	0.00051745	8284.7	522.733	1360.7	1288.02	6923.63	1.98184	chr12:56347889-56367101	-	+/+/+	+/n/+	+/n/+	+/+/+	+/n/+	no	premelanosome protein [Source:HGNC Symbol;Acc:HGNC:10880]
ENSG00000185666	SYN3	protein_coding	2.69927	0.00251582	0.023068	0.425458	0.585099	0.993347	1.80572	0.0185154	0.090483	-2.38553	0.00714984	0.0701933	-1.14007	0.195473	0.565309	1.42837	9.2791	1.9178	6.44333	0.272953	0.647847	chr22:32908539-33454358	-	-/+/+	-/n/+	-/n/+	-/-/-	+/n/+	no	synapsin III [Source:HGNC Symbol;Acc:HGNC:11496]
ENSG00000185668	NA	NA	-6.68375	3.40974e-06	0.000257252	-1.4007	0.158441	0.425328	-4.13986	1.41311e-05	0.000452806	0.823655	0.394374	0.851278	-6.58719	8.56653e-05	0.00276351	3.2211	0.0309594	1.21911	0.565089	5.70139	0.033074	NA	NA	-/+/+	-/n/+	+/n/+	+/+/+	+/n/+	no	NA
ENSG00000185669	SNAI3	protein_coding	-1.86179	0.012127	0.0675438	-1.6614	0.0320986	0.147392	-1.67854	0.00667078	0.0426343	-0.29368	0.676159	1	2.42485	0.00343267	0.036681	0.0510148	0.0136761	0.0156494	0.0159468	0.0416421	0.276297	chr16:88744090-88752901	-	-/-/+	-/n/+	+/n/+	-/+/+	+/n/+	no	snail family transcriptional repressor 3 [Source:HGNC Symbol;Acc:HGNC:18411]
ENSG00000185670	ZBTB3	protein_coding	-2.0392	3.54054e-06	0.00026381	-1.38581	0.000750648	0.0127346	-1.71019	2.51338e-06	0.000131469	-1.04408	0.00722103	0.0707568	-1.62865	0.000442379	0.00855668	9.8732	2.40184	3.77766	3.09588	4.7878	3.19255	chr11:62515791-62521660	-	+/+/+	-/n/+	+/n/+	+/+/+	+/n/+	no	zinc finger and BTB domain containing 3 [Source:HGNC Symbol;Acc:HGNC:22918]
ENSG00000185674	LYG2	protein_coding	2.82496	0.0923655	0.269963	0.79758	0.660211	1	2.05121	0.199116	0.515892	2.7192	0.11513	0.45796	-2.27028	0.362107	0.803074	0.00192201	0.0158804	0.0036356	0.0115311	0.0152324	0	chr2:99858709-99871745	-	-/-/-	-/n/-	-/n/-	-/-/-	-/n/-	no	lysozyme g2 [Source:HGNC Symbol;Acc:HGNC:29615]
ENSG00000185681	MORN5	protein_coding	0.766265	0.463866	0.792124	-0.267888	0.806916	1	-0.407656	0.536433	1	0.0381008	0.972	1	-3.97617	0.0161586	0.111559	0.0561226	0.0957626	0.047034	0.0666949	0.0574606	0.00331702	chr9:124922190-124962367	+	+/+/+	+/n/+	+/n/+	+/+/+	+/n/+	no	MORN repeat containing 5 [Source:HGNC Symbol;Acc:HGNC:17841]
ENSG00000185684	EP400NL	protein_coding	0.979596	0.0116627	0.0658071	0.657631	0.089176	0.290393	0.833083	0.0167534	0.0841616	0.258017	0.491777	0.981008	-0.186302	0.645839	1	3.53252	6.96645	5.57261	6.32835	4.22444	3.10454	chr12:132568828-132613029	+	+/+/+	+/n/+	+/n/+	+/+/+	+/n/+	no	EP400 N-terminal like [Source:HGNC Symbol;Acc:HGNC:26602]
ENSG00000185686	PRAME	protein_coding	16.232	3.53366e-10	6.79833e-07	17.4274	1.6772e-10	5.95729e-07	16.7233	2.18988e-10	2.19431e-07	16.8263	2.50214e-10	2.20817e-07	15.3979	7.61624e-10	8.72186e-07	0.00359532	321.134	735.455	489.925	484.833	180.146	chr22:22890123-22901768	-	-/-/-	+/n/+	+/n/+	+/+/+	+/n/+	no	preferentially expressed antigen in melanoma [Source:HGNC Symbol;Acc:HGNC:9336]
ENSG00000185689	C6orf201	protein_coding	-0.368606	0.700035	1	-0.735204	0.473143	0.844108	-0.191222	0.81709	1	-1.79136	0.102989	0.430904	2.01627	0.0699461	0.3061	0.0472975	0.0363695	0.0276741	0.0641539	0.0132882	0.192608	chr6:4079440-4131185	+	-/+/-	-/n/-	-/n/-	-/+/-	-/n/-	no	chromosome 6 open reading frame 201 [Source:HGNC Symbol;Acc:HGNC:21620]
ENSG00000185697	MYBL1	protein_coding	1.89478	0.000626252	0.00874709	1.84862	0.00105086	0.0158343	1.8625	0.000360914	0.00484073	-0.0660409	0.891398	1	1.8932	0.00132191	0.0184717	10.5153	39.1046	37.8731	38.2549	10.0448	39.0613	chr8:67474410-67526482	-	+/+/+	+/n/+	+/n/+	+/+/+	+/n/+	no	MYB proto-oncogene like 1 [Source:HGNC Symbol;Acc:HGNC:7547]
ENSG00000185700	TTTY8B	lincRNA	0	1	1	0	1	1	0	1	1	0	1	1	0	1	1	0	0	0	0	0	0	chrY:6338814-6341671	-	-/-/-	-/n/-	-/n/-	-/-/-	-/n/-	no	testis-specific transcript, Y-linked 8B (non-protein coding) [Source:HGNC Symbol;Acc:HGNC:37622]
ENSG00000185701	NA	NA	0	1	1	0	1	1	0	1	1	0	1	1	0	1	1	0	0	0	0	0	0	NA	NA	-/-/-	-/n/-	-/n/-	-/-/-	-/n/-	no	NA
ENSG00000185710	SMG1P4	processed_transcript	-0.678868	0.412565	0.722711	-2.2607	0.0196693	0.107012	-1.36518	0.0578256	0.210373	-2.60428	0.00904632	0.0835367	-4.6061	0.000486896	0.0091758	6.96816	4.35254	1.45402	3.05808	1.14542	0.285717	chr16:21890659-21930477	-	-/-/-	-/n/-	-/n/-	-/+/-	-/n/-	no	SMG1P4, nonsense mediated mRNA decay associated PI3K related kinase pseudogene 4 [Source:HGNC Symbol;Acc:HGNC:49861]
ENSG00000185716	C16orf52	nonsense_mediated_decay	1.17243	0.00103812	0.0124082	0.464745	0.161592	0.430716	0.71957	0.0167026	0.0840013	-0.508261	0.127525	0.487061	0.095462	0.785021	1	23.4711	52.9022	32.3922	41.0386	16.5016	25.0767	chr16:22018959-22098855	+	+/+/+	+/n/+	+/n/+	+/+/+	+/n/+	no	chromosome 16 open reading frame 52 [Source:HGNC Symbol;Acc:HGNC:27087]
ENSG00000185721	DRG1	protein_coding	0.637825	0.128374	0.337059	-0.36715	0.393019	0.733515	0.272049	0.454227	0.97431	0.575139	0.186659	0.598681	-0.196197	0.671429	1	70.7693	110.116	54.8682	91.1587	105.434	61.7708	chr22:31795509-31924726	+	+/+/+	+/n/+	+/n/+	+/+/+	+/n/+	no	developmentally regulated GTP binding protein 1 [Source:HGNC Symbol;Acc:HGNC:3029]
ENSG00000185722	ANKFY1	protein_coding	0.135014	0.727035	1	0.403287	0.326914	0.64252	0.211757	0.539487	1	-1.05558	0.016053	0.125759	-1.42393	0.00448647	0.0445884	86.4314	94.9108	114.308	100.857	41.5823	32.2123	chr17:4067201-4167274	-	+/+/+	+/n/+	+/n/+	+/+/+	+/n/+	no	ankyrin repeat and FYVE domain containing 1 [Source:HGNC Symbol;Acc:HGNC:20763]
ENSG00000185728	YTHDF3	protein_coding	1.34961	8.75506e-05	0.00227744	1.0356	0.00177264	0.0224129	1.19495	0.000123539	0.0021849	-0.030177	0.918085	1	0.0600167	0.849701	1	81.6264	208.02	167.333	187.95	79.9367	85.0938	chr8:64081112-64125346	+	+/+/+	+/n/+	+/n/+	+/+/+	+/n/+	no	YTH N6-methyladenosine RNA binding protein 3 [Source:HGNC Symbol;Acc:HGNC:26465]
ENSG00000185730	ZNF696	protein_coding	-0.0662511	0.878046	1	-0.143118	0.753599	1	-0.139581	0.712637	1	0.257531	0.573263	1	-0.488454	0.330741	0.757436	5.3795	5.13843	4.87134	4.90022	6.43096	3.83436	chr8:144371846-144380231	+	+/+/+	+/n/+	+/n/+	+/+/+	+/n/+	no	zinc finger protein 696 [Source:HGNC Symbol;Acc:HGNC:25872]
ENSG00000185736	ADARB2	processed_transcript	-1.9845	0.0685726	0.219751	-4.13146	0.0027348	0.0297731	-3.08571	0.0013686	0.0130412	-3.03872	0.0160289	0.125602	1.8084	0.135366	0.46376	1.97667	0.499097	0.112446	0.303786	0.24014	6.92445	chr10:1228073-1779670	-	-/+/+	-/n/-	-/n/+	-/-/-	+/n/+	no	adenosine deaminase, RNA specific B2 (inactive) [Source:HGNC Symbol;Acc:HGNC:227]
ENSG00000185737	NRG3	protein_coding	-5.58755	0.000740053	0.00981778	-1.63305	0.233689	0.525245	-3.81374	0.0011544	0.0114658	0.452985	0.731608	1	-10.1616	0.000126464	0.00361695	232.624	4.83653	74.9994	34.2488	318.432	0.202533	chr10:83635070-84746935	+	+/+/+	-/n/+	+/n/+	+/+/+	-/n/+	no	neuregulin 3 [Source:HGNC Symbol;Acc:HGNC:7999]
ENSG00000185739	SRL	protein_coding	-1.80639	0.0394362	0.150459	-1.07766	0.222969	0.508109	-1.95809	0.00956818	0.0556316	-1.33697	0.13623	0.504156	0.451266	0.617582	1	0.0368466	0.0101751	0.0174814	0.0120801	0.014289	0.0507055	chr16:4239375-4292081	-	-/-/-	-/n/-	+/n/-	-/-/-	-/n/-	no	sarcalumenin [Source:HGNC Symbol;Acc:HGNC:11295]
ENSG00000185742	C11orf87	protein_coding	6.11256	0.0155301	0.0800408	4.16011	0.1017	0.316314	4.72032	0.999798	1	2.1888	0.365558	0.811868	3.72283	0.159867	0.506978	0	0.0347646	0.00910425	0.021024	0.00171663	0.00611877	chr11:109292846-109299840	+	-/+/+	-/n/-	-/n/-	-/-/-	-/n/-	no	chromosome 11 open reading frame 87 [Source:HGNC Symbol;Acc:HGNC:33788]
ENSG00000185745	IFIT1	protein_coding	-2.24654	0.00478605	0.0359988	-1.06731	0.16952	0.443372	-1.76621	0.00616247	0.0402193	-1.98761	0.0168951	0.130256	-2.33809	0.0133174	0.0971823	21.171	4.4612	10.103	6.74542	5.33804	4.18663	chr10:91152303-91163745	+	+/+/+	-/n/+	+/n/+	+/+/+	+/n/+	no	interferon induced protein with tetratricopeptide repeats 1 [Source:HGNC Symbol;Acc:HGNC:5407]
ENSG00000185751	NA	NA	3.57947	0.104143	0.292415	0	1	1	2.27959	0.999676	1	0	1	1	0	1	1	0	0.00508171	0	0.00396533	0	0	NA	NA	-/-/-	-/n/-	-/n/-	-/-/-	-/n/-	no	NA
ENSG00000185753	CXorf38	protein_coding	0.535453	0.0858969	0.256735	0.00249241	0.993687	1	0.304281	0.26233	0.636739	-0.370223	0.247511	0.677173	0.478031	0.16658	0.511224	11.5644	16.7616	11.5842	14.4942	8.94683	16.1076	chrX:40488285-40506819	-	+/+/+	+/n/+	+/n/+	+/+/+	+/n/+	no	chromosome X open reading frame 38 [Source:HGNC Symbol;Acc:HGNC:28589]
ENSG00000185758	NA	NA	4.32238	0.0458466	0.16714	0	1	1	2.16119	0.999638	1	0	1	1	0	1	1	0	0.0089949	0	0.00449745	0	0	NA	NA	+/+/-	-/n/-	+/n/+	+/+/-	-/n/-	no	NA
ENSG00000185760	KCNQ5	protein_coding	-2.6212	1.71937e-05	0.000756602	-1.70122	0.00287511	0.0306957	-2.13187	1.40346e-05	0.000451218	-0.190512	0.704957	1	-2.35338	0.000503647	0.00939457	192.14	31.2282	59.0875	46.4904	168.371	37.5988	chr6:73331520-73908574	+	+/+/+	+/n/+	+/n/+	+/+/+	+/n/+	no	potassium voltage-gated channel subfamily Q member 5 [Source:HGNC Symbol;Acc:HGNC:6299]
ENSG00000185761	ADAMTSL5	processed_transcript	-1.0368	0.0567522	0.193459	-0.0966477	0.86113	1	-0.796327	0.0844043	0.27737	0.139415	0.800852	1	-0.855772	0.168938	0.515753	3.6487	1.7783	3.4123	2.32351	4.01902	2.01594	chr19:1505017-1513603	-	+/-/+	-/n/+	+/n/+	+/-/+	+/n/+	no	ADAMTS like 5 [Source:HGNC Symbol;Acc:HGNC:27912]
ENSG00000185774	KCNIP4	protein_coding	3.68139	0.0313086	0.128815	0.90744	0.546631	0.943236	2.52105	0.0915116	0.294047	-1.40171	0.359637	0.803754	-0.470985	0.771834	1	4.56689	58.5955	8.56779	36.8466	1.72812	3.29463	chr4:20730239-21950422	-	+/+/+	-/n/+	+/n/+	-/-/+	+/n/+	no	potassium voltage-gated channel interacting protein 4 [Source:HGNC Symbol;Acc:HGNC:30083]
ENSG00000185775	NA	NA	6.43445	0.00488218	0.0364331	7.75517	0.00138217	0.0190265	7.19997	0.00179022	0.0159775	2.19525	0.294896	0.745755	0	1	1	0	0.0422069	0.106516	0.0857891	0.00174791	0	NA	NA	-/-/-	-/n/-	-/n/-	-/-/-	-/n/-	no	NA
ENSG00000185787	MORF4L1	retained_intron	2.45364	2.80105e-07	5.15836e-05	2.3156	9.75978e-07	0.000176141	2.45062	1.08931e-07	1.56163e-05	0.742184	0.0377799	0.226402	0.99136	0.0111572	0.085648	126.017	690.315	627.33	695.213	210.789	250.529	chr15:79102829-79190475	+	+/+/+	+/n/+	+/n/+	-/-/-	+/n/+	no	mortality factor 4 like 1 [Source:HGNC Symbol;Acc:HGNC:16989]
ENSG00000185792	NLRP9	protein_coding	0.430697	0.76974	1	-1.51332	0.301143	0.621511	-0.541312	0.440916	0.952768	-0.035331	0.980134	1	0.4794	0.783964	1	0.000846692	0.00128896	0	0.000644478	0.000858315	0.00142508	chr19:56219798-56249768	-	-/-/-	-/n/-	-/n/+	-/-/-	-/n/-	no	NLR family pyrin domain containing 9 [Source:HGNC Symbol;Acc:HGNC:22941]
ENSG00000185798	WDR53	protein_coding	-0.0391548	0.907415	1	0.572008	0.117993	0.349226	0.309156	0.311097	0.728243	1.40216	0.000680903	0.013155	0.0210473	0.956215	1	5.60951	5.45936	8.33927	7.1868	14.8267	5.69197	chr3:196281056-196295545	-	+/+/+	+/n/+	+/n/+	+/+/+	+/n/+	no	WD repeat domain 53 [Source:HGNC Symbol;Acc:HGNC:28786]
ENSG00000185800	DMWD	protein_coding	-0.480836	0.196328	0.444409	-0.787315	0.0522634	0.203911	-0.656107	0.0457468	0.176843	-0.368427	0.345963	0.785785	-0.272776	0.517723	1	23.7649	17.0291	13.7697	15.2044	18.4089	19.6708	chr19:46286205-46296060	-	+/+/+	+/n/+	+/n/+	+/+/+	+/n/+	no	dystrophia myotonica, WD repeat containing [Source:HGNC Symbol;Acc:HGNC:2936]
ENSG00000185803	SLC52A2	protein_coding	-0.121354	0.772984	1	-0.454802	0.311758	0.630003	-0.357137	0.332876	0.766989	-0.60428	0.18325	0.59358	-1.38058	0.010135	0.0802214	50.4642	46.3931	36.8194	40.2056	33.1952	19.3812	chr8:145577795-145584932	+	-/-/-	-/n/-	+/n/+	-/-/-	-/n/-	no	solute carrier family 52 member 2 [Source:HGNC Symbol;Acc:HGNC:30224]
ENSG00000185808	PIGP	protein_coding	0.272733	0.466492	0.795606	0.24415	0.534167	0.926449	0.252688	0.448448	0.964934	-0.459758	0.247424	0.677031	-0.797323	0.073719	0.317328	20.1043	24.2879	23.8116	23.9567	14.6179	11.5681	chr21:38431470-38445470	-	+/+/+	+/n/+	+/n/+	+/+/+	+/n/+	no	phosphatidylinositol glycan anchor biosynthesis class P [Source:HGNC Symbol;Acc:HGNC:3046]
ENSG00000185811	IKZF1	protein_coding	-2.36293	0.084284	0.253339	-5.26207	0.00825979	0.0605181	-3.8125	0.00359425	0.026923	-3.07327	0.0497444	0.271919	-2.4019	0.151487	0.49318	0.0183937	0.00365943	0	0.00182971	0.00171663	0.00331702	chr7:50343720-50472799	+	-/+/+	-/n/-	-/n/+	-/-/-	-/n/+	no	IKAROS family zinc finger 1 [Source:HGNC Symbol;Acc:HGNC:13176]
ENSG00000185813	PCYT2	protein_coding	-0.695414	0.039346	0.150216	-0.697966	0.0507073	0.200129	-0.712834	0.0156541	0.0800337	-1.12578	0.00311449	0.0385034	-0.161763	0.661838	1	90.1764	55.6867	55.5877	55.0487	41.3235	80.6115	chr17:79858841-79869340	-	-/+/+	+/n/+	+/n/+	+/+/+	+/n/+	no	phosphate cytidylyltransferase 2, ethanolamine [Source:HGNC Symbol;Acc:HGNC:8756]
ENSG00000185818	NAT8L	protein_coding	0.704223	0.347849	0.635043	1.23953	0.123526	0.360371	0.633063	0.348347	0.794783	1.25526	0.1192	0.467385	0.0885186	0.915408	1	5.62295	9.16215	13.2775	10.0188	13.4233	5.97885	chr4:2061239-2070816	+	-/-/+	-/n/+	+/n/+	-/-/+	+/n/+	no	N-acetyltransferase 8 like [Source:HGNC Symbol;Acc:HGNC:26742]
ENSG00000185821	NA	NA	0	1	1	0	1	1	0	1	1	0	1	1	0	1	1	0	0	0	0	0	0	NA	NA	-/-/-	-/n/-	-/n/-	-/-/-	-/n/-	no	NA
ENSG00000185823	NA	NA	0	1	1	0	1	1	1.60171e-16	0.999678	1	2.20881	0.216742	0.628048	0	1	1	0	0	0	0	0.00181599	0	NA	NA	-/-/+	-/n/-	-/n/+	-/-/-	-/n/-	no	NA
ENSG00000185825	BCAP31	protein_coding	0.644769	0.0712825	0.22584	0.211507	0.55745	0.957214	0.377056	0.225843	0.568234	-0.930019	0.0160847	0.125905	-0.208551	0.593308	1	211.15	330.13	244.49	280.02	110.822	182.73	chrX:152965947-152990152	-	+/+/+	+/n/+	+/n/+	+/+/+	+/n/+	no	B-cell receptor-associated protein 31 [Source:HGNC Symbol;Acc:HGNC:16695]
ENSG00000185829	ARL17A	protein_coding	1.07699	0.0453971	0.166005	1.29961	0.0226801	0.117466	1.30366	0.0110133	0.0617771	1.76639	0.00329454	0.0401006	0.150185	0.792692	1	1.18118	2.49237	2.90786	3.05639	4.01957	1.31078	chr17:44594068-44657088	-	-/-/-	-/n/-	-/n/-	+/+/+	-/n/-	no	ADP ribosylation factor like GTPase 17A [Source:HGNC Symbol;Acc:HGNC:24096]
ENSG00000185834	NA	NA	2.50055	4.18828e-05	0.00137617	2.43189	7.8488e-05	0.00293549	2.44272	2.58202e-05	0.00069729	0.0173634	0.971724	1	-0.11611	0.827063	1	0.238812	1.35386	1.29111	1.30306	0.241727	0.22031	NA	NA	-/-/-	-/n/-	-/n/-	-/-/-	-/n/-	no	NA
ENSG00000185837	CECR5-AS1	antisense	-2.47466	0.000706881	0.00951735	-2.26422	0.00296608	0.0313091	-2.62571	3.12839e-05	0.000800351	-0.0244454	0.970298	1	-3.67201	0.000167265	0.00437702	1.22641	0.220365	0.25575	0.216756	1.20583	0.095808	chr22:17640274-17646335	+	+/+/+	+/n/+	+/n/+	+/+/+	+/n/+	no	CECR5 antisense RNA 1 [Source:HGNC Symbol;Acc:HGNC:1842]
ENSG00000185838	GNB1L	protein_coding	0.0473124	0.91368	1	0.287153	0.534299	0.926612	0.131583	0.734304	1	1.04306	0.0328664	0.205951	0.349337	0.482119	0.952415	18.8882	19.5182	23.0488	20.7788	38.9214	24.0632	chr22:19770747-19842462	-	+/+/+	+/n/+	+/n/+	+/+/+	+/n/+	no	G protein subunit beta 1 like [Source:HGNC Symbol;Acc:HGNC:4397]
ENSG00000185839	NA	NA	-2.3077	0.0053584	0.0388108	-1.77994	0.0356756	0.158396	-1.95036	0.00392346	0.0287509	0.80365	0.30894	0.755407	-0.687091	0.425193	0.876181	0.294716	0.0588714	0.0860069	0.0802199	0.514771	0.182752	NA	NA	-/-/-	-/n/-	-/n/-	-/-/-	-/n/-	no	NA
ENSG00000185842	DNAH14	nonsense_mediated_decay	2.08991	4.09931e-06	0.000290161	1.92428	1.78376e-05	0.0011043	2.04424	2.08211e-06	0.000115041	1.2968	0.00119481	0.019525	2.19242	6.17799e-06	0.000448856	15.3405	65.3094	58.2259	63.4777	37.6898	70.1191	chr1:225083964-225586996	+	+/+/-	+/n/-	+/n/+	-/+/-	-/n/-	no	dynein axonemal heavy chain 14 [Source:HGNC Symbol;Acc:HGNC:2945]
ENSG00000185847	LINC01405	lincRNA	0.449514	0.755355	1	-0.0541398	0.97478	1	0.048939	0.870737	1	-0.0599312	0.970529	1	2.42146	0.108583	0.407516	0.000971039	0.00150473	0.000832614	0.00108541	0.000873954	0.00702857	chr12:111374389-111396012	+	-/-/-	-/n/-	-/n/+	-/+/-	+/n/-	no	long intergenic non-protein coding RNA 1405 [Source:HGNC Symbol;Acc:HGNC:50688]
ENSG00000185860	CCDC190	processed_transcript	1.85302	0.135181	0.349005	-0.0432469	0.974657	1	1.08795	0.349005	0.796034	-0.450056	0.747393	1	9.19006	2.23092e-06	0.000218758	0.00380387	0.0153434	0.0036356	0.0105504	0.00257495	2.49349	chr1:162794248-162838605	-	-/-/-	-/n/-	-/n/-	-/-/-	-/n/-	no	coiled-coil domain containing 190 [Source:HGNC Symbol;Acc:HGNC:28736]
ENSG00000185862	EVI2B	protein_coding	1.86379	0.0228695	0.103907	2.47014	0.0054494	0.0463074	1.99534	0.0106837	0.0604216	-6.3099	2.5334e-06	0.000245461	3.57963	0.000417553	0.00822738	0.320798	1.16956	1.78004	1.35093	0.00355486	3.84065	chr17:29630784-29641130	-	+/+/+	+/n/-	-/n/-	-/+/-	+/n/+	no	ecotropic viral integration site 2B [Source:HGNC Symbol;Acc:HGNC:3500]
ENSG00000185863	NA	NA	0	1	1	0	1	1	1.20128e-16	0.999817	1	2.66105	0.167467	0.568186	0	1	1	0	0	0	0	0.00257495	0	NA	NA	-/-/-	-/n/-	+/n/+	-/-/-	-/n/+	no	NA
ENSG00000185864	NA	NA	0.790645	0.230726	0.492064	0.0183011	0.978325	1	0.478156	0.411491	0.90399	-1.40782	0.0495162	0.271086	-2.43464	0.00499421	0.0481956	8.57267	14.8297	8.68201	12.3346	3.2305	1.58526	NA	NA	-/-/-	-/n/-	-/n/-	+/+/-	-/n/-	no	NA
ENSG00000185869	ZNF829	protein_coding	1.87589	0.00868656	0.0539282	2.10693	0.00506422	0.0442827	2.01702	0.00329514	0.0252226	2.75814	0.000624253	0.0123533	2.91176	0.000553497	0.0100383	0.939624	3.45014	4.04919	3.82835	6.3597	7.07433	chr19:37379026-37407193	-	+/+/+	+/n/+	+/n/+	+/-/+	+/n/+	no	zinc finger protein 829 [Source:HGNC Symbol;Acc:HGNC:34032]
ENSG00000185873	TMPRSS11B	retained_intron	6.15263	0.0108455	0.062629	0	1	1	3.07631	0.999769	1	0	1	1	4.42152	0.0714497	0.310632	0	0.0346752	0	0.0173376	0	0.00990293	chr4:69092371-69111438	-	-/-/-	-/n/-	-/n/-	-/-/-	-/n/-	no	transmembrane protease, serine 11B [Source:HGNC Symbol;Acc:HGNC:25398]
ENSG00000185875	THNSL1	protein_coding	0.982785	0.0694926	0.221864	1.30639	0.0241497	0.122472	1.15028	0.0237526	0.108495	0.300723	0.578175	1	-1.35567	0.0330871	0.185563	4.52724	8.94726	11.1975	10.1175	5.57654	1.76873	chr10:25305587-25315593	+	+/+/+	+/n/+	+/n/+	+/+/+	+/n/+	no	threonine synthase like 1 [Source:HGNC Symbol;Acc:HGNC:26160]
ENSG00000185880	TRIM69	protein_coding	-0.485289	0.2614	0.53016	0.0432729	0.923557	1	-0.246434	0.510673	1	-0.115768	0.797551	1	-0.109935	0.821865	1	10.9316	7.80879	11.2648	9.35472	10.0886	10.1295	chr15:45021186-45060027	+	+/+/+	+/n/+	+/n/+	+/+/+	+/n/+	no	tripartite motif containing 69 [Source:HGNC Symbol;Acc:HGNC:17857]
ENSG00000185883	ATP6V0C	protein_coding	0.923043	0.000809519	0.0104609	1.17302	0.000104086	0.00353047	1.01267	0.000118761	0.00212186	-1.37736	1.47496e-05	0.000866248	-1.80459	1.63498e-06	0.000178073	55.2006	104.667	124.468	111.862	21.2477	15.8016	chr16:2563871-2570219	+	+/+/+	+/n/+	+/n/+	+/+/+	+/n/+	no	ATPase H+ transporting V0 subunit c [Source:HGNC Symbol;Acc:HGNC:855]
ENSG00000185885	IFITM1	protein_coding	0.023857	0.978497	1	0.814294	0.38959	0.728488	0.0230237	0.976529	1	-7.73728	2.33819e-06	0.000233319	-1.57978	0.144187	0.479938	11.701	11.8964	20.5756	14.3106	0.054434	3.91404	chr11:313506-315272	+	+/-/+	+/n/+	+/n/+	+/+/+	+/n/+	no	interferon induced transmembrane protein 1 [Source:HGNC Symbol;Acc:HGNC:5412]
ENSG00000185888	PRSS38	protein_coding	-0.654555	0.604768	0.974457	2.33176	0.0562619	0.214359	0.29931	0.889332	1	1.03091	0.396455	0.853943	1.43718	0.27166	0.676769	0.00349104	0.00202279	0.0206927	0.00928846	0.00789335	0.0108367	chr1:228003394-228034171	+	-/-/-	-/n/-	-/n/+	-/-/-	-/n/-	no	protease, serine 38 [Source:HGNC Symbol;Acc:HGNC:29625]
ENSG00000185894	BPY2C	protein_coding	0	1	1	0	1	1	0	1	1	0	1	1	0	1	1	0	0	0	0	0	0	chrY:27177048-27208695	-	-/-/-	-/n/-	-/n/-	-/-/-	-/n/-	no	basic charge, Y-linked, 2C [Source:HGNC Symbol;Acc:HGNC:18225]
ENSG00000185896	LAMP1	protein_coding	0.473541	0.176731	0.412803	-0.241052	0.504457	0.886834	-0.00734942	0.980479	1	-0.76602	0.0427938	0.246217	-1.16402	0.00732218	0.0633066	178.517	247.873	151.048	190.769	104.974	79.6657	chr13:113951556-113977987	+	+/+/+	+/n/+	+/n/+	+/+/+	+/n/+	no	lysosomal associated membrane protein 1 [Source:HGNC Symbol;Acc:HGNC:6499]
ENSG00000185897	FFAR3	protein_coding	0.944696	0.471411	0.802386	1.76633	0.194965	0.478784	0.815515	0.985309	1	-3.63366	0.0627203	0.317051	-3.63366	0.117816	0.42958	0.00566041	0.0111913	0.0198249	0.0135256	0	0	chr19:35849362-35851387	+	-/-/-	-/n/-	+/n/-	-/-/-	-/n/-	no	free fatty acid receptor 3 [Source:HGNC Symbol;Acc:HGNC:4499]
ENSG00000185899	NA	NA	0	1	1	4.07348	0.0740846	0.257144	1.62939	0.999631	1	0	1	1	2.78567	0.233281	0.629623	0	0	0.00813613	0.00325445	0	0.00280175	NA	NA	-/-/-	-/n/-	-/n/-	-/-/-	-/n/-	no	NA
ENSG00000185900	NA	NA	-0.156498	0.663076	1	-0.135687	0.72042	1	-0.104367	0.740767	1	-0.171867	0.650627	1	0.58876	0.156391	0.501648	20.4497	18.3472	18.6137	19.1048	18.153	30.7557	NA	NA	+/+/+	+/n/+	+/n/+	+/+/+	+/n/+	no	NA
ENSG00000185903	NA	NA	2.38345	0.169981	0.404972	2.7483	0.133547	0.380184	2.29105	0.999612	1	0	1	1	5.64427	0.00513044	0.0491971	0	0.00190564	0.00295556	0.00213504	0	0.0243385	NA	NA	-/-/-	-/n/-	-/n/-	-/-/-	-/n/-	no	NA
ENSG00000185904	NA	NA	-1.15349	0.0308941	0.127752	-0.930342	0.0949566	0.3028	-1.27006	0.00619974	0.0403995	-1.34858	0.0198912	0.146151	-1.98151	0.00355206	0.0376457	21.351	9.59786	11.2034	9.51069	8.38374	5.40623	NA	NA	+/+/+	+/n/+	+/n/+	+/+/+	+/n/+	no	NA
ENSG00000185905	C16orf54	protein_coding	-0.0136071	0.991597	1	-0.167021	0.905191	1	-0.0723631	0.949294	1	-3.93358	0.0531553	0.283948	2.44748	0.0997853	0.385972	0.00677353	0.00678644	0.00692972	0.00687734	0	0.0405455	chr16:29753784-29757327	-	-/-/-	-/n/-	+/n/+	-/-/-	+/n/-	no	chromosome 16 open reading frame 54 [Source:HGNC Symbol;Acc:HGNC:26649]
ENSG00000185909	KLHDC8B	protein_coding	-1.29911	0.000529269	0.0077747	-1.5462	0.000186611	0.00513763	-1.34437	4.96264e-05	0.00111589	-2.09152	5.0212e-06	0.000400837	-0.970828	0.016893	0.115167	27.5236	11.1849	9.42416	10.9835	6.45759	14.0427	chr3:49209044-49213917	+	+/+/+	+/n/+	+/n/+	+/+/+	+/n/+	no	kelch domain containing 8B [Source:HGNC Symbol;Acc:HGNC:28557]
ENSG00000185915	NA	NA	-2.68107	0.0970255	0.27908	-5.07478	0.0151488	0.0900805	-3.16504	0.0199381	0.0956046	-9.80401	0.00128715	0.0206119	-9.80401	0.00455831	0.0451087	0.441213	0.0695292	0.0129871	0.22336	0	0	NA	NA	+/+/+	+/n/-	+/n/-	-/-/-	-/n/-	no	NA
ENSG00000185917	SETD4	protein_coding	-0.335968	0.188552	0.431581	-1.2394	0.000107732	0.00359956	-0.801468	0.000955974	0.00994366	0.0935395	0.724568	1	-1.30462	0.00018484	0.00469637	24.1549	19.1367	10.2306	14.5904	25.773	9.77831	chr21:37406839-37451687	-	+/+/-	-/n/-	-/n/+	-/-/-	-/n/-	no	SET domain containing 4 [Source:HGNC Symbol;Acc:HGNC:1258]
ENSG00000185920	PTCH1	processed_transcript	1.15202	0.027419	0.117484	-0.0923089	0.855772	1	0.435371	0.321584	0.746975	-1.42818	0.0103946	0.0919953	-0.607318	0.280674	0.689018	15.1649	33.7007	14.2247	23.2792	5.63499	9.95433	chr9:98205262-98279339	-	+/+/+	-/n/+	+/n/+	-/+/+	+/n/+	no	patched 1 [Source:HGNC Symbol;Acc:HGNC:9585]
ENSG00000185924	RTN4RL1	protein_coding	-1.29529	0.269744	0.54179	-8.59182	3.70327e-05	0.00179915	-5.03117	3.65561e-05	0.000893867	-0.895746	0.46913	0.950377	-7.00918	0.000718007	0.0119901	15.4805	6.30675	0.0394537	3.17129	8.32009	0.119647	chr17:1837971-1928639	-	-/+/+	-/n/+	+/n/+	+/+/+	+/n/+	no	reticulon 4 receptor like 1 [Source:HGNC Symbol;Acc:HGNC:21329]
ENSG00000185926	NA	NA	0	1	1	0	1	1	0	1	1	0	1	1	0	1	1	0	0	0	0	0	0	NA	NA	-/-/-	-/n/-	-/n/-	-/-/-	-/n/-	no	NA
ENSG00000185928	NA	NA	-0.834627	0.0102427	0.0602746	-0.535985	0.104138	0.321516	-0.732617	0.00877692	0.052239	-0.0639638	0.841341	1	0.263284	0.446571	0.904874	38.1238	21.3769	26.2935	23.1	36.4705	45.7566	chr16:29827285-29841948	+	+/+/+	+/n/+	+/n/+	+/+/+	+/n/+	no	NA
ENSG00000185933	CALHM1	protein_coding	0	1	1	0	1	1	0	0.99977	1	0	1	1	2.79334	0.163051	0.506978	0	0	0	0	0	0.00285015	chr10:105213144-105218645	-	+/-/-	-/n/-	+/n/-	-/+/-	-/n/-	no	calcium homeostasis modulator 1 [Source:HGNC Symbol;Acc:HGNC:23494]
ENSG00000185940	NA	NA	0	1	1	0	1	1	0	1	1	0	1	1	0	1	1	0	0	0	0	0	0	NA	NA	-/-/-	-/n/-	+/n/-	-/-/-	-/n/+	no	NA
ENSG00000185942	NA	NA	1.87336	0.0789312	0.241806	-1.54977	0.150383	0.411385	0.166935	0.847695	1	-7.11351	2.09004e-05	0.00111756	-2.48203	0.0503123	0.247304	5.79628	21.2379	1.97985	11.616	0.0413158	1.03703	NA	NA	+/+/+	-/n/+	+/n/+	-/-/-	+/n/+	no	NA
ENSG00000185945	NA	NA	-0.966122	0.573776	0.934618	2.79055	0.0765234	0.262746	0.405392	0.91913	1	-0.799696	0.657175	1	0.54509	0.765564	1	0.0019628	0.000752366	0.0173577	0.00731927	0.000858315	0.00305939	NA	NA	-/-/-	-/n/-	-/n/-	-/-/-	-/n/-	no	NA
ENSG00000185946	RNPC3	retained_intron	-0.236219	0.471298	0.802266	0.759078	0.0368948	0.162168	0.14856	0.610013	1	1.18095	0.00233267	0.0315109	-0.0490015	0.89535	1	11.4016	9.67951	19.2963	13.4407	25.851	11.0208	chr1:104068313-104097861	+	+/+/+	+/n/+	+/n/+	+/+/+	+/n/+	no	RNA binding region (RNP1, RRM) containing 3 [Source:HGNC Symbol;Acc:HGNC:18666]
ENSG00000185947	ZNF267	protein_coding	0.825071	0.015636	0.0804369	0.421992	0.211395	0.496263	0.718868	0.0189864	0.0921297	1.28327	0.000799667	0.0146928	0.990003	0.0097774	0.078065	13.6702	24.2187	18.3152	22.982	33.2725	27.1521	chr16:31885079-31928668	+	+/+/+	+/n/+	+/n/+	+/+/+	+/n/+	no	zinc finger protein 267 [Source:HGNC Symbol;Acc:HGNC:13060]
ENSG00000185950	IRS2	protein_coding	2.12583	0.000181375	0.00374243	1.48322	0.00530739	0.0456295	1.75302	0.000545558	0.00652973	-0.251106	0.600111	1	-3.12098	1.59984e-05	0.000866527	29.1294	127.138	81.439	101.844	24.476	3.34785	chr13:110406184-110438915	-	+/+/+	+/n/+	+/n/+	+/+/+	+/n/+	no	insulin receptor substrate 2 [Source:HGNC Symbol;Acc:HGNC:6126]
ENSG00000185955	C7orf61	protein_coding	0.783144	0.187678	0.43007	0.774425	0.211266	0.496148	0.783287	0.147165	0.417643	0.729158	0.237798	0.661169	0.955466	0.150733	0.491929	0.0804455	0.138993	0.138178	0.139012	0.133757	0.156602	chr7:100054238-100061894	-	+/+/-	-/n/-	+/n/+	+/+/-	+/n/-	no	chromosome 7 open reading frame 61 [Source:HGNC Symbol;Acc:HGNC:22135]
ENSG00000185958	NA	NA	-0.384286	0.599733	0.967851	-0.483675	0.533495	0.925584	-0.0388042	0.945729	1	0.544448	0.474806	0.958297	3.20955	0.000635731	0.0110636	0.024712	0.0185514	0.0168698	0.0438008	0.0361429	0.232209	NA	NA	+/+/-	+/n/-	+/n/-	+/+/-	+/n/-	no	NA
ENSG00000185960	SHOX	protein_coding	0	1	1	0	1	1	0	1	1	0	1	1	0	1	1	0	0	0	0	0	0	chrX:585079-620146	+	-/-/-	-/n/-	-/n/-	-/-/-	-/n/-	no	short stature homeobox [Source:HGNC Symbol;Acc:HGNC:10853]
ENSG00000185962	NA	NA	1.34193	0.554319	0.910541	0	1	1	0.670967	0.999812	1	0	1	1	0	1	1	0	0.000914857	0	0.000457429	0	0	NA	NA	-/-/-	-/n/-	-/n/+	-/-/-	-/n/-	no	NA
ENSG00000185963	BICD2	protein_coding	-1.11267	0.0251905	0.110996	-1.09195	0.038208	0.165811	-1.21852	0.00487429	0.0337031	-0.518201	0.30345	0.753865	-0.464707	0.39448	0.836196	63.6543	29.436	29.8616	27.997	44.446	46.125	chr9:95473645-95527094	-	+/+/+	+/n/+	+/n/+	+/+/+	+/n/+	no	BICD cargo adaptor 2 [Source:HGNC Symbol;Acc:HGNC:17208]
ENSG00000185966	LCE3E	protein_coding	1.98773	0.465317	0.794123	0	1	1	0.993865	0.999786	1	0	1	1	0	1	1	0	0.00148758	0	0.000743788	0	0	chr1:152538130-152539248	-	-/-/-	-/n/-	-/n/+	-/-/-	-/n/-	no	late cornified envelope 3E [Source:HGNC Symbol;Acc:HGNC:29463]
ENSG00000185972	NA	NA	1.6572	0.261265	0.530035	0.0689267	0.975571	1	0.62951	0.977993	1	1.0541	0.49917	0.991149	-2.26658	0.298562	0.709395	0.00190193	0.00682075	0.00247967	0.00440224	0.00444062	0	NA	NA	-/+/-	-/n/-	-/n/+	-/-/-	+/n/-	no	NA
ENSG00000185973	TMLHE	protein_coding	0.458104	0.163493	0.394449	0.262535	0.438648	0.796574	0.293484	0.310033	0.726371	-1.06881	0.00420044	0.0478514	-0.283163	0.441466	0.898302	14.0599	19.3146	16.8659	17.4649	6.70225	11.5541	chrX:154719776-154899605	-	-/-/-	-/n/-	-/n/-	-/-/-	-/n/-	no	trimethyllysine hydroxylase, epsilon [Source:HGNC Symbol;Acc:HGNC:18308]
ENSG00000185974	GRK1	protein_coding	-0.448563	0.676281	1	1.16998	0.296415	0.616704	-0.319846	0.594175	1	-0.426095	0.707307	1	-0.962057	0.460291	0.923232	0.0240114	0.0175366	0.0541854	0.0304425	0.0177924	0.0122375	chr13:114321470-114440708	+	-/-/-	-/n/-	-/n/+	-/-/-	-/n/-	no	G protein-coupled receptor kinase 1 [Source:HGNC Symbol;Acc:HGNC:10013]
ENSG00000185978	NA	NA	-0.403304	0.751221	1	-0.43187	0.747043	1	-0.292397	0.788401	1	-1.64434	0.268275	0.709706	0.173392	0.900755	1	0.00390487	0.00255938	0.00267592	0.0030623	0.000873954	0.00425103	NA	NA	-/-/-	-/n/-	-/n/-	-/-/+	-/n/-	no	NA
ENSG00000185982	DEFB128	protein_coding	0	1	1	0	1	1	0	1	1	0	1	1	0	1	1	0	0	0	0	0	0	chr20:168494-170322	-	-/-/-	-/n/-	-/n/-	-/-/-	-/n/-	no	defensin beta 128 [Source:HGNC Symbol;Acc:HGNC:18106]
ENSG00000185985	NA	NA	1.95984	0.0461414	0.167795	2.50159	0.0175401	0.0992501	1.96993	0.0331217	0.139113	-2.68337	0.0121563	0.10291	-5.05914	0.000510975	0.00948712	3.51141	13.6611	19.8879	15.112	0.546233	0.104801	NA	NA	+/+/+	-/n/+	+/n/+	-/-/+	-/n/+	no	NA
ENSG00000185986	SDHAP3	processed_transcript	-0.793977	0.190755	0.435313	0.924432	0.154733	0.418865	-0.0522814	0.920757	1	1.95643	0.00591411	0.0613503	-3.29942	0.000264806	0.00598796	3.69044	2.12841	7.00431	4.17611	14.3241	0.3744	chr5:1568637-1594735	-	-/+/+	-/n/+	+/n/+	-/-/+	-/n/+	no	succinate dehydrogenase complex flavoprotein subunit A pseudogene 3 [Source:HGNC Symbol;Acc:HGNC:18781]
ENSG00000185988	NA	NA	-2.21599	0.0994447	0.283815	-0.865683	0.509182	0.893167	-2.05385	0.0653297	0.230627	0.199364	0.874985	1	-5.99585	0.0155343	0.108432	0.030922	0.00609823	0.0166341	0.00970276	0.0357359	0	NA	NA	-/+/-	-/n/-	+/n/+	-/+/-	-/n/+	no	NA
ENSG00000185989	RASA3	protein_coding	0.508822	0.0746443	0.233017	-0.253654	0.382489	0.718576	0.00927452	0.969297	1	-1.4595	4.32275e-05	0.00190134	-0.42192	0.186912	0.549249	75.0905	106.846	62.9832	81.3898	27.3041	56.0497	chr13:114747194-114898086	-	+/+/+	+/n/+	+/n/+	+/+/+	+/n/+	no	RAS p21 protein activator 3 [Source:HGNC Symbol;Acc:HGNC:20331]
ENSG00000185990	NA	NA	2.37316	0.0207486	0.0973763	2.38616	0.0235136	0.120306	2.29931	0.0171375	0.0854292	-3.38642	0.0137892	0.112649	-2.00794	0.135303	0.463657	0.0139024	0.0742589	0.0749938	0.0714004	0.000873954	0.00331702	NA	NA	-/-/-	-/n/-	-/n/-	-/-/+	-/n/-	no	NA
ENSG00000186001	LRCH3	protein_coding	-0.785509	0.0405292	0.153413	0.173639	0.654709	1	-0.326233	0.312037	0.729928	0.978871	0.0186064	0.139221	-0.46006	0.282159	0.689697	68.2896	39.618	77.0234	57.3098	134.594	49.6434	chr3:197518097-197615307	+	+/+/+	+/n/+	+/n/+	+/+/+	+/n/+	no	leucine rich repeats and calponin homology domain containing 3 [Source:HGNC Symbol;Acc:HGNC:28637]
ENSG00000186007	LEMD1	protein_coding	4.50744	1.64156e-05	0.000735825	4.73757	1.19039e-05	0.000851362	4.61981	8.1875e-06	0.000303111	4.7966	1.04424e-05	0.000672355	2.19905	0.0114057	0.086973	0.174747	3.9875	4.67721	4.32367	4.87232	0.804597	chr1:205350506-205425082	-	-/+/+	-/n/+	+/n/+	-/+/-	-/n/+	no	LEM domain containing 1 [Source:HGNC Symbol;Acc:HGNC:18725]
ENSG00000186008	NA	NA	-1.51332	0.289364	0.565249	-1.51332	0.325604	0.640754	-1.51332	0.190412	0.498394	0.681933	0.672688	1	2.78913	0.0904592	0.362734	0.000846692	0	0	0	0.00174791	0.0094842	NA	NA	+/+/-	-/n/-	-/n/-	-/+/-	-/n/-	no	NA
ENSG00000186009	ATP4B	protein_coding	6.42985	0.00698435	0.0464776	6.91751	0.00472044	0.0422399	5.98193	0.99978	1	1.49185	0.464933	0.944785	0	1	1	0	0.0419001	0.0593782	0.0447013	0.000919115	0	chr13:114303119-114312501	-	-/-/-	-/n/-	+/n/+	-/-/-	-/n/-	no	ATPase H+/K+ transporting beta subunit [Source:HGNC Symbol;Acc:HGNC:820]
ENSG00000186010	NDUFA13	protein_coding	0.200082	0.6833	1	-0.0225755	0.965002	1	-0.0315168	0.941546	1	-0.803088	0.130476	0.493202	-0.438174	0.437625	0.893197	192.807	221.489	189.814	194.917	110.501	142.304	chr19:19626545-19644285	+	+/+/+	+/n/+	+/n/+	+/+/+	+/n/+	no	NADH:ubiquinone oxidoreductase subunit A13 [Source:HGNC Symbol;Acc:HGNC:17194]
ENSG00000186017	ZNF566	protein_coding	0.248049	0.355659	0.644907	0.0144741	0.958682	1	0.178619	0.451696	0.97015	0.297938	0.292525	0.743439	0.545177	0.0790057	0.332319	8.63271	10.2524	8.71974	9.82488	10.613	12.5971	chr19:36936021-36980804	-	+/+/+	+/n/+	+/n/+	+/+/+	+/n/+	no	zinc finger protein 566 [Source:HGNC Symbol;Acc:HGNC:25919]
ENSG00000186019	AC084219,4	antisense	0.0989612	0.876505	1	-1.10136	0.114442	0.342063	-0.721598	0.192546	0.502713	-0.30661	0.64843	1	-2.32935	0.00649183	0.058161	1.27176	1.36194	0.592393	0.930749	1.02816	0.252652	chr19:44609616-44617298	-	+/+/+	+/n/+	+/n/+	+/+/+	+/n/+	no
ENSG00000186020	ZNF529	protein_coding	0.510575	0.134109	0.347229	0.494935	0.16405	0.434754	0.424935	0.1616	0.446271	0.381015	0.279471	0.726168	0.605773	0.11391	0.42071	9.90708	14.1141	13.9619	13.4559	12.9017	15.0768	chr19:37025676-37096178	-	+/+/+	+/n/+	+/n/+	-/-/-	+/n/+	no	zinc finger protein 529 [Source:HGNC Symbol;Acc:HGNC:29328]
ENSG00000186026	ZNF284	protein_coding	-0.802053	0.0537414	0.186332	-1.01499	0.0245041	0.123637	-0.954496	0.00916635	0.0539161	-0.037884	0.928498	1	-0.530163	0.257086	0.663251	8.61191	4.93874	4.26151	4.4838	8.38868	5.96341	chr19:44576297-44593766	+	+/+/+	-/n/+	+/n/+	+/+/+	+/n/+	no	zinc finger protein 284 [Source:HGNC Symbol;Acc:HGNC:13078]
ENSG00000186038	HTR3E	protein_coding	-2.24558	0.12862	0.337457	0.502719	0.724705	1	-0.599539	0.34473	0.788195	-0.0435576	0.974575	1	4.89611	0.00140709	0.0193335	0.00179766	0	0.00295556	0.00331893	0.00178195	0.0692318	chr3:183814852-183824783	+	-/-/-	-/n/-	-/n/+	-/-/-	-/n/-	no	5-hydroxytryptamine receptor 3E [Source:HGNC Symbol;Acc:HGNC:24005]
ENSG00000186047	DLEU7	protein_coding	3.18049	0.0200045	0.0950289	1.70793	0.193984	0.477871	2.64106	0.0356916	0.147037	0.254969	0.846829	1	-0.351828	0.816847	1	0.00967025	0.0908096	0.0323971	0.0711839	0.0115003	0.00735882	chr13:51285144-51418075	-	+/+/+	-/n/-	-/n/-	+/+/-	-/n/-	no	deleted in lymphocytic leukemia, 7 [Source:HGNC Symbol;Acc:HGNC:17567]
ENSG00000186049	KRT73	protein_coding	0	1	1	0	1	1	0.394606	0.999849	1	0	1	1	0	1	1	0	0	0	0.000712236	0	0	chr12:53001354-53012343	-	-/-/-	-/n/-	-/n/+	-/-/-	-/n/+	no	keratin 73 [Source:HGNC Symbol;Acc:HGNC:28928]
ENSG00000186051	NA	NA	0.177916	0.860298	1	-0.328051	0.764608	1	-0.167812	0.848589	1	-0.36001	0.741982	1	0.778523	0.494744	0.970144	0.00909256	0.0102411	0.00727225	0.00838555	0.00700828	0.0160217	NA	NA	-/-/-	-/n/-	-/n/-	-/-/-	-/n/-	no	NA
ENSG00000186056	MATN1-AS1	antisense	-0.682468	0.160725	0.389981	0.41759	0.411284	0.758769	-0.221791	0.595942	1	-0.123492	0.806496	1	-0.24994	0.648387	1	1.52566	0.950469	2.03739	1.39988	1.40054	1.28293	chr1:31191351-31199674	+	+/+/+	+/n/+	+/n/+	+/+/+	+/n/+	no	MATN1 antisense RNA 1 [Source:HGNC Symbol;Acc:HGNC:40364]
ENSG00000186063	AIDA	processed_transcript	2.96133	2.87369e-11	1.11528e-07	2.78875	1.27842e-10	5.58982e-07	2.86979	1.75484e-11	3.66967e-08	-0.631767	0.014713	0.118077	0.52423	0.0523395	0.253665	13.4506	104.763	92.9506	98.5244	8.68066	19.3444	chr1:222841355-222886552	-	+/+/+	+/n/+	+/n/+	+/+/+	+/n/+	no	axin interactor, dorsalization associated [Source:HGNC Symbol;Acc:HGNC:25761]
ENSG00000186073	C15orf41	processed_transcript	0.0224081	0.947533	1	0.577976	0.118145	0.349505	0.295874	0.336632	0.773673	-0.718171	0.0558928	0.293304	-0.342443	0.384146	0.829536	18.3277	18.6143	27.3589	22.9059	11.1406	14.455	chr15:36871812-37102449	+	+/+/+	-/n/+	+/n/+	+/+/+	+/n/+	no	chromosome 15 open reading frame 41 [Source:HGNC Symbol;Acc:HGNC:26929]
ENSG00000186074	CD300LF	protein_coding	-1.53743	0.199507	0.449152	-1.53743	0.233436	0.524839	-1.53743	0.114212	0.344459	1.13251	0.385865	0.839486	2.73721	0.0465008	0.234452	0.000950966	0	0	0	0.00262463	0.00917816	chr17:72690452-72709117	-	-/-/-	-/n/-	-/n/+	-/-/-	-/n/+	no	CD300 molecule like family member f [Source:HGNC Symbol;Acc:HGNC:29883]
ENSG00000186075	ZPBP2	protein_coding	-3.37277	0.0255209	0.111915	-3.37277	0.0374301	0.163637	-3.37277	0.00683104	0.0433819	-1.17184	0.364033	0.809622	-3.37277	0.0764404	0.325186	0.00456636	0	0	0	0.00177743	0	chr17:38024417-38034149	+	-/-/+	-/n/-	-/n/+	-/-/-	-/n/+	no	zona pellucida binding protein 2 [Source:HGNC Symbol;Acc:HGNC:20678]
ENSG00000186076	NA	NA	2.57779	4.00165e-05	0.00132896	2.38361	0.000127488	0.00399986	2.44187	3.49065e-05	0.000866936	0.216342	0.666376	1	-0.501644	0.36441	0.806267	0.320261	1.91464	1.67366	1.75463	0.372184	0.226083	NA	NA	-/-/-	-/n/-	-/n/-	-/-/+	-/n/-	no	NA
ENSG00000186081	KRT5	retained_intron	0	1	1	0	1	1	0	0.999839	1	0	1	1	0	1	1	0	0	0	0	0	0	chr12:52908359-52914471	-	-/-/-	-/n/-	-/n/+	-/-/-	-/n/-	no	keratin 5 [Source:HGNC Symbol;Acc:HGNC:6442]
ENSG00000186082	NA	NA	7.77834	0.00442972	0.0340617	5.54163	0.0355888	0.158199	6.10582	0.999746	1	2.20881	0.383744	0.836556	2.79334	0.310801	0.727179	0	0.107398	0.0225764	0.0627294	0.00181599	0.00285015	NA	NA	-/-/-	-/n/-	-/n/+	-/-/-	-/n/-	no	NA
ENSG00000186086	NBPF6	protein_coding	1.36508	0.361309	0.652397	2.03862	0.199884	0.48512	1.71882	0.22422	0.565061	2.27229	0.157641	0.549405	2.53007	0.135362	0.46376	0.0519684	0.134195	0.214759	0.177217	0.253128	0.302753	chr1:108918421-109013624	+	-/-/-	-/n/-	-/n/-	-/-/-	-/n/-	no	neuroblastoma breakpoint family member 6 [Source:HGNC Symbol;Acc:HGNC:31988]
ENSG00000186088	GSAP	protein_coding	2.7287	0.000124271	0.00289235	2.54504	0.00032276	0.00734333	2.52364	0.000141274	0.0024145	-5.56656	4.21552e-08	1.11403e-05	-0.48979	0.439314	0.895432	2.93437	19.4529	17.1277	17.3588	0.0614393	2.08949	chr7:76940068-77045717	-	+/+/+	+/n/+	+/n/+	-/-/-	+/n/+	no	gamma-secretase activating protein [Source:HGNC Symbol;Acc:HGNC:28042]
ENSG00000186090	HTR3D	protein_coding	-2.24926	0.153666	0.379453	-2.24926	0.185281	0.465605	-2.24926	0.0792751	0.265126	-0.771268	0.63285	1	4.10787	0.00936071	0.0756358	0.00181773	0	0	0	0.000858315	0.0404807	chr3:183749332-183757157	+	-/-/-	-/n/-	-/n/-	-/-/-	-/n/-	no	5-hydroxytryptamine receptor 3D [Source:HGNC Symbol;Acc:HGNC:24004]
ENSG00000186092	NA	NA	0	1	1	0	1	1	0	1	1	0	1	1	0	1	1	0	0	0	0	0	0	NA	NA	-/-/-	-/n/-	-/n/-	-/+/-	-/n/-	no	NA
ENSG00000186094	AGBL4	protein_coding	-1.23265	0.0657666	0.213454	0.159096	0.81519	1	-0.329135	0.558353	1	-0.519653	0.449041	0.924423	-0.227473	0.758161	1	1.52864	0.64988	1.70667	1.72768	1.06615	1.30559	chr1:48998527-50489585	-	-/+/+	-/n/+	+/n/+	-/-/-	-/n/+	no	ATP/GTP binding protein-like 4 [Source:HGNC Symbol;Acc:HGNC:25892]
ENSG00000186103	NA	NA	-4.80657	0.0026657	0.0239918	-4.80657	0.00495648	0.0436535	-4.80657	0.000339218	0.00461995	-0.709682	0.502071	0.994875	0.248167	0.821225	1	0.0134119	0	0	0	0.00793851	0.0157641	NA	NA	-/-/-	-/n/-	-/n/-	-/+/-	-/n/-	no	NA
ENSG00000186104	CYP2R1	nonsense_mediated_decay	-0.685376	0.162963	0.393653	-0.521762	0.31198	0.63025	-0.575658	0.17396	0.470266	0.249157	0.625512	1	-1.62925	0.008996	0.0733792	13.0407	8.10889	9.0828	8.78975	15.4991	4.21516	chr11:14899553-14913798	-	+/+/+	-/n/+	+/n/+	+/+/+	+/n/+	no	cytochrome P450 family 2 subfamily R member 1 [Source:HGNC Symbol;Acc:HGNC:20580]
ENSG00000186105	LRRC70	protein_coding	2.41426	3.14932e-07	5.56767e-05	2.66094	1.15869e-07	4.56525e-05	2.49759	7.38374e-08	1.18973e-05	0.509738	0.140159	0.512467	0.910916	0.0177936	0.119536	1.51176	8.06044	9.56386	8.58046	2.15262	2.84284	chr5:61874562-61877275	+	+/+/-	-/n/-	-/n/-	-/+/-	-/n/-	no	leucine rich repeat containing 70 [Source:HGNC Symbol;Acc:HGNC:35155]
ENSG00000186106	ANKRD46	processed_transcript	0.885689	0.050816	0.179265	0.328107	0.46866	0.837992	0.625833	0.117424	0.351787	0.568115	0.215639	0.628048	0.151052	0.755529	1	13.1581	24.3119	16.5183	20.6468	19.5082	14.6105	chr8:101521980-101572012	-	+/+/+	+/n/+	+/n/+	+/+/+	+/n/+	no	ankyrin repeat domain 46 [Source:HGNC Symbol;Acc:HGNC:27229]
ENSG00000186111	PIP5K1C	protein_coding	0.408563	0.20172	0.452736	0.271195	0.413629	0.762089	0.244513	0.384393	0.857581	-1.04402	0.00421597	0.0479936	0.593521	0.102757	0.393261	30.074	39.9195	36.2934	36.351	14.5849	45.3798	chr19:3630181-3700477	-	+/+/+	+/n/+	+/n/+	+/+/+	+/n/+	no	phosphatidylinositol-4-phosphate 5-kinase type 1 gamma [Source:HGNC Symbol;Acc:HGNC:8996]
ENSG00000186113	NA	NA	0	1	1	0	1	1	0	1	1	0	1	1	0	1	1	0	0	0	0	0	0	NA	NA	-/-/-	-/n/-	+/n/-	-/+/-	-/n/-	no	NA
ENSG00000186115	CYP4F2	protein_coding	2.92095	0.105596	0.295346	0.461606	0.813373	1	1.30908	0.998053	1	-3.36038	0.178825	0.587436	-3.36038	0.262471	0.669193	0.00448215	0.0382481	0.00743902	0.0220996	0	0	chr19:15988833-16008930	-	-/-/-	-/n/-	-/n/+	-/-/-	-/n/-	no	cytochrome P450 family 4 subfamily F member 2 [Source:HGNC Symbol;Acc:HGNC:2645]
ENSG00000186117	NA	NA	0	1	1	0	1	1	0	1	1	0	1	1	0	1	1	0	0	0	0	0	0	NA	NA	-/-/-	-/n/-	-/n/-	-/-/-	-/n/-	no	NA
ENSG00000186118	TEX38	protein_coding	0.858339	0.434031	0.751543	2.5231	0.0328649	0.149709	1.34149	0.19365	0.504772	0.617185	0.59097	1	1.4177	0.245715	0.647499	0.00741728	0.0139373	0.0451216	0.0253734	0.0117345	0.0206912	chr1:47134527-47139266	+	+/+/+	+/n/+	+/n/+	+/+/+	+/n/+	no	testis expressed 38 [Source:HGNC Symbol;Acc:HGNC:29589]
ENSG00000186119	NA	NA	1.94402	0.230945	0.492064	0	1	1	0.972009	0.999737	1	0	1	1	0	1	1	0	0.00128896	0	0.000644478	0	0	NA	NA	-/-/-	-/n/-	-/n/-	-/-/-	-/n/-	no	NA
ENSG00000186124	NA	NA	-3.12303	0.10451	0.293115	-3.12303	0.130681	0.374431	-2.72842	0.0678282	0.237166	-3.12303	0.128634	0.488892	-3.12303	0.199934	0.572905	0.00388416	0	0	0.000712236	0	0	NA	NA	-/+/+	-/n/-	-/n/-	-/-/-	-/n/-	no	NA
ENSG00000186130	ZBTB6	protein_coding	0.42889	0.194082	0.440703	0.280744	0.41176	0.759459	0.351772	0.230962	0.577879	0.102235	0.763389	1	1.09754	0.00569415	0.0530708	9.03875	12.168	10.981	11.5515	9.70253	19.3425	chr9:125670335-125675609	-	+/+/+	+/n/+	+/n/+	+/+/+	+/n/+	no	zinc finger and BTB domain containing 6 [Source:HGNC Symbol;Acc:HGNC:16764]
ENSG00000186132	C2orf76	protein_coding	0.627359	0.179225	0.416966	0.658933	0.177595	0.455161	0.648035	0.126394	0.371748	0.143137	0.764385	1	-0.435776	0.405513	0.84941	7.89691	12.1988	12.4689	12.3768	8.72061	5.83797	chr2:120059801-120124404	-	+/+/+	+/n/+	+/n/+	+/+/+	+/n/+	no	chromosome 2 open reading frame 76 [Source:HGNC Symbol;Acc:HGNC:27017]
ENSG00000186136	NA	NA	0	1	1	0	1	1	0	1	1	0	1	1	0	1	1	0	0	0	0	0	0	NA	NA	-/-/-	-/n/-	-/n/-	-/-/-	-/n/-	no	NA
ENSG00000186141	POLR3C	protein_coding	0.388182	0.155718	0.381742	0.26509	0.34889	0.671854	0.365291	0.135596	0.391777	0.711677	0.0176108	0.133961	0.142467	0.637777	1	33.7492	44.1691	40.5568	43.6091	55.2716	37.2521	chr1:145592605-145611025	-	+/+/+	+/n/+	+/n/+	+/+/+	+/n/+	no	polymerase (RNA) III subunit C [Source:HGNC Symbol;Acc:HGNC:30076]
ENSG00000186143	PRR30	protein_coding	0	1	1	0	1	1	0	0.999709	1	0	1	1	3.29282	0.119664	0.432731	0	0	0	0	0	0.00420262	chr2:27359723-27362278	-	-/-/-	-/n/-	+/n/+	-/-/-	-/n/-	no	proline rich 30 [Source:HGNC Symbol;Acc:HGNC:28677]
ENSG00000186146	DEFB131	protein_coding	-2.27397	0.156321	0.382536	-2.27397	0.188045	0.469282	-2.27397	0.0813812	0.270317	-0.0608765	0.9689	1	-0.24208	0.891674	1	0.00194208	0	0	0	0.00183823	0.00165851	chr4:9446260-9452240	+	-/-/-	-/n/-	-/n/-	-/-/-	-/n/-	no	defensin beta 131 [Source:HGNC Symbol;Acc:HGNC:18108]
ENSG00000186148	AC013271,3	lincRNA	-5.58612	0.000270481	0.00489717	-3.57374	0.00845095	0.0613486	-4.44436	8.7041e-05	0.00168685	-6.58781	0.000257404	0.00659054	-8.78307	0.000383495	0.00774023	0.217152	0.00457429	0.0178541	0.0140583	0.00174791	0	chr2:110690738-110742667	+	-/-/-	-/n/-	-/n/-	-/-/-	-/n/-	no
ENSG00000186150	NA	NA	4.54692	0.0264728	0.11463	2.69456	0.180173	0.458785	3.35128	0.999642	1	6.32055	0.00328423	0.0400156	0	1	1	0	0.0118931	0.00265041	0.00700674	0.0389867	0	NA	NA	+/+/-	-/n/-	+/n/-	-/+/-	-/n/-	no	NA
ENSG00000186152	NA	NA	0	1	1	0	1	1	0	0.999818	1	0	1	1	0	1	1	0	0	0	0	0	0	NA	NA	-/-/-	-/n/-	-/n/+	-/-/-	-/n/-	no	NA
ENSG00000186153	WWOX	protein_coding	-1.2873	0.0166575	0.0839542	-0.832472	0.129432	0.372227	-0.937384	0.0367561	0.150282	-1.74496	0.00372552	0.0439021	-1.67608	0.0100584	0.0797264	57.8622	23.7066	32.4936	32.4464	17.2624	18.1066	chr16:78133310-79246564	+	+/+/+	+/n/+	+/n/+	+/+/+	+/n/+	no	WW domain containing oxidoreductase [Source:HGNC Symbol;Acc:HGNC:12799]
ENSG00000186160	CYP4Z1	protein_coding	3.50242	0.0650078	0.211763	3.3447	0.0835799	0.278321	3.08909	0.999655	1	2.19525	0.233379	0.653975	0	1	1	0	0.00509794	0.00446821	0.00433626	0.00174791	0	chr1:47533160-47583991	+	-/-/-	-/n/-	-/n/-	-/-/-	-/n/-	no	cytochrome P450 family 4 subfamily Z member 1 [Source:HGNC Symbol;Acc:HGNC:20583]
ENSG00000186162	CIDECP	processed_transcript	-0.488422	0.185425	0.426249	-1.11396	0.00792187	0.0588127	-0.813515	0.0139638	0.0735698	-0.103328	0.787399	1	0.173948	0.673779	1	7.23715	5.15878	3.34322	4.22365	6.73692	8.16464	chr3:10055932-10068049	-	+/+/+	+/n/+	+/n/+	+/+/+	+/n/+	no	cell death-inducing DFFA-like effector c pseudogene [Source:HGNC Symbol;Acc:HGNC:24230]
ENSG00000186163	TRY2P	processed_transcript	8.04656	0.00950741	0.0573066	0	1	1	4.02328	0.99978	1	4.24957	0.148137	0.529877	0	1	1	0	0.12954	0	0.06477	0.00891251	0	(hg38)chr7:142265833-142272235	NA	-/-/-	-/n/-	-/n/-	-/-/-	-/n/-	no	trypsinogen-like pseudogene [Source:EntrezGene;Acc:207147]
ENSG00000186166	CCDC84	nonsense_mediated_decay	-1.57902	0.00299648	0.0259937	-2.18165	0.000355695	0.00781769	-1.96969	4.35783e-05	0.00101304	-0.0399452	0.936998	1	-0.39065	0.480065	0.949665	17.6821	5.91824	3.89708	4.7277	17.1992	13.4875	chr11:118868852-118886501	+	+/+/+	+/n/+	+/n/+	+/+/+	+/n/+	no	coiled-coil domain containing 84 [Source:HGNC Symbol;Acc:HGNC:30460]
ENSG00000186174	BCL9L	protein_coding	1.13737	0.0249036	0.110121	0.800162	0.11593	0.345106	0.792772	0.0749913	0.254785	-1.59236	0.00402232	0.0463547	0.196912	0.710678	1	18.0858	39.7865	31.4932	33.4203	5.99745	20.7309	chr11:118764584-118796317	-	+/+/+	+/n/+	+/n/+	+/+/+	+/n/+	no	B-cell CLL/lymphoma 9-like [Source:HGNC Symbol;Acc:HGNC:23688]
ENSG00000186184	POLR1D	protein_coding	0.379397	0.238001	0.498349	0.300902	0.368971	0.699661	0.25383	0.370793	0.833996	0.108746	0.743326	1	0.190944	0.594152	1	49.8875	64.8935	61.4573	60.4082	53.7932	56.9471	chr13:28194903-28241548	+	+/+/+	+/n/+	+/n/+	+/+/+	+/n/+	no	polymerase (RNA) I subunit D [Source:HGNC Symbol;Acc:HGNC:20422]
ENSG00000186185	KIF18B	protein_coding	-0.336263	0.433086	0.75023	0.124512	0.782479	1	-0.0396722	0.916026	1	0.680046	0.142329	0.51663	0.762616	0.124261	0.441977	22.7755	18.0404	24.8283	22.8802	36.4911	38.6406	chr17:43002077-43025082	-	+/+/+	+/n/+	+/n/+	+/+/+	+/n/+	no	kinesin family member 18B [Source:HGNC Symbol;Acc:HGNC:27102]
ENSG00000186187	ZNRF1	protein_coding	-0.165151	0.611164	0.982556	-0.194702	0.570739	0.974765	-0.180871	0.525624	1	-0.65891	0.0648061	0.323523	0.299605	0.418883	0.867155	14.5516	12.9775	12.7145	12.8377	9.2162	17.9104	chr16:75032928-75144892	+	+/+/+	+/n/+	+/n/+	+/+/+	+/n/+	no	zinc and ring finger 1, E3 ubiquitin protein ligase [Source:HGNC Symbol;Acc:HGNC:18452]
ENSG00000186188	FFAR4	protein_coding	-1.79382	0.134705	0.348301	-3.84083	0.0149234	0.0891698	-2.81733	0.0092348	0.0541997	2.68925	0.0156145	0.123238	1.21391	0.283415	0.689697	0.00661137	0.00182971	0	0.000914857	0.0451569	0.0157641	chr10:95326422-95364237	+	-/+/+	-/n/-	-/n/+	-/-/-	+/n/+	no	free fatty acid receptor 4 [Source:HGNC Symbol;Acc:HGNC:19061]
ENSG00000186190	BPIFB3	protein_coding	4.31192	0.0768715	0.237556	0	1	1	2.15596	0.999688	1	0	1	1	0	1	1	0	0.008893	0	0.0044465	0	0	chr20:31643230-31661434	+	-/-/-	-/n/-	-/n/-	-/-/-	-/n/-	no	BPI fold containing family B member 3 [Source:HGNC Symbol;Acc:HGNC:16178]
ENSG00000186191	NA	NA	6.66104	0.00569335	0.0404763	1.58651	0.508419	0.892069	3.81054	1	1	0.665139	0.787443	1	4.42793	0.0606941	0.280392	0.000991756	0.144829	0.0041449	0.0740724	0.00182711	0.0307391	NA	NA	-/-/-	-/n/-	-/n/-	-/+/-	+/n/-	no	NA
ENSG00000186193	SAPCD2	protein_coding	-0.519087	0.408635	0.717395	-0.0370456	0.955227	1	-0.345533	0.526505	1	2.21469	0.00353987	0.0423157	1.03519	0.152884	0.495913	6.73659	4.70136	6.56548	5.38819	31.2718	13.8065	chr9:139956581-139965040	-	-/+/+	-/n/+	+/n/+	+/+/+	+/n/+	no	suppressor APC domain containing 2 [Source:HGNC Symbol;Acc:HGNC:28055]
ENSG00000186197	EDARADD	protein_coding	-3.00085	0.00260063	0.0236384	-0.454588	0.617681	1	-2.22727	0.00427134	0.0305735	0.451342	0.620068	1	-0.799688	0.426243	0.877274	2.66764	0.332571	1.94667	0.951006	3.64767	1.53227	chr1:236511562-236648214	+	-/-/-	-/n/-	+/n/+	-/-/-	-/n/-	no	EDAR-associated death domain [Source:HGNC Symbol;Acc:HGNC:14341]
ENSG00000186198	SLC51B	NA	2.22512	0.179925	0.418101	2.48607	0.147633	0.406254	1.87959	0.999872	1	1.9906	0.248243	0.678223	2.88984	0.110254	0.411639	0.00194208	0.0102561	0.0128772	0.0102789	0.00906295	0.0175433	NA	NA	-/+/-	-/n/-	-/n/-	-/+/-	-/n/-	no	NA
ENSG00000186204	CYP4F12	protein_coding	1.30968	0.519721	0.865548	3.76656	0.125347	0.364031	2.55607	0.284568	0.679385	5.2324	0.0327377	0.205452	0	1	1	0	0.000743788	0.00692972	0.00385602	0.0181638	0	chr19:15783567-15807984	+	-/-/-	-/n/-	-/n/+	-/-/-	-/n/-	no	cytochrome P450 family 4 subfamily F member 12 [Source:HGNC Symbol;Acc:HGNC:18857]
ENSG00000186205	MARC1	protein_coding	-4.30962	0.00129635	0.0144799	-1.80102	0.134475	0.381977	-2.70051	0.00547521	0.0367815	-7.1299	7.56406e-05	0.00281042	-5.0144	0.00313888	0.034425	3.83914	0.192893	1.10097	1.82562	0.0269647	0.11827	chr1:220960101-220987735	+	+/+/+	-/n/-	+/n/+	+/-/-	+/n/-	no	mitochondrial amidoxime reducing component 1 [Source:HGNC Symbol;Acc:HGNC:26189]
ENSG00000186207	LCE5A	NA	-0.541464	0.698788	1	-1.83917	0.269235	0.581245	-1.41009	0.247097	0.607862	-4.03686	0.0496228	0.271494	-4.03686	0.0979666	0.381453	0.00768802	0.00505079	0.00166523	0.00319148	0	0	NA	NA	-/-/-	-/n/-	+/n/-	-/-/-	-/n/-	no	NA
ENSG00000186212	SOWAHB	NA	2.8512	0.16227	0.392588	3.01982	0.146788	0.404762	3.12338	0.110552	0.335904	0	1	1	4.42152	0.0449902	0.229214	0	0.00333445	0.00338147	0.00444428	0	0.00990293	NA	NA	+/-/+	-/n/+	-/n/+	-/-/-	-/n/+	no	NA
ENSG00000186222	BLOC1S4	NA	-0.56912	0.139716	0.356806	-1.23007	0.00529565	0.0455744	-0.98536	0.00483966	0.0335563	-0.974174	0.0222343	0.157811	-1.41417	0.00404123	0.0413203	7.38867	4.97989	3.14943	3.9235	3.76083	2.77209	NA	NA	+/+/+	+/n/+	+/n/+	+/+/+	+/n/+	no	NA
ENSG00000186223	SSU72P4	NA	1.98773	0.281092	0.553541	3.24646	0.11286	0.339001	2.68706	0.152234	0.428437	0	1	1	0	1	1	0	0.00148758	0.00495934	0.00343976	0	0	NA	NA	-/-/-	-/n/-	-/n/-	-/-/-	-/n/-	no	NA
ENSG00000186226	LCE1E	protein_coding	0	1	1	0	1	1	0	0.999903	1	0	1	1	0	1	1	0	0	0	0	0	0	chr1:152758690-152760902	+	-/-/-	-/n/-	-/n/+	-/-/-	-/n/-	no	late cornified envelope 1E [Source:HGNC Symbol;Acc:HGNC:29466]
ENSG00000186230	NA	NA	-1.00281	0.0678741	0.218114	-0.776514	0.176345	0.453273	-0.98318	0.0370976	0.151294	0.964338	0.097537	0.416758	-0.482457	0.432479	0.885804	15.1302	7.55028	8.83209	7.76986	29.5219	10.8294	NA	NA	+/+/+	+/n/+	+/n/+	+/+/+	+/n/+	no	NA
ENSG00000186231	KLHL32	protein_coding	-0.329145	0.687254	1	1.77379	0.0545589	0.209899	0.866675	0.258197	0.629119	1.41583	0.116146	0.459909	-0.658297	0.489787	0.963272	0.312847	0.248744	1.07082	0.844004	0.835356	0.197912	(hg38)chr6:96924620-97140754	NA	-/+/+	-/n/+	+/n/+	+/+/+	+/n/+	no	kelch like family member 32 [Source:HGNC Symbol;Acc:HGNC:21221]
ENSG00000186232	NA	NA	0	1	1	1.45102	0.317486	0.636084	0.580409	0.999643	1	0	1	1	0	1	1	0	0	0.000705552	0.000282221	0	0	NA	NA	-/-/-	-/n/-	-/n/-	-/-/-	-/n/-	no	NA
ENSG00000186234	NA	NA	-4.30707	0.000955159	0.0117348	-1.74242	0.110372	0.333911	-3.10532	0.00120259	0.0118379	-1.77283	0.105168	0.435158	-5.01575	0.00357807	0.0378188	0.0649014	0.00265869	0.0187247	0.0098876	0.0186285	0.00165851	NA	NA	+/+/+	-/n/+	+/n/+	-/-/+	-/n/+	no	NA
ENSG00000186235	NA	NA	-2.93602	0.0404717	0.153237	-2.98163	0.0548367	0.210676	-2.99298	0.010425	0.0593736	-10.6342	5.45196e-05	0.0022441	-13.6574	0.000110974	0.00330908	6.38465	0.833687	0.807275	0.803499	0.00348294	0	NA	NA	+/+/+	-/n/+	+/n/+	-/-/-	-/n/+	no	NA
ENSG00000186244	NA	NA	-1.58862	0.139615	0.356636	-5.32925	0.00219974	0.0258118	-3.45894	0.0016938	0.0153277	1.01868	0.32277	0.757719	-0.356828	0.757419	1	0.0192973	0.00634391	0	0.00317196	0.039727	0.0150877	NA	NA	+/+/-	+/n/-	+/n/+	+/+/-	-/n/-	no	NA
ENSG00000186260	MKL2	protein_coding	0.953007	0.0128267	0.0702049	0.895835	0.022958	0.118375	1.00641	0.00480912	0.0334279	0.445297	0.235519	0.657377	0.896644	0.0314138	0.179134	19.8758	38.4782	36.9832	40.5607	27.063	37.0038	chr16:14165178-14360630	+	+/+/+	+/n/+	+/n/+	+/+/+	+/n/+	no	MKL1/myocardin like 2 [Source:HGNC Symbol;Acc:HGNC:29819]
ENSG00000186265	BTLA	protein_coding	3.82468	0.00112489	0.0130902	3.70988	0.00171467	0.021954	3.69698	0.000981723	0.0101446	5.29577	7.01531e-05	0.00266521	4.06034	0.00108705	0.0160601	0.00508015	0.0821568	0.0755576	0.075931	0.228172	0.096621	chr3:112182815-112218408	-	-/-/-	-/n/-	-/n/-	-/+/-	-/n/-	no	B and T lymphocyte associated [Source:HGNC Symbol;Acc:HGNC:21087]
ENSG00000186268	NA	NA	0	1	1	0	1	1	0	1	1	0	1	1	0	1	1	0	0	0	0	0	0	NA	NA	-/-/-	-/n/-	-/n/-	-/-/-	-/n/-	no	NA
ENSG00000186272	NA	NA	0.325085	0.331359	0.621145	0.127165	0.714713	1	0.260156	0.381029	0.852211	0.66969	0.0645654	0.322901	0.884162	0.0248744	0.151912	3.91215	4.90099	4.27264	4.70049	6.22344	7.22101	NA	NA	+/+/+	-/n/+	+/n/+	+/+/+	+/n/+	no	NA
ENSG00000186275	NA	NA	1.07507	0.00887531	0.0547171	0.697815	0.0858648	0.283251	0.885421	0.0157881	0.0805215	0.207741	0.596804	1	-0.096315	0.820184	1	2.77473	5.84642	4.50087	5.17049	3.20455	2.59545	NA	NA	+/+/+	-/n/+	+/n/+	+/+/+	+/n/+	no	NA
ENSG00000186280	KDM4D	protein_coding	-0.258454	0.618493	0.991622	0.961296	0.0913579	0.2951	0.204502	0.659018	1	2.74691	8.29993e-05	0.00299299	0.0545906	0.926333	1	1.3624	1.13894	2.65271	1.72635	9.14834	1.41496	chr11:94706845-94732682	+	+/+/+	+/n/+	+/n/+	+/+/+	+/n/+	no	lysine demethylase 4D [Source:HGNC Symbol;Acc:HGNC:25498]
ENSG00000186281	GPAT2	retained_intron	3.92683	0.0460243	0.167515	-5.79416	0.0131428	0.0821536	0.360187	0.829258	1	-1.01787	0.557477	1	-7.8116	0.0118833	0.0895991	0.453459	6.90366	0.00788148	9.87792	0.223685	0.00165851	chr2:96687694-96705199	-	-/-/-	-/n/-	-/n/-	-/-/-	-/n/-	no	glycerol-3-phosphate acyltransferase 2, mitochondrial [Source:HGNC Symbol;Acc:HGNC:27168]
ENSG00000186283	TOR3A	protein_coding	0.955637	0.0116541	0.0657894	0.957783	0.0147543	0.088555	0.942576	0.00683516	0.0434028	-2.18743	6.18368e-06	0.000463266	1.41432	0.00133107	0.0185648	15.8597	30.7594	30.8053	30.4948	3.48152	42.2727	chr1:179050512-179067158	+	+/+/+	+/n/+	+/n/+	+/-/+	+/n/+	no	torsin family 3 member A [Source:HGNC Symbol;Acc:HGNC:11997]
ENSG00000186288	NA	NA	0	1	1	0	1	1	0	1	1	0	1	1	0	1	1	0	0	0	0	0	0	NA	NA	-/-/-	-/n/-	-/n/-	-/-/-	-/n/-	no	NA
ENSG00000186297	GABRA5	protein_coding	-4.89104	0.0116275	0.0656744	-4.23853	0.0359105	0.159092	-5.04655	0.00116399	0.0115348	0.507526	0.763319	1	-9.33087	0.00301688	0.0334995	4.05392	0.136854	0.215903	0.1555	5.76338	0.0056519	chr15:27111510-27194354	+	-/+/-	-/n/-	+/n/+	+/+/+	-/n/+	no	gamma-aminobutyric acid type A receptor alpha5 subunit [Source:HGNC Symbol;Acc:HGNC:4079]
ENSG00000186298	PPP1CC	protein_coding	1.31598	0.000178232	0.00369581	1.20364	0.000649138	0.0115734	1.27683	9.39953e-05	0.00178094	0.48071	0.125108	0.481284	0.790894	0.0224414	0.1415	122.616	305.278	282.409	297.38	171.102	212.143	chr12:111157485-111180744	-	+/+/+	+/n/+	+/n/+	+/+/+	+/n/+	no	protein phosphatase 1 catalytic subunit gamma [Source:HGNC Symbol;Acc:HGNC:9283]
ENSG00000186300	ZNF555	protein_coding	0.00748088	0.985116	1	-0.370992	0.384697	0.72158	-0.217071	0.536783	1	-0.970063	0.0308837	0.197279	-0.63706	0.177622	0.53203	5.17129	5.19825	3.99857	4.51158	2.6396	3.32507	chr19:2841433-2860482	+	+/+/+	+/n/+	+/n/+	+/+/+	+/n/+	no	zinc finger protein 555 [Source:HGNC Symbol;Acc:HGNC:28382]
ENSG00000186301	NA	NA	0.225822	0.69933	1	0.285085	0.643006	1	-0.155468	0.757463	1	2.28986	0.0014536	0.0224135	-3.70276	8.53841e-05	0.00275989	0.30913	0.361662	0.376668	0.333635	1.5137	0.0231471	NA	NA	+/+/+	+/n/+	+/n/+	+/+/+	+/n/+	no	NA
ENSG00000186306	NA	NA	0	1	1	0	1	1	0	1	1	0	1	1	0	1	1	0	0	0	0	0	0	NA	NA	-/-/-	-/n/-	-/n/-	-/-/-	-/n/-	no	NA
ENSG00000186310	NA	NA	0.822737	0.337214	0.623733	0.403366	0.648093	1	0.469218	0.53586	1	-2.80435	0.00644933	0.0652498	4.50365	0.000215165	0.00520171	0.620758	1.09806	0.822436	0.908275	0.0884165	14.0928	NA	NA	+/+/+	-/n/+	+/n/+	-/-/+	+/n/+	no	NA
ENSG00000186312	NA	NA	1.75466	0.000491725	0.00737694	1.84358	0.000425419	0.00880627	1.7021	0.000306743	0.00429815	1.32213	0.00651497	0.0657027	0.452496	0.342774	0.775522	8.28467	27.9576	29.7346	27.3904	20.7154	11.337	NA	NA	+/+/+	+/n/+	+/n/+	+/+/+	+/n/+	no	NA
ENSG00000186314	PRELID2	protein_coding	-0.661957	0.243973	0.506458	-0.571364	0.341208	0.661456	-0.641045	0.191552	0.500724	0.514937	0.389839	0.845113	-1.02632	0.127901	0.449517	31.4436	19.8729	21.1609	20.1878	44.931	15.4373	chr5:144851362-145214932	-	+/+/+	-/n/+	+/n/+	+/+/+	+/n/+	no	PRELI domain containing 2 [Source:HGNC Symbol;Acc:HGNC:28306]
ENSG00000186318	BACE1	protein_coding	1.11679	0.0176589	0.0872641	0.123701	0.785455	1	0.433792	0.270636	0.652896	-1.58823	0.0021475	0.0296125	0.0895003	0.855028	1	18.3431	39.7805	19.9853	28.4332	6.10025	19.5171	chr11:117156402-117186975	-	+/+/+	+/n/+	+/n/+	+/+/+	+/n/+	no	beta-secretase 1 [Source:HGNC Symbol;Acc:HGNC:933]
ENSG00000186322	NA	NA	1.69258	0.413568	0.72406	1.09324	0.603307	1	1.53034	0.421036	0.919875	0.330597	0.874064	1	-3.26847	0.238945	0.637342	0.073799	0.240265	0.157577	0.224117	0.092603	0.00700437	NA	NA	-/-/-	-/n/-	-/n/-	-/-/-	-/n/-	no	NA
ENSG00000186326	NA	NA	2.25598	0.00405021	0.0320531	1.6657	0.0286539	0.137117	1.64901	0.0169038	0.08469	2.35627	0.00369262	0.0436105	1.83308	0.0230966	0.144391	0.156824	0.75124	0.497953	0.580499	0.804987	0.559938	NA	NA	+/+/+	+/n/+	+/n/+	+/+/+	+/n/+	no	NA
ENSG00000186328	NA	NA	-0.260727	0.856816	1	0.620815	0.648793	1	-0.036619	0.829655	1	1.1359	0.404787	0.86529	-1.54581	0.338799	0.769677	0.000991756	0.000644478	0.00153817	0.000937505	0.00268994	0	NA	NA	-/-/-	-/n/-	-/n/-	-/-/-	-/n/-	no	NA
ENSG00000186329	NA	NA	4.09435	0.00340928	0.0284606	4.5687	0.00169499	0.0217774	4.38615	0.00141048	0.0133359	3.52121	0.011305	0.0977154	4.73318	0.00162906	0.021446	0.00190193	0.0399259	0.0560646	0.0505795	0.0268303	0.0627825	NA	NA	-/+/-	-/n/-	-/n/-	+/+/-	-/n/-	no	NA
ENSG00000186334	SLC36A3	protein_coding	-1.54581	0.32933	0.618573	1.30898	0.461013	0.827611	-0.403897	0.490852	1	1.14769	0.508279	1	-1.54581	0.451094	0.911116	0.000991756	0	0.00371951	0.0014878	0.00275735	0	chr5:150656323-150683327	-	-/-/-	-/n/-	-/n/+	-/-/-	-/n/-	no	solute carrier family 36 member 3 [Source:HGNC Symbol;Acc:HGNC:19659]
ENSG00000186335	SLC36A2	protein_coding	-3.40571	0.0880397	0.261107	-3.40571	0.112966	0.339287	-3.40571	0.0370375	0.151106	-3.40571	0.110969	0.448509	-3.40571	0.179387	0.535568	0.00479562	0	0	0	0	0	chr5:150694539-150727151	-	-/-/-	-/n/-	-/n/-	-/-/-	-/n/-	no	solute carrier family 36 member 2 [Source:HGNC Symbol;Acc:HGNC:18762]
ENSG00000186340	THBS2	protein_coding	3.04205	0.0603953	0.201501	2.72324	0.0930027	0.298608	2.4665	0.0943448	0.300128	-10.5474	7.4434e-05	0.00278062	-6.7057	0.00455834	0.0451087	82.1651	676.767	542.583	558.449	0.0545076	0.786728	chr6:169615875-169654139	-	+/+/+	-/n/+	+/n/+	-/-/-	+/n/-	no	thrombospondin 2 [Source:HGNC Symbol;Acc:HGNC:11786]
ENSG00000186350	RXRA	protein_coding	-1.28774	0.00376526	0.0304906	-1.52512	0.00174018	0.0221539	-1.45336	0.000231492	0.00346863	-1.40397	0.00335719	0.0406369	-0.655316	0.169478	0.516825	36.6821	15.0248	12.7448	13.5309	13.8615	23.2906	chr9:137208944-137332431	+	-/-/-	-/n/-	+/n/+	-/-/-	-/n/-	no	retinoid X receptor alpha [Source:HGNC Symbol;Acc:HGNC:10477]
ENSG00000186352	ANKRD37	protein_coding	-0.530836	0.282038	0.55493	-0.0284882	0.955937	1	-0.38671	0.365695	0.825088	-0.0887879	0.863326	1	-2.77505	0.00014402	0.00393686	5.08089	3.5166	4.98155	3.9881	4.77758	0.741814	chr4:186317175-186321782	+	+/+/+	+/n/+	+/n/+	+/+/+	+/n/+	no	ankyrin repeat domain 37 [Source:HGNC Symbol;Acc:HGNC:29593]
ENSG00000186354	C9orf47	protein_coding	-1.73799	0.0523343	0.182917	-2.89621	0.00604849	0.0495468	-2.40209	0.00219682	0.0185842	-1.23006	0.185274	0.596361	-1.09722	0.278141	0.685687	0.579473	0.173578	0.077632	0.122115	0.246766	0.270662	chr9:91605778-91611055	+	+/+/+	-/n/+	+/n/+	-/-/-	+/n/+	no	chromosome 9 open reading frame 47 [Source:HGNC Symbol;Acc:HGNC:23669]
ENSG00000186364	NA	NA	-0.0512834	0.907992	1	-0.0080796	0.986225	1	-0.000651623	0.998671	1	-0.136824	0.770249	1	-0.210407	0.679009	1	3.58721	3.46188	3.56687	3.59394	3.26266	3.10038	NA	NA	+/+/+	+/n/+	+/n/+	+/+/+	+/n/+	no	NA
ENSG00000186367	NA	NA	0	1	1	0	1	1	-8.00857e-17	0.999804	1	1.48169	0.322702	0.757719	0	1	1	0	0	0	0	0.000873954	0	NA	NA	-/+/-	-/n/-	-/n/-	-/+/-	-/n/-	no	NA
ENSG00000186369	LINC00643	processed_transcript	2.57871	0.118554	0.319865	-2.27397	0.264706	0.574854	0.15237	0.612971	1	0.395667	0.825353	1	-2.27397	0.351834	0.788728	0.00194208	0.0137347	0	0.00686737	0.00262186	0	(hg38)chr14:62114353-62130962	NA	-/+/-	-/n/-	-/n/+	-/-/-	-/n/+	no	long intergenic non-protein coding RNA 643 [Source:HGNC Symbol;Acc:HGNC:44296]
ENSG00000186376	ZNF75D	processed_transcript	0.387628	0.317017	0.603362	-0.857527	0.0427247	0.178455	-0.360841	0.280536	0.671557	-0.876758	0.0387092	0.229979	1.29522	0.00584949	0.0541567	7.59918	9.94151	4.19363	6.82342	4.13821	18.6502	chrX:134382867-134478012	-	+/+/+	+/n/+	+/n/+	-/+/+	+/n/+	no	zinc finger protein 75D [Source:HGNC Symbol;Acc:HGNC:13145]
ENSG00000186377	CYP4X1	protein_coding	7.45706	0.00178011	0.0180667	6.28231	0.00711848	0.0549871	6.7313	0.00312757	0.0242656	3.0204	0.178124	0.586445	2.7895	0.238682	0.637009	0	0.087204	0.0390736	0.0606559	0.00346454	0.00282595	chr1:47427036-47516423	+	-/+/-	-/n/-	-/n/+	-/+/-	-/n/-	no	cytochrome P450 family 4 subfamily X member 1 [Source:HGNC Symbol;Acc:HGNC:20244]
ENSG00000186393	KRT26	protein_coding	0	1	1	0	1	1	0.394606	0.999745	1	0	1	1	0	1	1	0	0	0	0.000712236	0	0	chr17:38922490-38928414	-	-/-/-	-/n/-	-/n/-	-/-/-	-/n/-	no	keratin 26 [Source:HGNC Symbol;Acc:HGNC:30840]
ENSG00000186395	KRT10	protein_coding	2.38654	0.00465054	0.0352831	1.65842	0.0403358	0.17179	1.99409	0.00904902	0.0533886	0.438623	0.562002	1	0.385052	0.63476	1	3.06131	16.0095	9.66489	12.6645	4.14916	3.99795	chr17:38974369-38978847	-	-/+/+	-/n/+	+/n/+	+/+/+	-/n/+	no	keratin 10 [Source:HGNC Symbol;Acc:HGNC:6413]
ENSG00000186399	NA	NA	2.6162	0.0214804	0.0995802	1.40447	0.195597	0.479505	1.79049	0.0745577	0.253652	0.427114	0.68777	1	-1.8333	0.163285	0.506978	0.0373999	0.232303	0.0990549	0.15791	0.0504482	0.00997554	NA	NA	-/-/-	-/n/-	-/n/-	-/-/-	-/n/-	no	NA
ENSG00000186400	NA	NA	0	1	1	0	1	1	0	1	1	0	1	1	0	1	1	0	0	0	0	0	0	NA	NA	-/+/-	-/n/-	-/n/-	-/+/-	-/n/-	no	NA
ENSG00000186407	CD300E	protein_coding	1.94402	0.209684	0.464714	2.33551	0.163179	0.433314	1.90621	0.999705	1	1.49185	0.320524	0.757719	2.03189	0.239991	0.63872	0	0.00128896	0.00247967	0.00163635	0.000919115	0.00165851	chr17:72606026-72619897	-	-/-/-	-/n/-	-/n/+	-/-/-	-/n/-	no	CD300e molecule [Source:HGNC Symbol;Acc:HGNC:28874]
ENSG00000186409	CCDC30	retained_intron	0.199961	0.643855	1	-0.153236	0.735864	1	0.0099382	0.979122	1	0.977972	0.0413562	0.240485	-0.54504	0.277922	0.685411	2.26023	2.59625	2.03274	2.2964	4.4525	1.54894	chr1:42929001-43120335	+	+/+/+	-/n/+	+/n/+	+/+/+	-/n/+	no	coiled-coil domain containing 30 [Source:HGNC Symbol;Acc:HGNC:26103]
ENSG00000186416	NKRF	protein_coding	0.517703	0.0953601	0.275873	0.612421	0.0618821	0.228396	0.462302	0.0961665	0.302525	0.150954	0.632031	1	0.980622	0.00733598	0.0634032	9.72071	13.9171	14.8614	13.6321	10.793	19.1825	chrX:118722300-118739858	-	+/+/+	+/n/+	+/n/+	+/+/+	+/n/+	no	NFKB repressing factor [Source:HGNC Symbol;Acc:HGNC:19374]
ENSG00000186417	GLDN	protein_coding	5.13858	0.00457458	0.0348811	8.14759	0.000113384	0.00372468	6.262	0.000782355	0.0085764	7.4225	0.000263542	0.00669425	6.47883	0.00102729	0.0154212	0.000950966	0.0501829	0.405734	0.190234	0.245628	0.127352	chr15:51633826-51700210	+	-/-/+	-/n/-	-/n/+	-/+/-	+/n/+	no	gliomedin [Source:HGNC Symbol;Acc:HGNC:29514]
ENSG00000186431	FCAR	processed_transcript	-1.41106	0.253046	0.518456	-1.06328	0.404375	0.749099	-1.47072	0.146709	0.41679	-0.36148	0.76183	1	-0.0993653	0.940634	1	0.00475221	0.00148758	0.00247967	0.00173566	0.0035705	0.00425103	chr19:55385704-55401838	+	-/-/-	-/n/-	-/n/-	-/-/-	-/n/-	no	Fc fragment of IgA receptor [Source:HGNC Symbol;Acc:HGNC:3608]
ENSG00000186432	KPNA4	protein_coding	0.400359	0.0839473	0.252611	0.315483	0.187637	0.4689	0.448334	0.0338917	0.141488	-0.0553067	0.813787	1	0.48381	0.0645729	0.291388	167.097	220.541	207.941	232.361	160.813	233.675	chr3:160212783-160283376	-	+/+/+	+/n/+	+/n/+	+/+/+	+/n/+	no	karyopherin subunit alpha 4 [Source:HGNC Symbol;Acc:HGNC:6397]
ENSG00000186439	TRDN	protein_coding	2.17822	0.0851644	0.255244	3.78846	0.00813321	0.0598734	3.0564	0.0167759	0.0842463	1.08579	0.389673	0.844905	4.28368	0.00465121	0.0457624	0.014876	0.0687667	0.21367	0.155107	0.0322147	0.29942	chr6:123537483-123958238	-	-/-/-	-/n/-	-/n/-	-/-/-	-/n/-	no	triadin [Source:HGNC Symbol;Acc:HGNC:12261]
ENSG00000186440	NA	NA	0	1	1	0	1	1	0	1	1	0	1	1	0	1	1	0	0	0	0	0	0	NA	NA	-/-/-	-/n/-	-/n/-	-/-/-	-/n/-	no	NA
ENSG00000186442	KRT3	protein_coding	3.19694	0.427821	0.742983	13.5026	0.00644459	0.0517126	7.39411	0.0733571	0.250996	0	1	1	0	1	1	0	0.00457429	5.73506	2.29702	0	0	chr12:53183469-53189901	-	-/-/-	-/n/-	-/n/-	-/-/-	-/n/-	no	keratin 3 [Source:HGNC Symbol;Acc:HGNC:6440]
ENSG00000186446	ZNF501	protein_coding	0.764039	0.223982	0.485473	0.376678	0.559303	0.959595	0.725868	0.201641	0.520812	-1.10338	0.0995813	0.422081	-0.0534299	0.938659	1	1.0983	1.86564	1.42596	1.92235	0.510862	1.0583	chr3:44771088-44778575	+	-/-/+	-/n/+	-/n/+	+/-/+	-/n/+	no	zinc finger protein 501 [Source:HGNC Symbol;Acc:HGNC:23717]
ENSG00000186448	ZNF197	protein_coding	0.514907	0.294047	0.571529	0.747426	0.151323	0.413052	0.629545	0.159795	0.442953	-1.14404	0.0339014	0.210421	0.97155	0.0836623	0.345103	13.3454	19.0695	22.404	20.7118	6.03843	26.1701	chr3:44626380-44689963	+	+/+/+	-/n/+	-/n/+	-/-/-	-/n/+	no	zinc finger protein 197 [Source:HGNC Symbol;Acc:HGNC:12988]
ENSG00000186451	SPATA12	protein_coding	1.15809	0.0557051	0.191007	2.50095	0.000480883	0.00949858	1.85376	0.00246691	0.0202582	4.38335	9.48165e-07	0.00011784	3.56515	1.7307e-05	0.000909418	0.0388834	0.0874224	0.222713	0.159149	0.822388	0.466184	chr3:57094469-57109460	+	+/+/-	-/n/-	+/n/-	+/+/-	+/n/-	no	spermatogenesis associated 12 [Source:HGNC Symbol;Acc:HGNC:23221]
ENSG00000186452	TMPRSS12	protein_coding	-1.10867	0.393284	0.696162	0.49592	0.689275	1	-0.743045	0.426541	0.929444	-0.549574	0.676399	1	0.735706	0.582443	1	0.00686007	0.00277653	0.00959202	0.00522507	0.00444445	0.0113522	chr12:51236703-51281667	+	-/+/-	-/n/-	-/n/+	-/-/-	-/n/-	no	transmembrane protease, serine 12 [Source:HGNC Symbol;Acc:HGNC:28779]
ENSG00000186453	FAM228A	protein_coding	0.152809	0.872509	1	-1.2398	0.233628	0.525145	-0.204178	0.805146	1	-0.488549	0.628222	1	-0.16275	0.881151	1	0.152512	0.169772	0.0644572	0.178688	0.108647	0.136161	chr2:24397938-24423718	+	+/+/-	-/n/-	+/n/+	-/+/-	-/n/-	no	family with sequence similarity 228 member A [Source:HGNC Symbol;Acc:HGNC:34418]
ENSG00000186458	DEFB132	protein_coding	0	1	1	0	1	1	0	1	1	0	1	1	0	1	1	0	0	0	0	0	0	chr20:238377-241737	+	-/+/-	-/n/-	-/n/-	-/+/-	-/n/-	no	defensin beta 132 [Source:HGNC Symbol;Acc:HGNC:33806]
ENSG00000186462	NA	NA	8.31496	0.000268901	0.0048805	4.92874	0.0182424	0.101763	6.69747	0.0014386	0.0135472	3.56786	0.0826514	0.376198	8.72759	0.000221617	0.00529776	0	0.156713	0.0147778	0.0867605	0.00539309	0.208966	NA	NA	-/-/-	-/n/+	-/n/+	-/-/-	-/n/+	no	NA
ENSG00000186466	NA	NA	3.26027	0.0016286	0.0169401	5.26374	3.03481e-05	0.00157886	3.64907	0.000455152	0.00571728	1.20015	0.186498	0.598607	-3.53948	0.00865656	0.07143	0.03934	0.381141	1.52962	0.804554	0.0910451	0.00285015	NA	NA	-/-/-	-/n/-	-/n/-	+/+/-	-/n/-	no	NA
ENSG00000186468	RPS23	retained_intron	1.07283	0.0101421	0.059912	1.25605	0.00458861	0.0415081	1.04698	0.00643524	0.041529	0.257513	0.520357	1	0.625082	0.153038	0.496069	403.655	849.113	964.094	852.903	482.536	622.557	chr5:81569177-81574396	-	+/+/+	+/n/+	+/n/+	+/+/+	+/n/+	no	ribosomal protein S23 [Source:HGNC Symbol;Acc:HGNC:10410]
ENSG00000186469	GNG2	protein_coding	2.71547	1.02457e-06	0.000117751	1.53735	0.000957446	0.0148546	2.02359	1.69799e-05	0.00051542	-3.20999	1.46722e-07	2.86865e-05	-0.0109087	0.979954	1	30.7718	202.114	89.3195	141.164	3.32503	30.54	chr14:52292913-52446060	+	-/+/-	+/n/-	+/n/-	-/-/-	+/n/-	no	G protein subunit gamma 2 [Source:HGNC Symbol;Acc:HGNC:4404]
ENSG00000186470	BTN3A2	protein_coding	0.923725	0.0220096	0.101233	1.22699	0.00490271	0.0433655	1.01595	0.0071152	0.0447171	-0.282808	0.474688	0.958203	-0.977447	0.0328089	0.184552	25.4617	48.3012	59.6007	51.9392	20.9292	12.9312	chr6:26365387-26378546	+	+/+/+	+/n/+	+/n/+	+/+/+	+/n/+	no	butyrophilin subfamily 3 member A2 [Source:HGNC Symbol;Acc:HGNC:1139]
ENSG00000186471	AKAP14	protein_coding	1.72677	0.202937	0.454736	-1.38699	0.398751	0.741379	-0.0559045	0.772455	1	1.69558	0.226353	0.642294	-0.3455	0.837714	1	0.00574397	0.019833	0.00197037	0.0107046	0.0195198	0.00425103	chrX:119029800-119054679	+	-/-/-	-/n/-	-/n/-	-/-/-	-/n/-	no	A-kinase anchoring protein 14 [Source:HGNC Symbol;Acc:HGNC:24061]
ENSG00000186472	PCLO	protein_coding	7.01461	1.23564e-05	0.000606436	5.87615	6.86622e-05	0.00269697	6.15999	2.97142e-05	0.000771132	5.88424	6.78384e-05	0.00260609	4.57302	0.000690176	0.0116762	0.349391	45.2368	20.5486	31.122	20.6638	8.32677	chr7:82383329-82792246	-	-/+/+	-/n/+	+/n/+	-/+/+	+/n/+	no	piccolo presynaptic cytomatrix protein [Source:HGNC Symbol;Acc:HGNC:13406]
ENSG00000186474	KLK12	protein_coding	0	1	1	0	1	1	0	0.999815	1	0	1	1	0	1	1	0	0	0	0	0	0	chr19:51532348-51538486	-	-/-/-	-/n/-	-/n/-	-/-/-	-/n/-	no	kallikrein related peptidase 12 [Source:HGNC Symbol;Acc:HGNC:6360]
ENSG00000186479	RGS7BP	protein_coding	-2.25294	0.0686018	0.219808	0.0825665	0.969009	1	-1.31874	0.110355	0.335438	-0.0609198	0.959175	1	9.09659	2.27607e-07	4.67403e-05	0.00183845	0	0.00247967	0.000991869	0.00173227	1.28898	chr5:63802084-63908139	+	-/+/+	-/n/-	-/n/+	-/-/-	+/n/+	no	regulator of G-protein signaling 7 binding protein [Source:HGNC Symbol;Acc:HGNC:23271]
ENSG00000186480	INSIG1	protein_coding	-0.059743	0.839407	1	-0.866271	0.0102113	0.0696001	-0.501733	0.0578788	0.210519	-0.871025	0.00986169	0.0885221	0.899381	0.0119865	0.0901296	107.926	103.548	59.2042	79.9824	59.0094	201.311	chr7:155089486-155101945	+	+/+/+	+/n/+	+/n/+	+/+/+	+/n/+	no	insulin induced gene 1 [Source:HGNC Symbol;Acc:HGNC:6083]
ENSG00000186481	NA	NA	6.13557	2.92923e-07	5.31649e-05	6.10423	3.69529e-07	9.37901e-05	6.32373	1.41462e-07	1.86664e-05	6.89322	8.75371e-08	1.96742e-05	7.98186	1.87391e-08	8.38413e-06	0.02039	1.47081	1.43839	1.90192	2.48641	5.28856	NA	NA	-/-/+	-/n/+	+/n/+	-/+/+	+/n/+	no	NA
ENSG00000186487	MYT1L	nonsense_mediated_decay	2.37283	0.0741107	0.231913	0.978781	0.464329	0.831933	1.70979	0.155852	0.435069	-0.618323	0.657205	1	1.35355	0.338527	0.769223	0.0110748	0.0593652	0.0233391	0.0418672	0.00705068	0.0290808	chr2:1792885-2335032	-	-/-/-	-/n/-	-/n/+	-/-/-	-/n/-	no	myelin transcription factor 1 like [Source:HGNC Symbol;Acc:HGNC:7623]
ENSG00000186493	C5orf38	protein_coding	9.22094	0.00121054	0.0137806	0	1	1	4.61047	0.999708	1	0	1	1	11.9971	0.000233633	0.005498	0	0.294173	0	0.147086	0	2.01956	chr5:2752245-2755508	+	-/-/+	-/n/-	-/n/+	-/-/-	+/n/+	no	chromosome 5 open reading frame 38 [Source:HGNC Symbol;Acc:HGNC:24226]
ENSG00000186496	ZNF396	protein_coding	-0.531108	0.264029	0.533326	0.0161191	0.974089	1	-0.267929	0.515386	1	-0.659225	0.194301	0.610026	-1.43088	0.0164566	0.112976	1.74906	1.21018	1.76879	1.47713	1.10736	0.648396	chr18:32946661-32957301	-	+/+/+	-/n/+	+/n/+	+/+/+	+/n/+	no	zinc finger protein 396 [Source:HGNC Symbol;Acc:HGNC:18824]
ENSG00000186501	TMEM222	protein_coding	-0.977811	0.00253613	0.0231901	-1.20626	0.00072536	0.0124418	-1.12626	0.000120521	0.00214296	-0.900797	0.00757566	0.0734166	-0.876051	0.0160101	0.110884	46.7429	23.7334	20.2579	21.5677	25.0349	25.468	chr1:27648651-27662891	+	+/+/+	+/n/+	+/n/+	+/+/+	+/n/+	no	transmembrane protein 222 [Source:HGNC Symbol;Acc:HGNC:25363]
ENSG00000186508	NA	NA	0	1	1	0	1	1	0	0.999685	1	2.19525	0.216278	0.628048	0	1	1	0	0	0	0	0.00174791	0	NA	NA	-/+/-	-/n/-	-/n/-	-/+/-	-/n/-	no	NA
ENSG00000186509	NA	NA	-2.05318	0.032466	0.131957	0.0380151	0.966177	1	-0.89904	0.226607	0.569606	-0.0121493	0.989031	1	-2.22233	0.0600354	0.278476	0.022645	0.00504221	0.0235967	0.0169454	0.0224651	0.00446026	NA	NA	-/+/-	-/n/-	-/n/-	-/-/-	-/n/-	no	NA
ENSG00000186510	CLCNKA	protein_coding	-1.2874	0.217507	0.475974	-0.0706811	0.947544	1	-0.77378	0.379431	0.849346	-1.97056	0.0901547	0.397152	-3.45112	0.0187677	0.124232	0.166403	0.0678435	0.157564	0.105138	0.0421214	0.0147176	chr1:16345370-16360545	+	+/+/+	-/n/-	+/n/-	-/-/-	+/n/-	no	chloride voltage-gated channel Ka [Source:HGNC Symbol;Acc:HGNC:2026]
ENSG00000186513	NA	NA	0	1	1	0	1	1	0	1	1	0	1	1	0	1	1	0	0	0	0	0	0	NA	NA	-/-/-	-/n/-	-/n/-	-/+/-	-/n/-	no	NA
ENSG00000186517	ARHGAP30	nonsense_mediated_decay	2.58121	0.0258072	0.11273	2.02085	0.081406	0.273784	2.71976	0.0145165	0.0756979	1.592	0.162818	0.559639	2.04612	0.0926386	0.368509	0.00940014	0.0585138	0.0400736	0.11829	0.0292864	0.0401028	chr1:161016736-161039760	-	-/-/-	-/n/-	+/n/+	-/-/-	-/n/-	no	Rho GTPase activating protein 30 [Source:HGNC Symbol;Acc:HGNC:27414]
ENSG00000186522	2010-09-01	retained_intron	0.590502	0.166251	0.398891	1.21779	0.0104393	0.0705838	0.846086	0.0348419	0.14448	-0.346453	0.429955	0.898974	0.124798	0.790511	1	56.4433	84.991	131.282	103.787	44.3934	61.5432	chr2:110300559-110371783	-	+/+/+	+/n/+	+/n/+	+/+/+	+/n/+	no	septin 10 [Source:HGNC Symbol;Acc:HGNC:14349]
ENSG00000186523	FAM86B1	nonsense_mediated_decay	3.48825	7.01473e-05	0.00197125	4.22042	1.21008e-05	0.000862882	3.90734	1.31951e-05	0.000430853	2.88683	0.000526975	0.010958	1.44633	0.0567688	0.2682	0.300506	3.37694	5.61021	4.74272	2.22589	0.819769	chr8:12039605-12051642	-	-/-/-	-/n/-	-/n/+	+/+/+	+/n/+	no	family with sequence similarity 86 member B1 [Source:HGNC Symbol;Acc:HGNC:28268]
ENSG00000186526	CYP4F8	protein_coding	-0.286244	0.874276	1	-2.27397	0.266849	0.57802	-1.28011	0.329458	0.760618	-0.795985	0.687149	1	-2.27397	0.354015	0.791966	0.00194208	0.00148758	0	0.000743788	0.000858315	0	(hg38)chr19:15615218-15630638	NA	-/-/-	-/n/-	-/n/+	-/-/-	-/n/-	no	cytochrome P450 family 4 subfamily F member 8 [Source:HGNC Symbol;Acc:HGNC:2648]
ENSG00000186529	CYP4F3	protein_coding	4.92059	0.020832	0.0976612	5.08594	0.0195041	0.106486	4.66681	0.022445	0.104157	0.810041	0.7135	1	-0.192795	0.939218	1	0.00169338	0.0695736	0.0793859	0.0672534	0.00355486	0.00165851	chr19:15751707-15773635	+	-/-/-	-/n/-	-/n/+	-/-/-	-/n/-	no	cytochrome P450 family 4 subfamily F member 3 [Source:HGNC Symbol;Acc:HGNC:2646]
ENSG00000186530	NA	NA	-1.57282	0.222235	0.482958	-4.76996	0.00539289	0.0460673	-3.20855	0.00515875	0.0351969	-4.6253	0.00644042	0.0651931	-1.49879	0.32399	0.746828	0.896915	0.300586	0.0315906	0.165422	0.0359092	0.317069	NA	NA	+/+/+	-/n/+	+/n/+	-/-/+	+/n/+	no	NA
ENSG00000186532	SMYD4	protein_coding	-1.41146	0.000270857	0.00490212	-1.23009	0.00191667	0.023577	-1.30623	8.72648e-05	0.00168922	0.334716	0.34444	0.783658	-0.637998	0.106238	0.401772	26.7591	10.0595	11.4068	10.8542	33.7469	17.1954	chr17:1682779-1733928	-	+/+/+	+/n/+	+/n/+	+/+/+	+/n/+	no	SET and MYND domain containing 4 [Source:HGNC Symbol;Acc:HGNC:21067]
ENSG00000186543	NA	NA	-5.15945	0.000736827	0.00979287	-5.15945	0.00153131	0.0203342	-5.15945	6.78683e-05	0.00140121	-1.22721	0.214329	0.628048	-5.15945	0.00536544	0.050892	0.0172533	0	0	0	0.00700828	0	NA	NA	-/-/+	-/n/-	+/n/-	-/-/-	-/n/-	no	NA
ENSG00000186562	DEFB105A	protein_coding	0	1	1	0	1	1	0	1	1	0	1	1	0	1	1	0	0	0	0	0	0	chr8:7679488-7681411	-	-/-/-	-/n/-	-/n/-	-/-/-	-/n/-	no	defensin beta 105A [Source:HGNC Symbol;Acc:HGNC:18087]
ENSG00000186564	NA	NA	1.46153	0.00559584	0.0399915	1.30637	0.0144158	0.0873116	1.1465	0.014426	0.0753566	0.967829	0.060487	0.309621	0.513664	0.335503	0.764862	0.567968	1.56508	1.40547	1.3718	1.11149	0.811124	NA	NA	+/+/+	+/n/+	+/n/+	+/+/+	+/n/+	no	NA
ENSG00000186566	GPATCH8	nonsense_mediated_decay	0.492219	0.275976	0.546306	0.892444	0.0671584	0.240946	0.674632	0.105056	0.322878	0.299154	0.523163	1	0.836679	0.104091	0.396568	27.6392	38.8778	51.3073	44.5002	34.008	49.3622	chr17:42472652-42580798	-	+/+/+	+/n/+	+/n/+	+/+/+	+/n/+	no	G-patch domain containing 8 [Source:HGNC Symbol;Acc:HGNC:29066]
ENSG00000186567	CEACAM19	protein_coding	-0.342965	0.431062	0.747383	-0.653051	0.164136	0.434815	-0.567723	0.13753	0.396393	-1.20951	0.0147575	0.118289	1.32458	0.0121085	0.0908251	16.2796	12.8352	10.3526	11.1971	7.03928	40.7748	chr19:45165545-45187631	+	-/-/-	-/n/-	-/n/+	-/-/-	-/n/-	no	carcinoembryonic antigen related cell adhesion molecule 19 [Source:HGNC Symbol;Acc:HGNC:31951]
ENSG00000186572	DEFB107A	protein_coding	0	1	1	0	1	1	0	0.999695	1	0	1	1	1.99272	0.264675	0.669193	0	0	0	0	0	0.00142508	chr8:7669242-7673238	-	-/-/-	-/n/-	-/n/-	-/-/-	-/n/-	no	defensin beta 107A [Source:HGNC Symbol;Acc:HGNC:18086]
ENSG00000186575	NF2	protein_coding	1.19916	0.00922284	0.0561685	-0.355414	0.420169	0.771076	0.4963	0.194478	0.506322	-0.148783	0.734004	1	1.8991	0.000491357	0.00923156	107.398	246.592	83.9464	170.937	96.874	400.575	chr22:29999545-30094587	+	+/+/+	+/n/+	+/n/+	+/+/+	+/n/+	no	neurofibromin 2 (merlin) [Source:HGNC Symbol;Acc:HGNC:7773]
ENSG00000186577	C6orf1	protein_coding	0.0991354	0.802911	1	-0.514533	0.226843	0.514414	-0.158099	0.649337	1	-0.562854	0.187731	0.600492	-0.592123	0.203364	0.579134	35.0874	37.5832	24.5616	32.0802	23.7527	23.2756	chr6:34214157-34217247	-	+/+/+	+/n/+	+/n/+	+/+/+	+/n/+	no	chromosome 6 open reading frame 1 [Source:HGNC Symbol;Acc:HGNC:1340]
ENSG00000186579	DEFB106A	protein_coding	0	1	1	0	1	1	0	1	1	0	1	1	0	1	1	0	0	0	0	0	0	chr8:7682694-7686575	+	-/-/-	-/n/-	-/n/-	-/-/-	-/n/-	no	defensin beta 106A [Source:HGNC Symbol;Acc:HGNC:18088]
ENSG00000186583	SPATC1	protein_coding	-3.96468	0.00749807	0.0487872	-1.97487	0.130153	0.373227	-3.36271	0.00357276	0.0268017	-1.27949	0.299554	0.751763	1.03697	0.404109	0.847705	0.0292767	0.00127043	0.00696711	0.00342206	0.0117529	0.0601574	chr8:145086582-145101933	+	-/+/-	+/n/-	+/n/+	+/+/-	+/n/-	no	spermatogenesis and centriole associated 1 [Source:HGNC Symbol;Acc:HGNC:30510]
ENSG00000186591	UBE2H	retained_intron	1.94303	4.03504e-06	0.000288585	1.83623	1.29933e-05	0.000900489	1.77513	4.73808e-06	0.000204567	-0.326635	0.322897	0.757719	1.15698	0.00285388	0.0321389	44.9754	172.937	160.597	157.97	35.863	100.291	chr7:129470572-129592789	-	+/+/+	+/n/+	+/n/+	+/+/+	+/n/+	no	ubiquitin conjugating enzyme E2 H [Source:HGNC Symbol;Acc:HGNC:12484]
ENSG00000186594	MIR22HG	lincRNA	-0.549944	0.27855	0.549994	-2.31258	0.000336259	0.00752586	-1.46094	0.00184284	0.0163217	-1.29081	0.0236838	0.164815	-1.34104	0.0322089	0.182339	25.6679	17.5323	5.16639	11.2533	10.4908	10.1318	chr17:1614805-1620468	-	+/+/+	+/n/+	+/n/+	+/+/+	+/n/+	no	MIR22 host gene [Source:HGNC Symbol;Acc:HGNC:28219]
ENSG00000186599	DEFB105B	protein_coding	0	1	1	0	1	1	0	1	1	0	1	1	0	1	1	0	0	0	0	0	0	chr8:7345191-7347115	+	-/-/-	-/n/-	-/n/-	-/-/-	-/n/-	no	defensin beta 105B [Source:HGNC Symbol;Acc:HGNC:29930]
ENSG00000186603	NA	NA	-2.71448	0.00136835	0.0150345	-1.3349	0.0978191	0.308603	-2.10432	0.00178095	0.0159098	1.62601	0.0482231	0.266367	-3.44476	0.00131963	0.0184496	6.53831	0.995561	2.59127	1.6835	20.1821	0.600128	NA	NA	-/+/+	-/n/+	+/n/+	+/+/+	+/n/+	no	NA
ENSG00000186615	KTN1-AS1	antisense	0.359129	0.361324	0.652412	0.255207	0.534177	0.926449	0.335239	0.3399	0.779669	0.407897	0.324016	0.758192	1.17598	0.0124491	0.0926022	2.62554	3.36784	3.13383	3.31814	3.48359	5.93294	chr14:55965996-56046828	-	+/+/+	+/n/+	+/n/+	+/+/+	+/n/+	no	KTN1 antisense RNA 1 [Source:HGNC Symbol;Acc:HGNC:19842]
ENSG00000186625	KATNA1	protein_coding	-0.296758	0.35355	0.64227	-0.507459	0.1402	0.392614	-0.305839	0.274543	0.660086	-0.0725647	0.828596	1	0.100824	0.780355	1	19.546	15.9119	13.7497	16.1356	18.5872	20.9609	chr6:149916009-149970108	-	+/+/+	+/n/+	+/n/+	+/+/+	+/n/+	no	katanin catalytic subunit A1 [Source:HGNC Symbol;Acc:HGNC:6216]
ENSG00000186628	FSD2	protein_coding	1.96536	0.0622384	0.205561	0.560306	0.602057	1	1.28074	0.177782	0.476817	1.51686	0.156713	0.547518	0.725754	0.534361	1	0.0082834	0.0338725	0.0125741	0.0233904	0.0247454	0.0144355	chr15:83424114-83474822	-	-/-/-	-/n/-	-/n/-	-/-/-	-/n/-	no	fibronectin type III and SPRY domain containing 2 [Source:HGNC Symbol;Acc:HGNC:18024]
ENSG00000186635	ARAP1	protein_coding	-0.944681	0.00963103	0.0578487	-0.101349	0.777245	1	-0.431377	0.15084	0.425497	0.140646	0.69487	1	-1.36546	0.00224275	0.0270825	95.8702	49.8089	89.3662	77.5177	105.687	37.2079	chr11:72396114-72504644	-	+/+/+	+/n/+	+/n/+	+/+/+	+/n/+	no	ArfGAP with RhoGAP domain, ankyrin repeat and PH domain 1 [Source:HGNC Symbol;Acc:HGNC:16925]
ENSG00000186638	NA	NA	-2.23061	2.9675e-06	0.000235719	-1.22239	0.00400445	0.0380752	-1.72659	6.22315e-06	0.000249325	-0.092645	0.808121	1	-0.0905089	0.826379	1	18.3171	3.90265	7.84971	5.87574	17.1778	17.2033	NA	NA	+/+/+	+/n/+	+/n/+	+/+/+	+/n/+	no	NA
ENSG00000186642	PDE2A	protein_coding	2.87831	0.00125335	0.0141452	3.14639	0.000752311	0.0127498	3.18705	0.000336819	0.00459639	3.44092	0.000347007	0.00817335	0.722603	0.381256	0.826211	0.109433	0.808279	0.97316	1.11996	1.19296	0.18094	chr11:72287185-72385635	-	-/-/-	-/n/-	-/n/-	-/-/-	-/n/+	no	phosphodiesterase 2A [Source:HGNC Symbol;Acc:HGNC:8777]
ENSG00000186645	NA	NA	2.90971	0.142057	0.360699	0.706818	0.733544	1	1.46065	0.999171	1	-0.574119	0.803435	1	3.48744	0.0998546	0.386147	0.00297527	0.0257197	0.0046145	0.0147057	0.00174791	0.037052	chr7:76651635-76661674	-	-/-/-	-/n/-	-/n/-	-/-/-	-/n/-	no	NA
ENSG00000186648	CARMIL3	retained_intron	-2.09531	0.00658101	0.0446473	-0.571027	0.442111	0.801138	-1.45783	0.0188096	0.0915627	0.114015	0.876865	1	-5.26548	2.36288e-05	0.00112466	2.11022	0.49369	1.41985	0.874612	2.28384	0.0543049	chr14:24521206-24538937	+	-/+/+	-/n/+	+/n/+	+/+/+	-/n/+	no	capping protein regulator and myosin 1 linker 3 [Source:HGNC Symbol;Acc:HGNC:20272]
ENSG00000186652	PRG2	protein_coding	0.263817	0.73877	1	1.63464	0.0633245	0.231984	0.32848	0.653539	1	-2.54302	0.00836699	0.0788996	-1.20598	0.205024	0.581945	0.180778	0.217689	0.562902	0.334718	0.0306683	0.0782728	chr11:57154267-57158130	-	-/-/-	-/n/-	-/n/-	-/-/-	-/n/-	no	proteoglycan 2, bone marrow (natural killer cell activator, eosinophil granule major basic protein) [Source:HGNC Symbol;Acc:HGNC:9362]
ENSG00000186654	PRR5	retained_intron	-1.15801	0.0968872	0.278891	-0.329621	0.645561	1	-0.856199	0.146504	0.416355	-0.0307439	0.965666	1	-1.85305	0.0315444	0.179592	28.8787	12.9412	22.9795	16.7169	28.2699	7.99344	chr22:45064593-45133561	+	-/-/+	-/n/+	+/n/+	-/-/+	+/n/+	no	proline rich 5 [Source:HGNC Symbol;Acc:HGNC:31682]
ENSG00000186660	ZFP91	protein_coding	0.503429	0.0699298	0.222861	0.898196	0.00377522	0.0366711	0.608716	0.018061	0.0888539	-0.304018	0.283789	0.731927	-0.33069	0.283111	0.689697	115.73	164.057	215.691	179.697	93.7408	92.0237	chr11:58346584-58388515	+	+/+/+	+/n/+	+/n/+	+/+/+	+/n/+	no	ZFP91 zinc finger protein [Source:HGNC Symbol;Acc:HGNC:14983]
ENSG00000186665	C17orf58	retained_intron	0.0392806	0.894039	1	0.00875297	0.977521	1	0.0274221	0.916096	1	0.261569	0.403696	0.8639	0.0804122	0.810487	1	7.28055	7.48147	7.32472	7.42061	8.72791	7.69794	chr17:65987217-65989765	-	+/+/+	+/n/+	+/n/+	+/+/+	+/n/+	no	chromosome 17 open reading frame 58 [Source:HGNC Symbol;Acc:HGNC:27568]
ENSG00000186666	BCDIN3D	protein_coding	-0.483778	0.268741	0.54031	-0.672403	0.151934	0.414085	-0.63801	0.0957406	0.302385	0.107378	0.814221	1	0.118036	0.810653	1	4.03301	2.88371	2.53083	2.6212	4.34471	4.37689	chr12:50231573-50236912	-	+/+/+	+/n/+	+/n/+	+/+/+	+/n/+	no	BCDIN3 domain containing RNA methyltransferase [Source:HGNC Symbol;Acc:HGNC:27050]
ENSG00000186675	NA	NA	4.50256	0.0203855	0.0962672	2.33551	0.22157	0.505807	3.18548	0.999585	1	4.48997	0.023209	0.162499	0	1	1	0	0.0102931	0.00247967	0.00613843	0.0105833	0	NA	NA	-/-/-	-/n/-	-/n/+	-/-/-	-/n/-	no	NA
ENSG00000186676	NA	NA	1.72516	0.130162	0.340145	0.175966	0.879244	1	1.03634	0.307041	0.720795	-1.13628	0.347667	0.788104	-0.93402	0.48241	0.952813	0.0259485	0.086738	0.0300318	0.0607235	0.0114555	0.0132442	NA	NA	-/-/-	-/n/-	-/n/-	-/-/-	-/n/-	no	NA
ENSG00000186678	NA	NA	0	1	1	0	1	1	0	0.999646	1	0	1	1	0	1	1	0	0	0	0	0	0	NA	NA	-/-/-	-/n/-	-/n/-	-/-/-	-/n/-	no	NA
ENSG00000186684	CYP27C1	protein_coding	4.30806	0.000890329	0.0111778	1.73395	0.107553	0.32835	3.08759	0.00569813	0.0379168	-1.94432	0.0803549	0.36924	5.53305	0.000174077	0.00450312	0.138669	2.75506	0.46164	1.63555	0.0356605	6.44027	chr2:127941696-127977654	-	+/+/+	+/n/+	+/n/+	-/+/+	+/n/+	no	cytochrome P450 family 27 subfamily C member 1 [Source:HGNC Symbol;Acc:HGNC:33480]
ENSG00000186687	LYRM7	protein_coding	1.41176	0.00177537	0.0180376	1.3127	0.00419769	0.0392603	1.25441	0.00224023	0.0188437	1.45826	0.00184824	0.0265913	0.922933	0.0453412	0.23021	7.95773	21.1734	19.7686	19.4304	21.8667	15.088	chr5:130506503-130541119	+	+/+/+	+/n/+	+/n/+	+/+/+	+/n/+	no	LYR motif containing 7 [Source:HGNC Symbol;Acc:HGNC:28072]
ENSG00000186704	NA	NA	0.261441	0.500538	0.840651	0.188949	0.642095	1	0.135024	0.69309	1	-0.151238	0.709624	1	-0.808172	0.0802686	0.336106	3.8816	4.65289	4.42489	4.33322	3.49525	2.21664	NA	NA	-/-/-	-/n/-	-/n/-	+/-/-	-/n/-	no	NA
ENSG00000186710	NA	NA	0.864701	0.373363	0.669075	0.732183	0.468317	0.837567	0.582851	0.502446	1	5.99227	4.85523e-05	0.00207023	-0.363096	0.742386	1	0.0677271	0.123374	0.11267	0.109248	4.34116	0.0525977	NA	NA	-/+/-	-/n/-	+/n/+	-/+/-	+/n/-	no	NA
ENSG00000186714	NA	NA	-3.28542	0.00511738	0.0376297	-0.911158	0.39328	0.733873	-1.92335	0.029191	0.126601	-1.59507	0.149816	0.533303	-0.565176	0.624439	1	0.16902	0.0165231	0.0886515	0.0739921	0.0556848	0.11402	NA	NA	+/+/+	-/n/-	-/n/+	+/+/+	-/n/+	no	NA
ENSG00000186715	MST1L	processed_transcript	-0.405133	0.57588	0.937171	-0.354359	0.643503	1	-0.501283	0.425625	0.927783	-0.201849	0.79144	1	-8.43147	7.69839e-06	0.000523349	0.170104	0.128287	0.132617	0.122888	0.147876	0	chr1:17081405-17096732	-	-/-/-	-/n/-	-/n/-	-/-/-	+/n/-	no	macrophage stimulating 1-like [Source:HGNC Symbol;Acc:HGNC:7390]
ENSG00000186716	BCR	protein_coding	-0.49766	0.265429	0.535455	0.409186	0.385124	0.722116	-0.143636	0.711344	1	-0.174286	0.709191	1	0.498805	0.324552	0.747778	59.3461	42.0321	78.8077	56.496	52.5929	83.8589	chr22:23521891-23660224	+	+/+/+	-/n/+	+/n/+	+/+/+	+/n/+	no	BCR, RhoGEF and GTPase activating protein [Source:HGNC Symbol;Acc:HGNC:1014]
ENSG00000186723	NA	NA	0	1	1	0	1	1	0	1	1	0	1	1	0	1	1	0	0	0	0	0	0	NA	NA	-/-/+	-/n/-	-/n/-	-/-/-	-/n/-	no	NA
ENSG00000186732	NA	NA	-1.43329	0.389569	0.691139	0.315308	0.843692	1	-0.927797	0.446327	0.961631	-1.18397	0.493541	0.983361	-3.37277	0.174164	0.525717	0.00456636	0.00127043	0.00637045	0.00318339	0.00171663	0	NA	NA	-/-/-	-/n/-	-/n/+	-/-/-	-/n/+	no	NA
ENSG00000186743	NA	NA	1.06502	0.418874	0.731022	-2.22469	0.160648	0.429083	-0.579833	0.352078	0.801471	-0.743	0.623075	1	2.21825	0.119796	0.432736	0.00169338	0.00429842	0	0.00214921	0.000873954	0.0101606	NA	NA	-/+/-	-/n/-	-/n/-	-/-/-	-/n/-	no	NA
ENSG00000186765	FSCN2	protein_coding	1.15425	0.185259	0.425969	1.785	0.056556	0.215133	1.30343	0.108187	0.330399	-1.55417	0.105899	0.436421	2.11214	0.0344528	0.191151	0.0456207	0.102232	0.158725	0.119592	0.0152907	0.199442	chr17:79495422-79504156	+	-/-/-	-/n/-	+/n/+	-/-/-	-/n/-	no	fascin actin-bundling protein 2, retinal [Source:HGNC Symbol;Acc:HGNC:3960]
ENSG00000186766	FOXI2	protein_coding	0	1	1	0	1	1	0	1	1	0	1	1	0	1	1	0	0	0	0	0	0	chr10:129535499-129539450	+	-/-/+	-/n/-	+/n/+	-/-/-	-/n/+	no	forkhead box I2 [Source:HGNC Symbol;Acc:HGNC:32448]
ENSG00000186767	NA	NA	1.8034	0.00128278	0.0143583	0.629199	0.216472	0.499876	1.35644	0.00573549	0.0380969	1.09023	0.0392432	0.232006	2.32733	0.000255785	0.00585482	2.36678	8.26236	3.66128	6.56291	5.03969	11.8804	NA	NA	+/+/+	+/n/+	+/n/+	+/+/+	+/n/+	no	NA
ENSG00000186777	NA	NA	0.839293	0.570576	0.930854	2.06737	0.199755	0.484989	0.436369	0.949616	1	-2.62314	0.124417	0.479782	0.740826	0.652768	1	0.135287	0.241802	0.568151	0.348162	0.021595	0.226461	NA	NA	-/-/+	-/n/-	-/n/+	-/-/+	-/n/+	no	NA
ENSG00000186787	SPIN2B	protein_coding	0.837455	0.042307	0.157917	0.449143	0.278346	0.594462	0.482724	0.176836	0.476074	-0.0430041	0.916114	1	0.00134816	0.997561	1	1.80273	3.22147	2.46146	2.67616	1.7498	1.80441	chrX:57144984-57147980	-	+/+/+	+/n/+	+/n/+	+/+/+	+/n/+	no	spindlin family member 2B [Source:HGNC Symbol;Acc:HGNC:33147]
ENSG00000186788	SPATA31D3	protein_coding	-1.54581	0.274169	0.543958	-1.54581	0.309257	0.626894	-1.54581	0.180025	0.477971	-1.54581	0.306901	0.753865	-1.54581	0.394862	0.836196	0.000991756	0	0	0	0	0	chr9:84558474-84565009	+	-/-/-	-/n/-	-/n/-	-/-/-	-/n/-	no	SPATA31 subfamily D member 3 [Source:HGNC Symbol;Acc:HGNC:38603]
ENSG00000186790	NA	NA	2.27048	0.158048	0.385097	2.32949	0.1586	0.425572	2.42779	0.108212	0.330435	-0.0777864	0.967332	1	1.51352	0.413055	0.859492	0.00190193	0.0107227	0.0109452	0.0125884	0.00171663	0.00663405	NA	NA	-/-/+	-/n/-	+/n/+	-/-/-	-/n/-	no	NA
ENSG00000186792	HYAL3	protein_coding	-0.322203	0.387174	0.687943	-0.947032	0.0233387	0.119729	-0.66216	0.0460071	0.177596	-0.429796	0.278457	0.724553	0.0431716	0.918479	1	5.49337	4.39385	2.84947	3.5721	4.07802	5.66031	chr3:50330262-50336899	-	+/+/+	+/n/+	+/n/+	+/+/+	+/n/+	no	hyaluronoglucosaminidase 3 [Source:HGNC Symbol;Acc:HGNC:5322]
ENSG00000186795	KCNK18	protein_coding	0	1	1	0	1	1	0	0.999722	1	0	1	1	0	1	1	0	0	0	0	0	0	chr10:118957000-118969810	+	-/-/-	-/n/-	+/n/+	-/+/-	-/n/-	no	potassium two pore domain channel subfamily K member 18 [Source:HGNC Symbol;Acc:HGNC:19439]
ENSG00000186803	NA	NA	1.99114	0.25152	0.516131	2.13575	0.230455	0.520092	2.24447	0.183839	0.485417	3.05424	0.105148	0.435148	0	1	1	0	0.00150473	0.0014111	0.00202904	0.00367646	0	NA	NA	-/-/-	-/n/-	-/n/-	-/+/-	-/n/-	no	NA
ENSG00000186806	VSIG10L	nonsense_mediated_decay	0.379007	0.511808	0.855599	-0.244658	0.68538	1	-0.21997	0.659676	1	-2.97037	0.000118383	0.00383039	-1.28914	0.0658522	0.294467	2.35041	3.05658	1.98353	2.34876	0.299468	0.961526	chr19:51834790-51845378	-	+/+/+	+/n/+	+/n/+	-/-/+	+/n/+	no	V-set and immunoglobulin domain containing 10 like [Source:HGNC Symbol;Acc:HGNC:27111]
ENSG00000186807	NA	NA	4.46892	0.0819832	0.248528	3.01964	0.243113	0.540056	3.44232	0.999754	1	0	1	1	9.83694	0.00114677	0.0166661	0	0.0105331	0.00333046	0.00659875	0	0.451357	NA	NA	-/-/-	-/n/-	-/n/-	-/-/-	+/n/-	no	NA
ENSG00000186810	CXCR3	protein_coding	0	1	1	2.13575	0.230663	0.520397	1.42279	0.999554	1	0	1	1	2.86017	0.152577	0.495343	0	0	0.0014111	0.00305727	0	0.00331702	chrX:70835766-70838367	-	-/-/-	-/n/-	-/n/-	-/-/-	+/n/-	no	C-X-C motif chemokine receptor 3 [Source:HGNC Symbol;Acc:HGNC:4540]
ENSG00000186812	ZNF397	protein_coding	0.140795	0.699798	1	-0.0566984	0.882497	1	-0.0289994	0.927885	1	0.300778	0.43633	0.907686	-0.00354024	0.993181	1	9.1402	10.0773	8.78772	9.09077	11.2591	9.11778	chr18:32820994-32847097	+	+/+/+	+/n/+	+/n/+	+/+/+	+/n/+	no	zinc finger protein 397 [Source:HGNC Symbol;Acc:HGNC:18818]
ENSG00000186814	ZSCAN30	protein_coding	0.793654	0.0111485	0.0637986	0.504908	0.104958	0.323166	0.596496	0.0298799	0.128868	-0.0616926	0.838072	1	1.03647	0.00362807	0.0382213	7.42469	12.8708	10.5359	11.3805	7.11387	15.23	chr18:32831032-32870196	-	+/+/+	+/n/+	+/n/+	+/+/+	+/n/+	no	zinc finger and SCAN domain containing 30 [Source:HGNC Symbol;Acc:HGNC:33517]
ENSG00000186815	TPCN1	protein_coding	1.79022	0.00157188	0.0165336	1.69357	0.00318696	0.0327893	1.59483	0.00205941	0.0177321	0.0844862	0.867584	1	-0.304201	0.58172	1	27.3315	94.5326	88.4062	85.8185	28.9799	22.1355	chr12:113658855-113736390	+	+/+/+	+/n/+	+/n/+	+/+/+	+/n/+	no	two pore segment channel 1 [Source:HGNC Symbol;Acc:HGNC:18182]
ENSG00000186818	LILRB4	protein_coding	-2.27398	0.097421	0.279846	-2.27398	0.122898	0.359049	-2.27398	0.0432562	0.169552	-2.27398	0.121012	0.471377	-0.285847	0.852492	1	0.00194272	0	0	0	0	0.00140087	chr19:55155340-55181810	+	-/-/-	-/n/-	-/n/-	-/+/-	-/n/-	no	leukocyte immunoglobulin like receptor B4 [Source:HGNC Symbol;Acc:HGNC:6608]
ENSG00000186825	C2orf27B	lincRNA	6.48591	0.0049225	0.0366413	3.57674	0.113098	0.339576	5.06826	0.020408	0.097247	2.1888	0.311038	0.757462	4.25136	0.0717502	0.311543	0	0.0438438	0.00535185	0.0247749	0.00171663	0.00892052	(hg38)chr2:131794961-131801661	NA	-/+/+	-/n/+	+/n/+	-/-/+	-/n/+	no	chromosome 2 open reading frame 27B [Source:HGNC Symbol;Acc:HGNC:33824]
ENSG00000186827	TNFRSF4	protein_coding	1.92275	0.0807392	0.245739	1.3276	0.233429	0.524839	1.65988	0.100643	0.312611	1.67455	0.135912	0.503384	-0.298558	0.810508	1	0.016531	0.0630817	0.0422622	0.0537875	0.0533395	0.0131715	chr1:1146706-1149518	-	-/-/-	-/n/-	+/n/-	-/-/-	+/n/-	no	tumor necrosis factor receptor superfamily member 4 [Source:HGNC Symbol;Acc:HGNC:11918]
ENSG00000186831	NA	NA	0	1	1	0	1	1	0	1	1	0	1	1	0	1	1	0	0	0	0	0	0	NA	NA	-/-/-	-/n/-	-/n/-	-/-/-	-/n/-	no	NA
ENSG00000186832	KRT16	protein_coding	7.59443	0.00869007	0.0539381	5.29724	0.0585857	0.220209	6.40596	0.0191472	0.092746	0	1	1	11.8309	0.000573142	0.0102959	0	0.0959949	0.0193815	0.0571745	0	1.7997	chr17:39766030-39772151	-	-/-/-	-/n/-	+/n/-	-/-/-	+/n/-	no	keratin 16 [Source:HGNC Symbol;Acc:HGNC:6423]
ENSG00000186834	NA	NA	-0.426256	0.323162	0.610702	0.17715	0.695407	1	-0.0463377	0.902175	1	-0.426528	0.350391	0.791507	0.370905	0.447694	0.90647	18.6741	13.8971	21.1139	19.0251	13.8943	24.1489	NA	NA	+/+/+	+/n/+	+/n/+	+/+/+	+/n/+	no	NA
ENSG00000186838	SELV	protein_coding	3.2301	0.0513134	0.180431	0.678132	0.697367	1	1.66174	0.999624	1	1.30455	0.450701	0.926457	1.97309	0.277951	0.685458	0.00179766	0.0214414	0.00282221	0.0118496	0.00526037	0.00855046	chr19:40005753-40011326	+	-/-/-	-/n/+	+/n/+	-/-/-	-/n/+	no	selenoprotein V [Source:EntrezGene;Acc:348303]
ENSG00000186842	NA	NA	1.77536	0.108222	0.300553	3.23364	0.00798072	0.0591082	2.4272	0.0240827	0.109605	4.10104	0.0014656	0.0225428	2.7848	0.0241484	0.148963	0.00681864	0.0240566	0.067825	0.0430756	0.123149	0.0491839	NA	NA	-/-/-	-/n/-	+/n/-	-/-/-	-/n/-	no	NA
ENSG00000186844	NA	NA	0	1	1	0	1	1	-3.20343e-16	0.999823	1	6.58234	0.0347285	0.214077	0	1	1	0	0	0	0	0.0469254	0	NA	NA	-/-/-	-/n/-	-/n/-	+/+/-	-/n/-	no	NA
ENSG00000186847	KRT14	protein_coding	9.5234	0.00106991	0.0126611	9.88257	0.000879615	0.0140894	9.98297	0.000661368	0.00757486	0	1	1	4.59472	0.0857075	0.350551	0	0.363156	0.465677	0.692628	0	0.011207	chr17:39738531-39743173	-	-/-/-	-/n/-	+/n/-	-/+/-	-/n/-	no	keratin 14 [Source:HGNC Symbol;Acc:HGNC:6416]
ENSG00000186854	TRABD2A	protein_coding	-1.55242	0.067757	0.217846	-0.234016	0.785697	1	-0.983536	0.163277	0.44965	-3.50723	0.00108492	0.0181917	-0.353786	0.705632	1	2.54632	0.867624	2.16412	1.4152	0.223491	1.99238	chr2:85048774-85134132	-	+/+/+	+/n/+	+/n/+	+/+/+	+/n/+	no	TraB domain containing 2A [Source:HGNC Symbol;Acc:HGNC:27013]
ENSG00000186860	NA	NA	0	1	1	0	1	1	0	1	1	0	1	1	0	1	1	0	0	0	0	0	0	NA	NA	-/-/-	-/n/-	-/n/-	-/-/-	-/n/-	no	NA
ENSG00000186862	NA	NA	-1.26342	0.0315655	0.129391	-0.213709	0.716914	1	-0.847139	0.0843043	0.277156	-1.49346	0.0194608	0.143968	-1.13099	0.0942816	0.372827	2.09564	0.872552	1.80708	1.24422	0.74399	0.956704	NA	NA	+/+/+	+/n/+	+/n/+	+/+/+	+/n/+	no	NA
ENSG00000186866	POFUT2	protein_coding	1.26413	0.000722403	0.0096609	0.522681	0.129731	0.372907	0.902358	0.00509433	0.034886	-0.190771	0.571004	1	0.482925	0.188427	0.551883	18.1876	43.6843	26.1294	35.0741	15.9348	25.4188	chr21:46683843-46707813	-	+/+/+	+/n/+	+/n/+	-/+/+	+/n/+	no	protein O-fucosyltransferase 2 [Source:HGNC Symbol;Acc:HGNC:14683]
ENSG00000186867	QRFPR	retained_intron	5.5641	0.000442321	0.00683951	5.19024	0.000853688	0.0138138	5.4241	0.000405128	0.00525214	-0.0692908	0.956669	1	2.51479	0.0648447	0.292034	0.0121073	0.596982	0.461419	0.546804	0.0115253	0.0716632	chr4:122250467-122302214	-	-/+/+	-/n/+	+/n/+	-/-/-	+/n/+	no	pyroglutamylated RFamide peptide receptor [Source:HGNC Symbol;Acc:HGNC:15565]
ENSG00000186868	MAPT	protein_coding	0.868016	0.119565	0.321476	2.47812	0.000317832	0.00726385	1.46576	0.00806037	0.0490485	1.46965	0.0163029	0.127127	-0.108987	0.857916	1	1.25593	2.29262	6.99973	4.11251	3.47914	1.16438	chr17:43971748-44105700	+	+/+/+	-/n/+	+/n/+	+/+/+	+/n/+	no	microtubule associated protein tau [Source:HGNC Symbol;Acc:HGNC:6893]
ENSG00000186871	ERCC6L	protein_coding	-0.149654	0.663023	1	0.275228	0.450096	0.812394	0.0822938	0.786799	1	0.782153	0.0403443	0.236398	2.07107	2.08036e-05	0.00103177	6.40555	5.77456	7.75196	6.87551	11.016	26.9177	chrX:71424510-71458897	-	-/+/+	-/n/+	+/n/+	+/+/+	+/n/+	no	ERCC excision repair 6 like, spindle assembly checkpoint helicase [Source:HGNC Symbol;Acc:HGNC:20794]
ENSG00000186881	NA	NA	0	1	1	0	1	1	0	1	1	0	1	1	0	1	1	0	0	0	0	0	0	NA	NA	-/-/-	-/n/-	-/n/-	-/-/-	-/n/-	no	NA
ENSG00000186886	NA	NA	1.94402	0.230945	0.492064	0	1	1	0.972009	0.999737	1	0	1	1	0	1	1	0	0.00128896	0	0.000644478	0	0	NA	NA	-/-/-	-/n/-	-/n/-	-/+/-	-/n/-	no	NA
ENSG00000186889	TMEM17	protein_coding	1.77689	0.000643402	0.00889116	1.27235	0.0108299	0.0723663	1.45145	0.00176823	0.0158315	0.0756884	0.868542	1	-0.627572	0.218038	0.604534	1.80669	6.19236	4.36491	5.10496	1.90401	1.16925	chr2:62727356-62739029	-	-/-/-	-/n/-	-/n/-	-/-/-	-/n/-	no	transmembrane protein 17 [Source:HGNC Symbol;Acc:HGNC:26623]
ENSG00000186891	TNFRSF18	protein_coding	0.832782	0.503921	0.84519	-3.32474	0.064767	0.235511	-1.24598	0.182958	0.483635	0.613828	0.64084	1	5.09774	0.0010302	0.0154456	0.00423346	0.00809118	0	0.00404559	0.00706248	0.169154	chr1:1138888-1142071	-	-/+/+	-/n/-	+/n/+	-/-/-	+/n/+	no	tumor necrosis factor receptor superfamily member 18 [Source:HGNC Symbol;Acc:HGNC:11914]
ENSG00000186895	FGF3	protein_coding	-1.05681	0.481958	0.816338	-3.04454	0.105803	0.324789	-2.05068	0.107223	0.328217	-3.04454	0.103867	0.432302	-0.258873	0.877027	1	0.00338677	0.00148758	0	0.000743788	0	0.00280175	chr11:69624992-69633792	-	-/-/-	-/n/-	+/n/+	-/-/-	-/n/+	no	fibroblast growth factor 3 [Source:HGNC Symbol;Acc:HGNC:3681]
ENSG00000186897	C1QL4	protein_coding	1.62159	0.0647612	0.211203	4.12039	0.000217847	0.00572324	1.8439	0.999373	1	5.25837	2.12923e-05	0.00113098	4.95942	4.96556e-05	0.00189597	0.0346046	0.107619	0.609995	0.297808	1.34312	1.09166	chr12:49726200-49730971	-	-/+/+	-/n/+	+/n/+	+/-/+	+/n/+	no	complement component 1, q subcomponent-like 4 [Source:HGNC Symbol;Acc:HGNC:31416]
ENSG00000186907	RTN4RL2	protein_coding	0.992482	0.133274	0.345771	2.98541	0.000325619	0.00736534	1.59131	0.0146303	0.0761187	0.248828	0.709047	1	1.83177	0.01697	0.115496	0.573743	1.14223	4.54764	2.41902	0.681911	2.04381	chr11:57228022-57245007	+	-/+/+	-/n/+	+/n/+	-/+/+	+/n/+	no	reticulon 4 receptor-like 2 [Source:HGNC Symbol;Acc:HGNC:23053]
ENSG00000186908	ZDHHC17	protein_coding	0.15854	0.497756	0.836951	-0.0501415	0.837703	1	0.113396	0.583028	1	0.433747	0.086754	0.387626	0.193689	0.46498	0.92915	38.5761	43.057	37.2583	42.0478	52.1063	44.119	chr12:77157368-77247476	+	+/+/+	+/n/+	+/n/+	+/+/+	+/n/+	no	zinc finger DHHC-type containing 17 [Source:HGNC Symbol;Acc:HGNC:18412]
ENSG00000186910	SERPINA11	protein_coding	4.25594	0.0772076	0.238134	3.11623	0.199019	0.484192	3.99357	0.0849598	0.278737	0	1	1	0	1	1	0	0.0090284	0.00394074	0.00965167	0	0	chr14:94908801-94919127	-	-/-/-	-/n/-	-/n/-	-/-/-	-/n/-	no	serpin family A member 11 [Source:HGNC Symbol;Acc:HGNC:19193]
ENSG00000186912	NA	NA	1.53267	0.224778	0.48666	0.654461	0.625555	1	1.0827	0.349385	0.79668	-0.712493	0.621034	1	1.05556	0.457502	0.919459	0.00475483	0.0148927	0.00806066	0.0113829	0.00272399	0.0103214	NA	NA	-/-/-	-/n/-	-/n/-	-/-/-	-/n/-	no	NA
ENSG00000186918	ZNF395	protein_coding	-0.742727	0.0306316	0.126969	-0.903449	0.0150843	0.0898073	-0.788979	0.00885346	0.0525273	-1.07581	0.00483632	0.0528785	-0.362522	0.339172	0.770184	50.2843	30.05	26.8818	29.1829	23.8548	39.1112	chr8:28203102-28260218	-	+/+/+	+/n/+	+/n/+	+/+/+	+/n/+	no	zinc finger protein 395 [Source:HGNC Symbol;Acc:HGNC:18737]
ENSG00000186919	ZACN	protein_coding	-0.916684	0.0808787	0.24607	-1.16946	0.0404716	0.172178	-1.01795	0.0255449	0.114382	0.549087	0.31125	0.757617	0.234513	0.684764	1	0.256193	0.135408	0.113545	0.126655	0.375057	0.301554	chr17:74068042-74079747	+	+/+/+	+/n/+	+/n/+	+/+/+	+/n/+	no	zinc activated ion channel [Source:HGNC Symbol;Acc:HGNC:29504]
ENSG00000186924	NA	NA	0	1	1	0	1	1	0	1	1	0	1	1	0	1	1	0	0	0	0	0	0	NA	NA	-/-/-	-/n/-	-/n/-	-/-/-	-/n/-	no	NA
ENSG00000186925	NA	NA	0	1	1	0	1	1	0	1	1	0	1	1	0	1	1	0	0	0	0	0	0	NA	NA	-/-/-	-/n/-	-/n/-	-/-/-	-/n/-	no	NA
ENSG00000186930	NA	NA	1.31156	0.350032	0.637937	0	1	1	0.655781	0.999587	1	3.3301	0.0526769	0.282547	2.03189	0.237229	0.634794	0	0.000752366	0	0.000376183	0.00450525	0.00165851	NA	NA	-/-/-	-/n/-	-/n/-	-/-/-	-/n/-	no	NA
ENSG00000186940	NA	NA	-4.3402	0.000352473	0.00587012	-5.25693	0.000206665	0.00552988	-4.73209	5.17899e-06	0.000218791	-0.779179	0.439959	0.912354	-0.325327	0.764134	1	1.04209	0.0507679	0.0266286	0.0403088	0.607098	0.831766	NA	NA	-/-/-	-/n/-	-/n/-	-/-/-	-/n/-	no	NA
ENSG00000186943	NA	NA	0	1	1	0	1	1	0	1	1	0	1	1	0	1	1	0	0	0	0	0	0	NA	NA	-/-/-	-/n/-	-/n/-	-/-/-	-/n/-	no	NA
ENSG00000186951	PPARA	retained_intron	-1.05056	0.0164031	0.0830594	-0.66687	0.135286	0.383607	-0.781353	0.0341014	0.142143	0.0122707	0.977428	1	-0.365021	0.442153	0.899168	32.8301	15.8494	20.6781	19.7311	33.1105	25.491	chr22:46546424-46639653	+	+/+/+	-/n/+	+/n/+	+/+/+	+/n/+	no	peroxisome proliferator activated receptor alpha [Source:HGNC Symbol;Acc:HGNC:9232]
ENSG00000186952	TMEM232	nonsense_mediated_decay	-0.152807	0.789042	1	-0.552222	0.365319	0.694373	-0.422689	0.396343	0.877949	0.135469	0.822238	1	-0.799708	0.235443	0.632474	2.74407	2.46817	1.87154	2.09773	3.01421	1.57609	chr5:109624934-110074657	-	+/+/+	+/n/+	+/n/+	+/+/+	+/n/+	no	transmembrane protein 232 [Source:HGNC Symbol;Acc:HGNC:37270]
ENSG00000186960	LINC01551	lincRNA	-1.51332	0.250215	0.514442	0.68437	0.645555	1	-0.634244	0.368729	0.830493	0.69549	0.642265	1	12.6065	1.32709e-07	3.25658e-05	0.000846692	0	0.00166523	0.000666091	0.00181599	8.79712	chr14:29241910-29282493	+	-/-/+	-/n/-	-/n/+	-/-/-	+/n/+	no	long intergenic non-protein coding RNA 1551 [Source:HGNC Symbol;Acc:HGNC:19828]
ENSG00000186965	NA	NA	0	1	1	0	1	1	0	0.999626	1	0	1	1	0	1	1	0	0	0	0	0	0	NA	NA	-/+/-	-/n/-	-/n/+	+/-/-	-/n/-	no	NA
ENSG00000186967	NA	NA	0	1	1	0	1	1	0	1	1	0	1	1	0	1	1	0	0	0	0	0	0	NA	NA	-/-/-	-/n/-	+/n/-	-/-/-	-/n/-	no	NA
ENSG00000186970	NA	NA	0	1	1	0	1	1	0	1	1	0	1	1	0	1	1	0	0	0	0	0	0	NA	NA	-/-/-	-/n/-	-/n/-	-/-/-	-/n/-	no	NA
ENSG00000186971	NA	NA	0	1	1	0	1	1	2.40257e-16	0.999767	1	3.30816	0.0930456	0.404824	0	1	1	0	0	0	0	0.00435413	0	NA	NA	-/-/-	-/n/-	-/n/-	-/+/-	-/n/-	no	NA
ENSG00000186973	NA	NA	1.90164	0.179243	0.41698	2.25468	0.128227	0.369844	2.05122	0.124699	0.36828	-1.45873	0.363312	0.808644	2.60322	0.0962918	0.377361	0.0131211	0.0497598	0.0647709	0.05613	0.00447398	0.082282	NA	NA	-/+/+	-/n/-	+/n/+	-/-/-	-/n/+	no	NA
ENSG00000186976	EFCAB6	retained_intron	0.605525	0.305705	0.587999	-1.98209	0.00427618	0.0397235	-0.643043	0.202386	0.522425	-1.23074	0.0561256	0.294044	-5.02679	2.8691e-06	0.000260368	1.45066	2.20721	0.366527	1.30043	0.617864	0.0439351	chr22:43924624-44208217	-	+/+/+	+/n/+	+/n/+	+/+/+	+/n/+	no	EF-hand calcium binding domain 6 [Source:HGNC Symbol;Acc:HGNC:24204]
ENSG00000186977	NA	NA	0	1	1	0	1	1	0.449948	0.999673	1	4.9041	0.00763381	0.0737794	0	1	1	0	0	0	0.00106835	0.0143278	0	NA	NA	-/+/-	-/n/-	-/n/-	-/+/-	-/n/-	no	NA
ENSG00000186980	NA	NA	1.28509	0.336231	0.623733	0	1	1	0.642544	0.999643	1	0	1	1	0	1	1	0	0.000644478	0	0.000322239	0	0	NA	NA	-/+/-	-/n/-	-/n/-	-/-/-	-/n/-	no	NA
ENSG00000186994	KANK3	protein_coding	0.602285	0.355435	0.644572	0.154605	0.818559	1	0.181654	0.750284	1	-0.547823	0.421485	0.887338	-3.02354	0.00123473	0.0176144	0.289111	0.439566	0.321515	0.35658	0.197632	0.0350146	chr19:8387468-8408146	-	-/-/+	-/n/-	+/n/+	-/-/+	+/n/+	no	KN motif and ankyrin repeat domains 3 [Source:HGNC Symbol;Acc:HGNC:24796]
ENSG00000186998	EMID1	retained_intron	3.51258	0.0136749	0.07339	2.22242	0.0948089	0.302479	2.91605	0.024859	0.112251	4.34309	0.00482271	0.0527716	3.8758	0.0110083	0.084898	0.0839394	0.965048	0.393146	0.694981	1.71567	1.2408	chr22:29601840-29655586	+	-/-/+	-/n/+	+/n/+	-/+/+	+/n/+	no	EMI domain containing 1 [Source:HGNC Symbol;Acc:HGNC:18036]
ENSG00000187003	NA	NA	0	1	1	0	1	1	0	1	1	0	1	1	0	1	1	0	0	0	0	0	0	NA	NA	+/+/-	-/n/-	+/n/+	-/-/-	-/n/-	no	NA
ENSG00000187005	NA	NA	0	1	1	0	1	1	0	1	1	0	1	1	0	1	1	0	0	0	0	0	0	NA	NA	-/+/-	-/n/-	-/n/-	-/-/-	-/n/-	no	NA
ENSG00000187008	NA	NA	0.213886	0.827985	1	0.577817	0.574379	0.979434	0.351177	0.689448	1	-0.485205	0.645894	1	-1.30253	0.296055	0.705478	0.0227706	0.0264308	0.0335992	0.0291479	0.0161164	0.00892052	NA	NA	-/-/-	-/n/-	-/n/+	-/-/-	-/n/-	no	NA
ENSG00000187010	RHD	protein_coding	-1.0374	0.294268	0.5719	0.311172	0.757973	1	-1.0169	0.206434	0.530231	2.88153	0.0110735	0.096303	-2.26101	0.0843685	0.346782	0.0363838	0.0171444	0.0450407	0.0265885	0.272275	0.00705278	chr1:25598884-25656936	+	-/-/-	-/n/-	-/n/-	-/+/-	-/n/-	no	Rh blood group D antigen [Source:HGNC Symbol;Acc:HGNC:10009]
ENSG00000187012	LINC00207	lincRNA	0	1	1	0	1	1	0	1	1	0	1	1	0	1	1	0	0	0	0	0	0	chr22:44965219-44968221	+	-/+/-	-/n/-	+/n/+	-/+/-	+/n/-	no	long intergenic non-protein coding RNA 207 [Source:HGNC Symbol;Acc:HGNC:37255]
ENSG00000187013	NA	NA	-2.08315	0.00196066	0.0193519	-1.58633	0.0197284	0.107172	-1.84872	0.000924838	0.00970931	-4.48275	2.43229e-06	0.000239133	-2.17757	0.00608768	0.0557553	0.590202	0.139278	0.195688	0.16572	0.0259536	0.129977	NA	NA	+/+/+	+/n/+	+/n/+	-/-/-	+/n/+	no	NA
ENSG00000187017	ESPN	protein_coding	4.62903	0.000113102	0.00272539	4.60768	0.000139574	0.00423424	4.7723	5.90518e-05	0.00126513	3.75466	0.000795259	0.0146354	2.49753	0.0163304	0.112359	0.0687848	1.71309	1.68723	2.02217	0.934271	0.3906	chr1:6484848-6521430	+	-/-/+	-/n/-	+/n/+	-/+/-	+/n/+	no	espin [Source:HGNC Symbol;Acc:HGNC:13281]
ENSG00000187021	PNLIPRP1	protein_coding	0	1	1	0	1	1	0	1	1	0	1	1	0	1	1	0	0	0	0	0	0	chr10:118349897-118368687	+	-/-/-	-/n/-	-/n/-	-/-/-	-/n/-	no	pancreatic lipase related protein 1 [Source:HGNC Symbol;Acc:HGNC:9156]
ENSG00000187024	PTRH1	protein_coding	-0.533499	0.119981	0.322272	-1.0857	0.00540514	0.0461236	-0.905224	0.00381904	0.0281487	-1.37471	0.000788004	0.014538	-1.79183	0.000166369	0.00436424	20.9722	14.4892	9.88107	11.7063	8.08724	6.05654	chr9:130455257-130487152	-	-/+/-	-/n/-	+/n/-	-/-/-	+/n/-	no	peptidyl-tRNA hydrolase 1 homolog [Source:HGNC Symbol;Acc:HGNC:27039]
ENSG00000187026	NA	NA	1.28509	0.333609	0.623733	0	1	1	0.642544	0.999694	1	2.19525	0.158987	0.551995	0	1	1	0	0.000644478	0	0.000322239	0.00174791	0	NA	NA	-/+/-	-/n/-	-/n/-	-/-/-	-/n/-	no	NA
ENSG00000187033	SAMD7	nonsense_mediated_decay	-0.265213	0.849011	1	1.21736	0.38145	0.71714	0.129043	0.862608	1	1.49869	0.267404	0.708244	0.569831	0.71756	1	0.00183845	0.00148758	0.00543523	0.00291788	0.00611592	0.00305939	chr3:169629360-169656963	+	-/+/-	-/n/-	-/n/+	-/-/-	-/n/-	no	sterile alpha motif domain containing 7 [Source:HGNC Symbol;Acc:HGNC:25394]
ENSG00000187037	GPR141	processed_transcript	4.42266	0.0114941	0.0651426	8.5067	0.000158569	0.00463206	6.3929	0.000948467	0.00990204	7.49076	0.000415121	0.0092693	-3.06116	0.248399	0.651432	0.00349104	0.0875623	1.5012	0.735426	0.741325	0	chr7:37723399-37873390	+	-/+/-	-/n/-	-/n/+	-/-/-	-/n/-	no	G protein-coupled receptor 141 [Source:HGNC Symbol;Acc:HGNC:19997]
ENSG00000187045	TMPRSS6	protein_coding	0	1	1	0	1	1	0.394606	0.999571	1	2.68967	0.145926	0.524695	3.96048	0.0480276	0.239637	0	0	0	0.000712236	0.00273511	0.00700437	chr22:37461476-37505603	-	-/-/-	-/n/-	+/n/+	-/-/-	-/n/-	no	transmembrane protease, serine 6 [Source:HGNC Symbol;Acc:HGNC:16517]
ENSG00000187048	CYP4A11	protein_coding	0	1	1	0	1	1	0	1	1	0	1	1	0	1	1	0	0	0	0	0	0	chr1:47394849-47407156	-	-/+/-	-/n/-	-/n/-	-/-/-	-/n/-	no	cytochrome P450 family 4 subfamily A member 11 [Source:HGNC Symbol;Acc:HGNC:2642]
ENSG00000187049	NA	NA	0.00444749	0.995255	1	-1.60175	0.0568987	0.216034	-0.660961	0.307674	0.721986	-7.05072	4.84653e-07	6.9985e-05	-0.133119	0.876106	1	4.66964	4.68403	1.53754	3.35659	0.0347379	4.25803	NA	NA	+/+/+	+/n/+	+/n/+	-/-/-	+/n/+	no	NA
ENSG00000187051	RPS19BP1	protein_coding	-0.354197	0.292967	0.569948	-0.378358	0.288931	0.607427	-0.399308	0.175722	0.473851	-0.221524	0.530972	1	-0.778785	0.0536197	0.257689	64.4335	50.4064	49.5697	48.9736	55.2619	37.5553	chr22:39925098-39928860	-	+/+/+	+/n/+	+/n/+	+/+/+	+/n/+	no	ribosomal protein S19 binding protein 1 [Source:HGNC Symbol;Acc:HGNC:28749]
ENSG00000187054	TMPRSS11A	protein_coding	1.73487	0.381898	0.68073	-2.26658	0.352311	0.676614	-0.265857	0.601974	1	0.78048	0.714376	1	1.94273	0.373109	0.816211	0.00190193	0.00748077	0	0.00374039	0.0036313	0.00845365	chr4:68775103-68829858	-	-/+/-	-/n/-	-/n/-	-/-/-	-/n/-	no	transmembrane protease, serine 11A [Source:HGNC Symbol;Acc:HGNC:27954]
ENSG00000187060	NA	NA	7.61783	0.0114906	0.0651303	7.85882	0.0103556	0.0702297	6.95244	0.999808	1	0	1	1	0	1	1	0	0.0966516	0.11386	0.0938698	0	0	NA	NA	-/-/-	-/n/-	-/n/-	-/-/-	-/n/-	no	NA
ENSG00000187066	NA	NA	-2.7939	0.0204353	0.0964268	-0.193258	0.855382	1	-1.57669	0.0833561	0.274771	-1.23176	0.268904	0.710784	-0.363019	0.756647	1	0.0295531	0.00407824	0.0255449	0.0136816	0.0122033	0.0229618	NA	NA	-/+/-	-/n/-	+/n/+	-/+/-	-/n/-	no	NA
ENSG00000187068	C3orf70	protein_coding	-0.231564	0.803739	1	-0.942663	0.346976	0.669277	-0.811114	0.312986	0.731675	-9.5211	7.49887e-07	9.73477e-05	-3.55612	0.00750593	0.0644263	12.0003	10.2201	6.24259	7.73922	0.0157885	1.01971	chr3:184795838-184870802	-	+/+/+	-/n/+	+/n/+	-/+/-	+/n/+	no	chromosome 3 open reading frame 70 [Source:HGNC Symbol;Acc:HGNC:33731]
ENSG00000187079	TEAD1	protein_coding	0.528752	0.0751023	0.234087	0.679512	0.0319114	0.146812	0.630987	0.0217091	0.101615	0.87445	0.00749911	0.0728215	0.00884628	0.978179	1	137.92	198.975	220.893	214.454	252.851	138.769	chr11:12695969-12966298	+	+/+/+	+/n/+	+/n/+	+/+/+	+/n/+	no	TEA domain transcription factor 1 [Source:HGNC Symbol;Acc:HGNC:11714]
ENSG00000187080	NA	NA	2.32927	0.0691075	0.220957	-0.117197	0.941033	1	1.57864	0.213651	0.544624	-2.25294	0.149374	0.532457	3.32736	0.017669	0.118907	0.00183845	0.0111955	0.0014111	0.0118601	0	0.0229777	NA	NA	-/+/-	-/n/-	+/n/+	-/+/-	+/n/-	no	NA
ENSG00000187082	DEFB106B	protein_coding	0	1	1	0	1	1	0	1	1	0	1	1	0	1	1	0	0	0	0	0	0	chr8:7340026-7343922	-	-/-/-	-/n/-	-/n/-	-/-/-	-/n/-	no	defensin beta 106B [Source:HGNC Symbol;Acc:HGNC:28879]
ENSG00000187091	PLCD1	protein_coding	-2.37104	2.29232e-05	0.000907811	-0.87987	0.0717713	0.251878	-1.52341	0.000372395	0.00495466	-2.81022	8.67689e-06	0.000589036	-3.66245	1.86667e-06	0.000194319	22.1649	4.28433	12.0441	9.40313	3.15972	1.75004	chr3:38048987-38071253	-	+/+/+	-/n/-	+/n/+	-/-/-	+/n/-	no	phospholipase C delta 1 [Source:HGNC Symbol;Acc:HGNC:9060]
ENSG00000187094	CCK	protein_coding	3.22795	0.071506	0.226265	2.45359	0.167319	0.440111	2.76957	0.0955367	0.302385	0.545734	0.753777	1	3.19104	0.0912024	0.364635	0.0114116	0.11056	0.0654313	0.0853696	0.0167997	0.107707	chr3:42299317-42307699	-	-/+/+	-/n/-	+/n/+	-/+/-	+/n/-	no	cholecystokinin [Source:HGNC Symbol;Acc:HGNC:1569]
ENSG00000187097	ENTPD5	retained_intron	0.839857	0.0163013	0.0827111	0.274639	0.422215	0.773625	0.606994	0.047656	0.182558	-0.807085	0.0255045	0.173029	0.230907	0.529368	1	14.6594	26.2388	17.7335	22.7163	8.37817	17.204	chr14:74424713-74486102	-	+/+/+	+/n/+	+/n/+	+/+/+	+/n/+	no	ectonucleoside triphosphate diphosphohydrolase 5 [Source:HGNC Symbol;Acc:HGNC:3367]
ENSG00000187098	MITF	protein_coding	-1.36023	0.00858545	0.0535791	-0.198389	0.694655	1	-0.7178	0.0890833	0.288599	0.535074	0.295901	0.747164	-3.88678	2.79798e-06	0.000255359	522.427	203.496	455.307	353.608	757.006	35.317	chr3:69788586-70017488	+	+/+/+	+/n/+	+/n/+	+/+/+	+/n/+	no	melanogenesis associated transcription factor [Source:HGNC Symbol;Acc:HGNC:7105]
ENSG00000187103	NA	NA	0	1	1	1.52177	0.331718	0.648775	0.608709	0.999602	1	0	1	1	0	1	1	0	0	0.000985185	0.000394074	0	0	NA	NA	-/-/-	-/n/-	-/n/-	-/-/-	-/n/-	no	NA
ENSG00000187105	HEATR4	protein_coding	0.153879	0.798294	1	-0.18159	0.774842	1	-0.0678005	0.897786	1	-1.16227	0.0816946	0.373486	0.323673	0.635564	1	0.152981	0.17017	0.134867	0.148291	0.068098	0.191528	chr14:73945189-74025651	-	-/-/-	-/n/-	-/n/-	-/-/-	-/n/-	no	HEAT repeat containing 4 [Source:HGNC Symbol;Acc:HGNC:16761]
ENSG00000187109	NAP1L1	protein_coding	2.144	1.35925e-07	3.32703e-05	2.10382	2.90632e-07	8.10306e-05	2.14254	4.63264e-08	8.65305e-06	1.43331	5.21501e-05	0.00217072	1.01693	0.00285154	0.0321346	258.896	1144.29	1112.85	1143.91	699.19	523.904	chr12:76438670-76478813	-	+/+/+	+/n/+	+/n/+	+/+/+	+/n/+	no	nucleosome assembly protein 1 like 1 [Source:HGNC Symbol;Acc:HGNC:7637]
ENSG00000187116	LILRA5	retained_intron	-3.10938	0.0417454	0.156489	-3.10938	0.0580201	0.218722	-3.10938	0.0133345	0.0711074	-0.920582	0.492019	0.981243	-3.10938	0.108007	0.406212	0.00380124	0	0	0	0.00171663	0	chr19:54818353-54824409	-	-/-/+	-/n/-	-/n/+	-/-/-	-/n/+	no	leukocyte immunoglobulin like receptor A5 [Source:HGNC Symbol;Acc:HGNC:16309]
ENSG00000187118	CMC1	processed_transcript	-0.23403	0.492502	0.830287	0.306708	0.396381	0.738042	0.0616152	0.837788	1	-0.323142	0.372029	0.820464	0.758285	0.0581246	0.272371	35.3186	30.0297	43.6853	37.694	28.231	59.741	chr3:28283075-28366633	+	+/+/+	+/n/+	+/n/+	+/+/+	+/n/+	no	C-X9-C motif containing 1 [Source:HGNC Symbol;Acc:HGNC:28783]
ENSG00000187122	SLIT1	protein_coding	3.48399	0.0141908	0.0751775	1.1837	0.349357	0.672462	2.24951	0.0659268	0.232171	6.1795	0.000467215	0.0100996	-0.666138	0.628067	1	0.126507	1.41943	0.287901	0.840902	9.20184	0.0793356	chr10:98757795-98945677	-	-/-/-	-/n/-	+/n/+	-/-/-	-/n/+	no	slit guidance ligand 1 [Source:HGNC Symbol;Acc:HGNC:11085]
ENSG00000187123	LYPD6	nonsense_mediated_decay	0.220891	0.784542	1	-0.865854	0.316252	0.635463	-0.126001	0.858246	1	0.0353603	0.966745	1	0.179513	0.844306	1	8.48872	9.89345	4.65675	8.62776	8.6994	9.6136	chr2:150186499-150330662	+	+/+/+	-/n/+	+/n/+	-/+/+	+/n/+	no	LY6/PLAUR domain containing 6 [Source:HGNC Symbol;Acc:HGNC:28751]
ENSG00000187134	AKR1C1	protein_coding	1.97567	0.0245999	0.109225	0.272267	0.742337	1	1.2534	0.101051	0.313474	-7.76353	5.56956e-07	7.75338e-05	-5.63886	6.07129e-05	0.00218244	1.27414	5.01242	1.53884	3.49923	0.00540213	0.025039	chr10:4934796-5025475	+	-/+/-	-/n/-	-/n/-	-/-/-	-/n/-	no	aldo-keto reductase family 1 member C1 [Source:HGNC Symbol;Acc:HGNC:384]
ENSG00000187135	NA	NA	2.38234	0.128613	0.337455	1.8523	0.24296	0.539853	1.42634	0.998366	1	-5.05751	0.0374757	0.225393	-1.32887	0.48819	0.960976	0.0159734	0.0848615	0.0601972	0.0665096	0	0.00616718	NA	NA	-/+/+	-/n/+	+/n/+	-/-/-	-/n/+	no	NA
ENSG00000187140	NA	NA	-1.01978	0.0793878	0.242787	-0.411507	0.489365	0.866174	-0.811257	0.100504	0.312281	-13.7851	3.03599e-11	4.63561e-08	-6.24641	3.28055e-07	5.99941e-05	6.97561	3.4404	5.24477	4.0884	0	0.0914446	NA	NA	+/+/+	+/n/+	+/n/+	-/-/-	+/n/+	no	NA
ENSG00000187144	SPATA21	protein_coding	-2.92935	7.71046e-05	0.0020952	-3.18588	9.04762e-05	0.00321604	-2.97616	2.83155e-06	0.000142831	-1.28242	0.0515789	0.278568	-1.53158	0.0381311	0.204778	0.481179	0.0628944	0.0527122	0.0617911	0.197499	0.166038	chr1:16713612-16763919	-	-/-/-	-/n/-	-/n/-	-/-/-	-/n/-	no	spermatogenesis associated 21 [Source:HGNC Symbol;Acc:HGNC:28026]
ENSG00000187145	NA	NA	-0.100287	0.818716	1	-0.259197	0.575944	0.981388	-0.245474	0.521958	1	0.375606	0.419713	0.884811	-0.0930286	0.852251	1	45.985	42.8967	38.4233	39.2539	59.6604	43.1134	NA	NA	+/+/+	+/n/+	+/n/+	+/+/+	+/n/+	no	NA
ENSG00000187147	RNF220	protein_coding	-1.29287	0.00123115	0.0139523	-1.03588	0.0109132	0.0727404	-1.17693	0.000583584	0.00688042	-0.300397	0.426032	0.893647	-0.498967	0.229561	0.623885	74.6949	30.4857	36.4296	33.154	60.6544	52.855	chr1:44870866-45117396	+	-/+/+	-/n/+	-/n/+	+/+/+	+/n/+	no	ring finger protein 220 [Source:HGNC Symbol;Acc:HGNC:25552]
ENSG00000187151	ANGPTL5	protein_coding	3.17013	0.0379946	0.146759	1.37803	0.386721	0.724488	2.30311	0.106652	0.326844	0.401155	0.807233	1	3.42776	0.0357654	0.195985	0.0019628	0.0214404	0.00591111	0.0137969	0.00267431	0.0252967	chr11:101761405-101787253	-	+/+/+	+/n/+	+/n/+	-/+/+	+/n/+	no	angiopoietin like 5 [Source:HGNC Symbol;Acc:HGNC:19705]
ENSG00000187156	NA	NA	13.9138	3.31368e-05	0.00116043	15.2055	1.64896e-05	0.00104838	14.2673	2.37454e-05	0.000655992	15.1053	1.74472e-05	0.000979182	8.11428	0.00290154	0.0325569	0	7.62549	18.6717	11.5275	17.4189	0.136426	NA	NA	-/-/-	-/n/-	+/n/+	+/+/+	-/n/+	no	NA
ENSG00000187164	SHTN1	protein_coding	-0.0828207	0.862003	1	1.45878	0.00851265	0.0616236	0.472893	0.278825	0.668383	2.06237	0.000570622	0.0116219	-0.414188	0.452121	0.912342	54.2617	51.2343	149.153	88.6371	226.638	40.7201	chr10:118643742-118886097	-	-/-/-	-/n/-	+/n/+	-/-/-	-/n/-	no	shootin 1 [Source:HGNC Symbol;Acc:HGNC:29319]
ENSG00000187166	NA	NA	0	1	1	0	1	1	0	0.999626	1	0	1	1	0	1	1	0	0	0	0	0	0	NA	NA	-/-/-	-/n/-	-/n/+	-/-/-	-/n/-	no	NA
ENSG00000187170	NA	NA	0	1	1	0	1	1	0	0.999717	1	0	1	1	0	1	1	0	0	0	0	0	0	NA	NA	-/-/-	-/n/-	-/n/-	-/-/-	-/n/-	no	NA
ENSG00000187172	BAGE2	processed_transcript	9.28075	0.000259554	0.00476479	9.9425	0.000171483	0.00485738	8.87227	0.000301638	0.00424269	10.8444	9.16225e-05	0.00321079	10.4096	0.000135978	0.00379359	0.0222322	14.056	22.2392	15.9369	41.5532	30.7406	chr21:10996026-11098980	-	-/-/+	-/n/-	+/n/+	+/-/+	+/n/+	no	B melanoma antigen family member 2 [Source:HGNC Symbol;Acc:HGNC:15723]
ENSG00000187173	LCE2A	protein_coding	-2.06638	0.269025	0.540702	3.40222	0.0487705	0.195062	0.919252	0.636457	1	1.65341	0.311708	0.757719	-4.05411	0.154723	0.498926	0.00785118	0.00148758	0.085805	0.0845662	0.0252407	0	chr1:152670840-152671918	+	+/+/-	-/n/-	+/n/+	-/+/-	-/n/-	no	late cornified envelope 2A [Source:HGNC Symbol;Acc:HGNC:29469]
ENSG00000187175	NA	NA	0	1	1	0	1	1	0	1	1	0	1	1	0	1	1	0	0	0	0	0	0	NA	NA	-/-/-	-/n/-	-/n/-	-/-/-	-/n/+	no	NA
ENSG00000187180	LCE2C	protein_coding	0	1	1	0	1	1	0	0.999905	1	0	1	1	0	1	1	0	0	0	0	0	0	chr1:152647771-152649050	+	-/-/+	-/n/-	-/n/-	-/-/-	-/n/-	no	late cornified envelope 2C [Source:HGNC Symbol;Acc:HGNC:29460]
ENSG00000187185	CTD-2600O9,1	lincRNA	-1.76182	0.015972	0.0816043	-1.62322	0.0352568	0.157171	-1.77908	0.00415586	0.0299564	-0.245269	0.729324	1	-0.291039	0.706317	1	0.122275	0.0356664	0.0393652	0.035716	0.103027	0.099817	chr16:57832098-57850850	+	+/+/+	+/n/+	+/n/+	+/+/-	+/n/+	no
ENSG00000187186	RP11-195F19,5	protein_coding	-1.05462	0.0648192	0.211314	0.0260334	0.96425	1	-0.668351	0.165575	0.454289	-0.204733	0.724958	1	-0.508773	0.425837	0.876832	2.03577	0.979778	2.07277	1.39022	1.76645	1.4307	chr9:34664160-34666109	-	+/+/+	+/n/+	+/n/+	-/+/+	+/n/+	no	Homo sapiens uncharacterized LOC730098 (LOC730098), transcript variant 2, mRNA, [Source:RefSeq mRNA;Acc:NM_001320038]
ENSG00000187187	ZNF546	protein_coding	-0.725077	0.0340058	0.13631	-0.552129	0.119575	0.352282	-0.631359	0.0321911	0.13606	0.204115	0.554887	1	0.135158	0.716078	1	4.84687	2.93203	3.30549	3.13578	5.58355	5.32295	chr19:40490041-40523514	+	-/+/-	-/n/-	-/n/-	-/-/-	-/n/-	no	zinc finger protein 546 [Source:HGNC Symbol;Acc:HGNC:28671]
ENSG00000187189	NA	NA	0.530836	0.212762	0.469182	-0.502546	0.258374	0.564915	0.0927043	0.801026	1	0.248242	0.571827	1	0.350001	0.459336	0.921892	6.50901	9.4043	4.59414	7.33181	7.73124	8.29629	NA	NA	+/+/+	+/n/+	+/n/+	+/+/+	+/n/+	no	NA
ENSG00000187191	DAZ3	protein_coding	4.20429	0.0501552	0.177644	5.18929	0.0191902	0.10528	4.17786	0.999773	1	6.50673	0.00452517	0.0504455	0	1	1	0	0.00852822	0.0172626	0.0111691	0.0444396	0	chrY:26909216-26959626	-	-/-/-	-/n/-	-/n/-	-/-/-	-/n/-	no	deleted in azoospermia 3 [Source:HGNC Symbol;Acc:HGNC:15965]
ENSG00000187193	MT1X	nonsense_mediated_decay	0.700012	0.373168	0.668813	-1.6243	0.0602109	0.22425	-0.510734	0.443585	0.957354	-0.0588789	0.942079	1	-1.18171	0.199216	0.571684	5.38306	8.74605	1.74574	5.19597	5.16779	2.37279	chr16:56716336-56718108	+	+/+/+	+/n/+	+/n/+	+/+/+	+/n/+	no	metallothionein 1X [Source:HGNC Symbol;Acc:HGNC:7405]
ENSG00000187210	GCNT1	protein_coding	2.87871	0.00194996	0.0192919	2.41097	0.00783459	0.058372	2.8398	0.00137096	0.013056	0.787906	0.330623	0.766365	3.33221	0.00102997	0.0154446	0.325601	2.39785	1.73362	2.56223	0.562567	3.28382	chr9:79034752-79122332	+	-/-/-	-/n/-	+/n/-	-/+/-	-/n/-	no	glucosaminyl (N-acetyl) transferase 1, core 2 [Source:HGNC Symbol;Acc:HGNC:4203]
ENSG00000187223	LCE2D	protein_coding	0	1	1	0	1	1	0	0.999876	1	0	1	1	0	1	1	0	0	0	0	0	0	chr1:152635872-152637135	+	-/-/-	-/n/-	-/n/-	-/-/-	-/n/-	no	late cornified envelope 2D [Source:HGNC Symbol;Acc:HGNC:16518]
ENSG00000187229	RP11-161I2,1	antisense	6.0313	0.000116907	0.00278371	2.95242	0.0229478	0.118363	4.92406	0.00047422	0.00588836	-3.08374	0.0690618	0.336746	6.10778	0.000146126	0.00398388	0.00363546	0.273486	0.031941	0.214333	0	0.288407	chr8:18578415-18591915	+	+/+/-	-/n/-	+/n/-	+/+/-	+/n/-	no
ENSG00000187231	SESTD1	protein_coding	0.473149	0.268332	0.539705	0.783766	0.0871695	0.285901	0.643123	0.101983	0.315648	0.488865	0.274944	0.719653	-0.511426	0.293966	0.702292	36.8966	51.2177	63.5221	58.0496	51.7787	25.8839	chr2:179966419-180129517	-	+/+/+	+/n/+	+/n/+	+/+/+	+/n/+	no	SEC14 and spectrin domain containing 1 [Source:HGNC Symbol;Acc:HGNC:18379]
ENSG00000187238	NA	NA	0	1	1	0	1	1	0	0.999794	1	0	1	1	0	1	1	0	0	0	0	0	0	NA	NA	-/-/-	-/n/-	-/n/-	-/-/-	-/n/-	no	NA
ENSG00000187239	FNBP1	protein_coding	0.857903	0.0447757	0.164383	0.485829	0.258798	0.565612	0.653688	0.0845836	0.277845	-0.454454	0.289866	0.740272	0.385612	0.400287	0.842957	34.4982	62.5252	48.311	54.8462	25.1762	45.0691	chr9:132649466-132805473	-	+/+/+	+/n/+	+/n/+	+/+/+	+/n/+	no	formin binding protein 1 [Source:HGNC Symbol;Acc:HGNC:17069]
ENSG00000187240	DYNC2H1	protein_coding	0.342858	0.339057	0.624406	1.2237	0.00329494	0.0335401	0.721967	0.0339307	0.141608	0.716391	0.0651671	0.324685	0.663291	0.106596	0.40271	33.3268	42.2675	77.8338	57.3558	54.7584	52.7796	chr11:102980160-103350591	+	+/+/+	+/n/+	+/n/+	+/+/+	+/n/+	no	dynein cytoplasmic 2 heavy chain 1 [Source:HGNC Symbol;Acc:HGNC:2962]
ENSG00000187242	KRT12	protein_coding	7.84581	0.00198225	0.019503	5.85223	0.00990627	0.0683344	6.53416	0.00453274	0.031943	0.612502	0.740184	1	-4.79748	0.149541	0.490055	0.0133043	3.16102	0.793582	1.90685	0.020531	0	chr17:39017555-39023462	-	+/+/-	-/n/-	+/n/-	-/+/-	-/n/-	no	keratin 12 [Source:HGNC Symbol;Acc:HGNC:6414]
ENSG00000187243	MAGED4B	protein_coding	-3.45255	0.003283	0.0276998	-2.39673	0.0380203	0.165251	-2.80114	0.00227055	0.0190355	-1.74867	0.112657	0.452275	-3.46828	0.0133446	0.0972995	0.566235	0.0516704	0.107207	0.0940022	0.168166	0.0505452	chrX:51804923-51812368	-	-/-/-	-/n/-	-/n/-	-/-/+	-/n/-	no	MAGE family member D4B [Source:HGNC Symbol;Acc:HGNC:22880]
ENSG00000187244	BCAM	retained_intron	4.24282	2.53911e-05	0.000972709	4.5042	1.68197e-05	0.00105956	4.2489	1.57357e-05	0.000487182	0.692229	0.350268	0.791349	6.22028	6.33926e-07	9.56882e-05	0.428332	8.11949	9.73122	8.36248	0.69249	31.9747	chr19:45312328-45324673	+	+/+/+	-/n/+	+/n/+	-/-/-	+/n/+	no	basal cell adhesion molecule (Lutheran blood group) [Source:HGNC Symbol;Acc:HGNC:6722]
ENSG00000187257	RSBN1L	protein_coding	0.430968	0.193165	0.439195	0.545867	0.11931	0.351815	0.40696	0.170308	0.462786	0.803898	0.0262598	0.17667	0.96307	0.0136979	0.099154	20.3574	27.4447	29.7196	27.2999	35.5404	39.6861	chr7:77325760-77412339	+	+/+/+	+/n/+	+/n/+	+/+/+	+/n/+	no	round spermatid basic protein 1 like [Source:HGNC Symbol;Acc:HGNC:24765]
ENSG00000187258	NPSR1	protein_coding	2.6442	0.0860715	0.257113	3.01951	0.0583059	0.219542	2.82852	0.0522381	0.195153	3.45762	0.0292485	0.190135	4.06935	0.0142549	0.102026	0.000846692	0.00809118	0.0114234	0.00968332	0.0149676	0.0230261	chr7:34697851-34917944	+	-/-/-	-/n/-	-/n/-	-/-/-	-/n/-	no	neuropeptide S receptor 1 [Source:HGNC Symbol;Acc:HGNC:23631]
ENSG00000187260	NA	NA	1.92602	0.136764	0.351705	2.35951	0.0809061	0.272646	1.44629	0.998248	1	1.47558	0.262151	0.700151	5.71851	0.000748086	0.0123228	0.0116525	0.0458999	0.0608147	0.0472759	0.0329629	0.632776	NA	NA	-/+/+	-/n/+	+/n/+	-/-/-	+/n/+	no	NA
ENSG00000187266	EPOR	retained_intron	-2.62867	1.8253e-05	0.000784552	-1.36844	0.0131209	0.0820505	-2.13357	1.52663e-05	0.000476948	-0.446942	0.381709	0.833629	-2.14045	0.00121374	0.0174001	12.2624	1.98247	4.74899	3.07708	8.99556	2.78081	chr19:11488236-11495018	-	+/+/+	-/n/+	+/n/+	+/+/+	+/n/+	no	erythropoietin receptor [Source:HGNC Symbol;Acc:HGNC:3416]
ENSG00000187268	FAM9C	protein_coding	2.80371	0.348873	0.636465	13.2307	0.000815665	0.0133963	6.69415	0.999847	1	0	1	1	6.9908	0.0302413	0.174486	0	0.00300947	4.75146	1.90209	0	0.0621949	chrX:13053737-13062801	-	-/+/-	-/n/-	+/n/+	-/-/-	-/n/-	no	family with sequence similarity 9 member C [Source:HGNC Symbol;Acc:HGNC:18405]
ENSG00000187272	NA	NA	0	1	1	0	1	1	0	1	1	0	1	1	0	1	1	0	0	0	0	0	0	NA	NA	-/-/-	-/n/-	-/n/+	-/-/-	-/n/-	no	NA
ENSG00000187288	CIDEC	protein_coding	3.72825	0.0158827	0.0813148	2.43531	0.105154	0.323563	3.27438	0.0235058	0.107657	1.30669	0.381654	0.833567	4.59855	0.00643262	0.0578082	0.00477293	0.0681999	0.0276174	0.0558305	0.0124142	0.12608	chr3:9908398-9921938	-	-/-/-	-/n/-	+/n/+	-/-/-	-/n/-	no	cell death inducing DFFA like effector c [Source:HGNC Symbol;Acc:HGNC:24229]
ENSG00000187323	DCC	protein_coding	4.73013	0.00466387	0.0353502	4.54668	0.00649868	0.0519786	4.53751	0.00462845	0.0324274	-0.327722	0.812726	1	1.57253	0.287227	0.692174	0.0403357	1.08257	0.953931	0.970221	0.0320389	0.12104	chr18:49866542-51057784	+	-/+/-	-/n/-	+/n/+	-/-/-	-/n/+	no	DCC netrin 1 receptor [Source:HGNC Symbol;Acc:HGNC:2701]
ENSG00000187325	TAF9B	protein_coding	0.520818	0.0977639	0.280575	0.511942	0.118818	0.35089	0.510613	0.0720968	0.248176	0.390442	0.228597	0.645975	2.14492	2.19902e-06	0.000216957	12.7751	18.3295	18.2173	18.202	16.7457	56.502	chrX:77385245-77395203	-	+/+/+	+/n/+	+/n/+	+/+/+	+/n/+	no	TATA-box binding protein associated factor 9b [Source:HGNC Symbol;Acc:HGNC:17306]
ENSG00000187372	NA	NA	6.50162	6.20169e-06	0.000381924	2.03458	0.0417929	0.175846	4.05647	0.000322357	0.00445657	-1.06491	0.282974	0.730867	4.66646	0.000215548	0.00520701	0.0302093	2.77913	0.124863	1.44236	0.0141472	0.778494	NA	NA	-/-/-	-/n/-	-/n/+	-/-/-	-/n/-	no	NA
ENSG00000187391	MAGI2	protein_coding	0.451768	0.456914	0.782544	-0.699129	0.276696	0.592123	-0.192352	0.71361	1	-7.6104	3.99005e-09	1.95826e-06	-2.82468	0.000989677	0.0150507	46.2342	63.235	28.477	44.7775	0.236132	6.52557	chr7:77646393-79082890	-	+/+/+	+/n/+	+/n/+	-/-/-	+/n/+	no	membrane associated guanylate kinase, WW and PDZ domain containing 2 [Source:HGNC Symbol;Acc:HGNC:18957]
ENSG00000187398	LUZP2	protein_coding	2.38991	0.0745858	0.232892	1.0615	0.422198	0.773608	1.11706	0.994363	1	0.301556	0.820228	1	6.35848	0.000436318	0.00848589	0.0154947	0.0837478	0.0329141	0.0550395	0.0192787	1.31964	chr11:24518516-25104150	+	-/+/+	-/n/+	-/n/+	-/-/-	+/n/+	no	leucine zipper protein 2 [Source:HGNC Symbol;Acc:HGNC:23206]
ENSG00000187416	LHFPL3	protein_coding	-0.259789	0.651168	1	1.42372	0.0288732	0.137762	0.50551	0.336463	0.773394	-0.766657	0.216155	0.628048	-0.207208	0.752732	1	5.45044	4.55217	14.6228	8.98594	3.20345	4.72116	chr7:103969104-104549001	+	-/+/+	-/n/+	-/n/+	-/-/-	-/n/+	no	lipoma HMGIC fusion partner-like 3 [Source:HGNC Symbol;Acc:HGNC:6589]
ENSG00000187446	CHP1	protein_coding	-0.577084	0.0914603	0.268074	-0.657132	0.0718475	0.252081	-0.713566	0.0183577	0.0899045	-1.5252	0.000262448	0.00667669	-1.30178	0.0027527	0.0313773	211.359	141.677	134.031	131.319	73.4323	85.7323	chr15:41523037-41574043	+	+/+/+	+/n/+	+/n/+	+/+/+	+/n/+	no	calcineurin like EF-hand protein 1 [Source:HGNC Symbol;Acc:HGNC:17433]
ENSG00000187456	NA	NA	-1.18209	0.192515	0.43816	0.682556	0.471671	0.842216	-0.176729	0.820486	1	0.978428	0.307227	0.754296	-0.858499	0.410997	0.856765	1.33575	0.588273	2.14404	1.50751	2.63237	0.736541	NA	NA	+/+/+	-/n/-	-/n/+	-/+/+	-/n/+	no	NA
ENSG00000187461	NA	NA	-2.82856	5.51097e-05	0.00166826	-0.750797	0.212811	0.496794	-1.95843	0.00027757	0.00397554	-1.68783	0.00969692	0.0875772	-3.17768	0.00017785	0.00457068	4.19078	0.589599	2.49	1.36808	1.30045	0.462674	NA	NA	+/+/+	+/n/+	+/n/+	+/+/+	+/n/+	no	NA
ENSG00000187472	NA	NA	2.76208	0.0162606	0.0826101	2.39121	0.0380729	0.165375	2.70032	0.0131172	0.0702362	1.94741	0.0844971	0.381527	1.07636	0.364813	0.806828	0.00973071	0.0699686	0.0541936	0.0694819	0.039613	0.0212067	NA	NA	-/-/-	-/n/-	-/n/-	+/+/-	-/n/-	no	NA
ENSG00000187474	FPR3	protein_coding	7.06519	0.00125542	0.0141609	2.67082	0.182272	0.461906	4.44718	1	1	0.654596	0.760082	1	2.16547	0.321554	0.743173	0.000950966	0.191698	0.00832614	0.0991795	0.00173227	0.00593374	chr19:52298416-52329442	+	-/-/-	-/n/-	-/n/+	-/-/-	-/n/-	no	formyl peptide receptor 3 [Source:HGNC Symbol;Acc:HGNC:3828]
ENSG00000187475	NA	NA	0.430524	0.603548	0.97299	3.17104	0.00196602	0.0239725	1.65664	0.0442844	0.172647	1.37749	0.123752	0.477988	1.15067	0.22119	0.610236	0.0415716	0.0559726	0.378213	0.19316	0.108709	0.0928611	NA	NA	-/-/-	-/n/-	-/n/+	+/-/-	+/n/-	no	NA
ENSG00000187479	NA	NA	-2.73374	0.00404934	0.0320489	-1.21264	0.183914	0.464197	-2.13044	0.00484415	0.0335627	-0.838757	0.349755	0.790503	-6.4888	3.38747e-05	0.00144824	16.1798	2.43235	6.98024	4.24295	9.04633	0.179661	NA	NA	+/+/-	-/n/-	+/n/-	+/+/-	+/n/-	no	NA
ENSG00000187481	NA	NA	0	1	1	0	1	1	-4.00428e-17	0.999798	1	1.49185	0.323334	0.757719	0	1	1	0	0	0	0	0.000919115	0	NA	NA	-/-/-	-/n/-	-/n/-	-/+/-	-/n/-	no	NA
ENSG00000187483	SERPINA13P	processed_transcript	0	1	1	2.7483	0.165583	0.437237	1.09932	0.999712	1	0	1	1	0	1	1	0	0	0.00295556	0.00118222	0	0	chr14:95107062-95113331	+	-/-/-	-/n/-	-/n/+	-/-/-	-/n/-	no	serpin family A member 13, pseudogene [Source:HGNC Symbol;Acc:HGNC:30909]
ENSG00000187486	KCNJ11	protein_coding	4.00687	0.0185279	0.0902272	5.07557	0.00517122	0.0449237	4.06206	0.0141353	0.0742375	2.53003	0.128692	0.489034	4.9884	0.00690345	0.0607067	0.00287297	0.0539618	0.1119	0.0720968	0.0187633	0.10522	chr11:17407406-17410878	-	-/-/+	-/n/+	+/n/+	-/-/+	+/n/+	no	potassium voltage-gated channel subfamily J member 11 [Source:HGNC Symbol;Acc:HGNC:6257]
ENSG00000187492	CDHR4	protein_coding	4.01728	0.0470275	0.170079	2.58685	0.189986	0.471987	3.04338	0.999664	1	6.49274	0.00236103	0.0317774	2.79334	0.188938	0.552923	0	0.00823372	0.00211666	0.00496352	0.0440569	0.00285015	chr3:49828165-49837268	-	-/+/-	-/n/+	+/n/-	-/-/-	+/n/-	no	cadherin related family member 4 [Source:HGNC Symbol;Acc:HGNC:34527]
ENSG00000187498	COL4A1	protein_coding	-0.18247	0.815693	1	-0.0150267	0.985492	1	-0.335304	0.623151	1	-10.2482	1.628e-08	5.44567e-06	0.865438	0.333892	0.762431	149.806	132.008	148.255	128.183	0.122711	272.932	chr13:110801318-110959496	-	+/+/+	-/n/+	+/n/+	-/-/-	+/n/+	no	collagen type IV alpha 1 chain [Source:HGNC Symbol;Acc:HGNC:2202]
ENSG00000187504	NA	NA	-1.39596	0.297382	0.576264	-1.186	0.396551	0.738302	-1.20707	0.281628	0.673684	0.854227	0.48296	0.969039	0.287667	0.8338	1	0.00464793	0.00148758	0.00166523	0.001766	0.00879751	0.0056519	NA	NA	-/-/-	-/n/-	-/n/-	-/-/-	-/n/-	no	NA
ENSG00000187510	NA	NA	1.8742	0.217656	0.476171	2.05423	0.192686	0.476115	1.83398	0.195074	0.50758	-0.220579	0.890342	1	-1.92201	0.352315	0.789437	0.0126041	0.0468198	0.0531296	0.0467984	0.0106368	0.00285015	NA	NA	-/+/-	-/n/-	-/n/-	-/+/-	-/n/-	no	NA
ENSG00000187513	GJA4	protein_coding	0	1	1	0	1	1	0	0.999742	1	0	1	1	0	1	1	0	0	0	0	0	0	chr1:35258599-35261348	+	-/-/-	-/n/-	-/n/+	-/-/-	-/n/-	no	gap junction protein alpha 4 [Source:HGNC Symbol;Acc:HGNC:4278]
ENSG00000187514	PTMA	retained_intron	0.386004	0.244122	0.506679	0.8458	0.0207062	0.110601	0.592064	0.0543147	0.200766	-0.52171	0.137576	0.507221	0.325895	0.379573	0.823989	526.027	687.395	945.408	802.003	366.401	659.344	chr2:232571605-232578251	+	+/+/+	+/n/+	+/n/+	+/-/+	+/n/+	no	prothymosin, alpha [Source:HGNC Symbol;Acc:HGNC:9623]
ENSG00000187516	NA	NA	7.27253	0.000106968	0.00262424	5.7096	0.000846831	0.0137369	6.53043	0.000201304	0.00313069	-2.27397	0.200419	0.615227	8.31527	4.39709e-05	0.00175185	0.00194208	0.369554	0.124624	0.251008	0	0.760828	NA	NA	-/+/-	-/n/-	-/n/-	-/-/-	+/n/-	no	NA
ENSG00000187522	HSPA14	protein_coding	-0.25946	0.47554	0.807829	-0.283376	0.461461	0.828121	-0.270538	0.395208	0.875857	-0.126286	0.741417	1	-0.208424	0.615985	1	52.951	44.2351	43.5081	43.8982	48.513	45.8281	chr10:14880163-14913740	+	+/+/+	+/n/+	+/n/+	+/+/+	+/n/+	no	heat shock protein family A (Hsp70) member 14 [Source:HGNC Symbol;Acc:HGNC:29526]
ENSG00000187527	ATP13A5	retained_intron	0.512306	0.764252	1	-3.07779	0.188545	0.469953	-1.28274	0.320038	0.744317	-0.390039	0.837226	1	3.3131	0.0733714	0.316313	0.00359532	0.00515582	0	0.00257791	0.00272399	0.0411089	chr3:192992579-193096632	-	-/-/-	-/n/-	-/n/-	-/-/-	-/n/-	no	ATPase 13A5 [Source:HGNC Symbol;Acc:HGNC:31789]
ENSG00000187531	SIRT7	protein_coding	-0.587143	0.0671684	0.216671	-0.748447	0.0307647	0.143443	-0.683859	0.0158215	0.0806664	-0.250098	0.447652	0.92262	-0.158979	0.654352	1	36.9885	24.6216	22.0168	23.0872	31.1013	33.129	chr17:79869815-79879199	-	+/+/+	-/n/-	+/n/+	-/-/-	+/n/+	no	sirtuin 7 [Source:HGNC Symbol;Acc:HGNC:14935]
ENSG00000187533	PRR27	protein_coding	0	1	1	0	1	1	0	0.999754	1	0	1	1	6.7147	0.00228646	0.0274347	0	0	0	0	0	0.0513337	chr4:70999333-71042516	+	-/-/-	-/n/-	-/n/-	-/-/-	-/n/-	no	proline rich 27 [Source:HGNC Symbol;Acc:HGNC:33193]
ENSG00000187534	NA	NA	-3.11927	4.07805e-07	6.43088e-05	-2.66548	1.1285e-05	0.000821143	-2.77625	5.16746e-08	9.48586e-06	-4.97053	2.63714e-09	1.40932e-06	-4.1586	2.54632e-07	5.02866e-05	4.22352	0.485661	0.665792	0.658004	0.134228	0.23597	NA	NA	-/+/-	-/n/-	-/n/-	-/+/-	+/n/-	no	NA
ENSG00000187535	IFT140	protein_coding	-0.235524	0.519132	0.864881	-0.13622	0.723397	1	-0.168151	0.599126	1	-0.0998533	0.795154	1	-0.272085	0.51629	0.998934	16.2167	13.774	14.7554	14.4576	15.1322	13.4293	chr16:1560428-1662111	-	+/+/+	+/n/+	+/n/+	+/+/+	+/n/+	no	intraflagellar transport 140 [Source:HGNC Symbol;Acc:HGNC:29077]
ENSG00000187536	NA	NA	1.60308	0.00525891	0.0383297	2.07967	0.000892873	0.0142318	1.83887	0.00100674	0.0103531	0.760244	0.164835	0.563532	0.682464	0.240667	0.639592	0.12393	0.377581	0.525312	0.450552	0.210223	0.199176	NA	NA	+/+/-	-/n/-	-/n/-	+/+/-	-/n/-	no	NA
ENSG00000187537	POTEG	nonsense_mediated_decay	3.05938	0.0879135	0.260832	1.83805	0.301375	0.621874	1.83146	0.999615	1	-0.0941248	0.958777	1	-0.944536	0.663732	1	0.00952776	0.0819519	0.0363472	0.0555148	0.00882151	0.00497554	chr14:19983559-20020272	-	-/-/-	-/n/-	-/n/-	-/-/-	-/n/-	no	POTE ankyrin domain family member G [Source:HGNC Symbol;Acc:HGNC:33896]
ENSG00000187545	PRAMEF10	protein_coding	0	1	1	2.8548	0.168205	0.441235	1.14192	0.999723	1	0	1	1	0	1	1	0	0	0.00371951	0.0014878	0	0	chr1:12952727-12958101	-	-/-/-	-/n/-	-/n/-	-/-/-	-/n/-	no	PRAME family member 10 [Source:HGNC Symbol;Acc:HGNC:27997]
ENSG00000187546	AGMO	protein_coding	5.84988	0.00131689	0.0146479	6.47316	0.000744137	0.0126491	5.62742	0.0013435	0.0128498	-1.32148	0.335996	0.772799	-0.433304	0.76616	1	0.402733	23.2513	35.8169	26.0407	0.160789	0.297989	chr7:15239943-15601640	-	+/+/+	-/n/+	+/n/+	-/+/-	-/n/-	no	alkylglycerol monooxygenase [Source:HGNC Symbol;Acc:HGNC:33784]
ENSG00000187550	NA	NA	-0.646793	0.648435	1	0.561663	0.68068	1	-0.435318	0.616972	1	-1.88788	0.261377	0.699152	-0.0341309	0.982295	1	0.00452359	0.00254086	0.00634997	0.00381042	0.000858315	0.00450867	NA	NA	-/-/-	-/n/-	+/n/+	-/-/-	+/n/-	no	NA
ENSG00000187553	CYP26C1	protein_coding	-2.41275	0.0189917	0.0917941	-0.677229	0.492867	0.870978	-1.66059	0.0422515	0.166626	-0.113724	0.907285	1	-1.41294	0.211559	0.593627	0.1409	0.0261305	0.0871616	0.0518472	0.130153	0.052477	chr10:94821021-94828454	+	-/+/+	-/n/-	-/n/+	-/-/-	-/n/-	no	cytochrome P450 family 26 subfamily C member 1 [Source:HGNC Symbol;Acc:HGNC:20577]
ENSG00000187554	TLR5	protein_coding	2.065	0.0119658	0.0669635	2.63653	0.00300762	0.0315915	2.44357	0.00263188	0.0212992	0.0555105	0.942175	1	1.18623	0.156299	0.501502	0.104936	0.440438	0.654133	0.606513	0.109091	0.239359	chr1:223282748-223316624	-	-/+/+	-/n/+	+/n/+	-/+/+	+/n/+	no	toll like receptor 5 [Source:HGNC Symbol;Acc:HGNC:11851]
ENSG00000187555	USP7	protein_coding	0.973848	0.0105711	0.0615915	1.01122	0.0108256	0.072349	0.977603	0.00546424	0.0367379	0.482048	0.196106	0.612705	0.838534	0.0410521	0.215932	101.49	199.333	204.564	199.938	141.753	181.487	chr16:8985951-9058371	-	+/+/+	+/n/+	+/n/+	+/+/+	+/n/+	no	ubiquitin specific peptidase 7 (herpes virus-associated) [Source:HGNC Symbol;Acc:HGNC:12630]
ENSG00000187556	NANOS3	protein_coding	-0.628253	0.473796	0.805477	-0.636029	0.494751	0.873617	-1.08861	0.15112	0.426112	-2.96542	0.0066241	0.0665109	0.384542	0.698299	1	0.279584	0.180695	0.179623	0.162909	0.0353433	0.365206	chr19:13972877-13991571	+	+/+/+	+/n/-	+/n/+	+/+/+	+/n/+	no	nanos C2HC-type zinc finger 3 [Source:HGNC Symbol;Acc:HGNC:22048]
ENSG00000187559	NA	NA	0.59612	0.567091	0.926348	0.627185	0.568966	0.972583	0.146297	0.831841	1	0.472535	0.664779	1	-4.02637	0.036467	0.198759	0.00760249	0.011697	0.0124857	0.0108428	0.0106827	0	NA	NA	-/-/-	-/n/-	-/n/-	-/-/-	-/n/-	no	NA
ENSG00000187566	NA	NA	0.0732083	0.912295	1	-0.266949	0.703641	1	0.0698363	0.905436	1	-11.4564	5.93778e-09	2.60812e-06	-1.35113	0.09721	0.379567	1.38813	1.46014	1.1534	1.55787	0	0.543867	NA	NA	+/+/+	-/n/-	+/n/+	-/-/-	+/n/+	no	NA
ENSG00000187569	DPPA3	protein_coding	-2.24558	0.150123	0.373726	0.0899266	0.964228	1	-1.31138	0.211841	0.541157	-0.756167	0.636719	1	-2.24558	0.26409	0.669193	0.00179766	0	0.00247967	0.000991869	0.000907996	0	chr12:7864050-7870155	+	-/-/-	-/n/-	-/n/+	-/-/-	-/n/+	no	developmental pluripotency associated 3 [Source:HGNC Symbol;Acc:HGNC:19199]
ENSG00000187581	COX8C	protein_coding	5.69277	0.0036928	0.0301166	1.52177	0.374564	0.707346	3.45509	0.999577	1	2.1888	0.232065	0.651717	4.96048	0.0142738	0.102108	0	0.0246903	0.000985185	0.0127392	0.00171663	0.0149027	chr14:93813537-93814702	+	-/-/-	-/n/-	-/n/+	-/-/-	-/n/-	no	cytochrome c oxidase subunit 8C [Source:HGNC Symbol;Acc:HGNC:24382]
ENSG00000187583	PLEKHN1	protein_coding	2.02898	0.0456427	0.166653	2.59408	0.0171428	0.0977657	2.15007	0.0262143	0.116639	-2.13251	0.0446662	0.253324	2.78202	0.0147918	0.1046	0.272408	1.11372	1.64742	1.2696	0.0617213	1.87702	chr1:901877-911245	+	+/-/+	+/n/+	+/n/+	-/-/+	+/n/+	no	pleckstrin homology domain containing N1 [Source:HGNC Symbol;Acc:HGNC:25284]
ENSG00000187589	NA	NA	3.46375	0.0534685	0.185707	0	1	1	1.73188	0.999708	1	2.66964	0.133856	0.500231	0	1	1	0	0.00482643	0	0.00241322	0.00262186	0	NA	NA	-/-/-	-/n/-	-/n/-	-/-/-	-/n/-	no	NA
ENSG00000187595	ZNF385C	processed_transcript	1.64581	0.000402304	0.00641105	2.80198	1.08534e-06	0.000187438	2.35653	3.04604e-06	0.000149877	5.62483	4.22129e-11	5.88497e-08	2.08443	8.1196e-05	0.00267846	0.110296	0.346334	0.771974	0.675684	5.46695	0.469476	chr17:40177594-40217383	-	-/-/-	-/n/-	+/n/-	-/-/-	-/n/-	no	zinc finger protein 385C [Source:HGNC Symbol;Acc:HGNC:33722]
ENSG00000187600	TMEM247	processed_transcript	-2.94066	0.0107894	0.0624024	-4.24504	0.00332683	0.0337432	-3.23899	0.00113851	0.0113472	1.43975	0.167938	0.568537	-3.79488	0.0136557	0.0989677	0.0467975	0.00553317	0.00247967	0.00660739	0.127899	0.00280175	chr2:46656329-46711564	+	-/-/-	-/n/-	-/n/-	+/+/-	-/n/-	no	transmembrane protein 247 [Source:HGNC Symbol;Acc:HGNC:42967]
ENSG00000187601	NA	NA	-0.146321	0.779799	1	-1.13815	0.0510644	0.201084	-0.646301	0.158929	0.441226	-2.19103	0.000828565	0.0150602	-5.08505	4.92277e-07	8.09455e-05	9.40118	8.49416	4.27123	6.37081	2.05844	0.276491	NA	NA	+/+/+	+/n/+	-/n/+	+/+/+	-/n/+	no	NA
ENSG00000187605	TET3	retained_intron	0.336889	0.348904	0.636485	0.297595	0.429082	0.783298	0.295614	0.355914	0.808081	0.246244	0.511886	1	0.30044	0.457266	0.91912	11.7844	14.8841	14.484	14.4824	13.9777	14.5128	chr2:74229840-74335303	+	-/+/+	-/n/+	+/n/+	-/+/+	+/n/+	no	tet methylcytosine dioxygenase 3 [Source:HGNC Symbol;Acc:HGNC:28313]
ENSG00000187607	ZNF286A	protein_coding	1.74934	0.000225354	0.00433121	0.522791	0.208084	0.4923	1.19971	0.0028948	0.0228454	0.855727	0.0458396	0.257971	0.502599	0.256886	0.662939	11.432	38.4356	16.4246	28.341	20.6885	16.1966	chr17:15602891-15640874	+	+/-/+	-/n/-	-/n/+	+/+/+	+/n/+	no	zinc finger protein 286A [Source:HGNC Symbol;Acc:HGNC:13501]
ENSG00000187608	ISG15	protein_coding	-3.54422	0.000957975	0.011754	-3.67366	0.00163465	0.0212205	-3.69531	3.99224e-05	0.00095465	-2.84481	0.00874033	0.0814461	-2.74713	0.0208824	0.134285	40.6948	3.48796	3.18902	3.1948	5.66416	6.06093	chr1:948803-949920	+	+/+/+	-/n/+	+/n/+	+/+/+	+/n/+	no	ISG15 ubiquitin-like modifier [Source:HGNC Symbol;Acc:HGNC:4053]
ENSG00000187609	EXD3	protein_coding	-1.11425	0.0100591	0.0595571	-1.03983	0.0222258	0.115929	-1.13822	0.00248705	0.0203937	-0.278578	0.51383	1	-1.2288	0.0152662	0.107016	6.45714	2.98268	3.14072	2.95311	5.32324	2.75485	chr9:140201348-140317714	-	+/+/+	+/n/+	+/n/+	+/+/+	+/n/+	no	exonuclease 3'-5' domain containing 3 [Source:HGNC Symbol;Acc:HGNC:26023]
ENSG00000187612	NA	NA	0	1	1	0	1	1	0	1	1	0	1	1	0	1	1	0	0	0	0	0	0	NA	NA	-/+/+	-/n/-	+/n/-	-/-/-	-/n/-	no	NA
ENSG00000187616	NA	NA	0	1	1	0	1	1	0	1	1	0	1	1	0	1	1	0	0	0	0	0	0	NA	NA	-/-/-	-/n/-	+/n/+	-/-/-	-/n/-	no	NA
ENSG00000187621	TCL6	lincRNA	6.08561	0.000920373	0.0114341	8.58971	3.20556e-05	0.00163932	7.18946	0.000138625	0.00238166	8.56683	3.29633e-05	0.0015597	3.38999	0.0678189	0.300068	0	0.0326703	0.189769	0.0990088	0.1869	0.00497554	chr14:96116835-96146170	+	-/-/-	-/n/-	-/n/-	-/+/-	-/n/-	no	T-cell leukemia/lymphoma 6 (non-protein coding) [Source:HGNC Symbol;Acc:HGNC:13463]
ENSG00000187624	C17orf97	protein_coding	-0.588797	0.332258	0.622305	-0.709949	0.273102	0.586643	-0.881557	0.0954716	0.302385	-1.53496	0.025699	0.173956	-1.72913	0.0243679	0.149779	1.92571	1.28016	1.17633	1.13412	0.664226	0.580516	chr17:260118-273510	+	+/+/+	+/n/+	+/n/+	+/+/+	+/n/+	no	chromosome 17 open reading frame 97 [Source:HGNC Symbol;Acc:HGNC:33800]
ENSG00000187626	ZKSCAN4	protein_coding	-0.478576	0.238314	0.498782	-0.444603	0.299799	0.62005	-0.470702	0.182546	0.482917	0.00669966	0.98736	1	-0.415129	0.371766	0.814283	6.66505	4.78317	4.89691	4.8101	6.69608	4.99837	chr6:28212401-28227011	-	-/+/+	-/n/-	-/n/-	-/+/-	-/n/-	no	zinc finger with KRAB and SCAN domains 4 [Source:HGNC Symbol;Acc:HGNC:13854]
ENSG00000187627	RGPD1	protein_coding	-0.139833	0.904374	1	2.88835	0.0315216	0.145589	1.02804	0.344662	0.788059	0.138373	0.909947	1	-0.26792	0.842571	1	0.0373338	0.0334828	0.278549	0.130654	0.0411863	0.030876	chr2:87135076-87241104	+	-/-/-	-/n/-	-/n/-	-/-/-	-/n/-	no	RANBP2-like and GRIP domain containing 1 [Source:HGNC Symbol;Acc:HGNC:32414]
ENSG00000187630	DHRS4L2	protein_coding	0.51325	0.155252	0.38141	0.895895	0.0229516	0.118368	0.683436	0.0415416	0.164467	-0.707974	0.0659278	0.327052	-0.350659	0.386173	0.832027	4.2054	6.00225	7.82553	6.80724	2.57428	3.29789	chr14:24439148-24475617	+	-/-/-	-/n/-	+/n/+	+/-/-	-/n/-	no	dehydrogenase/reductase 4 like 2 [Source:HGNC Symbol;Acc:HGNC:19731]
ENSG00000187634	NA	NA	1.28571	0.0716354	0.226539	1.61262	0.0333482	0.151166	1.24476	0.0581215	0.211106	-2.58469	0.00223111	0.0305073	5.32921	2.01847e-06	0.000204384	0.17784	0.434589	0.545966	0.448857	0.0292208	7.17009	NA	NA	-/-/+	-/n/+	+/n/+	-/+/-	+/n/+	no	NA
ENSG00000187642	PERM1	retained_intron	-3.69575	0.00288273	0.0252952	0.161032	0.879783	1	-1.85268	0.0390009	0.156956	4.96076	0.000532649	0.0110521	0.13318	0.907846	1	0.172941	0.0131169	0.192555	0.094264	5.39995	0.189724	chr1:910579-917497	-	-/+/-	-/n/+	+/n/+	+/+/+	+/n/-	no	PPARGC1 and ESRR induced regulator, muscle 1 [Source:HGNC Symbol;Acc:HGNC:28208]
ENSG00000187650	VMAC	protein_coding	-0.774358	0.0610895	0.20298	-0.89306	0.044159	0.18235	-0.971885	0.00792895	0.0484265	-0.57095	0.184703	0.595707	-1.44486	0.00526391	0.0501343	2.98335	1.74397	1.60616	1.57606	2.00821	1.0955	chr19:5904869-5910864	+	+/+/+	+/n/+	+/n/+	+/+/+	+/n/+	no	vimentin-type intermediate filament associated coiled-coil protein [Source:HGNC Symbol;Acc:HGNC:33803]
ENSG00000187653	NA	NA	1.70429	0.167536	0.400869	-1.36906	0.278547	0.594656	0.596157	0.573639	1	-3.36631	0.0198814	0.146113	3.25199	0.0246534	0.150936	0.2633	0.858698	0.101135	0.668873	0.0251182	2.51226	NA	NA	-/-/-	-/n/-	-/n/-	-/-/-	-/n/-	no	NA
ENSG00000187657	NA	NA	0	1	1	9.76013	0.0101904	0.0695215	3.90405	0.999812	1	0	1	1	0	1	1	0	0	0.429614	0.171845	0	0	NA	NA	-/-/-	-/n/-	+/n/+	-/-/-	-/n/-	no	NA
ENSG00000187658	NA	NA	0.381079	0.756199	1	0.716924	0.572427	0.976892	0.443928	0.685343	1	-3.3553	0.0510501	0.276691	-2.84057	0.131006	0.455358	0.0134303	0.018222	0.0222014	0.0190599	0.000858315	0.00142508	NA	NA	+/+/+	+/n/+	+/n/+	-/-/-	+/n/+	no	NA
ENSG00000187664	HAPLN4	protein_coding	-1.80798	0.162818	0.393482	-2.3058	0.106938	0.327067	-2.75158	0.0170842	0.0852567	-3.25092	0.0340473	0.211014	-9.25263	0.00137564	0.0190155	0.300868	0.0860815	0.059721	0.0669291	0.0311782	0	chr19:19366450-19373605	-	-/+/-	-/n/-	+/n/+	-/-/-	-/n/+	no	hyaluronan and proteoglycan link protein 4 [Source:HGNC Symbol;Acc:HGNC:31357]
ENSG00000187667	NA	NA	0.426286	0.556611	0.913182	-0.27062	0.720973	1	-0.1263	0.840752	1	-1.62406	0.0452856	0.255715	-1.25217	0.148158	0.487039	1.84099	2.47434	1.52542	1.88437	0.596921	0.772606	NA	NA	+/+/+	+/n/+	+/n/+	+/+/+	+/n/+	no	NA
ENSG00000187672	ERC2	protein_coding	4.15959	0.000109474	0.0026687	2.92312	0.00267709	0.0294275	3.64494	0.000232448	0.0034818	2.47337	0.00836424	0.0788891	5.15319	2.06624e-05	0.00102825	0.0196911	0.359972	0.152516	0.272331	0.111569	0.717676	chr3:55542336-56502391	-	-/-/+	-/n/+	-/n/+	-/-/-	-/n/+	no	ELKS/RAB6-interacting/CAST family member 2 [Source:HGNC Symbol;Acc:HGNC:31922]
ENSG00000187676	B3GLCT	protein_coding	-1.38425	0.000126187	0.00292139	-1.58199	6.33873e-05	0.00255704	-1.53972	2.83946e-06	0.000143039	-0.2926	0.366363	0.812974	-1.56871	0.000222176	0.00530849	82.4583	31.5888	27.5426	28.6718	67.3213	27.7972	chr13:31774073-31906413	+	+/+/+	+/n/+	+/n/+	+/+/+	+/n/+	no	beta 3-glucosyltransferase [Source:HGNC Symbol;Acc:HGNC:20207]
ENSG00000187678	SPRY4	protein_coding	1.51259	0.012221	0.0679002	1.11311	0.0633019	0.231963	1.00283	0.0560785	0.205792	0.564806	0.328305	0.76301	-1.58586	0.0207058	0.133407	41.4789	118.349	89.7234	96.1102	61.3554	13.8174	chr5:141689992-141706020	-	+/+/+	+/n/+	+/n/+	+/+/+	+/n/+	no	sprouty RTK signaling antagonist 4 [Source:HGNC Symbol;Acc:HGNC:15533]
ENSG00000187682	NA	NA	2.8512	0.101855	0.288541	0	1	1	1.4256	0.999626	1	2.1888	0.199014	0.615227	4.21399	0.0266194	0.159511	0	0.00333445	0	0.00166722	0.00171663	0.00850205	NA	NA	-/-/-	-/n/-	-/n/-	-/-/-	-/n/-	no	NA
ENSG00000187686	NA	NA	0.493333	0.543395	0.896362	1.079	0.213102	0.496934	0.467871	0.522629	1	1.1647	0.180585	0.590474	0.142095	0.876696	1	0.0934732	0.131861	0.198086	0.147302	0.210201	0.103255	NA	NA	+/+/+	+/n/+	+/n/+	+/+/+	+/n/+	no	NA
ENSG00000187688	TRPV2	protein_coding	-1.76365	0.00944993	0.057071	-1.73193	0.0165713	0.0955555	-1.80308	0.00184249	0.0163208	-2.62306	0.00093897	0.0163896	-2.47224	0.00380795	0.0396206	322.829	95.0734	97.1868	93.0359	52.4022	58.1769	chr17:16318856-16340317	+	+/+/+	+/n/+	+/n/+	+/+/+	+/n/+	no	transient receptor potential cation channel subfamily V member 2 [Source:HGNC Symbol;Acc:HGNC:18082]
ENSG00000187689	AMTN	protein_coding	5.0948	0.015246	0.0789927	0	1	1	2.5474	0.999767	1	3.77042	0.0706987	0.34192	8.69744	0.000417457	0.00822738	0	0.0160633	0	0.00803166	0.00626773	0.204636	chr4:71384257-71398459	+	-/-/-	-/n/-	-/n/-	-/-/-	+/n/-	no	amelotin [Source:HGNC Symbol;Acc:HGNC:33188]
ENSG00000187690	NA	NA	-4.44767	0.0166141	0.0838057	0.408803	0.74533	1	-1.91767	0.0830327	0.273951	-4.44767	0.0248151	0.169801	-4.44767	0.0546853	0.261334	0.0102876	0	0.0142519	0.00854972	0	0	NA	NA	-/-/-	-/n/-	-/n/+	-/-/-	-/n/-	no	NA
ENSG00000187695	NA	NA	-1.65457	0.0230387	0.104463	-1.2892	0.085979	0.283451	-1.48938	0.014539	0.0757865	-0.700419	0.32938	0.764437	0.39122	0.605051	1	0.0597317	0.0188403	0.0242943	0.0212746	0.0366456	0.0785949	NA	NA	+/+/-	-/n/-	-/n/-	-/+/-	-/n/-	no	NA
ENSG00000187699	C2orf88	protein_coding	-0.454043	0.376072	0.672813	-1.00831	0.0733987	0.255653	-0.72108	0.108146	0.330325	-0.304905	0.572644	1	0.253421	0.662338	1	5.67783	4.14458	2.82175	3.50369	4.59607	6.76825	chr2:190744335-191068210	+	-/-/-	-/n/-	-/n/-	-/-/-	-/n/-	no	chromosome 2 open reading frame 88 [Source:HGNC Symbol;Acc:HGNC:28191]
ENSG00000187701	NA	NA	0	1	1	0	1	1	0	1	1	0	1	1	0	1	1	0	0	0	0	0	0	NA	NA	-/-/-	-/n/-	-/n/-	-/-/-	-/n/-	no	NA
ENSG00000187713	NA	NA	0.0010421	0.997419	1	-0.410721	0.234445	0.52654	-0.259427	0.359593	0.814283	-0.0764991	0.821836	1	0.0422959	0.90813	1	13.8368	13.8468	10.4088	11.7999	13.1222	14.2486	NA	NA	+/+/+	+/n/+	+/n/+	+/+/+	+/n/+	no	NA
ENSG00000187714	NA	NA	2.80848	0.124893	0.331154	0	1	1	1.40424	0.99968	1	3.02555	0.106983	0.43865	2.78567	0.157735	0.504443	0	0.00310014	0	0.00155007	0.00349581	0.00280175	NA	NA	-/-/+	-/n/-	-/n/+	-/-/-	-/n/+	no	NA
ENSG00000187715	KBTBD12	retained_intron	1.53064	0.274043	0.543958	3.44404	0.0211284	0.112097	2.54935	0.0580177	0.210817	-0.453152	0.775793	1	2.49231	0.102931	0.393738	0.00384401	0.0120584	0.045194	0.0312292	0.00259058	0.0235898	chr3:127634075-127706514	+	-/+/+	-/n/-	-/n/+	-/-/-	-/n/+	no	kelch repeat and BTB domain containing 12 [Source:HGNC Symbol;Acc:HGNC:25731]
ENSG00000187720	THSD4	retained_intron	7.15345	6.69584e-07	9.05307e-05	4.64283	6.24352e-05	0.0025357	6.02351	2.83786e-06	0.000143039	2.51872	0.008016	0.0765199	11.2346	6.39913e-09	3.93531e-06	0.114711	16.4092	2.87858	10.0426	0.660058	277.741	chr15:71389291-72075722	+	-/-/-	-/n/-	-/n/-	-/+/-	+/n/-	no	thrombospondin type 1 domain containing 4 [Source:HGNC Symbol;Acc:HGNC:25835]
ENSG00000187721	NA	NA	0	1	1	5.71387	0.0125329	0.0795663	2.80662	0.999652	1	0	1	1	0	1	1	0	0	0.0260577	0.0122037	0	0	NA	NA	-/-/-	-/n/-	-/n/-	-/-/-	-/n/-	no	NA
ENSG00000187726	DNAJB13	protein_coding	1.12173	0.17115	0.406038	2.0229	0.0235359	0.120375	1.82399	0.0230964	0.106268	3.76969	0.000280171	0.00699808	2.23299	0.0182016	0.121454	0.0224986	0.0498519	0.0927926	0.115461	0.313088	0.107699	chr11:73661364-73681411	+	+/-/-	-/n/-	-/n/-	-/-/-	-/n/-	no	DnaJ heat shock protein family (Hsp40) member B13 [Source:HGNC Symbol;Acc:HGNC:30718]
ENSG00000187730	GABRD	protein_coding	1.98773	0.245476	0.508855	2.19769	0.216649	0.500093	1.87294	0.999517	1	3.05424	0.09922	0.421153	5.5803	0.00485812	0.0472807	0	0.00148758	0.00166523	0.00140988	0.00367646	0.0229777	chr1:1950780-1962192	+	-/-/-	-/n/-	-/n/+	-/-/-	-/n/+	no	gamma-aminobutyric acid type A receptor delta subunit [Source:HGNC Symbol;Acc:HGNC:4084]
ENSG00000187733	AMY1C	protein_coding	0	1	1	0	1	1	0	1	1	0	1	1	0	1	1	0	0	0	0	0	0	chr1:104293028-104301312	+	-/-/-	-/n/-	-/n/-	-/-/-	-/n/-	no	amylase, alpha 1C (salivary) [Source:HGNC Symbol;Acc:HGNC:476]
ENSG00000187735	TCEA1	processed_transcript	2.45224	2.89632e-07	5.26671e-05	2.16791	2.4903e-06	0.000311107	2.33152	2.24331e-07	2.54472e-05	0.279164	0.414288	0.877753	1.16684	0.00360851	0.0380448	47.4634	259.753	213.289	239.939	57.5966	106.565	chr8:54879112-54935089	-	+/+/+	+/n/+	+/n/+	+/+/+	+/n/+	no	transcription elongation factor A1 [Source:HGNC Symbol;Acc:HGNC:11612]
ENSG00000187736	NHEJ1	protein_coding	-0.879264	0.00509651	0.0375041	-0.331444	0.28216	0.599302	-0.679739	0.0104915	0.0596784	-0.202452	0.50758	1	-1.38337	0.000439504	0.00852028	29.1909	15.8694	23.1992	18.5996	25.3689	11.1892	chr2:219940039-220025587	-	+/+/+	+/n/+	+/n/+	+/+/+	+/n/+	no	non-homologous end joining factor 1 [Source:HGNC Symbol;Acc:HGNC:25737]
ENSG00000187741	FANCA	protein_coding	-1.08214	0.000833143	0.0106574	-0.750611	0.0196966	0.107099	-0.897322	0.00106121	0.0107466	0.260712	0.390832	0.846395	-0.220713	0.501354	0.978954	55.035	25.9943	32.7102	29.814	65.9359	47.2278	chr16:89803957-89883065	-	+/+/+	+/n/+	+/n/+	+/+/+	+/n/+	no	Fanconi anemia complementation group A [Source:HGNC Symbol;Acc:HGNC:3582]
ENSG00000187742	SECISBP2	processed_transcript	-0.167321	0.604372	0.973906	-0.219523	0.520645	0.908634	-0.297871	0.294144	0.697227	-1.14764	0.00263581	0.0341882	-0.428047	0.25478	0.659861	47.8184	42.5822	41.0686	39.7096	21.5831	35.5417	chr9:91933421-91974557	+	+/+/+	+/n/+	+/n/+	+/+/+	+/n/+	no	SECIS binding protein 2 [Source:HGNC Symbol;Acc:HGNC:30972]
ENSG00000187747	NA	NA	0	1	1	0	1	1	0	1	1	0	1	1	0	1	1	0	0	0	0	0	0	NA	NA	-/-/-	-/n/-	-/n/-	-/-/-	-/n/-	no	NA
ENSG00000187753	C9orf153	protein_coding	0.520641	0.402158	0.708397	-0.0477476	0.941008	1	0.21865	0.689056	1	1.38043	0.0439046	0.250526	1.51539	0.0372226	0.201525	0.25415	0.364747	0.246023	0.302506	0.662326	0.727337	(hg38)chr9:86220265-86259657	NA	-/-/-	-/n/-	-/n/-	-/-/-	-/n/-	no	chromosome 9 open reading frame 153 [Source:HGNC Symbol;Acc:HGNC:31456]
ENSG00000187754	NA	NA	-1.54162	0.405498	0.713096	3.78588	0.0562489	0.21434	0.589381	0.704516	1	2.86736	0.143052	0.518381	-1.54162	0.521261	1	0.000971039	0	0.0202549	0.00810194	0.0101103	0	NA	NA	-/-/-	-/n/-	-/n/-	-/-/-	-/n/-	no	NA
ENSG00000187758	ADH1A	retained_intron	0	1	1	0	1	1	-2.803e-16	0.999815	1	2.66964	0.167625	0.568226	0	1	1	0	0	0	0	0.00262186	0	chr4:100197524-100212185	-	-/-/-	-/n/-	-/n/-	-/-/-	-/n/-	no	alcohol dehydrogenase 1A (class I), alpha polypeptide [Source:HGNC Symbol;Acc:HGNC:249]
ENSG00000187762	NA	NA	1.65318	0.0128725	0.0703796	3.17529	8.88958e-05	0.00318008	2.45762	0.000426903	0.00546032	-0.519021	0.41299	0.876224	-1.62701	0.031224	0.178274	0.272163	0.856733	2.46177	1.74569	0.189735	0.0877731	NA	NA	+/+/-	-/n/-	+/n/+	-/+/-	-/n/-	no	NA
ENSG00000187763	NA	NA	0	1	1	0	1	1	0	1	1	0	1	1	0	1	1	0	0	0	0	0	0	NA	NA	-/-/-	-/n/-	-/n/-	-/-/-	-/n/-	no	NA
ENSG00000187764	SEMA4D	protein_coding	4.53717	6.70179e-05	0.00190113	6.44426	2.40712e-06	0.000304672	5.50498	7.1734e-06	0.000274915	4.27242	0.000139999	0.00430805	6.30527	3.79697e-06	0.000320391	0.114198	2.66377	9.9905	6.43098	2.2168	9.07282	chr9:91975702-92113045	-	-/-/+	-/n/+	+/n/+	-/-/+	+/n/+	no	semaphorin 4D [Source:HGNC Symbol;Acc:HGNC:10732]
ENSG00000187766	NA	NA	0	1	1	0	1	1	0	1	1	0	1	1	0	1	1	0	0	0	0	0	0	NA	NA	-/-/-	-/n/-	-/n/+	-/-/-	-/n/+	no	NA
ENSG00000187772	LIN28B	protein_coding	6.6328	0.00330091	0.0278094	4.39043	0.0274087	0.133124	6.03295	0.00463483	0.0324603	11.5154	0.000101419	0.00343516	1.87687	0.31645	0.736044	0.0138823	1.42952	0.303333	1.95786	42.2036	0.0525095	chr6:105404923-105531207	+	-/+/+	-/n/-	-/n/+	+/+/+	-/n/+	no	lin-28 homolog B [Source:HGNC Symbol;Acc:HGNC:32207]
ENSG00000187773	FAM69C	protein_coding	-5.61132	0.000126869	0.00293296	-3.42121	0.0097541	0.0676437	-4.78843	1.87466e-05	0.000552824	-5.98716	0.000224173	0.00596022	-13.8657	1.86597e-06	0.000194319	50.8655	1.04085	4.74765	2.49142	0.801391	0.00280175	chr18:72102963-72125179	-	+/+/+	-/n/+	+/n/+	+/+/+	-/n/+	no	family with sequence similarity 69 member C [Source:HGNC Symbol;Acc:HGNC:31729]
ENSG00000187775	NA	NA	-1.01342	0.247781	0.511471	0.760875	0.406494	0.751968	-0.166233	0.824736	1	1.11265	0.231043	0.650178	1.86593	0.066033	0.295057	0.141239	0.0697545	0.239456	0.148822	0.306107	0.516214	NA	NA	-/-/-	-/n/-	+/n/-	-/-/-	-/n/-	no	NA
ENSG00000187778	MCRS1	protein_coding	-0.852763	0.00306733	0.0264177	-0.977386	0.00170255	0.0218454	-0.877926	0.000568601	0.00674011	-0.841692	0.00548799	0.0579931	-0.841318	0.0102164	0.0806396	101.471	56.1866	51.5369	55.3753	56.6194	56.6341	chr12:49950327-49961936	-	+/+/+	+/n/+	+/n/+	+/+/+	+/n/+	no	microspherule protein 1 [Source:HGNC Symbol;Acc:HGNC:6960]
ENSG00000187783	TMEM72	protein_coding	4.54999	0.0210836	0.0983867	2.19769	0.247071	0.546326	3.54868	0.0630012	0.224564	3.2988	0.0952991	0.410769	3.72283	0.0754264	0.322197	0	0.010832	0.00166523	0.00679434	0.00429158	0.00611877	chr10:45406648-45432450	+	-/-/-	-/n/-	-/n/+	-/-/-	+/n/-	no	transmembrane protein 72 [Source:HGNC Symbol;Acc:HGNC:31658]
ENSG00000187786	NA	NA	0.579017	0.724302	1	-2.22469	0.245273	0.543419	-0.822836	0.39126	0.869132	1.73674	0.285278	0.734134	-2.22469	0.332038	0.759411	0.00169338	0.00300947	0	0.00150473	0.0072626	0	NA	NA	-/-/-	-/n/-	-/n/-	-/-/-	-/n/-	no	NA
ENSG00000187790	FANCM	protein_coding	0.793729	0.0140081	0.0745422	1.21064	0.000800943	0.0132359	1.06149	0.000785333	0.00859533	1.43663	0.000141562	0.00434127	1.91741	8.00004e-06	0.000537025	9.24988	16.0354	21.4085	19.8104	25.0391	34.9423	chr14:45605143-45670093	+	+/+/+	+/n/+	+/n/+	+/+/+	+/n/+	no	Fanconi anemia complementation group M [Source:HGNC Symbol;Acc:HGNC:23168]
ENSG00000187791	NA	NA	-2.22469	0.146239	0.367327	2.27912	0.101273	0.315578	0.180961	0.53994	1	-2.22469	0.175354	0.581448	-0.236553	0.890225	1	0.00169338	0	0.0102397	0.00730094	0	0.00140087	NA	NA	+/+/-	-/n/-	+/n/-	-/+/-	-/n/-	no	NA
ENSG00000187792	ZNF70	protein_coding	-1.12101	0.0479905	0.172402	-0.668736	0.252238	0.554854	-0.881069	0.0661709	0.232818	0.85665	0.147059	0.527253	-0.459939	0.464459	0.928437	6.66762	3.06542	4.1942	3.67192	12.0744	4.84733	chr22:24083769-24093279	-	+/+/+	+/n/+	+/n/+	+/+/+	+/n/+	no	zinc finger protein 70 [Source:HGNC Symbol;Acc:HGNC:13140]
ENSG00000187796	CARD9	retained_intron	-1.37458	0.00225344	0.0213585	-2.29597	2.8408e-05	0.00151647	-1.90271	7.33959e-06	0.000279171	-0.750336	0.0899154	0.396467	-0.876782	0.0721445	0.312734	6.00415	2.31528	1.22257	1.72323	3.56908	3.26956	chr9:139256355-139268133	-	-/+/-	-/n/-	+/n/-	+/+/-	+/n/-	no	caspase recruitment domain family member 9 [Source:HGNC Symbol;Acc:HGNC:16391]
ENSG00000187800	NA	NA	1.2359	0.290689	0.566973	0.383434	0.753181	1	0.246224	0.88398	1	-0.646801	0.604232	1	4.64018	0.00202454	0.0252163	0.0182187	0.0444342	0.0248512	0.0321576	0.0115108	0.468799	NA	NA	+/+/-	-/n/-	+/n/+	-/+/-	+/n/-	no	NA
ENSG00000187801	ZFP69B	protein_coding	0.800683	0.0899215	0.264872	0.812938	0.0985003	0.309959	0.779079	0.0695864	0.241723	1.0469	0.0374151	0.225071	-1.45468	0.0115166	0.0875548	0.896571	1.56205	1.57524	1.5411	1.85286	0.326746	chr1:40915774-40929390	+	+/+/+	+/n/+	+/n/+	+/+/+	+/n/+	no	ZFP69 zinc finger protein B [Source:HGNC Symbol;Acc:HGNC:28053]
ENSG00000187806	NA	NA	-1.51332	0.261477	0.530168	-1.51332	0.297329	0.617524	-1.51332	0.16577	0.454589	0.681933	0.653653	1	-1.51332	0.384925	0.830594	0.000846692	0	0	0	0.00174791	0	NA	NA	-/-/-	-/n/-	-/n/-	-/-/-	-/n/-	no	NA
ENSG00000187808	NA	NA	-1.48719	0.137527	0.352969	0.133494	0.890233	1	-0.484878	0.54444	1	-5.50419	0.00100258	0.017173	3.18008	0.0056705	0.0529324	0.0218153	0.00770502	0.0237714	0.0226201	0	0.202759	NA	NA	-/-/+	-/n/+	+/n/+	-/-/-	+/n/+	no	NA
ENSG00000187811	NA	NA	0	1	1	2.29646	0.150575	0.411712	1.43965	0.99959	1	6.15687	0.000864136	0.0155011	0	1	1	0	0	0.00222502	0.0026706	0.0347782	0	NA	NA	-/-/-	-/n/-	+/n/+	-/-/-	-/n/+	no	NA
ENSG00000187812	NA	NA	4.00616	0.0623013	0.205684	0	1	1	2.00308	0.999738	1	4.80221	0.0293811	0.190728	2.79334	0.218747	0.605775	0	0.00752366	0	0.00376183	0.0132771	0.00285015	NA	NA	-/+/-	-/n/-	+/n/-	-/+/-	+/n/-	no	NA
ENSG00000187815	ZFP69	protein_coding	0.354805	0.518484	0.864102	0.482589	0.404556	0.749319	0.394701	0.423393	0.923807	-0.573157	0.324277	0.758523	-0.631259	0.320306	0.741179	2.44097	3.12181	3.41082	3.21404	1.64049	1.57578	chr1:40942887-40962015	+	+/+/+	-/n/+	+/n/+	+/-/+	+/n/+	no	ZFP69 zinc finger protein [Source:HGNC Symbol;Acc:HGNC:24708]
ENSG00000187821	HELT	protein_coding	0	1	1	2.33551	0.217986	0.500512	0.934204	0.99978	1	0	1	1	0	1	1	0	0	0.00247967	0.000991869	0	0	chr4:185939995-185941958	+	-/+/-	-/n/+	+/n/+	-/-/-	-/n/+	no	helt bHLH transcription factor [Source:HGNC Symbol;Acc:HGNC:33783]
ENSG00000187823	NA	NA	0	1	1	0	1	1	0	0.999812	1	0	1	1	6.28043	0.00375808	0.0392428	0	0	0	0	0	0.0377921	NA	NA	-/-/-	-/n/-	-/n/-	-/-/-	-/n/-	no	NA
ENSG00000187824	TMEM220	protein_coding	-1.32644	0.121931	0.325824	-1.2145	0.182168	0.461788	-1.149	0.11199	0.339172	-10.0782	7.93296e-08	1.84324e-05	-6.48173	3.38043e-05	0.00144652	8.30722	3.31305	3.57946	3.91913	0.00724036	0.0923788	chr17:10602332-10633633	-	+/+/+	+/n/+	+/n/+	-/-/-	-/n/+	no	transmembrane protein 220 [Source:HGNC Symbol;Acc:HGNC:33757]
ENSG00000187833	NA	NA	0	1	1	2.13575	0.198049	0.482784	1.24891	0.999627	1	0	1	1	6.66349	0.00150331	0.0202449	0	0	0.0014111	0.00127668	0	0.0496749	NA	NA	-/-/-	-/n/-	+/n/-	-/-/-	-/n/-	no	NA
ENSG00000187837	NA	NA	-1.08071	0.0112548	0.0641983	-0.306255	0.467919	0.837067	-0.629513	0.0746521	0.253873	-0.536133	0.209951	0.626856	0.450829	0.321872	0.743711	233.703	110.494	189.005	160.295	161.165	319.432	NA	NA	+/+/+	+/n/+	+/n/+	+/+/+	+/n/+	no	NA
ENSG00000187838	TMEM256-PLSCR3	protein_coding	-0.237732	0.479679	0.813366	-0.865594	0.0219029	0.114817	-0.551132	0.0657419	0.231733	-1.41847	0.000585929	0.0118186	-1.28405	0.0032596	0.035342	38.0014	32.228	20.8555	26.5495	14.2164	15.6046	chr17:7293046-7307416	-	+/+/+	+/n/+	+/n/+	+/+/+	+/n/+	no	TMEM256-PLSCR3 readthrough (NMD candidate) [Source:HGNC Symbol;Acc:HGNC:49186]
ENSG00000187840	EIF4EBP1	protein_coding	-0.757909	0.0523539	0.182959	-1.3229	0.00298655	0.0314561	-0.987317	0.00461587	0.0323711	0.0877195	0.824995	1	-0.480001	0.27348	0.679245	63.5792	37.5973	25.414	32.6362	67.565	45.5847	chr8:37887859-37917883	+	+/+/+	+/n/+	+/n/+	+/+/+	+/n/+	no	eukaryotic translation initiation factor 4E binding protein 1 [Source:HGNC Symbol;Acc:HGNC:3288]
ENSG00000187847	NA	NA	0	1	1	0	1	1	0	1	1	0	1	1	0	1	1	0	0	0	0	0	0	NA	NA	-/+/-	-/n/-	-/n/+	-/-/-	-/n/-	no	NA
ENSG00000187848	P2RX2	protein_coding	-3.04454	0.102955	0.29066	-3.04454	0.129101	0.371474	-3.04454	0.0471991	0.181234	-3.04454	0.127061	0.485975	-3.04454	0.198612	0.571314	0.00338677	0	0	0	0	0	chr12:133195366-133198972	+	-/-/+	-/n/-	-/n/+	-/-/-	-/n/+	no	purinergic receptor P2X 2 [Source:HGNC Symbol;Acc:HGNC:15459]
ENSG00000187855	NA	NA	5.02056	0.0294576	0.123529	0	1	1	2.51028	0.999791	1	6.39133	0.0076004	0.0735748	2.86017	0.239064	0.637395	0	0.0164674	0	0.00823372	0.0409973	0.00331702	NA	NA	-/+/-	-/n/-	-/n/-	-/+/-	-/n/+	no	NA
ENSG00000187857	NA	NA	0	1	1	0	1	1	0	1	1	0	1	1	0	1	1	0	0	0	0	0	0	NA	NA	-/-/-	-/n/-	-/n/-	-/-/-	-/n/-	no	NA
ENSG00000187860	CCDC157	retained_intron	-0.384065	0.41518	0.726115	-1.17997	0.0261023	0.129074	-0.708253	0.0876293	0.285385	-0.147585	0.765807	1	-0.553269	0.312102	0.729123	1.88245	1.44232	0.830238	1.19178	1.69941	1.28271	chr22:30752624-30774647	+	+/+/+	+/n/+	+/n/+	+/+/+	+/n/+	no	coiled-coil domain containing 157 [Source:HGNC Symbol;Acc:HGNC:33854]
ENSG00000187862	NA	NA	3.86825	0.0967133	0.278574	0	1	1	1.93412	0.999703	1	3.04732	0.197281	0.614601	4.99424	0.0446494	0.228197	0	0.00635214	0	0.00317607	0.00363198	0.0154179	NA	NA	+/-/-	-/n/-	+/n/-	+/-/-	-/n/-	no	NA
ENSG00000187866	NA	NA	0.166455	0.621161	0.994804	-0.965285	0.0117019	0.0760629	-0.403518	0.172906	0.467982	-0.290063	0.415368	0.879112	0.112194	0.768546	1	7.89095	8.85599	4.04124	6.43729	6.45365	8.52913	NA	NA	+/+/+	+/n/+	+/n/+	+/+/+	+/n/+	no	NA
ENSG00000187867	NA	NA	0.520943	0.617904	0.990842	1.84214	0.0974679	0.307846	1.02959	0.283039	0.676472	1.41278	0.19722	0.614536	2.50859	0.0363099	0.198156	0.0141724	0.0209734	0.0516362	0.0329218	0.0384957	0.0828613	NA	NA	-/+/+	-/n/+	+/n/+	-/-/-	+/n/+	no	NA
ENSG00000187870	NA	NA	-1.91408	0.128142	0.336717	-2.58016	0.0673542	0.241423	-2.23319	0.0343712	0.142988	0.217241	0.863852	1	-2.97018	0.0671716	0.298136	0.234369	0.0619781	0.038461	0.0506469	0.272376	0.0294025	NA	NA	-/-/-	-/n/-	-/n/-	-/-/-	-/n/-	no	NA
ENSG00000187871	GFRAL	protein_coding	-1.43386	0.298278	0.577606	-2.71895	0.0863249	0.28408	-1.77273	0.104101	0.3206	-0.0471001	0.970075	1	-2.71895	0.148599	0.488132	0.00268514	0.000644478	0	0.000678357	0.00263575	0	chr6:55192267-55267291	+	-/-/-	-/n/-	-/n/-	-/-/-	-/n/-	no	GDNF family receptor alpha like [Source:HGNC Symbol;Acc:HGNC:32789]
ENSG00000187889	C1orf168	protein_coding	6.45677	0.00498955	0.0369744	6.70931	0.00416938	0.0391066	6.82948	0.00265787	0.0214525	5.53454	0.0153676	0.12192	3.67136	0.119889	0.432807	0	0.0427841	0.0510412	0.070298	0.0224505	0.0056519	chr1:57184477-57285369	-	-/+/-	-/n/-	-/n/-	-/+/-	-/n/-	no	chromosome 1 open reading frame 168 [Source:HGNC Symbol;Acc:HGNC:27295]
ENSG00000187893	NA	NA	0	1	1	0	1	1	1.60171e-16	0.999671	1	2.20881	0.209495	0.626077	0	1	1	0	0	0	0	0.00181599	0	NA	NA	-/-/-	-/n/-	-/n/-	-/-/-	-/n/-	no	NA
ENSG00000187900	NA	NA	0	1	1	0	1	1	0	1	1	0	1	1	0	1	1	0	0	0	0	0	0	NA	NA	-/-/-	-/n/-	-/n/-	-/-/-	-/n/-	no	NA
ENSG00000187902	NA	NA	3.31428	0.0427992	0.159229	2.22823	0.165666	0.437349	2.16783	0.999696	1	-0.790813	0.650678	1	-3.80606	0.164393	0.507565	0.00632124	0.0679122	0.0316524	0.046617	0.00343326	0	NA	NA	-/-/-	-/n/-	-/n/+	-/+/+	-/n/+	no	NA
ENSG00000187904	NA	NA	-0.332949	0.472679	0.804019	0.513522	0.299128	0.619467	-0.0386869	0.924286	1	-0.683418	0.171663	0.574894	-1.05224	0.0614714	0.282787	8.95367	7.10867	12.7813	9.18964	5.57514	4.31736	NA	NA	+/+/-	+/n/-	+/n/+	+/+/-	+/n/-	no	NA
ENSG00000187905	NA	NA	-1.55804	0.230975	0.492091	-0.875515	0.513668	0.899377	-1.35243	0.212276	0.541967	1.69455	0.199452	0.615227	0.652204	0.637425	1	0.0352384	0.0120635	0.0197705	0.0146522	0.115391	0.0558265	NA	NA	+/+/-	-/n/+	+/n/+	+/+/+	+/n/+	no	NA
ENSG00000187908	DMBT1	protein_coding	5.8711	0.000812514	0.0104841	5.33482	0.00178806	0.0225368	5.31588	0.00126415	0.0122907	0.0470829	0.973895	1	9.95019	1.44803e-05	0.00081125	0.00873935	0.533789	0.368457	0.419263	0.00895699	9.02713	chr10:124320181-124403252	+	-/-/-	-/n/-	+/n/+	-/-/-	-/n/-	no	deleted in malignant brain tumors 1 [Source:HGNC Symbol;Acc:HGNC:2926]
ENSG00000187912	CLEC17A	nonsense_mediated_decay	-0.0854835	0.936095	1	0.21582	0.847626	1	0.191183	0.840673	1	-0.258189	0.819056	1	-1.53193	0.256618	0.662741	0.0355187	0.0335107	0.0416779	0.0433978	0.0296728	0.0120041	chr19:14693896-14721969	+	-/-/-	-/n/-	+/n/+	-/-/-	-/n/-	no	C-type lectin domain family 17 member A [Source:HGNC Symbol;Acc:HGNC:34520]
ENSG00000187918	NA	NA	0	1	1	0	1	1	0	1	1	0	1	1	0	1	1	0	0	0	0	0	0	NA	NA	-/-/-	-/n/-	-/n/-	-/-/-	-/n/-	no	NA
ENSG00000187922	LCN10	protein_coding	2.51773	0.119253	0.320996	6.30661	0.00203975	0.0245528	4.34996	0.0121391	0.0664227	2.73607	0.102007	0.42864	-0.684606	0.724602	1	0.00975183	0.0569501	0.799536	0.400283	0.0669429	0.0056519	chr9:139632619-139637808	-	-/+/-	-/n/-	+/n/+	+/+/-	+/n/-	no	lipocalin 10 [Source:HGNC Symbol;Acc:HGNC:20892]
ENSG00000187942	LDLRAD2	protein_coding	-1.39741	0.223951	0.485426	-1.06969	0.377669	0.711938	-0.88727	0.355215	0.807065	-0.962592	0.421021	0.886712	-0.346013	0.786438	1	0.0334671	0.0121368	0.0161984	0.0303536	0.0169626	0.0261182	chr1:22138758-22151714	+	-/-/+	-/n/-	-/n/-	-/-/-	-/n/-	no	low density lipoprotein receptor class A domain containing 2 [Source:HGNC Symbol;Acc:HGNC:32071]
ENSG00000187944	C2orf66	protein_coding	0.920973	0.297904	0.577103	0.439015	0.630049	1	-0.021516	0.707115	1	-1.86808	0.0648751	0.32375	0.110121	0.911501	1	0.0467357	0.0887168	0.0629734	0.0695478	0.0124125	0.0505689	chr2:197669726-197675000	-	-/-/-	-/n/-	-/n/-	-/-/-	-/n/-	no	chromosome 2 open reading frame 66 [Source:HGNC Symbol;Acc:HGNC:33809]
ENSG00000187950	NA	NA	-0.179999	0.811245	1	-0.514895	0.52076	0.9088	-0.307511	0.640149	1	-6.43858	2.27671e-06	0.000229807	-3.98296	0.00068798	0.0116453	0.58266	0.513931	0.407628	0.473791	0.00623092	0.036246	NA	NA	-/-/-	-/n/-	-/n/-	-/-/-	-/n/-	no	NA
ENSG00000187951	ARHGAP11B	protein_coding	-0.515701	0.0953206	0.275809	0.310472	0.333209	0.650842	-0.115914	0.661206	1	0.499301	0.126064	0.483511	0.503321	0.148818	0.488532	17.6436	12.341	21.88	16.9178	24.9399	25.0095	chr15:30916697-31065196	+	+/-/+	+/n/+	+/n/+	+/+/+	+/n/+	no	Rho GTPase activating protein 11B [Source:HGNC Symbol;Acc:HGNC:15782]
ENSG00000187952	NA	NA	-1.02519	0.152807	0.378103	-0.824786	0.272719	0.586154	-1.00044	0.102524	0.316879	-1.6214	0.0425786	0.245449	0.46828	0.553176	1	0.107301	0.0528873	0.0600554	0.054027	0.0345604	0.148785	NA	NA	-/-/+	-/n/-	-/n/-	-/-/-	-/n/+	no	NA
ENSG00000187953	PMS2CL	processed_transcript	0.357689	0.32782	0.616905	-0.211584	0.578195	0.984335	-0.0297097	0.925251	1	0.140202	0.71195	1	-0.352726	0.396071	0.837687	9.30703	11.926	8.03693	9.57199	10.257	7.28829	chr7:6749759-6793493	+	-/+/+	-/n/+	-/n/+	-/+/-	-/n/+	no	PMS2 C-terminal like pseudogene [Source:HGNC Symbol;Acc:HGNC:30061]
ENSG00000187954	CYHR1	retained_intron	-0.395474	0.27557	0.545796	-0.847629	0.0344825	0.154805	-0.724157	0.0256343	0.114667	-0.760394	0.0552916	0.291389	-1.05706	0.0181834	0.12142	31.3617	23.8426	17.4275	19.7481	18.5137	15.0725	chr8:145674965-145691060	-	+/+/+	+/n/+	+/n/+	+/+/+	+/n/+	no	cysteine and histidine rich 1 [Source:HGNC Symbol;Acc:HGNC:17806]
ENSG00000187955	COL14A1	protein_coding	4.10785	0.000636894	0.00882872	4.88114	0.000183164	0.00507029	4.32537	0.000296055	0.00417944	-0.475156	0.616978	1	5.95155	3.8874e-05	0.00160232	0.735575	12.6905	21.6918	15.6936	0.529048	45.5528	chr8:121072019-121384275	+	-/+/-	-/n/-	-/n/-	-/+/-	-/n/-	no	collagen type XIV alpha 1 chain [Source:HGNC Symbol;Acc:HGNC:2191]
ENSG00000187957	DNER	protein_coding	9.08747	7.93751e-06	0.000449935	4.80044	0.00143597	0.0194771	6.68967	8.25864e-05	0.0016149	6.45429	0.000157086	0.00464334	9.31515	7.96091e-06	0.000535873	0.0740284	40.5699	2.077	21.1514	6.53894	47.505	chr2:230222345-230579274	-	-/+/+	-/n/+	+/n/+	-/-/+	+/n/+	no	delta/notch like EGF repeat containing [Source:HGNC Symbol;Acc:HGNC:24456]
ENSG00000187959	CPSF4L	protein_coding	4.16745	0.00093091	0.0115219	4.14789	0.00113433	0.016715	4.14176	0.000676347	0.00770677	3.32151	0.00565694	0.0593808	1.94418	0.0980082	0.381522	0.00908865	0.173365	0.17074	0.170291	0.0962986	0.0369305	chr17:71244588-71258491	-	+/+/-	+/n/-	+/n/+	+/+/-	+/n/-	no	cleavage and polyadenylation specific factor 4-like [Source:HGNC Symbol;Acc:HGNC:33632]
ENSG00000187961	KLHL17	retained_intron	-1.93995	0.000419101	0.0065928	-1.7766	0.00186591	0.0232046	-2.10223	1.47092e-05	0.000465901	0.6305	0.213815	0.628048	-1.8167	0.00366741	0.0385345	11.724	3.05533	3.4213	2.95922	18.1503	3.32774	chr1:895967-901095	+	+/+/+	+/n/+	+/n/+	+/+/+	+/n/+	no	kelch like family member 17 [Source:HGNC Symbol;Acc:HGNC:24023]
ENSG00000187969	NA	NA	0	1	1	0	1	1	0	1	1	0	1	1	0	1	1	0	0	0	0	0	0	NA	NA	-/-/-	-/n/-	-/n/-	-/-/-	-/n/-	no	NA
ENSG00000187979	NA	NA	5.4532	0.00841984	0.0528991	6.98039	0.0014887	0.0199477	5.51876	0.999576	1	8.64827	0.000235764	0.00619515	6.65064	0.00264472	0.0304605	0	0.0206697	0.0619563	0.0351174	0.197744	0.0491683	NA	NA	-/-/-	-/n/-	-/n/-	-/+/-	-/n/-	no	NA
ENSG00000187980	NA	NA	0	1	1	4.2388	0.048239	0.193539	2.14547	0.99972	1	0	1	1	0	1	1	0	0	0.00863129	0.00452087	0	0	NA	NA	-/-/-	-/n/-	-/n/-	-/-/-	-/n/-	no	NA
ENSG00000187984	NA	NA	-0.334735	0.640981	1	-0.0433695	0.953886	1	-0.406017	0.514647	1	5.22751	2.88663e-06	0.000269066	-0.846807	0.3257	0.749729	0.0348385	0.0274973	0.0345834	0.0282942	1.32259	0.0190811	NA	NA	-/-/+	-/n/+	+/n/+	+/+/+	-/n/+	no	NA
ENSG00000187987	ZSCAN23	protein_coding	-0.196889	0.861546	1	-4.51684	0.00311909	0.0323421	-2.2277	0.0244117	0.110742	0.675211	0.574116	1	-1.85089	0.18424	0.544249	2.93462	2.56016	0.127974	1.36261	4.68641	0.813163	chr6:28399707-28411279	-	+/+/+	-/n/+	-/n/+	+/+/+	-/n/+	no	zinc finger and SCAN domain containing 23 [Source:HGNC Symbol;Acc:HGNC:21193]
ENSG00000187988	NA	NA	-0.238531	0.855254	1	-0.0700943	0.960981	1	-0.456277	0.598664	1	0.463231	0.730782	1	-1.1016	0.52698	1	0.0036769	0.00333445	0.00333046	0.00299941	0.00528053	0.00140087	NA	NA	-/+/-	-/n/-	-/n/+	-/-/-	-/n/-	no	NA
ENSG00000187990	NA	NA	-2.11133	0.114875	0.312941	-2.55461	0.0842886	0.27988	-2.18121	0.0484899	0.184628	-0.623028	0.646884	1	-0.899416	0.548427	1	93.4129	21.6186	15.8997	21.7214	60.6535	50.0788	NA	NA	+/+/+	+/n/+	+/n/+	+/+/+	+/n/+	no	NA
ENSG00000187994	NA	NA	-2.5372	0.000209548	0.00412481	-1.01338	0.103672	0.32056	-1.88542	0.000490706	0.00603927	-5.77711	4.80606e-08	1.24234e-05	-5.68398	4.99308e-07	8.14075e-05	8.49977	1.46388	4.21014	2.61222	0.154592	0.164726	NA	NA	+/-/-	-/n/-	+/n/+	-/+/-	+/n/-	no	NA
ENSG00000187997	C17orf99	protein_coding	-1.70247	0.187191	0.429292	-1.4413	0.284191	0.601205	-1.87385	0.0846735	0.278094	1.15886	0.330242	0.76579	-1.67143	0.286311	0.690859	0.0104333	0.002758	0.00333046	0.00271119	0.0237645	0.00282595	chr17:76142434-76162258	+	-/+/-	-/n/-	+/n/-	+/+/-	+/n/-	no	chromosome 17 open reading frame 99 [Source:HGNC Symbol;Acc:HGNC:34490]
ENSG00000187999	NA	NA	-0.30524	0.831171	1	0.472121	0.742585	1	-0.188697	0.742158	1	1.30232	0.340368	0.778201	-2.24926	0.241954	0.641718	0.00181773	0.00128896	0.00280298	0.00176567	0.00527149	0	NA	NA	-/-/-	-/n/-	-/n/-	-/-/-	-/n/-	no	NA
ENSG00000188000	NA	NA	4.40375	0.0122558	0.0680208	-0.479558	0.798999	1	2.13091	0.208887	0.53506	-0.52868	0.779878	1	1.27961	0.492093	0.966399	0.00278877	0.0693244	0.00197037	0.0361626	0.00181599	0.00756805	NA	NA	-/-/-	-/n/-	-/n/+	-/-/-	-/n/+	no	NA
ENSG00000188001	TPRG1	protein_coding	1.65918	0.0502966	0.17802	3.08504	0.00181013	0.0227287	2.24631	0.00797544	0.0486425	2.51542	0.00731382	0.0714187	-0.283587	0.750577	1	0.523623	1.65432	4.4463	2.79157	2.99596	0.430018	chr3:188665003-189043093	+	+/+/+	+/n/+	+/n/+	+/-/+	+/n/+	no	tumor protein p63 regulated 1 [Source:HGNC Symbol;Acc:HGNC:24759]
ENSG00000188002	RP11-43F13,1	processed_transcript	0.218765	0.594963	0.961863	0.974777	0.0331442	0.150519	0.444484	0.235701	0.587034	1.74788	0.00057807	0.0117177	-6.12708	6.52431e-10	7.94429e-07	5.31134	6.18119	10.439	7.62944	17.8401	0.0756079	chr5:1599035-1634120	-	-/-/+	+/n/+	+/n/+	+/+/+	-/n/+	no
ENSG00000188004	NA	NA	1.05575	0.142783	0.361816	0.384083	0.597644	1	0.646478	0.308356	0.723305	-0.248877	0.731965	1	-0.0942736	0.904432	1	0.472291	0.982596	0.615682	0.774607	0.397388	0.442399	NA	NA	+/+/+	+/n/+	+/n/+	+/+/+	+/n/+	no	NA
ENSG00000188010	MORN2	protein_coding	0.226443	0.562035	0.919869	0.0630293	0.877491	1	0.195388	0.572951	1	-0.407303	0.325009	0.7592	-0.247527	0.578132	1	16.0534	18.7815	16.7705	18.4814	12.1046	13.5223	chr2:39103103-39156213	+	+/+/+	+/n/+	+/n/+	+/+/+	+/n/+	no	MORN repeat containing 2 [Source:HGNC Symbol;Acc:HGNC:30166]
ENSG00000188011	RTP5	protein_coding	0	1	1	0	1	1	0	0.999812	1	0	1	1	0	1	1	0	0	0	0	0	0	chr2:242811752-242815975	+	-/-/-	-/n/-	+/n/-	-/-/-	-/n/-	no	receptor transporter protein 5 (putative) [Source:HGNC Symbol;Acc:HGNC:26585]
ENSG00000188013	NA	NA	-2.01527	0.0411209	0.154987	-2.35681	0.0300372	0.14125	-2.15217	0.00963813	0.0559051	-12.8568	2.94533e-07	4.91028e-05	-4.41425	0.00215855	0.026374	3.6652	0.905933	0.714303	0.829142	0	0.171336	NA	NA	-/-/+	-/n/-	-/n/+	-/-/-	-/n/+	no	NA
ENSG00000188015	S100A3	protein_coding	7.22245	2.10068e-05	0.000856606	6.60981	5.2602e-05	0.00226398	6.76975	2.8746e-05	0.000753663	1.85685	0.116177	0.459976	10.4442	7.91163e-07	0.000110205	0.013636	2.08921	1.36588	1.64046	0.0502329	19.4962	chr1:153519805-153521848	-	+/+/-	+/n/-	+/n/-	+/+/-	+/n/+	no	S100 calcium binding protein A3 [Source:HGNC Symbol;Acc:HGNC:10493]
ENSG00000188021	NA	NA	0.944186	0.107635	0.299424	0.896954	0.140211	0.392614	0.969422	0.0720102	0.247962	-0.183114	0.756215	1	1.02304	0.115303	0.423952	7.8865	15.1746	14.686	15.5222	6.94634	16.0275	NA	NA	+/+/+	-/n/-	+/n/+	+/+/+	+/n/+	no	NA
ENSG00000188026	RILPL1	protein_coding	-1.13834	0.00652225	0.0443908	-1.04497	0.0170242	0.0973271	-1.16789	0.00136555	0.0130212	0.0560961	0.890263	1	-1.10574	0.0211827	0.135599	22.6604	10.2942	10.9819	10.1873	23.5589	10.5292	chr12:123955925-124018265	-	+/+/+	+/n/+	+/n/+	+/+/+	+/n/+	no	Rab interacting lysosomal protein-like 1 [Source:HGNC Symbol;Acc:HGNC:26814]
ENSG00000188029	CTSL3P	processed_transcript	-1.64532	0.203253	0.455273	0.761987	0.53512	0.927734	-0.407455	0.686695	1	-1.7681	0.206031	0.620934	-2.22681	0.185272	0.546286	0.0164099	0.00467291	0.0271787	0.0167691	0.00442881	0.00331702	chr9:90387368-90401799	+	-/-/-	-/n/-	+/n/-	-/-/-	-/n/-	no	cathepsin L family member 3, pseudogene [Source:HGNC Symbol;Acc:HGNC:33132]
ENSG00000188032	NA	NA	-1.0867	0.361191	0.652268	-5.18171	0.00761543	0.0573566	-3.13421	0.00923834	0.0542168	0.814701	0.49149	0.980594	-0.967722	0.489994	0.963481	0.0173384	0.00789884	0	0.00394942	0.0310434	0.00850205	NA	NA	-/-/-	-/n/-	+/n/+	-/-/-	-/n/+	no	NA
ENSG00000188033	ZNF490	protein_coding	-0.0145499	0.962903	1	-0.154492	0.640359	1	-0.103357	0.707008	1	0.0751985	0.819747	1	-0.387579	0.286418	0.690943	8.91117	8.82168	8.00612	8.31591	9.388	6.8117	chr19:12688775-12750912	-	+/-/-	-/n/-	-/n/+	-/-/-	-/n/-	no	zinc finger protein 490 [Source:HGNC Symbol;Acc:HGNC:23705]
ENSG00000188037	CLCN1	processed_transcript	0.441663	0.643587	1	0.809543	0.419049	0.769452	0.6238	0.469031	0.998848	0.0525413	0.958168	1	-0.088341	0.936672	1	0.0163457	0.0223798	0.0291516	0.0256995	0.0168656	0.0154179	chr7:143013219-143049176	+	-/-/-	-/n/-	-/n/-	-/-/-	-/n/-	no	chloride voltage-gated channel 1 [Source:HGNC Symbol;Acc:HGNC:2019]
ENSG00000188038	NRN1L	protein_coding	-0.51269	0.568109	0.927664	-0.782799	0.415808	0.765077	-0.661684	0.394597	0.874888	-0.920843	0.340956	0.778973	-0.41275	0.690475	1	0.074718	0.0524478	0.0432034	0.0474226	0.0392203	0.0560841	chr16:67918708-67922758	+	+/+/-	-/n/-	+/n/-	-/-/-	+/n/-	no	neuritin 1 like [Source:HGNC Symbol;Acc:HGNC:29811]
ENSG00000188039	NWD1	protein_coding	-5.95404	1.84783e-05	0.000790494	-2.83781	0.00470064	0.042133	-4.2177	1.34482e-05	0.000437187	-0.123212	0.872903	1	8.08744	1.17634e-07	2.99356e-05	0.0300172	0	0.00394074	0.00300077	0.0276456	8.33209	chr19:16830787-16928774	+	-/+/-	-/n/-	-/n/-	+/+/-	+/n/-	no	NACHT and WD repeat domain containing 1 [Source:HGNC Symbol;Acc:HGNC:27619]
ENSG00000188042	ARL4C	protein_coding	-0.155153	0.792806	1	-1.75597	0.0109338	0.0728255	-0.866538	0.0945721	0.300667	-3.67605	1.87081e-05	0.00102893	-0.1855	0.783784	1	28.9629	26.0099	8.57476	18.0242	2.26544	25.4684	chr2:235401685-235405697	-	+/+/+	+/n/+	+/n/+	-/+/+	+/n/+	no	ADP ribosylation factor like GTPase 4C [Source:HGNC Symbol;Acc:HGNC:698]
ENSG00000188050	NA	NA	1.63085	0.0825006	0.249664	0.678621	0.465187	0.833098	1.2483	0.138931	0.399591	1.34426	0.158795	0.551595	-2.80531	0.021182	0.135599	0.118331	0.3671	0.189392	0.295631	0.301194	0.0165612	NA	NA	-/-/-	-/n/-	-/n/-	-/-/-	-/n/-	no	NA
ENSG00000188051	NA	NA	-0.226037	0.804725	1	0.196145	0.837727	1	-0.66394	0.338063	0.7762	0.41961	0.66161	1	0.652602	0.526996	1	0.0380249	0.0328941	0.0435531	0.0338683	0.0514289	0.0603995	NA	NA	-/-/+	-/n/+	+/n/+	-/+/+	+/n/+	no	NA
ENSG00000188056	TREML4	protein_coding	0	1	1	0	1	1	0	0.999794	1	0	1	1	0	1	1	0	0	0	0	0	0	chr6:41196062-41206620	+	-/-/-	-/n/-	-/n/+	-/-/-	-/n/+	no	triggering receptor expressed on myeloid cells like 4 [Source:HGNC Symbol;Acc:HGNC:30807]
ENSG00000188060	RAB42	protein_coding	-2.8512	0.00643993	0.0439911	-1.65781	0.104922	0.323086	-2.10575	0.0104247	0.0593736	-8.16531	7.67621e-06	0.000540956	-10.3695	1.80426e-05	0.000936212	0.653266	0.090119	0.206088	0.185542	0.00179307	0	chr1:28918712-28921955	+	+/+/+	-/n/-	+/n/+	+/+/-	+/n/-	no	RAB42, member RAS oncogene family [Source:HGNC Symbol;Acc:HGNC:28702]
ENSG00000188064	WNT7B	protein_coding	7.15784	0.000450317	0.00693084	0.744613	0.709128	1	3.72543	1	1	4.53981	0.0143083	0.115633	12.62	2.95346e-06	0.000266329	0.000846692	0.200969	0.00197037	0.101272	0.0323662	8.88003	chr22:46316242-46373009	-	-/-/+	-/n/-	+/n/+	-/+/+	+/n/+	no	Wnt family member 7B [Source:HGNC Symbol;Acc:HGNC:12787]
ENSG00000188069	NA	NA	0	1	1	0	1	1	0	1	1	0	1	1	0	1	1	0	0	0	0	0	0	NA	NA	-/-/-	-/n/-	-/n/-	-/-/-	-/n/-	no	NA
ENSG00000188070	C11orf95	protein_coding	-1.71426	0.000333121	0.00564557	-1.74772	0.000585664	0.0108571	-1.86626	1.13877e-05	0.0003849	-0.595407	0.177689	0.585899	-2.01813	0.000437731	0.00850444	28.2874	8.62066	8.42232	8.00902	18.7221	6.98315	chr11:63527364-63536113	-	+/+/+	+/n/+	+/n/+	-/+/+	+/n/+	no	chromosome 11 open reading frame 95 [Source:HGNC Symbol;Acc:HGNC:28449]
ENSG00000188073	NA	NA	3.92842	0.0251325	0.110848	2.97168	0.0868021	0.285124	3.15288	0.999614	1	3.94131	0.0275351	0.182569	0	1	1	0	0.0068578	0.00307633	0.00465943	0.00708748	0	NA	NA	-/-/-	-/n/-	-/n/-	-/-/-	-/n/-	no	NA
ENSG00000188076	SCGB1C1	protein_coding	0	1	1	0	1	1	0	1	1	0	1	1	0	1	1	0	0	0	0	0	0	chr11:193080-194573	+	-/+/-	-/n/-	+/n/+	-/-/-	-/n/+	no	secretoglobin family 1C member 1 [Source:HGNC Symbol;Acc:HGNC:18394]
ENSG00000188078	NA	NA	-3.66621	0.0383561	0.147632	-3.66621	0.0541774	0.208854	-3.66621	0.0115711	0.0641169	-1.4574	0.33823	0.775588	0.056623	0.969435	1	0.0059091	0	0	0	0.00181599	0.00611877	NA	NA	-/-/-	-/n/-	-/n/+	-/-/-	+/n/-	no	NA
ENSG00000188086	PRSS45	protein_coding	-0.519973	0.625703	1	0.595041	0.595126	1	0.418782	0.66331	1	-2.47171	0.0516799	0.278851	-1.43433	0.272996	0.678603	0.0765277	0.053466	0.115382	0.236344	0.013415	0.0283074	chr3:46783582-46854048	-	-/+/+	-/n/-	-/n/+	-/+/-	-/n/+	no	protease, serine 45 [Source:HGNC Symbol;Acc:HGNC:30717]
ENSG00000188089	PLA2G4E	retained_intron	1.18057	0.567607	0.927097	1.70065	0.434914	0.791539	1.11596	0.998747	1	2.01384	0.336964	0.77403	5.61235	0.0101153	0.0801047	0.000991756	0.00257791	0.00495934	0.00327269	0.00533021	0.0699721	chr15:42273780-42343388	-	-/-/-	-/n/-	-/n/-	-/-/-	-/n/-	no	phospholipase A2 group IVE [Source:HGNC Symbol;Acc:HGNC:24791]
ENSG00000188092	GPR89B	nonsense_mediated_decay	0.745046	0.0457114	0.166744	0.459244	0.223613	0.509207	0.614693	0.0646303	0.228731	-0.093569	0.800782	1	-1.37213	0.00288904	0.0324508	2.3601	3.9558	3.24465	3.62974	2.21186	0.911425	chr1:147400506-147465753	+	-/-/+	-/n/+	+/n/+	+/+/+	+/n/+	no	G protein-coupled receptor 89B [Source:HGNC Symbol;Acc:HGNC:13840]
ENSG00000188095	MESP2	protein_coding	-0.261953	0.737464	1	1.0597	0.208272	0.49255	0.381924	0.587609	1	-3.39369	0.00130234	0.0207723	-2.58102	0.016449	0.112932	0.107267	0.0898081	0.224617	0.154693	0.00976286	0.0174226	chr15:90303822-90321982	+	-/-/-	-/n/-	+/n/-	-/-/-	+/n/-	no	mesoderm posterior bHLH transcription factor 2 [Source:HGNC Symbol;Acc:HGNC:29659]
ENSG00000188100	FAM25A	protein_coding	0	1	1	3.01964	0.246044	0.54458	1.20786	0.999687	1	3.31546	0.205021	0.619436	1.98814	0.453541	0.914153	0	0	0.00333046	0.00133218	0.00440381	0.00140087	chr10:88780063-88784487	+	-/-/-	-/n/-	-/n/-	-/-/-	+/n/-	no	family with sequence similarity 25 member A [Source:HGNC Symbol;Acc:HGNC:23436]
ENSG00000188101	NA	NA	0	1	1	0	1	1	0	0.999706	1	0	1	1	0	1	1	0	0	0	0	0	0	NA	NA	+/+/-	-/n/-	+/n/+	+/+/-	-/n/-	no	NA
ENSG00000188107	EYS	retained_intron	6.68241	3.27759e-05	0.0011532	4.37643	0.00116034	0.0169864	5.31862	0.00016587	0.00271402	1.69231	0.1256	0.482431	4.28846	0.00167509	0.0218813	0.0757939	7.82954	1.58327	4.58476	0.245876	1.48925	chr6:64429876-66417118	-	-/+/-	-/n/-	-/n/-	-/+/-	-/n/-	no	eyes shut homolog (Drosophila) [Source:HGNC Symbol;Acc:HGNC:21555]
ENSG00000188112	NA	NA	2.0707	0.13825	0.354323	1.67317	0.24001	0.535301	2.17245	0.0978314	0.305863	0.792707	0.580356	1	1.2807	0.403189	0.84665	0.00642552	0.0296444	0.0215548	0.04125	0.0115973	0.0164886	NA	NA	+/-/+	-/n/-	+/n/+	-/-/-	+/n/-	no	NA
ENSG00000188120	DAZ1	protein_coding	1.94402	0.374323	0.67047	5.11177	0.0347942	0.155718	3.01672	0.999771	1	9.25075	0.000676555	0.0130973	0	1	1	0	0.00128896	0.017005	0.00744648	0.300473	0	chrY:25275502-25345241	-	-/-/-	-/n/-	-/n/-	-/-/-	-/n/-	no	deleted in azoospermia 1 [Source:HGNC Symbol;Acc:HGNC:2682]
ENSG00000188124	NA	NA	-1.72824	0.19513	0.442338	-1.23869	0.376796	0.710648	-1.43348	0.195597	0.508727	-0.765153	0.568473	1	-1.67495	0.295555	0.7047	0.0300603	0.00869547	0.0136382	0.0115836	0.0173908	0.00917816	NA	NA	-/-/-	-/n/-	-/n/-	-/-/-	-/n/-	no	NA
ENSG00000188130	MAPK12	protein_coding	-0.755373	0.0527396	0.184005	-0.327057	0.412611	0.760671	-0.7023	0.0371667	0.151512	-0.282148	0.478745	0.963422	0.0650115	0.879047	1	29.1735	17.2819	23.2555	18.7045	23.9912	30.5183	chr22:50683879-50700254	-	+/+/+	+/n/+	+/n/+	+/+/+	+/n/+	no	mitogen-activated protein kinase 12 [Source:HGNC Symbol;Acc:HGNC:6874]
ENSG00000188133	TMEM215	protein_coding	-3.50707	0.0313771	0.128948	-4.93322	0.0115564	0.0754959	-4.01107	0.00307032	0.0238895	-12.0517	0.000174551	0.00497735	-6.80021	0.00655154	0.0585542	2.09757	0.183373	0.0672318	0.147781	0	0.0185015	chr9:32783497-32787397	+	+/+/+	-/n/-	+/n/+	-/-/-	-/n/+	no	transmembrane protein 215 [Source:HGNC Symbol;Acc:HGNC:33816]
ENSG00000188152	NA	NA	-7.07599	5.09756e-05	0.00158077	-7.07599	0.000133976	0.00411746	-7.07599	2.26212e-06	0.000122043	-2.96721	0.00884707	0.0821303	-7.07599	0.000601919	0.0106396	0.0661544	0	0	0	0.008049	0	NA	NA	-/-/-	-/n/-	-/n/-	-/+/-	-/n/-	no	NA
ENSG00000188153	COL4A5	retained_intron	4.62662	1.03546e-05	0.000537541	3.35783	0.000296656	0.00697131	3.91656	3.47117e-05	0.000863922	-6.10561	7.2285e-07	9.51216e-05	4.90271	9.14271e-06	0.00059184	1.91524	47.323	19.6385	32.6793	0.0272832	57.3043	chrX:107683074-107940775	+	+/+/+	-/n/+	+/n/+	-/-/-	+/n/+	no	collagen type IV alpha 5 chain [Source:HGNC Symbol;Acc:HGNC:2207]
ENSG00000188155	NA	NA	0	1	1	0	1	1	0	1	1	0	1	1	0	1	1	0	0	0	0	0	0	NA	NA	-/-/-	-/n/-	-/n/+	-/-/-	-/n/-	no	NA
ENSG00000188157	AGRN	retained_intron	1.44771	0.0145697	0.0765524	1.92403	0.00282992	0.0304158	1.42119	0.00982867	0.0567264	0.993446	0.0904	0.397754	2.22501	0.0012943	0.0182156	32.8416	89.5847	124.629	96.6339	65.386	153.541	chr1:955503-991496	+	+/-/+	-/n/+	+/n/+	+/+/+	+/n/+	no	agrin [Source:HGNC Symbol;Acc:HGNC:329]
ENSG00000188158	NHS	protein_coding	3.83545	0.0022614	0.0214066	0.632717	0.54138	0.936132	2.45828	0.0201181	0.0962042	-3.78882	0.00297902	0.037279	6.40781	5.71242e-05	0.0020889	1.26199	18.0223	1.95795	10.7202	0.0908606	107.197	chrX:17393543-17754114	+	+/+/+	-/n/+	+/n/+	-/-/-	+/n/+	no	NHS actin remodeling regulator [Source:HGNC Symbol;Acc:HGNC:7820]
ENSG00000188162	NA	NA	0	1	1	3.86572	0.0636073	0.232621	2.22323	0.999707	1	0	1	1	1.99272	0.329992	0.756411	0	0	0.0068963	0.00810029	0	0.00142508	NA	NA	-/-/-	-/n/-	+/n/+	-/-/-	-/n/-	no	NA
ENSG00000188163	FAM166A	protein_coding	-2.07018	0.0184987	0.0901481	-2.66429	0.0074023	0.0563546	-2.85127	0.000412159	0.00531891	-0.745292	0.38402	0.836873	-1.26988	0.192926	0.560506	0.0892605	0.0206312	0.0130619	0.0155404	0.0530124	0.0369063	chr9:140138036-140142222	-	-/-/-	-/n/-	+/n/+	-/-/-	-/n/-	no	family with sequence similarity 166 member A [Source:HGNC Symbol;Acc:HGNC:33818]
ENSG00000188167	NA	NA	0.0571779	0.862031	1	-0.301064	0.389131	0.727896	-0.0894178	0.756917	1	-0.321979	0.357655	0.801328	-0.160173	0.670139	1	9.59187	9.9798	7.78505	9.07933	7.67312	8.58389	NA	NA	+/+/+	+/n/+	+/n/+	+/+/+	+/n/+	no	NA
ENSG00000188171	ZNF626	protein_coding	-0.442359	0.630753	1	-0.368607	0.705135	1	-0.910761	0.250996	0.615	-2.08908	0.0479141	0.265376	-1.74243	0.125419	0.444426	8.87233	6.52863	6.87217	6.03384	2.08486	2.65131	chr19:20802867-20844402	-	+/+/+	-/n/-	+/n/+	-/-/+	-/n/+	no	zinc finger protein 626 [Source:HGNC Symbol;Acc:HGNC:30461]
ENSG00000188175	HEPACAM2	protein_coding	2.22705	0.108806	0.301681	0.724743	0.60295	1	0.904621	0.988684	1	0.370946	0.789961	1	-1.32245	0.438543	0.894362	0.0152504	0.072484	0.0257696	0.0465498	0.0198397	0.0056035	chr7:92817899-92855837	-	-/+/-	-/n/-	-/n/-	-/+/-	-/n/-	no	HEPACAM family member 2 [Source:HGNC Symbol;Acc:HGNC:27364]
ENSG00000188176	SMTNL2	protein_coding	3.04629	0.0325963	0.132343	2.14406	0.128914	0.371177	1.99843	0.999813	1	-0.0505803	0.97202	1	-1.83071	0.348823	0.784282	0.00646567	0.0567295	0.0301601	0.0404288	0.0062872	0.00142508	chr17:4487294-4511614	+	-/-/+	-/n/+	+/n/+	-/-/-	-/n/+	no	smoothelin like 2 [Source:HGNC Symbol;Acc:HGNC:24764]
ENSG00000188177	NA	NA	2.16176	9.1848e-06	0.000496847	2.45275	2.66598e-06	0.000324234	2.23006	2.51613e-06	0.00013147	-0.695697	0.0795069	0.366744	0.918718	0.0328835	0.184704	4.38598	19.627	24.0134	20.8251	2.70775	8.29177	NA	NA	+/+/+	+/n/+	+/n/+	+/+/+	+/n/+	no	NA
ENSG00000188185	NA	NA	-0.580599	0.244731	0.507746	-0.918743	0.0899455	0.291969	-0.867578	0.0477906	0.182957	-0.0302959	0.953579	1	-2.04651	0.00222855	0.0269617	5.6419	3.77243	2.98365	3.21144	5.52465	1.36533	NA	NA	+/+/+	+/n/+	+/n/+	+/+/+	+/n/+	no	NA
ENSG00000188186	LAMTOR4	protein_coding	-0.419471	0.327337	0.616249	-1.02567	0.031515	0.145566	-0.780068	0.0400986	0.160155	-0.678431	0.141342	0.514834	-0.826152	0.104308	0.397018	78.3684	58.5957	38.4932	47.2791	48.9679	44.202	chr7:99746530-99753567	+	+/+/+	+/n/+	+/n/+	+/+/+	+/n/+	no	late endosomal/lysosomal adaptor, MAPK and MTOR activator 4 [Source:HGNC Symbol;Acc:HGNC:33772]
ENSG00000188191	PRKAR1B	protein_coding	1.59912	0.0304018	0.12624	0.915738	0.207404	0.491368	1.13363	0.0823186	0.272434	1.55145	0.0408893	0.238614	1.66356	0.0380441	0.204459	10.388	31.4722	19.5968	24.4056	30.4494	32.9099	chr7:588834-767287	-	+/+/+	+/n/+	+/n/+	+/+/+	+/n/+	no	protein kinase cAMP-dependent type I regulatory subunit beta [Source:HGNC Symbol;Acc:HGNC:9390]
ENSG00000188199	NUTM2B	protein_coding	1.15207	0.253208	0.518666	0.408911	0.692065	1	0.886829	0.328777	0.759372	1.68191	0.114673	0.456917	1.02434	0.357676	0.796922	0.0228528	0.0515235	0.0297036	0.0440533	0.0741716	0.046761	chr10:81462983-81474437	+	-/-/-	-/n/-	-/n/-	-/+/-	-/n/-	no	NUT family member 2B [Source:HGNC Symbol;Acc:HGNC:23445]
ENSG00000188206	NA	NA	0.514142	0.191973	0.437303	0.718497	0.0867045	0.284895	0.62325	0.0843711	0.277309	0.887542	0.0377212	0.226219	1.45698	0.00252321	0.029392	55.5759	79.3707	91.4485	85.8596	102.817	152.575	NA	NA	+/+/-	-/n/-	+/n/-	-/-/-	-/n/-	no	NA
ENSG00000188211	NCR3LG1	protein_coding	0.161891	0.823848	1	0.676705	0.382146	0.718064	0.0172451	0.978647	1	0.716167	0.355749	0.799124	0.404637	0.623248	1	4.66867	5.22324	7.46243	5.64253	7.67013	6.18037	chr11:17373273-17398888	+	+/+/+	+/n/+	+/n/+	+/+/+	+/n/+	no	natural killer cell cytotoxicity receptor 3 ligand 1 [Source:HGNC Symbol;Acc:HGNC:42400]
ENSG00000188215	DCUN1D3	protein_coding	-0.388981	0.250787	0.5152	-0.577916	0.112653	0.338542	-0.505162	0.0900763	0.290824	-0.203626	0.565722	1	0.17033	0.655051	1	17.3328	13.2363	11.612	12.2619	15.0511	19.505	chr16:20866247-20911706	-	+/+/+	+/n/+	+/n/+	+/+/+	+/n/+	no	defective in cullin neddylation 1 domain containing 3 [Source:HGNC Symbol;Acc:HGNC:28734]
ENSG00000188219	POTEE	protein_coding	-1.4547	0.208006	0.462122	5.07549	0.0010357	0.0156945	1.03006	0.335742	0.772141	1.84279	0.133745	0.500061	0.0416956	0.973898	1	0.0734643	0.0261846	2.49617	1.01263	0.265126	0.0757206	chr2:131975882-132022965	+	-/-/-	-/n/-	-/n/-	-/-/-	-/n/-	no	POTE ankyrin domain family member E [Source:HGNC Symbol;Acc:HGNC:33895]
ENSG00000188223	NA	NA	-1.00525	0.00383073	0.0308311	-1.29094	0.000825415	0.0135011	-1.13908	0.000256353	0.00373828	-1.41401	0.000342322	0.00809869	-0.984437	0.0130902	0.0959535	41.1429	20.4964	16.8146	18.7639	15.4393	20.7944	NA	NA	+/+/+	+/n/+	+/n/+	+/+/+	+/n/+	no	NA
ENSG00000188227	ZNF793	protein_coding	3.24394	0.00523164	0.038186	4.77532	0.000383542	0.00821172	3.44439	0.00253525	0.0206817	-2.39629	0.0381057	0.22756	2.48062	0.0320684	0.181775	0.0724421	0.689506	1.99425	1.14637	0.0133479	0.406098	chr19:37997841-38039664	+	+/+/+	-/n/+	+/n/+	-/-/-	-/n/+	no	zinc finger protein 793 [Source:HGNC Symbol;Acc:HGNC:33115]
ENSG00000188229	TUBB4B	retained_intron	-0.996023	0.00633991	0.043549	-1.41866	0.000604918	0.0110758	-1.17856	0.000330552	0.00453648	-0.657596	0.0747169	0.353694	-0.248376	0.52061	1	220.46	110.534	82.4652	98.3208	139.757	185.593	chr9:140135665-140138159	+	+/+/+	+/n/+	+/n/+	+/+/+	+/n/+	no	tubulin beta 4B class IVb [Source:HGNC Symbol;Acc:HGNC:20771]
ENSG00000188234	AGAP4	protein_coding	-1.17664	0.104873	0.293876	0.0520941	0.944092	1	-0.682011	0.264964	0.641787	0.628628	0.402586	0.862437	-0.217687	0.787295	1	0.717383	0.316969	0.743784	0.488405	1.10944	0.61682	chr10:46321042-46349323	-	-/-/-	-/n/-	-/n/-	-/-/-	-/n/-	no	ArfGAP with GTPase domain, ankyrin repeat and PH domain 4 [Source:HGNC Symbol;Acc:HGNC:23459]
ENSG00000188242	PP7080	antisense	-0.155982	0.820068	1	-0.366758	0.613788	1	-0.351641	0.556429	1	0.0104241	0.988507	1	0.838068	0.28635	0.690869	5.46072	4.90165	4.23459	4.37115	5.50038	9.76236	chr5:466239-473213	-	+/+/+	+/n/+	+/n/+	+/+/+	+/n/+	no	uncharacterized LOC25845 [Source:EntrezGene;Acc:25845]
ENSG00000188243	COMMD6	protein_coding	2.62453	2.0094e-05	0.000837885	1.40517	0.00801321	0.0592439	2.02127	0.000154605	0.00257838	0.0914846	0.849053	1	1.04252	0.0524903	0.254138	29.4269	181.472	77.9376	130.06	31.3533	60.6148	chr13:76099350-76123575	-	+/+/+	+/n/+	+/n/+	+/+/+	+/n/+	no	COMM domain containing 6 [Source:HGNC Symbol;Acc:HGNC:24015]
ENSG00000188257	PLA2G2A	protein_coding	2.38345	0.173251	0.407007	5.57429	0.00488034	0.043239	4.14656	0.0262736	0.116813	0	1	1	0	1	1	0	0.00190564	0.0236556	0.0178935	0	0	chr1:20301925-20306932	-	+/+/-	-/n/-	+/n/-	-/-/-	-/n/+	no	phospholipase A2 group IIA [Source:HGNC Symbol;Acc:HGNC:9031]
ENSG00000188263	NA	NA	0	1	1	2.19769	0.176871	0.454078	0.879076	0.999561	1	2.20417	0.176311	0.583347	3.75147	0.0399339	0.211799	0	0	0.00166523	0.000666091	0.00179307	0.00637641	NA	NA	-/-/-	-/n/-	-/n/-	-/-/-	+/n/+	no	NA
ENSG00000188266	HYKK	protein_coding	0.251165	0.544461	0.897643	0.311309	0.47548	0.847305	0.298973	0.420165	0.91841	-1.37273	0.00452837	0.0504753	-0.182609	0.697956	1	3.91346	4.65776	4.85623	4.82051	1.51093	3.44815	chr15:78799906-78829714	+	+/+/+	+/n/+	+/n/+	+/+/+	+/n/+	no	hydroxylysine kinase [Source:HGNC Symbol;Acc:HGNC:34403]
ENSG00000188269	NA	NA	-2.82748	0.035313	0.139681	-2.48872	0.0790979	0.268785	-2.88825	0.00868597	0.0518485	-1.12659	0.393046	0.849499	-13.2286	6.91907e-05	0.00239157	4.7428	0.667544	0.845459	0.689049	2.17194	0	NA	NA	+/+/+	-/n/-	+/n/+	+/+/+	-/n/-	no	NA
ENSG00000188277	NA	NA	-1.95964	0.0442666	0.163084	-0.344492	0.712303	1	-1.37641	0.0810047	0.269411	-6.53396	0.000162846	0.00475934	6.35822	1.68675e-05	0.000896936	0.045334	0.0111099	0.0350368	0.0202819	0	3.7562	NA	NA	+/-/-	-/n/-	+/n/-	+/-/-	+/n/+	no	NA
ENSG00000188279	NA	NA	6.08092	0.0350909	0.139083	5.98064	0.040205	0.171469	6.31796	0.0252012	0.113333	0	1	1	8.40883	0.00743203	0.064009	0	0.0324397	0.0296332	0.0508646	0	0.167495	NA	NA	-/-/-	-/n/-	-/n/-	-/-/-	-/n/-	no	NA
ENSG00000188280	AC007731,1	antisense	4.92921	0.0259957	0.113263	8.23	0.000785704	0.0130875	5.75661	0.999605	1	8.18827	0.000819197	0.0149557	3.72863	0.113536	0.419887	0	0.0140919	0.147756	0.0661484	0.143634	0.00616718	chr22:20692438-20716938	+	-/-/-	-/n/-	-/n/-	-/-/-	-/n/-	no
ENSG00000188282	NA	NA	-2.75611	0.0959838	0.277103	0.819213	0.560496	0.961332	-1.32598	0.188668	0.494839	0.814084	0.562848	1	0.0372271	0.980466	1	0.00289369	0	0.00530083	0.00212033	0.00540941	0.00285015	NA	NA	-/+/-	-/n/-	+/n/-	-/-/-	+/n/-	no	NA
ENSG00000188283	ZNF383	protein_coding	0.148555	0.639873	1	0.0108449	0.974034	1	-0.00381795	0.989062	1	-0.100058	0.764189	1	0.0915764	0.799002	1	5.41081	5.99764	5.45162	5.48502	5.0482	5.7654	chr19:37708828-37734828	+	+/+/+	+/n/+	+/n/+	+/+/+	+/n/+	no	zinc finger protein 383 [Source:HGNC Symbol;Acc:HGNC:18609]
ENSG00000188290	HES4	protein_coding	-1.44446	0.100871	0.286581	-1.00242	0.275723	0.590591	-1.93216	0.0110801	0.0620561	-3.46715	0.00174439	0.0255364	0.66995	0.48948	0.962845	5.95468	2.18764	2.97178	2.28467	0.538036	9.47441	chr1:934342-935552	-	+/-/+	+/n/+	+/n/+	-/+/+	+/n/+	no	hes family bHLH transcription factor 4 [Source:HGNC Symbol;Acc:HGNC:24149]
ENSG00000188293	IGFL1	protein_coding	0	1	1	0	1	1	0	0.999828	1	0	1	1	0	1	1	0	0	0	0	0	0	chr19:46733009-46734500	+	-/-/-	-/n/-	-/n/+	-/-/-	-/n/+	no	IGF like family member 1 [Source:HGNC Symbol;Acc:HGNC:24093]
ENSG00000188295	ZNF669	protein_coding	0.304055	0.466203	0.795239	-0.213766	0.624373	1	0.0880019	0.809969	1	-1.03652	0.0258027	0.17451	0.316066	0.501662	0.979328	6.19837	7.65259	5.34423	6.68335	3.02143	7.71666	chr1:247263264-247267674	-	+/+/+	+/n/+	+/n/+	+/-/+	+/n/+	no	zinc finger protein 669 [Source:HGNC Symbol;Acc:HGNC:25736]
ENSG00000188305	NA	NA	4.46834	0.000947783	0.0116647	4.26253	0.00165246	0.0213617	3.71253	1	1	3.32063	0.0107981	0.0945225	1.40477	0.314871	0.733686	0.00190193	0.052207	0.04441	0.0438675	0.0232932	0.0056519	NA	NA	-/+/+	-/n/-	+/n/+	-/+/-	+/n/-	no	NA
ENSG00000188306	NA	NA	0.943866	0.426522	0.741222	1.39935	0.264249	0.574197	1.21701	0.269244	0.650158	-0.846912	0.504234	0.997824	-1.16238	0.418113	0.866286	0.0370437	0.0716333	0.0990113	0.0889536	0.020392	0.0162793	NA	NA	-/-/-	-/n/-	-/n/+	-/-/-	-/n/-	no	NA
ENSG00000188312	CENPP	protein_coding	-1.2888	0.000224945	0.00432508	-0.610529	0.0630009	0.231207	-0.944144	0.000984661	0.0101695	-0.613035	0.0620098	0.314724	-0.473951	0.176275	0.529811	24.5329	10.0407	16.0682	13.1171	16.0399	17.6633	chr9:95087766-95382815	+	+/+/+	+/n/+	+/n/+	+/+/+	+/n/+	no	centromere protein P [Source:HGNC Symbol;Acc:HGNC:32933]
ENSG00000188313	PLSCR1	retained_intron	-0.757185	0.016289	0.0826742	-0.0376933	0.904062	1	-0.391516	0.136928	0.394952	0.430409	0.178061	0.58641	-1.90987	1.80441e-05	0.000936212	150.251	88.8962	146.377	118.25	202.481	39.984	chr3:146232967-146262651	-	+/+/+	+/n/+	+/n/+	+/+/+	+/n/+	no	phospholipid scramblase 1 [Source:HGNC Symbol;Acc:HGNC:9092]
ENSG00000188314	NA	NA	0	1	1	0	1	1	0	1	1	0	1	1	0	1	1	0	0	0	0	0	0	NA	NA	-/-/-	-/n/-	-/n/+	-/-/-	-/n/-	no	NA
ENSG00000188315	C3orf62	protein_coding	-0.138549	0.734353	1	-0.199115	0.644625	1	-0.169385	0.636244	1	0.1513	0.725649	1	-0.345718	0.462997	0.926508	3.10263	2.81866	2.70251	2.75956	3.44574	2.44139	chr3:49306035-49315342	-	+/+/+	+/n/+	+/n/+	-/-/-	+/n/-	no	chromosome 3 open reading frame 62 [Source:HGNC Symbol;Acc:HGNC:24771]
ENSG00000188316	ENO4	protein_coding	-0.758653	0.255288	0.521463	-1.37281	0.0625934	0.230173	-1.13118	0.0514296	0.192813	-2.07698	0.00815214	0.0773818	-1.39536	0.0849514	0.348386	0.582204	0.34387	0.224565	0.276006	0.137572	0.220874	chr10:118609023-118671299	+	+/+/+	+/n/+	+/n/+	-/-/-	+/n/+	no	enolase family member 4 [Source:HGNC Symbol;Acc:HGNC:31670]
ENSG00000188321	ZNF559	protein_coding	0.328636	0.278757	0.550372	0.530354	0.102085	0.317101	0.279717	0.299759	0.707485	0.900406	0.00851052	0.0798693	0.331507	0.331364	0.75832	9.67261	12.1472	13.97	12.1563	18.0552	12.1714	chr19:9434448-9461838	+	+/+/+	-/n/+	+/n/+	+/+/+	+/n/+	no	zinc finger protein 559 [Source:HGNC Symbol;Acc:HGNC:28197]
ENSG00000188322	SBK1	protein_coding	0.944407	0.257125	0.524257	1.07368	0.218598	0.501499	0.84549	0.262207	0.636566	3.3057	0.00145409	0.0224157	-1.24899	0.199687	0.572502	0.26822	0.516983	0.565925	0.503024	2.65774	0.112506	chr16:28303840-28335170	+	-/+/+	-/n/+	+/n/+	+/+/+	+/n/+	no	SH3 domain binding kinase 1 [Source:HGNC Symbol;Acc:HGNC:17699]
ENSG00000188324	NA	NA	0	1	1	0	1	1	1.20128e-16	0.999687	1	2.1888	0.216068	0.628048	0	1	1	0	0	0	0	0.00171663	0	NA	NA	-/-/-	-/n/-	-/n/-	-/-/-	-/n/-	no	NA
ENSG00000188334	BSPH1	protein_coding	-2.74442	0.0309815	0.127984	-4.02951	0.00951221	0.066479	-3.38696	0.002476	0.0203222	-0.264171	0.802433	1	-1.20287	0.354985	0.792929	0.00762583	0.000644478	0	0.000322239	0.0062264	0.00308359	chr19:48471303-48495427	-	-/-/-	-/n/-	-/n/-	-/-/-	-/n/-	no	binder of sperm protein homolog 1 [Source:HGNC Symbol;Acc:HGNC:33906]
ENSG00000188338	SLC38A3	protein_coding	-0.87447	0.556523	0.913101	-0.494419	0.752764	1	-1.55328	0.226116	0.568685	-0.816008	0.605831	1	1.31317	0.436678	0.891825	0.286237	0.15631	0.202733	0.159248	0.162714	0.713199	(hg38)chr3:50205246-50221486	NA	-/+/+	-/n/+	+/n/+	-/-/-	+/n/+	no	solute carrier family 38 member 3 [Source:HGNC Symbol;Acc:HGNC:18044]
ENSG00000188340	NA	NA	0	1	1	0	1	1	0	0.999626	1	0	1	1	0	1	1	0	0	0	0	0	0	NA	NA	-/-/-	-/n/-	-/n/-	-/-/-	-/n/-	no	NA
ENSG00000188342	GTF2F2	protein_coding	0.724352	0.0106848	0.0619911	0.214694	0.436635	0.79384	0.420684	0.0825785	0.273052	0.491876	0.0832781	0.377852	1.52532	2.64032e-05	0.00121523	43.9336	72.5856	50.983	60.3202	61.7828	126.464	chr13:45694650-45858237	+	+/+/+	+/n/+	+/n/+	+/+/+	+/n/+	no	general transcription factor IIF subunit 2 [Source:HGNC Symbol;Acc:HGNC:4653]
ENSG00000188343	NA	NA	2.17808	1.80555e-05	0.000779548	1.62745	0.00059336	0.0109477	1.89651	3.76198e-05	0.000914566	0.387807	0.342315	0.780871	1.27544	0.0068029	0.060042	19.8465	89.8175	61.3201	75.3084	25.9674	48.0437	NA	NA	+/+/+	+/n/+	+/n/+	+/+/+	+/n/+	no	NA
ENSG00000188352	FOCAD	protein_coding	0.154424	0.649063	1	-0.0219598	0.95083	1	0.0784562	0.793241	1	-1.58655	0.000205974	0.00560157	0.272637	0.479194	0.948391	101.359	112.81	99.8281	107.202	33.7489	122.443	chr9:20658308-20995954	+	-/+/+	-/n/-	+/n/+	-/-/-	+/n/+	no	focadhesin [Source:HGNC Symbol;Acc:HGNC:23377]
ENSG00000188365	NA	NA	0.145339	0.847914	1	-1.09313	0.186026	0.466665	-0.786511	0.231344	0.578686	-5.11803	3.58178e-05	0.00165568	0.68805	0.424011	0.874476	0.141407	0.156256	0.06538	0.104992	0.00363198	0.228176	NA	NA	+/+/+	+/n/+	+/n/+	+/+/+	+/n/+	no	NA
ENSG00000188368	PRR19	protein_coding	0.230938	0.677286	1	-0.251036	0.667171	1	0.311778	0.530456	1	-0.525855	0.371957	0.820361	-1.2828	0.0590003	0.275321	0.728586	0.854911	0.612494	1.2426	0.505895	0.299179	chr19:42806250-42814973	+	+/+/+	+/n/+	+/n/+	+/+/+	+/n/+	no	proline rich 19 [Source:HGNC Symbol;Acc:HGNC:33728]
ENSG00000188372	ZP3	protein_coding	2.09916	3.7432e-05	0.00126965	1.7811	0.000313183	0.00720326	1.89703	4.99769e-05	0.00112089	-2.25462	2.48852e-05	0.00126255	0.104526	0.814929	1	0.721861	3.09452	2.48233	2.7243	0.150877	0.7762	chr7:76026835-76071388	+	-/+/+	-/n/+	+/n/+	-/-/-	+/n/-	no	zona pellucida glycoprotein 3 (sperm receptor) [Source:HGNC Symbol;Acc:HGNC:13189]
ENSG00000188373	C10orf99	protein_coding	-1.40756	0.513403	0.857698	-2.7495	0.261356	0.569921	-2.07853	0.233804	0.583428	2.23254	0.237787	0.661169	-2.7495	0.347966	0.782977	0.0028529	0.000914857	0	0.000457429	0.015126	0	chr10:85933494-85945050	+	-/-/-	-/n/-	-/n/-	-/-/-	-/n/-	no	chromosome 10 open reading frame 99 [Source:HGNC Symbol;Acc:HGNC:31428]
ENSG00000188375	NA	NA	-0.406876	0.604815	0.974504	-0.390675	0.638215	1	-0.482564	0.480355	1	-0.115819	0.888176	1	1.54755	0.0852085	0.349042	0.0340927	0.0255903	0.0255387	0.0244351	0.0314203	0.100429	NA	NA	-/-/-	-/n/-	-/n/-	-/-/+	-/n/-	no	NA
ENSG00000188379	NA	NA	0	1	1	0	1	1	0	1	1	0	1	1	0	1	1	0	0	0	0	0	0	NA	NA	-/-/-	-/n/-	-/n/-	-/-/-	-/n/-	no	NA
ENSG00000188383	NA	NA	0	1	1	0	1	1	0	0.999685	1	2.19525	0.216278	0.628048	0	1	1	0	0	0	0	0.00174791	0	NA	NA	-/-/-	-/n/-	-/n/-	+/+/-	-/n/-	no	NA
ENSG00000188384	NA	NA	1.55239	0.462365	0.789995	1.11513	0.605355	1	1.46117	0.452119	0.970852	-0.252631	0.906046	1	-7.87911	0.0613281	0.282444	0.115988	0.341912	0.25143	0.332424	0.0969896	0	NA	NA	-/-/-	-/n/-	-/n/-	-/-/-	-/n/-	no	NA
ENSG00000188385	JAKMIP3	processed_transcript	-2.08939	0.0637606	0.208994	-2.75436	0.0301774	0.141673	-3.09539	0.00239906	0.0198636	-5.09744	0.00100744	0.0172356	-2.42878	0.0773917	0.327827	0.354679	0.0837497	0.0524941	0.0628725	0.00992962	0.0654874	chr10:133918175-133998313	+	-/-/-	-/n/-	-/n/+	-/-/-	-/n/+	no	Janus kinase and microtubule interacting protein 3 [Source:HGNC Symbol;Acc:HGNC:23523]
ENSG00000188386	NA	NA	0	1	1	0	1	1	0	1	1	0	1	1	0	1	1	0	0	0	0	0	0	NA	NA	-/-/-	-/n/-	-/n/+	-/-/-	-/n/-	no	NA
ENSG00000188388	NA	NA	4.54981	0.0274257	0.117498	5.01081	0.0180676	0.101152	4.97407	0.0135284	0.0718461	3.54387	0.0860441	0.385835	0	1	1	0	0.0111169	0.0158677	0.0179595	0.00521244	0	NA	NA	-/-/-	-/n/-	-/n/-	-/-/-	-/n/-	no	NA
ENSG00000188389	PDCD1	protein_coding	0	1	1	0	1	1	0	0.999817	1	0	1	1	2.79334	0.171862	0.521617	0	0	0	0	0	0.00285015	chr2:242792033-242801060	-	-/+/+	-/n/-	+/n/+	-/-/-	+/n/-	no	programmed cell death 1 [Source:HGNC Symbol;Acc:HGNC:8760]
ENSG00000188393	CLEC2A	protein_coding	2.50207	0.0932447	0.271814	0.553022	0.728954	1	1.77785	0.201255	0.520095	-3.13506	0.126808	0.485423	-0.349388	0.853445	1	0.00396702	0.0238435	0.00637045	0.0180311	0	0.00280175	chr12:10051272-10084980	-	-/-/-	-/n/-	-/n/-	-/-/-	-/n/-	no	C-type lectin domain family 2 member A [Source:HGNC Symbol;Acc:HGNC:24191]
ENSG00000188394	NA	NA	1.16094	0.0119714	0.0669795	1.15548	0.0155455	0.0916176	1.14733	0.00722934	0.0452894	-0.609913	0.178651	0.587431	0.317252	0.507	0.986077	0.339369	0.759464	0.756568	0.752514	0.22218	0.422948	NA	NA	+/+/+	-/n/-	-/n/-	+/+/-	-/n/-	no	NA
ENSG00000188396	NA	NA	-1.62751	0.0717734	0.22685	-0.200456	0.82452	1	-0.761843	0.30505	0.716931	0.890478	0.330036	0.765459	1.03049	0.291179	0.698078	0.110862	0.0354947	0.0962823	0.0840375	0.206002	0.226977	NA	NA	+/+/+	+/n/-	+/n/+	+/+/-	+/n/+	no	NA
ENSG00000188399	NA	NA	4.94599	0.0372438	0.144804	6.33279	0.013723	0.0844845	5.74443	0.0171074	0.0853319	7.65897	0.00523315	0.0560015	-1.05182	0.728569	1	0.00338677	0.124502	0.329796	0.262188	0.823541	0.00142508	NA	NA	-/-/-	-/n/-	+/n/+	-/-/+	-/n/-	no	NA
ENSG00000188403	NA	NA	0	1	1	0	1	1	0	0.999716	1	0	1	1	0	1	1	0	0	0	0	0	0	NA	NA	-/-/-	-/n/-	-/n/+	-/-/-	-/n/-	no	NA
ENSG00000188404	SELL	processed_transcript	6.43902	0.000606448	0.00854956	6.16576	0.000915346	0.0144157	6.20882	0.000623271	0.00723045	3.43215	0.0284868	0.186755	-0.278818	0.86922	1	0.0093995	0.856683	0.7085	0.748778	0.106217	0.00782569	chr1:169659808-169680839	-	-/+/-	-/n/-	-/n/+	-/+/+	-/n/+	no	selectin L [Source:HGNC Symbol;Acc:HGNC:10720]
ENSG00000188408	NA	NA	0	1	1	0	1	1	0	1	1	0	1	1	0	1	1	0	0	0	0	0	0	NA	NA	-/-/-	-/n/-	-/n/-	-/-/-	-/n/-	no	NA
ENSG00000188419	CHM	protein_coding	0.529034	0.0565693	0.193055	0.427451	0.134671	0.382399	0.384562	0.115185	0.346655	0.182332	0.514387	1	0.990964	0.0027197	0.0310932	40.8109	58.8887	54.8848	54.2654	46.3088	81.1125	chrX:85116185-85302566	-	+/+/+	+/n/+	+/n/+	+/+/+	+/n/+	no	CHM, Rab escort protein 1 [Source:HGNC Symbol;Acc:HGNC:1940]
ENSG00000188424	NA	NA	4.09105	0.0314362	0.12909	7.63482	0.00059622	0.010985	4.94487	0.999763	1	4.9671	0.0122327	0.103402	2.70788	0.188001	0.551096	0.000991756	0.0235307	0.287254	0.126667	0.0446537	0.00894472	NA	NA	-/-/-	-/n/-	-/n/-	-/-/-	-/n/-	no	NA
ENSG00000188425	NA	NA	0	1	1	2.13575	0.210994	0.495832	0.854299	0.999734	1	0	1	1	0	1	1	0	0	0.0014111	0.000564442	0	0	NA	NA	-/+/-	-/n/-	+/n/+	-/+/-	-/n/-	no	NA
ENSG00000188428	BLOC1S5	processed_transcript	0.720858	0.0145507	0.0764815	0.829721	0.00793749	0.0589	0.85726	0.00217751	0.0184635	1.26918	0.000202021	0.00553181	0.616404	0.0545753	0.260964	11.2823	18.5953	20.0528	20.8582	27.1938	17.2965	chr6:8013800-8064647	-	+/+/+	+/n/+	+/n/+	+/+/+	+/n/+	no	biogenesis of lysosomal organelles complex 1 subunit 5 [Source:HGNC Symbol;Acc:HGNC:18561]
ENSG00000188438	NA	NA	0	1	1	0	1	1	0	1	1	0	1	1	0	1	1	0	0	0	0	0	0	NA	NA	-/-/-	-/n/-	-/n/-	-/-/-	-/n/-	no	NA
ENSG00000188439	NA	NA	1.94402	0.230945	0.492064	0	1	1	0.972009	0.999737	1	0	1	1	0	1	1	0	0.00128896	0	0.000644478	0	0	NA	NA	-/-/-	-/n/-	-/n/+	-/-/-	-/n/-	no	NA
ENSG00000188451	NA	NA	-0.555068	0.711025	1	2.47356	0.0938407	0.300406	0.347775	0.923681	1	1.49492	0.304854	0.753865	0.619515	0.702892	1	0.0057058	0.00376183	0.0334395	0.0152567	0.0168805	0.00901733	NA	NA	+/+/-	-/n/-	-/n/-	+/+/-	-/n/-	no	NA
ENSG00000188452	CERKL	nonsense_mediated_decay	4.01275	0.00989783	0.0589099	3.63383	0.019362	0.106005	4.28957	0.00503726	0.0345814	-0.914215	0.591766	1	2.6061	0.097931	0.381424	0.00388416	0.0687306	0.0525336	0.190704	0.00181599	0.0254578	chr2:182401403-182545392	-	-/+/+	-/n/+	+/n/+	-/-/-	-/n/+	no	ceramide kinase like [Source:HGNC Symbol;Acc:HGNC:21699]
ENSG00000188459	NA	NA	0.970343	0.306727	0.589476	1.94584	0.0549125	0.210877	1.47655	0.097997	0.306231	0.377759	0.704125	1	1.08161	0.309038	0.724446	0.00938141	0.01865	0.0372484	0.0284978	0.0122909	0.0202727	NA	NA	+/+/-	-/n/-	-/n/-	-/-/-	-/n/-	no	NA
ENSG00000188460	NA	NA	-7.16474	3.90183e-06	0.000281993	-7.16474	1.26011e-05	0.000884778	-7.16474	9.3476e-08	1.39625e-05	-0.753713	0.325923	0.760029	-0.463881	0.574434	1	0.0703542	0	0	0	0.0415298	0.0509634	NA	NA	-/-/-	-/n/-	+/n/+	-/-/-	-/n/-	no	NA
ENSG00000188467	SLC24A5	protein_coding	-0.0123945	0.990138	1	-0.811627	0.448461	0.810111	-0.480025	0.580284	1	0.505114	0.634485	1	-12.1653	1.66701e-06	0.000180378	252.684	250.522	143.964	191.832	358.619	0.0542809	chr15:48413169-48434869	+	+/+/+	-/n/+	+/n/+	+/+/+	-/n/-	no	solute carrier family 24 member 5 [Source:HGNC Symbol;Acc:HGNC:20611]
ENSG00000188477	AC003003,5	sense_intronic	0	1	1	0	1	1	0	0.99971	1	0	1	1	0	1	1	0	0	0	0	0	0	chr16:19316203-19322269	+	-/-/-	-/n/-	-/n/-	-/-/-	-/n/-	no
ENSG00000188483	NA	NA	0.221682	0.633831	1	-0.464914	0.346248	0.668197	-0.279011	0.490654	1	0.305024	0.533816	1	0.782673	0.143996	0.479886	7.90362	9.21682	5.72615	7.09117	9.76467	13.5972	NA	NA	+/+/+	+/n/+	+/n/+	+/+/+	+/n/+	no	NA
ENSG00000188486	NA	NA	-0.369148	0.460358	0.787279	-0.310565	0.556561	0.956102	-0.395831	0.363659	0.821401	-0.282686	0.592226	1	-0.769535	0.191555	0.558138	48.5522	37.5912	39.1489	37.1111	39.9127	28.4809	NA	NA	+/+/+	+/n/+	+/n/+	+/+/+	+/n/+	no	NA
ENSG00000188487	INSC	protein_coding	2.68474	0.100084	0.284855	3.5613	0.0435774	0.180724	3.33582	0.0416444	0.164752	-7.38568	0.00228746	0.0310615	-5.23049	0.0230449	0.144166	0.376337	2.42207	4.44665	4.93374	0.00171663	0.00995107	chr11:15133970-15268754	+	-/+/+	-/n/-	-/n/+	-/-/-	-/n/-	no	inscuteable homolog (Drosophila) [Source:HGNC Symbol;Acc:HGNC:33116]
ENSG00000188488	SERPINA5	protein_coding	11.1739	8.11869e-05	0.00216395	10.5776	0.000129811	0.0040346	11.111	7.3672e-05	0.00148539	4.83226	0.0165207	0.12816	6.28457	0.00463432	0.0456547	0.00652979	16.2526	10.7502	17.9181	0.199985	0.547894	chr14:95027779-95059457	+	-/-/-	-/n/-	-/n/+	-/-/-	-/n/-	no	serpin family A member 5 [Source:HGNC Symbol;Acc:HGNC:8723]
ENSG00000188493	C19orf54	protein_coding	1.57171	0.000403635	0.00642623	2.53508	2.28876e-06	0.000296105	1.9706	1.49637e-05	0.000471632	1.14226	0.0074808	0.0727009	0.534112	0.209019	0.588869	1.99987	5.94572	11.5938	8.26348	4.4149	2.89618	chr19:41246761-41257458	-	+/+/+	+/n/+	+/n/+	+/+/+	+/n/+	no	chromosome 19 open reading frame 54 [Source:HGNC Symbol;Acc:HGNC:24758]
ENSG00000188501	LCTL	nonsense_mediated_decay	4.51885	1.47195e-05	0.000681717	4.17403	4.05982e-05	0.00190968	4.37808	1.29198e-05	0.000424245	-0.143708	0.845901	1	3.49063	0.00031684	0.00681368	0.249621	5.73165	4.51379	5.23329	0.225814	2.81001	chr15:66839517-66858317	-	-/+/-	-/n/-	+/n/+	+/+/-	+/n/-	no	lactase like [Source:HGNC Symbol;Acc:HGNC:15583]
ENSG00000188505	NCCRP1	protein_coding	-2.79264	0.0293593	0.123225	-2.66148	0.0520401	0.203411	-2.79239	0.00768376	0.047359	-2.22108	0.0951961	0.410586	-4.78286	0.00803164	0.0674756	0.677752	0.0970398	0.106108	0.0977293	0.144998	0.0242417	chr19:39687601-39692524	+	-/+/-	-/n/-	+/n/+	+/+/-	-/n/-	no	non-specific cytotoxic cell receptor protein 1 homolog (zebrafish) [Source:HGNC Symbol;Acc:HGNC:33739]
ENSG00000188508	KRTDAP	protein_coding	1.09467	0.477032	0.809648	1.90845	0.235115	0.527669	1.75526	0.225652	0.567844	-0.227356	0.892126	1	-3.99294	0.15231	0.494876	0.00729491	0.0159871	0.0285583	0.0365105	0.00622917	0	chr19:35978226-35986460	-	-/+/-	-/n/-	+/n/-	+/+/-	-/n/-	no	keratinocyte differentiation associated protein [Source:HGNC Symbol;Acc:HGNC:16313]
ENSG00000188511	C22orf34	lincRNA	0.607726	0.652422	1	3.47748	0.0324099	0.148308	1.68025	0.202025	0.521665	3.71829	0.0244532	0.168391	-6.3048	0.00544192	0.0513417	0.835472	1.27269	9.31013	4.4359	11.002	0.00987873	chr22:49808176-50051190	-	-/-/-	-/n/-	-/n/+	-/+/+	-/n/+	no	chromosome 22 open reading frame 34 [Source:HGNC Symbol;Acc:HGNC:28010]
ENSG00000188512	NA	NA	0.194895	0.852665	1	-0.0439972	0.968565	1	-0.399332	0.540696	1	1.04276	0.335029	0.771813	0.882274	0.44763	0.906385	0.0132234	0.015723	0.0125673	0.0128884	0.027731	0.0245964	NA	NA	-/-/-	-/n/-	-/n/-	-/-/-	-/n/-	no	NA
ENSG00000188517	NA	NA	1.09008	0.139827	0.357042	0.711724	0.34403	0.665453	1.02228	0.128814	0.376928	0.757638	0.314746	0.757719	-2.01261	0.0261653	0.157652	2.6161	5.56921	4.28406	5.49215	4.42336	0.647961	NA	NA	-/+/+	-/n/+	-/n/+	+/+/+	+/n/+	no	NA
ENSG00000188522	NA	NA	-0.296481	0.625558	1	0.0766231	0.904809	1	-0.171357	0.747451	1	-6.30682	5.34379e-08	1.34919e-05	1.09197	0.121964	0.437086	6.69457	5.45106	7.05928	6.01041	0.0841062	14.2713	NA	NA	+/+/+	-/n/+	+/n/+	-/-/-	+/n/+	no	NA
ENSG00000188523	CFAP77	protein_coding	4.01584	0.00817582	0.0517957	3.0221	0.0360255	0.159427	3.16681	0.0206649	0.0981502	4.00535	0.00931077	0.0852246	0.745107	0.597116	1	0.0303306	0.499082	0.249885	0.351632	0.495825	0.0510279	chr9:135285430-135448704	+	-/-/+	-/n/+	+/n/+	+/-/+	+/n/+	no	cilia and flagella associated protein 77 [Source:HGNC Symbol;Acc:HGNC:33776]
ENSG00000188525	AC010969,1	antisense	0	1	1	0	1	1	0	0.999735	1	0	1	1	0	1	1	0	0	0	0	0	0	chr2:10143286-10146158	-	-/-/-	-/n/-	-/n/-	-/-/-	-/n/-	no
ENSG00000188529	SRSF10	protein_coding	0.580758	0.0194152	0.0931486	0.370522	0.138439	0.389126	0.521583	0.0192742	0.0932395	0.937373	0.000798959	0.0146894	0.261703	0.323631	0.746413	88.0079	131.628	113.779	126.97	168.539	105.512	chr1:24291294-24307417	-	+/+/+	+/n/+	+/n/+	+/+/+	+/n/+	no	serine and arginine rich splicing factor 10 [Source:HGNC Symbol;Acc:HGNC:16713]
ENSG00000188536	HBA2	retained_intron	3.31523	0.134144	0.347306	4.7109	0.042057	0.176537	3.54197	0.999656	1	0	1	1	0	1	1	0	0.00446273	0.0136382	0.00768664	0	0	chr16:222846-223709	+	-/-/-	-/n/-	-/n/-	-/-/-	-/n/+	no	hemoglobin subunit alpha 2 [Source:HGNC Symbol;Acc:HGNC:4824]
ENSG00000188542	DUSP28	protein_coding	-0.298288	0.489155	0.82594	-0.715525	0.126189	0.365743	-0.497964	0.187854	0.493256	-0.452907	0.324179	0.758405	-0.103589	0.832921	1	3.12214	2.53879	1.9012	2.23215	2.28083	2.9058	chr2:241499471-241503431	+	+/+/+	+/n/+	+/n/+	+/+/+	+/n/+	no	dual specificity phosphatase 28 [Source:HGNC Symbol;Acc:HGNC:33237]
ENSG00000188549	C15orf52	retained_intron	1.12452	0.0614195	0.203745	0.326027	0.584665	0.992785	0.457623	0.37278	0.837636	-1.45723	0.0232341	0.162603	-0.32165	0.619257	1	20.0348	43.6824	25.115	32.28	7.2962	16.0308	chr15:40623653-40633168	-	+/+/+	+/n/+	+/n/+	+/+/+	+/n/+	no	chromosome 15 open reading frame 52 [Source:HGNC Symbol;Acc:HGNC:33488]
ENSG00000188554	NBR1	protein_coding	0.473282	0.0511429	0.180009	0.595417	0.0214714	0.113283	0.498943	0.0240455	0.109477	-0.355259	0.153719	0.541701	-0.234123	0.378932	0.823268	112.481	156.153	169.948	159.352	87.9292	95.631	chr17:41322498-41363708	+	+/+/+	+/n/+	+/n/+	+/+/+	+/n/+	no	NBR1, autophagy cargo receptor [Source:HGNC Symbol;Acc:HGNC:6746]
ENSG00000188558	NA	NA	0	1	1	0	1	1	0	0.999722	1	0	1	1	0	1	1	0	0	0	0	0	0	NA	NA	-/-/-	-/n/-	-/n/+	-/-/-	-/n/-	no	NA
ENSG00000188559	NA	NA	-0.0596949	0.83975	1	0.0625777	0.840739	1	0.0883057	0.73599	1	1.01459	0.00340644	0.0410728	0.234558	0.486258	0.958073	26.4795	25.4064	27.653	28.8138	53.4979	31.1545	NA	NA	+/+/+	+/n/+	+/n/+	+/+/+	+/n/+	no	NA
ENSG00000188566	NDOR1	protein_coding	-0.995595	0.0484705	0.173581	-0.910665	0.0869225	0.285341	-0.995809	0.0220052	0.102646	0.423736	0.411051	0.873484	-1.14941	0.0526766	0.254716	15.0025	7.52406	7.9805	7.54787	20.1246	6.76301	chr9:140100147-140111461	+	+/+/+	+/n/+	+/n/+	+/+/+	+/n/+	no	NADPH dependent diflavin oxidoreductase 1 [Source:HGNC Symbol;Acc:HGNC:29838]
ENSG00000188573	NA	NA	-1.04075	0.246407	0.509948	0.0381454	0.967401	1	-0.717588	0.348196	0.794514	-0.0988434	0.915675	1	-2.03552	0.0704487	0.307642	0.467537	0.226816	0.480285	0.316206	0.43658	0.113722	NA	NA	-/+/+	-/n/+	+/n/+	-/+/-	-/n/+	no	NA
ENSG00000188580	NKAIN2	protein_coding	-1.15624	0.130677	0.340964	-0.63766	0.421461	0.772625	-0.675126	0.295204	0.699103	-1.92207	0.0265299	0.177975	2.04919	0.0218458	0.138733	0.116447	0.0518788	0.0746459	0.0906973	0.0303577	0.483122	chr6:124125286-125146803	+	-/+/+	-/n/+	-/n/+	-/+/-	+/n/+	no	Na+/K+ transporting ATPase interacting 2 [Source:HGNC Symbol;Acc:HGNC:16443]
ENSG00000188581	NA	NA	4.64893	0.0376158	0.14581	0	1	1	2.32446	0.999799	1	0	1	1	2.78567	0.226925	0.61947	0	0.0119692	0	0.00598462	0	0.00280175	NA	NA	-/+/-	-/n/-	+/n/-	-/-/-	-/n/-	no	NA
ENSG00000188582	NA	NA	8.94208	0.000272475	0.0049203	6.52826	0.00396406	0.037833	7.57219	0.000912073	0.0096149	8.91292	0.000307076	0.00747063	7.1126	0.00245455	0.028833	0	0.242041	0.0439984	0.140044	0.237704	0.0679914	NA	NA	-/-/+	-/n/+	+/n/+	+/-/+	+/n/+	no	NA
ENSG00000188585	NA	NA	0	1	1	0	1	1	0	1	1	0	1	1	0	1	1	0	0	0	0	0	0	NA	NA	-/-/-	-/n/-	+/n/-	-/-/-	-/n/-	no	NA
ENSG00000188596	CFAP54	non_stop_decay	1.88204	0.00226905	0.0214558	1.66082	0.00711727	0.0549825	1.76623	0.00202211	0.0174883	1.67404	0.00674586	0.0673377	1.97416	0.00298432	0.0332492	0.156083	0.576751	0.494802	0.534016	0.499285	0.614854	chr12:96883349-97269333	+	+/+/+	-/n/+	+/n/+	+/+/+	+/n/+	no	cilia and flagella associated protein 54 [Source:HGNC Symbol;Acc:HGNC:26456]
ENSG00000188599	NA	NA	1.16076	0.0465241	0.168766	0.932476	0.116006	0.345246	0.914563	0.0792143	0.264995	0.290059	0.613617	1	-0.0328144	0.957699	1	5.69975	12.7442	10.8783	11.159	6.96918	5.57162	NA	NA	-/-/-	-/n/-	-/n/-	-/-/-	-/n/-	no	NA
ENSG00000188610	FAM72B	protein_coding	1.63162	0.000124448	0.00289579	2.65496	3.92569e-07	9.7831e-05	2.19232	1.40847e-06	8.75468e-05	1.71128	0.000108669	0.00359837	1.57863	0.000443921	0.00857653	1.12736	3.49433	7.10293	5.58618	3.69269	3.36828	chr1:120837756-120855681	+	-/-/+	-/n/+	-/n/+	+/+/+	+/n/+	no	family with sequence similarity 72 member B [Source:HGNC Symbol;Acc:HGNC:24805]
ENSG00000188611	ASAH2	protein_coding	5.17999	0.000139684	0.00311757	3.39751	0.00448077	0.0409095	4.44013	0.000361135	0.00484167	3.72087	0.002359	0.0317684	-1.92502	0.177088	0.531113	0.0131399	0.493292	0.143921	0.345168	0.179178	0.00331702	chr10:51942538-52008370	-	-/-/-	-/n/-	-/n/-	-/-/-	-/n/-	no	N-acylsphingosine amidohydrolase (non-lysosomal ceramidase) 2 [Source:HGNC Symbol;Acc:HGNC:18860]
ENSG00000188612	SUMO2	protein_coding	0.918327	0.00738889	0.0483195	0.964471	0.00704734	0.0545603	0.959405	0.00266188	0.0214687	0.0970354	0.766775	1	1.28326	0.00119128	0.0171547	79.2683	149.811	154.68	154.302	84.7833	192.93	chr17:73163408-73179078	-	+/+/+	+/n/+	+/n/+	+/+/+	+/n/+	no	small ubiquitin-like modifier 2 [Source:HGNC Symbol;Acc:HGNC:11125]
ENSG00000188613	NA	NA	1.66632	0.0936826	0.272536	2.14959	0.042466	0.177615	2.08284	0.0312447	0.133059	1.75064	0.0895449	0.395537	1.0663	0.311512	0.728257	1.6839	5.34589	7.47234	8.17358	5.6676	3.52669	NA	NA	-/+/+	-/n/+	+/n/+	+/+/+	+/n/+	no	NA
ENSG00000188620	NA	NA	4.67984	0.0221339	0.101617	0	1	1	2.33992	0.999751	1	3.56496	0.0793394	0.366376	0	1	1	0	0.0127479	0	0.00637396	0.00537085	0	NA	NA	-/+/+	-/n/+	+/n/+	-/-/+	-/n/+	no	NA
ENSG00000188624	IGFL3	protein_coding	2.53481	0.127539	0.335663	1.66497	0.343127	0.664279	2.20517	0.15756	0.438273	-1.26781	0.536046	1	0.973335	0.614139	1	0.0028529	0.0185375	0.0111585	0.0158689	0.000873954	0.00611877	chr19:46623328-46627931	-	-/-/-	-/n/-	-/n/-	-/-/-	-/n/-	no	IGF like family member 3 [Source:HGNC Symbol;Acc:HGNC:32930]
ENSG00000188626	NA	NA	-0.631051	0.496733	0.835699	-3.4921	0.00475909	0.0425066	-2.04631	0.0154838	0.0793989	0.206449	0.831093	1	-0.816171	0.453624	0.914261	0.0765902	0.0499507	0.00633703	0.0282224	0.0884369	0.0433227	NA	NA	-/-/+	-/n/+	-/n/+	+/+/+	+/n/+	no	NA
ENSG00000188636	LDOC1L	protein_coding	-0.564475	0.101018	0.286841	-0.89303	0.0185298	0.10283	-0.680764	0.024967	0.112612	-0.836999	0.0261289	0.176085	-0.0614921	0.872262	1	36.1011	24.4113	19.4395	22.6926	20.2094	34.5947	chr22:44888452-44894178	-	+/+/+	+/n/+	+/n/+	+/+/+	+/n/+	no	leucine zipper, down-regulated in cancer 1-like [Source:HGNC Symbol;Acc:HGNC:13343]
ENSG00000188641	DPYD	protein_coding	3.70028	0.000245414	0.00459141	3.40908	0.000604507	0.0110758	3.52137	0.00023939	0.00355753	-3.94498	0.000171503	0.00492318	2.96052	0.0024875	0.0290992	4.96834	64.5868	52.7824	57.5964	0.322132	38.6769	chr1:97543299-98386605	-	+/+/+	+/n/+	+/n/+	-/+/+	+/n/+	no	dihydropyrimidine dehydrogenase [Source:HGNC Symbol;Acc:HGNC:3012]
ENSG00000188643	S100A16	protein_coding	2.53931	0.00430966	0.0334538	3.51351	0.000442213	0.00901998	3.08295	0.00066734	0.00762853	0.88273	0.271772	0.715152	5.63137	5.98154e-06	0.000438798	3.88372	22.579	44.3574	35.5968	7.16148	192.537	chr1:153579362-153585621	-	+/+/+	+/n/+	+/n/+	-/-/-	+/n/+	no	S100 calcium binding protein A16 [Source:HGNC Symbol;Acc:HGNC:20441]
ENSG00000188646	NA	NA	0	1	1	0	1	1	0	0.999626	1	0	1	1	0	1	1	0	0	0	0	0	0	NA	NA	-/-/-	-/n/-	+/n/-	-/-/-	-/n/-	no	NA
ENSG00000188647	PTAR1	protein_coding	1.27858	0.000738093	0.00980349	0.800264	0.0267382	0.130988	1.05891	0.00169292	0.0153211	0.284432	0.406518	0.86741	0.289371	0.431776	0.884785	71.9157	174.468	125.236	151.663	87.5883	87.8887	chr9:72324438-72374875	-	+/+/+	+/n/+	+/n/+	+/+/+	+/n/+	no	protein prenyltransferase alpha subunit repeat containing 1 [Source:HGNC Symbol;Acc:HGNC:30449]
ENSG00000188649	CC2D2B	protein_coding	-0.243181	0.807541	1	2.27874	0.0379098	0.164994	0.930856	0.311707	0.729422	4.97976	0.000215374	0.00577577	-0.0304234	0.978696	1	0.0183884	0.0156124	0.0925195	0.0497997	0.597625	0.0181471	chr10:97733786-97792441	+	-/+/-	-/n/-	-/n/-	-/+/-	-/n/-	no	coiled-coil and C2 domain containing 2B [Source:HGNC Symbol;Acc:HGNC:31666]
ENSG00000188655	RNASE9	protein_coding	0	1	1	0	1	1	0	1	1	0	1	1	0	1	1	0	0	0	0	0	0	chr14:21024252-21029090	-	-/-/-	-/n/-	-/n/-	-/-/-	-/n/-	no	ribonuclease A family member 9 (inactive) [Source:HGNC Symbol;Acc:HGNC:20673]
ENSG00000188656	NA	NA	0	1	1	0	1	1	0	1	1	0	1	1	0	1	1	0	0	0	0	0	0	NA	NA	-/-/-	-/n/-	-/n/-	-/-/-	-/n/-	no	NA
ENSG00000188659	SAXO2	processed_transcript	1.46573	0.0512408	0.180254	-0.568193	0.442745	0.801969	0.720009	0.264799	0.641533	1.57121	0.0448119	0.253821	0.614323	0.437432	0.892918	0.588446	1.62622	0.396841	1.23217	1.74974	0.901144	chr15:82555151-82577271	+	+/+/+	+/n/+	+/n/+	+/+/+	+/n/+	no	stabilizer of axonemal microtubules 2 [Source:HGNC Symbol;Acc:HGNC:33727]
ENSG00000188660	NA	NA	-0.285206	0.871007	1	0.110821	0.9622	1	0.22598	0.911995	1	3.50707	0.0353536	0.216791	0.56098	0.774288	1	0.00169338	0.00127043	0.00247967	0.00376379	0.0257629	0.00280175	NA	NA	-/-/-	-/n/-	+/n/+	-/-/-	+/n/-	no	NA
ENSG00000188662	HILS1	processed_transcript	-0.0952659	0.825452	1	-0.0246146	0.956916	1	-0.0991053	0.79405	1	-0.0196277	0.965638	1	-6.67304	6.04926e-10	7.7587e-07	7.83663	7.33591	7.70415	7.33685	7.73074	0.0762205	chr17:48248789-48258539	-	+/+/+	+/n/+	+/n/+	+/+/+	+/n/-	no	histone linker H1 domain, spermatid-specific 1 (pseudogene) [Source:HGNC Symbol;Acc:HGNC:30616]
ENSG00000188668	NA	NA	0	1	1	0	1	1	2.40257e-16	0.99972	1	4.97419	0.00783346	0.0752204	0	1	1	0	0	0	0	0.0150149	0	NA	NA	-/-/-	-/n/-	-/n/-	-/-/-	-/n/-	no	NA
ENSG00000188672	RHCE	protein_coding	1.64965	0.0100371	0.0594815	1.1368	0.0710878	0.250438	1.49696	0.0108711	0.0612128	1.42075	0.0276825	0.183218	0.207303	0.749172	1	0.311294	0.977684	0.685221	0.903597	0.834286	0.359562	chr1:25688740-25756683	-	+/+/+	+/n/+	+/n/+	+/+/+	+/n/+	no	Rh blood group CcEe antigens [Source:HGNC Symbol;Acc:HGNC:10008]
ENSG00000188674	C2orf80	protein_coding	3.00424	0.097982	0.280974	2.03419	0.264292	0.574253	2.79408	0.102323	0.316359	2.12958	0.245122	0.673461	2.51574	0.194242	0.56285	0.00471142	0.0406021	0.0199393	0.0425215	0.0222268	0.0294108	chr2:209030067-209054797	-	-/-/-	-/n/-	-/n/-	-/-/-	-/n/-	no	chromosome 2 open reading frame 80 [Source:HGNC Symbol;Acc:HGNC:34352]
ENSG00000188676	IDO2	protein_coding	1.52983	0.181994	0.421483	1.66278	0.165461	0.437196	1.64481	0.123814	0.366353	3.08677	0.0143626	0.115984	-0.0262188	0.984753	1	0.00774889	0.0228036	0.02609	0.0253989	0.0687457	0.00756805	chr8:39792133-39873910	+	-/+/-	-/n/-	-/n/-	-/-/-	-/n/-	no	indoleamine 2,3-dioxygenase 2 [Source:HGNC Symbol;Acc:HGNC:27269]
ENSG00000188677	PARVB	protein_coding	-0.836234	0.00384078	0.0308863	-0.89508	0.0037336	0.0364332	-0.89974	0.000483689	0.00597432	-0.46759	0.10371	0.432059	-1.61839	2.92742e-05	0.00131334	219.43	122.903	117.991	117.964	158.685	71.4678	chr22:44395091-44568829	+	+/+/-	-/n/-	+/n/-	+/+/-	-/n/-	no	parvin beta [Source:HGNC Symbol;Acc:HGNC:14653]
ENSG00000188681	TEKT4P2	processed_transcript	4.59481	1.74913e-09	2.02718e-06	4.12635	1.08546e-08	1.03381e-05	4.388	1.79648e-09	1.02781e-06	4.37749	4.62962e-09	2.18305e-06	4.52983	4.31812e-09	2.98833e-06	2.03574	49.2041	35.5617	43.1272	42.3234	47.0371	chr21:9907190-9968585	-	-/-/+	-/n/+	+/n/+	+/+/+	+/n/+	no	tektin 4 pseudogene 2 [Source:HGNC Symbol;Acc:HGNC:40046]
ENSG00000188686	NA	NA	2.76213	0.133156	0.3456	0	1	1	1.77567	0.999692	1	0	1	1	0	1	1	0	0.00277653	0	0.0021005	0	0	NA	NA	-/-/-	-/n/-	-/n/-	-/-/-	-/n/-	no	NA
ENSG00000188687	SLC4A5	protein_coding	1.2916	0.0115287	0.065291	1.04019	0.0430995	0.179501	1.35325	0.00483378	0.033529	1.99397	0.000554065	0.011386	0.989053	0.0678757	0.30017	0.327962	0.803878	0.674774	0.919351	1.30808	0.65152	chr2:74443369-74570541	-	-/-/-	-/n/-	-/n/-	-/-/-	-/n/-	no	solute carrier family 4 member 5 [Source:HGNC Symbol;Acc:HGNC:18168]
ENSG00000188690	UROS	protein_coding	-1.81648	5.06326e-05	0.00157369	-1.43544	0.00123795	0.0177234	-1.63072	1.70646e-05	0.000517214	-1.59777	0.000461467	0.0100159	-0.99507	0.0278514	0.164728	149.558	42.461	55.2964	48.699	49.4116	75.0345	chr10:127477146-127511817	-	+/+/+	+/n/+	+/n/+	+/+/+	+/n/+	no	uroporphyrinogen III synthase [Source:HGNC Symbol;Acc:HGNC:12592]
ENSG00000188691	NA	NA	0	1	1	2.66785	0.166273	0.438321	1.58821	0.999689	1	0	1	1	0	1	1	0	0	0.00249784	0.00277973	0	0	NA	NA	-/-/-	-/n/-	-/n/-	-/-/-	-/n/-	no	NA
ENSG00000188693	NA	NA	-1.18706	0.018182	0.0890256	-1.00377	0.0553349	0.211924	-1.17384	0.00664074	0.0425073	-0.662242	0.193307	0.608492	-0.216762	0.68841	1	0.333295	0.145967	0.16566	0.148863	0.210444	0.286739	NA	NA	+/+/+	+/n/+	+/n/+	+/+/+	+/n/+	no	NA
ENSG00000188694	NA	NA	0	1	1	0	1	1	0	0.999626	1	0	1	1	0	1	1	0	0	0	0	0	0	NA	NA	-/-/-	-/n/-	-/n/-	-/-/-	-/n/-	no	NA
ENSG00000188706	ZDHHC9	protein_coding	1.35881	0.000268981	0.00488072	0.354957	0.283174	0.600343	0.756214	0.0130519	0.0699878	-2.24871	8.27362e-07	0.000104996	-0.193802	0.584822	1	24.0917	61.7896	30.8121	44.7531	5.06876	21.0632	chrX:128937264-128977885	-	+/+/+	+/n/+	+/n/+	-/-/+	+/n/+	no	zinc finger DHHC-type containing 9 [Source:HGNC Symbol;Acc:HGNC:18475]
ENSG00000188707	NA	NA	-2.00971	0.113848	0.310946	-7.27674	0.000346851	0.00769016	-3.8395	0.00116082	0.0115129	1.23326	0.348174	0.788776	-9.05516	0.00048572	0.00915961	1.04241	0.258055	0.00692972	0.308434	2.45129	0.00140087	NA	NA	-/-/-	-/n/-	+/n/+	-/-/-	-/n/-	no	NA
ENSG00000188710	NA	NA	0	1	1	0	1	1	0	1	1	0	1	1	0	1	1	0	0	0	0	0	0	NA	NA	-/-/-	-/n/-	+/n/-	-/-/-	+/n/-	no	NA
ENSG00000188712	NA	NA	0	1	1	0	1	1	0	1	1	0	1	1	0	1	1	0	0	0	0	0	0	NA	NA	-/-/-	-/n/-	-/n/+	-/-/-	-/n/-	no	NA
ENSG00000188716	DUPD1	protein_coding	-1.51332	0.225422	0.487583	-1.51332	0.260306	0.568121	-1.51332	0.135351	0.391306	3.20528	0.0208104	0.150763	-1.51332	0.347528	0.782482	0.000846692	0	0	0	0.0125431	0	chr10:76797594-76818272	-	-/-/-	-/n/-	+/n/-	-/-/-	-/n/-	no	dual specificity phosphatase and pro isomerase domain containing 1 [Source:HGNC Symbol;Acc:HGNC:23481]
ENSG00000188722	NA	NA	0	1	1	0	1	1	0	1	1	0	1	1	0	1	1	0	0	0	0	0	0	NA	NA	-/-/+	-/n/-	+/n/+	-/-/-	-/n/+	no	NA
ENSG00000188725	SMIM15	protein_coding	0.714454	0.024503	0.108946	0.964391	0.00506738	0.0442936	0.759421	0.00962249	0.0558403	0.967281	0.00495878	0.0538198	0.928715	0.0100229	0.0794975	24.5285	40.248	47.8618	42.0176	47.9574	46.6923	chr5:60453536-60458301	-	+/+/+	+/n/+	+/n/+	+/+/+	+/n/+	no	small integral membrane protein 15 [Source:HGNC Symbol;Acc:HGNC:33861]
ENSG00000188729	OSTN	protein_coding	4.42009	0.0129715	0.0707517	3.40503	0.057371	0.217172	4.06256	0.0165	0.083225	3.27112	0.0664397	0.328555	6.36034	0.00128537	0.0181404	0.000991756	0.0303292	0.0152377	0.0255331	0.0134695	0.117997	chr3:190917030-190983404	+	-/-/-	-/n/-	-/n/-	-/+/-	-/n/-	no	osteocrin [Source:HGNC Symbol;Acc:HGNC:29961]
ENSG00000188730	VWC2	protein_coding	1.99114	0.252687	0.517874	2.33551	0.208773	0.493299	1.92977	0.999727	1	1.48942	0.371953	0.820361	1.98814	0.294956	0.703853	0	0.00150473	0.00247967	0.00174424	0.000907996	0.00140087	chr7:49813257-49961546	+	-/+/+	-/n/+	-/n/+	-/-/-	-/n/+	no	von Willebrand factor C domain containing 2 [Source:HGNC Symbol;Acc:HGNC:30200]
ENSG00000188732	FAM221A	protein_coding	-2.17288	0.054997	0.189333	-1.29892	0.262847	0.571928	-1.59463	0.0828931	0.273677	-8.12911	2.26383e-05	0.00117839	-3.16903	0.0290345	0.169572	4.84135	1.07325	1.96721	1.84736	0.0167739	0.537782	chr7:23719749-23742868	+	-/+/+	-/n/+	-/n/+	-/-/-	+/n/+	no	family with sequence similarity 221 member A [Source:HGNC Symbol;Acc:HGNC:27977]
ENSG00000188735	TMEM120B	protein_coding	0.0416534	0.901745	1	0.122763	0.730144	1	-0.027654	0.925803	1	0.139494	0.695221	1	-0.233434	0.546485	1	20.1864	20.778	21.9793	20.207	22.2358	17.1707	chr12:122150658-122220907	+	+/+/+	+/n/+	+/n/+	+/+/+	+/n/+	no	transmembrane protein 120B [Source:HGNC Symbol;Acc:HGNC:32008]
ENSG00000188738	NA	NA	0.840452	0.407242	0.715464	2.25836	0.0455545	0.186139	1.06704	0.260755	0.633972	-0.988308	0.365027	0.810952	3.54955	0.00536069	0.0508647	0.0445465	0.0797396	0.21538	0.126734	0.0222302	0.527348	NA	NA	-/+/+	-/n/-	+/n/+	-/-/+	+/n/+	no	NA
ENSG00000188739	RBM34	retained_intron	2.00465	1.07148e-07	2.90338e-05	1.85146	5.85502e-07	0.000125393	1.91469	6.79547e-08	1.12318e-05	1.07774	0.000497717	0.010548	1.70272	4.1156e-06	0.000335835	15.1101	60.637	54.5283	57.1002	31.8939	49.1868	chr1:235294498-235324772	-	+/+/+	+/n/+	+/n/+	+/+/+	+/n/+	no	RNA binding motif protein 34 [Source:HGNC Symbol;Acc:HGNC:28965]
ENSG00000188747	NOXA1	protein_coding	-1.1713	0.0549728	0.189283	0.795322	0.20821	0.492471	-0.424959	0.405188	0.893243	-0.0549498	0.9291	1	-0.24909	0.710691	1	0.912988	0.405684	1.58461	0.867311	0.878975	0.768218	chr9:140317802-140328858	+	+/+/+	+/n/+	+/n/+	+/+/+	+/n/+	no	NADPH oxidase activator 1 [Source:HGNC Symbol;Acc:HGNC:10668]
ENSG00000188755	TBC1D3P2	processed_transcript	-3.32474	0.0536105	0.186001	-3.32474	0.0730468	0.254783	-3.32474	0.0181239	0.0890811	1.1822	0.36995	0.817649	-3.32474	0.129386	0.452472	0.00423346	0	0	0	0.010773	0	chr17:60342066-60353016	-	-/-/-	-/n/-	-/n/-	-/-/-	-/n/-	no	TBC1 domain family member 3 pseudogene 2 [Source:HGNC Symbol;Acc:HGNC:27783]
ENSG00000188760	TMEM198	protein_coding	-0.397588	0.312189	0.596879	-0.742094	0.082817	0.276736	-0.530844	0.123887	0.366482	0.298596	0.470924	0.952984	-3.77588	1.73712e-07	3.94105e-05	3.45477	2.62255	2.06523	2.40801	4.24936	0.251773	chr2:220408385-220415317	+	+/+/+	+/n/+	+/n/+	+/+/+	+/n/+	no	transmembrane protein 198 [Source:HGNC Symbol;Acc:HGNC:33704]
ENSG00000188761	BCL2L15	protein_coding	-1.02091	0.160833	0.390163	-0.775834	0.308924	0.626894	-0.996818	0.109053	0.332497	0.0573479	0.938722	1	-0.817133	0.330764	0.757469	0.0976155	0.0478577	0.0561384	0.0492332	0.101648	0.0552628	chr1:114420790-114430169	-	+/-/-	-/n/-	-/n/-	-/-/-	-/n/-	no	BCL2 like 15 [Source:HGNC Symbol;Acc:HGNC:33624]
ENSG00000188763	NA	NA	0.318168	0.713083	1	-0.820367	0.372709	0.704646	-0.400874	0.591261	1	-5.60564	3.51552e-05	0.00163425	-2.2344	0.0435208	0.224715	3.28731	4.09815	1.86027	2.85907	0.0670531	0.698241	NA	NA	-/-/+	-/n/+	+/n/+	+/-/+	+/n/+	no	NA
ENSG00000188765	NA	NA	1.99114	0.200247	0.450323	0	1	1	1.48542	0.999666	1	0	1	1	3.72573	0.0421524	0.219988	0	0.00150473	0	0.00217684	0	0.00614297	NA	NA	-/-/-	-/n/-	-/n/-	-/-/-	-/n/-	no	NA
ENSG00000188766	SPRED3	processed_transcript	3.70654	7.02955e-06	0.000416656	2.55647	0.000439234	0.00897944	2.96096	4.34597e-05	0.00101053	0.620673	0.306861	0.753865	2.89855	0.000195576	0.00487351	0.191217	2.50326	1.12823	1.73746	0.294353	1.42955	chr19:38879061-38886881	+	+/+/+	+/n/+	+/n/+	-/-/+	+/n/+	no	sprouty related EVH1 domain containing 3 [Source:HGNC Symbol;Acc:HGNC:31041]
ENSG00000188770	OPTC	protein_coding	2.8512	0.112074	0.307532	2.79171	0.129055	0.371442	2.54229	0.999723	1	3.56206	0.054876	0.289965	2.03189	0.277032	0.684226	0	0.00333445	0.00331229	0.00299214	0.00534861	0.00165851	chr1:203463271-203477992	+	-/-/-	-/n/-	+/n/-	+/-/-	-/n/-	no	opticin [Source:HGNC Symbol;Acc:HGNC:8158]
ENSG00000188771	NA	NA	4.23265	0.0160342	0.081828	2.56269	0.148412	0.407536	2.98766	0.999753	1	1.15416	0.532845	1	1.25591	0.533553	1	0.000950966	0.0261105	0.00779867	0.0161747	0.00274623	0.00285015	NA	NA	-/+/-	-/n/-	-/n/-	-/-/-	-/n/-	no	NA
ENSG00000188778	ADRB3	protein_coding	1.94402	0.255597	0.521969	4.42206	0.0212752	0.112571	3.45895	0.062875	0.224232	5.84819	0.00313358	0.0386847	2.86017	0.149459	0.489915	0	0.00128896	0.0100742	0.0117965	0.0280451	0.00331702	chr8:37820516-37824483	-	-/-/-	-/n/-	-/n/-	-/-/-	+/n/+	no	adrenoceptor beta 3 [Source:HGNC Symbol;Acc:HGNC:288]
ENSG00000188779	SKOR1	protein_coding	-0.0441003	0.951619	1	1.61341	0.0478138	0.192299	0.795741	0.24035	0.595469	2.48953	0.00459587	0.0510266	0.336997	0.683281	1	0.122478	0.118439	0.376257	0.25032	0.690377	0.15484	chr15:68112042-68126899	+	-/+/-	-/n/-	+/n/+	-/-/-	-/n/+	no	SKI family transcriptional corepressor 1 [Source:HGNC Symbol;Acc:HGNC:21326]
ENSG00000188782	CATSPER4	nonsense_mediated_decay	-1.54162	0.260196	0.528746	-1.54162	0.295874	0.616019	-1.54162	0.165094	0.453447	2.22569	0.129529	0.49103	0.490273	0.778585	1	0.000971039	0	0	0	0.00624204	0.00165851	chr1:26517052-26529459	+	-/-/-	-/n/-	+/n/-	-/-/-	-/n/-	no	cation channel sperm associated 4 [Source:HGNC Symbol;Acc:HGNC:23220]
ENSG00000188783	PRELP	protein_coding	6.42529	1.68933e-05	0.0007468	5.01009	0.000177885	0.00497021	5.81501	3.06512e-05	0.00078836	0.575296	0.553955	1	-4.24233	0.00319921	0.0348759	0.204835	17.6388	6.61368	12.7633	0.305396	0.0103214	chr1:203444956-203460480	+	+/+/-	+/n/+	+/n/+	+/+/-	-/n/-	no	proline and arginine rich end leucine rich repeat protein [Source:HGNC Symbol;Acc:HGNC:9357]
ENSG00000188784	PLA2G2E	protein_coding	0	1	1	0	1	1	0	1	1	0	1	1	0	1	1	0	0	0	0	0	0	chr1:20246502-20250110	-	-/-/-	-/n/-	+/n/+	-/-/-	-/n/-	no	phospholipase A2 group IIE [Source:HGNC Symbol;Acc:HGNC:13414]
ENSG00000188785	ZNF548	protein_coding	0.518048	0.0775037	0.238759	0.411682	0.173809	0.449479	0.513644	0.0528999	0.196878	0.197527	0.506894	1	0.569745	0.0829418	0.343221	9.65017	13.8194	12.8371	13.8447	11.0662	14.3236	chr19:57901218-57912786	+	+/+/+	+/n/+	+/n/+	+/+/+	+/n/+	no	zinc finger protein 548 [Source:HGNC Symbol;Acc:HGNC:26561]
ENSG00000188786	MTF1	protein_coding	-0.0428377	0.916613	1	0.147551	0.732745	1	0.129724	0.721445	1	0.153633	0.722208	1	0.222028	0.633537	1	12.7102	12.3382	14.0792	14.2078	14.1384	14.8249	chr1:38275239-38325292	-	+/+/+	+/n/+	+/n/+	+/+/+	+/n/+	no	metal-regulatory transcription factor 1 [Source:HGNC Symbol;Acc:HGNC:7428]
ENSG00000188800	TMCO2	protein_coding	-0.00397063	0.997023	1	-0.346329	0.759878	1	-0.675307	0.404172	0.891501	-0.863349	0.458523	0.936618	0.320128	0.792059	1	0.019625	0.0195707	0.0147526	0.0156864	0.0105215	0.0248537	chr1:40711619-40717363	+	-/+/-	-/n/-	-/n/-	-/-/-	+/n/-	no	transmembrane and coiled-coil domains 2 [Source:HGNC Symbol;Acc:HGNC:23312]
ENSG00000188801	NA	NA	1.51178	0.0079587	0.0507981	1.77146	0.00340136	0.0342178	1.66402	0.00228841	0.0191619	2.04618	0.00106784	0.0179969	0.78864	0.177633	0.532047	0.210405	0.601121	0.719741	0.672501	0.870481	0.363765	NA	NA	-/-/-	-/n/-	-/n/+	+/-/+	-/n/-	no	NA
ENSG00000188803	SHISA6	protein_coding	-0.402915	0.768797	1	-1.7015	0.291963	0.611066	-0.775933	0.512832	1	1.55115	0.252699	0.68462	0.785117	0.596747	1	0.00657256	0.00461923	0.0014111	0.00429853	0.0201454	0.0115614	chr17:11144580-11467380	+	-/-/+	-/n/-	-/n/+	-/-/-	-/n/+	no	shisa family member 6 [Source:HGNC Symbol;Acc:HGNC:34491]
ENSG00000188807	TMEM201	protein_coding	-1.0599	0.0338727	0.135929	-0.728516	0.15793	0.424367	-0.847681	0.0453377	0.175671	-0.385536	0.446092	0.920509	-1.36827	0.0220946	0.139855	36.4447	17.481	21.9949	20.5751	27.8981	14.1167	chr1:9648932-9674935	+	+/+/+	+/n/+	+/n/+	+/+/+	+/n/+	no	transmembrane protein 201 [Source:HGNC Symbol;Acc:HGNC:33719]
ENSG00000188811	NHLRC3	protein_coding	-0.394457	0.304714	0.586534	-0.529222	0.197254	0.481947	-0.482597	0.151421	0.426654	0.0319206	0.936691	1	-0.924453	0.046441	0.234236	21.7388	16.5382	15.063	15.5987	22.2252	11.4535	chr13:39612443-39624246	+	+/+/+	+/n/+	+/n/+	+/+/+	+/n/+	no	NHL repeat containing 3 [Source:HGNC Symbol;Acc:HGNC:33751]
ENSG00000188816	HMX2	protein_coding	4.66685	0.0197197	0.0941026	2.97168	0.133028	0.379347	3.5221	0.999604	1	6.37624	0.00263569	0.0341882	0	1	1	0	0.011651	0.00307633	0.00705603	0.0406216	0	chr10:124907638-124910188	+	-/+/+	-/n/-	+/n/+	-/-/-	-/n/+	no	H6 family homeobox 2 [Source:HGNC Symbol;Acc:HGNC:5018]
ENSG00000188817	NA	NA	-1.54162	0.311319	0.595807	1.57461	0.343295	0.664446	-0.295129	0.494446	1	4.37091	0.00895355	0.0828761	1.84837	0.300518	0.711978	0.000971039	0	0.00394074	0.0015763	0.0292597	0.00497554	NA	NA	+/-/-	-/n/-	-/n/-	+/+/-	-/n/-	no	NA
ENSG00000188818	ZDHHC11	protein_coding	0.668123	0.491174	0.828535	0.111157	0.91199	1	0.394519	0.646506	1	6.06472	5.7476e-05	0.00233422	-0.06177	0.954703	1	0.726653	1.15578	0.785918	0.97345	48.6746	0.69622	chr5:710471-851101	-	-/-/-	-/n/-	+/n/+	-/-/-	-/n/+	no	zinc finger DHHC-type containing 11 [Source:HGNC Symbol;Acc:HGNC:19158]
ENSG00000188820	NA	NA	1.20563	0.337424	0.623733	-0.473194	0.712354	1	0.595345	0.590304	1	-8.67608	0.000401127	0.0090685	-1.2171	0.401339	0.844418	0.201664	0.465235	0.144516	0.361648	0	0.086469	NA	NA	-/+/+	-/n/-	-/n/+	-/-/-	+/n/+	no	NA
ENSG00000188822	CNR2	protein_coding	-1.76253	0.0348113	0.138402	-0.462335	0.575606	0.981001	-1.06021	0.119026	0.355413	1.20071	0.153068	0.540258	0.0698907	0.936942	1	0.0853983	0.0245298	0.0622253	0.0460579	0.196923	0.0895771	chr1:24197016-24285549	-	+/+/+	+/n/+	+/n/+	+/+/+	+/n/+	no	cannabinoid receptor 2 [Source:HGNC Symbol;Acc:HGNC:2160]
ENSG00000188825	LINC00910	lincRNA	-5.32941	1.27528e-09	1.75249e-06	-4.24493	1.58294e-07	5.55728e-05	-4.84713	2.40328e-11	4.62363e-08	-0.703388	0.177581	0.585769	-2.05171	0.00179853	0.0230616	24.4683	0.608049	1.28972	0.905026	15.0265	5.9013	chr17:41447213-41466567	-	+/+/+	+/n/+	+/n/+	+/+/+	+/n/+	no	long intergenic non-protein coding RNA 910 [Source:HGNC Symbol;Acc:HGNC:44361]
ENSG00000188827	SLX4	retained_intron	-1.05574	0.0383424	0.147591	-0.701123	0.182707	0.462399	-0.831025	0.0543635	0.200862	-0.294509	0.567966	1	-0.526955	0.35209	0.789101	12.4879	6.00715	7.68081	7.14283	10.182	8.66673	chr16:3631182-3661599	-	+/+/+	+/n/+	+/n/+	+/+/+	+/n/+	no	SLX4 structure-specific endonuclease subunit [Source:HGNC Symbol;Acc:HGNC:23845]
ENSG00000188828	GLRA4	retained_intron	2.31542	0.210683	0.466346	2.94491	0.122522	0.358265	2.18151	0.999759	1	-1.54162	0.424052	0.891048	2.73765	0.173114	0.523881	0.000971039	0.00671983	0.0113798	0.00791182	0	0.00922656	chrX:102962152-102983583	-	+/-/-	-/n/-	-/n/-	-/-/-	-/n/-	no	glycine receptor alpha 4 [Source:HGNC Symbol;Acc:HGNC:31715]
ENSG00000188831	NA	NA	0	1	1	3.11623	0.137159	0.386682	1.24649	0.999677	1	0	1	1	0	1	1	0	0	0.00394074	0.0015763	0	0	NA	NA	-/-/-	-/n/-	-/n/-	-/-/-	-/n/-	no	NA
ENSG00000188833	ENTPD8	protein_coding	4.3082	0.0244536	0.108764	5.53531	0.005276	0.0454482	4.36822	0.999712	1	6.18565	0.00222048	0.030388	8.74867	0.000105296	0.00318819	0	0.009195	0.0216046	0.0132393	0.0354628	0.212146	chr9:140328816-140336268	-	-/-/+	-/n/+	+/n/+	-/+/+	+/n/+	no	ectonucleoside triphosphate diphosphohydrolase 8 [Source:HGNC Symbol;Acc:HGNC:24860]
ENSG00000188846	RPL14	retained_intron	0.976497	0.00483323	0.0362206	1.26451	0.000806282	0.0133014	1.0911	0.000925066	0.00971037	0.495765	0.139706	0.511426	1.18657	0.00234442	0.0279177	291.292	573.171	699.818	623.591	410.742	663.013	chr3:40498783-40503861	+	+/+/+	+/n/+	+/n/+	+/+/+	+/n/+	no	ribosomal protein L14 [Source:HGNC Symbol;Acc:HGNC:10305]
ENSG00000188848	BEND4	protein_coding	6.64769	0.00206174	0.0200432	2.33551	0.252263	0.554872	4.7479	0.0231553	0.106467	3.01525	0.141986	0.516087	12.3472	8.76468e-06	0.000575789	0	0.0492933	0.00247967	0.027063	0.00343326	2.57426	chr4:42112955-42154895	-	-/+/+	-/n/+	+/n/+	-/-/-	+/n/+	no	BEN domain containing 4 [Source:HGNC Symbol;Acc:HGNC:23815]
ENSG00000188850	NA	NA	2.02339	0.0872789	0.259546	-0.0249005	0.983943	1	1.09189	0.32452	0.751946	1.20832	0.324131	0.758371	1.9464	0.135047	0.463029	0.00338677	0.0158934	0.00333046	0.00999111	0.00894587	0.0153695	NA	NA	-/-/-	-/n/-	-/n/+	-/-/-	-/n/-	no	NA
ENSG00000188856	NA	NA	2.87767	0.00143985	0.0155641	2.35293	0.00759232	0.0572364	2.6933	0.00148404	0.0138827	0.381702	0.637229	1	2.17097	0.0166333	0.113848	0.0170661	0.128324	0.0891551	0.115137	0.0223435	0.0783373	NA	NA	+/-/-	-/n/-	-/n/-	-/-/+	-/n/-	no	NA
ENSG00000188859	FAM78B	protein_coding	3.10322	0.000462519	0.00707112	1.6011	0.0400767	0.171149	2.24064	0.00340331	0.025845	-2.21632	0.00715536	0.0702274	-5.68238	8.84036e-06	0.000578812	8.91509	76.6141	27.0471	50.3744	1.91802	0.173091	chr1:166026674-166136206	-	+/+/+	+/n/+	+/n/+	+/+/+	+/n/+	no	family with sequence similarity 78 member B [Source:HGNC Symbol;Acc:HGNC:13495]
ENSG00000188868	ZNF563	protein_coding	0.507174	0.485421	0.821178	-0.558165	0.464201	0.831766	-0.152526	0.808014	1	-5.24257	6.17623e-06	0.000463068	-9.8362	1.87084e-07	4.16196e-05	1.79724	2.55469	1.22027	1.81602	0.0469781	0.00142508	chr19:12428291-12444534	-	+/+/+	+/n/+	+/n/+	-/-/+	-/n/+	no	zinc finger protein 563 [Source:HGNC Symbol;Acc:HGNC:30498]
ENSG00000188869	TMC3	protein_coding	-3.86377	0.0488782	0.174593	-0.450448	0.770262	1	-2.49844	0.0690514	0.240307	-0.319897	0.833906	1	-1.0036	0.583796	1	0.00679727	0	0.00513061	0.00205225	0.00521244	0.00331702	chr15:81623558-81666554	-	-/-/-	-/n/-	-/n/-	-/-/-	-/n/-	no	transmembrane channel like 3 [Source:HGNC Symbol;Acc:HGNC:22995]
ENSG00000188873	NA	NA	-0.61751	0.505643	0.847309	-0.321784	0.742421	1	-0.571532	0.476538	1	0.336701	0.726555	1	0.746882	0.471169	0.937425	0.0368782	0.0236434	0.0301849	0.0253201	0.0465963	0.062122	NA	NA	-/-/-	-/n/-	-/n/+	-/-/-	-/n/-	no	NA
ENSG00000188877	POTEA	processed_transcript	-5.35877	0.000571413	0.0082008	-0.00493266	0.995471	1	-3.21723	0.00186498	0.0164693	-2.04304	0.0696671	0.338634	-3.32688	0.0271776	0.161878	0.0198122	0	0.0201641	0.00806566	0.00440657	0.00165851	chr8:43147626-43218661	+	-/-/-	-/n/-	+/n/-	-/+/-	-/n/+	no	POTE ankyrin domain family member A [Source:HGNC Symbol;Acc:HGNC:33893]
ENSG00000188878	NA	NA	-0.408821	0.381542	0.680254	-0.507446	0.307264	0.626894	-0.518109	0.20376	0.525253	0.110381	0.821915	1	0.462508	0.3836	0.829009	12.9581	9.76062	9.11512	9.12784	13.9886	17.8557	NA	NA	+/+/+	+/n/+	+/n/+	+/+/+	+/n/+	no	NA
ENSG00000188883	KLRG2	protein_coding	2.33897	0.156235	0.382407	2.97993	0.0872469	0.286077	2.36459	0.129742	0.378907	-0.364334	0.830939	1	2.31266	0.192585	0.559818	0.0138849	0.0718162	0.11276	0.0824367	0.0107271	0.0711393	chr7:139137436-139168458	-	-/+/+	-/n/-	+/n/+	-/-/-	-/n/+	no	killer cell lectin like receptor G2 [Source:HGNC Symbol;Acc:HGNC:24778]
ENSG00000188886	ASTL	protein_coding	0.0411094	0.976866	1	3.61657	0.0208289	0.111028	1.68677	0.20602	0.529367	-1.94217	0.264403	0.703859	-0.770135	0.66438	1	0.00801463	0.00826523	0.104774	0.0499594	0.00171663	0.0047421	chr2:96789589-96804175	-	+/-/-	-/n/-	+/n/-	-/-/-	-/n/-	no	astacin-like metallo-endopeptidase (M12 family) [Source:HGNC Symbol;Acc:HGNC:31704]
ENSG00000188888	NA	NA	2.52157	0.106539	0.297348	3.21306	0.0506002	0.199823	2.96627	0.0501916	0.189428	4.56056	0.00967985	0.0874735	2.62391	0.118676	0.431255	0.00677913	0.0406025	0.0655426	0.0596947	0.169013	0.0436689	NA	NA	-/+/-	-/n/-	+/n/-	+/+/-	-/n/-	no	NA
ENSG00000188895	MSL1	protein_coding	0.285117	0.376725	0.673582	0.199519	0.553843	0.9524	0.222631	0.436125	0.945078	0.0671056	0.841585	1	-0.505355	0.176478	0.530201	54.4856	66.3915	62.5666	63.681	57.0798	38.3842	chr17:38278551-38293042	+	+/+/+	+/n/+	+/n/+	+/+/+	+/n/+	no	male specific lethal 1 homolog [Source:HGNC Symbol;Acc:HGNC:27905]
ENSG00000188897	NA	NA	-0.850516	0.110412	0.304571	-0.78521	0.16331	0.433555	-0.834976	0.0688593	0.239812	2.0924	0.00112685	0.0186954	-1.63511	0.0141702	0.101609	0.92638	0.513545	0.537226	0.519383	3.95239	0.297867	NA	NA	-/-/-	-/n/-	+/n/-	-/-/-	-/n/-	no	NA
ENSG00000188906	LRRK2	nonsense_mediated_decay	1.89821	0.0140982	0.0748226	1.93692	0.0151541	0.0900891	1.86397	0.0101111	0.0579841	-0.314344	0.663829	1	-3.4333	0.000740443	0.012246	16.5986	61.8724	63.5554	60.7418	13.3487	1.53611	chr12:40590546-40763087	+	-/+/-	-/n/-	-/n/-	-/-/-	-/n/-	no	leucine rich repeat kinase 2 [Source:HGNC Symbol;Acc:HGNC:18618]
ENSG00000188909	NA	NA	-1.51332	0.230258	0.492064	0.0084516	0.997544	1	-0.904612	0.293258	0.695693	-0.0214731	0.983837	1	0.4794	0.766816	1	0.000846692	0	0.000985185	0.000394074	0.000919115	0.00142508	NA	NA	-/+/+	-/n/+	-/n/+	-/-/+	-/n/+	no	NA
ENSG00000188910	GJB3	protein_coding	5.27213	0.0372481	0.14481	4.2719	0.0946179	0.30206	4.34482	0.999754	1	0	1	1	4.91769	0.0629771	0.286974	0	0.0189116	0.00919266	0.0131329	0	0.0142508	chr1:35246790-35251970	+	-/-/+	-/n/-	+/n/+	-/-/-	+/n/+	no	gap junction protein beta 3 [Source:HGNC Symbol;Acc:HGNC:4285]
ENSG00000188916	FAM196A	protein_coding	2.42174	0.0508951	0.17942	1.26621	0.293232	0.61284	1.64621	0.135168	0.390895	-2.42149	0.0783754	0.363635	4.92052	0.00147145	0.0199528	0.0353947	0.192153	0.0855142	0.132419	0.00616108	1.08357	chr10:128933694-128994422	-	-/+/+	-/n/+	+/n/+	-/-/-	+/n/+	no	family with sequence similarity 196 member A [Source:HGNC Symbol;Acc:HGNC:33859]
ENSG00000188917	TRMT2B	protein_coding	0.339319	0.243242	0.505501	-0.49426	0.110449	0.334032	-0.186727	0.456054	0.977576	-1.40364	0.000113293	0.00371904	0.498469	0.13173	0.456504	20.4864	25.9188	14.5434	19.4587	7.74303	28.9416	chrX:100264335-100307105	-	+/+/+	+/n/+	+/n/+	+/-/+	+/n/+	no	tRNA methyltransferase 2 homolog B [Source:HGNC Symbol;Acc:HGNC:25748]
ENSG00000188921	NA	NA	-2.42176	0.044919	0.164789	-1.05002	0.385716	0.72297	-1.57988	0.102225	0.316137	-9.26468	1.47541e-05	0.000866248	-3.17551	0.0371989	0.201436	10.6326	1.98363	5.13482	4.55995	0.0167625	1.17638	NA	NA	+/+/+	-/n/-	+/n/+	-/-/-	+/n/+	no	NA
ENSG00000188931	NA	NA	1.05541	0.393638	0.696597	1.82857	0.160248	0.428251	0.800282	0.982623	1	0.623277	0.627686	1	-1.19853	0.454891	0.915868	0.0114517	0.0246465	0.0420841	0.0291569	0.0178289	0.00497554	NA	NA	+/+/-	-/n/-	+/n/-	+/+/-	-/n/-	no	NA
ENSG00000188933	USP32P1	processed_transcript	8.38222	5.11458e-06	0.00033698	7.56414	1.47553e-05	0.000981564	7.19803	1.62558e-05	0.00049895	4.05243	0.00245992	0.0326611	8.3978	6.51501e-06	0.000466645	0.0202864	6.95199	3.94241	5.05474	0.345222	7.02756	chr17:16689803-16707769	+	-/-/-	-/n/-	-/n/-	-/-/-	-/n/-	no	ubiquitin specific peptidase 32 pseudogene 1 [Source:HGNC Symbol;Acc:HGNC:43570]
ENSG00000188937	NYX	protein_coding	1.57071	0.206459	0.460057	1.16298	0.363995	0.692457	1.44687	0.206333	0.530061	-0.603815	0.656996	1	-0.349086	0.815228	1	0.00983534	0.029334	0.0219542	0.027366	0.00618124	0.00754385	chrX:41306687-41334963	+	-/+/-	-/n/-	+/n/-	-/+/-	-/n/-	no	nyctalopin [Source:HGNC Symbol;Acc:HGNC:8082]
ENSG00000188938	FAM120AOS	nonsense_mediated_decay	0.515269	0.12517	0.331562	0.369259	0.286885	0.604784	0.381566	0.199178	0.516003	0.542146	0.123596	0.47771	0.423047	0.256329	0.662261	18.0729	25.8311	23.3449	23.7863	26.3168	24.2315	chr9:96208776-96215874	-	+/+/+	+/n/+	+/n/+	+/+/+	+/n/+	no	family with sequence similarity 120A opposite strand [Source:HGNC Symbol;Acc:HGNC:23389]
ENSG00000188958	UTS2B	protein_coding	0.347796	0.562022	0.919864	0.0541375	0.931181	1	0.27356	0.607871	1	1.12298	0.0862002	0.386168	0.346005	0.608684	1	0.422911	0.538254	0.439286	0.517489	0.921506	0.537532	chr3:190984957-191048325	-	+/+/+	+/n/+	+/n/+	+/+/+	+/n/+	no	urotensin 2B [Source:HGNC Symbol;Acc:HGNC:30894]
ENSG00000188959	C9orf152	protein_coding	-0.362871	0.751318	1	-0.978738	0.441062	0.799856	-1.04346	0.27411	0.659359	-2.01566	0.144103	0.520736	0.792395	0.528967	1	0.0124817	0.00998619	0.00662457	0.00764292	0.00273511	0.0216978	chr9:112952328-112970469	-	-/-/-	-/n/-	+/n/+	-/-/-	-/n/-	no	chromosome 9 open reading frame 152 [Source:HGNC Symbol;Acc:HGNC:31455]
ENSG00000188971	NA	NA	0.547331	0.306426	0.589044	0.921276	0.107849	0.328855	0.712164	0.1472	0.417691	-0.512272	0.359255	0.803309	0.8604	0.155447	0.500085	15.195	22.206	28.7767	25.0819	10.6533	27.5875	NA	NA	-/-/-	-/n/-	-/n/-	-/-/-	-/n/-	no	NA
ENSG00000188976	NOC2L	protein_coding	-0.463841	0.275937	0.546275	-0.109541	0.805549	1	-0.291911	0.429421	0.934315	0.527457	0.243851	0.671159	-0.104672	0.827865	1	121.522	88.1096	112.637	99.973	175.16	113.017	chr1:879584-894689	-	+/+/+	+/n/+	+/n/+	+/+/+	+/n/+	no	NOC2 like nucleolar associated transcriptional repressor [Source:HGNC Symbol;Acc:HGNC:24517]
ENSG00000188981	MSANTD1	protein_coding	-1.1568	0.0439151	0.16212	-1.1847	0.0529964	0.205703	-1.21094	0.0143041	0.0748906	-0.239438	0.679511	1	-1.88381	0.00891269	0.0728727	0.482228	0.21614	0.21192	0.208864	0.408479	0.13038	chr4:3246096-3273465	+	-/-/-	-/n/-	+/n/-	-/-/-	+/n/-	no	Myb/SANT DNA binding domain containing 1 [Source:HGNC Symbol;Acc:HGNC:33741]
ENSG00000188984	NA	NA	1.47951	0.380538	0.678936	-2.22469	0.276529	0.591871	-0.372589	0.512727	1	-2.22469	0.27398	0.718258	-2.22469	0.36339	0.804972	0.00169338	0.00601893	0	0.00300947	0	0	NA	NA	-/-/-	-/n/-	-/n/-	-/-/-	-/n/-	no	NA
ENSG00000188985	NA	NA	0.4507	0.327233	0.616089	1.03503	0.0399487	0.170754	0.653853	0.122529	0.363479	1.60096	0.00293398	0.0369185	1.76886	0.0020188	0.0251868	0.296227	0.405145	0.607899	0.478495	0.899743	1.01087	NA	NA	-/-/-	-/n/-	-/n/+	-/-/+	-/n/-	no	NA
ENSG00000188986	NELFB	protein_coding	-0.892112	0.0130481	0.0710218	-1.10106	0.00501037	0.0439705	-1.04674	0.00110861	0.0111223	-0.841158	0.0259025	0.175013	-0.695197	0.084083	0.346082	60.8014	32.7612	28.3436	29.7201	33.9389	37.5523	chr9:140149625-140167998	+	+/+/+	+/n/+	+/n/+	+/+/+	+/n/+	no	negative elongation factor complex member B [Source:HGNC Symbol;Acc:HGNC:24324]
ENSG00000188987	NA	NA	-2.175	0.0377902	0.146233	-2.13827	0.0567203	0.215573	-2.02157	0.0190703	0.092448	-0.289799	0.779575	1	-10.7287	3.68741e-06	0.000313622	86.9039	19.2437	19.7401	22.5523	71.0887	0.0507386	NA	NA	+/+/+	+/n/+	+/n/+	+/+/+	-/n/-	no	NA
ENSG00000188991	NA	NA	1.94402	0.251734	0.516461	0	1	1	1.36662	0.999686	1	0	1	1	0	1	1	0	0.00128896	0	0.00135671	0	0	NA	NA	-/-/-	-/n/-	-/n/-	-/-/-	-/n/-	no	NA
ENSG00000188992	LIPI	protein_coding	0.0275562	0.983645	1	0.88467	0.532945	0.924896	0.739639	0.566155	1	1.63973	0.234565	0.655748	1.56692	0.295527	0.704677	0.00274862	0.002758	0.00560597	0.0078948	0.00970274	0.0094358	chr21:15481134-15583166	-	-/-/-	-/n/-	-/n/-	-/-/-	-/n/-	no	lipase I [Source:HGNC Symbol;Acc:HGNC:18821]
ENSG00000188993	LRRC66	protein_coding	-0.261259	0.686559	1	-0.780286	0.263021	0.572125	-0.525435	0.351157	0.799868	-2.71777	0.0010217	0.0174135	-2.207	0.010354	0.0813415	0.606842	0.506302	0.352829	0.42847	0.09179	0.131128	chr4:52859868-52883786	-	+/-/-	-/n/-	-/n/-	-/-/-	-/n/-	no	leucine rich repeat containing 66 [Source:HGNC Symbol;Acc:HGNC:34299]
ENSG00000188994	ZNF292	protein_coding	1.33914	0.00185989	0.0186618	1.12286	0.00896866	0.0637933	1.31815	0.00100828	0.0103656	0.959567	0.0224639	0.159065	1.73058	0.000415014	0.00819414	17.0273	43.0796	37.0821	43.1571	33.1138	56.5079	chr6:87862551-87973914	+	+/+/+	+/n/+	+/n/+	+/+/+	+/n/+	no	zinc finger protein 292 [Source:HGNC Symbol;Acc:HGNC:18410]
ENSG00000188996	NA	NA	1.04824	0.0144149	0.0759986	0.355586	0.393475	0.734094	0.832526	0.028867	0.125586	0.508489	0.226596	0.642625	-0.701242	0.132537	0.457981	0.377807	0.781854	0.483433	0.703956	0.537713	0.23217	NA	NA	+/+/-	-/n/-	+/n/-	+/+/-	-/n/-	no	NA
ENSG00000188997	KCTD21	protein_coding	-1.40312	0.00115389	0.0133347	-0.706261	0.091012	0.29427	-0.784912	0.0229652	0.105871	-0.852786	0.0445066	0.252701	-1.2925	0.00810704	0.0679607	13.8803	5.24808	8.50695	11.5466	7.68551	5.66624	chr11:77882295-77899868	-	+/+/+	+/n/+	+/n/+	+/+/+	+/n/+	no	potassium channel tetramerization domain containing 21 [Source:HGNC Symbol;Acc:HGNC:27452]
ENSG00000189001	SBSN	protein_coding	3.52432	0.108109	0.300365	3.84257	0.0872141	0.286016	3.88651	0.0662508	0.233005	2.46469	0.270819	0.713807	2.71248	0.250741	0.654623	0.00190193	0.0272207	0.0332348	0.0407929	0.0127015	0.0151845	chr19:36014269-36019253	-	-/-/-	-/n/-	+/n/-	-/-/-	-/n/-	no	suprabasin [Source:HGNC Symbol;Acc:HGNC:24950]
ENSG00000189002	NA	NA	1.54276	0.209776	0.464839	1.37131	0.280122	0.59668	1.40607	0.212453	0.542348	1.72904	0.173663	0.578559	1.99556	0.139955	0.472447	0.00768802	0.0236633	0.0206077	0.0214992	0.0263439	0.0319791	NA	NA	-/-/-	-/n/-	-/n/-	-/-/-	-/n/-	no	NA
ENSG00000189007	ADAT2	protein_coding	-0.727937	0.0492208	0.175441	-1.00691	0.0131519	0.0821833	-0.932158	0.00476821	0.0332155	0.428011	0.261464	0.699227	-0.545893	0.191489	0.558	9.31602	5.62441	4.6354	4.9623	12.5337	6.38099	chr6:143743969-143771810	-	+/+/+	+/n/+	+/n/+	+/+/+	+/n/+	no	adenosine deaminase, tRNA specific 2 [Source:HGNC Symbol;Acc:HGNC:21172]
ENSG00000189011	NA	NA	1.98974	0.042953	0.159628	2.24327	0.0293432	0.139197	1.8482	0.0425659	0.167584	-1.00679	0.2994	0.751539	1.53019	0.138837	0.470313	0.101689	0.404806	0.483566	0.403308	0.0502863	0.294396	NA	NA	-/-/-	-/n/-	-/n/-	-/-/-	-/n/-	no	NA
ENSG00000189013	KIR2DL4	protein_coding	0.363832	0.798832	1	-2.7495	0.130855	0.374794	-1.19283	0.240444	0.595608	-0.557472	0.723315	1	0.110672	0.949734	1	0.0028529	0.004015	0	0.0020075	0.00173227	0.00331702	chr19:55236002-55325972	+	-/-/+	-/n/-	-/n/+	-/-/-	-/n/-	no	killer cell immunoglobulin like receptor, two Ig domains and long cytoplasmic tail 4 [Source:HGNC Symbol;Acc:HGNC:6332]
ENSG00000189014	NA	NA	0.600934	0.207083	0.460817	0.495997	0.315971	0.635085	0.653804	0.131466	0.382514	-0.203657	0.677488	1	-1.08216	0.056545	0.267511	0.3549	0.538564	0.500715	0.573554	0.308164	0.167487	NA	NA	-/-/-	-/n/-	-/n/-	-/-/-	-/n/-	no	NA
ENSG00000189023	NA	NA	2.80371	0.156184	0.382346	3.24646	0.117309	0.347898	2.70044	0.999742	1	3.0204	0.136254	0.504156	2.78567	0.191855	0.558472	0	0.00300947	0.00495934	0.00348847	0.00346454	0.00280175	NA	NA	-/-/-	-/n/-	-/n/-	-/-/-	-/n/-	no	NA
ENSG00000189030	NA	NA	-1.28932	0.187112	0.429162	-1.3973	0.180712	0.459452	-1.26473	0.125602	0.370018	0.413295	0.669134	1	-2.15085	0.0883735	0.357995	0.027354	0.0113644	0.00978879	0.0113783	0.0367784	0.0056519	NA	NA	-/-/-	-/n/-	+/n/+	+/-/-	-/n/-	no	NA
ENSG00000189037	NA	NA	0	1	1	0	1	1	0	0.999685	1	2.19525	0.216278	0.628048	0	1	1	0	0	0	0	0.00174791	0	NA	NA	-/-/-	-/n/-	-/n/-	-/-/-	-/n/-	no	NA
ENSG00000189042	ZNF567	protein_coding	1.11789	0.00187858	0.0187944	0.901527	0.0118486	0.0766514	1.06765	0.00125127	0.012195	0.995758	0.00618168	0.0632714	1.71945	6.49116e-05	0.00228304	4.36794	9.48021	8.15986	9.2234	8.71067	14.3852	chr19:37178514-37218603	+	+/+/+	+/n/+	+/n/+	+/+/+	+/n/+	no	zinc finger protein 567 [Source:HGNC Symbol;Acc:HGNC:28696]
ENSG00000189043	NDUFA4	protein_coding	1.15669	0.0462434	0.168084	0.142268	0.802939	1	0.639324	0.202871	0.523399	-0.509031	0.376848	0.82695	-0.442495	0.478487	0.947518	270.082	602.134	298.073	448.077	189.785	198.742	chr7:10971578-10979883	-	+/+/+	+/n/+	+/n/+	+/+/+	+/n/+	no	NDUFA4, mitochondrial complex associated [Source:HGNC Symbol;Acc:HGNC:7687]
ENSG00000189045	ANKDD1B	processed_transcript	1.3551	0.0523589	0.182961	1.54815	0.0348649	0.155925	1.32136	0.04047	0.1613	-1.49296	0.0413576	0.240485	-2.67729	0.00302956	0.0336014	0.934171	2.39031	2.73284	2.39904	0.331518	0.145484	chr5:74907284-74967671	+	+/+/+	-/n/-	+/n/+	-/-/-	+/n/+	no	ankyrin repeat and death domain containing 1B [Source:HGNC Symbol;Acc:HGNC:32525]
ENSG00000189046	ALKBH2	protein_coding	0.189069	0.696186	1	0.815439	0.120578	0.354419	0.443333	0.313665	0.732755	0.970204	0.0682572	0.334127	-2.29841	0.000699373	0.0117738	8.68842	9.90504	15.2911	12.0853	17.0222	1.76589	chr12:109525996-109531436	-	+/+/+	+/n/+	+/n/+	+/+/+	+/n/-	no	alkB homolog 2, alpha-ketoglutarate dependent dioxygenase [Source:HGNC Symbol;Acc:HGNC:32487]
ENSG00000189050	RNFT1	retained_intron	-0.241087	0.52503	0.872652	-0.7595	0.0681901	0.243313	-0.430902	0.196162	0.509798	-0.131792	0.741539	1	-1.54859	0.00206857	0.0255737	26.1361	22.1137	15.4384	19.7297	23.8543	8.93418	chr17:58029601-58042122	-	+/+/+	+/n/+	+/n/+	+/+/+	+/n/+	no	ring finger protein, transmembrane 1 [Source:HGNC Symbol;Acc:HGNC:30206]
ENSG00000189051	NA	NA	-2.24558	0.288195	0.563598	0.0899266	0.974016	1	-1.31138	0.358712	0.812823	1.50891	0.43675	0.908343	2.00578	0.329732	0.756023	0.00179766	0	0.00247967	0.000991869	0.00613884	0.00892052	NA	NA	-/-/-	-/n/-	-/n/+	-/-/-	-/n/-	no	NA
ENSG00000189052	CGB5	protein_coding	0	1	1	0	1	1	0	0.999808	1	0	1	1	4.20931	0.0434021	0.224343	0	0	0	0	0	0.00845365	chr19:49547141-49548568	+	-/-/-	-/n/-	-/n/-	-/-/-	+/n/-	no	chorionic gonadotropin beta subunit 5 [Source:HGNC Symbol;Acc:HGNC:16452]
ENSG00000189056	NA	NA	3.1336	0.0214097	0.0993919	-1.36578	0.281743	0.598793	0.901714	0.405144	0.893188	-0.591092	0.630598	1	1.02195	0.436462	0.891591	0.162875	1.43263	0.0634496	0.748815	0.107976	0.331256	NA	NA	-/+/+	-/n/+	-/n/+	-/+/-	-/n/+	no	NA
ENSG00000189057	FAM111B	protein_coding	1.69745	2.94806e-05	0.00107582	2.96269	1.96502e-08	1.48837e-05	2.27597	2.36743e-07	2.64497e-05	-3.55184	1.20099e-09	7.40561e-07	2.70906	1.4429e-07	3.41867e-05	3.72609	12.086	29.0513	19.6603	0.317298	24.3679	chr11:58874658-58894883	+	+/+/+	-/n/+	+/n/+	-/-/-	+/n/+	no	family with sequence similarity 111 member B [Source:HGNC Symbol;Acc:HGNC:24200]
ENSG00000189058	APOD	protein_coding	2.42882	0.0326649	0.132523	4.8243	0.00063819	0.011447	3.31463	0.00493349	0.034022	1.35845	0.212778	0.628048	-8.51539	3.78957e-05	0.0015785	6.49878	34.9947	184.129	93.2679	16.6644	0.0170525	chr3:195295573-195311076	-	+/+/+	-/n/-	+/n/+	+/+/-	-/n/-	no	apolipoprotein D [Source:HGNC Symbol;Acc:HGNC:612]
ENSG00000189060	NA	NA	-0.0879659	0.891882	1	-0.0966219	0.887497	1	-0.0922582	0.871158	1	-11.2278	1.85519e-10	1.74799e-07	1.43479	0.0605056	0.279848	43.7909	41.201	40.9532	41.0782	0.0177611	118.386	NA	NA	+/+/+	+/n/+	+/n/+	+/+/+	+/n/+	no	NA
ENSG00000189064	GAGE2A	protein_coding	2.71908	0.230911	0.492064	6.92121	0.00580567	0.0482688	4.12802	0.999804	1	2.19525	0.333563	0.769874	0	1	1	0	0.00254086	0.0605397	0.0254863	0.00174791	0	chrX:49354132-49361430	+	-/-/-	-/n/-	-/n/-	+/+/+	-/n/-	no	G antigen 2A [Source:HGNC Symbol;Acc:HGNC:4099]
ENSG00000189067	LITAF	protein_coding	-0.0710604	0.826052	1	0.461295	0.185431	0.465886	0.0952611	0.739923	1	0.826448	0.0230513	0.16183	-0.0617405	0.867036	1	129.062	122.859	177.69	141.399	228.868	123.655	chr16:11641853-11730237	-	+/+/-	-/n/-	+/n/-	-/+/-	+/n/-	no	lipopolysaccharide induced TNF factor [Source:HGNC Symbol;Acc:HGNC:16841]
ENSG00000189068	VSTM1	protein_coding	-0.227625	0.859158	1	-4.01027	0.0393029	0.168902	-2.11895	0.0732273	0.25082	0.359429	0.786052	1	-0.0497828	0.974046	1	0.00745742	0.00675957	0	0.00337979	0.0096937	0.00700437	chr19:54544079-54567207	-	-/-/-	-/n/-	-/n/+	-/-/-	-/n/+	no	V-set and transmembrane domain containing 1 [Source:HGNC Symbol;Acc:HGNC:29455]
ENSG00000189077	TMEM120A	protein_coding	0.0754178	0.831066	1	0.0222718	0.952271	1	0.0158389	0.959454	1	-1.71145	0.000150348	0.00451815	-1.57651	0.000955191	0.0146709	49.5378	52.1962	50.3083	50.2235	15.1262	16.6093	chr7:75616155-75623977	-	+/+/+	+/n/+	+/n/+	+/+/+	+/n/+	no	transmembrane protein 120A [Source:HGNC Symbol;Acc:HGNC:21697]
ENSG00000189079	ARID2	protein_coding	0.462231	0.117434	0.317708	0.510829	0.0998487	0.312772	0.571402	0.0357895	0.147337	0.164638	0.58506	1	0.91447	0.00865678	0.07143	40.2919	55.5091	57.4104	61.0578	45.1626	75.9456	chr12:46123448-46301823	+	+/+/+	+/n/+	+/n/+	+/+/+	+/n/+	no	AT-rich interaction domain 2 [Source:HGNC Symbol;Acc:HGNC:18037]
ENSG00000189089	NA	NA	-3.30462	0.0072544	0.0476757	-2.64163	0.0325932	0.148939	-3.06494	0.00203716	0.0175877	0.0394097	0.969774	1	-0.367556	0.748644	1	0.0471846	0.00437057	0.00724727	0.00544031	0.0486252	0.0364638	NA	NA	-/+/-	-/n/-	-/n/-	-/-/-	-/n/-	no	NA
ENSG00000189090	FAM25G	protein_coding	9.01452	0.0240362	0.107536	0	1	1	4.50726	0.999847	1	0	1	1	0	1	1	0	0.255119	0	0.12756	0	0	chr10:47177204-47181681	-	-/-/-	-/n/-	-/n/-	-/-/-	-/n/-	no	family with sequence similarity 25 member G [Source:HGNC Symbol;Acc:HGNC:23590]
ENSG00000189091	SF3B3	protein_coding	0.197711	0.435816	0.754076	0.150193	0.572134	0.976558	0.211619	0.34948	0.796858	-0.153455	0.563881	1	0.205747	0.473241	0.940266	242.18	277.751	268.751	281.269	217.743	279.302	chr16:70557691-70608820	+	+/+/+	+/n/+	+/n/+	+/+/+	+/n/+	no	splicing factor 3b subunit 3 [Source:HGNC Symbol;Acc:HGNC:10770]
ENSG00000189099	PRSS48	protein_coding	2.07012	0.194738	0.441693	0.147203	0.928677	1	0.709625	0.981625	1	2.02444	0.218893	0.630632	-0.063044	0.972839	1	0.00663145	0.0288223	0.00685822	0.0171545	0.028341	0.00663405	chr4:152198323-152212605	+	-/-/-	-/n/-	-/n/-	-/-/-	-/n/-	no	protease, serine 48 [Source:HGNC Symbol;Acc:HGNC:24635]
ENSG00000189108	IL1RAPL2	protein_coding	1.76632	0.0320456	0.130796	2.03963	0.0186717	0.103361	1.82715	0.0187069	0.0911783	-0.462714	0.562404	1	2.25568	0.0139676	0.100629	0.105167	0.358976	0.433899	0.378688	0.0761802	0.504171	chrX:103810996-105011822	+	-/-/+	-/n/+	-/n/+	-/-/-	-/n/+	no	interleukin 1 receptor accessory protein like 2 [Source:HGNC Symbol;Acc:HGNC:5997]
ENSG00000189114	NA	NA	-0.228778	0.589705	0.954807	-0.222733	0.61928	1	-0.258853	0.485651	1	-0.743421	0.107873	0.440902	-1.19284	0.0238547	0.14771	5.20657	4.44325	4.46153	4.36093	3.10983	2.27734	NA	NA	+/+/+	+/n/+	+/n/+	+/+/+	+/n/+	no	NA
ENSG00000189120	SP6	protein_coding	2.25093	0.0615153	0.203978	2.35067	0.0583583	0.219679	2.26245	0.0458507	0.177164	2.0023	0.101371	0.426734	7.1234	4.02586e-05	0.00164032	0.0106814	0.0527821	0.0561792	0.0531362	0.0438255	1.54096	chr17:45922279-45933240	-	-/-/-	-/n/-	+/n/+	-/-/-	+/n/-	no	Sp6 transcription factor [Source:HGNC Symbol;Acc:HGNC:14530]
ENSG00000189127	ANKRD34B	protein_coding	3.49457	0.00365666	0.029922	1.07321	0.325026	0.640308	1.72227	0.999209	1	1.98344	0.076031	0.357029	5.38817	0.000175772	0.0045379	0.0109304	0.12925	0.0233653	0.073971	0.0450273	0.482107	chr5:79852574-79866307	-	-/-/+	-/n/+	+/n/+	-/-/-	+/n/+	no	ankyrin repeat domain 34B [Source:HGNC Symbol;Acc:HGNC:33736]
ENSG00000189129	PLAC9	protein_coding	-0.153135	0.910968	1	-3.1052	0.0599018	0.223428	-1.81723	0.124249	0.367219	-6.26195	0.00343412	0.0413134	-5.20325	0.0186454	0.123601	0.240774	0.21758	0.0269112	0.120267	0.00262463	0.00616718	chr10:81891438-81905115	+	+/+/+	-/n/-	+/n/+	-/-/-	+/n/+	no	placenta specific 9 [Source:HGNC Symbol;Acc:HGNC:19255]
ENSG00000189132	NA	NA	2.45322	0.184433	0.424627	0	1	1	1.22661	0.999719	1	0	1	1	0	1	1	0	0.0022571	0	0.00112855	0	0	NA	NA	-/-/-	-/n/-	-/n/+	-/-/-	-/n/-	no	NA
ENSG00000189134	NA	NA	-1.1961	0.450375	0.773753	-8.89808	0.00367874	0.0361165	-4.05977	0.0137184	0.072603	-6.68498	0.00847362	0.079624	-8.89808	0.0108133	0.0839409	0.235287	0.102524	0	0.0975572	0.00183823	0	NA	NA	-/+/+	-/n/-	-/n/-	-/+/-	-/n/-	no	NA
ENSG00000189136	NA	NA	-1.43853	0.00353293	0.0291889	-0.71784	0.138957	0.389942	-1.06394	0.0090238	0.0532766	-1.37198	0.00820696	0.0777459	-1.74009	0.00331298	0.0357283	7.08464	2.61346	4.30706	3.50497	2.73689	2.12045	NA	NA	+/+/+	+/n/+	+/n/+	+/+/+	+/n/+	no	NA
ENSG00000189139	NA	NA	4.96063	0.0130559	0.0710401	0	1	1	2.48031	0.999719	1	2.67759	0.16363	0.561248	3.96567	0.0556095	0.264369	0	0.0149733	0	0.00748663	0.00266702	0.00705278	NA	NA	-/-/-	-/n/-	-/n/-	-/-/-	-/n/-	no	NA
ENSG00000189143	NA	NA	4.8321	0.00265308	0.0239353	3.71878	0.01341	0.0832177	3.97047	0.00649029	0.0417861	0.644831	0.623509	1	2.75478	0.0602891	0.279263	0.0267784	0.77392	0.35728	0.534146	0.0420394	0.182954	NA	NA	-/-/-	-/n/-	-/n/-	-/+/-	-/n/-	no	NA
ENSG00000189144	ZNF573	nonsense_mediated_decay	-0.0343142	0.944848	1	-0.452764	0.391538	0.731304	-0.319973	0.460618	0.985206	-0.687207	0.199138	0.615227	-1.9801	0.00296763	0.0331054	6.49971	6.34672	4.7491	5.35255	4.03645	1.64716	chr19:38226734-38307940	-	-/-/+	-/n/-	-/n/+	-/-/-	-/n/-	no	zinc finger protein 573 [Source:HGNC Symbol;Acc:HGNC:26420]
ENSG00000189145	NA	NA	0	1	1	0	1	1	-4.00428e-17	0.999798	1	1.49185	0.323334	0.757719	0	1	1	0	0	0	0	0.000919115	0	NA	NA	-/-/-	-/n/-	-/n/-	-/-/-	+/n/-	no	NA
ENSG00000189149	CRYM-AS1	bidirectional_promoter_lncRNA	-1.40577	0.00753371	0.0489429	-1.70339	0.00327555	0.0334099	-1.51679	0.000932671	0.00977207	-0.581716	0.262797	0.70123	-1.06997	0.0691454	0.303799	1.81255	0.683822	0.556575	0.636833	1.21091	0.863103	chr16:21312170-21329912	+	+/+/+	+/n/+	+/n/+	+/+/+	+/n/+	no	CRYM antisense RNA 1 [Source:HGNC Symbol;Acc:HGNC:34405]
ENSG00000189152	GRAPL	protein_coding	2.51023	0.157828	0.384835	-2.34489	0.194326	0.478101	0.0941957	0.947137	1	1.30753	0.448843	0.924221	-2.99913	0.151641	0.493468	9.92295	56.5341	1.95254	29.2596	24.562	1.24043	chr17:19030782-19062489	+	-/-/-	-/n/-	-/n/-	+/+/+	-/n/-	no	GRB2-related adaptor protein-like [Source:HGNC Symbol;Acc:HGNC:37240]
ENSG00000189157	NA	NA	0.769312	0.145653	0.366354	1.6494	0.00590029	0.0487443	1.14445	0.0237848	0.108609	-2.38706	0.000280284	0.00699808	0.467721	0.420011	0.868816	3.63124	6.18959	11.3921	8.37812	0.693819	5.02194	NA	NA	+/+/+	+/n/+	+/n/+	+/+/+	+/n/+	no	NA
ENSG00000189159	HN1	protein_coding	-0.266048	0.462108	0.789641	-0.415997	0.28078	0.597499	-0.266841	0.399153	0.882835	-0.774852	0.0520167	0.280115	0.908514	0.0340875	0.189703	186.902	155.426	140.083	157.172	109.234	350.836	chr17:73131343-73164376	-	-/-/-	-/n/-	+/n/-	-/-/-	-/n/-	no	hematological and neurological expressed 1 [Source:HGNC Symbol;Acc:HGNC:14569]
ENSG00000189164	ZNF527	protein_coding	0.676626	0.0634378	0.208321	0.43754	0.238768	0.533606	0.575341	0.0775692	0.26098	-0.485029	0.193357	0.608492	0.826637	0.043659	0.225163	2.81494	4.49968	3.81256	4.20754	2.01107	4.99281	chr19:37861963-37883968	+	+/+/+	-/n/+	+/n/+	+/-/+	+/n/+	no	zinc finger protein 527 [Source:HGNC Symbol;Acc:HGNC:29385]
ENSG00000189166	NA	NA	-0.594825	0.69286	1	0.504406	0.732219	1	-0.436349	0.638731	1	0.540478	0.714954	1	0.258554	0.875	1	0.00481372	0.00311867	0.00666091	0.0042237	0.007141	0.0056035	NA	NA	-/-/-	-/n/-	-/n/+	-/-/-	-/n/-	no	NA
ENSG00000189167	ZAR1L	protein_coding	-1.27633	0.0946652	0.27452	0.145199	0.8497	1	-0.455497	0.471997	1	1.24272	0.115399	0.458402	-1.18519	0.18465	0.545138	0.0538052	0.0217902	0.0596762	0.0475858	0.127951	0.0232595	chr13:32877837-32889481	-	+/+/+	+/n/+	+/n/+	+/+/+	+/n/+	no	zygote arrest 1-like [Source:HGNC Symbol;Acc:HGNC:37116]
ENSG00000189169	NA	NA	0	1	1	0	1	1	0	1	1	0	1	1	0	1	1	0	0	0	0	0	0	NA	NA	-/-/-	-/n/-	-/n/+	-/-/-	-/n/+	no	NA
ENSG00000189171	S100A13	protein_coding	0.659905	0.128296	0.336982	1.19327	0.0126604	0.0800975	0.837917	0.0382846	0.154789	-1.59155	0.00162065	0.0242038	0.0366851	0.938472	1	43.894	69.3517	100.373	80.2539	14.5644	45.0245	chr1:153591263-153606568	-	+/+/+	+/n/+	+/n/+	+/+/+	+/n/+	no	S100 calcium binding protein A13 [Source:HGNC Symbol;Acc:HGNC:10490]
ENSG00000189180	ZNF33A	protein_coding	0.859871	0.00885214	0.0546373	1.37659	0.00023773	0.00605298	1.07738	0.000724158	0.00810469	1.0738	0.00238727	0.0320058	1.93801	7.48176e-06	0.000513858	5.90154	10.711	15.3241	12.6397	12.4231	22.6146	chr10:38299578-38354016	+	+/+/+	+/n/+	+/n/+	+/+/+	+/n/+	no	zinc finger protein 33A [Source:HGNC Symbol;Acc:HGNC:13096]
ENSG00000189181	NA	NA	3.90994	0.0445848	0.16394	0	1	1	2.44482	0.999565	1	3.03127	0.119639	0.468362	0	1	1	0	0.0067036	0	0.00477627	0.00353262	0	NA	NA	-/-/-	-/n/-	-/n/+	-/-/-	-/n/-	no	NA
ENSG00000189182	KRT77	nonsense_mediated_decay	0	1	1	0	1	1	0	0.999875	1	0	1	1	0	1	1	0	0	0	0	0	0	chr12:53083410-53097247	-	-/-/-	-/n/-	-/n/-	-/-/-	-/n/-	no	keratin 77 [Source:HGNC Symbol;Acc:HGNC:20411]
ENSG00000189184	PCDH18	protein_coding	5.65107	5.8012e-07	8.15848e-05	3.76253	5.93524e-05	0.00245485	4.15517	1.06076e-05	0.000365618	0.763731	0.285033	0.73378	3.8517	6.57673e-05	0.00230807	0.121252	6.11827	1.65133	3.72323	0.206267	1.7574	chr4:138440072-138453648	-	+/+/+	-/n/+	+/n/+	-/-/+	+/n/+	no	protocadherin 18 [Source:HGNC Symbol;Acc:HGNC:14268]
ENSG00000189186	NA	NA	6.69919	0.000169319	0.00357051	10.0556	4.39731e-06	0.00043743	8.36252	1.83731e-05	0.000545321	2.123	0.148079	0.529743	2.03356	0.193651	0.561686	0.00293383	0.347924	3.57019	1.92397	0.0140774	0.0131715	NA	NA	-/+/-	-/n/-	+/n/-	-/-/-	-/n/-	no	NA
ENSG00000189190	ZNF600	protein_coding	0.61632	0.379891	0.677954	0.865728	0.24304	0.539967	0.698855	0.273606	0.658475	0.142774	0.844035	1	0.664598	0.396825	0.838765	2.45008	3.75626	4.46463	3.99731	2.70498	3.88393	chr19:53267448-53290044	-	+/+/+	-/n/+	-/n/+	-/-/+	+/n/+	no	zinc finger protein 600 [Source:HGNC Symbol;Acc:HGNC:30951]
ENSG00000189195	BTBD8	retained_intron	-1.75277	0.000596898	0.00845626	-0.0687516	0.882846	1	-0.893693	0.0246147	0.111378	0.187197	0.688747	1	-0.0327646	0.948181	1	2.28293	0.676919	2.17679	1.45418	2.59928	2.23161	chr1:92545862-92613393	+	+/+/+	-/n/+	+/n/+	+/+/+	+/n/+	no	BTB domain containing 8 [Source:HGNC Symbol;Acc:HGNC:21019]
ENSG00000189196	NA	NA	3.01364	0.0573715	0.194928	0.620345	0.698372	1	1.91266	0.183743	0.485242	-1.42056	0.44058	0.913147	-3.63366	0.173012	0.523685	0.00566041	0.0487481	0.00878386	0.0296682	0.00183823	0	NA	NA	-/-/-	-/n/-	+/n/-	-/-/-	-/n/-	no	NA
ENSG00000189212	DPY19L2P1	processed_transcript	2.7888	0.0212035	0.098734	5.25425	0.000466151	0.00932244	3.41079	0.0054456	0.0366395	-0.43882	0.693173	1	7.25392	3.90725e-05	0.00160553	0.103208	0.716868	3.96198	1.94892	0.0760732	15.8458	chr7:35119601-35225934	-	-/+/+	-/n/+	+/n/+	-/+/-	+/n/+	no	DPY19L2 pseudogene 1 [Source:HGNC Symbol;Acc:HGNC:22305]
ENSG00000189221	MAOA	protein_coding	0.453834	0.544315	0.897488	0.550843	0.4836	0.858387	0.505789	0.453106	0.972458	-4.96856	1.53803e-05	0.000896665	-3.70296	0.000874239	0.0137705	8.364	11.4559	12.2537	11.8844	0.266637	0.641818	chrX:43515467-43606068	+	+/-/+	+/n/+	+/n/+	+/-/+	+/n/+	no	monoamine oxidase A [Source:HGNC Symbol;Acc:HGNC:6833]
ENSG00000189223	PAX8-AS1	antisense	1.36383	0.117849	0.318473	0.67814	0.437987	0.795628	0.377556	0.610315	1	0.531756	0.541351	1	-2.19356	0.037824	0.203663	9.45724	24.3406	15.1327	18.2408	13.6725	2.0671	chr2:113969099-114034158	+	+/+/-	-/n/-	+/n/-	-/-/-	+/n/-	no	PAX8 antisense RNA 1 [Source:HGNC Symbol;Acc:HGNC:49271]
ENSG00000189227	C15orf61	protein_coding	-0.736949	0.039946	0.151814	-0.652944	0.0825731	0.276203	-0.705722	0.0233342	0.107095	0.0842332	0.816218	1	-0.113522	0.772339	1	6.87276	4.12351	4.37073	4.21567	7.28602	6.35268	chr15:67813406-67819628	+	+/+/+	+/n/+	+/n/+	+/+/+	+/n/+	no	chromosome 15 open reading frame 61 [Source:HGNC Symbol;Acc:HGNC:34453]
ENSG00000189229	AC069277,2	lincRNA	6.66065	0.00436846	0.0337526	5.68549	0.0103789	0.0703285	6.06416	0.00596234	0.0391897	7.41536	0.00262276	0.034074	6.69055	0.00511092	0.0490756	0.0362657	3.75395	1.91101	2.73112	6.33554	3.83329	chr3:6532166-6777816	+	-/-/-	-/n/-	-/n/+	+/+/+	+/n/+	no
ENSG00000189233	NA	NA	2.14923	0.101119	0.287051	1.88275	0.164686	0.435777	2.25053	0.0695337	0.241586	2.75185	0.0455693	0.256997	1.38199	0.339225	0.770245	0.00560152	0.02625	0.0227777	0.0336319	0.0406083	0.0156514	NA	NA	-/-/-	-/n/-	-/n/-	-/+/-	-/n/-	no	NA
ENSG00000189238	LINC00943	lincRNA	1.99114	0.233433	0.493156	0	1	1	0.995568	0.999552	1	0	1	1	0	1	1	0	0.00150473	0	0.000752366	0	0	chr12:127210816-127230798	+	-/-/-	-/n/-	-/n/+	-/-/-	-/n/-	no	long intergenic non-protein coding RNA 943 [Source:HGNC Symbol;Acc:HGNC:48639]
ENSG00000189241	NA	NA	0.0961436	0.818153	1	-0.804288	0.0791873	0.268961	-0.315607	0.388029	0.863914	-1.02797	0.0283989	0.186357	0.585733	0.222394	0.61216	43.5232	46.5224	24.9231	36.4843	21.3434	65.3199	NA	NA	+/+/+	+/n/+	+/n/+	+/+/+	+/n/+	no	NA
ENSG00000189252	SPANXN3	protein_coding	5.88854	0.0339332	0.136103	0	1	1	2.94427	0.999698	1	0	1	1	0	1	1	0	0.0289482	0	0.0144741	0	0	chrX:142596564-142605303	-	-/-/-	-/n/-	-/n/-	-/-/-	-/n/-	no	SPANX family member N3 [Source:HGNC Symbol;Acc:HGNC:33176]
ENSG00000189253	TRIM64B	protein_coding	3.69571	0.204499	0.457128	7.13816	0.0216201	0.113809	4.70312	0.999803	1	0	1	1	0	1	1	0	0.00595031	0.0706707	0.0312434	0	0	chr11:89602450-89609185	-	-/-/-	-/n/-	-/n/-	-/-/-	-/n/-	no	tripartite motif containing 64B [Source:HGNC Symbol;Acc:HGNC:37147]
ENSG00000189266	PNRC2	protein_coding	0.470729	0.098617	0.282244	0.337991	0.249814	0.550757	0.433523	0.0897006	0.29	0.556368	0.0647307	0.323247	0.220052	0.482018	0.952315	31.9275	44.2455	40.3562	43.2049	46.9516	37.1884	chr1:24285599-24289952	+	+/+/+	+/n/+	+/n/+	+/+/+	+/n/+	no	proline rich nuclear receptor coactivator 2 [Source:HGNC Symbol;Acc:HGNC:23158]
ENSG00000189269	DRICH1	protein_coding	-2.10152	0.00718573	0.0473904	-2.78097	0.00189409	0.0234372	-2.31156	0.000578975	0.0068394	0.781917	0.301194	0.753709	-0.741303	0.369849	0.812742	0.429296	0.0997264	0.062368	0.0901235	0.738466	0.256501	chr22:23950639-23974508	-	-/-/-	-/n/-	-/n/-	-/-/-	-/n/-	no	aspartate rich 1 [Source:HGNC Symbol;Acc:HGNC:28031]
ENSG00000189275	NA	NA	3.61395	0.0777724	0.23933	5.20653	0.0153976	0.0910303	3.88959	0.999637	1	5.56673	0.00961683	0.087135	0	1	1	0	0.00533591	0.0188188	0.0101955	0.0228867	0	NA	NA	-/+/-	-/n/-	-/n/+	-/+/-	-/n/-	no	NA
ENSG00000189280	GJB5	protein_coding	4.78203	0.0762612	0.236443	0	1	1	2.39101	0.999794	1	0	1	1	0	1	1	0	0.013074	0	0.00653699	0	0	chr1:35220648-35224113	+	-/-/-	-/n/-	+/n/-	-/-/-	-/n/-	no	gap junction protein beta 5 [Source:HGNC Symbol;Acc:HGNC:4287]
ENSG00000189283	FHIT	retained_intron	-0.580572	0.308768	0.592338	-0.605705	0.31731	0.636084	-0.461697	0.349613	0.797124	-1.51561	0.0194487	0.143899	-4.58111	5.05327e-06	0.000390124	79.1726	52.942	52.0282	60.2218	27.6902	3.30715	chr3:59735036-61237133	-	+/+/+	+/n/+	+/n/+	+/+/+	+/n/+	no	fragile histidine triad [Source:HGNC Symbol;Acc:HGNC:3701]
ENSG00000189292	FAM150B	protein_coding	1.95648	0.252025	0.51688	-3.03958	0.124534	0.362495	-0.956169	0.466877	0.995165	-4.97267	0.0341395	0.211408	-7.18577	0.0315469	0.179595	0.0714706	0.279946	0.00830797	0.143296	0.00183823	0	chr2:279558-288851	-	-/+/+	-/n/+	+/n/+	-/-/+	-/n/+	no	family with sequence similarity 150 member B [Source:HGNC Symbol;Acc:HGNC:27683]
ENSG00000189295	NA	NA	4.78617	0.0170713	0.0853955	6.76294	0.00234221	0.026928	5.35997	0.00747384	0.0464068	-0.799709	0.728148	1	1.78437	0.406885	0.85131	0.00198351	0.0658297	0.259514	0.138145	0.000873954	0.00805912	NA	NA	-/-/-	-/n/-	-/n/+	-/-/-	-/n/-	no	NA
ENSG00000189298	ZKSCAN3	protein_coding	-0.348815	0.317542	0.603955	-0.843927	0.0294566	0.139549	-0.541487	0.0790893	0.264651	-0.13389	0.714215	1	-0.394625	0.32591	0.750036	8.28014	6.5017	4.61259	5.77073	7.54622	6.29848	chr6:28317691-28336947	+	+/+/+	+/n/+	+/n/+	+/+/+	+/n/+	no	zinc finger with KRAB and SCAN domains 3 [Source:HGNC Symbol;Acc:HGNC:13853]
ENSG00000189299	NA	NA	10.9013	0.0110582	0.0634532	11.4487	0.00911814	0.0645361	10.0301	0.999814	1	12.4604	0.00601956	0.0620827	4.68123	0.245535	0.647201	0	0.943928	1.38242	1.02493	2.78459	0.0123344	NA	NA	-/-/-	-/n/-	-/n/-	-/+/-	-/n/-	no	NA
ENSG00000189306	RRP7A	protein_coding	-1.01333	0.0018888	0.0188544	-0.615125	0.0567457	0.215635	-0.793777	0.0038304	0.0282065	-0.449946	0.155178	0.544134	-1.14196	0.00271694	0.0310802	86.8387	43.0196	56.6945	50.7206	63.5719	39.3502	chr22:42905974-42915808	-	+/+/+	-/n/+	+/n/+	+/+/+	+/n/+	no	ribosomal RNA processing 7 homolog A [Source:HGNC Symbol;Acc:HGNC:24286]
ENSG00000189308	LIN54	nonsense_mediated_decay	0.305322	0.199419	0.449011	0.529085	0.0399978	0.170904	0.433348	0.0479515	0.183464	0.592842	0.0229179	0.161245	0.0145364	0.956203	1	25.0227	30.9206	36.1083	33.942	37.7398	25.2761	chr4:83831126-83934079	-	+/+/+	+/n/+	+/n/+	+/+/+	+/n/+	no	lin-54 DREAM MuvB core complex component [Source:HGNC Symbol;Acc:HGNC:25397]
ENSG00000189316	RP11-797H7,5	antisense	-4.41561	0.0199022	0.0946819	-4.41561	0.0299713	0.141074	-4.41561	0.00498	0.0342714	-4.41561	0.0290808	0.189412	-4.41561	0.0615637	0.282959	0.00993535	0	0	0	0	0	chr7:64348905-64350478	-	-/+/+	-/n/+	-/n/+	-/-/-	+/n/+	no
ENSG00000189319	FAM53B	protein_coding	-3.54133	2.26526e-06	0.000194369	-2.50436	0.000325178	0.00736178	-3.21045	1.95388e-07	2.29769e-05	-1.50284	0.0153746	0.121965	-3.94958	1.26034e-05	0.000737898	271.927	23.3566	47.9249	32.1538	95.9516	17.5994	chr10:126307861-126432838	-	+/+/+	+/n/+	+/n/+	+/+/+	+/n/+	no	family with sequence similarity 53 member B [Source:HGNC Symbol;Acc:HGNC:28968]
ENSG00000189320	FAM180A	protein_coding	5.90271	0.00133196	0.0147662	6.40816	0.000813505	0.0133814	5.63361	0.00148755	0.0139074	0.785888	0.634417	1	-2.7561	0.268345	0.671705	0.00289304	0.199332	0.283394	0.213736	0.00519957	0	chr7:135413096-135433594	-	+/+/-	-/n/-	+/n/+	-/+/-	-/n/-	no	family with sequence similarity 180 member A [Source:HGNC Symbol;Acc:HGNC:33773]
ENSG00000189325	C6orf222	protein_coding	-0.818475	0.460729	0.787858	-4.40592	0.0107293	0.071898	-2.6122	0.0154286	0.0791707	0.206102	0.853606	1	0.408597	0.736271	1	0.00983236	0.00513729	0	0.00256865	0.0116039	0.0134292	chr6:36283534-36304662	-	-/+/-	-/n/-	+/n/-	-/-/-	-/n/-	no	chromosome 6 open reading frame 222 [Source:HGNC Symbol;Acc:HGNC:33769]
ENSG00000189326	SPANXN4	protein_coding	2.44857	0.184267	0.424586	0	1	1	1.22428	0.999719	1	0	1	1	0	1	1	0	0.00223136	0	0.00111568	0	0	chrX:142113704-142122488	+	-/-/-	-/n/-	-/n/+	-/-/-	-/n/-	no	SPANX family member N4 [Source:HGNC Symbol;Acc:HGNC:33177]
ENSG00000189332	RP11-113D6,10	processed_transcript	-1.53743	0.26571	0.535832	0.660262	0.666132	1	-0.658352	0.382321	0.854227	1.12648	0.455117	0.932473	-1.53743	0.389094	0.835793	0.000950966	0	0.00166523	0.000666091	0.00259058	0	chr11:18230685-18236109	+	-/-/-	-/n/-	-/n/-	-/+/-	-/n/-	no
ENSG00000189334	S100A14	protein_coding	0.795635	0.57371	0.934572	1.46805	0.321485	0.637546	0.492763	0.956416	1	0.643372	0.663221	1	1.59179	0.313361	0.731104	0.0143359	0.0254046	0.0403861	0.0288568	0.0228759	0.044917	chr1:153586731-153589462	-	+/-/-	+/n/-	+/n/+	+/+/-	+/n/+	no	S100 calcium binding protein A14 [Source:HGNC Symbol;Acc:HGNC:18901]
ENSG00000189337	KAZN	protein_coding	-0.274826	0.542857	0.89575	-0.620961	0.201333	0.487097	-0.295521	0.454022	0.973935	0.0539115	0.909738	1	-1.86771	0.00209401	0.0257899	30.6775	25.3564	19.9473	26.3927	31.8456	8.40554	chr1:14925200-15444539	+	-/+/+	-/n/+	+/n/+	-/+/+	-/n/+	no	kazrin, periplakin interacting protein [Source:HGNC Symbol;Acc:HGNC:29173]
ENSG00000189339	SLC35E2B	protein_coding	-0.455957	0.14854	0.371172	-0.479352	0.15194	0.414088	-0.634867	0.023852	0.108833	-0.667487	0.0509465	0.27629	-0.678356	0.0678345	0.300082	29.5724	21.559	21.2123	19.93	18.6187	18.479	(hg38)chr1:1659529-1692728	NA	+/-/+	-/n/+	+/n/+	+/+/+	+/n/+	no	solute carrier family 35 member E2B [Source:HGNC Symbol;Acc:HGNC:33941]
ENSG00000189343	NA	NA	0.341026	0.385785	0.686019	0.599431	0.153146	0.416067	0.403232	0.255102	0.623029	-1.01978	0.0201496	0.147509	-0.123018	0.781254	1	2.62145	3.32066	3.97242	3.49893	1.29264	2.40721	NA	NA	+/+/-	+/n/-	+/n/-	+/+/+	+/n/-	no	NA
ENSG00000189348	NA	NA	1.93948	0.340045	0.625615	5.6539	0.0148234	0.0887653	3.2313	0.999767	1	0	1	1	0	1	1	0	0.00127043	0.0252585	0.0107386	0	0	NA	NA	-/-/-	-/n/-	-/n/-	-/-/-	-/n/-	no	NA
ENSG00000189350	NA	NA	0.0230951	0.977103	1	1.04779	0.225932	0.512988	0.451899	0.534311	1	1.84566	0.0415837	0.241399	-0.475943	0.610207	1	0.0859878	0.0875927	0.179295	0.125486	0.310327	0.0614618	NA	NA	+/+/+	-/n/-	+/n/+	-/+/-	-/n/-	no	NA
ENSG00000189357	SPATA31D4	protein_coding	0	1	1	0	1	1	0	1	1	0	1	1	0	1	1	0	0	0	0	0	0	chr9:84543398-84549913	+	-/-/-	-/n/-	-/n/-	-/-/-	-/n/-	no	SPATA31 subfamily D member 4 [Source:HGNC Symbol;Acc:HGNC:38601]
ENSG00000189362	NA	NA	-0.489042	0.105045	0.294262	0.328965	0.295113	0.615154	-0.0396916	0.878198	1	0.962413	0.0049122	0.0534832	-2.52902	4.034e-07	7.02968e-05	11.7501	8.37195	14.7594	12.042	22.8963	2.03538	NA	NA	+/+/+	+/n/+	+/n/+	+/+/+	+/n/+	no	NA
ENSG00000189366	ALG1L	protein_coding	-0.644719	0.506606	0.848614	0.212744	0.834746	1	-0.0135434	0.986659	1	-1.80742	0.10002	0.423141	-8.10507	0.000357514	0.00737523	0.135626	0.0860714	0.157446	0.170115	0.0383977	0	chr3:125648118-125655882	-	-/-/-	-/n/-	-/n/-	-/-/-	-/n/-	no	ALG1, chitobiosyldiphosphodolichol beta-mannosyltransferase-like [Source:HGNC Symbol;Acc:HGNC:33721]
ENSG00000189367	KIAA0408	retained_intron	0.195885	0.838153	1	-0.442206	0.662146	1	-0.327689	0.693515	1	-1.04788	0.309205	0.7556	-2.18055	0.0729495	0.315073	2.53864	2.90765	1.86981	2.24698	1.22765	0.559536	chr6:127761488-127780536	-	+/+/-	-/n/-	-/n/-	-/-/-	-/n/-	no	KIAA0408 [Source:HGNC Symbol;Acc:HGNC:21636]
ENSG00000189369	NA	NA	0.43288	0.192598	0.438297	-1.15128	0.00264758	0.0292367	-0.25966	0.361497	0.817747	-1.56855	0.000144708	0.00441041	1.04241	0.00845667	0.070164	4.92779	6.65214	2.21839	4.65572	1.66104	10.1501	NA	NA	+/+/+	-/n/+	-/n/+	-/-/+	+/n/+	no	NA
ENSG00000189372	NA	NA	0	1	1	0	1	1	0	1	1	0	1	1	0	1	1	0	0	0	0	0	0	NA	NA	-/-/-	-/n/-	-/n/-	-/-/-	-/n/-	no	NA
ENSG00000189375	NA	NA	0.56765	0.263107	0.532089	-1.03433	0.0598067	0.223177	-0.206195	0.634294	1	-1.68099	0.00434619	0.0489896	-0.264281	0.642181	1	0.604685	0.896507	0.294388	0.60162	0.188217	0.503331	NA	NA	-/-/-	-/n/-	-/n/-	-/-/-	-/n/-	no	NA
ENSG00000189376	C8orf76	protein_coding	0.7061	0.0745692	0.232855	0.288592	0.470659	0.840831	0.419872	0.224224	0.565061	-0.275559	0.490686	0.979641	0.154625	0.718456	1	22.4219	36.5792	27.3876	30.8454	18.5233	24.9586	chr8:124232196-124253638	-	+/+/+	+/n/+	+/n/+	+/+/+	+/n/+	no	chromosome 8 open reading frame 76 [Source:HGNC Symbol;Acc:HGNC:25924]
ENSG00000189377	CXCL17	protein_coding	-2.73749	0.164832	0.396496	0.673066	0.697612	1	-0.706181	0.414128	0.908226	2.325	0.158568	0.551297	-0.705596	0.742372	1	0.00278877	0	0.00492593	0.00695602	0.0160233	0.00165851	chr19:42932440-42947200	-	+/+/-	-/n/-	+/n/-	+/+/-	-/n/-	no	C-X-C motif chemokine ligand 17 [Source:HGNC Symbol;Acc:HGNC:19232]
ENSG00000189393	NA	NA	0	1	1	0	1	1	0	1	1	0	1	1	0	1	1	0	0	0	0	0	0	NA	NA	-/-/-	-/n/-	-/n/-	-/-/-	-/n/-	no	NA
ENSG00000189398	NA	NA	0	1	1	0	1	1	0	0.999695	1	0	1	1	1.99272	0.264675	0.669193	0	0	0	0	0	0.00142508	NA	NA	-/-/-	-/n/-	-/n/-	-/-/-	-/n/-	no	NA
ENSG00000189401	NA	NA	0	1	1	4.25776	0.0370115	0.162561	1.7031	0.999707	1	1.49185	0.387136	0.841184	0	1	1	0	0	0.00937597	0.00375039	0.000919115	0	NA	NA	-/-/-	-/n/-	-/n/+	-/-/-	-/n/-	no	NA
ENSG00000189403	HMGB1	protein_coding	1.3846	0.0002636	0.00481427	1.17288	0.00177696	0.0224422	1.25412	0.000290649	0.00411701	0.871084	0.0146749	0.117886	0.487273	0.179582	0.535932	150.391	392.67	339.074	360.551	275.07	210.817	chr13:31032884-31191734	-	+/+/+	+/n/+	+/n/+	+/+/+	+/n/+	no	high mobility group box 1 [Source:HGNC Symbol;Acc:HGNC:4983]
ENSG00000189409	MMP23B	protein_coding	1.30099	0.396709	0.700872	0.107443	0.946189	1	0.350719	0.937326	1	2.93104	0.0694524	0.337916	-3.42755	0.192066	0.558886	0.00495878	0.0130128	0.00499569	0.00850468	0.0400626	0	chr1:1567474-1570639	+	-/-/-	-/n/-	+/n/-	-/-/-	+/n/-	no	matrix metallopeptidase 23B [Source:HGNC Symbol;Acc:HGNC:7171]
ENSG00000189410	NA	NA	2.64175	0.00186314	0.0186837	2.33384	0.00550619	0.0466417	2.23557	0.00375561	0.0278092	3.27655	0.000396285	0.00899275	5.13684	5.9621e-06	0.000438038	0.271927	1.70038	1.37278	1.42316	2.63968	9.58537	NA	NA	+/+/+	+/n/+	+/n/+	+/+/+	+/n/+	no	NA
ENSG00000189419	NA	NA	-0.535101	0.592317	0.958328	-0.944285	0.379848	0.714799	-0.596189	0.490028	1	-2.84205	0.0207763	0.150596	-8.09022	0.000491672	0.00923388	0.134083	0.0925941	0.0693117	0.092896	0.0181865	0	NA	NA	+/+/+	+/n/+	+/n/+	-/-/-	-/n/-	no	NA
ENSG00000189420	NA	NA	-1.70388	0.114322	0.311833	-1.91214	0.102295	0.317568	-1.85206	0.0408771	0.162502	-3.71806	0.00560836	0.0589994	-0.746021	0.538092	1	0.711344	0.218373	0.187795	0.198193	0.0536241	0.423947	NA	NA	-/+/-	-/n/-	-/n/-	-/-/-	-/n/-	no	NA
ENSG00000189423	NA	NA	0.684829	0.463194	0.791202	4.46766	0.000428911	0.00885044	2.57883	0.0104583	0.0595284	3.7751	0.00157516	0.0236993	1.37144	0.193997	0.562384	0.086895	0.140161	1.93396	1.0406	1.19674	0.225849	NA	NA	-/-/-	-/n/-	-/n/-	-/-/-	-/n/-	no	NA
ENSG00000189430	NCR1	protein_coding	-2.27397	0.170721	0.40557	-2.27397	0.203743	0.487641	-2.27397	0.0910802	0.293081	0.778536	0.614064	1	1.05776	0.527674	1	0.00194208	0	0	0	0.00366534	0.00450867	chr19:55417508-55427508	+	-/-/-	-/n/-	-/n/+	-/+/-	-/n/+	no	natural cytotoxicity triggering receptor 1 [Source:HGNC Symbol;Acc:HGNC:6731]
ENSG00000189431	NA	NA	2.86403	0.051173	0.180088	1.77706	0.226412	0.513849	2.39959	0.0777276	0.261385	-1.4148	0.409385	0.871261	3.93723	0.015498	0.108278	0.00557883	0.0433711	0.0202708	0.0333551	0.00181599	0.0928611	NA	NA	-/+/+	-/n/+	+/n/+	-/-/-	-/n/+	no	NA
ENSG00000189433	NA	NA	2.84834	0.233283	0.493156	0	1	1	1.42417	0.999795	1	0	1	1	0	1	1	0	0.00331729	0	0.00165865	0	0	NA	NA	-/-/-	-/n/-	-/n/+	-/-/-	+/n/-	no	NA
ENSG00000194297	NA	NA	1.2825	0.315423	0.601448	1.56411	0.26946	0.581528	1.2669	0.999659	1	0	1	1	0	1	1	0	0.000635214	0.00123984	0.000813542	0	0	NA	NA	+/+/-	-/n/-	-/n/-	+/+/-	-/n/-	no	NA
ENSG00000194717	NA	NA	0	1	1	0	1	1	0	0.999733	1	0	1	1	3.32512	0.0894788	0.360441	0	0	0	0	0	0.00446026	NA	NA	-/-/-	-/n/-	-/n/+	-/-/-	-/n/-	no	NA
ENSG00000195024	NA	NA	1.99114	0.235534	0.495523	0	1	1	1.48542	0.999664	1	0	1	1	0	1	1	0	0.00150473	0	0.00217684	0	0	NA	NA	-/-/-	-/n/-	-/n/-	-/-/-	-/n/-	no	NA
ENSG00000196071	NA	NA	2.69694	0.00792521	0.0506415	1.49579	0.115883	0.34501	2.37356	0.011226	0.0626341	-1.75414	0.0752208	0.355033	4.946	0.000121939	0.00353308	0.111764	0.727242	0.316108	0.706228	0.0327628	3.45938	NA	NA	-/-/-	-/n/+	+/n/+	-/-/+	+/n/+	no	NA
ENSG00000196072	BLOC1S2	protein_coding	-0.379461	0.186859	0.428725	-0.0365163	0.902582	1	-0.276504	0.268069	0.647869	-0.693764	0.0282624	0.185806	-0.40123	0.224271	0.615015	29.2816	22.5093	28.5498	24.4502	18.1028	22.1723	chr10:102033713-102046469	-	+/+/+	+/n/+	+/n/+	+/+/+	+/n/+	no	biogenesis of lysosomal organelles complex 1 subunit 2 [Source:HGNC Symbol;Acc:HGNC:20984]
ENSG00000196074	SYCP2	protein_coding	2.0543	0.00202126	0.0197541	3.51194	1.55066e-05	0.0010079	2.81552	6.66575e-05	0.00138161	-0.048886	0.934208	1	-1.28663	0.0621299	0.284637	1.74202	7.23707	19.877	14.0575	1.68393	0.713819	chr20:58438618-58508710	-	-/+/+	+/n/+	+/n/+	+/+/+	+/n/+	no	synaptonemal complex protein 2 [Source:HGNC Symbol;Acc:HGNC:11490]
ENSG00000196081	NA	NA	0.103345	0.907022	1	0.368795	0.692949	1	-0.244306	0.75104	1	-0.314926	0.735813	1	2.63841	0.0161572	0.111558	3.09132	3.3212	3.99132	3.27137	2.485	19.2507	NA	NA	+/+/+	+/n/+	+/n/+	-/-/+	+/n/+	no	NA
ENSG00000196082	NA	NA	2.74682	0.151085	0.375174	2.19301	0.275301	0.590056	2.09603	0.999991	1	2.93874	0.132107	0.496769	1.747	0.421171	0.870354	0.000991756	0.00943867	0.00667506	0.00738936	0.0105215	0.00420262	NA	NA	+/-/-	-/n/-	+/n/-	-/-/-	+/n/-	no	NA
ENSG00000196083	IL1RAP	protein_coding	1.37593	0.00147497	0.015817	2.54076	2.56449e-06	0.000317081	1.931	2.15165e-05	0.000612173	0.563767	0.161432	0.556646	-1.2952	0.0067135	0.0595096	55.1972	143.257	321.191	226.679	81.5885	22.4914	chr3:190231840-190375843	+	+/+/+	+/n/+	+/n/+	+/+/+	+/n/+	no	interleukin 1 receptor accessory protein [Source:HGNC Symbol;Acc:HGNC:5995]
ENSG00000196085	NA	NA	0	1	1	0	1	1	0	1	1	0	1	1	0	1	1	0	0	0	0	0	0	NA	NA	-/+/-	-/n/-	+/n/+	-/-/-	-/n/-	no	NA
ENSG00000196090	PTPRT	protein_coding	2.91701	0.0158307	0.0811355	1.38544	0.228684	0.517283	2.50211	0.0249062	0.112431	0.622124	0.584402	1	1.21903	0.318018	0.738068	0.016079	0.123941	0.0431291	0.128367	0.0249792	0.0381619	chr20:40701392-41818610	-	-/-/-	-/n/-	-/n/+	-/-/-	-/n/+	no	protein tyrosine phosphatase, receptor type T [Source:HGNC Symbol;Acc:HGNC:9682]
ENSG00000196091	MYBPC1	protein_coding	1.03447	0.38815	0.689257	3.16694	0.0229614	0.118375	1.72312	0.135984	0.39264	-0.0528176	0.965917	1	-0.489987	0.720584	1	0.0543443	0.112508	0.494346	0.257554	0.0526878	0.0387259	chr12:101962131-102079796	+	+/+/-	-/n/-	-/n/-	+/+/-	-/n/-	no	myosin binding protein C, slow type [Source:HGNC Symbol;Acc:HGNC:7549]
ENSG00000196092	PAX5	protein_coding	0.622612	0.644954	1	-1.04953	0.481722	0.85589	-0.653116	0.518289	1	-1.33773	0.377398	0.827571	-0.981814	0.552882	1	0.0211453	0.0333497	0.00992267	0.0206439	0.00804516	0.0104182	chr9:36833272-37034103	-	-/+/+	-/n/-	-/n/+	-/-/-	-/n/+	no	paired box 5 [Source:HGNC Symbol;Acc:HGNC:8619]
ENSG00000196095	NA	NA	5.74736	0.00992167	0.0590086	1.45102	0.448608	0.810302	3.90403	0.089421	0.289398	2.68775	0.214281	0.628048	0	1	1	0	0.0259819	0.000705552	0.0143415	0.00272399	0	NA	NA	-/-/-	-/n/-	+/n/+	-/-/-	-/n/-	no	NA
ENSG00000196096	NA	NA	-4.02653	0.000998919	0.0120807	-2.88391	0.0146391	0.0881611	-3.41605	0.000334156	0.00457043	-1.49612	0.156033	0.545995	-0.423778	0.69908	1	0.122494	0.00689501	0.016342	0.012121	0.0431558	0.091018	NA	NA	+/+/+	+/n/+	+/n/+	+/+/+	+/n/+	no	NA
ENSG00000196098	NA	NA	0	1	1	0	1	1	0	1	1	0	1	1	0	1	1	0	0	0	0	0	0	NA	NA	-/-/-	-/n/-	-/n/-	-/-/-	-/n/-	no	NA
ENSG00000196099	NA	NA	0	1	1	0	1	1	0	1	1	0	1	1	0	1	1	0	0	0	0	0	0	NA	NA	-/-/-	-/n/-	-/n/-	-/-/-	-/n/-	no	NA
ENSG00000196104	SPOCK3	protein_coding	5.10001	0.00136035	0.0149808	1.26273	0.329622	0.645898	3.18118	0.016549	0.0834005	0.717397	0.577662	1	6.3185	0.000378773	0.00768038	0.0174783	0.61819	0.0425811	0.330401	0.0291371	1.43925	chr4:167654535-168155947	-	-/+/+	-/n/+	-/n/+	-/-/-	+/n/+	no	sparc/osteonectin, cwcv and kazal-like domains proteoglycan (testican) 3 [Source:HGNC Symbol;Acc:HGNC:13565]
ENSG00000196109	NA	NA	4.92075	0.00968708	0.0580839	2.00088	0.269666	0.581812	2.98511	0.999998	1	4.54474	0.0165611	0.128381	5.22359	0.00893258	0.0729919	0.00289369	0.0999629	0.0132662	0.0552879	0.0773739	0.124213	NA	NA	-/-/-	-/n/-	-/n/-	-/-/-	-/n/-	no	NA
ENSG00000196110	ZNF699	protein_coding	0.704044	0.0649965	0.211733	0.62147	0.114854	0.342849	0.63034	0.0662221	0.232921	-0.499083	0.200651	0.615227	0.180278	0.662022	1	2.96456	4.82975	4.56118	4.60365	2.09742	3.3592	chr19:9404951-9420514	-	+/+/+	+/n/+	+/n/+	+/+/+	+/n/+	no	zinc finger protein 699 [Source:HGNC Symbol;Acc:HGNC:24750]
ENSG00000196114	NA	NA	-2.53562	0.00191252	0.0190153	-0.484992	0.507859	0.89138	-1.48243	0.0176497	0.0874161	-0.151135	0.834869	1	-0.890483	0.278564	0.686202	0.0739676	0.012371	0.0525798	0.0336275	0.0666104	0.0396357	NA	NA	-/-/-	-/n/-	+/n/-	-/-/-	-/n/-	no	NA
ENSG00000196115	ADAM5	processed_transcript	4.3655	0.00303173	0.0262096	-0.937367	0.547403	0.944123	1.4943	0.998222	1	-1.64564	0.319943	0.757719	-1.14692	0.528372	1	0.00396702	0.0888942	0.00166523	0.0451132	0.000907996	0.00140087	chr8:39172110-39274897	+	-/-/-	-/n/-	-/n/-	-/-/-	-/n/-	no	ADAM metallopeptidase domain 5 (pseudogene) [Source:HGNC Symbol;Acc:HGNC:212]
ENSG00000196116	TDRD7	protein_coding	-1.96586	0.000123222	0.0028777	-1.29544	0.0086973	0.0625329	-1.6621	8.80282e-05	0.00169887	-0.772605	0.0974963	0.416677	-2.31501	0.000182029	0.00464459	126.525	32.3884	51.5467	40.9581	74.0623	25.4263	chr9:100174232-100258407	+	+/+/+	+/n/+	+/n/+	+/+/+	+/n/+	no	tudor domain containing 7 [Source:HGNC Symbol;Acc:HGNC:30831]
ENSG00000196118	CCDC189	protein_coding	-0.873057	0.0913845	0.267944	-1.18948	0.0351824	0.156966	-1.04476	0.0205777	0.0978648	1.24822	0.0279194	0.184247	-0.384908	0.506796	0.985828	3.60352	1.96715	1.57947	1.75923	8.56095	2.75956	chr16:30768744-30774031	-	+/+/+	+/n/+	+/n/+	+/+/+	+/n/+	no	coiled-coil domain containing 189 [Source:HGNC Symbol;Acc:HGNC:28078]
ENSG00000196119	NA	NA	6.14635	0.0143755	0.0758591	7.85779	0.00344898	0.0345523	6.21629	0.999721	1	0	1	1	0	1	1	0	0.033946	0.114461	0.0627576	0	0	NA	NA	-/-/-	-/n/-	-/n/-	-/-/-	-/n/-	no	NA
ENSG00000196123	KIAA0895L	retained_intron	-1.72523	0.000127077	0.00293494	-1.97571	6.74066e-05	0.00265945	-1.88595	3.09483e-06	0.0001518	-0.79654	0.0559722	0.293528	-2.4453	2.30288e-05	0.00110625	16.1222	4.87582	4.09833	4.39775	9.28183	2.95974	chr16:67209505-67217943	-	+/+/+	+/n/+	+/n/+	+/+/+	+/n/+	no	KIAA0895-like [Source:HGNC Symbol;Acc:HGNC:34408]
ENSG00000196126	NA	NA	16.3551	1.30588e-08	6.71753e-06	14.0129	6.7722e-08	3.10696e-05	15.2415	2.34317e-08	5.36664e-06	3.06443	0.0214111	0.153697	3.02766	0.0280346	0.165506	0.00793405	692.245	136.521	421.072	0.0685991	0.0666965	NA	NA	-/-/-	+/n/+	+/n/+	-/-/-	-/n/-	no	NA
ENSG00000196131	NA	NA	0	1	1	0	1	1	-4.00428e-17	0.999799	1	1.48942	0.323178	0.757719	0	1	1	0	0	0	0	0.000907996	0	NA	NA	-/-/+	-/n/+	-/n/+	-/-/-	-/n/-	no	NA
ENSG00000196132	MYT1	protein_coding	3.71644	0.00108057	0.0127446	4.24436	0.000441844	0.00901629	3.7905	0.000628587	0.00728022	6.52498	8.35256e-06	0.000575549	3.16806	0.00527282	0.0501894	0.0277133	0.368881	0.531831	0.411418	2.58994	0.25241	chr20:62783144-62873604	+	-/-/-	-/n/-	+/n/+	-/-/-	-/n/-	no	myelin transcription factor 1 [Source:HGNC Symbol;Acc:HGNC:7622]
ENSG00000196136	SERPINA3	protein_coding	20.0044	2.07527e-05	0.000852019	18.2358	4.37787e-05	0.00200014	19.2725	2.54536e-05	0.000690102	4.98708	0.0994954	0.421865	13.3285	0.000465774	0.00888629	0	519.738	152.542	364.752	0.0151994	5.08295	chr14:95078714-95090392	+	-/-/-	+/n/-	+/n/+	-/-/-	+/n/-	no	serpin family A member 3 [Source:HGNC Symbol;Acc:HGNC:16]
ENSG00000196138	NA	NA	1.0544	0.331254	0.621071	2.30944	0.0533329	0.206665	1.8607	0.0788715	0.264133	-0.402497	0.722746	1	-2.92622	0.059037	0.275403	0.0365746	0.0759775	0.182546	0.174396	0.0275448	0.00427523	NA	NA	-/-/-	-/n/-	-/n/+	-/-/-	-/n/-	no	NA
ENSG00000196139	AKR1C3	retained_intron	8.4724	2.55075e-05	0.000975614	2.195	0.0913854	0.295159	5.40538	0.000639231	0.00737469	-1.70097	0.196129	0.612724	-0.357787	0.791099	1	0.0554285	19.8554	0.25605	10.0721	0.0166457	0.0431377	chr10:5077546-5149878	+	+/+/-	-/n/-	-/n/+	-/-/-	-/n/+	no	aldo-keto reductase family 1 member C3 [Source:HGNC Symbol;Acc:HGNC:386]
ENSG00000196141	SPATS2L	retained_intron	1.0255	0.000170817	0.0035916	0.784073	0.00311782	0.0323394	0.872397	0.000330804	0.0045379	0.94665	0.000596182	0.0119627	1.95985	8.87032e-08	2.4661e-05	56.7374	115.499	97.7013	104.636	109.356	220.722	chr2:201170604-201346986	+	+/+/+	+/n/+	+/n/+	+/+/+	+/n/+	no	spermatogenesis associated serine rich 2 like [Source:HGNC Symbol;Acc:HGNC:24574]
ENSG00000196143	NA	NA	0	1	1	0	1	1	-1.60171e-16	0.999645	1	2.2131	0.243314	0.670276	3.67716	0.0819601	0.340586	0	0	0	0	0.00183823	0.00570031	NA	NA	-/-/-	-/n/-	-/n/-	-/-/-	-/n/-	no	NA
ENSG00000196150	ZNF250	protein_coding	-0.531991	0.107624	0.299405	-1.29796	0.000922393	0.0144863	-0.958967	0.00170454	0.0153887	-1.06629	0.00461949	0.0512219	-0.348568	0.350553	0.786845	19.6117	13.5635	7.97587	10.56	9.36526	15.4023	chr8:146076632-146127553	-	+/+/+	+/n/+	+/n/+	+/+/+	+/n/+	no	zinc finger protein 250 [Source:HGNC Symbol;Acc:HGNC:13044]
ENSG00000196151	WDSUB1	protein_coding	-0.762961	0.0134035	0.0723146	-0.001786	0.995326	1	-0.382873	0.135961	0.392599	0.0398098	0.896125	1	-0.486387	0.152916	0.495913	18.5375	10.9238	18.5143	14.7127	19.0561	13.2321	chr2:160092304-160143310	-	+/+/+	+/n/+	+/n/+	+/+/+	+/n/+	no	WD repeat, sterile alpha motif and U-box domain containing 1 [Source:HGNC Symbol;Acc:HGNC:26697]
ENSG00000196152	ZNF79	protein_coding	-0.853889	0.0231319	0.104752	-1.37756	0.00135143	0.0187779	-1.23646	0.000357309	0.00480381	-0.394019	0.300415	0.752795	-0.784112	0.0674668	0.299101	9.40367	5.20285	3.61894	4.20569	7.15615	5.46064	chr9:130186661-130207651	+	+/+/+	+/n/+	+/n/+	+/+/+	+/n/+	no	zinc finger protein 79 [Source:HGNC Symbol;Acc:HGNC:13153]
ENSG00000196154	S100A4	protein_coding	7.43058	4.58027e-05	0.00147399	8.59654	1.46338e-05	0.000975745	7.90386	2.19373e-05	0.000620292	0.670508	0.562782	1	7.83433	3.77926e-05	0.00157651	0.254049	43.9172	98.5427	65.9824	0.404716	58.1	chr1:153516089-153522612	-	+/+/-	+/n/-	+/n/-	-/+/-	+/n/+	no	S100 calcium binding protein A4 [Source:HGNC Symbol;Acc:HGNC:10494]
ENSG00000196155	PLEKHG4	nonsense_mediated_decay	-0.111475	0.83236	1	0.91703	0.111436	0.336003	0.377654	0.428817	0.933312	-0.148401	0.789587	1	1.62421	0.0116617	0.0883365	15.2955	14.1581	28.8813	21.0582	13.8004	47.1532	chr16:67311413-67323402	+	+/+/+	+/n/+	+/n/+	+/-/+	+/n/+	no	pleckstrin homology and RhoGEF domain containing G4 [Source:HGNC Symbol;Acc:HGNC:24501]
ENSG00000196156	NA	NA	0	1	1	0	1	1	0	1	1	0	1	1	0	1	1	0	0	0	0	0	0	NA	NA	-/-/-	-/n/-	-/n/-	-/-/-	-/n/-	no	NA
ENSG00000196159	FAT4	protein_coding	4.73503	1.07022e-05	0.000549062	2.72117	0.00207344	0.024823	3.80129	5.93595e-05	0.0012694	4.309	3.43032e-05	0.00160494	5.12332	7.47028e-06	0.000513776	0.269147	7.17956	1.77776	4.59611	5.34369	9.39716	chr4:126237554-126414087	+	+/+/+	-/n/+	+/n/+	+/+/+	+/n/+	no	FAT atypical cadherin 4 [Source:HGNC Symbol;Acc:HGNC:23109]
ENSG00000196166	C8orf86	protein_coding	0.725037	0.499207	0.838839	0.254136	0.821584	1	0.585193	0.54453	1	1.64557	0.14922	0.532118	0.0753099	0.951414	1	0.0165901	0.027714	0.0198432	0.0257116	0.053127	0.017471	chr8:38368352-38386180	-	+/+/-	+/n/-	+/n/+	+/+/+	+/n/-	no	chromosome 8 open reading frame 86 [Source:HGNC Symbol;Acc:HGNC:33774]
ENSG00000196167	COLCA1	antisense	-0.945793	0.477209	0.809906	-3.34878	0.0511928	0.201334	-2.43966	0.0476072	0.18242	-6.2725	0.00687909	0.0682404	-0.606324	0.69382	1	0.0374956	0.0188885	0.00282221	0.0105731	0	0.0244269	chr11:111164114-111175770	-	-/-/-	-/n/-	-/n/-	-/-/-	-/n/-	no	colorectal cancer associated 1 [Source:HGNC Symbol;Acc:HGNC:33789]
ENSG00000196169	KIF19	retained_intron	0.9074	0.529373	0.878246	0.589932	0.687755	1	0.535091	0.980311	1	-0.0678257	0.968193	1	2.12845	0.168686	0.515195	0.000991756	0.0022571	0.0014111	0.00169299	0.000858315	0.0056761	chr17:72322349-72351959	+	-/-/+	-/n/+	-/n/+	-/-/-	-/n/+	no	kinesin family member 19 [Source:HGNC Symbol;Acc:HGNC:26735]
ENSG00000196171	NA	NA	0	1	1	0	1	1	0	1	1	0	1	1	0	1	1	0	0	0	0	0	0	NA	NA	-/-/-	-/n/-	-/n/-	-/-/-	-/n/-	no	NA
ENSG00000196172	ZNF681	protein_coding	0.732993	0.332725	0.622833	0.527472	0.501245	0.882397	0.490472	0.465574	0.992914	1.40611	0.0860083	0.38571	-0.136162	0.871791	1	0.761981	1.26687	1.0986	1.11454	2.02023	0.693281	chr19:23921997-23941693	-	+/+/+	-/n/+	+/n/+	-/-/+	+/n/+	no	zinc finger protein 681 [Source:HGNC Symbol;Acc:HGNC:26457]
ENSG00000196176	NA	NA	-2.07959	0.000794268	0.0103179	-1.18791	0.0475244	0.191551	-1.5408	0.00201137	0.0174198	-0.0746504	0.895091	1	-0.019012	0.975199	1	17.5629	4.1545	7.70894	6.6291	16.6773	17.333	NA	NA	+/+/+	+/n/+	+/n/+	+/+/+	+/n/+	no	NA
ENSG00000196177	ACADSB	protein_coding	0.39447	0.251786	0.516535	0.726491	0.051178	0.201298	0.512706	0.103074	0.318149	-0.256384	0.473312	0.956324	0.224238	0.5592	1	14.9379	19.6356	24.7164	21.4792	12.5056	17.4499	chr10:124768495-124817827	+	+/+/+	+/n/+	+/n/+	+/+/+	+/n/+	no	acyl-CoA dehydrogenase, short/branched chain [Source:HGNC Symbol;Acc:HGNC:91]
ENSG00000196182	STK40	protein_coding	-0.623098	0.121672	0.325304	-0.834009	0.0553329	0.211924	-0.677846	0.0535707	0.198819	-0.0867113	0.834562	1	-0.112762	0.801877	1	49.8198	32.3467	27.9469	31.3239	46.9136	46.0741	chr1:36805225-36851497	-	+/+/+	+/n/+	+/n/+	+/+/+	+/n/+	no	serine/threonine kinase 40 [Source:HGNC Symbol;Acc:HGNC:21373]
ENSG00000196183	NA	NA	-5.12769	0.00017963	0.00371588	-3.45792	0.00446132	0.0407939	-4.65373	1.68835e-05	0.000513465	-0.988806	0.316083	0.757719	-0.143291	0.890621	1	0.0657888	0.00127043	0.00493887	0.00261076	0.0328983	0.0595139	NA	NA	-/-/-	-/n/-	-/n/-	-/-/-	-/n/-	no	NA
ENSG00000196184	NA	NA	0	1	1	0	1	1	0	0.999804	1	0	1	1	5.03613	0.0300478	0.173724	0	0	0	0	0	0.0160698	NA	NA	-/-/-	-/n/-	-/n/-	-/-/-	-/n/-	no	NA
ENSG00000196187	TMEM63A	protein_coding	0.41532	0.303329	0.584645	0.609484	0.154894	0.419186	0.417771	0.248791	0.610921	-1.03857	0.020448	0.149036	-0.483059	0.294773	0.703649	39.8991	53.2093	60.8744	54.1135	19.4231	28.546	chr1:226033237-226070069	-	+/+/+	+/n/+	+/n/+	+/+/+	+/n/+	no	transmembrane protein 63A [Source:HGNC Symbol;Acc:HGNC:29118]
ENSG00000196188	CTSE	protein_coding	5.50006	5.98156e-05	0.00176068	5.57311	6.14308e-05	0.00251031	5.54217	4.0136e-05	0.000957313	-1.6945	0.124764	0.480399	1.23995	0.248564	0.65144	0.0270655	1.24747	1.31164	1.28479	0.00803579	0.0646986	chr1:206317459-206332104	+	+/+/-	+/n/-	+/n/+	-/+/-	+/n/-	no	cathepsin E [Source:HGNC Symbol;Acc:HGNC:2530]
ENSG00000196189	SEMA4A	protein_coding	3.58683	0.00181145	0.0182979	2.42405	0.0221228	0.115544	2.93175	0.00468777	0.0327548	-2.48153	0.0210585	0.151954	-0.759316	0.472071	0.938523	0.314801	3.78819	1.69109	2.67202	0.055967	0.185755	chr1:156117157-156147543	+	+/+/-	+/n/-	+/n/-	-/+/-	+/n/-	no	semaphorin 4A [Source:HGNC Symbol;Acc:HGNC:10729]
ENSG00000196193	NA	NA	0	1	1	0	1	1	0	1	1	0	1	1	0	1	1	0	0	0	0	0	0	NA	NA	-/-/-	-/n/-	-/n/-	-/-/-	-/n/-	no	NA
ENSG00000196196	NA	NA	5.29839	0.000637036	0.00882872	4.99187	0.00116174	0.0169992	5.13944	0.000598559	0.00701142	-3.08974	0.0851883	0.383426	6.83158	0.000105384	0.00318885	0.0036769	0.165083	0.134306	0.149084	0	0.478654	NA	NA	+/+/-	+/n/-	+/n/+	-/+/-	+/n/-	no	NA
ENSG00000196199	MPHOSPH8	protein_coding	1.82474	0.000388479	0.00625847	1.72324	0.000907102	0.0143634	1.67314	0.000413357	0.00532937	1.61736	0.00156995	0.0236486	1.22051	0.0167582	0.114507	7.47702	26.4883	24.6881	24.3466	22.9414	17.4243	chr13:20207788-20247599	+	+/+/+	+/n/+	+/n/+	+/+/+	+/n/+	no	M-phase phosphoprotein 8 [Source:HGNC Symbol;Acc:HGNC:29810]
ENSG00000196204	RNF216P1	processed_transcript	0.236877	0.428306	0.74361	-0.226395	0.470756	0.84099	0.00141603	0.995672	1	0.159863	0.609433	1	-0.488379	0.160418	0.506978	30.3881	35.8106	25.9744	30.8246	33.949	21.6613	chr7:5013619-5080306	+	+/+/+	+/n/+	+/n/+	+/+/+	+/n/+	no	ring finger protein 216 pseudogene 1 [Source:HGNC Symbol;Acc:HGNC:33610]
ENSG00000196205	NA	NA	2.18919	0.000241406	0.00454438	1.79522	0.00190936	0.0235585	1.97463	0.000318804	0.00442207	0.449331	0.376787	0.826885	-0.203913	0.708931	1	9.99937	45.6037	34.706	39.7568	13.6534	8.6813	NA	NA	-/-/-	-/n/-	-/n/+	-/-/+	-/n/+	no	NA
ENSG00000196208	GREB1	protein_coding	-2.30033	0.000414103	0.00653978	0.243349	0.67708	1	-1.0779	0.0285759	0.124703	0.381266	0.515609	1	-4.32516	6.73832e-06	0.000477041	57.9685	11.7682	68.6194	38.2039	75.5032	2.8915	chr2:11674242-11782914	+	-/+/-	-/n/-	-/n/-	-/-/-	-/n/+	no	growth regulation by estrogen in breast cancer 1 [Source:HGNC Symbol;Acc:HGNC:24885]
ENSG00000196209	SIRPB2	retained_intron	6.2924	0.00241732	0.0224278	3.30079	0.0985655	0.310104	4.46652	0.999583	1	2.19525	0.252401	0.684275	5.81877	0.00610154	0.0558291	0	0.038456	0.00416307	0.0208932	0.00174791	0.0272045	chr20:1451386-1472233	-	-/-/-	-/n/-	-/n/-	-/-/-	+/n/-	no	signal regulatory protein beta 2 [Source:HGNC Symbol;Acc:HGNC:16247]
ENSG00000196214	ZNF766	protein_coding	0.555462	0.0361966	0.142089	0.567813	0.0403908	0.171956	0.573741	0.0177699	0.0878091	0.30302	0.257311	0.692261	0.992633	0.00169632	0.0221046	9.46832	13.9152	14.0348	14.0978	11.6814	18.8407	chr19:52772824-52795977	+	+/+/+	+/n/+	+/n/+	+/+/+	+/n/+	no	zinc finger protein 766 [Source:HGNC Symbol;Acc:HGNC:28063]
ENSG00000196218	RYR1	nonsense_mediated_decay	-1.07911	0.226626	0.48925	0.171243	0.853585	1	-0.39362	0.606459	1	-3.19824	0.00398248	0.0460113	-3.97384	0.00252872	0.0294417	2.18375	1.0332	2.45793	1.87334	0.237511	0.138536	chr19:38924339-39078204	+	-/-/-	-/n/-	-/n/-	-/-/-	-/n/-	no	ryanodine receptor 1 [Source:HGNC Symbol;Acc:HGNC:10483]
ENSG00000196220	SRGAP3	retained_intron	1.25407	0.0114008	0.0648305	0.319387	0.50096	0.882087	0.886423	0.0411047	0.163254	0.209277	0.658139	1	1.0912	0.039794	0.211267	3.83073	9.13729	4.78063	7.43494	4.42883	8.16193	chr3:9022275-9404737	-	+/+/+	+/n/+	+/n/+	+/+/+	+/n/+	no	SLIT-ROBO Rho GTPase activating protein 3 [Source:HGNC Symbol;Acc:HGNC:19744]
ENSG00000196224	NA	NA	0	1	1	0	1	1	0	1	1	0	1	1	0	1	1	0	0	0	0	0	0	NA	NA	-/-/-	-/n/-	-/n/-	-/-/-	-/n/-	no	NA
ENSG00000196226	NA	NA	-2.40509	0.00545154	0.0393004	-2.59581	0.00592548	0.0488889	-2.25463	0.0016234	0.0148442	-0.878662	0.291346	0.742051	0.966436	0.27611	0.683148	52.3517	9.88349	8.65926	13.1643	28.4724	102.296	NA	NA	+/+/+	+/n/+	+/n/+	+/+/+	+/n/+	no	NA
ENSG00000196227	FAM217B	protein_coding	1.29749	0.0002976	0.0052211	1.25293	0.000615464	0.0112086	1.33606	8.53945e-05	0.00166128	1.42744	0.000162877	0.00475934	1.00719	0.00619031	0.0563092	10.0656	24.7419	23.9895	25.6244	27.0742	20.2322	chr20:58508819-58523735	+	-/+/+	+/n/+	+/n/+	+/+/+	+/n/+	no	family with sequence similarity 217 member B [Source:HGNC Symbol;Acc:HGNC:16170]
ENSG00000196228	NA	NA	-7.38972	0.0166736	0.0840091	0.0193712	0.992111	1	-4.42608	0.029998	0.129286	-7.38972	0.0269923	0.180099	-1.39976	0.535533	1	0.0825383	0	0.0837407	0.0334963	0	0.0308518	NA	NA	-/-/-	-/n/-	-/n/-	-/-/-	-/n/-	no	NA
ENSG00000196230	TUBB	protein_coding	-0.38344	0.122019	0.32595	0.00933709	0.970841	1	-0.127106	0.551094	1	0.353227	0.175904	0.582677	0.163311	0.554453	1	927.131	710.745	933.151	870.018	1184.33	1038.25	chr6:30687978-30693203	+	+/+/+	+/n/+	+/n/+	+/+/+	+/n/+	no	tubulin beta class I [Source:HGNC Symbol;Acc:HGNC:20778]
ENSG00000196233	LCOR	protein_coding	-0.328828	0.224996	0.487023	0.334662	0.242832	0.539631	0.0604168	0.7986	1	0.403552	0.161985	0.557624	0.121695	0.689417	1	26.2033	20.8625	33.0446	28.5717	34.6609	28.5096	chr10:98592017-98740800	+	+/+/+	+/n/+	+/n/+	+/+/+	+/n/+	no	ligand dependent nuclear receptor corepressor [Source:HGNC Symbol;Acc:HGNC:29503]
ENSG00000196235	SUPT5H	protein_coding	-0.0346414	0.917482	1	0.109574	0.756231	1	0.0539535	0.855304	1	-0.23207	0.512594	1	-0.611044	0.123108	0.439627	125.976	122.987	135.917	131.098	107.258	82.4793	chr19:39926796-39967310	+	+/+/+	+/n/+	+/n/+	+/+/+	+/n/+	no	SPT5 homolog, DSIF elongation factor subunit [Source:HGNC Symbol;Acc:HGNC:11469]
ENSG00000196236	XPNPEP3	protein_coding	0.37438	0.277505	0.548544	0.369414	0.306338	0.626894	0.381103	0.218015	0.552849	0.287274	0.424001	0.891019	-0.0755831	0.844653	1	67.0908	86.9686	86.6701	87.3904	81.8731	63.6663	chr22:41253081-41363838	+	+/+/+	+/n/+	+/n/+	+/+/+	+/n/+	no	X-prolyl aminopeptidase 3, mitochondrial [Source:HGNC Symbol;Acc:HGNC:28052]
ENSG00000196240	NA	NA	0	1	1	0	1	1	0	1	1	0	1	1	0	1	1	0	0	0	0	0	0	NA	NA	-/-/-	-/n/-	-/n/-	-/+/-	-/n/-	no	NA
ENSG00000196242	NA	NA	5.17026	0.0370949	0.144425	5.86647	0.0211389	0.112107	4.93172	0.999794	1	9.35319	0.000958328	0.016649	0	1	1	0	0.0170578	0.0283037	0.0198504	0.322699	0	NA	NA	-/-/+	-/n/-	-/n/+	-/+/-	-/n/-	no	NA
ENSG00000196243	NA	NA	-1.68412	0.208557	0.462961	-1.2881	0.351824	0.675934	-1.71966	0.120577	0.359007	-3.62361	0.0342947	0.212096	-0.76344	0.606974	1	0.00557883	0.00127043	0.00247967	0.00162708	0	0.00331702	NA	NA	-/-/-	-/n/-	+/n/-	-/-/-	-/n/-	no	NA
ENSG00000196247	ZNF107	protein_coding	1.21045	0.00216138	0.0207113	1.15675	0.00417114	0.0391147	1.17405	0.00130279	0.0125734	1.46871	0.000550306	0.0113392	1.5476	0.000562655	0.0101603	4.96572	11.4917	11.0716	11.2108	13.7447	14.5172	chr7:64126511-64171404	+	+/+/+	+/n/+	+/n/+	+/+/+	+/n/+	no	zinc finger protein 107 [Source:HGNC Symbol;Acc:HGNC:12887]
ENSG00000196248	NA	NA	0	1	1	0	1	1	0	1	1	0	1	1	0	1	1	0	0	0	0	0	0	NA	NA	-/-/-	-/n/-	-/n/-	-/-/-	-/n/-	no	NA
ENSG00000196260	SFTA2	protein_coding	0	1	1	3.53499	0.139122	0.390279	1.414	0.999723	1	3.05424	0.199324	0.615227	1.98814	0.409569	0.854826	0	0	0.00499569	0.00199827	0.00367646	0.00140087	chr6:30899130-30899952	-	-/-/-	-/n/-	+/n/-	-/-/-	-/n/-	no	surfactant associated 2 [Source:HGNC Symbol;Acc:HGNC:18386]
ENSG00000196262	PPIA	protein_coding	1.74299	0.000320706	0.00551582	1.44886	0.00229747	0.026582	1.58177	0.000370987	0.00493798	-0.138335	0.741712	1	0.137899	0.760424	1	506.761	1696.28	1383.42	1526.92	460.426	557.59	chr7:44836279-44864163	+	+/+/+	+/n/+	+/n/+	+/+/+	+/n/+	no	peptidylprolyl isomerase A [Source:HGNC Symbol;Acc:HGNC:9253]
ENSG00000196263	ZNF471	protein_coding	0.117465	0.905205	1	-1.3598	0.206644	0.490473	-0.51713	0.543831	1	-3.89261	0.00268597	0.0346346	-4.93305	0.00169465	0.0220888	1.44876	1.57179	0.565359	1.12813	0.097093	0.0470668	chr19:57019212-57041590	+	+/+/+	+/n/+	+/n/+	-/-/+	-/n/+	no	zinc finger protein 471 [Source:HGNC Symbol;Acc:HGNC:23226]
ENSG00000196266	NA	NA	5.7159	0.0284074	0.120367	0	1	1	2.85795	0.999707	1	0	1	1	0	1	1	0	0.0255719	0	0.0127859	0	0	NA	NA	-/-/-	-/n/-	-/n/-	-/-/-	-/n/-	no	NA
ENSG00000196267	ZNF836	protein_coding	-0.593628	0.214314	0.471358	-0.840408	0.103292	0.319807	-0.82261	0.0497812	0.188315	-2.69541	3.23315e-05	0.00153965	-0.820793	0.143594	0.479222	4.05796	2.68899	2.26564	2.35972	0.626053	2.29711	chr19:52657117-52674896	-	+/+/+	+/n/+	+/n/+	+/-/+	+/n/+	no	zinc finger protein 836 [Source:HGNC Symbol;Acc:HGNC:34333]
ENSG00000196268	ZNF493	protein_coding	-0.692098	0.0526973	0.183912	-0.646998	0.0855412	0.282525	-0.766549	0.0145638	0.0758828	0.337433	0.357088	0.800618	-0.20263	0.607322	1	5.72495	3.54329	3.65584	3.42059	7.23362	4.97471	chr19:21579921-21610375	+	+/+/+	+/n/+	+/n/+	+/+/+	+/n/+	no	zinc finger protein 493 [Source:HGNC Symbol;Acc:HGNC:23708]
ENSG00000196273	LINC00523	lincRNA	-2.22469	0.279413	0.551171	2.70405	0.151255	0.412937	-0.253195	0.526817	1	-2.22469	0.313573	0.757719	-2.22469	0.402687	0.84597	0.00169338	0	0.0147778	0.00591111	0	0	chr14:101123587-101142406	+	-/-/-	-/n/-	+/n/+	-/-/-	+/n/-	no	long intergenic non-protein coding RNA 523 [Source:HGNC Symbol;Acc:HGNC:20117]
ENSG00000196274	NA	NA	-1.7907	0.215483	0.473084	-0.0547781	0.967843	1	-0.884731	0.436719	0.946016	-0.0704234	0.958389	1	0.64215	0.654378	1	0.00842846	0.00190564	0.00802777	0.00523228	0.00800107	0.0134534	NA	NA	-/-/-	-/n/-	-/n/-	-/+/-	-/n/-	no	NA
ENSG00000196275	GTF2IRD2	protein_coding	1.49638	0.000428105	0.0066885	0.663999	0.0868236	0.285155	1.0063	0.00529053	0.0358519	-1.32961	0.00177687	0.0258428	-0.726819	0.0870342	0.354272	0.967706	2.73115	1.53342	2.07082	0.384762	0.584534	chr7:74210483-74267847	-	-/-/-	-/n/-	-/n/-	+/+/+	+/n/-	no	GTF2I repeat domain containing 2 [Source:HGNC Symbol;Acc:HGNC:30775]
ENSG00000196277	GRM7	retained_intron	10.6857	9.52351e-06	0.000507256	6.91164	0.000393074	0.0083561	8.71247	4.52762e-05	0.00104476	5.89641	0.00128856	0.0206246	6.69664	0.000588493	0.0104529	0.0048772	8.69091	0.634349	4.6341	0.3138	0.546912	chr3:6811688-7783215	+	-/-/-	-/n/-	-/n/+	-/+/+	-/n/+	no	glutamate metabotropic receptor 7 [Source:HGNC Symbol;Acc:HGNC:4599]
ENSG00000196284	SUPT3H	protein_coding	0.00549002	0.989643	1	0.52922	0.243528	0.540776	0.352537	0.357841	0.811404	0.302053	0.500579	0.992884	-0.189699	0.695114	1	20.2137	20.2905	29.1717	27.0788	24.9215	17.723	chr6:44777054-45345690	-	+/+/+	+/n/+	+/n/+	+/+/+	+/n/+	no	SPT3 homolog, SAGA and STAGA complex component [Source:HGNC Symbol;Acc:HGNC:11466]
ENSG00000196289	NA	NA	0	1	1	3.24646	0.138926	0.389889	1.29859	0.999677	1	0	1	1	0	1	1	0	0	0.00495934	0.00198374	0	0	NA	NA	-/-/-	-/n/-	+/n/+	-/-/-	-/n/-	no	NA
ENSG00000196290	NIF3L1	protein_coding	-0.578208	0.0688856	0.220458	0.0515405	0.873748	1	-0.262797	0.331681	0.76474	0.884888	0.0116883	0.100066	-0.0335273	0.923789	1	30.1502	20.1943	31.247	25.7323	55.6765	29.4576	chr2:201754050-201768655	+	+/+/+	+/n/+	+/n/+	+/+/+	+/n/+	no	NGG1 interacting factor 3 like 1 [Source:HGNC Symbol;Acc:HGNC:13390]
ENSG00000196295	AC005154,6	antisense	0.0192686	0.952875	1	-0.470655	0.180266	0.458854	-0.3137	0.274374	0.659845	0.369959	0.288231	0.737807	-1.1148	0.00718172	0.0623819	22.4889	22.7912	16.2285	18.7687	29.0629	10.3841	chr7:30555925-30634425	-	+/+/+	+/n/+	+/n/+	+/+/+	+/n/+	no
ENSG00000196296	ATP2A1	nonsense_mediated_decay	0.103947	0.810569	1	1.67884	0.00137713	0.0189965	0.847974	0.0424413	0.167224	1.34337	0.00743152	0.0723184	0.21833	0.657644	1	0.259658	0.279126	0.832626	0.534222	0.659743	0.302263	chr16:28889726-28915830	+	-/+/+	-/n/+	+/n/+	+/+/+	+/n/+	no	ATPase sarcoplasmic/endoplasmic reticulum Ca2+ transporting 1 [Source:HGNC Symbol;Acc:HGNC:811]
ENSG00000196301	NA	NA	9.07247	0.000606067	0.00854713	7.0684	0.00426083	0.0396338	8.24192	0.00105336	0.010684	3.34316	0.154055	0.542295	0	1	1	0	0.265113	0.0655105	0.180484	0.00459558	0	NA	NA	-/-/-	+/n/-	+/n/+	-/-/-	-/n/-	no	NA
ENSG00000196302	NA	NA	1.48317	0.036522	0.143005	2.16705	0.0053673	0.0459394	1.85722	0.00724809	0.0453862	-0.19793	0.775256	1	-1.74992	0.0391828	0.208921	0.0853327	0.23926	0.384765	0.321612	0.074254	0.0249422	NA	NA	-/-/-	-/n/-	-/n/-	-/-/-	-/n/-	no	NA
ENSG00000196305	IARS	protein_coding	0.756719	0.0300826	0.125244	0.761392	0.0359771	0.159292	0.685202	0.0293936	0.127284	-0.104782	0.76073	1	0.617139	0.104195	0.396798	299.786	506.531	508.175	486.993	278.784	459.82	chr9:94972489-95056038	-	+/+/+	+/n/+	+/n/+	+/+/+	+/n/+	no	isoleucyl-tRNA synthetase [Source:HGNC Symbol;Acc:HGNC:5330]
ENSG00000196312	MFSD14C	protein_coding	-1.80178	2.03157e-06	0.000181712	-2.06376	9.14764e-07	0.000167609	-1.98239	1.6669e-08	4.2759e-06	-2.12484	6.00255e-07	8.1509e-05	-1.90954	1.20292e-05	0.000715554	42.2128	12.1072	10.0964	10.808	9.67805	11.2357	chr9:99660348-99775862	-	+/-/+	+/n/+	+/n/+	+/+/+	+/n/+	no	major facilitator superfamily domain containing 14C [Source:HGNC Symbol;Acc:HGNC:23672]
ENSG00000196313	POM121	protein_coding	2.31773	0.000399439	0.00638198	1.86338	0.00322719	0.0330725	2.00331	0.000760966	0.00840059	-0.0682969	0.902129	1	-0.219673	0.715684	1	18.4413	91.9412	67.1017	76.4765	17.5887	15.8366	chr7:72349936-72421979	+	+/-/+	+/n/+	+/n/+	+/+/+	+/n/+	no	POM121 transmembrane nucleoporin [Source:HGNC Symbol;Acc:HGNC:19702]
ENSG00000196323	ZBTB44	protein_coding	0.494452	0.139789	0.356966	0.396839	0.2529	0.555892	0.359252	0.22477	0.566141	0.331723	0.336922	0.773967	-0.373146	0.320731	0.741805	29.9499	42.1934	39.433	39.0365	37.6925	23.1241	chr11:130096572-130184581	-	+/+/+	+/n/+	+/n/+	+/+/+	+/n/+	no	zinc finger and BTB domain containing 44 [Source:HGNC Symbol;Acc:HGNC:25001]
ENSG00000196326	NA	NA	5.60711	0.00283825	0.0250135	4.03225	0.0296576	0.140122	4.41646	0.999559	1	3.31077	0.0696817	0.338688	2.86017	0.13758	0.46824	0	0.0238139	0.00772891	0.0149985	0.00437253	0.00331702	NA	NA	-/-/-	-/n/-	-/n/-	-/-/-	-/n/-	no	NA
ENSG00000196329	GIMAP5	retained_intron	-3.57469	0.00137888	0.0151173	-4.69991	0.000434436	0.00891704	-4.62513	9.31467e-06	0.000332137	0.330171	0.730283	1	-9.57821	3.65786e-05	0.00153719	0.377213	0.0314555	0.0137795	0.0212396	0.474402	0	chr7:150419341-150447121	+	-/-/-	-/n/-	-/n/+	-/-/-	-/n/-	no	GTPase, IMAP family member 5 [Source:HGNC Symbol;Acc:HGNC:18005]
ENSG00000196331	NA	NA	-2.43598	4.08343e-06	0.000289463	-1.90569	0.000203677	0.00547233	-2.08474	1.68941e-06	9.97613e-05	-0.150829	0.721916	1	0.00172656	0.996986	1	79.2793	14.6502	21.1584	19.6313	71.4095	79.3743	NA	NA	+/+/+	+/n/+	+/n/+	+/+/+	+/n/+	no	NA
ENSG00000196335	STK31	processed_transcript	1.89975	0.0545371	0.188223	1.83056	0.0705786	0.24927	1.98115	0.0339489	0.141678	-2.02779	0.0556864	0.292785	1.46162	0.161937	0.506978	0.0766284	0.287445	0.273406	0.314337	0.018354	0.211826	chr7:23749786-23872132	+	-/-/-	-/n/-	-/n/-	-/-/-	+/n/-	no	serine/threonine kinase 31 [Source:HGNC Symbol;Acc:HGNC:11407]
ENSG00000196337	NA	NA	-4.65798	0.00231156	0.0217337	-3.51087	0.0192272	0.105417	-4.67456	0.000198928	0.00310796	-6.38089	0.000845745	0.0152694	-5.32341	0.00673918	0.0596384	0.336129	0.0131006	0.028614	0.0179959	0.00353262	0.00829256	chr19:49557531-49562117	-	-/+/+	-/n/+	+/n/+	+/+/+	+/n/+	no	NA
ENSG00000196338	NLGN3	processed_transcript	4.01556	0.0017336	0.0177237	2.72733	0.0200335	0.108185	3.23947	0.00491498	0.0339235	0.639273	0.54304	1	0.780745	0.488013	0.960706	0.107093	1.73884	0.712022	1.18272	0.16708	0.184322	chrX:70364681-70391051	+	-/+/-	-/n/-	+/n/+	-/+/-	+/n/-	no	neuroligin 3 [Source:HGNC Symbol;Acc:HGNC:14289]
ENSG00000196341	NA	NA	0	1	1	0	1	1	0	1	1	0	1	1	0	1	1	0	0	0	0	0	0	NA	NA	-/-/-	-/n/-	-/n/-	-/-/-	+/n/-	no	NA
ENSG00000196344	ADH7	protein_coding	8.44296	0.00130395	0.0145378	0	1	1	4.98264	0.999693	1	2.66678	0.254766	0.688335	2.78567	0.263885	0.669193	0	0.17142	0	0.095325	0.00260622	0.00280175	chr4:100333418-100356894	-	-/-/-	-/n/-	-/n/-	-/-/-	-/n/-	no	alcohol dehydrogenase 7 (class IV), mu or sigma polypeptide [Source:HGNC Symbol;Acc:HGNC:256]
ENSG00000196345	ZKSCAN7	protein_coding	-0.0146725	0.981939	1	-0.926416	0.187319	0.468499	-0.333155	0.555416	1	-6.71592	8.32555e-08	1.9023e-05	0.316824	0.667049	1	3.01091	2.98037	1.58337	2.53414	0.0281012	3.7505	chr3:44596685-44624975	+	+/+/+	-/n/+	+/n/+	-/-/+	+/n/+	no	zinc finger with KRAB and SCAN domains 7 [Source:HGNC Symbol;Acc:HGNC:12955]
ENSG00000196350	NA	NA	0.788723	0.567273	0.926598	-3.13506	0.104851	0.322949	-1.17317	0.243526	0.6012	0.175718	0.904551	1	1.07894	0.486734	0.958757	0.00396702	0.00682075	0	0.00341037	0.00437253	0.00850205	NA	NA	-/-/-	-/n/-	-/n/+	-/-/-	-/n/-	no	NA
ENSG00000196352	CD55	retained_intron	5.52599	1.73468e-11	8.34327e-08	4.13892	1.65734e-09	2.57139e-06	4.81849	7.07732e-11	9.19995e-08	2.05996	2.78737e-05	0.00138068	2.79118	9.42429e-07	0.000124269	6.14107	282.986	108.197	194.594	25.6082	42.511	chr1:207494853-207534311	+	+/+/+	+/n/+	+/n/+	+/+/+	+/n/+	no	CD55 molecule (Cromer blood group) [Source:HGNC Symbol;Acc:HGNC:2665]
ENSG00000196353	CPNE4	protein_coding	2.19531	0.0070809	0.0469385	0.0247432	0.974293	1	1.3095	0.0621703	0.22237	0.962745	0.211623	0.628048	3.68101	0.00018781	0.00475052	0.0313027	0.144914	0.0320259	0.0980876	0.061372	0.406668	chr3:131252399-132004254	-	+/+/-	-/n/-	+/n/-	-/-/-	-/n/-	no	copine 4 [Source:HGNC Symbol;Acc:HGNC:2317]
ENSG00000196355	NA	NA	-1.22349	0.0179297	0.0881804	-1.39409	0.0127129	0.0802744	-1.373	0.0023785	0.0197409	-0.374903	0.466423	0.946583	-1.22838	0.0406775	0.21456	0.425104	0.181794	0.161172	0.165694	0.32774	0.18115	NA	NA	+/+/+	+/n/+	+/n/+	+/+/+	+/n/+	no	NA
ENSG00000196357	ZNF565	retained_intron	0.610052	0.0864319	0.257891	-0.0262065	0.941812	1	0.326721	0.290699	0.691054	0.145038	0.686776	1	0.604945	0.126008	0.445659	1.80348	2.75297	1.77099	2.3103	1.99425	2.74316	chr19:36673188-36737159	-	-/+/+	-/n/-	+/n/+	-/-/-	-/n/-	no	zinc finger protein 565 [Source:HGNC Symbol;Acc:HGNC:26726]
ENSG00000196358	NTNG2	protein_coding	1.79913	0.115439	0.313956	0.916788	0.417939	0.767955	0.570352	0.564111	1	-2.12996	0.0773189	0.360542	2.96203	0.02426	0.149393	0.947239	3.29782	1.7898	2.36554	0.216056	7.38476	chr9:135037334-135119921	+	+/+/+	-/n/+	+/n/+	-/-/+	+/n/+	no	netrin G2 [Source:HGNC Symbol;Acc:HGNC:14288]
ENSG00000196361	NA	NA	1.10138	0.184342	0.424627	0.979858	0.25482	0.559102	0.873988	0.243565	0.601251	0.924782	0.280224	0.727084	1.47728	0.110299	0.411722	0.0231841	0.0505513	0.0467382	0.0453954	0.0445438	0.0654151	NA	NA	-/-/+	-/n/+	+/n/+	+/+/+	+/n/+	no	NA
ENSG00000196363	WDR5	protein_coding	-0.100397	0.772212	1	-0.313375	0.395676	0.737082	-0.258	0.396993	0.879003	-0.0842944	0.817805	1	0.113462	0.773724	1	44.8719	41.8557	36.1109	37.906	42.3252	48.5435	chr9:137000487-137025093	+	+/+/+	+/n/+	+/n/+	+/+/+	+/n/+	no	WD repeat domain 5 [Source:HGNC Symbol;Acc:HGNC:12757]
ENSG00000196364	NA	NA	0	1	1	0	1	1	0	0.999807	1	0	1	1	2.86017	0.16409	0.506978	0	0	0	0	0	0.00331702	NA	NA	-/-/-	-/n/-	-/n/+	-/-/-	-/n/+	no	NA
ENSG00000196365	LONP1	protein_coding	-1.08794	0.0272438	0.116959	-1.22584	0.020947	0.111399	-1.30217	0.00270792	0.0217361	-0.442879	0.374033	0.822977	-1.28934	0.0269729	0.161067	204.163	96.0449	87.2895	86.1269	150.196	83.531	chr19:5691845-5720583	-	+/+/+	+/n/+	+/n/+	+/+/+	+/n/+	no	lon peptidase 1, mitochondrial [Source:HGNC Symbol;Acc:HGNC:9479]
ENSG00000196366	NA	NA	-1.73772	0.00398543	0.0317153	-2.14738	0.00146005	0.019676	-2.16214	7.00856e-05	0.0014323	0.761387	0.19298	0.608489	0.242268	0.694412	1	0.298576	0.0892197	0.0672599	0.0729383	0.506637	0.35337	NA	NA	+/+/+	+/n/+	+/n/+	+/+/+	+/n/+	no	NA
ENSG00000196367	TRRAP	protein_coding	1.0075	0.0180141	0.0884423	0.906086	0.0377946	0.164612	0.89703	0.0198487	0.095252	-0.0152476	0.970507	1	0.331116	0.458029	0.920017	65.0299	130.738	121.863	122.168	64.3462	81.8069	chr7:98475556-98610866	+	+/+/+	+/n/+	+/n/+	+/+/+	+/n/+	no	transformation/transcription domain associated protein [Source:HGNC Symbol;Acc:HGNC:12347]
ENSG00000196368	NUDT11	protein_coding	-2.06251	0.00381864	0.0307676	-7.31011	2.24934e-08	1.62686e-05	-4.41397	2.43387e-08	5.5088e-06	-2.34486	0.00276504	0.0353368	-4.3126	4.78612e-05	0.00184453	6.85709	1.64116	0.042344	0.866008	1.34941	0.344604	chrX:51232863-51239448	-	+/+/+	-/n/+	-/n/+	-/-/+	-/n/+	no	nudix hydrolase 11 [Source:HGNC Symbol;Acc:HGNC:18011]
ENSG00000196369	SRGAP2B	protein_coding	0.725272	0.03801	0.146794	1.20962	0.00199902	0.0242583	1.06276	0.001932	0.0169013	-0.439867	0.212622	0.628048	-0.749717	0.0583878	0.273143	26.3068	43.4909	60.8423	57.862	19.3933	15.645	(hg38)chr1:144887265-145095528	NA	-/-/+	-/n/+	+/n/+	+/+/+	-/n/-	no	SLIT-ROBO Rho GTPase activating protein 2B [Source:HGNC Symbol;Acc:HGNC:35237]
ENSG00000196371	NA	NA	-1.83032	0.0101397	0.0599018	-0.71654	0.307168	0.626894	-1.34799	0.0206186	0.0979885	-11.465	3.63282e-10	2.96041e-07	-2.1081	0.013854	0.100006	6.47682	1.82129	3.94084	2.72202	0.00183823	1.50191	NA	NA	+/+/+	+/n/+	+/n/+	-/-/-	+/n/+	no	NA
ENSG00000196372	ASB13	nonsense_mediated_decay	-1.53761	0.003723	0.0302788	-0.907164	0.085397	0.28218	-1.29709	0.00345874	0.0261602	-1.89846	0.00127217	0.020436	-2.14607	0.00119858	0.0172277	30.2755	10.4281	16.1434	12.6333	8.12041	6.83967	chr10:5680830-5708558	-	+/+/+	+/n/+	+/n/+	+/+/+	+/n/+	no	ankyrin repeat and SOCS box containing 13 [Source:HGNC Symbol;Acc:HGNC:19765]
ENSG00000196374	NA	NA	-2.57631	0.014644	0.076804	-2.55702	0.0240553	0.122135	-2.37236	0.00587228	0.0387815	0.0594328	0.95311	1	0.912027	0.40385	0.847403	40.627	6.81135	6.90365	8.82164	42.3357	76.448	NA	NA	+/+/+	+/n/+	+/n/+	+/+/+	+/n/+	no	NA
ENSG00000196376	SLC35F1	protein_coding	2.33728	0.00438906	0.0338624	1.68189	0.0335224	0.151741	2.01672	0.00708764	0.0445846	-0.432171	0.557477	1	-3.37742	0.000983784	0.0149714	6.71504	33.9364	21.5469	27.8508	4.97673	0.645763	chr6:118228689-118638839	+	-/+/+	-/n/+	+/n/+	-/+/+	-/n/+	no	solute carrier family 35 member F1 [Source:HGNC Symbol;Acc:HGNC:21483]
ENSG00000196378	ZNF34	protein_coding	-0.0373505	0.910917	1	0.208385	0.555515	0.954659	0.0566573	0.847931	1	-0.541201	0.134822	0.501318	-0.203711	0.594705	1	2.88007	2.80661	3.32757	3.00677	1.97903	2.50074	chr8:145998499-146012730	-	+/+/+	+/n/+	+/n/+	+/+/+	+/n/+	no	zinc finger protein 34 [Source:HGNC Symbol;Acc:HGNC:13098]
ENSG00000196381	ZNF781	protein_coding	0.164925	0.876024	1	0.868879	0.44048	0.799086	0.167108	0.859057	1	-1.89429	0.110137	0.446368	-5.33569	0.00214233	0.0262354	0.619431	0.694193	1.13165	0.809727	0.166239	0.0148543	chr19:38158652-38183223	-	+/+/+	-/n/+	-/n/+	-/-/-	-/n/+	no	zinc finger protein 781 [Source:HGNC Symbol;Acc:HGNC:26745]
ENSG00000196383	NA	NA	0	1	1	0	1	1	0	1	1	0	1	1	0	1	1	0	0	0	0	0	0	NA	NA	-/-/+	-/n/-	-/n/-	-/-/-	-/n/-	no	NA
ENSG00000196387	ZNF140	nonsense_mediated_decay	0.666849	0.0604427	0.201593	-0.0960455	0.787178	1	0.302182	0.322303	0.748226	-0.236964	0.507271	1	0.0755117	0.843956	1	11.5544	18.344	10.8102	14.7104	9.8041	12.1752	chr12:133656424-133684130	+	+/+/+	+/n/+	+/n/+	+/+/+	+/n/+	no	zinc finger protein 140 [Source:HGNC Symbol;Acc:HGNC:12925]
ENSG00000196388	INCA1	protein_coding	0.195658	0.722275	1	0.864882	0.145647	0.402908	0.491877	0.325983	0.754605	-1.30548	0.0354848	0.217416	-0.463981	0.466132	0.93062	0.18355	0.210683	0.334678	0.264853	0.0739901	0.132988	chr17:4891425-4900905	-	+/+/+	+/n/+	+/n/+	+/+/+	+/n/+	no	inhibitor of CDK, cyclin A1 interacting protein 1 [Source:HGNC Symbol;Acc:HGNC:32224]
ENSG00000196390	NA	NA	0	1	1	0	1	1	0	1	1	0	1	1	0	1	1	0	0	0	0	0	0	NA	NA	+/-/-	-/n/-	+/n/-	-/-/-	-/n/-	no	NA
ENSG00000196391	ZNF774	protein_coding	-0.111431	0.768677	1	-0.350009	0.385641	0.722858	-0.230605	0.487819	1	0.72516	0.0807511	0.370458	0.885846	0.0477764	0.238854	1.24731	1.15457	0.97892	1.06679	2.0623	2.30535	chr15:90895477-90909324	+	+/+/+	-/n/+	+/n/+	+/+/+	+/n/+	no	zinc finger protein 774 [Source:HGNC Symbol;Acc:HGNC:33108]
ENSG00000196395	NA	NA	2.41636	0.099006	0.28295	0.757861	0.631155	1	1.20491	0.996821	1	-3.06413	0.125895	0.483118	-3.06413	0.201453	0.57568	0.00351111	0.0216506	0.00743902	0.0138009	0	0	NA	NA	-/-/-	-/n/-	-/n/-	-/-/-	-/n/-	no	NA
ENSG00000196396	PTPN1	protein_coding	-0.0912807	0.784746	1	-0.429232	0.231367	0.521586	-0.186055	0.526092	1	0.120794	0.732109	1	-0.742275	0.0649572	0.292059	110.955	104.153	82.4014	98.8187	120.646	66.3285	chr20:49126891-49201299	+	+/+/+	+/n/+	+/n/+	+/+/+	+/n/+	no	protein tyrosine phosphatase, non-receptor type 1 [Source:HGNC Symbol;Acc:HGNC:9642]
ENSG00000196400	NA	NA	0	1	1	0	1	1	0	1	1	0	1	1	0	1	1	0	0	0	0	0	0	NA	NA	-/-/-	-/n/-	-/n/-	-/-/-	-/n/-	no	NA
ENSG00000196403	NA	NA	1.94402	0.230945	0.492064	0	1	1	0.972009	0.999737	1	0	1	1	0	1	1	0	0.00128896	0	0.000644478	0	0	NA	NA	-/-/-	-/n/-	-/n/-	-/-/-	-/n/-	no	NA
ENSG00000196405	EVL	retained_intron	0.342876	0.646666	1	-0.00506884	0.99483	1	0.209733	0.751479	1	-2.60844	0.00419564	0.0478137	0.123321	0.883774	1	23.3172	29.5731	23.235	27.1642	3.82308	25.3981	chr14:100437786-100610573	+	+/+/+	+/n/+	+/n/+	-/-/+	+/n/+	no	Enah/Vasp-like [Source:HGNC Symbol;Acc:HGNC:20234]
ENSG00000196406	SPANXD	protein_coding	10.9924	0.00476164	0.035877	4.24124	0.216436	0.499822	7.19271	0.999865	1	0	1	1	3.67716	0.30215	0.714442	0	1.00637	0.00991869	0.50715	0	0.00570031	chrX:140785568-140786896	-	-/-/-	-/n/-	-/n/-	-/-/-	-/n/-	no	SPANX family member D [Source:HGNC Symbol;Acc:HGNC:14332]
ENSG00000196407	THEM5	protein_coding	1.14452	0.569737	0.929817	2.72231	0.171366	0.44615	1.92856	0.293376	0.695921	-0.743	0.746699	1	-2.22469	0.437171	0.892564	0.00169338	0.00492986	0.0145111	0.00969383	0.000873954	0	chr1:151819739-151826173	-	-/+/-	-/n/-	+/n/-	-/+/-	-/n/-	no	thioesterase superfamily member 5 [Source:HGNC Symbol;Acc:HGNC:26755]
ENSG00000196408	NOXO1	protein_coding	-1.07225	0.25353	0.518969	-1.18844	0.238588	0.533375	-1.23547	0.12371	0.366091	-0.463297	0.635537	1	0.702697	0.501215	0.978744	0.119525	0.0565694	0.0522966	0.0516962	0.0866146	0.194981	chr16:2028918-2034193	-	+/+/+	+/n/+	+/n/+	+/+/+	+/n/+	no	NADPH oxidase organizer 1 [Source:HGNC Symbol;Acc:HGNC:19404]
ENSG00000196409	NA	NA	1.35543	0.000850487	0.0108102	1.06611	0.00761794	0.0573665	1.19462	0.0011657	0.011547	0.586778	0.118585	0.466149	1.08054	0.0103544	0.0813415	1.59963	4.09381	3.34968	3.68627	2.4027	3.38347	NA	NA	-/-/-	-/n/-	-/n/-	-/-/-	-/n/-	no	NA
ENSG00000196411	EPHB4	processed_transcript	0.306609	0.470301	0.800937	-0.423093	0.345079	0.666717	-0.844319	0.0254686	0.114163	-1.84183	0.000464241	0.0100602	0.490807	0.307721	0.722431	47.8792	59.2172	35.7091	43.9076	13.3564	67.2816	chr7:100400187-100425121	-	+/+/+	+/n/+	+/n/+	+/+/+	+/n/+	no	EPH receptor B4 [Source:HGNC Symbol;Acc:HGNC:3395]
ENSG00000196415	PRTN3	protein_coding	-0.771667	0.603642	0.973089	0.487067	0.745746	1	-0.466946	0.610872	1	3.17079	0.0246453	0.169132	4.44402	0.00382191	0.0396939	0.00291312	0.00148758	0.00495934	0.00272753	0.029687	0.0722911	chr19:840963-848175	+	-/-/-	-/n/-	+/n/+	-/+/-	+/n/+	no	proteinase 3 [Source:HGNC Symbol;Acc:HGNC:9495]
ENSG00000196417	ZNF765	protein_coding	0.922539	0.00358871	0.0295377	0.932279	0.00454547	0.0412381	0.952158	0.00125905	0.012251	1.30855	0.000218006	0.00583173	1.98749	2.3268e-06	0.000226681	6.00784	11.388	11.4651	11.6411	14.8817	23.8253	chr19:53893046-53930574	+	-/-/+	-/n/-	-/n/+	-/-/-	-/n/+	no	zinc finger protein 765 [Source:HGNC Symbol;Acc:HGNC:25092]
ENSG00000196418	ZNF124	protein_coding	0.867024	0.0891811	0.263433	-0.485123	0.348594	0.671474	0.222429	0.608276	1	-0.565813	0.276326	0.721524	0.791629	0.15805	0.505016	18.8471	34.3754	13.4648	24.2485	12.7325	32.6252	chr1:247285277-247335318	-	-/-/-	-/n/-	-/n/+	+/+/+	-/n/+	no	zinc finger protein 124 [Source:HGNC Symbol;Acc:HGNC:12907]
ENSG00000196419	XRCC6	protein_coding	0.599788	0.0340551	0.136432	0.842367	0.00615569	0.0501432	0.753705	0.00483312	0.0335269	0.885047	0.00430808	0.0486993	1.08988	0.00129798	0.0182434	268.958	407.604	482.239	457.159	496.718	572.494	chr22:42017123-42060044	+	+/+/+	+/n/+	+/n/+	+/+/+	+/n/+	no	X-ray repair cross complementing 6 [Source:HGNC Symbol;Acc:HGNC:4055]
ENSG00000196420	S100A5	protein_coding	3.12508	0.0496239	0.176346	7.6805	0.000264397	0.00648513	5.12774	0.00318846	0.0246117	0.642869	0.688837	1	4.55506	0.0107112	0.0834426	0.00557754	0.052691	1.24914	0.544518	0.00907996	0.142754	chr1:153509623-153514241	-	+/-/-	+/n/-	+/n/+	-/+/-	+/n/-	no	S100 calcium binding protein A5 [Source:HGNC Symbol;Acc:HGNC:10495]
ENSG00000196421	LINC00176	protein_coding	-1.81604	0.000928547	0.0115019	-1.54398	0.00605537	0.0495796	-1.58535	0.000539033	0.00647257	1.8109	0.00179076	0.0259819	-0.820752	0.14937	0.489756	0.646747	0.183376	0.221085	0.222856	2.27069	0.365963	chr20:62665697-62671315	+	-/+/-	-/n/-	+/n/+	-/-/-	+/n/-	no	long intergenic non-protein coding RNA 176 [Source:HGNC Symbol;Acc:HGNC:27655]
ENSG00000196422	PPP1R26	protein_coding	-1.9956	0.00367084	0.0299884	-1.6345	0.0208438	0.111071	-1.92883	0.000867288	0.00926256	-0.29348	0.652443	1	0.402906	0.565278	1	23.6514	5.93092	7.61685	6.35834	19.2978	31.2713	chr9:138370925-138380739	+	+/+/+	+/n/+	+/n/+	+/+/+	+/n/+	no	protein phosphatase 1 regulatory subunit 26 [Source:HGNC Symbol;Acc:HGNC:29089]
ENSG00000196427	NA	NA	-0.858131	0.500583	0.840705	0.936765	0.482066	0.856358	-0.0562402	0.958045	1	1.5957	0.241088	0.666222	-1.03889	0.492733	0.967304	0.0540245	0.0291439	0.103314	0.0612392	0.164591	0.0259246	NA	NA	-/-/-	-/n/-	-/n/-	-/-/-	-/n/-	no	NA
ENSG00000196428	TSC22D2	nonsense_mediated_decay	0.418375	0.189415	0.432926	0.884489	0.0124444	0.0791665	0.744783	0.0145807	0.0759298	0.881707	0.0126843	0.106228	0.781057	0.0343844	0.190889	28.7331	38.3998	53.0447	50.549	52.9426	49.3749	chr3:150126122-150184218	+	+/+/+	+/n/+	+/n/+	+/+/+	+/n/+	no	TSC22 domain family member 2 [Source:HGNC Symbol;Acc:HGNC:29095]
ENSG00000196431	CRYBA4	protein_coding	-1.53743	0.375005	0.671392	1.72026	0.353972	0.678895	-0.234354	0.560454	1	1.50246	0.424796	0.892098	1.7653	0.382215	0.827541	0.000950966	0	0.00390895	0.00156358	0.00358614	0.00427523	chr22:27017928-27026636	+	-/-/-	-/n/-	-/n/-	-/+/-	-/n/-	no	crystallin beta A4 [Source:HGNC Symbol;Acc:HGNC:2396]
ENSG00000196433	ASMT	processed_transcript	0	1	1	0	1	1	0	0.999698	1	0	1	1	1.98814	0.264537	0.669193	0	0	0	0	0	0.00140087	chrX:1733894-1761974	+	-/-/-	-/n/-	-/n/-	-/-/-	-/n/-	no	acetylserotonin O-methyltransferase [Source:HGNC Symbol;Acc:HGNC:750]
ENSG00000196436	NA	NA	-4.22786	0.0003521	0.00586493	-3.43992	0.00363249	0.0358053	-4.00164	2.83341e-05	0.000746209	-3.24233	0.00527436	0.0563234	-0.772925	0.472342	0.938944	0.758357	0.0404179	0.0691863	0.0500202	0.0796769	0.443543	NA	NA	-/-/-	-/n/-	-/n/-	-/-/-	-/n/-	no	NA
ENSG00000196437	ZNF569	protein_coding	2.14201	4.17369e-06	0.000294343	2.18425	4.87735e-06	0.000467303	2.18325	1.26047e-06	8.20322e-05	0.33597	0.352949	0.795176	2.07729	1.72438e-05	0.000907909	1.92776	8.51042	8.76312	8.76792	2.43338	8.13702	chr19:37902057-37960177	-	+/+/+	+/n/+	+/n/+	-/-/+	+/n/+	no	zinc finger protein 569 [Source:HGNC Symbol;Acc:HGNC:24737]
ENSG00000196440	ARMCX4	nonsense_mediated_decay	-0.342897	0.599471	0.967574	-0.465947	0.501542	0.882806	-0.368672	0.516826	1	-8.74993	4.40614e-09	2.11922e-06	0.547549	0.461411	0.924649	7.09101	5.59099	5.13301	5.50645	0.0159698	10.3644	chrX:100673275-100788446	+	+/+/+	+/n/+	+/n/+	-/-/-	+/n/+	no	armadillo repeat containing, X-linked 4 [Source:HGNC Symbol;Acc:HGNC:28615]
ENSG00000196449	YRDC	protein_coding	-0.215097	0.554566	0.91079	-0.286003	0.458426	0.823965	-0.240721	0.450272	0.967742	0.00705611	0.985305	1	-0.524031	0.218152	0.604735	31.1989	26.8774	25.5886	26.4134	31.3519	21.6964	chr1:38268616-38273857	-	+/+/+	+/n/+	+/n/+	+/+/+	+/n/+	no	yrdC N6-threonylcarbamoyltransferase domain containing [Source:HGNC Symbol;Acc:HGNC:28905]
ENSG00000196453	ZNF777	protein_coding	0.296866	0.562525	0.920468	0.0770322	0.885731	1	0.151316	0.737992	1	-0.427944	0.42858	0.897054	-0.611296	0.30316	0.716058	10.6924	13.1359	11.2786	11.9604	7.94776	6.99918	chr7:149128454-149158214	-	+/+/+	+/n/+	+/n/+	+/+/+	+/n/+	no	zinc finger protein 777 [Source:HGNC Symbol;Acc:HGNC:22213]
ENSG00000196455	PIK3R4	protein_coding	-0.25975	0.524992	0.872605	0.0525148	0.902808	1	-0.0989357	0.782451	1	0.32881	0.447798	0.92283	0.448824	0.336129	0.765674	55.9103	46.698	57.9831	52.5318	70.2221	76.3137	chr3:130397779-130465673	-	+/+/+	+/n/+	+/n/+	+/+/+	+/n/+	no	phosphoinositide-3-kinase regulatory subunit 4 [Source:HGNC Symbol;Acc:HGNC:8982]
ENSG00000196456	ZNF775	protein_coding	-0.254389	0.576955	0.938538	-0.618585	0.207426	0.491392	-0.520011	0.193416	0.504391	-0.290902	0.546688	1	-0.622043	0.244056	0.64484	56.113	47.0421	36.5465	40.1881	45.8662	36.4593	chr7:150065879-150109558	+	+/+/+	+/n/+	+/n/+	+/+/+	+/n/+	no	zinc finger protein 775 [Source:HGNC Symbol;Acc:HGNC:28501]
ENSG00000196458	ZNF605	retained_intron	1.27233	0.0951277	0.275442	0.263529	0.727758	1	0.758559	0.256109	0.625062	0.612453	0.422542	0.888864	0.900765	0.272716	0.678152	3.97293	9.59737	4.76956	7.15344	6.0743	7.41813	chr12:133498019-133532892	-	+/+/+	+/n/+	+/n/+	+/+/+	+/n/+	no	zinc finger protein 605 [Source:HGNC Symbol;Acc:HGNC:28068]
ENSG00000196459	TRAPPC2	protein_coding	0.734314	0.0613293	0.20353	0.446814	0.262096	0.570861	0.579889	0.0964975	0.302828	-0.639145	0.114359	0.456244	0.127075	0.763967	1	10.3277	17.1814	14.0769	15.5288	6.63117	11.2787	chrX:13730363-13752754	-	+/+/+	+/n/+	+/n/+	+/+/+	+/n/+	no	trafficking protein particle complex 2 [Source:HGNC Symbol;Acc:HGNC:23068]
ENSG00000196460	NA	NA	0.855598	0.537901	0.889327	6.82608	0.000522253	0.0100379	3.47612	0.020483	0.0975126	1.65359	0.257176	0.692129	-2.09185	0.281878	0.689697	0.0141323	0.0260082	1.65672	0.688868	0.0454626	0.00285015	NA	NA	+/+/+	-/n/-	+/n/+	-/-/-	-/n/-	no	NA
ENSG00000196465	MYL6B	protein_coding	0.532306	0.27098	0.543678	-0.708539	0.165901	0.437765	0.00410385	0.992146	1	-1.24728	0.0202418	0.147925	-0.133488	0.804659	1	191.717	277.268	117.319	207.794	80.7589	174.774	chr12:56546040-56553431	+	+/+/+	+/n/+	+/n/+	+/+/+	+/n/+	no	myosin light chain 6B [Source:HGNC Symbol;Acc:HGNC:29823]
ENSG00000196466	ZNF799	retained_intron	-0.665537	0.167788	0.401199	-0.877175	0.0916599	0.295718	-0.748192	0.0745062	0.253539	0.281853	0.574565	1	-0.401965	0.463108	0.926641	3.71043	2.33905	2.01957	2.21453	4.5111	2.80805	chr19:12500830-12512085	-	+/+/+	-/n/+	-/n/+	+/+/+	+/n/+	no	zinc finger protein 799 [Source:HGNC Symbol;Acc:HGNC:28071]
ENSG00000196468	FGF16	protein_coding	0	1	1	0	1	1	0	0.999804	1	0	1	1	4.25136	0.0439069	0.225976	0	0	0	0	0	0.00892052	chrX:76709648-76712769	+	-/-/-	-/n/-	-/n/-	-/-/-	-/n/-	no	fibroblast growth factor 16 [Source:HGNC Symbol;Acc:HGNC:3672]
ENSG00000196470	SIAH1	protein_coding	-0.298081	0.41498	0.725897	-0.06913	0.857104	1	-0.148735	0.641597	1	-0.564645	0.151667	0.537149	-0.0279956	0.946182	1	20.6833	16.8223	19.7156	18.808	13.9843	20.2858	chr16:48390275-48482313	-	+/+/-	-/n/-	+/n/-	-/-/-	+/n/-	no	siah E3 ubiquitin protein ligase 1 [Source:HGNC Symbol;Acc:HGNC:10857]
ENSG00000196472	NA	NA	0	1	1	0	1	1	0	0.999819	1	0	1	1	0	1	1	0	0	0	0	0	0	NA	NA	-/-/-	-/n/-	-/n/-	-/-/-	-/n/-	no	NA
ENSG00000196475	NA	NA	0	1	1	0	1	1	0	1	1	0	1	1	0	1	1	0	0	0	0	0	0	NA	NA	-/-/-	-/n/-	-/n/-	-/-/-	-/n/-	no	NA
ENSG00000196476	C20orf96	protein_coding	0.0254634	0.951375	1	-0.363087	0.413331	0.76167	-0.254254	0.486824	1	-0.544751	0.224601	0.639367	-1.91292	0.000864679	0.0136512	3.6113	3.67575	2.80715	3.116	2.47545	0.95863	chr20:251504-271390	-	+/+/+	+/n/+	+/n/+	+/+/+	+/n/+	no	chromosome 20 open reading frame 96 [Source:HGNC Symbol;Acc:HGNC:16227]
ENSG00000196482	ESRRG	protein_coding	-0.174413	0.846096	1	-0.117206	0.901675	1	0.177417	0.824852	1	2.00306	0.0507404	0.275407	0.56231	0.581929	1	0.650317	0.575953	0.598797	1.09123	2.60785	0.960273	chr1:216676588-217311097	-	+/+/+	-/n/+	+/n/+	+/-/+	+/n/+	no	estrogen related receptor gamma [Source:HGNC Symbol;Acc:HGNC:3474]
ENSG00000196497	IPO4	nonsense_mediated_decay	0.114997	0.758247	1	0.448296	0.261325	0.569878	0.260183	0.437717	0.947708	0.575534	0.153338	0.540864	0.186934	0.659308	1	79.4455	86.0373	108.398	95.7191	118.392	90.4362	chr14:24649425-24658170	-	+/+/+	+/n/+	+/n/+	+/+/+	+/n/+	no	importin 4 [Source:HGNC Symbol;Acc:HGNC:19426]
ENSG00000196498	NCOR2	protein_coding	2.028	0.00023169	0.00441156	2.14656	0.000180256	0.00501287	2.05848	9.3996e-05	0.00178094	-0.856566	0.078805	0.364784	0.580023	0.254526	0.659642	46.9697	191.563	207.97	196.002	25.9395	70.214	chr12:124808961-125052135	-	+/+/+	+/n/+	+/n/+	+/+/+	+/n/+	no	nuclear receptor corepressor 2 [Source:HGNC Symbol;Acc:HGNC:7673]
ENSG00000196502	SULT1A1	protein_coding	1.42748	0.370792	0.665646	0.623673	0.69953	1	0.828079	0.557548	1	-4.81597	0.0171229	0.131412	-2.65128	0.175131	0.527759	2.27231	6.11234	3.50167	4.54587	0.0802597	0.361157	chr16:28616903-28634946	-	-/-/-	-/n/-	-/n/-	-/-/-	-/n/-	no	sulfotransferase family 1A member 1 [Source:HGNC Symbol;Acc:HGNC:11453]
ENSG00000196503	ARL9	protein_coding	-0.514029	0.493388	0.831568	-0.707835	0.376623	0.710453	-0.711683	0.27309	0.657596	0.0451068	0.954428	1	-3.35047	0.00220836	0.0267883	0.539068	0.37765	0.329012	0.336811	0.556172	0.0522677	chr4:57371509-57390614	+	+/+/+	+/n/+	+/n/+	-/-/-	-/n/+	no	ADP ribosylation factor like GTPase 9 [Source:HGNC Symbol;Acc:HGNC:23592]
ENSG00000196504	PRPF40A	protein_coding	2.20903	1.07022e-07	2.90338e-05	2.46403	3.16864e-08	2.01857e-05	2.32126	1.74719e-08	4.42288e-06	2.40878	4.51963e-08	1.17822e-05	2.6924	1.52529e-08	7.15728e-06	36.2098	167.423	199.792	181.601	192.286	234.058	chr2:153508107-153574511	-	+/+/+	+/n/+	+/n/+	+/+/+	+/n/+	no	pre-mRNA processing factor 40 homolog A [Source:HGNC Symbol;Acc:HGNC:16463]
ENSG00000196505	GDAP2	protein_coding	0.653942	0.0373083	0.144955	0.943504	0.00585046	0.0485136	0.862115	0.00404886	0.0294402	1.26652	0.000494655	0.0104877	0.247932	0.46229	0.925793	29.9081	47.0594	57.5196	55.4633	71.9536	35.5161	chr1:118406107-118472253	-	+/+/+	+/n/+	+/n/+	+/+/+	+/n/+	no	ganglioside induced differentiation associated protein 2 [Source:HGNC Symbol;Acc:HGNC:18010]
ENSG00000196507	TCEAL3	protein_coding	0.25273	0.494456	0.832931	-0.310566	0.425281	0.778012	-0.162903	0.612547	1	-3.61797	1.33044e-08	4.77539e-06	2.18778	2.48076e-05	0.00116314	6.09385	7.26066	4.91317	5.78968	0.495905	27.7655	chrX:102862379-102884618	+	+/+/+	+/n/+	+/n/+	-/-/-	+/n/+	no	transcription elongation factor A like 3 [Source:HGNC Symbol;Acc:HGNC:28247]
ENSG00000196510	ANAPC7	retained_intron	-0.0799026	0.746441	1	-0.013506	0.958642	1	-0.0704941	0.745738	1	0.633429	0.0223086	0.15821	-0.389457	0.178186	0.533133	62.8957	59.507	62.3098	59.9612	97.5671	48.0155	chr12:110810705-110841535	-	+/+/+	+/n/+	+/n/+	+/+/+	+/n/+	no	anaphase promoting complex subunit 7 [Source:HGNC Symbol;Acc:HGNC:17380]
ENSG00000196511	TPK1	retained_intron	1.38902	0.0688728	0.220434	-0.128846	0.863506	1	0.462264	0.4741	1	-0.0837556	0.910993	1	-1.35154	0.117787	0.429555	5.37217	14.0702	4.91343	9.15395	5.06912	2.10491	chr7:144149034-144533488	-	+/+/+	+/n/+	+/n/+	+/+/+	+/n/+	no	thiamin pyrophosphokinase 1 [Source:HGNC Symbol;Acc:HGNC:17358]
ENSG00000196517	SLC6A9	protein_coding	-0.685641	0.326495	0.615202	-0.928978	0.215891	0.498953	-1.02485	0.0907576	0.292356	-5.06688	5.35368e-06	0.000418013	-2.34327	0.0111239	0.085461	3.52584	2.19181	1.85138	1.87741	0.104745	0.69444	chr1:44457172-44497139	-	+/+/+	+/n/+	+/n/+	+/+/+	+/n/+	no	solute carrier family 6 member 9 [Source:HGNC Symbol;Acc:HGNC:11056]
ENSG00000196526	AFAP1	protein_coding	1.52393	0.000920281	0.0114341	0.89032	0.0401942	0.171446	1.06902	0.00694347	0.0439305	-2.03928	6.99311e-05	0.00265888	1.9294	0.000217467	0.00523631	32.9761	94.8313	61.1241	74.2121	8.02221	125.606	chr4:7760441-7941653	-	+/+/+	+/n/+	+/n/+	-/-/+	+/n/+	no	actin filament associated protein 1 [Source:HGNC Symbol;Acc:HGNC:24017]
ENSG00000196531	NACA	protein_coding	1.18442	0.000158569	0.00339666	0.994663	0.00131429	0.0184511	1.06076	0.000188743	0.00299356	0.99038	0.0013652	0.0214476	0.35864	0.22848	0.621843	420.117	954.81	837.133	880.832	834.651	538.681	chr12:57106212-57125412	-	+/-/-	-/n/-	-/n/-	-/-/-	-/n/-	no	nascent polypeptide-associated complex alpha subunit [Source:HGNC Symbol;Acc:HGNC:7629]
ENSG00000196532	NA	NA	-1.7723	0.0419172	0.156931	-1.46441	0.108984	0.331268	-1.46821	0.0419159	0.165656	-0.891943	0.314438	0.757719	0.264328	0.777881	1	110.696	32.4052	40.1138	43.6054	59.6527	132.955	NA	NA	+/+/+	+/n/+	+/n/+	+/+/+	+/n/+	no	NA
ENSG00000196533	NA	NA	4.62063	0.00191761	0.0190523	5.0676	0.000988846	0.0151757	4.80513	0.000952651	0.00992626	2.58776	0.0756775	0.35622	4.90545	0.00174823	0.0226064	0.000846692	0.0344846	0.0464879	0.0393987	0.00797707	0.0418094	chr1:206238872-206288647	-	-/-/-	-/n/-	-/n/-	-/-/-	-/n/-	no	NA
ENSG00000196534	NA	NA	0	1	1	0	1	1	0	1	1	0	1	1	0	1	1	0	0	0	0	0	0	NA	NA	-/+/-	-/n/-	-/n/-	-/-/-	-/n/-	no	NA
ENSG00000196535	MYO18A	nonsense_mediated_decay	0.258926	0.555055	0.911391	0.607802	0.195131	0.478916	0.454649	0.254308	0.621468	-0.644184	0.170853	0.57349	0.0550661	0.911465	1	85.8309	102.704	130.801	118.832	54.9191	89.1703	chr17:27400528-27507430	-	+/+/+	+/n/+	+/n/+	+/+/+	+/n/+	no	myosin XVIIIA [Source:HGNC Symbol;Acc:HGNC:31104]
ENSG00000196539	NA	NA	0	1	1	0	1	1	0	1	1	0	1	1	0	1	1	0	0	0	0	0	0	NA	NA	-/-/-	-/n/-	-/n/-	-/-/-	-/n/-	no	NA
ENSG00000196542	SPTSSB	protein_coding	5.09684	0.0295769	0.123878	5.05275	0.0330487	0.150262	4.80954	0.0323215	0.136497	2.24096	0.347341	0.787688	5.43529	0.0265656	0.159272	0.000991756	0.0498635	0.0470972	0.0444828	0.00640045	0.061728	chr3:161062580-161090668	-	-/+/+	-/n/+	-/n/+	-/-/-	+/n/+	no	serine palmitoyltransferase small subunit B [Source:HGNC Symbol;Acc:HGNC:24045]
ENSG00000196544	NA	NA	-2.27218	1.89721e-06	0.000174308	-2.14713	1.23444e-05	0.000873775	-2.27295	6.26361e-08	1.07444e-05	-2.09429	1.68107e-05	0.000954596	-2.19373	3.91457e-05	0.00160648	9.00476	1.86369	2.03279	1.87601	2.1084	1.96793	NA	NA	+/+/+	+/n/+	+/n/+	+/+/+	+/n/+	no	NA
ENSG00000196547	MAN2A2	protein_coding	0.563607	0.237295	0.497599	0.513158	0.30189	0.622521	0.468165	0.27153	0.65461	0.108744	0.824475	1	-0.83438	0.131873	0.456669	53.5638	79.1658	76.4449	74.8595	57.7573	30.0397	chr15:91445448-91465814	+	+/+/+	+/n/+	+/n/+	+/+/+	+/n/+	no	mannosidase alpha class 2A member 2 [Source:HGNC Symbol;Acc:HGNC:6825]
ENSG00000196549	MME	protein_coding	0.412488	0.801992	1	-0.397466	0.817709	1	0.368785	0.801712	1	0.931421	0.592631	1	-3.11168	0.146932	0.484435	105.768	140.776	80.2972	200.738	201.716	12.2357	chr3:154741913-154901497	+	+/+/-	-/n/-	-/n/-	+/+/-	-/n/-	no	membrane metallo-endopeptidase [Source:HGNC Symbol;Acc:HGNC:7154]
ENSG00000196550	FAM72A	protein_coding	2.49273	1.67804e-05	0.000744241	2.87717	4.0896e-06	0.000418061	2.68216	3.19538e-06	0.000155031	0.633196	0.172905	0.576993	2.13768	0.000217023	0.00522823	0.87875	4.94832	6.45904	5.69131	1.36316	3.86855	chr1:206136916-206155151	+	-/-/+	-/n/+	+/n/+	+/+/+	+/n/+	no	family with sequence similarity 72 member A [Source:HGNC Symbol;Acc:HGNC:24044]
ENSG00000196553	LINC00238	nonsense_mediated_decay	-1.51332	0.272066	0.543958	-1.51332	0.307283	0.626894	-1.51332	0.177685	0.476666	-1.51332	0.30492	0.753865	-1.51332	0.393269	0.836196	0.000846692	0	0	0	0	0	chr14:66953072-66965271	+	-/+/-	-/n/-	-/n/-	-/-/-	-/n/-	no	long intergenic non-protein coding RNA 238 [Source:HGNC Symbol;Acc:HGNC:20100]
ENSG00000196557	CACNA1H	protein_coding	-1.94931	0.0988044	0.282591	-1.6999	0.174343	0.450234	-2.31296	0.0199143	0.0955142	1.99558	0.116454	0.460711	1.60469	0.219926	0.608022	3.46203	0.896594	1.06489	0.877814	13.8076	10.5303	chr16:1203241-1271771	+	-/-/+	-/n/+	+/n/+	-/-/+	+/n/+	no	calcium voltage-gated channel subunit alpha1 H [Source:HGNC Symbol;Acc:HGNC:1395]
ENSG00000196559	NA	NA	-1.74512	0.000598707	0.00847331	-1.34915	0.00833369	0.0608452	-1.61374	0.000183646	0.00293205	0.237309	0.610312	1	-1.23155	0.0249735	0.152377	1.0812	0.322163	0.423805	0.357313	1.27458	0.460121	NA	NA	-/-/-	-/n/-	-/n/-	-/-/-	-/n/-	no	NA
ENSG00000196562	SULF2	retained_intron	6.12808	0.000131316	0.00299444	4.87105	0.00086765	0.0139672	5.2184	0.000343419	0.00465871	-2.29323	0.0571575	0.29764	5.70073	0.000318193	0.00682943	0.456676	31.9779	13.3788	21.531	0.0928034	23.7795	chr20:46285092-46415360	-	+/+/+	-/n/+	+/n/+	-/-/-	+/n/+	no	sulfatase 2 [Source:HGNC Symbol;Acc:HGNC:20392]
ENSG00000196564	NA	NA	0	1	1	0	1	1	0	1	1	0	1	1	0	1	1	0	0	0	0	0	0	NA	NA	-/+/-	-/n/-	-/n/-	-/+/-	-/n/-	no	NA
ENSG00000196565	HBG2	protein_coding	0.941825	0.171796	0.406361	2.28568	0.00432694	0.0400179	1.66081	0.015452	0.0792648	4.47422	9.86436e-06	0.000647867	-0.959778	0.221887	0.611335	1.214	2.33267	5.9216	4.35547	26.9935	0.623929	chr11:5274420-5667019	-	-/-/-	-/n/-	-/n/-	-/-/-	-/n/-	no	hemoglobin subunit gamma 2 [Source:HGNC Symbol;Acc:HGNC:4832]
ENSG00000196566	NA	NA	0.194792	0.841522	1	-0.646139	0.540847	0.935471	0.0290774	0.976214	1	1.27696	0.218042	0.6292	0.0628321	0.955468	1	0.0261758	0.0301378	0.0169523	0.0318211	0.0645455	0.0277039	NA	NA	+/+/+	-/n/+	+/n/+	+/+/+	+/n/+	no	NA
ENSG00000196569	NA	NA	2.62447	0.000149106	0.00326053	1.59375	0.0106642	0.0715865	2.38955	0.000193483	0.00304365	-0.899863	0.12559	0.482431	2.37308	0.000775283	0.0126329	0.529252	3.26605	1.59815	3.38907	0.28337	2.74346	NA	NA	+/+/+	-/n/-	-/n/+	-/-/-	-/n/-	no	NA
ENSG00000196570	NA	NA	0	1	1	0	1	1	0	1	1	0	1	1	0	1	1	0	0	0	0	0	0	NA	NA	-/+/+	-/n/+	+/n/+	-/-/-	+/n/+	no	NA
ENSG00000196576	PLXNB2	retained_intron	0.828226	0.0965289	0.278234	0.853015	0.10075	0.314589	0.811481	0.0737347	0.25185	-2.15498	0.000364513	0.00846138	-0.28572	0.600503	1	112.588	199.9	203.364	197.913	25.2796	92.3592	chr22:50713408-50746056	-	+/+/+	+/n/+	+/n/+	+/+/+	+/n/+	no	plexin B2 [Source:HGNC Symbol;Acc:HGNC:9104]
ENSG00000196578	NA	NA	0	1	1	0	1	1	0	1	1	0	1	1	0	1	1	0	0	0	0	0	0	NA	NA	-/-/-	-/n/-	-/n/-	-/-/-	-/n/-	no	NA
ENSG00000196581	AJAP1	protein_coding	2.99467	0.0395416	0.150731	-2.81984	0.0606597	0.22532	-0.510428	0.559369	1	0.434334	0.74322	1	7.06286	0.000418097	0.00823186	0.219531	1.75303	0.0314747	0.889104	0.29681	29.4132	chr1:4714792-4852594	+	-/+/-	-/n/-	+/n/+	-/-/-	+/n/+	no	adherens junctions associated protein 1 [Source:HGNC Symbol;Acc:HGNC:30801]
ENSG00000196584	XRCC2	protein_coding	0.253099	0.641995	1	0.688131	0.236937	0.530686	0.429557	0.38268	0.854741	1.9823	0.00250585	0.0330973	1.6799	0.0111752	0.0857163	6.45743	7.6961	10.4042	8.79246	25.5164	20.6912	chr7:152341864-152373250	-	+/+/+	+/n/+	+/n/+	+/+/+	+/n/+	no	X-ray repair cross complementing 2 [Source:HGNC Symbol;Acc:HGNC:12829]
ENSG00000196586	MYO6	protein_coding	3.08838	3.12452e-08	1.21182e-05	2.18769	5.8388e-06	0.000525382	2.71568	8.21518e-08	1.28496e-05	0.513053	0.167306	0.568186	1.68435	0.000235141	0.00552451	7.59699	64.6191	34.6112	52.0827	10.8416	24.4174	chr6:76458909-76629254	+	+/+/+	+/n/+	+/n/+	+/+/+	+/n/+	no	myosin VI [Source:HGNC Symbol;Acc:HGNC:7605]
ENSG00000196588	MKL1	protein_coding	-0.181848	0.556682	0.913228	0.403466	0.223482	0.508976	0.139912	0.611005	1	-0.365537	0.268577	0.710274	0.428644	0.227821	0.620891	31.1991	27.5042	41.2667	35.3078	24.216	41.9931	chr22:40806285-41032706	-	+/+/+	+/n/+	+/n/+	+/+/+	+/n/+	no	megakaryoblastic leukemia (translocation) 1 [Source:HGNC Symbol;Acc:HGNC:14334]
ENSG00000196589	NA	NA	3.01042	0.103482	0.291582	4.37697	0.0261011	0.129074	3.256	0.999668	1	1.47799	0.375248	0.824804	0	1	1	0	0.00330317	0.0107513	0.00595211	0.000858315	0	NA	NA	-/-/-	-/n/-	-/n/-	-/-/-	-/n/-	no	NA
ENSG00000196591	HDAC2	protein_coding	2.06033	6.52882e-07	8.93362e-05	1.64529	2.11397e-05	0.0012407	1.9047	6.79768e-07	5.2947e-05	0.90669	0.00668881	0.0669257	1.27788	0.000650122	0.0112055	57.4613	239.661	179.746	217.484	107.725	139.334	chr6:114254192-114332472	-	-/-/-	-/n/-	-/n/-	+/+/+	-/n/-	no	histone deacetylase 2 [Source:HGNC Symbol;Acc:HGNC:4853]
ENSG00000196593	NA	NA	-5.46985	0.00221303	0.0210751	-0.916704	0.428238	0.782158	-3.64859	0.00301592	0.0235657	-2.78431	0.0461995	0.259253	-5.46985	0.0129104	0.0950625	0.0213805	0	0.0107735	0.00430938	0.00271218	0	NA	NA	-/-/+	-/n/-	+/n/+	-/-/-	-/n/-	no	NA
ENSG00000196597	ZNF782	protein_coding	0.381737	0.234579	0.494523	0.151884	0.647366	1	0.239059	0.397802	0.88041	0.636009	0.0654787	0.325579	1.23478	0.00187543	0.0238033	3.82695	4.98643	4.2517	4.54467	5.94746	9.00724	chr9:99578754-99637905	-	-/+/+	-/n/+	-/n/+	-/-/+	+/n/+	no	zinc finger protein 782 [Source:HGNC Symbol;Acc:HGNC:33110]
ENSG00000196600	SLC22A25	nonsense_mediated_decay	-1.42546	0.268527	0.540014	-0.687228	0.592161	1	-1.32928	0.198242	0.514026	-0.373845	0.764324	1	0.621002	0.631849	1	0.00487656	0.00150473	0.00290506	0.00191439	0.00360454	0.00777728	chr11:62931248-62997124	-	-/-/-	-/n/-	-/n/-	-/-/-	-/n/-	no	solute carrier family 22 member 25 [Source:HGNC Symbol;Acc:HGNC:32935]
ENSG00000196604	POTEF	protein_coding	3.89369	0.0315432	0.129316	4.93728	0.0119239	0.0769757	3.78248	0.0298319	0.128707	2.11827	0.208619	0.624892	0.0268485	0.988365	1	0.0194644	0.296108	0.612322	0.393695	0.086293	0.0200632	chr2:130831108-130886795	-	-/-/-	-/n/-	-/n/-	-/-/-	-/n/-	no	POTE ankyrin domain family member F [Source:HGNC Symbol;Acc:HGNC:33905]
ENSG00000196605	ZNF846	protein_coding	-0.190199	0.632567	1	-0.173021	0.680416	1	-0.308024	0.376917	0.844918	-0.242486	0.564563	1	-3.46539	7.06902e-07	0.000101949	3.89673	3.41537	3.45636	3.2341	3.29378	0.352396	chr19:9862669-9903856	-	+/+/+	+/n/+	+/n/+	-/+/+	+/n/+	no	zinc finger protein 846 [Source:HGNC Symbol;Acc:HGNC:27260]
ENSG00000196611	MMP1	protein_coding	3.55164	0.023542	0.106014	-2.51696	0.0912692	0.294883	0.0539132	0.96259	1	-9.2934	7.60853e-05	0.00282258	-8.82011	0.000490168	0.00921282	62.3347	730.945	10.8901	369.872	0.0988574	0.137312	chr11:102660651-102668891	-	+/+/-	-/n/-	-/n/-	-/+/-	+/n/-	no	matrix metallopeptidase 1 [Source:HGNC Symbol;Acc:HGNC:7155]
ENSG00000196616	ADH1B	protein_coding	2.53053	0.15468	0.380637	0	1	1	1.26527	0.999605	1	0	1	1	1.98814	0.280524	0.688834	0	0.00274457	0	0.00137229	0	0.00140087	chr4:100226121-100242558	-	-/-/-	-/n/-	-/n/-	-/-/-	-/n/-	no	alcohol dehydrogenase 1B (class I), beta polypeptide [Source:HGNC Symbol;Acc:HGNC:250]
ENSG00000196620	UGT2B15	protein_coding	3.28665	0.118951	0.320399	2.33551	0.271451	0.584422	2.57753	0.999741	1	1.47799	0.436772	0.908371	0	1	1	0	0.00427989	0.00247967	0.00313182	0.000858315	0	chr4:69512348-69536346	-	-/-/-	-/n/-	-/n/-	-/-/-	-/n/-	no	UDP glucuronosyltransferase family 2 member B15 [Source:HGNC Symbol;Acc:HGNC:12546]
ENSG00000196622	NA	NA	-1.69289	0.0608934	0.202572	0.422591	0.641125	1	-0.937162	0.206832	0.531043	-1.42546	0.133032	0.498961	-1.30459	0.208345	0.58766	0.261127	0.0806944	0.350687	0.184895	0.096961	0.105517	NA	NA	-/-/-	-/n/-	-/n/+	-/-/+	-/n/-	no	NA
ENSG00000196628	TCF4	nonsense_mediated_decay	-1.35235	0.263616	0.532759	0.601055	0.634505	1	-0.55001	0.592907	1	-2.47581	0.0719144	0.345317	-0.883591	0.526008	1	15.198	5.95219	23.0539	12.886	2.73165	8.23734	chr18:52889562-53332018	-	-/-/-	-/n/-	+/n/+	-/-/+	-/n/-	no	transcription factor 4 [Source:HGNC Symbol;Acc:HGNC:11634]
ENSG00000196632	WNK3	protein_coding	-0.231756	0.70432	1	-0.140679	0.827277	1	-0.0147712	0.978116	1	1.20037	0.0760095	0.35698	-7.63033	6.60658e-08	2.06335e-05	8.01245	6.82334	7.26786	8.70409	18.4132	0.0399175	chrX:54219256-54385075	-	+/+/+	+/n/+	+/n/+	+/+/+	-/n/+	no	WNK lysine deficient protein kinase 3 [Source:HGNC Symbol;Acc:HGNC:14543]
ENSG00000196634	NA	NA	-2.13308	0.0588455	0.198172	-0.859639	0.445868	0.806472	-2.16838	0.0241942	0.110013	-0.733855	0.512174	1	-1.99991	0.136179	0.465382	0.0941179	0.020703	0.0519431	0.0311287	0.0563822	0.0233803	NA	NA	+/+/-	-/n/-	+/n/-	-/+/-	-/n/-	no	NA
ENSG00000196636	SDHAF3	protein_coding	-0.356336	0.394347	0.697557	-0.953223	0.0400232	0.170997	-0.743197	0.0455475	0.176262	0.3281	0.457963	0.936029	-1.11701	0.0300018	0.173531	20.9489	16.3638	10.8197	13.096	26.2985	9.65815	chr7:96745902-96811075	+	+/+/+	+/n/+	+/n/+	+/+/+	+/n/+	no	succinate dehydrogenase complex assembly factor 3 [Source:HGNC Symbol;Acc:HGNC:21752]
ENSG00000196639	HRH1	protein_coding	7.6877	4.38443e-05	0.00142527	5.61378	0.000597227	0.0109909	6.76725	9.80068e-05	0.00183919	1.26923	0.310982	0.757462	8.98136	1.44934e-05	0.000811511	0.0205308	4.37336	1.03975	2.83548	0.0506341	10.7215	chr3:11178779-11305243	+	+/-/+	+/n/+	+/n/+	-/-/-	+/n/+	no	histamine receptor H1 [Source:HGNC Symbol;Acc:HGNC:5182]
ENSG00000196642	RABL6	protein_coding	-1.18963	0.0185298	0.0902272	-1.31575	0.0155825	0.0917456	-1.31953	0.00276682	0.0221074	-0.503044	0.321843	0.757719	-0.869305	0.125492	0.444543	172.41	75.5874	69.2591	69.8551	121.655	94.3788	chr9:139702374-139735639	+	+/+/+	+/n/+	+/n/+	+/+/+	+/n/+	no	RAB, member RAS oncogene family-like 6 [Source:HGNC Symbol;Acc:HGNC:24703]
ENSG00000196644	NA	NA	-1.21598	0.216416	0.47447	-2.09397	0.0620333	0.228791	-1.58924	0.0614108	0.220297	-1.63648	0.130623	0.493546	-3.54171	0.017213	0.116802	0.0392936	0.0164366	0.00826932	0.0129505	0.0122954	0.00285015	NA	NA	-/-/-	-/n/-	-/n/-	-/-/-	-/n/-	no	NA
ENSG00000196646	ZNF136	retained_intron	0.887659	0.0085959	0.0535926	0.82772	0.0170521	0.0974017	0.866435	0.00516566	0.0352241	1.14818	0.00171748	0.0252578	0.981202	0.00883852	0.0724387	5.55548	10.279	9.86063	10.1315	12.3135	10.9676	chr19:12273879-12300064	+	+/+/+	+/n/+	+/n/+	+/+/+	+/n/+	no	zinc finger protein 136 [Source:HGNC Symbol;Acc:HGNC:12920]
ENSG00000196652	ZKSCAN5	nonsense_mediated_decay	-0.0253619	0.941481	1	-0.456735	0.218529	0.501388	-0.320784	0.291188	0.691927	0.483192	0.193961	0.609605	0.13934	0.723045	1	19.6218	19.2798	14.297	16.1813	27.4283	21.6116	chr7:99102274-99132323	+	+/+/+	+/n/+	+/n/+	+/+/+	+/n/+	no	zinc finger with KRAB and SCAN domains 5 [Source:HGNC Symbol;Acc:HGNC:12867]
ENSG00000196653	ZNF502	protein_coding	1.09479	0.0967022	0.278566	0.416036	0.529326	0.919993	0.965473	0.105815	0.324723	-1.35933	0.0518153	0.27929	1.40128	0.0570049	0.269024	0.947413	2.02387	1.26389	2.05986	0.36893	2.50318	chr3:44754135-44765323	+	+/+/+	-/n/+	-/n/+	-/-/+	+/n/+	no	zinc finger protein 502 [Source:HGNC Symbol;Acc:HGNC:23718]
ENSG00000196655	TRAPPC4	protein_coding	-0.234366	0.602126	0.971078	-0.669645	0.168087	0.441184	-0.582055	0.140958	0.404028	-0.584299	0.226345	0.642294	-1.13465	0.040056	0.212201	67.5057	57.3838	42.4384	47.3902	45.0244	30.7449	chr11:118889142-118896164	+	+/+/+	+/n/+	+/n/+	+/+/+	+/n/+	no	trafficking protein particle complex 4 [Source:HGNC Symbol;Acc:HGNC:19943]
ENSG00000196656	NA	NA	3.34555	1.02971e-05	0.000535415	3.04689	3.88398e-05	0.00185482	3.20613	8.83088e-06	0.000319834	-0.88444	0.130796	0.493965	-0.663948	0.291386	0.698365	0.284394	2.89544	2.35388	2.64141	0.153833	0.179242	NA	NA	-/-/-	-/n/-	-/n/-	-/-/-	-/n/-	no	NA
ENSG00000196659	NA	NA	0.125893	0.763901	1	0.843937	0.0668654	0.240214	0.436735	0.253656	0.620223	-0.355983	0.423029	0.889578	0.501825	0.294709	0.703553	3.46322	3.77878	6.21657	4.82117	2.70584	4.90412	NA	NA	+/+/+	+/n/+	+/n/+	+/+/+	+/n/+	no	NA
ENSG00000196660	SLC30A10	protein_coding	-1.03166	0.283555	0.557046	-1.79624	0.0925402	0.29764	-1.46296	0.0757568	0.256723	-0.897069	0.37942	0.830386	-7.09906	7.98019e-05	0.00264706	13.6042	6.65368	3.91628	5.17219	7.30493	0.0986826	chr1:219858769-220131989	-	-/-/-	-/n/-	-/n/-	-/-/-	-/n/-	no	solute carrier family 30 member 10 [Source:HGNC Symbol;Acc:HGNC:25355]
ENSG00000196661	NA	NA	0	1	1	0	1	1	0	1	1	0	1	1	0	1	1	0	0	0	0	0	0	NA	NA	-/-/-	-/n/-	-/n/-	-/-/-	-/n/-	no	NA
ENSG00000196663	TECPR2	protein_coding	-1.082	0.00413875	0.0325397	-1.38421	0.000956604	0.0148467	-1.16698	0.000470586	0.00585912	-1.15369	0.00425747	0.048315	-1.42395	0.00181832	0.0232537	63.8796	30.1748	24.4721	28.7465	28.712	23.807	chr14:102829300-102968818	+	+/+/+	+/n/+	+/n/+	+/+/+	+/n/+	no	tectonin beta-propeller repeat containing 2 [Source:HGNC Symbol;Acc:HGNC:19957]
ENSG00000196664	TLR7	protein_coding	9.31381	0.000115912	0.00276935	3.68808	0.0752795	0.259812	6.62198	0.00191918	0.0168167	2.1888	0.263135	0.701573	0	1	1	0	0.313933	0.00637045	0.160939	0.00171663	0	chrX:12885202-12908499	+	-/-/-	-/n/-	-/n/-	-/-/-	-/n/-	no	toll like receptor 7 [Source:HGNC Symbol;Acc:HGNC:15631]
ENSG00000196666	FAM180B	protein_coding	-0.61403	0.471786	0.802869	1.33146	0.151036	0.412585	0.264832	0.728127	1	2.12895	0.0293872	0.190728	-3.94766	0.0027517	0.0313738	0.168051	0.109915	0.423607	0.246479	0.736799	0.0104424	chr11:47608198-47610746	+	+/+/-	+/n/-	+/n/+	+/+/+	+/n/-	no	family with sequence similarity 180 member B [Source:HGNC Symbol;Acc:HGNC:34451]
ENSG00000196668	LINC00173	lincRNA	-2.43274	0.000810564	0.010473	-2.24867	0.00304334	0.0318346	-2.59558	3.62913e-05	0.000888974	-0.35796	0.584882	1	-2.41623	0.00438653	0.0438762	0.409394	0.0758371	0.0859743	0.0737328	0.319324	0.0763327	chr12:116971227-116974323	+	+/+/+	+/n/+	+/n/+	-/+/+	+/n/+	no	long intergenic non-protein coding RNA 173 [Source:HGNC Symbol;Acc:HGNC:33791]
ENSG00000196670	ZFP62	processed_transcript	-0.233629	0.470922	0.801754	-0.229335	0.502899	0.884692	-0.344152	0.22695	0.570243	1.46426	0.00029063	0.00717947	0.504811	0.176011	0.529297	9.42668	8.01746	8.04108	7.59339	26.0111	13.3761	chr5:180274611-180288286	-	+/+/+	+/n/+	+/n/+	+/+/+	+/n/+	no	ZFP62 zinc finger protein [Source:HGNC Symbol;Acc:HGNC:23241]
ENSG00000196674	NA	NA	0.0758077	0.892503	1	0.411187	0.48877	0.865423	0.250874	0.616939	1	-0.448193	0.452175	0.92848	-0.0404122	0.949608	1	0.226335	0.238772	0.300963	0.271466	0.165712	0.220238	NA	NA	-/-/-	-/n/-	-/n/+	-/-/-	-/n/-	no	NA
ENSG00000196678	ERI2	protein_coding	0.212235	0.455663	0.780894	0.271135	0.366138	0.695668	0.204512	0.418883	0.916336	0.71708	0.0233822	0.16342	0.452605	0.165089	0.508763	29.3976	34.0566	35.4762	33.9605	48.3256	40.2311	chr16:20791515-20911671	-	+/+/+	+/n/+	+/n/+	+/+/+	+/n/+	no	ERI1 exoribonuclease family member 2 [Source:HGNC Symbol;Acc:HGNC:30541]
ENSG00000196683	TOMM7	retained_intron	0.0570766	0.890829	1	-0.231954	0.597653	1	-0.211389	0.561451	1	0.503986	0.257689	0.692807	-0.303106	0.525918	1	174.071	181.096	148.218	156.112	246.855	141.085	chr7:22852251-22862470	-	+/+/+	+/n/+	+/n/+	+/+/+	+/n/+	no	translocase of outer mitochondrial membrane 7 [Source:HGNC Symbol;Acc:HGNC:21648]
ENSG00000196684	HSH2D	protein_coding	-1.01577	0.112889	0.309009	-0.151336	0.818089	1	-0.699566	0.198345	0.514206	0.871566	0.195379	0.611734	0.124401	0.860709	1	0.318863	0.157293	0.287458	0.20645	0.583942	0.347663	(hg38)chr19:16134028-16158575	NA	+/-/-	-/n/-	-/n/+	-/-/-	-/n/-	no	hematopoietic SH2 domain containing [Source:HGNC Symbol;Acc:HGNC:24920]
ENSG00000196689	TRPV1	protein_coding	-0.93126	0.03728	0.144894	-0.7262	0.118575	0.350378	-0.81843	0.032575	0.137302	1.02484	0.032339	0.203694	-0.893219	0.082545	0.342212	2.91288	1.52746	1.76072	1.65711	5.92754	1.56814	chr17:3468738-3500392	-	-/-/-	-/n/-	+/n/-	-/-/-	+/n/-	no	transient receptor potential cation channel subfamily V member 1 [Source:HGNC Symbol;Acc:HGNC:12716]
ENSG00000196696	PDXDC2P	processed_transcript	-1.7031	9.29243e-06	0.000501333	-1.35117	0.0003355	0.00751761	-1.54316	2.5747e-06	0.000133587	-0.687467	0.0408461	0.238448	-1.1717	0.00291268	0.0326439	22.8138	7.00645	8.94195	7.8802	14.1659	10.1267	chr16:70010200-70099851	-	+/+/+	+/n/+	+/n/+	+/+/+	+/n/+	no	pyridoxal-dependent decarboxylase domain containing 2, pseudogene [Source:EntrezGene;Acc:283970]
ENSG00000196700	ZNF512B	protein_coding	0.361322	0.518106	0.86363	-0.027767	0.962026	1	0.128276	0.794086	1	0.741204	0.213971	0.628048	1.51405	0.0229686	0.143891	20.3383	26.1269	19.95	22.5712	33.9972	58.0893	chr20:62588055-62680113	-	-/-/+	-/n/+	+/n/+	+/+/+	+/n/+	no	zinc finger protein 512B [Source:HGNC Symbol;Acc:HGNC:29212]
ENSG00000196704	AMZ2	protein_coding	1.38736	0.000251353	0.0046578	1.73851	3.0145e-05	0.00157169	1.52204	3.58826e-05	0.000883677	0.00323679	0.992188	1	1.19125	0.00249126	0.0291255	57.8386	151.306	193.002	167.391	57.9685	132.076	chr17:66243715-66253297	+	+/+/+	+/n/+	+/n/+	+/+/+	+/n/+	no	archaelysin family metallopeptidase 2 [Source:HGNC Symbol;Acc:HGNC:28041]
ENSG00000196705	ZNF431	protein_coding	0.131755	0.666952	1	0.482194	0.143864	0.399783	0.292173	0.290516	0.690715	1.02997	0.00390252	0.0454173	0.997344	0.00761773	0.0650782	9.23154	10.1143	12.8953	11.3791	18.8511	18.4296	chr19:21324827-21373034	+	+/+/+	+/n/+	+/n/+	+/+/+	+/n/+	no	zinc finger protein 431 [Source:HGNC Symbol;Acc:HGNC:20809]
ENSG00000196711	FAM150A	protein_coding	-2.27397	0.164905	0.39662	1.09268	0.470095	0.839995	-0.927312	0.296981	0.702411	0.773344	0.612579	1	3.04107	0.0506121	0.248295	0.00194208	0	0.00462078	0.00184831	0.00363198	0.0191295	chr8:53446597-53478067	-	-/+/+	-/n/+	+/n/+	-/-/-	-/n/+	no	family with sequence similarity 150 member A [Source:HGNC Symbol;Acc:HGNC:33775]
ENSG00000196712	NF1	nonsense_mediated_decay	1.27452	0.00219317	0.0209254	1.50056	0.000742687	0.0126424	1.47545	0.000272646	0.00391621	0.314629	0.41438	0.877815	0.813869	0.0566443	0.267783	74.7245	180.773	211.435	213.85	92.9343	131.36	chr17:29421945-29709134	+	+/+/+	+/n/+	+/n/+	+/+/+	+/n/+	no	neurofibromin 1 [Source:HGNC Symbol;Acc:HGNC:7765]
ENSG00000196715	VKORC1L1	protein_coding	1.8421	5.0725e-06	0.000334896	1.41444	0.000184999	0.00510346	1.58892	1.18761e-05	0.00039819	-0.128822	0.684026	1	1.54026	0.000132863	0.00373158	16.5612	59.3785	44.1457	50.7082	15.1465	48.1686	chr7:65338254-65424550	+	+/-/+	+/n/+	+/n/+	+/+/+	+/n/+	no	vitamin K epoxide reductase complex subunit 1 like 1 [Source:HGNC Symbol;Acc:HGNC:21492]
ENSG00000196724	ZNF418	protein_coding	-1.50351	0.0297142	0.124181	-1.03366	0.147164	0.40545	-1.61383	0.00641921	0.041445	-0.765676	0.275772	0.720721	-4.12055	9.70243e-05	0.00300961	6.15612	2.17102	3.00658	2.31556	3.62069	0.353388	chr19:58433252-58446761	-	+/+/+	-/n/+	+/n/+	-/-/+	-/n/+	no	zinc finger protein 418 [Source:HGNC Symbol;Acc:HGNC:20647]
ENSG00000196730	DAPK1	nonsense_mediated_decay	-1.65303	0.00201838	0.0197347	-1.18166	0.0282671	0.135888	-1.38262	0.00193111	0.0168966	-9.14365	4.72816e-12	1.10402e-08	-5.29002	6.57495e-08	2.06335e-05	158.023	50.2467	69.6627	61.8508	0.278889	4.03845	chr9:90112143-90323548	+	+/+/+	+/n/+	+/n/+	-/+/-	+/n/+	no	death associated protein kinase 1 [Source:HGNC Symbol;Acc:HGNC:2674]
ENSG00000196734	NA	NA	5.29805	0.0604956	0.201665	3.24646	0.259993	0.567503	3.94761	0.999766	1	0	1	1	0	1	1	0	0.0194329	0.00495934	0.0117002	0	0	NA	NA	-/+/+	-/n/-	-/n/-	-/-/-	-/n/-	no	NA
ENSG00000196735	NA	NA	18.2343	1.35083e-05	0.000643274	14.152	0.000105587	0.00355881	15.9566	3.54948e-05	0.000877961	4.10068	0.140364	0.512931	5.73782	0.0452669	0.230007	0	152.384	8.99503	79.9643	0.00797324	0.0256514	NA	NA	-/-/-	+/n/-	+/n/-	-/-/-	-/n/-	no	NA
ENSG00000196737	NA	NA	-0.2952	0.397192	0.701556	-0.384697	0.299288	0.6196	-0.358068	0.241141	0.596998	-0.175378	0.632491	1	-1.12567	0.0102448	0.0807935	4.30714	3.51014	3.29876	3.36552	3.81407	1.97367	NA	NA	-/-/-	-/n/-	-/n/+	-/-/-	-/n/-	no	NA
ENSG00000196739	COL27A1	nonsense_mediated_decay	0.312678	0.659787	1	-0.20136	0.78676	1	-0.0351781	0.954819	1	-3.06647	0.000802309	0.0147255	1.21201	0.138544	0.469734	14.7255	18.289	12.8064	14.9494	1.75741	34.1137	chr9:116917840-117074791	+	+/+/+	-/n/+	+/n/+	-/-/-	+/n/+	no	collagen type XXVII alpha 1 [Source:HGNC Symbol;Acc:HGNC:22986]
ENSG00000196741	NA	NA	0.322281	0.442246	0.762814	-0.899824	0.0506645	0.199993	-0.274746	0.449533	0.966482	0.189643	0.665094	1	0.553052	0.245517	0.64719	0.59727	0.746806	0.319949	0.536638	0.681173	0.876458	NA	NA	+/+/+	+/n/+	+/n/+	+/+/+	+/n/+	no	NA
ENSG00000196743	GM2A	protein_coding	-1.42341	0.000997659	0.0120746	-1.17125	0.00794447	0.0589217	-1.42518	0.00015259	0.00255274	-1.65905	0.000475456	0.0102066	-3.92831	6.74173e-08	2.09875e-05	130.977	48.8321	58.1583	50.0767	41.4733	8.60267	chr5:150591711-150650001	+	-/-/-	-/n/-	-/n/+	-/-/-	-/n/-	no	GM2 ganglioside activator [Source:HGNC Symbol;Acc:HGNC:4367]
ENSG00000196747	NA	NA	-0.927002	0.119553	0.32146	-0.330355	0.591612	1	-0.581973	0.251039	0.615044	-0.487933	0.43041	0.899613	0.181932	0.78315	1	76.1416	40.0464	60.5586	52.6175	54.2923	86.3753	NA	NA	+/+/+	+/n/+	+/n/+	+/+/+	+/n/+	no	NA
ENSG00000196748	CLPSL2	protein_coding	3.37872	0.0446147	0.164011	3.3539	0.0504089	0.199294	3.21252	0.0438614	0.171373	1.0516	0.526159	1	2.35133	0.178856	0.534513	0.00578738	0.0638333	0.0624461	0.0590318	0.0123479	0.031182	chr6:35744371-35747329	+	-/+/+	-/n/-	+/n/+	-/-/+	+/n/+	no	colipase like 2 [Source:HGNC Symbol;Acc:HGNC:21250]
ENSG00000196754	S100A2	protein_coding	2.811	0.00864675	0.0537733	1.73506	0.0854419	0.282284	2.25489	0.0194016	0.0936249	0.631594	0.510035	1	5.97547	3.94093e-05	0.00161385	0.31258	2.1971	1.04226	1.60733	0.484679	19.7031	chr1:153533584-153540366	-	+/+/-	+/n/-	+/n/+	+/+/+	+/n/+	no	S100 calcium binding protein A2 [Source:HGNC Symbol;Acc:HGNC:10492]
ENSG00000196756	NA	NA	0.284728	0.552335	0.90792	-0.0904032	0.856825	1	0.0925035	0.826176	1	1.36516	0.0125469	0.105373	0.270707	0.61645	1	27.055	32.9583	25.4112	29.104	69.696	32.6392	NA	NA	+/+/+	+/n/+	+/n/+	+/+/+	+/n/+	no	NA
ENSG00000196757	ZNF700	protein_coding	-0.34562	0.241618	0.503383	0.0469998	0.878533	1	-0.222899	0.385074	0.858602	1.08744	0.00175702	0.0256691	0.671165	0.0511484	0.249932	10.7814	8.48449	11.1384	9.36641	22.9109	17.1682	chr19:12035883-12061588	+	+/+/+	+/n/+	+/n/+	+/+/+	+/n/+	no	zinc finger protein 700 [Source:HGNC Symbol;Acc:HGNC:25292]
ENSG00000196758	AC079612,1	lincRNA	0	1	1	0	1	1	0	1	1	0	1	1	0	1	1	0	0	0	0	0	0	chr2:240499995-240507788	+	-/-/-	-/n/-	-/n/+	-/-/-	-/n/+	no
ENSG00000196767	NA	NA	0	1	1	0	1	1	0	0.999717	1	0	1	1	2.79334	0.179383	0.535568	0	0	0	0	0	0.00285015	NA	NA	-/-/+	-/n/-	-/n/+	-/-/-	-/n/+	no	NA
ENSG00000196772	NA	NA	0	1	1	0	1	1	0	0.999807	1	0	1	1	2.86017	0.16409	0.506978	0	0	0	0	0	0.00331702	NA	NA	-/-/-	-/n/-	-/n/-	-/-/-	-/n/-	no	NA
ENSG00000196774	NA	NA	4.77925	0.000172674	0.00361641	4.53694	0.000317197	0.00725624	4.66882	0.000146871	0.00247993	1.58926	0.116598	0.46102	-0.161647	0.882377	1	0.0241278	0.676639	0.571676	0.628598	0.0736913	0.0217702	NA	NA	-/-/-	-/n/-	-/n/-	+/-/+	-/n/-	no	NA
ENSG00000196776	CD47	protein_coding	0.124419	0.707522	1	-0.0647106	0.852716	1	0.0787845	0.787933	1	-1.28623	0.00125181	0.0202075	-0.572946	0.14208	0.476276	126.934	138.367	121.367	134.767	52.0454	85.3303	chr3:107762145-107809872	-	+/+/+	+/n/+	+/n/+	+/+/+	+/n/+	no	CD47 molecule [Source:HGNC Symbol;Acc:HGNC:1682]
ENSG00000196777	NA	NA	0	1	1	0	1	1	0	1	1	0	1	1	0	1	1	0	0	0	0	0	0	NA	NA	-/-/-	-/n/-	-/n/+	-/+/-	-/n/-	no	NA
ENSG00000196778	NA	NA	-2.26658	0.172262	0.406361	-2.26658	0.203993	0.487641	-2.26658	0.095826	0.302385	-2.26658	0.201706	0.615227	-2.26658	0.28502	0.689697	0.00190193	0	0	0	0	0	NA	NA	-/-/-	-/n/-	-/n/-	-/-/-	-/n/-	no	NA
ENSG00000196781	TLE1	protein_coding	-0.895582	0.154304	0.380145	-0.253336	0.69751	1	-0.606176	0.258932	0.630494	-0.0730221	0.910608	1	-1.61696	0.0367957	0.199973	76.6992	41.2281	64.3472	51.5177	72.9136	25.0052	chr9:84198598-84304220	-	+/+/+	+/n/+	+/n/+	+/+/+	+/n/+	no	transducin like enhancer of split 1 [Source:HGNC Symbol;Acc:HGNC:11837]
ENSG00000196782	MAML3	protein_coding	1.56965	0.000630594	0.00878739	1.61342	0.00068176	0.0119536	1.50259	0.000432295	0.00550346	0.606765	0.145913	0.52469	-2.87785	4.4401e-06	0.000353619	15.004	44.5374	45.9097	43.1108	22.8489	2.04075	chr4:140637907-141075338	-	+/+/+	+/n/+	+/n/+	+/+/+	+/n/+	no	mastermind like transcriptional coactivator 3 [Source:HGNC Symbol;Acc:HGNC:16272]
ENSG00000196787	NA	NA	-1.8576	0.00166776	0.0172097	-0.910952	0.111017	0.335191	-1.35215	0.0047714	0.0332301	-0.506638	0.36364	0.809084	-0.995614	0.112866	0.418317	131.442	36.269	69.9053	54.8308	92.5169	65.921	NA	NA	+/+/+	+/n/+	+/n/+	+/+/+	+/n/+	no	NA
ENSG00000196792	STRN3	nonsense_mediated_decay	0.615513	0.0712899	0.225856	0.829027	0.0234087	0.119954	0.752547	0.0180329	0.0887565	-0.245736	0.476443	0.960431	1.0128	0.0105625	0.0825651	48.4839	74.2825	86.1312	82.2181	40.8905	97.8321	chr14:31363005-31495607	-	+/+/+	+/n/+	+/n/+	+/+/+	+/n/+	no	striatin 3 [Source:HGNC Symbol;Acc:HGNC:15720]
ENSG00000196793	ZNF239	protein_coding	0.0592018	0.937671	1	1.05334	0.199265	0.484374	0.53948	0.434935	0.943278	-5.15289	1.60119e-05	0.000921169	-1.89043	0.0484466	0.241017	1.24124	1.29275	2.57711	1.90656	0.03437	0.334465	chr10:44051792-44070066	-	-/+/+	-/n/-	+/n/+	-/+/-	-/n/+	no	zinc finger protein 239 [Source:HGNC Symbol;Acc:HGNC:13031]
ENSG00000196796	NA	NA	-2.55968	0.0156712	0.0805454	-1.63063	0.119405	0.351964	-2.21194	0.00974876	0.0563768	-1.86241	0.0788093	0.364786	-3.44181	0.0138387	0.0999321	0.0524999	0.00880095	0.017056	0.0119351	0.0140284	0.00427523	NA	NA	-/-/-	-/n/-	-/n/-	-/-/-	-/n/-	no	NA
ENSG00000196800	NA	NA	-1.54162	0.344591	0.630814	2.23603	0.194011	0.477882	-0.0305605	0.568482	1	-1.54162	0.378281	0.828893	1.31855	0.503348	0.981473	0.000971039	0	0.00564442	0.00225777	0	0.00331702	NA	NA	-/-/-	-/n/-	-/n/-	-/-/-	-/n/-	no	NA
ENSG00000196805	NA	NA	4.10615	0.0635877	0.20866	1.18084	0.622559	1	2.37408	0.99969	1	6.53766	0.00675371	0.0673755	-1.51332	0.587052	1	0.000846692	0.0238599	0.00267592	0.0130003	0.130557	0	NA	NA	-/-/-	-/n/-	-/n/-	-/-/-	-/n/-	no	NA
ENSG00000196810	NA	NA	0.115063	0.766203	1	0.163357	0.688639	1	-0.076413	0.821791	1	-0.0927741	0.819743	1	-0.439434	0.326906	0.751616	6.47924	7.01715	7.25595	6.5737	6.07569	4.77784	NA	NA	+/+/+	+/n/+	+/n/+	+/-/+	+/n/+	no	NA
ENSG00000196811	CHRNG	protein_coding	-2.26658	0.172373	0.406361	-2.26658	0.205534	0.488938	-2.26658	0.0922189	0.295766	0.403059	0.797199	1	0.526758	0.761415	1	0.00190193	0	0	0	0.00262186	0.00285015	chr2:233404437-233411113	+	-/-/-	-/n/-	+/n/+	-/-/-	-/n/-	no	cholinergic receptor nicotinic gamma subunit [Source:HGNC Symbol;Acc:HGNC:1967]
ENSG00000196812	ZSCAN16	protein_coding	-0.51267	0.531046	0.880324	-0.0818282	0.924399	1	-0.275536	0.699257	1	0.889103	0.311524	0.757719	0.896144	0.337421	0.767635	1.93242	1.35441	1.82523	1.61955	3.57932	3.59686	chr6:28092338-28097860	+	+/+/+	+/n/+	+/n/+	+/+/+	+/n/+	no	zinc finger and SCAN domain containing 16 [Source:HGNC Symbol;Acc:HGNC:20813]
ENSG00000196814	MVB12B	protein_coding	0.635971	0.0969873	0.278987	0.174679	0.652637	1	0.468574	0.166936	0.456746	0.374932	0.338326	0.775739	-0.272457	0.518777	1	11.3339	17.6132	12.7924	15.9068	14.6978	9.38337	chr9:129089128-129269320	+	+/+/+	+/n/+	+/n/+	+/+/+	+/n/+	no	multivesicular body subunit 12B [Source:HGNC Symbol;Acc:HGNC:23368]
ENSG00000196821	C6orf106	protein_coding	-0.311055	0.35096	0.638999	-0.351332	0.320277	0.637167	-0.310718	0.286556	0.68313	-0.698824	0.055877	0.293285	-0.0480428	0.898754	1	98.7042	79.5608	77.3698	79.6452	60.8089	95.4714	chr6:34555065-34664636	-	+/+/+	+/n/+	+/n/+	+/+/+	+/n/+	no	chromosome 6 open reading frame 106 [Source:HGNC Symbol;Acc:HGNC:21215]
ENSG00000196832	NA	NA	0	1	1	0	1	1	0	1	1	0	1	1	0	1	1	0	0	0	0	0	0	NA	NA	-/-/-	-/n/-	-/n/-	-/-/-	-/n/-	no	NA
ENSG00000196834	POTEI	protein_coding	-1.38935	0.316176	0.602355	2.66597	0.0614669	0.227442	-0.125572	0.741629	1	-0.743363	0.599184	1	-1.22134	0.461058	0.924269	0.0150405	0.0051095	0.0982561	0.0418572	0.00871379	0.00637641	chr2:131217028-131267239	-	-/-/-	-/n/-	-/n/-	-/-/-	-/n/-	no	POTE ankyrin domain family member I [Source:HGNC Symbol;Acc:HGNC:37093]
ENSG00000196839	ADA	protein_coding	2.30795	1.59543e-05	0.000721196	1.91905	0.000180952	0.00502615	2.12155	1.84973e-05	0.000547486	1.43419	0.0026035	0.0339415	0.83194	0.0755914	0.322659	5.55579	27.5131	21.0118	24.3831	15.0144	9.89021	chr20:43248163-43280874	-	+/+/+	+/n/+	+/n/+	+/+/+	+/n/+	no	adenosine deaminase [Source:HGNC Symbol;Acc:HGNC:186]
ENSG00000196843	ARID5A	protein_coding	-2.76672	9.12553e-08	2.61305e-05	-2.30851	4.29892e-06	0.000432111	-2.63352	3.85861e-09	1.65319e-06	-0.980788	0.0148143	0.118636	-2.25998	2.4837e-05	0.00116314	23.4617	3.44685	4.73562	3.86126	11.8879	4.89783	chr2:97202480-97218375	+	+/+/+	+/n/+	+/n/+	+/+/+	+/n/+	no	AT-rich interaction domain 5A [Source:HGNC Symbol;Acc:HGNC:17361]
ENSG00000196844	PATE2	protein_coding	2.32614	0.0143471	0.0757674	-0.0156962	0.985919	1	1.08179	0.175891	0.474193	-3.58934	0.00240194	0.0321308	-0.985959	0.333609	0.761905	0.0482033	0.244056	0.0476664	0.143944	0.00355486	0.0242018	chr11:125646008-125648714	-	-/-/-	-/n/-	-/n/-	-/-/-	-/n/-	no	prostate and testis expressed 2 [Source:HGNC Symbol;Acc:HGNC:32249]
ENSG00000196850	PPTC7	protein_coding	1.4504	4.44936e-05	0.00144108	1.2845	0.000262181	0.0064586	1.31236	5.12189e-05	0.00114123	0.0374868	0.899625	1	-0.406843	0.216424	0.602446	15.0518	41.135	36.6667	37.737	15.448	11.353	chr12:110969120-111021125	-	+/+/+	+/n/+	+/n/+	+/+/+	+/n/+	no	PTC7 protein phosphatase homolog [Source:HGNC Symbol;Acc:HGNC:30695]
ENSG00000196859	KRT39	nonsense_mediated_decay	4.99751	0.0166682	0.0839948	1.28858	0.533183	0.92516	2.78753	0.999666	1	-2.26658	0.347391	0.787745	2.34795	0.272373	0.677808	0.00190193	0.0755344	0.00514826	0.0398265	0	0.0114646	chr17:39114669-39123144	-	-/+/-	-/n/-	-/n/-	-/-/-	-/n/-	no	keratin 39 [Source:HGNC Symbol;Acc:HGNC:32971]
ENSG00000196860	TOMM20L	nonsense_mediated_decay	-1.22646	0.0610606	0.202925	0.00869311	0.989502	1	-0.67375	0.218235	0.5532	-1.51366	0.0340216	0.210897	-2.62316	0.00296309	0.0330587	0.244453	0.104448	0.245701	0.166173	0.0852862	0.0393621	chr14:58862634-58875419	+	+/+/+	+/n/+	+/n/+	+/+/+	+/n/+	no	translocase of outer mitochondrial membrane 20 like [Source:HGNC Symbol;Acc:HGNC:33752]
ENSG00000196861	NA	NA	-2.21553	0.0254083	0.111622	-2.36768	0.0277916	0.134348	-2.24265	0.00712504	0.0447672	1.21988	0.185796	0.597261	1.36736	0.164191	0.507146	0.0275643	0.00529886	0.00448744	0.00515664	0.0647059	0.0717756	NA	NA	-/-/-	-/n/-	-/n/+	-/-/-	-/n/-	no	NA
ENSG00000196862	RGPD4	protein_coding	-0.000841625	0.999123	1	0.446317	0.583506	0.991324	0.188489	0.783363	1	-1.12588	0.183057	0.593342	0.572228	0.512684	0.994217	0.0894136	0.0894192	0.122391	0.103281	0.040694	0.13327	chr2:108443388-108507297	+	-/-/-	-/n/-	-/n/-	-/-/-	-/n/-	no	RANBP2-like and GRIP domain containing 4 [Source:HGNC Symbol;Acc:HGNC:32417]
ENSG00000196865	NA	NA	0.780742	0.00267428	0.0240241	1.43216	5.95192e-06	0.000531112	1.0687	4.62031e-05	0.00105882	0.61348	0.0183786	0.137989	0.666003	0.0168343	0.114874	22.7859	39.1468	61.4886	48.902	34.8614	36.1539	NA	NA	+/+/+	+/n/+	+/n/+	+/+/+	+/n/+	no	NA
ENSG00000196866	NA	NA	-1.34775	0.04985	0.17688	-0.773663	0.273773	0.587606	-0.989841	0.085394	0.279851	-0.102393	0.882665	1	-10.2147	8.82168e-09	4.99172e-06	75.952	29.8415	44.4266	39.9519	70.7483	0.0633706	NA	NA	+/+/+	+/n/+	+/n/+	+/+/+	-/n/-	no	NA
ENSG00000196867	ZFP28	protein_coding	0.924266	0.274409	0.544314	0.580953	0.504125	0.886395	0.751381	0.322622	0.748717	-2.83061	0.00508461	0.0548328	1.50085	0.116033	0.425627	4.32422	8.20684	6.46902	7.33239	0.607429	12.2388	chr19:57050317-57068169	+	+/+/+	-/n/+	+/n/+	-/-/+	+/n/+	no	ZFP28 zinc finger protein [Source:HGNC Symbol;Acc:HGNC:17801]
ENSG00000196872	KIAA1211L	protein_coding	2.33581	0.0549678	0.189279	0.803954	0.488737	0.865404	1.0893	0.298308	0.70491	-0.448031	0.699423	1	-0.502705	0.692145	1	0.121633	0.616536	0.211536	0.393595	0.0889547	0.0856959	chr2:99410309-99552722	-	-/+/+	-/n/+	-/n/+	-/+/+	+/n/+	no	KIAA1211 like [Source:HGNC Symbol;Acc:HGNC:33454]
ENSG00000196873	CBWD3	protein_coding	1.28263	0.00513721	0.0377087	1.31555	0.00563546	0.0473324	1.18573	0.00470636	0.0328537	-0.466743	0.283793	0.731927	-0.79149	0.103861	0.396052	1.07671	2.62004	2.68095	2.50455	0.778936	0.621826	chr9:70856397-70914929	+	-/-/-	-/n/-	-/n/-	+/+/+	-/n/-	no	COBW domain containing 3 [Source:HGNC Symbol;Acc:HGNC:18519]
ENSG00000196876	SCN8A	processed_transcript	1.92467	0.0586168	0.19762	2.19493	0.0397383	0.170142	2.13269	0.0288666	0.125586	0.791453	0.423042	0.889586	0.574688	0.584203	1	1.82973	6.94824	8.38066	8.21524	3.16732	2.72537	chr12:51984050-52206648	+	-/+/+	-/n/+	+/n/+	-/+/+	+/n/+	no	sodium voltage-gated channel alpha subunit 8 [Source:HGNC Symbol;Acc:HGNC:10596]
ENSG00000196878	LAMB3	protein_coding	4.43198	7.14738e-06	0.00042124	4.18049	1.66103e-05	0.00105327	4.05502	1.11956e-05	0.000380412	-1.98088	0.0100179	0.0894945	3.13369	0.000418911	0.00824065	0.98556	21.2848	17.8793	18.1075	0.249309	8.65423	chr1:209788215-209825811	-	+/+/-	+/n/-	+/n/+	-/+/-	+/n/-	no	laminin subunit beta 3 [Source:HGNC Symbol;Acc:HGNC:6490]
ENSG00000196890	NA	NA	-2.94317	1.45387e-06	0.000146137	-1.92345	0.000546262	0.0103338	-2.32551	1.48394e-06	9.0903e-05	-1.69468	0.00166673	0.0246851	0.213706	0.672668	1	23.0242	2.99341	6.069	5.20561	7.1124	26.7006	NA	NA	+/+/+	+/n/+	+/n/+	+/+/+	+/n/+	no	NA
ENSG00000196893	AC090286,4	antisense	-3.12303	0.103897	0.292075	-3.12303	0.129987	0.372926	-3.12303	0.0481524	0.183783	-3.12303	0.127946	0.487431	-3.12303	0.199093	0.571518	0.00388416	0	0	0	0	0	chr17:18854938-18857462	-	-/+/+	-/n/-	-/n/-	-/+/-	-/n/-	no
ENSG00000196900	TEX43	protein_coding	-0.734131	0.452507	0.776672	-0.289998	0.773774	1	-1.00944	0.205137	0.527901	0.521509	0.59845	1	0.167747	0.87728	1	0.0184286	0.0112923	0.0146579	0.0115093	0.026773	0.0208364	chr5:125967414-125971979	+	-/-/-	-/n/-	-/n/-	-/-/-	-/n/-	no	testis expressed 43 [Source:HGNC Symbol;Acc:HGNC:33767]
ENSG00000196911	NA	NA	0.549909	0.303967	0.585544	0.553937	0.32218	0.638151	0.550285	0.253829	0.620613	0.906419	0.113046	0.45321	1.00018	0.101109	0.389385	8.33415	12.2012	12.2354	12.2045	15.6218	16.6708	NA	NA	+/+/+	-/n/+	+/n/+	+/+/+	+/n/+	no	NA
ENSG00000196912	ANKRD36B	protein_coding	-0.371307	0.365103	0.657654	0.401236	0.355711	0.681162	-0.0926479	0.795876	1	0.930619	0.0404302	0.236681	0.95623	0.0471237	0.236649	7.86877	6.0833	10.3918	7.69124	14.9991	15.2677	chr2:98108978-98206428	-	-/-/+	-/n/+	+/n/+	+/+/+	+/n/+	no	ankyrin repeat domain 36B [Source:HGNC Symbol;Acc:HGNC:29333]
ENSG00000196914	ARHGEF12	retained_intron	0.496692	0.0803336	0.244925	0.119508	0.677606	1	0.159094	0.512832	1	-0.19151	0.506632	1	-0.0913291	0.768764	1	176.861	249.546	192.135	208.467	154.875	166.012	chr11:120207787-120360645	+	+/+/+	+/n/+	+/n/+	+/+/+	+/n/+	no	Rho guanine nucleotide exchange factor 12 [Source:HGNC Symbol;Acc:HGNC:14193]
ENSG00000196917	NA	NA	-2.08676	0.011035	0.0633621	-3.10131	0.00136208	0.0188632	-2.22133	0.00145733	0.0136847	-3.08112	0.00143235	0.0221838	-1.69858	0.0694892	0.304817	0.440668	0.103631	0.0506015	0.140074	0.0516373	0.135492	NA	NA	+/+/+	-/n/-	+/n/+	-/-/-	-/n/-	no	NA
ENSG00000196922	ZNF252P	processed_transcript	0.958493	0.00653656	0.0444436	0.877383	0.0149305	0.0891899	0.859794	0.00696791	0.0440445	1.22085	0.00137699	0.021587	0.642227	0.0837255	0.345319	13.8219	26.8603	25.392	25.2839	32.2172	21.5726	chr8:146198975-146228281	-	+/+/+	+/n/+	+/n/+	+/+/+	+/n/+	no	zinc finger protein 252, pseudogene [Source:HGNC Symbol;Acc:HGNC:13046]
ENSG00000196923	PDLIM7	protein_coding	1.10427	0.00683875	0.0458389	1.07444	0.0106182	0.0713823	1.05091	0.00502161	0.0344912	-0.590689	0.13713	0.506315	1.38227	0.00268163	0.0307568	25.6257	55.0932	53.9659	53.2672	17.016	66.8014	chr5:176910395-176924607	-	+/+/+	+/n/+	+/n/+	+/+/+	+/n/+	no	PDZ and LIM domain 7 [Source:HGNC Symbol;Acc:HGNC:22958]
ENSG00000196924	FLNA	retained_intron	-0.21176	0.592792	0.959015	0.132581	0.750852	1	-0.0871972	0.80196	1	-1.55807	0.00119763	0.0195594	0.142268	0.751867	1	1598.32	1380.12	1752.16	1516.89	542.796	1763.96	chrX:153576892-153603006	-	-/-/+	-/n/+	+/n/+	-/-/+	+/n/+	no	filamin A [Source:HGNC Symbol;Acc:HGNC:3754]
ENSG00000196927	NA	NA	-6.92786	3.47897e-05	0.00119991	-6.92786	9.86671e-05	0.0034123	-6.92786	1.16836e-06	7.77243e-05	-1.87004	0.0572315	0.29794	-4.93514	0.0018747	0.0238003	0.0596524	0	0	0	0.0159541	0.00142508	NA	NA	-/-/-	-/n/-	-/n/+	-/-/-	-/n/-	no	NA
ENSG00000196932	TMEM26	nonsense_mediated_decay	-0.403176	0.750683	1	-1.06872	0.433857	0.790022	-0.733008	0.5021	1	-8.52401	0.00020128	0.00551392	-5.05699	0.0102955	0.0810378	1.15702	0.874211	0.550632	0.713625	0.00262186	0.0340082	chr10:63166401-63213208	-	-/+/+	-/n/+	+/n/+	-/-/-	-/n/+	no	transmembrane protein 26 [Source:HGNC Symbol;Acc:HGNC:28550]
ENSG00000196933	NA	NA	-1.92211	0.156631	0.382954	-3.86613	0.0280761	0.135287	-2.89412	0.0170254	0.0850651	1.09537	0.355662	0.799005	0.636414	0.627141	1	0.00681864	0.00128896	0	0.000644478	0.0148342	0.0108851	NA	NA	-/-/-	-/n/-	-/n/-	-/-/-	-/n/-	no	NA
ENSG00000196934	NA	NA	-2.36594	0.0664687	0.215065	1.05932	0.37052	0.701708	-1.33306	0.174184	0.470722	-1.77928	0.172016	0.575605	-1.13563	0.411312	0.857212	0.0258238	0.00494838	0.0550301	0.0244862	0.00724036	0.0113038	NA	NA	-/-/-	-/n/-	-/n/+	-/-/+	-/n/-	no	NA
ENSG00000196935	SRGAP1	protein_coding	1.27916	0.00229767	0.0216434	0.931022	0.0238102	0.121262	1.16716	0.00230117	0.0192503	0.951393	0.0212464	0.152794	-1.3034	0.00566743	0.052914	22.3927	54.3474	42.6949	50.8163	43.3021	9.07252	chr12:64238073-64541613	+	+/+/+	+/n/+	+/n/+	+/+/+	+/n/+	no	SLIT-ROBO Rho GTPase activating protein 1 [Source:HGNC Symbol;Acc:HGNC:17382]
ENSG00000196936	NA	NA	1.74872	0.206435	0.460056	1.46339	0.316645	0.635982	1.82466	0.158039	0.43936	-2.22469	0.184835	0.595845	3.67112	0.0154639	0.108074	0.00169338	0.00728347	0.00637045	0.00903886	0	0.0287506	NA	NA	-/-/-	-/n/-	-/n/-	-/-/-	-/n/-	no	NA
ENSG00000196937	FAM3C	protein_coding	3.41116	4.82914e-09	3.56024e-06	1.66859	0.000115713	0.00377409	2.50781	1.7286e-07	2.14004e-05	-0.475902	0.189451	0.603129	1.49483	0.000628391	0.0109685	30.4959	324.421	96.9483	208.753	21.9269	85.9477	chr7:120988905-121036418	-	+/+/+	+/n/+	+/n/+	+/+/+	+/n/+	no	family with sequence similarity 3 member C [Source:HGNC Symbol;Acc:HGNC:18664]
ENSG00000196943	NOP9	protein_coding	-1.12826	0.000676706	0.00921374	-1.16112	0.000980988	0.0150912	-1.12098	0.000119829	0.00213578	-0.910975	0.00676423	0.0674278	-0.595968	0.0861951	0.35187	69.7217	31.8952	31.1769	32.0928	37.0796	46.1278	chr14:24769068-24778330	+	+/+/+	+/n/+	+/n/+	+/+/+	+/n/+	no	NOP9 nucleolar protein [Source:HGNC Symbol;Acc:HGNC:19826]
ENSG00000196944	NA	NA	0	1	1	2.13575	0.210994	0.495832	0.854299	0.999734	1	0	1	1	0	1	1	0	0	0.0014111	0.000564442	0	0	NA	NA	-/-/-	-/n/-	+/n/+	+/+/-	-/n/-	no	NA
ENSG00000196946	NA	NA	1.03351	0.0554451	0.190454	0.867964	0.116259	0.345807	0.866087	0.0741634	0.252811	-0.628229	0.249646	0.679969	0.383881	0.50632	0.985133	0.266688	0.546253	0.486873	0.494941	0.172357	0.348057	NA	NA	-/-/-	-/n/-	-/n/-	-/-/-	-/n/-	no	NA
ENSG00000196950	SLC39A10	protein_coding	2.51207	1.50276e-08	7.26414e-06	2.48124	2.88097e-08	1.88526e-05	2.39968	1.07449e-08	3.18854e-06	1.2527	0.000272969	0.00686482	2.11804	6.63345e-07	9.81183e-05	20.4874	116.87	114.399	110.035	48.8195	88.9382	chr2:196440701-196602426	+	+/+/-	-/n/-	-/n/-	-/+/-	+/n/-	no	solute carrier family 39 member 10 [Source:HGNC Symbol;Acc:HGNC:20861]
ENSG00000196951	NA	NA	-1.73971	0.00064392	0.00889577	-2.18431	0.000149803	0.00445582	-1.88857	2.78399e-05	0.000736532	0.421975	0.370442	0.818341	0.230848	0.64641	1	1.18783	0.355218	0.261092	0.325492	1.59159	1.39399	NA	NA	+/+/+	+/n/+	+/n/+	+/+/+	+/n/+	no	NA
ENSG00000196954	CASP4	retained_intron	0.0825612	0.897253	1	-0.843769	0.220795	0.504696	-0.544325	0.326904	0.756229	-1.68562	0.0215504	0.154438	-0.928582	0.219661	0.60757	45.6098	48.296	25.4126	35.13	14.1783	23.962	chr11:104813593-104840163	-	+/+/+	+/n/+	+/n/+	+/+/+	+/n/+	no	caspase 4 [Source:HGNC Symbol;Acc:HGNC:1505]
ENSG00000196960	NA	NA	-0.366717	0.759689	1	-0.555751	0.665252	1	-0.76802	0.405918	0.894545	-2.14192	0.150736	0.535261	2.44464	0.0541256	0.259459	0.00557883	0.00408264	0.0036356	0.00349556	0.000873954	0.0326555	NA	NA	-/-/-	-/n/-	-/n/-	-/-/-	-/n/-	no	NA
ENSG00000196961	AP2A1	protein_coding	-0.566441	0.0812435	0.246939	-0.545355	0.111752	0.336683	-0.564625	0.0463259	0.178508	-1.54653	0.000125089	0.0039791	-0.925394	0.018014	0.120571	137.473	92.8326	94.1992	92.963	47.0612	72.3842	chr19:50270225-50310370	+	+/+/+	+/n/+	+/n/+	+/+/+	+/n/+	no	adaptor related protein complex 2 alpha 1 subunit [Source:HGNC Symbol;Acc:HGNC:561]
ENSG00000196963	NA	NA	7.88336	2.29043e-07	4.55802e-05	2.30331	0.0149288	0.0891899	4.87409	2.34574e-05	0.000650789	-1.40684	0.137214	0.506453	2.56331	0.0104777	0.0820987	0.0263666	6.33723	0.131736	3.22416	0.0095537	0.158172	NA	NA	-/-/+	+/n/+	-/n/+	-/-/-	-/n/+	no	NA
ENSG00000196966	NA	NA	-3.69886	0.00255674	0.0233232	-2.61479	0.0313989	0.145204	-3.26805	0.000756864	0.00837233	-4.96773	0.000700465	0.0134064	-4.52407	0.00388379	0.0401576	67.9589	5.23279	11.0945	7.56735	2.17129	2.95322	NA	NA	+/+/+	+/n/+	+/n/+	+/+/+	+/n/+	no	NA
ENSG00000196967	ZNF585A	protein_coding	0.951175	0.051226	0.180222	0.481534	0.325014	0.640308	0.68651	0.111346	0.337774	-2.18714	0.000214883	0.00576737	0.542324	0.301298	0.713044	3.96479	7.66596	5.53587	6.49746	0.870177	5.7742	chr19:37597636-37663643	-	+/+/+	-/n/+	-/n/+	-/-/+	+/n/+	no	zinc finger protein 585A [Source:HGNC Symbol;Acc:HGNC:26305]
ENSG00000196968	FUT11	protein_coding	-1.00011	0.004798	0.0360549	-0.483559	0.168005	0.441057	-0.791669	0.0082448	0.0498429	0.488816	0.163625	0.561248	0.071288	0.847154	1	24.8364	12.4171	17.7629	14.5712	34.8529	26.0945	chr10:75532049-75540009	+	+/+/+	+/n/+	+/n/+	+/+/+	+/n/+	no	fucosyltransferase 11 [Source:HGNC Symbol;Acc:HGNC:19233]
ENSG00000196970	NA	NA	0	1	1	0	1	1	2.40257e-16	0.99974	1	3.31469	0.0663763	0.328396	0	1	1	0	0	0	0	0.00439929	0	NA	NA	-/-/+	-/n/-	-/n/-	-/-/-	-/n/+	no	NA
ENSG00000196972	NA	NA	-1.69851	0.0048756	0.0364133	-3.1463	3.9272e-05	0.00186653	-2.31608	2.97064e-05	0.000771132	-4.28542	1.12898e-06	0.000133745	-1.54144	0.025682	0.155457	1.51042	0.464984	0.170075	0.336134	0.0770797	0.518539	NA	NA	-/+/+	-/n/+	+/n/+	-/-/+	-/n/+	no	NA
ENSG00000196975	ANXA4	retained_intron	1.30326	0.00425523	0.0331702	0.951812	0.0344351	0.154686	1.10145	0.00716094	0.0449458	-1.42608	0.00288094	0.0364288	-0.776659	0.106066	0.401311	57.9783	143.083	112.148	125.761	21.5758	33.8427	chr2:69871557-70053596	+	+/+/+	+/n/+	+/n/+	+/+/+	+/n/+	no	annexin A4 [Source:HGNC Symbol;Acc:HGNC:542]
ENSG00000196976	LAGE3	protein_coding	-0.664624	0.0887667	0.26262	-1.01838	0.0180071	0.100919	-0.841998	0.0147458	0.076615	0.0711248	0.859014	1	-1.11985	0.0181777	0.121397	17.6626	11.1423	8.71948	9.92788	18.5552	8.12704	chrX:153706028-153707596	-	+/+/+	+/n/+	+/n/+	+/+/+	+/n/+	no	L antigen family member 3 [Source:HGNC Symbol;Acc:HGNC:26058]
ENSG00000196979	NA	NA	-2.22469	0.197087	0.445624	-2.22469	0.231052	0.521073	-1.65619	0.168162	0.458811	-2.22469	0.228627	0.646006	-2.22469	0.315666	0.734967	0.00169338	0	0	0.00249282	0	0	NA	NA	-/-/-	-/n/-	+/n/-	-/-/-	-/n/-	no	NA
ENSG00000196981	NA	NA	-0.477293	0.169132	0.403489	-0.532235	0.149347	0.409367	-0.483205	0.110526	0.335848	0.729315	0.0530008	0.283526	0.36178	0.354045	0.791966	4.21801	3.02972	2.91662	3.02018	6.99314	5.42031	NA	NA	+/+/+	+/n/+	+/n/+	+/+/+	+/n/+	no	NA
ENSG00000196987	NA	NA	-0.41479	0.763482	1	0.703392	0.623672	1	-0.0148957	0.988857	1	-2.74717	0.110697	0.447788	2.31548	0.13978	0.472205	0.0267198	0.019525	0.0433922	0.0285439	0.00358614	0.135338	NA	NA	-/+/-	-/n/-	+/n/+	+/+/-	+/n/+	no	NA
ENSG00000196990	FAM163B	protein_coding	0	1	1	2.19769	0.190672	0.47298	0.879076	0.999701	1	0	1	1	3.96826	0.0358936	0.196476	0	0	0.00166523	0.000666091	0	0.00707698	chr9:136444079-136451319	-	-/-/-	-/n/-	-/n/+	-/-/-	-/n/-	no	family with sequence similarity 163 member B [Source:HGNC Symbol;Acc:HGNC:33277]
ENSG00000196993	NPIPB9	protein_coding	-0.00729667	0.994059	1	-0.452647	0.667134	1	-0.108258	0.900513	1	1.0103	0.334825	0.771415	0.835444	0.454061	0.914901	0.0397757	0.0397568	0.028489	0.0380402	0.0802876	0.0710753	chr16:28763108-28784128	+	-/-/-	-/n/-	-/n/-	+/+/+	-/n/-	no	nuclear pore complex interacting protein family member B9 [Source:HGNC Symbol;Acc:HGNC:41987]
ENSG00000196998	WDR45	protein_coding	-0.672319	0.0490864	0.175099	-1.23191	0.00172229	0.0220077	-1.00662	0.00128806	0.0124689	-0.868264	0.0192716	0.142788	-1.63776	0.000329112	0.00698403	105.352	66.108	44.8543	54.0698	57.7124	33.8552	chrX:48929385-48958108	-	-/+/+	+/n/+	+/n/+	+/+/+	+/n/+	no	WD repeat domain 45 [Source:HGNC Symbol;Acc:HGNC:28912]
ENSG00000197006	METTL9	protein_coding	-0.675938	0.0935101	0.272257	0.0355626	0.931466	1	-0.427779	0.214944	0.547167	1.09236	0.0145934	0.117402	-1.45141	0.00446239	0.0444087	255.664	160.027	262.045	197.262	545.135	93.4871	chr16:21608539-21668794	+	+/+/+	+/n/+	+/n/+	+/+/+	+/n/+	no	methyltransferase like 9 [Source:HGNC Symbol;Acc:HGNC:24586]
ENSG00000197008	ZNF138	protein_coding	0.522779	0.135608	0.349773	-0.206869	0.56382	0.96564	0.110625	0.713013	1	1.14441	0.00395087	0.0457807	0.438569	0.259443	0.666904	5.69506	8.18224	4.93403	6.42014	12.5898	7.71844	chr7:64254766-64294054	+	+/+/+	+/n/+	+/n/+	+/+/+	+/n/+	no	zinc finger protein 138 [Source:HGNC Symbol;Acc:HGNC:12922]
ENSG00000197013	ZNF429	protein_coding	0.519603	0.439208	0.758717	-1.72812	0.0229609	0.118375	-1.03067	0.0751184	0.255111	-3.02358	0.000482286	0.0103004	-0.252108	0.739257	1	4.56492	6.54413	1.37829	3.8305	0.560898	3.83293	chr19:21679484-21739072	+	-/-/-	-/n/-	-/n/+	-/-/-	-/n/-	no	zinc finger protein 429 [Source:HGNC Symbol;Acc:HGNC:20817]
ENSG00000197015	NA	NA	0	1	1	0	1	1	0	1	1	0	1	1	0	1	1	0	0	0	0	0	0	NA	NA	-/+/-	-/n/-	+/n/-	-/+/-	-/n/-	no	NA
ENSG00000197016	ZNF470	protein_coding	1.31235	0.0563957	0.192599	1.24217	0.0793615	0.26927	1.26945	0.0451171	0.175029	-0.239858	0.722596	1	0.275456	0.704669	1	2.11019	5.24128	4.99262	5.09061	1.78683	2.55416	chr19:57078880-57100279	+	+/+/+	+/n/+	+/n/+	-/-/+	+/n/+	no	zinc finger protein 470 [Source:HGNC Symbol;Acc:HGNC:22220]
ENSG00000197019	SERTAD1	protein_coding	-0.0137986	0.979737	1	-0.780242	0.184237	0.464549	-0.39615	0.403391	0.89024	-1.31352	0.0321541	0.202955	-0.752343	0.239374	0.637797	8.71794	8.63501	5.07597	6.85857	3.50727	5.17514	chr19:40927499-40931932	-	+/+/+	+/n/+	+/n/+	+/+/+	+/n/+	no	SERTA domain containing 1 [Source:HGNC Symbol;Acc:HGNC:17932]
ENSG00000197020	ZNF100	protein_coding	0.205164	0.625678	1	0.611497	0.175624	0.452013	0.43567	0.255005	0.622808	0.901642	0.0517163	0.278982	1.45899	0.00493373	0.0478037	7.66545	8.83697	11.7115	10.5186	14.321	21.0745	chr19:21905568-21950430	-	+/+/+	+/n/+	+/n/+	+/+/+	+/n/+	no	zinc finger protein 100 [Source:HGNC Symbol;Acc:HGNC:12880]
ENSG00000197021	CXorf40B	protein_coding	0.861941	0.00832666	0.0524996	0.369935	0.244491	0.542227	0.498214	0.0734482	0.251117	-0.509162	0.114185	0.455972	0.0723775	0.830228	1	14.8508	26.9915	19.1919	22.0211	10.4345	15.6149	chrX:149097745-149107029	-	+/-/+	+/n/+	+/n/+	+/-/+	+/n/+	no	chromosome X open reading frame 40B [Source:HGNC Symbol;Acc:HGNC:17402]
ENSG00000197023	NA	NA	0	1	1	0	1	1	0	1	1	0	1	1	0	1	1	0	0	0	0	0	0	NA	NA	-/-/-	-/n/-	-/n/-	-/-/-	+/n/-	no	NA
ENSG00000197024	ZNF398	protein_coding	0.331534	0.326941	0.615732	0.0992864	0.77741	1	0.169225	0.569013	1	-0.229433	0.51536	1	-0.0905975	0.811474	1	23.0903	29.056	24.7354	26.218	19.6953	21.6849	chr7:148823508-148880116	+	+/+/+	+/n/+	+/n/+	+/+/+	+/n/+	no	zinc finger protein 398 [Source:HGNC Symbol;Acc:HGNC:18373]
ENSG00000197037	ZSCAN25	protein_coding	-0.0961112	0.781006	1	-0.701535	0.0651689	0.236462	-0.460031	0.132926	0.385828	-0.00936588	0.979502	1	-0.219014	0.580858	1	21.2449	19.8756	13.0637	16.018	21.1075	18.2526	chr7:99214569-99230030	+	+/+/+	+/n/+	+/n/+	+/+/+	+/n/+	no	zinc finger and SCAN domain containing 25 [Source:HGNC Symbol;Acc:HGNC:21961]
ENSG00000197038	NA	NA	0	1	1	8.03698	0.0049343	0.0435379	3.21479	0.999724	1	10.3532	0.00108391	0.0181837	0	1	1	0	0	0.129569	0.0518274	0.645915	0	NA	NA	-/-/-	-/n/-	-/n/+	-/-/+	-/n/-	no	NA
ENSG00000197043	ANXA6	protein_coding	-1.62367	0.0221209	0.10158	-1.89655	0.0145228	0.0876964	-1.74559	0.0040307	0.0293508	-2.01248	0.0103043	0.0914529	-0.76323	0.327826	0.752958	721.806	234.233	193.865	216.101	178.896	425.271	chr5:150480273-150537443	-	+/+/+	+/n/+	+/n/+	+/+/+	+/n/+	no	annexin A6 [Source:HGNC Symbol;Acc:HGNC:544]
ENSG00000197044	NA	NA	1.70001	0.000195895	0.00393154	1.75604	0.000200753	0.00541689	1.65589	0.000110535	0.00201151	1.48758	0.00100176	0.0171651	0.291868	0.490543	0.96411	1.97788	6.42736	6.68191	6.29171	5.5473	2.42151	NA	NA	+/+/+	+/n/+	+/n/+	+/+/+	+/n/+	no	NA
ENSG00000197045	GMFB	protein_coding	0.824901	0.0379249	0.146595	0.301999	0.445035	0.805269	0.580576	0.0964525	0.302723	-0.539495	0.17917	0.588029	0.729051	0.0933594	0.370435	111.192	196.968	137.084	168.754	76.5015	184.307	chr14:54941202-54955914	-	+/+/+	+/n/+	+/n/+	+/+/+	+/n/+	no	glia maturation factor beta [Source:HGNC Symbol;Acc:HGNC:4373]
ENSG00000197046	SIGLEC15	protein_coding	5.55427	0.000461697	0.00706193	0.802016	0.505145	0.887848	3.37487	0.00877093	0.0522195	4.44164	0.00255041	0.0335134	0.61371	0.635806	1	0.0277284	1.32843	0.0483134	0.702768	0.614118	0.0427349	chr18:43405477-43424045	+	+/+/-	-/n/-	+/n/+	+/+/-	+/n/-	no	sialic acid binding Ig like lectin 15 [Source:HGNC Symbol;Acc:HGNC:27596]
ENSG00000197047	NA	NA	0.254374	0.854313	1	-0.369444	0.802122	1	0.182978	0.88294	1	-5.77424	0.0152393	0.121161	-1.01832	0.547789	1	0.0266107	0.0315188	0.0195842	0.0346327	0	0.0126079	NA	NA	+/+/-	-/n/-	+/n/+	-/-/-	-/n/-	no	NA
ENSG00000197050	ZNF420	protein_coding	0.713551	0.0483303	0.173234	0.68395	0.0681589	0.243256	0.715403	0.0299984	0.129286	0.915464	0.0177743	0.134937	1.23808	0.00360641	0.0380306	5.79258	9.49911	9.30639	9.5166	10.9262	13.6645	chr19:37498759-37621216	+	-/-/+	-/n/-	-/n/+	-/-/+	-/n/+	no	zinc finger protein 420 [Source:HGNC Symbol;Acc:HGNC:20649]
ENSG00000197054	ZNF763	protein_coding	-0.604187	0.0467521	0.169325	-0.308198	0.322264	0.638261	-0.546326	0.0381394	0.154346	0.724341	0.0266492	0.178567	0.363861	0.27763	0.684935	13.8613	9.11829	11.1949	9.63645	22.9012	17.8377	chr19:12035890-12091196	+	+/+/+	+/n/+	+/n/+	+/+/+	+/n/+	no	zinc finger protein 763 [Source:HGNC Symbol;Acc:HGNC:27614]
ENSG00000197056	ZMYM1	protein_coding	0.382885	0.156204	0.382358	0.765748	0.0105498	0.0711214	0.671354	0.00947991	0.0552807	1.39986	4.34191e-05	0.00190773	1.27697	0.000236697	0.00554945	14.6329	19.0807	24.88	24.3673	38.6135	35.4606	chr1:35525387-35581460	+	-/-/-	-/n/-	-/n/+	-/-/-	-/n/+	no	zinc finger MYM-type containing 1 [Source:HGNC Symbol;Acc:HGNC:26253]
ENSG00000197057	DTHD1	protein_coding	2.6364	0.0209471	0.0980432	0.333186	0.763689	1	1.00611	0.990074	1	2.77901	0.018434	0.138232	-0.441737	0.732259	1	0.0103498	0.0663992	0.0126615	0.0382642	0.0737728	0.00751965	chr4:36283244-36347378	+	+/+/-	+/n/-	+/n/-	+/+/-	-/n/-	no	death domain containing 1 [Source:HGNC Symbol;Acc:HGNC:37261]
ENSG00000197061	NA	NA	-1.54356	0.0162014	0.0824066	-0.830013	0.200163	0.485489	-1.07212	0.0429635	0.168783	-0.31638	0.617937	1	0.560878	0.411833	0.857874	104.099	35.7095	58.5582	54.2429	83.6001	153.564	NA	NA	+/+/+	+/n/+	+/n/+	+/+/+	+/n/+	no	NA
ENSG00000197062	ZSCAN26	protein_coding	0.222427	0.623502	0.997719	0.533718	0.268726	0.580604	0.421512	0.304847	0.716542	0.475364	0.322987	0.757719	0.772429	0.13879	0.470264	7.9111	9.22994	11.4524	10.7436	10.9987	13.5136	chr6:28234788-28245974	+	+/+/+	+/n/+	+/n/+	+/+/+	+/n/+	no	zinc finger and SCAN domain containing 26 [Source:HGNC Symbol;Acc:HGNC:12978]
ENSG00000197063	MAFG	protein_coding	-0.904173	0.0252251	0.111099	-1.01732	0.0191019	0.104927	-1.04512	0.00340588	0.0258557	-0.460709	0.261848	0.699794	-0.425999	0.338166	0.76871	44.7876	23.9316	22.1261	22.0491	32.5439	33.3364	chr17:79876146-79885590	-	+/+/+	+/n/+	+/n/+	+/+/+	+/n/+	no	MAF bZIP transcription factor G [Source:HGNC Symbol;Acc:HGNC:6781]
ENSG00000197067	NA	NA	2.79803	0.138798	0.355188	0	1	1	1.39901	0.999646	1	0	1	1	2.03189	0.302264	0.714556	0	0.00297515	0	0.00148758	0	0.00165851	NA	NA	-/-/-	-/n/-	-/n/-	-/-/-	-/n/-	no	NA
ENSG00000197070	ARRDC1	processed_transcript	-0.90428	0.0385857	0.148261	-0.929716	0.0455036	0.186009	-0.956902	0.0118945	0.0654374	-0.652387	0.149813	0.533303	-0.988452	0.0522519	0.253394	17.1398	9.15778	8.99696	8.86	10.9046	8.63855	chr9:140500106-140509812	+	+/+/+	-/n/+	+/n/+	-/+/+	+/n/+	no	arrestin domain containing 1 [Source:HGNC Symbol;Acc:HGNC:28633]
ENSG00000197071	NA	NA	0	1	1	0	1	1	0	1	1	0	1	1	0	1	1	0	0	0	0	0	0	NA	NA	-/+/-	-/n/-	-/n/-	+/+/-	-/n/-	no	NA
ENSG00000197077	KIAA1671	protein_coding	0.261037	0.556713	0.913228	-0.027571	0.952674	1	0.284972	0.472464	1	0.924918	0.0578214	0.300133	3.34078	1.40182e-06	0.000162562	8.54284	10.2374	8.38068	11.1611	16.2197	86.5569	chr22:25348697-25593415	+	+/+/+	+/n/+	+/n/+	+/+/+	+/n/+	no	KIAA1671 [Source:HGNC Symbol;Acc:HGNC:29345]
ENSG00000197079	NA	NA	0	1	1	0	1	1	0	1	1	0	1	1	0	1	1	0	0	0	0	0	0	NA	NA	-/-/-	-/n/-	-/n/-	-/-/-	-/n/-	no	NA
ENSG00000197081	IGF2R	protein_coding	0.0423957	0.906618	1	0.385483	0.317307	0.636084	0.177942	0.581082	1	-0.446608	0.248602	0.678738	-1.4211	0.00273343	0.0312206	323.673	333.326	422.813	368.733	237.5	120.868	chr6:160390131-160534539	+	+/+/+	+/n/+	+/n/+	+/+/+	+/n/+	no	insulin like growth factor 2 receptor [Source:HGNC Symbol;Acc:HGNC:5467]
ENSG00000197083	NA	NA	-1.50206	0.115427	0.313956	-1.36838	0.177156	0.45447	-1.33882	0.0942069	0.300128	-1.25892	0.211545	0.628048	-3.14923	0.0138003	0.0997525	1.22563	0.432097	0.475222	0.498728	0.511796	0.137682	NA	NA	+/-/+	-/n/+	+/n/+	-/-/+	-/n/+	no	NA
ENSG00000197084	NA	NA	4.43098	0.139616	0.356636	3.24646	0.291664	0.610649	3.51407	0.999781	1	0	1	1	0	1	1	0	0.0109783	0.00495934	0.00747288	0	0	NA	NA	-/-/-	-/n/-	-/n/-	-/-/-	-/n/-	no	NA
ENSG00000197085	NPSR1-AS1	antisense	2.43487	0.0169687	0.0850237	2.12174	0.039566	0.169669	2.26555	0.0173392	0.0862334	2.382	0.0222778	0.158073	4.35654	0.000382714	0.00773329	0.00863963	0.0483958	0.039254	0.0434607	0.0467078	0.185248	chr7:34386124-34911194	-	-/+/-	-/n/-	+/n/-	+/+/-	+/n/-	no	NPSR1 antisense RNA 1 [Source:HGNC Symbol;Acc:HGNC:22128]
ENSG00000197092	NA	NA	0	1	1	0	1	1	0	1	1	0	1	1	0	1	1	0	0	0	0	0	0	NA	NA	-/-/-	-/n/-	-/n/-	-/-/-	-/n/-	no	NA
ENSG00000197093	GAL3ST4	protein_coding	1.85712	0.0150733	0.0783913	0.934826	0.202761	0.487641	1.18661	0.0732149	0.250786	-0.863737	0.23776	0.661169	-5.26624	1.63539e-05	0.000877871	1.94872	7.06144	3.72602	5.10838	1.07065	0.0501023	chr7:99756867-99766373	-	+/+/+	+/n/+	+/n/+	+/+/-	+/n/+	no	galactose-3-O-sulfotransferase 4 [Source:HGNC Symbol;Acc:HGNC:24145]
ENSG00000197099	NA	NA	0.845778	0.402747	0.709194	1.73415	0.110768	0.33466	1.21607	0.197055	0.51166	3.8085	0.00247245	0.0327597	-2.51176	0.0718188	0.311732	0.0354739	0.0642256	0.118749	0.0867348	0.503642	0.0056761	NA	NA	+/-/-	-/n/-	-/n/-	-/-/-	-/n/-	no	NA
ENSG00000197102	DYNC1H1	protein_coding	0.384088	0.278762	0.550372	0.930592	0.0180863	0.101209	0.665537	0.0452816	0.175489	-0.14388	0.695306	1	0.144433	0.715143	1	513.628	670.303	979.006	830.378	464.876	567.712	chr14:102430865-102517129	+	+/+/+	+/n/+	+/n/+	+/+/+	+/n/+	no	dynein cytoplasmic 1 heavy chain 1 [Source:HGNC Symbol;Acc:HGNC:2961]
ENSG00000197106	SLC6A17	processed_transcript	-4.98309	0.000152303	0.00330999	-1.95974	0.0780047	0.266188	-4.23697	2.93334e-05	0.000764481	-0.163513	0.874748	1	-8.77571	2.07997e-05	0.00103177	61.8384	1.95542	15.8971	7.34437	55.2123	0.140644	chr1:110693108-110744824	+	-/+/+	-/n/+	+/n/+	+/+/+	-/n/+	no	solute carrier family 6 member 17 [Source:HGNC Symbol;Acc:HGNC:31399]
ENSG00000197110	IFNL3	protein_coding	-2.25294	0.139335	0.356165	-2.25294	0.169096	0.442649	-2.25294	0.0708648	0.245093	-2.25294	0.166932	0.567668	-2.25294	0.247542	0.649873	0.00183845	0	0	0	0	0	chr19:39734246-39735646	-	-/+/-	-/n/-	+/n/+	-/-/-	-/n/-	no	interferon, lambda 3 [Source:HGNC Symbol;Acc:HGNC:18365]
ENSG00000197111	PCBP2	protein_coding	2.15742	7.00078e-10	1.10494e-06	2.33534	3.01909e-10	8.80463e-07	2.32099	6.01383e-11	8.49892e-08	0.231342	0.288252	0.737813	-0.276642	0.243174	0.643454	183.624	819.179	926.692	935.698	215.561	151.583	chr12:53835525-53874946	+	+/+/+	+/n/+	+/n/+	+/+/+	+/n/+	no	poly(rC) binding protein 2 [Source:HGNC Symbol;Acc:HGNC:8648]
ENSG00000197114	ZGPAT	processed_transcript	-0.372076	0.379834	0.677919	-0.60068	0.186402	0.467314	-0.486481	0.189219	0.495888	0.282819	0.526594	1	-0.294211	0.543798	1	22.2491	17.1911	14.6715	15.9303	27.0677	18.1445	chr20:62338817-62367494	+	+/+/+	+/n/+	+/n/+	+/+/+	+/n/+	no	zinc finger CCCH-type and G-patch domain containing [Source:HGNC Symbol;Acc:HGNC:15948]
ENSG00000197119	SLC25A29	protein_coding	-0.512928	0.0983927	0.281774	-0.762589	0.0245333	0.123765	-0.682883	0.0136663	0.0723869	-1.38861	0.000247378	0.00641065	-0.266382	0.444214	0.901891	29.2833	20.5216	17.2603	18.4273	11.184	24.3462	chr14:100757448-100772884	-	+/+/+	+/n/+	+/n/+	+/+/+	+/n/+	no	solute carrier family 25 member 29 [Source:HGNC Symbol;Acc:HGNC:20116]
ENSG00000197121	PGAP1	processed_transcript	2.01851	4.42194e-05	0.00143499	1.69446	0.000405013	0.00851561	1.78764	7.20405e-05	0.00146231	-0.456295	0.266189	0.706503	0.0071594	0.986908	1	18.9699	76.8604	61.3982	66.7992	13.8261	19.0642	chr2:197697728-197792520	-	+/+/+	+/n/+	+/n/+	+/+/+	+/n/+	no	post-GPI attachment to proteins 1 [Source:HGNC Symbol;Acc:HGNC:25712]
ENSG00000197122	SRC	protein_coding	1.26398	0.0026671	0.0239976	1.01784	0.0151589	0.0901063	1.05941	0.00492856	0.0339928	-6.86504	1.13763e-12	3.40571e-09	1.08783	0.0146485	0.103862	19.3284	46.4195	39.1381	41.0897	0.16532	41.0841	chr20:35973088-36034453	+	+/+/+	+/n/+	+/n/+	+/+/-	+/n/+	no	SRC proto-oncogene, non-receptor tyrosine kinase [Source:HGNC Symbol;Acc:HGNC:11283]
ENSG00000197123	ZNF679	protein_coding	1.88837	0.28475	0.558617	3.29185	0.0694558	0.246604	2.41086	0.146969	0.417308	2.01073	0.2704	0.713075	-1.53743	0.488425	0.961262	0.000950966	0.00456365	0.0142848	0.00835187	0.00524372	0	chr7:63688852-63727309	+	-/-/-	-/n/-	-/n/+	-/-/-	-/n/-	no	zinc finger protein 679 [Source:HGNC Symbol;Acc:HGNC:28650]
ENSG00000197124	ZNF682	protein_coding	-1.83545	0.05403	0.187043	-4.44791	0.000459437	0.0092439	-3.70968	5.5209e-05	0.00120181	-6.96606	9.33402e-06	0.000620938	-0.294879	0.776292	1	4.53727	1.27084	0.207505	0.718776	0.0358339	3.69844	chr19:20107867-20150315	-	+/+/+	+/n/+	-/n/+	-/-/-	+/n/+	no	zinc finger protein 682 [Source:HGNC Symbol;Acc:HGNC:28857]
ENSG00000197125	NA	NA	0	1	1	2.19769	0.212509	0.496263	0.879076	0.999761	1	0	1	1	0	1	1	0	0	0.00166523	0.000666091	0	0	NA	NA	-/-/-	-/n/-	-/n/-	-/-/-	-/n/-	no	NA
ENSG00000197128	ZNF772	protein_coding	-0.329832	0.415851	0.726998	-0.0548086	0.897539	1	-0.212907	0.54735	1	-0.174415	0.682545	1	1.31245	0.00803481	0.0674904	11.9803	9.53161	11.5336	10.3792	10.6159	29.7552	chr19:57978031-57988938	-	+/+/+	-/n/+	+/n/+	+/+/+	+/n/+	no	zinc finger protein 772 [Source:HGNC Symbol;Acc:HGNC:33106]
ENSG00000197134	ZNF257	nonsense_mediated_decay	-0.484427	0.701847	1	-0.297536	0.824122	1	-0.698964	0.521229	1	1.88747	0.180165	0.589839	0.870528	0.545296	1	1.26288	0.901837	1.0271	0.873866	4.67378	2.30938	chr19:22235254-22274282	+	+/-/+	-/n/-	-/n/+	-/-/+	+/n/+	no	zinc finger protein 257 [Source:HGNC Symbol;Acc:HGNC:13498]
ENSG00000197136	PCNX3	retained_intron	0.217888	0.609108	0.979791	0.439089	0.331269	0.648198	0.316128	0.40853	0.899144	0.107015	0.810682	1	-1.27042	0.0170193	0.115715	42.3444	49.2479	57.4084	52.8568	45.6049	17.5531	chr11:65383244-65404910	+	+/+/+	+/n/+	+/n/+	+/+/+	+/n/+	no	pecanex homolog 3 (Drosophila) [Source:HGNC Symbol;Acc:HGNC:18760]
ENSG00000197140	ADAM32	protein_coding	3.29209	0.00121935	0.0138547	0.671675	0.431806	0.78733	2.15418	0.0123611	0.0672736	-1.12199	0.19827	0.615227	1.67847	0.0756256	0.322748	1.03172	10.1097	1.64386	6.25514	0.473724	3.30343	chr8:38964509-39142430	+	+/+/+	-/n/-	-/n/-	-/-/-	-/n/-	no	ADAM metallopeptidase domain 32 [Source:HGNC Symbol;Acc:HGNC:15479]
ENSG00000197142	ACSL5	protein_coding	-1.48513	0.0828634	0.250437	-3.60964	0.000994004	0.015233	-2.44802	0.00140264	0.0132827	2.17115	0.0237535	0.165039	-3.6964	0.00243697	0.0286824	1.18157	0.421702	0.0963908	0.268638	5.32291	0.0905751	chr10:114133776-114188138	+	+/+/-	-/n/-	-/n/-	+/-/-	+/n/-	no	acyl-CoA synthetase long-chain family member 5 [Source:HGNC Symbol;Acc:HGNC:16526]
ENSG00000197146	NA	NA	0.523636	0.393459	0.696358	-0.0353364	0.955689	1	0.202925	0.70623	1	0.20218	0.750843	1	-0.0153152	0.982222	1	0.864644	1.24359	0.84364	1.02264	0.9948	0.855525	NA	NA	-/-/-	-/n/-	-/n/-	-/-/-	-/n/-	no	NA
ENSG00000197147	LRRC8B	protein_coding	0.213169	0.637431	1	1.37658	0.00837079	0.0610385	0.851993	0.0495114	0.187597	1.91892	0.000622718	0.0123356	-0.623124	0.237399	0.634966	7.70315	8.92954	20.0024	15.4375	29.13	5.00119	chr1:89990395-90063423	+	+/+/+	-/n/+	+/n/+	+/+/+	+/n/+	no	leucine rich repeat containing 8 family member B [Source:HGNC Symbol;Acc:HGNC:30692]
ENSG00000197149	NA	NA	-6.46917	3.23232e-08	1.23385e-05	-6.61004	1.36698e-07	5.07705e-05	-6.79698	6.71884e-11	8.85359e-08	-0.684268	0.331737	0.767998	0.267532	0.720687	1	2.35789	0.0264691	0.0236069	0.0230334	1.46719	2.8384	NA	NA	-/+/-	-/n/-	+/n/-	-/+/+	+/n/-	no	NA
ENSG00000197150	ABCB8	protein_coding	-0.520509	0.185545	0.42648	-0.738804	0.0816906	0.274252	-0.669372	0.0527588	0.196549	-0.55629	0.182701	0.592901	-1.66953	0.00136511	0.0189093	60.8416	42.4142	36.4582	38.5588	41.3751	19.1256	chr7:150725510-150744869	+	+/+/+	+/n/+	+/n/+	+/+/+	+/n/+	no	ATP binding cassette subfamily B member 8 [Source:HGNC Symbol;Acc:HGNC:49]
ENSG00000197153	NA	NA	-1.15307	0.0260933	0.113606	-0.919045	0.0882705	0.288381	-0.894756	0.0405971	0.161661	-0.593151	0.260243	0.696856	0.459511	0.412132	0.858171	121.424	54.6003	64.2162	70.087	80.4914	166.968	NA	NA	+/+/+	+/n/+	+/n/+	+/+/+	+/n/+	no	NA
ENSG00000197157	SND1	protein_coding	0.379496	0.253895	0.519387	0.129094	0.707492	1	0.253413	0.387916	0.863737	-0.527505	0.13511	0.501846	-0.800602	0.0430827	0.223256	563.458	732.995	616.201	674.223	390.9	323.486	chr7:127292234-127732661	+	+/+/+	+/n/+	+/n/+	+/+/+	+/n/+	no	staphylococcal nuclease and tudor domain containing 1 [Source:HGNC Symbol;Acc:HGNC:30646]
ENSG00000197161	NA	NA	-2.22469	0.147235	0.368993	0.110821	0.954498	1	-0.895879	0.303686	0.714354	-0.0294361	0.98199	1	2.03133	0.175265	0.527955	0.00169338	0	0.00247967	0.0017041	0.00174791	0.00896893	NA	NA	-/-/+	-/n/-	-/n/-	-/-/-	-/n/-	no	NA
ENSG00000197162	ZNF785	protein_coding	-1.25908	0.00452732	0.034624	-1.182	0.0110858	0.0734902	-1.38662	0.000396525	0.00517864	-0.18947	0.658	1	-0.845396	0.082448	0.341883	6.67111	2.78706	2.93952	2.66228	5.85004	3.71265	chr16:30585061-30597092	-	+/+/+	+/n/+	+/n/+	+/+/+	+/n/+	no	zinc finger protein 785 [Source:HGNC Symbol;Acc:HGNC:26496]
ENSG00000197165	SULT1A2	protein_coding	6.22305	0.00326222	0.0275836	0.540451	0.744574	1	3.26982	0.0530724	0.197393	0.328654	0.844188	1	1.76781	0.319611	0.740174	0.0162842	1.24608	0.023124	0.63336	0.0204768	0.056342	chr16:28603264-28608430	-	-/-/-	-/n/-	-/n/-	+/+/-	+/n/-	no	sulfotransferase family 1A member 2 [Source:HGNC Symbol;Acc:HGNC:11454]
ENSG00000197168	NEK5	protein_coding	0.382921	0.648946	1	0.325313	0.711999	1	0.338793	0.65153	1	-3.58645	0.00127245	0.020436	-1.55394	0.130289	0.454215	0.338109	0.4411	0.423258	0.427958	0.0277209	0.114777	chr13:52611093-52703214	-	-/+/+	-/n/+	+/n/+	-/+/-	-/n/+	no	NIMA related kinase 5 [Source:HGNC Symbol;Acc:HGNC:7748]
ENSG00000197170	PSMD12	retained_intron	2.04557	1.36728e-06	0.000139771	1.94528	4.24476e-06	0.000428908	1.9716	8.08392e-07	5.96573e-05	0.80757	0.0178617	0.135397	1.88014	1.28983e-05	0.000748787	30.0395	124.016	115.687	118.09	52.5772	110.58	chr17:65334032-65362743	-	+/+/+	+/n/+	+/n/+	+/+/+	+/n/+	no	proteasome 26S subunit, non-ATPase 12 [Source:HGNC Symbol;Acc:HGNC:9557]
ENSG00000197171	NA	NA	0	1	1	0	1	1	0	1	1	0	1	1	0	1	1	0	0	0	0	0	0	NA	NA	-/-/-	-/n/-	-/n/-	-/-/-	-/n/-	no	NA
ENSG00000197172	MAGEA6	protein_coding	16.6012	1.01494e-08	5.77701e-06	16.5278	1.13052e-08	1.05092e-05	16.2603	1.10599e-08	3.24722e-06	16.236	1.37132e-08	4.84975e-06	16.3383	1.40566e-08	6.86375e-06	0	49.1276	46.6912	43.8072	38.1411	40.9423	chrX:151867214-151870825	+	-/-/-	-/n/-	-/n/-	+/+/+	-/n/-	no	MAGE family member A6 [Source:HGNC Symbol;Acc:HGNC:6804]
ENSG00000197176	NA	NA	-2.22469	0.166894	0.399857	-2.22469	0.19986	0.485097	-2.22469	0.0877921	0.285712	-0.743	0.653007	1	0.635479	0.714087	1	0.00169338	0	0	0	0.000873954	0.00331702	NA	NA	-/-/+	-/n/-	-/n/+	-/-/-	-/n/-	no	NA
ENSG00000197177	ADGRA1	protein_coding	3.92981	0.0310509	0.128155	3.13232	0.0875885	0.286825	3.61244	0.0369966	0.150991	2.19525	0.207373	0.622947	0	1	1	0	0.0074041	0.0041449	0.00607225	0.00174791	0	chr10:134884433-134945179	+	-/-/-	-/n/-	-/n/+	-/-/-	-/n/+	no	adhesion G protein-coupled receptor A1 [Source:HGNC Symbol;Acc:HGNC:13838]
ENSG00000197180	NA	NA	0.661636	0.223499	0.484767	0.238089	0.669877	1	0.380947	0.426057	0.928544	-0.00312995	0.995518	1	0.218083	0.716776	1	0.321523	0.508956	0.379296	0.4297	0.320803	0.374053	NA	NA	+/+/+	-/n/+	+/n/+	+/+/+	+/n/+	no	NA
ENSG00000197181	PIWIL2	protein_coding	2.42593	0.0246344	0.109328	4.6871	0.000393571	0.00835988	3.58762	0.00177177	0.0158528	2.56408	0.0217188	0.155263	3.38269	0.00561161	0.0525305	0.0290517	0.157681	0.759852	0.477153	0.174248	0.307657	chr8:22132810-22215076	+	-/+/-	-/n/-	-/n/-	-/-/-	-/n/-	no	piwi like RNA-mediated gene silencing 2 [Source:HGNC Symbol;Acc:HGNC:17644]
ENSG00000197182	NA	NA	-1.16841	0.0230639	0.104549	-1.35649	0.014932	0.089193	-1.26743	0.00455377	0.0320583	0.34694	0.500917	0.993248	0.296156	0.592185	1	30.3754	13.514	11.8622	12.6478	38.6335	37.2972	NA	NA	+/+/+	+/n/+	+/n/+	+/-/+	+/n/+	no	NA
ENSG00000197183	NOL4L	processed_transcript	0.543393	0.221222	0.481344	-0.143026	0.754133	1	0.209492	0.58821	1	1.30006	0.0093426	0.0854117	0.390273	0.429119	0.881082	19.6792	28.6808	17.8213	23.3699	48.4588	25.7926	chr20:31030862-31172876	-	-/-/+	+/n/+	+/n/+	-/-/+	+/n/+	no	nucleolar protein 4-like [Source:HGNC Symbol;Acc:HGNC:16106]
ENSG00000197185	NA	NA	0	1	1	0	1	1	0	1	1	0	1	1	0	1	1	0	0	0	0	0	0	NA	NA	-/-/-	-/n/-	-/n/-	-/-/-	-/n/-	no	NA
ENSG00000197191	CYSRT1	protein_coding	-0.392964	0.639308	1	-0.619336	0.488286	0.86479	-0.761003	0.294429	0.697749	0.1744	0.843547	1	-1.21979	0.226952	0.619507	0.227889	0.17351	0.148202	0.148528	0.257364	0.0974671	chr9:140119087-140120763	+	+/+/+	+/n/+	+/n/+	+/+/+	+/n/+	no	cysteine rich tail 1 [Source:HGNC Symbol;Acc:HGNC:30529]
ENSG00000197208	SLC22A4	protein_coding	3.44582	0.000331886	0.00563336	3.21119	0.000743528	0.012648	2.93297	0.000782868	0.0085772	-4.04198	0.000131924	0.00413096	4.4165	5.37822e-05	0.00200483	0.268785	2.9336	2.49314	2.48008	0.0158041	5.74927	chr5:131630136-131679899	+	+/+/+	+/n/+	+/n/+	-/-/-	+/n/+	no	solute carrier family 22 member 4 [Source:HGNC Symbol;Acc:HGNC:10968]
ENSG00000197210	NA	NA	-2.27397	0.172543	0.406361	-2.27397	0.204263	0.487641	-2.27397	0.0961055	0.302385	-2.27397	0.201977	0.615227	-2.27397	0.285241	0.689697	0.00194208	0	0	0	0	0	NA	NA	-/-/-	-/n/-	-/n/-	-/-/-	-/n/-	no	NA
ENSG00000197213	NA	NA	-1.96654	0.165784	0.398054	2.24297	0.111963	0.337164	-0.0765639	0.925522	1	1.63495	0.233719	0.6546	-1.59835	0.337352	0.767503	0.0232812	0.00540743	0.113643	0.0506537	0.0733943	0.00731041	NA	NA	-/-/-	-/n/-	-/n/+	-/-/+	-/n/+	no	NA
ENSG00000197214	NA	NA	0	1	1	0	1	1	0	0.999741	1	0	1	1	0	1	1	0	0	0	0	0	0	NA	NA	-/-/-	-/n/-	-/n/-	-/-/-	-/n/-	no	NA
ENSG00000197217	ENTPD4	protein_coding	0.00814439	0.981353	1	-0.313908	0.39691	0.738842	-0.156242	0.609447	1	-0.922577	0.0191501	0.142122	0.592707	0.142063	0.476259	69.53	69.9236	55.9337	62.7999	36.6814	104.857	chr8:23243296-23315208	-	+/+/+	-/n/+	+/n/+	+/+/+	+/n/+	no	ectonucleoside triphosphate diphosphohydrolase 4 [Source:HGNC Symbol;Acc:HGNC:14573]
ENSG00000197223	C1D	protein_coding	0.455419	0.236752	0.497274	0.739188	0.0734773	0.255812	0.521769	0.135398	0.391388	-0.4754	0.238658	0.662612	0.15007	0.725737	1	19.4001	26.6012	32.3838	28.1725	13.9537	21.5269	chr2:68268262-68338080	-	-/+/-	-/n/-	-/n/-	-/+/-	-/n/-	no	C1D nuclear receptor corepressor [Source:HGNC Symbol;Acc:HGNC:29911]
ENSG00000197226	TBC1D9B	retained_intron	-0.438637	0.31081	0.595176	-0.738206	0.114646	0.34247	-0.728382	0.0565607	0.207151	-0.860687	0.0688955	0.336191	-1.0541	0.0449196	0.229049	176.678	130.359	105.916	111.56	97.2949	85.0878	chr5:179289066-179334859	-	+/+/+	+/n/+	+/n/+	+/+/+	+/n/+	no	TBC1 domain family member 9B [Source:HGNC Symbol;Acc:HGNC:29097]
ENSG00000197233	NA	NA	3.221	0.0882937	0.261631	0	1	1	1.6105	0.999769	1	0	1	1	0	1	1	0	0.00384834	0	0.00192417	0	0	NA	NA	-/-/-	-/n/-	-/n/-	-/-/-	-/n/-	no	NA
ENSG00000197238	NA	NA	-0.941626	0.199292	0.448827	-0.471308	0.538696	0.932522	-0.686307	0.273344	0.658095	-1.17439	0.137729	0.507496	-0.453093	0.586646	1	3.43033	1.78557	2.47436	2.16707	1.51963	2.50569	NA	NA	+/+/+	+/n/+	+/n/+	+/+/+	+/n/+	no	NA
ENSG00000197241	SLC2A7	protein_coding	-0.407902	0.705054	1	-0.524133	0.648148	1	-0.461173	0.623607	1	1.39233	0.205317	0.619905	-0.750398	0.566078	1	0.00999947	0.00763287	0.00661038	0.00717282	0.027263	0.0056519	chr1:9063359-9086404	-	-/-/-	-/n/-	+/n/-	-/-/-	-/n/-	no	solute carrier family 2 member 7 [Source:HGNC Symbol;Acc:HGNC:13445]
ENSG00000197245	FAM110D	protein_coding	-2.30824	0.0647845	0.211257	0.596532	0.60628	1	-1.11646	0.251795	0.61658	-2.38347	0.0776206	0.361319	-0.287185	0.823226	1	0.0302067	0.005641	0.0453366	0.0216674	0.00542437	0.0244753	chr1:26485511-26489119	+	-/+/-	-/n/-	+/n/+	+/+/-	+/n/+	no	family with sequence similarity 110 member D [Source:HGNC Symbol;Acc:HGNC:25860]
ENSG00000197249	SERPINA1	protein_coding	6.51379	0.00130955	0.0145803	5.51578	0.00388357	0.0373763	6.28558	0.00133774	0.0128093	3.0107	0.062321	0.315671	-0.0463631	0.976777	1	0.0690633	6.35158	3.17944	6.52552	0.559779	0.0668087	chr14:94843084-94857030	-	-/-/-	-/n/-	+/n/+	-/+/-	+/n/-	no	serpin family A member 1 [Source:HGNC Symbol;Acc:HGNC:8941]
ENSG00000197251	NA	NA	0.60314	0.638867	1	-1.43597	0.354913	0.680089	-0.636183	0.504135	1	-0.615836	0.668348	1	2.70862	0.0559318	0.265576	0.00566041	0.00888477	0.00166523	0.00510848	0.0034489	0.0397564	NA	NA	+/+/-	+/n/-	+/n/-	-/-/-	+/n/-	no	NA
ENSG00000197253	TPSB2	protein_coding	0	1	1	4.35905	0.069841	0.247469	1.74362	0.999643	1	0	1	1	2.79334	0.258212	0.664854	0	0	0.00985185	0.00394074	0	0.00285015	chr16:1277272-1280214	-	-/-/-	-/n/-	-/n/-	-/-/-	-/n/-	no	tryptase beta 2 (gene/pseudogene) [Source:HGNC Symbol;Acc:HGNC:14120]
ENSG00000197254	NA	NA	5.44544	0.000674334	0.00919316	5.18989	0.00116792	0.0170637	5.25671	0.000662004	0.00758105	1.64877	0.261869	0.699801	1.01802	0.535669	1	0.00198351	0.104077	0.0876736	0.092806	0.00698988	0.00425103	NA	NA	-/-/-	-/n/-	-/n/-	-/-/-	-/n/-	no	NA
ENSG00000197256	KANK2	retained_intron	-0.383259	0.273611	0.543958	-1.3153	0.00157925	0.0207392	-0.916032	0.0044746	0.0316133	-0.800993	0.0379052	0.226842	0.303862	0.442484	0.899574	83.5574	64.0638	33.5763	47.5764	47.9579	103.147	chr19:11274943-11308467	-	+/+/+	+/n/+	+/n/+	+/+/+	+/n/+	no	KN motif and ankyrin repeat domains 2 [Source:HGNC Symbol;Acc:HGNC:29300]
ENSG00000197258	NA	NA	0.138384	0.726841	1	0.0148334	0.971572	1	0.0730063	0.834616	1	-0.235387	0.573317	1	0.680739	0.136839	0.466809	1.14197	1.2569	1.15369	1.20246	0.970014	1.83086	NA	NA	-/-/-	-/n/-	-/n/-	-/-/-	-/n/-	no	NA
ENSG00000197261	NA	NA	11.2795	9.20373e-05	0.00236033	11.3149	9.60536e-05	0.00335097	10.6555	0.000128005	0.00224245	1.49185	0.47899	0.963629	14.0783	1.55578e-05	0.000850803	0	1.22791	1.25789	1.11854	0.000919115	8.54768	NA	NA	-/+/+	-/n/+	+/n/+	-/+/-	+/n/+	no	NA
ENSG00000197262	NA	NA	0	1	1	0	1	1	0	0.999816	1	0	1	1	0	1	1	0	0	0	0	0	0	NA	NA	-/-/-	-/n/-	-/n/-	-/-/-	-/n/-	no	NA
ENSG00000197263	NA	NA	0	1	1	1.56411	0.324694	0.639945	0.625646	0.999701	1	0	1	1	0	1	1	0	0	0.00123984	0.000495934	0	0	NA	NA	-/-/-	-/n/-	-/n/-	-/-/-	-/n/-	no	NA
ENSG00000197265	GTF2E2	protein_coding	0.221554	0.463971	0.792276	-0.00626492	0.984181	1	0.126649	0.634897	1	-0.510275	0.117003	0.462027	0.641426	0.0682854	0.301383	39.6859	46.2733	39.5137	43.4498	27.8629	61.9051	chr8:30435835-30515768	-	+/+/+	+/n/+	+/n/+	+/+/+	+/n/+	no	general transcription factor IIE subunit 2 [Source:HGNC Symbol;Acc:HGNC:4651]
ENSG00000197272	IL27	protein_coding	-3.12606	0.0965753	0.278301	-3.12606	0.123057	0.359351	-3.12606	0.041145	0.163379	0.823249	0.583453	1	-3.12606	0.193665	0.561686	0.00390552	0	0	0	0.00715664	0	chr16:28510683-28523372	-	+/-/-	-/n/-	+/n/-	-/-/-	-/n/-	no	interleukin 27 [Source:HGNC Symbol;Acc:HGNC:19157]
ENSG00000197273	GUCA2A	protein_coding	1.71075	0.312689	0.597417	1.07353	0.545947	0.942327	1.13346	0.998618	1	2.03484	0.243365	0.670359	1.27235	0.517799	1	0.000846692	0.00386687	0.00211666	0.0027801	0.00524372	0.00280175	chr1:42628362-42630389	-	-/+/-	-/n/-	-/n/+	-/-/-	+/n/-	no	guanylate cyclase activator 2A [Source:HGNC Symbol;Acc:HGNC:4682]
ENSG00000197275	RAD54B	nonsense_mediated_decay	0.462861	0.133049	0.345422	0.463599	0.150224	0.411127	0.488987	0.0798041	0.266505	0.354852	0.265936	0.706176	1.36397	0.000456824	0.00875721	26.8147	36.9583	36.9773	37.6905	34.2923	69.0199	chr8:95384188-95487337	-	+/+/+	+/n/+	+/n/+	+/+/+	+/n/+	no	RAD54 homolog B (S, cerevisiae) [Source:HGNC Symbol;Acc:HGNC:17228]
ENSG00000197279	ZNF165	protein_coding	-0.395825	0.39579	0.699581	0.568119	0.253069	0.55619	0.00284468	0.994599	1	1.30841	0.0137549	0.112455	1.34721	0.0161749	0.111624	0.47075	0.357903	0.697961	0.497309	1.16671	1.19852	chr6:28048753-28057341	+	+/+/+	+/n/+	+/n/+	+/+/+	+/n/+	no	zinc finger protein 165 [Source:HGNC Symbol;Acc:HGNC:12953]
ENSG00000197283	NA	NA	0.596041	0.303372	0.584703	1.08303	0.0826749	0.276408	0.697394	0.186909	0.491378	0.0222076	0.970316	1	-1.42474	0.0427913	0.222273	5.96138	9.01143	12.6292	10.0289	6.05394	2.22022	NA	NA	+/+/+	+/n/+	+/n/+	+/+/+	+/n/+	no	NA
ENSG00000197284	NA	NA	0	1	1	0	1	1	0	1	1	0	1	1	0	1	1	0	0	0	0	0	0	NA	NA	-/-/-	-/n/-	-/n/-	-/-/-	-/n/-	no	NA
ENSG00000197291	RAMP2-AS1	lincRNA	2.41588	0.0241315	0.107811	2.1006	0.050219	0.198756	2.20599	0.0265489	0.117716	-6.1062	0.000139403	0.00429663	-2.9474	0.0244688	0.150179	0.15708	0.84039	0.674583	0.737036	0.00182711	0.0201358	chr17:40905932-40913275	-	-/+/+	-/n/+	+/n/+	+/+/-	+/n/+	no	RAMP2 antisense RNA 1 [Source:HGNC Symbol;Acc:HGNC:44358]
ENSG00000197296	FITM2	protein_coding	0.37326	0.433158	0.750302	-0.0207721	0.966566	1	0.12138	0.771281	1	-0.562288	0.264577	0.704158	0.101006	0.850155	1	11.8217	15.3126	11.6522	13.1138	8.0058	12.6791	chr20:42931478-42939809	-	+/+/+	+/n/+	+/n/+	+/+/+	+/n/+	no	fat storage inducing transmembrane protein 2 [Source:HGNC Symbol;Acc:HGNC:16135]
ENSG00000197299	BLM	nonsense_mediated_decay	-0.551601	0.161483	0.391277	-0.0154461	0.969803	1	-0.143328	0.673054	1	1.93587	0.000114303	0.00373608	0.674409	0.132979	0.458881	22.4009	15.2835	22.1625	22.3634	85.7097	35.7509	chr15:91260558-91358859	+	+/+/+	+/n/+	+/n/+	+/+/+	+/n/+	no	Bloom syndrome RecQ like helicase [Source:HGNC Symbol;Acc:HGNC:1058]
ENSG00000197301	RP11-366L20,2	antisense	5.57733	0.00619881	0.0429144	3.34972	0.0651367	0.236417	4.27653	0.0187723	0.0914554	1.35062	0.431376	0.90077	0.708263	0.705729	1	0.00970801	0.495192	0.104942	0.292422	0.0260499	0.016537	chr12:66245120-66275947	-	+/+/+	-/n/-	+/n/-	+/+/-	+/n/-	no
ENSG00000197302	ZNF720	protein_coding	1.04254	0.00215148	0.0206464	0.254749	0.421394	0.772547	0.646039	0.0249069	0.112431	0.123808	0.694274	1	1.21941	0.00132483	0.0185046	8.92905	18.393	10.6534	14.5041	9.72918	20.792	chr16:31724550-31806190	+	+/+/+	+/n/+	+/n/+	+/+/+	+/n/+	no	zinc finger protein 720 [Source:HGNC Symbol;Acc:HGNC:26987]
ENSG00000197308	GATA3-AS1	lincRNA	4.35589	0.0668032	0.215842	0	1	1	2.17794	0.999815	1	0	1	1	0	1	1	0	0.00966925	0	0.00483462	0	0	chr10:8092413-8095447	-	-/+/+	-/n/+	+/n/+	-/+/+	+/n/+	no	GATA3 antisense RNA 1 [Source:HGNC Symbol;Acc:HGNC:33786]
ENSG00000197309	NA	NA	4.64883	0.0430336	0.15983	7.95833	0.00183281	0.0229116	6.05447	0.00892484	0.0528521	3.56786	0.124252	0.479394	0	1	1	0	0.0114339	0.122538	0.0568687	0.00539309	0	NA	NA	-/-/-	-/n/-	-/n/-	-/-/-	-/n/-	no	NA
ENSG00000197312	DDI2	retained_intron	-0.764869	0.0629391	0.207178	-0.209683	0.617775	1	-0.475626	0.174103	0.470532	-0.0704255	0.866526	1	-1.14961	0.0203465	0.131633	55.3216	32.5569	47.8379	40.5997	52.6858	24.9357	chr1:15943995-15995539	+	+/+/+	+/n/+	+/n/+	+/+/+	+/n/+	no	DNA damage inducible 1 homolog 2 [Source:HGNC Symbol;Acc:HGNC:24578]
ENSG00000197320	NA	NA	4.64883	0.0478145	0.171964	2.33551	0.317731	0.636295	3.25862	0.999705	1	3.01525	0.199803	0.615227	0	1	1	0	0.0114339	0.00247967	0.0067088	0.00343326	0	NA	NA	-/-/-	-/n/-	-/n/+	-/-/-	-/n/-	no	NA
ENSG00000197321	SVIL	protein_coding	2.11673	3.93301e-05	0.00131411	1.79421	0.000327943	0.00740464	1.90808	5.40431e-05	0.00118538	-3.3664	1.42958e-07	2.81222e-05	0.688464	0.134168	0.461138	59.7571	259.173	207.254	227.411	5.79386	96.3029	chr10:29746267-30025710	-	+/+/+	+/n/+	+/n/+	-/-/+	+/n/+	no	supervillin [Source:HGNC Symbol;Acc:HGNC:11480]
ENSG00000197322	C17orf102	lincRNA	0	1	1	3.11623	0.137159	0.386682	1.24649	0.999677	1	0	1	1	0	1	1	0	0	0.00394074	0.0015763	0	0	(hg38)chr17:34574123-34579369	NA	-/+/+	-/n/+	-/n/+	-/-/-	-/n/+	no	chromosome 17 open reading frame 102 [Source:HGNC Symbol;Acc:HGNC:34412]
ENSG00000197323	TRIM33	protein_coding	0.560952	0.0990244	0.282976	1.63517	0.000101154	0.00346401	1.10719	0.00131387	0.0126591	1.6679	8.09627e-05	0.00294447	0.578181	0.127295	0.448206	38.3866	56.6299	119.239	88.7138	121.975	57.3101	chr1:114935399-115053781	-	+/+/+	+/n/+	+/n/+	+/+/+	+/n/+	no	tripartite motif containing 33 [Source:HGNC Symbol;Acc:HGNC:16290]
ENSG00000197324	LRP10	protein_coding	-0.60793	0.0396484	0.151041	-0.436508	0.153356	0.416394	-0.600054	0.0200875	0.0961006	-2.36292	9.38778e-08	2.07597e-05	-0.584654	0.083191	0.343962	102.65	67.3521	75.8496	68.4382	19.9544	68.4475	chr14:23340822-23350789	+	+/+/+	+/n/+	+/n/+	+/+/+	+/n/+	no	LDL receptor related protein 10 [Source:HGNC Symbol;Acc:HGNC:14553]
ENSG00000197329	PELI1	protein_coding	0.295895	0.508265	0.850859	1.19035	0.0181903	0.101607	0.676354	0.104959	0.322631	1.4769	0.00466398	0.0515864	-1.39948	0.0129186	0.0950876	13.128	16.1165	29.9601	21.9283	36.5427	4.9761	chr2:64319786-64371588	-	+/+/+	+/n/+	+/n/+	+/+/+	+/n/+	no	pellino E3 ubiquitin protein ligase 1 [Source:HGNC Symbol;Acc:HGNC:8827]
ENSG00000197332	NA	NA	-1.84853	0.000335411	0.00567438	-1.24472	0.0136069	0.0840385	-1.60363	0.000194009	0.00305093	0.0457204	0.92152	1	0.301081	0.547991	1	4.33607	1.20386	1.82899	1.45674	4.47577	5.3425	NA	NA	-/+/+	-/n/+	+/n/+	+/+/+	+/n/+	no	NA
ENSG00000197334	NA	NA	0	1	1	0	1	1	0	1	1	0	1	1	0	1	1	0	0	0	0	0	0	NA	NA	-/-/-	-/n/-	-/n/+	-/-/-	-/n/-	no	NA
ENSG00000197343	ZNF655	processed_transcript	2.0925	1.54158e-09	1.9429e-06	1.12444	3.16637e-05	0.001621	1.50018	9.20237e-08	1.37884e-05	1.26305	6.9571e-06	0.000503939	1.9189	2.65153e-08	1.0994e-05	27.2201	116.092	59.3449	84.5854	65.3297	102.93	chr7:99156029-99174076	+	+/+/+	+/n/+	+/n/+	+/+/+	+/n/+	no	zinc finger protein 655 [Source:HGNC Symbol;Acc:HGNC:30899]
ENSG00000197345	MRPL21	protein_coding	0.234652	0.58607	0.95017	0.256911	0.570662	0.974685	0.363476	0.349324	0.79658	0.0984739	0.82732	1	-0.893781	0.0827104	0.342578	44.6631	52.5517	53.3692	59.6902	47.8182	24.0376	chr11:68658744-68671303	-	+/+/+	+/n/+	+/n/+	+/+/+	+/n/+	no	mitochondrial ribosomal protein L21 [Source:HGNC Symbol;Acc:HGNC:14479]
ENSG00000197353	LYPD2	protein_coding	0	1	1	0	1	1	0	0.999781	1	0	1	1	0	1	1	0	0	0	0	0	0	chr8:143831568-143833952	-	-/-/-	-/n/-	+/n/+	-/-/-	-/n/-	no	LY6/PLAUR domain containing 2 [Source:HGNC Symbol;Acc:HGNC:25215]
ENSG00000197355	UAP1L1	protein_coding	-2.06823	0.000371219	0.00608332	-2.22297	0.000414226	0.00864903	-2.28826	8.85465e-06	0.000320333	-0.438141	0.405555	0.866144	-3.98152	3.48595e-06	0.000302217	60.922	14.5268	13.0487	12.9682	44.9655	3.85623	chr9:139971953-139978991	+	+/+/+	-/n/+	+/n/+	+/+/+	+/n/+	no	UDP-N-acetylglucosamine pyrophosphorylase 1 like 1 [Source:HGNC Symbol;Acc:HGNC:28082]
ENSG00000197358	NA	NA	-0.0292308	0.975185	1	0.200985	0.839154	1	-0.0751676	0.926778	1	-0.728914	0.470568	0.952423	-0.373916	0.73184	1	0.057456	0.0563452	0.0662301	0.0568013	0.0345253	0.0442809	NA	NA	-/-/+	-/n/-	-/n/+	-/-/-	-/n/+	no	NA
ENSG00000197360	NA	NA	4.90241	0.00513584	0.0377052	-2.37737	0.17987	0.458379	0.998441	0.98979	1	1.84361	0.219454	0.631417	1.89851	0.230851	0.626064	0.0153924	0.477739	0.00237078	0.239818	0.0569859	0.0591836	NA	NA	-/-/-	-/n/-	-/n/+	-/-/-	-/n/-	no	NA
ENSG00000197361	FBXL22	protein_coding	-1.01456	0.180612	0.41916	-0.0177744	0.981845	1	-0.54923	0.393898	0.873781	-1.63216	0.0531475	0.283947	-1.17482	0.190518	0.556199	0.122546	0.0600559	0.120642	0.0878999	0.0392112	0.0538864	chr15:63889552-63894627	+	-/+/+	-/n/-	+/n/+	-/-/-	+/n/-	no	F-box and leucine rich repeat protein 22 [Source:HGNC Symbol;Acc:HGNC:27537]
ENSG00000197362	ZNF786	protein_coding	-0.0556545	0.899756	1	-0.258309	0.580848	0.987856	-0.202006	0.601901	1	0.163585	0.725939	1	0.252178	0.616046	1	5.0924	4.89995	4.2574	4.46454	5.7039	6.06519	chr7:148766735-148787874	-	+/+/+	+/n/+	+/n/+	+/+/+	+/n/+	no	zinc finger protein 786 [Source:HGNC Symbol;Acc:HGNC:21806]
ENSG00000197363	ZNF517	protein_coding	-0.920441	0.0623062	0.205686	-0.852142	0.10209	0.317104	-1.03111	0.0164243	0.0829503	-0.656256	0.201441	0.615227	-0.84841	0.135187	0.463328	3.94862	2.08628	2.18705	1.99808	2.50533	2.19282	chr8:146024261-146036554	+	+/+/+	+/n/+	+/n/+	+/+/+	+/n/+	no	zinc finger protein 517 [Source:HGNC Symbol;Acc:HGNC:27984]
ENSG00000197364	NA	NA	0	1	1	0	1	1	0	1	1	0	1	1	0	1	1	0	0	0	0	0	0	NA	NA	-/-/-	-/n/-	-/n/-	-/-/-	-/n/-	no	NA
ENSG00000197372	ZNF675	protein_coding	0.803189	0.0408065	0.154171	0.357795	0.362264	0.690094	0.577422	0.094976	0.301661	1.33089	0.00242041	0.0323015	1.8779	0.000156582	0.00418009	5.00747	8.73812	6.41708	7.56409	12.5974	18.4057	chr19:23708433-23870022	-	+/+/+	+/n/+	+/n/+	+/+/+	+/n/+	no	zinc finger protein 675 [Source:HGNC Symbol;Acc:HGNC:30768]
ENSG00000197375	SLC22A5	protein_coding	1.32865	0.0054038	0.0390397	0.746554	0.106143	0.325523	0.935389	0.02456	0.111193	-0.128662	0.773431	1	1.07943	0.0323139	0.18277	5.37985	13.5137	9.02682	10.812	4.92082	11.3693	chr5:131705444-131731306	+	+/+/+	+/n/+	+/n/+	+/+/+	+/n/+	no	solute carrier family 22 member 5 [Source:HGNC Symbol;Acc:HGNC:10969]
ENSG00000197376	NA	NA	0	1	1	0	1	1	1.60171e-16	0.99967	1	2.20881	0.208834	0.625072	2.03189	0.274014	0.67998	0	0	0	0	0.00181599	0.00165851	NA	NA	-/-/-	-/n/-	-/n/-	-/-/-	-/n/-	no	NA
ENSG00000197380	DACT3	protein_coding	1.91855	0.0156462	0.0804679	0.476622	0.523128	0.911947	1.11268	0.101666	0.314909	-1.37539	0.078691	0.364607	-1.56229	0.0729141	0.314991	1.36006	5.14279	1.89304	3.43367	0.523983	0.460209	chr19:47150869-47164395	-	+/+/+	+/n/+	+/n/+	-/+/+	+/n/+	no	dishevelled binding antagonist of beta catenin 3 [Source:HGNC Symbol;Acc:HGNC:30745]
ENSG00000197381	ADARB1	protein_coding	2.00961	0.00120533	0.0137361	1.06935	0.062802	0.230667	1.4335	0.00770535	0.0474586	0.0993902	0.855862	1	-1.59979	0.0156612	0.109057	18.6361	75.0444	39.1076	55.0413	19.9653	6.14817	chr21:46493768-46646478	+	+/+/+	+/n/+	+/n/+	+/+/+	+/n/+	no	adenosine deaminase, RNA specific B1 [Source:HGNC Symbol;Acc:HGNC:226]
ENSG00000197385	NA	NA	0.0314535	0.974429	1	1.62059	0.135407	0.383764	0.895742	0.329018	0.759783	-6.74221	4.70733e-05	0.0020215	-1.31786	0.262976	0.669193	0.901716	0.921768	2.77392	2.02023	0.00789335	0.361446	NA	NA	+/+/+	+/n/+	+/n/+	-/-/-	+/n/+	no	NA
ENSG00000197386	HTT	retained_intron	-0.12776	0.711447	1	-0.0485671	0.893894	1	-0.124287	0.681977	1	-1.66244	0.000160449	0.00471131	-1.67602	0.000441407	0.00854169	164.375	150.445	158.934	151.169	51.9263	51.4398	chr4:3076408-3245676	+	+/+/+	+/n/+	+/n/+	+/+/+	+/n/+	no	huntingtin [Source:HGNC Symbol;Acc:HGNC:4851]
ENSG00000197403	NA	NA	0	1	1	0	1	1	0.303676	0.999805	1	0	1	1	0	1	1	0	0	0	0.000356118	0	0	NA	NA	-/-/-	-/n/-	-/n/-	-/-/-	-/n/-	no	NA
ENSG00000197405	C5AR1	protein_coding	3.75514	0.00238101	0.0222108	-0.136192	0.89516	1	1.56019	0.107648	0.329195	0.0997611	0.922898	1	2.87291	0.0173031	0.117186	0.0905728	1.23081	0.0825734	0.64986	0.0972259	0.667357	chr19:47793280-47825323	+	-/+/-	-/n/-	-/n/-	-/+/-	+/n/-	no	complement component 5a receptor 1 [Source:HGNC Symbol;Acc:HGNC:1338]
ENSG00000197406	NA	NA	0	1	1	0	1	1	0.394606	0.999679	1	2.20881	0.211029	0.628048	2.78567	0.149079	0.489154	0	0	0	0.000712236	0.00181599	0.00280175	NA	NA	-/-/+	-/n/-	-/n/+	-/-/-	+/n/+	no	NA
ENSG00000197408	CYP2B6	retained_intron	-1.75667	0.187595	0.429901	-3.80368	0.0293977	0.139359	-2.78017	0.0199214	0.0955389	-0.238027	0.846019	1	-0.446168	0.750576	1	0.00629988	0.00182971	0	0.000914857	0.00537537	0.0047179	chr19:41497204-41524303	+	-/-/-	-/n/-	-/n/-	-/-/-	-/n/-	no	cytochrome P450 family 2 subfamily B member 6 [Source:HGNC Symbol;Acc:HGNC:2615]
ENSG00000197409	NA	NA	-1.26815	0.0619724	0.204999	-0.831765	0.23786	0.532195	-0.968667	0.0901768	0.291051	-0.00876423	0.989854	1	-10.439	6.02795e-09	3.76528e-06	162.378	67.4179	91.2306	86.2279	161.395	0.11642	NA	NA	+/+/+	+/n/+	+/n/+	+/+/+	-/n/-	no	NA
ENSG00000197410	DCHS2	protein_coding	8.3265	9.01487e-06	0.00048993	2.69382	0.0352156	0.157041	5.46224	0.000265114	0.00383034	5.664	0.000297576	0.00730386	4.21165	0.00349137	0.0371679	0.0103744	3.48175	0.0690608	1.77349	0.549563	0.20044	chr4:155153399-155412930	-	-/+/+	-/n/+	-/n/+	-/-/+	-/n/+	no	dachsous cadherin-related 2 [Source:HGNC Symbol;Acc:HGNC:23111]
ENSG00000197414	NA	NA	0	1	1	0	1	1	0	0.999646	1	0	1	1	0	1	1	0	0	0	0	0	0	NA	NA	-/-/-	-/n/-	-/n/-	-/-/-	-/n/-	no	NA
ENSG00000197415	VEPH1	protein_coding	-3.66346	0.000255009	0.00470849	-0.191194	0.821179	1	-2.07146	0.0043484	0.0309685	1.22307	0.162707	0.559443	-5.43576	9.042e-05	0.00285926	56.5018	4.45848	49.489	23.8471	131.9	1.30491	chr3:156977531-157251408	-	+/+/-	-/n/-	-/n/-	+/+/-	+/n/-	no	ventricular zone expressed PH domain containing 1 [Source:HGNC Symbol;Acc:HGNC:25735]
ENSG00000197416	FABP12	protein_coding	2.38345	0.21688	0.475176	0	1	1	1.19173	0.999751	1	3.04732	0.134979	0.501609	2.79334	0.192222	0.55911	0	0.00190564	0	0.000952821	0.00363198	0.00285015	chr8:82437216-82443613	-	-/+/-	-/n/-	-/n/-	-/-/-	-/n/-	no	fatty acid binding protein 12 [Source:HGNC Symbol;Acc:HGNC:34524]
ENSG00000197421	NA	NA	3.51419	0.060053	0.200762	2.57076	0.157079	0.422872	2.20966	0.999931	1	-1.82758	0.33699	0.77403	-3.7255	0.157222	0.503467	0.0262409	0.304735	0.159939	0.216343	0.00698812	0.00165851	NA	NA	-/-/-	-/n/-	-/n/-	-/-/-	-/n/-	no	NA
ENSG00000197428	NA	NA	0	1	1	0	1	1	0	1	1	0	1	1	0	1	1	0	0	0	0	0	0	NA	NA	-/+/-	-/n/-	-/n/+	-/-/-	-/n/-	no	NA
ENSG00000197429	IPP	protein_coding	0.167149	0.561686	0.919513	0.824873	0.0114888	0.075216	0.452766	0.0898174	0.290237	0.12688	0.674774	1	0.887456	0.0108131	0.0839409	8.94764	10.0468	15.85	12.5379	9.77025	16.5528	chr1:46159996-46216322	-	+/+/+	+/n/+	+/n/+	+/+/+	+/n/+	no	intracisternal A particle-promoted polypeptide [Source:HGNC Symbol;Acc:HGNC:6108]
ENSG00000197430	OPALIN	protein_coding	2.04701	0.281152	0.553624	0	1	1	1.02351	0.999751	1	3.73815	0.0687799	0.335746	0	1	1	0	0.00182971	0	0.000914857	0.00600821	0	chr10:98102973-98119092	-	-/-/-	-/n/-	-/n/+	-/-/-	-/n/-	no	oligodendrocytic myelin paranodal and inner loop protein [Source:HGNC Symbol;Acc:HGNC:20707]
ENSG00000197437	NA	NA	0	1	1	0	1	1	0	1	1	0	1	1	0	1	1	0	0	0	0	0	0	NA	NA	-/-/-	-/n/-	-/n/-	-/-/-	-/n/-	no	NA
ENSG00000197442	MAP3K5	protein_coding	1.20235	0.0112681	0.0642333	1.07473	0.026163	0.129302	1.14041	0.00883899	0.0525028	-0.744968	0.111213	0.448911	1.36603	0.00925798	0.0750453	5.85446	13.4724	12.3318	12.9182	3.49304	15.0912	chr6:136878185-137113656	-	+/+/+	+/n/+	+/n/+	+/+/+	+/n/+	no	mitogen-activated protein kinase kinase kinase 5 [Source:HGNC Symbol;Acc:HGNC:6857]
ENSG00000197444	OGDHL	protein_coding	7.66903	0.000994496	0.0120499	7.81422	0.000952054	0.0147927	7.39813	0.00104721	0.010634	7.2223	0.00155195	0.023473	2.78874	0.121412	0.435836	0.0297922	6.16869	6.82098	5.87577	4.52589	0.208951	chr10:50942689-50970425	-	-/-/+	-/n/+	+/n/+	-/+/+	-/n/+	no	oxoglutarate dehydrogenase-like [Source:HGNC Symbol;Acc:HGNC:25590]
ENSG00000197445	NA	NA	3.78499	0.0137944	0.0738499	0.98273	0.468209	0.837481	2.29128	0.0798245	0.266555	-0.438202	0.748257	1	-6.13414	0.0196399	0.12845	0.0341513	0.477636	0.0685717	0.269808	0.0251661	0	NA	NA	+/+/-	-/n/-	+/n/-	+/+/-	-/n/+	no	NA
ENSG00000197446	CYP2F1	nonsense_mediated_decay	-2.24558	0.106996	0.298183	-2.24558	0.134295	0.381647	-2.24558	0.0478375	0.183079	1.31269	0.300857	0.753302	0.54392	0.707665	1	0.00179766	0	0	0	0.00532117	0.00282595	chr19:41620337-41634271	+	-/-/-	-/n/-	-/n/+	-/-/-	-/n/-	no	cytochrome P450 family 2 subfamily F member 1 [Source:HGNC Symbol;Acc:HGNC:2632]
ENSG00000197448	GSTK1	protein_coding	0.739227	0.0176561	0.0872592	0.553716	0.0791417	0.268849	0.497599	0.0662711	0.23306	-1.63495	2.15309e-05	0.00113697	-1.23798	0.00121252	0.0173903	65.7374	109.735	96.494	96.9032	21.1659	27.8702	chr7:142941186-142967947	+	-/-/-	-/n/-	-/n/-	-/-/-	-/n/-	no	glutathione S-transferase kappa 1 [Source:HGNC Symbol;Acc:HGNC:16906]
ENSG00000197451	HNRNPAB	protein_coding	0.653812	0.0176914	0.087357	0.508727	0.0694281	0.246537	0.488087	0.0437099	0.170878	-0.193984	0.474186	0.957553	-0.202586	0.49024	0.963728	128.1	201.542	182.26	183.229	111.983	111.318	chr5:177631508-177638164	+	+/+/+	+/n/+	+/n/+	+/+/+	+/n/+	no	heterogeneous nuclear ribonucleoprotein A/B [Source:HGNC Symbol;Acc:HGNC:5034]
ENSG00000197454	NA	NA	2.79803	0.107231	0.298608	2.58685	0.137327	0.386971	2.43375	0.999579	1	0	1	1	4.46005	0.0197624	0.12894	0	0.00297515	0.00211666	0.00233424	0	0.0103698	NA	NA	-/-/-	-/n/-	-/n/-	-/-/-	-/n/-	no	NA
ENSG00000197457	STMN3	protein_coding	1.78024	0.0092612	0.0563344	1.12893	0.0892828	0.290632	0.886378	0.122073	0.362474	0.709356	0.273073	0.717157	2.01752	0.00710681	0.061912	10.7959	37.0838	23.6106	28.0321	17.6525	43.7127	chr20:62271061-62284780	-	+/-/+	+/n/+	+/n/+	-/+/+	+/n/+	no	stathmin 3 [Source:HGNC Symbol;Acc:HGNC:15926]
ENSG00000197459	NA	NA	-2.42269	0.157769	0.384768	-4.54489	0.0309547	0.143959	-4.09377	0.00613519	0.0400902	-2.86951	0.130759	0.493847	-11.4616	0.00102819	0.0154256	97.7079	18.2229	4.18406	10.7911	13.3692	0.033863	NA	NA	+/+/+	+/n/+	+/n/+	+/+/+	-/n/-	no	NA
ENSG00000197461	PDGFA	retained_intron	5.34814	6.5666e-06	0.00039839	3.41016	0.000563389	0.0105583	4.17927	4.8426e-05	0.00109725	-0.457672	0.56295	1	5.14408	1.52635e-05	0.00083786	1.1564	47.1254	12.2977	28.7894	0.841947	40.9096	chr7:536895-559933	-	+/+/+	+/n/+	+/n/+	-/-/+	+/n/+	no	platelet derived growth factor subunit A [Source:HGNC Symbol;Acc:HGNC:8799]
ENSG00000197462	NA	NA	3.70804	0.0645386	0.210721	4.04583	0.0514388	0.201947	3.47235	0.999727	1	0	1	1	5.68831	0.008577	0.0709092	0	0.00609382	0.00867885	0.00651845	0	0.024918	NA	NA	-/-/-	-/n/-	-/n/-	-/-/-	-/n/-	no	NA
ENSG00000197463	NA	NA	13.2418	8.14537e-05	0.00216926	14.2008	4.8796e-05	0.00215152	13.5152	6.10544e-05	0.00129389	11.2514	0.000313884	0.00761316	6.56809	0.0160482	0.111052	0	4.78608	9.30528	6.33809	1.20425	0.0468571	NA	NA	-/-/-	-/n/-	-/n/-	+/+/+	-/n/-	no	NA
ENSG00000197465	GYPE	protein_coding	-1.25379	0.332468	0.622546	-1.20388	0.38317	0.71955	-1.2761	0.242453	0.599181	-6.77992	0.00102807	0.0174959	-5.51389	0.00843008	0.0700098	0.445093	0.186197	0.192585	0.184021	0.0035639	0.0094842	chr4:144792020-144826716	-	-/-/-	-/n/-	-/n/-	-/-/-	-/n/-	no	glycophorin E (MNS blood group) [Source:HGNC Symbol;Acc:HGNC:4705]
ENSG00000197467	NA	NA	9.11844	2.93146e-09	2.68797e-06	6.23033	3.00925e-07	8.17716e-05	7.29702	2.90451e-08	6.27857e-06	4.07288	3.55012e-05	0.00164341	11.5684	2.25548e-10	4.42782e-07	0.028907	16.2751	2.19818	9.03286	0.492343	88.9286	NA	NA	-/+/+	+/n/+	+/n/+	-/+/-	+/n/+	no	NA
ENSG00000197468	NA	NA	0	1	1	0	1	1	0	1	1	0	1	1	0	1	1	0	0	0	0	0	0	NA	NA	-/-/-	-/n/-	-/n/-	-/-/-	-/n/-	no	NA
ENSG00000197471	SPN	protein_coding	5.06403	0.0178426	0.0878647	5.7715	0.010323	0.070083	5.23075	0.0128447	0.0691972	2.54114	0.191948	0.607134	3.51835	0.0904472	0.362701	0.0067772	0.239134	0.392091	0.287087	0.0413617	0.0818152	chr16:29674300-29682187	+	-/-/-	-/n/-	+/n/-	-/-/-	-/n/-	no	sialophorin [Source:HGNC Symbol;Acc:HGNC:11249]
ENSG00000197472	ZNF695	protein_coding	-1.00028	0.19678	0.445107	-0.359916	0.655594	1	-0.552351	0.403559	0.890487	0.897796	0.27429	0.718803	-0.807096	0.366476	0.808866	5.39746	2.6978	4.205	4.05046	10.0571	3.08463	chr1:247108849-247171395	-	+/+/+	-/n/+	-/n/+	+/+/+	-/n/+	no	zinc finger protein 695 [Source:HGNC Symbol;Acc:HGNC:30954]
ENSG00000197475	ADAM3A	processed_transcript	2.71432	0.151727	0.376287	-1.54162	0.434754	0.791333	0.58635	0.752928	1	-1.54162	0.432435	0.90237	-1.54162	0.515632	0.998022	0.000971039	0.0090284	0	0.0045142	0	0	chr8:39308564-39380371	-	-/-/-	-/n/-	-/n/-	-/-/-	-/n/-	no	ADAM metallopeptidase domain 3A (pseudogene) [Source:HGNC Symbol;Acc:HGNC:209]
ENSG00000197476	NA	NA	2.76129	0.0967622	0.278664	0	1	1	1.38064	0.99962	1	1.47799	0.322088	0.757719	0	1	1	0	0.00277516	0	0.00138758	0.000858315	0	NA	NA	-/-/-	-/n/-	-/n/-	-/-/-	-/n/-	no	NA
ENSG00000197479	NA	NA	7.44951	4.82235e-07	7.28228e-05	2.98563	0.00249129	0.028098	4.89951	2.12476e-05	0.000606137	-5.09345	0.00058217	0.0117764	3.57008	0.000832208	0.0132847	0.0162378	2.94843	0.133141	1.5289	0	0.199861	NA	NA	-/-/+	-/n/+	-/n/+	-/-/-	-/n/-	no	NA
ENSG00000197483	ZNF628	protein_coding	0.945287	0.124278	0.329965	0.948936	0.137915	0.388127	0.93844	0.0950705	0.301852	-0.571356	0.361985	0.80682	-0.597008	0.382358	0.827701	1.90777	3.67466	3.68334	3.65753	1.28381	1.26118	chr19:55987699-55995854	+	+/+/+	+/n/+	+/n/+	+/+/+	+/n/+	no	zinc finger protein 628 [Source:HGNC Symbol;Acc:HGNC:28054]
ENSG00000197487	GALP	protein_coding	-3.06116	0.0471795	0.170494	-0.863469	0.527727	0.917894	-2.18208	0.0537356	0.199308	0.504494	0.685054	1	-3.06116	0.118786	0.431366	0.00349104	0	0.00166523	0.000666091	0.00537537	0	chr19:56687389-56697144	+	-/-/-	-/n/-	+/n/+	-/-/-	-/n/+	no	galanin like peptide [Source:HGNC Symbol;Acc:HGNC:24840]
ENSG00000197496	SLC2A10	protein_coding	-0.339152	0.611776	0.983196	-1.09365	0.134541	0.382097	-0.621083	0.284798	0.679848	-1.19084	0.105433	0.43559	-4.46256	5.9624e-05	0.00215457	18.0604	14.2764	8.46238	12.1616	7.91106	0.818628	chr20:45338126-45364965	+	+/+/+	+/n/+	+/n/+	+/+/+	+/n/+	no	solute carrier family 2 member 10 [Source:HGNC Symbol;Acc:HGNC:13444]
ENSG00000197497	NA	NA	1.0279	0.346488	0.633363	0.586011	0.601263	1	0.68807	0.479303	1	-4.78947	0.00130153	0.0207662	-4.75204	0.00400955	0.0410794	0.752002	1.53418	1.12895	1.26817	0.0267244	0.0272373	NA	NA	+/+/+	+/n/+	+/n/+	-/-/+	-/n/-	no	NA
ENSG00000197498	RPF2	nonsense_mediated_decay	0.938883	0.00252928	0.0231385	0.624101	0.0405016	0.17226	0.791086	0.00433338	0.0308905	0.756215	0.0150939	0.120263	0.428526	0.177111	0.531121	29.7933	57.1154	45.9194	51.8331	50.3227	40.0977	chr6:111303218-111349466	+	+/+/+	+/n/+	+/n/+	+/+/+	+/n/+	no	ribosome production factor 2 homolog [Source:HGNC Symbol;Acc:HGNC:20870]
ENSG00000197502	NA	NA	0.186213	0.611677	0.983069	-0.141915	0.712534	1	0.0252514	0.93752	1	-0.0835642	0.828051	1	0.277621	0.504302	0.982556	4.10342	4.66874	3.71878	4.20186	3.87245	4.97422	NA	NA	+/+/-	-/n/-	-/n/-	-/-/-	-/n/-	no	NA
ENSG00000197503	NA	NA	5.59432	0.0140353	0.0746301	3.98072	0.0804496	0.271625	4.69312	0.0311192	0.132679	3.93306	0.0833196	0.377934	0	1	1	0	0.0229354	0.0072712	0.0147323	0.00701556	0	NA	NA	-/-/-	-/n/-	-/n/-	-/-/-	-/n/-	no	NA
ENSG00000197506	SLC28A3	protein_coding	8.59466	5.15185e-05	0.00159196	3.42117	0.0303806	0.142287	6.5245	0.000378829	0.00501183	3.72596	0.0199124	0.146244	3.71485	0.0243386	0.149666	0.00495878	2.05471	0.0567067	1.25445	0.0699588	0.0692716	chr9:86890372-86955672	-	+/+/-	-/n/-	-/n/-	-/+/-	+/n/-	no	solute carrier family 28 member 3 [Source:HGNC Symbol;Acc:HGNC:16484]
ENSG00000197520	NA	NA	0.565229	0.566409	0.925437	0.254378	0.804665	1	0.479687	0.586708	1	-0.142031	0.890775	1	-0.714158	0.539845	1	0.0402248	0.0599525	0.0477475	0.0569098	0.0364021	0.0244751	NA	NA	+/-/-	-/n/-	-/n/-	+/+/-	+/n/-	no	NA
ENSG00000197530	MIB2	protein_coding	-0.639513	0.133027	0.3454	-1.24438	0.00967823	0.0672825	-0.973274	0.0104398	0.0594402	-0.013092	0.976234	1	-0.798926	0.108533	0.40744	29.4486	18.9039	12.4296	15.4241	29.1826	16.9262	chr1:1550795-1565990	+	+/+/+	+/n/+	+/n/+	+/+/+	+/n/+	no	mindbomb E3 ubiquitin protein ligase 2 [Source:HGNC Symbol;Acc:HGNC:30577]
ENSG00000197532	NA	NA	0	1	1	0	1	1	0	1	1	0	1	1	0	1	1	0	0	0	0	0	0	NA	NA	-/-/-	-/n/-	-/n/-	-/-/-	-/n/-	no	NA
ENSG00000197535	MYO5A	protein_coding	-0.243249	0.450777	0.774309	-0.0751581	0.824517	1	-0.241291	0.392913	0.872079	-0.577584	0.0991584	0.420992	-2.10275	1.63649e-05	0.000877974	351.989	297.374	334.121	301.25	235.862	81.9476	chr15:52599480-52821247	-	+/+/+	+/n/+	+/n/+	+/+/+	+/n/+	no	myosin VA [Source:HGNC Symbol;Acc:HGNC:7602]
ENSG00000197536	NA	NA	-0.516439	0.350813	0.638795	-0.807301	0.175524	0.451827	-0.796355	0.0994317	0.309699	-1.59236	0.0125081	0.105148	-0.590532	0.356848	0.795545	4.05395	2.83405	2.3164	2.43475	1.34408	2.69204	NA	NA	+/+/+	+/n/+	+/n/+	+/+/+	+/n/+	no	NA
ENSG00000197540	GZMM	protein_coding	4.47227	0.000855979	0.0108597	4.70078	0.000676415	0.011904	4.16948	0.00103343	0.0105218	1.15843	0.294075	0.745075	-0.714725	0.57069	1	0.0219423	0.499336	0.58521	0.486957	0.0498074	0.0131715	chr19:544034-549919	+	-/-/-	-/n/-	+/n/+	-/-/-	-/n/-	no	granzyme M [Source:HGNC Symbol;Acc:HGNC:4712]
ENSG00000197548	ATG7	protein_coding	0.35909	0.177751	0.414562	0.172139	0.531241	0.922571	0.339474	0.154305	0.432622	-0.249084	0.367327	0.814126	1.54866	2.13766e-05	0.00105182	38.5172	49.4029	43.3987	49.3023	32.4095	112.681	chr3:11313995-11599139	+	+/+/+	+/n/+	+/n/+	+/+/+	+/n/+	no	autophagy related 7 [Source:HGNC Symbol;Acc:HGNC:16935]
ENSG00000197549	NA	NA	-1.4644	0.281967	0.554844	2.13226	0.0830218	0.277068	0.348354	0.833055	1	0.687072	0.578143	1	-0.622753	0.68228	1	0.00481569	0.00128896	0.0223114	0.0120619	0.00792463	0.00280175	NA	NA	-/-/-	-/n/-	-/n/-	-/-/-	-/n/-	no	NA
ENSG00000197550	NA	NA	2.21665	0.0383027	0.147515	3.39993	0.00457351	0.0414213	2.26465	0.0262771	0.116818	0.199814	0.845166	1	-4.54787	0.00729334	0.06308	0.0453076	0.213416	0.483356	0.301119	0.0521488	0.00140087	NA	NA	-/-/-	-/n/-	-/n/-	-/-/-	-/n/-	no	NA
ENSG00000197555	SIPA1L1	protein_coding	1.2663	0.00217652	0.0208141	1.02407	0.0127484	0.0804324	1.31343	0.000747745	0.00830296	-5.17445	4.41824e-11	5.98603e-08	2.47847	3.88993e-06	0.000324816	21.0968	50.7478	42.9046	56.3068	0.583713	117.576	chr14:71787166-72207946	+	+/+/+	+/n/+	+/n/+	-/-/-	+/n/+	no	signal induced proliferation associated 1 like 1 [Source:HGNC Symbol;Acc:HGNC:20284]
ENSG00000197557	NA	NA	1.10652	0.0180209	0.0884665	1.28781	0.00929438	0.0654129	1.14088	0.00873604	0.0520795	0.0660745	0.883717	1	0.780832	0.116782	0.427317	3.10883	6.69447	7.59116	6.89757	3.25454	5.34168	NA	NA	+/+/+	+/n/+	+/n/+	+/+/+	+/n/+	no	NA
ENSG00000197558	SSPO	processed_transcript	5.17808	3.59901e-05	0.00122917	4.94329	6.61505e-05	0.00263381	3.99147	1	1	-0.664424	0.481903	0.967649	1.28638	0.19412	0.562598	0.0260531	0.961186	0.816962	0.807378	0.0163523	0.0643684	chr7:149473131-149531068	+	-/-/+	-/n/+	+/n/+	-/-/-	+/n/+	no	SCO-spondin [Source:HGNC Symbol;Acc:HGNC:21998]
ENSG00000197561	ELANE	protein_coding	-2.4108	0.133892	0.346856	-2.09235	0.212959	0.496934	-2.47736	0.0640832	0.227386	-4.35028	0.0370653	0.223708	0.0626903	0.966959	1	0.00969032	0.00127043	0.00197037	0.00142336	0	0.00980612	chr19:851014-856242	+	+/-/-	-/n/-	+/n/+	-/-/-	+/n/+	no	elastase, neutrophil expressed [Source:HGNC Symbol;Acc:HGNC:3309]
ENSG00000197562	RAB40C	protein_coding	-0.900934	0.029937	0.124805	-0.756183	0.0809059	0.272646	-0.805323	0.0238084	0.108681	-0.423924	0.314954	0.757719	0.224887	0.616938	1	10.1585	5.44018	6.0141	5.83227	7.57199	11.8723	chr16:639357-679272	+	+/+/+	+/n/+	+/n/+	+/+/+	+/n/+	no	RAB40C, member RAS oncogene family [Source:HGNC Symbol;Acc:HGNC:18285]
ENSG00000197563	PIGN	protein_coding	0.769522	0.044888	0.164689	0.588512	0.133025	0.379347	0.694033	0.0447832	0.174048	-1.20231	0.00448352	0.0500974	-0.256364	0.536766	1	68.4345	116.661	102.905	110.912	29.7399	57.2929	chr18:59710800-59854351	-	+/+/+	+/n/+	+/n/+	+/+/+	+/n/+	no	phosphatidylinositol glycan anchor biosynthesis class N [Source:HGNC Symbol;Acc:HGNC:8967]
ENSG00000197565	COL4A6	protein_coding	6.40094	0.000451029	0.00693599	1.28639	0.330875	0.647595	4.31281	0.00444549	0.0314667	-2.96956	0.055283	0.291376	6.77124	0.000385392	0.00776874	0.0531385	4.52733	0.130118	2.65331	0.00643381	5.85129	chrX:107386780-107682727	-	+/+/+	-/n/+	+/n/+	-/-/-	+/n/+	no	collagen type IV alpha 6 chain [Source:HGNC Symbol;Acc:HGNC:2208]
ENSG00000197566	NA	NA	0.276321	0.396134	0.700047	-0.150951	0.65699	1	0.143202	0.617263	1	0.305606	0.372091	0.820557	-0.492487	0.191687	0.558272	4.34677	5.26447	3.91467	4.8822	5.37244	3.08952	NA	NA	+/+/+	+/n/+	+/n/+	+/+/+	+/n/+	no	NA
ENSG00000197568	HHLA3	protein_coding	1.48952	0.00197852	0.0194762	0.730491	0.107026	0.327176	1.25429	0.00373471	0.0276735	0.00234585	0.995728	1	-0.864113	0.0839254	0.345801	1.81227	5.08951	3.00775	4.5655	1.81521	0.99539	chr1:70820488-70851022	+	+/+/+	+/n/+	+/n/+	+/+/+	+/n/+	no	HERV-H LTR-associating 3 [Source:HGNC Symbol;Acc:HGNC:4906]
ENSG00000197575	NA	NA	-4.77447	0.00271575	0.02428	-4.77447	0.00514951	0.0447675	-4.77447	0.000312713	0.00436022	-0.400244	0.704477	1	0.869366	0.430034	0.882245	0.0129974	0	0	0	0.00974062	0.0239359	NA	NA	-/-/-	-/n/-	-/n/-	-/-/-	-/n/-	no	NA
ENSG00000197576	NA	NA	2.67776	0.0109183	0.062898	2.64375	0.0136539	0.0842241	1.41393	0.99715	1	1.83805	0.0685714	0.335052	-1.5998	0.146336	0.483212	0.447553	2.8662	2.79919	2.55278	1.60141	0.147335	NA	NA	+/+/+	-/n/-	+/n/+	+/+/+	+/n/+	no	NA
ENSG00000197579	TOPORS	protein_coding	1.32083	0.000203495	0.00403455	1.36561	0.000214041	0.00565645	1.34179	6.5569e-05	0.00136345	1.82692	6.60597e-06	0.000486404	2.29993	5.08112e-07	8.21467e-05	7.3217	18.2911	18.8678	18.5609	25.9771	36.0565	chr9:32540542-32552551	-	+/+/+	+/n/+	+/n/+	+/+/+	+/n/+	no	TOP1 binding arginine/serine rich protein [Source:HGNC Symbol;Acc:HGNC:21653]
ENSG00000197580	BCO2	protein_coding	2.63766	0.00152175	0.0161514	1.41193	0.0630112	0.231224	1.92456	0.0080547	0.0490202	1.19298	0.110702	0.447789	-0.40067	0.610574	1	0.302897	1.88727	0.806655	1.30654	0.693001	0.229287	chr11:112046190-112095422	+	+/+/-	-/n/+	-/n/+	-/+/+	+/n/+	no	beta-carotene oxygenase 2 [Source:HGNC Symbol;Acc:HGNC:18503]
ENSG00000197582	NA	NA	-1.66929	0.0629421	0.20718	-0.580621	0.524247	0.913427	-1.46468	0.0503652	0.189867	-1.76126	0.068543	0.335015	-0.209999	0.830574	1	1.8028	0.566252	1.20541	0.776686	0.531499	1.55864	NA	NA	+/-/-	-/n/-	-/n/-	-/-/+	+/n/-	no	NA
ENSG00000197584	KCNMB2	protein_coding	1.96595	0.0775093	0.238759	1.02076	0.370005	0.701063	1.75545	0.0891992	0.288872	2.21449	0.0560221	0.293678	3.45391	0.00684727	0.0603174	0.00756234	0.0305683	0.016039	0.031671	0.0368092	0.0873549	chr3:177990720-178562217	+	-/-/-	-/n/-	-/n/-	-/-/-	-/n/-	no	potassium calcium-activated channel subfamily M regulatory beta subunit 2 [Source:HGNC Symbol;Acc:HGNC:6286]
ENSG00000197585	NA	NA	-0.248266	0.704087	1	-1.00068	0.161072	0.429774	-0.696646	0.221607	0.559861	-0.773334	0.272145	0.715727	0.00233801	0.997497	1	0.283242	0.237935	0.141495	0.184112	0.165497	0.283657	NA	NA	-/+/+	-/n/-	-/n/+	-/-/-	+/n/+	no	NA
ENSG00000197586	ENTPD6	protein_coding	0.161761	0.754109	1	0.402902	0.461102	0.827636	0.361365	0.437642	0.947609	-0.652294	0.238377	0.662137	-0.167096	0.77638	1	135.957	152.089	179.757	179.036	86.5049	121.088	chr20:25176329-25207365	+	+/+/+	+/n/+	+/n/+	+/+/+	+/n/+	no	ectonucleoside triphosphate diphosphohydrolase 6 (putative) [Source:HGNC Symbol;Acc:HGNC:3368]
ENSG00000197587	DMBX1	protein_coding	6.07274	0.00158813	0.0166578	6.74384	0.000796589	0.0131888	5.51144	0.999999	1	4.74086	0.00937605	0.085628	5.66297	0.00348045	0.0370845	0.00169338	0.155726	0.246064	0.176289	0.0612601	0.116403	chr1:46972668-46979898	+	-/-/-	-/n/-	+/n/-	-/-/-	-/n/-	no	diencephalon/mesencephalon homeobox 1 [Source:HGNC Symbol;Acc:HGNC:19026]
ENSG00000197588	KLKP1	processed_transcript	-0.356573	0.762087	1	-1.33429	0.306967	0.626894	-0.982518	0.336957	0.774222	-2.14538	0.119708	0.468532	-6.65123	0.00756801	0.0647857	0.0491303	0.0384189	0.0194507	0.0277019	0.0107612	0	chr19:51385352-51399654	-	-/+/-	-/n/-	+/n/+	-/+/-	-/n/-	no	kallikrein pseudogene 1 [Source:HGNC Symbol;Acc:HGNC:21260]
ENSG00000197591	NA	NA	0	1	1	0	1	1	0	0.999698	1	0	1	1	1.98814	0.264537	0.669193	0	0	0	0	0	0.00140087	NA	NA	-/-/-	-/n/-	-/n/+	-/-/-	-/n/-	no	NA
ENSG00000197594	ENPP1	retained_intron	2.21314	0.00299394	0.0259802	3.37803	9.94427e-05	0.00342737	2.83376	0.000235566	0.00351536	2.32536	0.00260832	0.0339842	0.0896902	0.900374	1	5.62426	26.0802	58.477	44.05	28.1901	5.98502	chr6:132129156-132216295	+	-/+/+	-/n/+	+/n/+	+/+/+	+/n/+	no	ectonucleotide pyrophosphatase/phosphodiesterase 1 [Source:HGNC Symbol;Acc:HGNC:3356]
ENSG00000197595	NA	NA	-0.805479	0.535293	0.885823	-2.7495	0.0791089	0.268793	-1.38288	0.156308	0.436063	5.23134	0.000234628	0.00617166	0.0771408	0.957683	1	0.0028529	0.00128896	0	0.00135671	0.124338	0.00308359	NA	NA	-/-/-	-/n/-	-/n/+	-/-/-	-/n/-	no	NA
ENSG00000197599	CCDC154	protein_coding	-3.34452	2.06566e-05	0.000850254	-3.31517	6.82807e-05	0.00268418	-3.53149	2.59854e-07	2.82446e-05	0.0636521	0.919807	1	-7.70425	5.16448e-08	1.71308e-05	3.17431	0.312497	0.31829	0.291399	3.31754	0.0146692	chr16:1484384-1494557	-	-/-/-	-/n/-	+/n/-	-/-/-	+/n/-	no	coiled-coil domain containing 154 [Source:HGNC Symbol;Acc:HGNC:34454]
ENSG00000197601	FAR1	protein_coding	1.10263	0.00530384	0.0385754	1.07222	0.00844344	0.0613287	1.144	0.00199754	0.0173312	0.139623	0.708143	1	1.00593	0.0180326	0.120662	45.6935	98.1253	96.0784	101.716	50.3367	91.764	chr11:13690217-13753893	+	+/+/+	+/n/+	+/n/+	+/+/+	+/n/+	no	fatty acyl-CoA reductase 1 [Source:HGNC Symbol;Acc:HGNC:26222]
ENSG00000197603	C5orf42	retained_intron	1.23237	0.00225815	0.0213821	1.02125	0.0113355	0.0745681	1.12511	0.00223291	0.018792	1.59538	0.000306944	0.00747063	1.34957	0.00235494	0.0280187	18.7444	44.0414	38.0455	40.9988	56.6415	47.7682	chr5:37106330-37249530	-	+/+/+	+/n/+	+/n/+	+/+/+	+/n/+	no	chromosome 5 open reading frame 42 [Source:HGNC Symbol;Acc:HGNC:25801]
ENSG00000197604	NA	NA	-0.335732	0.702741	1	0.0461859	0.959365	1	0.0460077	0.954519	1	2.55653	0.0110337	0.0960172	0.836537	0.396342	0.838093	0.023363	0.0182796	0.023601	0.0278393	0.140857	0.0423008	NA	NA	-/+/-	-/n/-	-/n/-	-/+/-	-/n/-	no	NA
ENSG00000197608	ZNF841	protein_coding	0.430914	0.274426	0.544314	0.191981	0.638234	1	0.291518	0.402865	0.889467	0.608258	0.14595	0.524724	0.636513	0.154336	0.498243	8.69404	11.7205	9.93142	10.6978	13.2536	13.5157	chr19:52567719-52599018	-	+/+/+	+/n/+	+/n/+	+/+/+	+/n/+	no	zinc finger protein 841 [Source:HGNC Symbol;Acc:HGNC:27611]
ENSG00000197614	MFAP5	protein_coding	1.60412	0.371034	0.665981	5.29307	0.00593004	0.0489173	3.32741	0.0526929	0.196387	1.86126	0.305472	0.753865	1.98244	0.307277	0.721865	0.00179766	0.00731886	0.0910895	0.0440125	0.00803059	0.00866288	chr12:8789942-8815484	-	-/-/-	-/n/-	-/n/-	-/-/-	-/n/-	no	microfibrillar associated protein 5 [Source:HGNC Symbol;Acc:HGNC:29673]
ENSG00000197616	MYH6	protein_coding	1.94402	0.249189	0.513012	3.73564	0.0490669	0.195832	2.46626	0.999592	1	0	1	1	0	1	1	0	0.00128896	0.00600743	0.00304745	0	0	chr14:23851199-23877486	-	-/-/-	-/n/-	-/n/+	-/-/-	-/n/+	no	myosin, heavy chain 6, cardiac muscle, alpha [Source:HGNC Symbol;Acc:HGNC:7576]
ENSG00000197617	NA	NA	0	1	1	0	1	1	0	1	1	0	1	1	0	1	1	0	0	0	0	0	0	NA	NA	-/-/-	-/n/-	-/n/-	-/-/-	-/n/-	no	NA
ENSG00000197619	ZNF615	protein_coding	1.41212	7.36386e-05	0.00203085	1.36544	0.000162864	0.00470608	1.44524	2.03628e-05	0.000585935	0.767238	0.0176772	0.134369	1.73818	1.76574e-05	0.000923618	3.40783	9.06993	8.78104	9.34614	5.80046	11.3701	chr19:52494585-52511483	-	+/+/+	+/n/+	+/n/+	+/+/+	+/n/+	no	zinc finger protein 615 [Source:HGNC Symbol;Acc:HGNC:24740]
ENSG00000197620	CXorf40A	processed_transcript	0.633282	0.120546	0.323264	0.200941	0.628194	1	0.329736	0.353554	0.804147	-0.816762	0.0594063	0.305999	-0.4144	0.362234	0.803125	8.5955	13.3327	9.88032	11.1576	4.87959	6.44936	chrX:148621900-148632055	+	+/-/+	-/n/+	+/n/+	+/-/+	+/n/+	no	chromosome X open reading frame 40A [Source:HGNC Symbol;Acc:HGNC:28089]
ENSG00000197622	CDC42SE1	protein_coding	-0.704835	0.0322428	0.131333	-0.691462	0.0466475	0.189102	-0.693352	0.0156149	0.0798883	-0.985026	0.00666643	0.066772	-1.22565	0.00274707	0.0313429	168.975	103.668	104.634	104.504	85.3685	72.254	chr1:151023447-151042801	-	+/+/+	+/n/+	+/n/+	+/+/+	+/n/+	no	CDC42 small effector 1 [Source:HGNC Symbol;Acc:HGNC:17719]
ENSG00000197627	NA	NA	-2.31859	0.0114332	0.0649617	0.00306136	0.997163	1	-1.10787	0.119442	0.356355	-5.72036	6.50585e-05	0.00253473	-2.41593	0.0288243	0.168678	0.072638	0.0140952	0.0730038	0.0465765	0.000919115	0.0131715	NA	NA	-/-/-	-/n/-	-/n/-	-/-/-	-/n/+	no	NA
ENSG00000197629	NA	NA	0	1	1	3.11623	0.067894	0.242607	1.24649	0.999554	1	0	1	1	0	1	1	0	0	0.00394074	0.0015763	0	0	NA	NA	+/-/-	-/n/-	-/n/-	-/-/-	-/n/-	no	NA
ENSG00000197632	SERPINB2	protein_coding	13.5374	1.80912e-05	0.000780039	9.23896	0.000314768	0.00722301	10.6985	9.18854e-05	0.00175096	2.99342	0.0890652	0.394272	1.44907	0.409847	0.855238	0.0235091	285.181	14.492	148.399	0.190455	0.0651015	chr18:61538926-61571124	+	+/+/-	+/n/-	-/n/+	-/+/-	-/n/-	no	serpin family B member 2 [Source:HGNC Symbol;Acc:HGNC:8584]
ENSG00000197635	DPP4	retained_intron	-4.10671	0.000293647	0.00517725	-3.46562	0.00259481	0.0288628	-3.63099	5.27468e-05	0.00116508	-7.84244	2.25816e-06	0.000228174	-9.03511	4.31177e-06	0.000346505	107.313	6.22842	9.71367	9.84755	0.467048	0.204031	chr2:162848751-162931052	-	+/+/+	-/n/-	+/n/+	-/+/-	+/n/+	no	dipeptidyl peptidase 4 [Source:HGNC Symbol;Acc:HGNC:3009]
ENSG00000197641	SERPINB13	protein_coding	0	1	1	0	1	1	0	0.999906	1	0	1	1	0	1	1	0	0	0	0	0	0	chr18:61254223-61271873	+	-/-/-	-/n/-	-/n/+	-/-/-	-/n/-	no	serpin family B member 13 [Source:HGNC Symbol;Acc:HGNC:8944]
ENSG00000197644	NA	NA	0	1	1	0	1	1	-4.00428e-17	0.999798	1	1.49185	0.323334	0.757719	0	1	1	0	0	0	0	0.000919115	0	NA	NA	-/-/-	-/n/-	+/n/-	-/-/-	-/n/-	no	NA
ENSG00000197646	PDCD1LG2	protein_coding	5.01303	0.0010167	0.0122269	3.38198	0.0128725	0.080989	3.93555	0.00363234	0.0271217	-4.88851	0.00274036	0.0350913	4.64596	0.00234061	0.0278965	0.119516	3.87298	1.25131	2.45731	0.00355486	3.00266	chr9:5510545-5571282	+	+/+/+	+/n/+	-/n/-	-/-/-	+/n/-	no	programmed cell death 1 ligand 2 [Source:HGNC Symbol;Acc:HGNC:18731]
ENSG00000197647	ZNF433	protein_coding	-0.331587	0.521857	0.868404	-0.444942	0.418521	0.768715	-0.475507	0.292372	0.694054	-1.46273	0.0140136	0.11395	-5.47734	1.72636e-07	3.9352e-05	4.44703	3.53405	3.2663	3.25196	1.61308	0.0991258	chr19:12125547-12146556	-	+/+/+	+/n/+	+/n/+	-/-/+	-/n/+	no	zinc finger protein 433 [Source:HGNC Symbol;Acc:HGNC:20811]
ENSG00000197651	NA	NA	1.99114	0.235534	0.495523	0	1	1	1.48542	0.999664	1	0	1	1	0	1	1	0	0.00150473	0	0.00217684	0	0	NA	NA	+/-/-	-/n/-	+/n/+	-/-/-	-/n/-	no	NA
ENSG00000197653	DNAH10	retained_intron	-2.6074	0.000535142	0.00783642	-1.61594	0.0262428	0.129593	-2.36563	0.000139492	0.00239442	-3.69525	4.62485e-05	0.00200397	-4.94797	1.20639e-05	0.00071634	4.07006	0.66723	1.32748	0.887398	0.31374	0.13141	chr12:124247042-124420753	+	-/+/+	-/n/-	-/n/+	-/-/-	-/n/-	no	dynein axonemal heavy chain 10 [Source:HGNC Symbol;Acc:HGNC:2941]
ENSG00000197658	SLC22A24	protein_coding	-0.097628	0.931215	1	-2.07778	0.135906	0.384631	-1.31113	0.179505	0.477971	0.972056	0.394271	0.851133	-0.014227	0.990571	1	0.00929785	0.00826705	0.00194539	0.00491168	0.0187841	0.0094358	chr11:62847412-62911693	-	-/+/-	-/n/-	-/n/-	-/+/-	-/n/-	no	solute carrier family 22 member 24 [Source:HGNC Symbol;Acc:HGNC:28542]
ENSG00000197665	AC007952,6	antisense	1.20123	0.412281	0.722332	0.955178	0.526974	0.916904	1.18815	0.376669	0.844481	0.641118	0.668855	1	0.0326656	0.983796	1	56.2575	129.357	109.073	131.679	87.7358	57.5457	chr17:19059040-19062424	-	-/-/-	-/n/-	-/n/-	-/+/-	-/n/-	no
ENSG00000197670	NA	NA	-1.04332	0.265297	0.535246	-0.828364	0.399414	0.742296	-0.969357	0.224629	0.565861	-1.46317	0.154653	0.543499	0.58545	0.568351	1	0.0324793	0.0153503	0.0176582	0.0161629	0.0114482	0.0492406	NA	NA	+/+/-	-/n/-	-/n/-	-/-/-	-/n/-	no	NA
ENSG00000197674	NA	NA	1.99114	0.233433	0.493156	0	1	1	0.995568	0.999552	1	0	1	1	0	1	1	0	0.00150473	0	0.000752366	0	0	NA	NA	-/-/-	-/n/-	-/n/-	-/-/-	-/n/-	no	NA
ENSG00000197681	NA	NA	-0.16468	0.646165	1	-0.0869642	0.818123	1	-0.173173	0.582023	1	-0.975813	0.0164813	0.12801	-0.91386	0.03711	0.20117	5.751	5.13069	5.41442	5.12106	2.92387	3.05218	NA	NA	-/-/-	-/n/-	-/n/-	-/-/-	-/n/-	no	NA
ENSG00000197683	NA	NA	0	1	1	0	1	1	0	1	1	0	1	1	0	1	1	0	0	0	0	0	0	NA	NA	-/-/-	-/n/-	-/n/-	-/-/-	-/n/-	no	NA
ENSG00000197692	NA	NA	-0.936412	0.487013	0.823208	0.66	0.624705	1	-0.713551	0.475235	1	0.0601012	0.964843	1	-5.09345	0.0436222	0.225058	0.016509	0.00810274	0.025684	0.014325	0.0171526	0	NA	NA	+/+/+	-/n/-	-/n/-	-/-/-	-/n/-	no	NA
ENSG00000197694	SPTAN1	retained_intron	-0.213968	0.57779	0.939469	-0.0465372	0.908479	1	-0.111727	0.740396	1	-0.581398	0.161251	0.556284	0.0684615	0.875462	1	308.569	266.036	298.774	286.499	206.221	323.564	chr9:131314866-131395941	+	+/+/+	+/n/+	+/n/+	+/+/+	+/n/+	no	spectrin alpha, non-erythrocytic 1 [Source:HGNC Symbol;Acc:HGNC:11273]
ENSG00000197696	NMB	protein_coding	-0.965433	0.04975	0.176637	-0.729611	0.154488	0.418462	-0.802593	0.0557417	0.204821	-2.87994	1.5403e-05	0.000897441	-1.42165	0.0173884	0.117578	6.70805	3.43503	4.04487	3.8878	0.910852	2.50369	chr15:85198360-85201794	-	+/+/+	+/n/+	+/n/+	+/+/+	+/n/+	no	neuromedin B [Source:HGNC Symbol;Acc:HGNC:7842]
ENSG00000197697	NA	NA	-2.65228	0.0851552	0.255239	-2.10777	0.192091	0.475049	-2.24175	0.0697767	0.242227	-1.36392	0.38291	0.835458	-10.2127	0.000609234	0.0107231	41.4002	6.58523	9.60495	9.63918	16.0848	0.0341605	NA	NA	+/+/+	+/n/+	-/n/+	+/+/+	-/n/-	no	NA
ENSG00000197701	NA	NA	0.872073	0.2263	0.488789	1.64457	0.0374284	0.163637	1.3076	0.0574994	0.209598	2.01164	0.0136524	0.111769	0.941906	0.238836	0.637209	8.75401	16.0225	27.3711	22.8111	35.3013	16.8175	chr4:53179-88099	+	-/-/+	-/n/+	+/n/+	+/+/+	+/n/+	no	NA
ENSG00000197702	PARVA	protein_coding	0.110534	0.690888	1	-0.391918	0.188654	0.470144	-0.0373327	0.878375	1	-1.99078	8.55213e-07	0.000107961	-2.1662	1.34292e-06	0.000158192	187.372	202.292	142.799	187.498	47.1431	41.7454	chr11:12398732-12552348	+	+/+/+	+/n/+	+/n/+	+/+/+	+/n/+	no	parvin alpha [Source:HGNC Symbol;Acc:HGNC:14652]
ENSG00000197704	NA	NA	1.99114	0.416099	0.727326	7.11951	0.0114326	0.074986	4.85322	0.0807975	0.268936	0	1	1	0	1	1	0	0.00150473	0.0670275	0.0816933	0	0	NA	NA	-/-/-	-/n/-	-/n/-	-/-/-	-/n/-	no	NA
ENSG00000197705	KLHL14	protein_coding	7.48414	0.000392361	0.00630202	6.39029	0.00136131	0.0188607	6.60499	0.000788814	0.00862362	4.98284	0.00690561	0.068447	8.16405	0.000252054	0.00580605	0.00388544	0.769713	0.359604	0.532259	0.135667	1.23441	chr18:30252634-30353025	-	-/+/+	-/n/+	+/n/+	-/-/-	+/n/+	no	kelch like family member 14 [Source:HGNC Symbol;Acc:HGNC:29266]
ENSG00000197706	NA	NA	1.30968	0.322092	0.609381	0	1	1	0.654838	0.999703	1	0	1	1	0	1	1	0	0.000743788	0	0.000371894	0	0	NA	NA	-/-/-	-/n/-	-/n/-	-/-/-	-/n/-	no	NA
ENSG00000197712	FAM114A1	retained_intron	1.65048	0.0406353	0.153705	1.40798	0.084716	0.280744	1.49544	0.0432119	0.169455	-0.555607	0.477433	0.961764	1.5869	0.0674987	0.29918	35.2681	110.721	93.5892	100.201	23.9952	105.947	chr4:38869298-38947360	+	+/+/+	+/n/+	+/n/+	+/+/+	+/n/+	no	family with sequence similarity 114 member A1 [Source:HGNC Symbol;Acc:HGNC:25087]
ENSG00000197713	RPE	protein_coding	0.512297	0.0637351	0.208933	0.762581	0.0111283	0.073668	0.620337	0.0155996	0.0798397	1.60164	8.37467e-06	0.000576247	0.573516	0.0641221	0.290007	60.6417	86.4946	102.881	93.5375	184.042	90.2439	chr2:210867289-210886300	+	+/+/+	+/n/+	+/n/+	+/+/+	+/n/+	no	ribulose-5-phosphate-3-epimerase [Source:HGNC Symbol;Acc:HGNC:10293]
ENSG00000197714	ZNF460	protein_coding	0.825036	0.00188539	0.018837	0.579021	0.0267042	0.130888	0.746856	0.00184219	0.0163205	0.174858	0.480712	0.966044	0.785859	0.00630212	0.0570136	21.2092	37.5741	31.6833	35.7833	23.9422	36.5676	chr19:57791419-57804937	+	+/+/+	+/n/+	+/n/+	+/+/+	+/n/+	no	zinc finger protein 460 [Source:HGNC Symbol;Acc:HGNC:21628]
ENSG00000197721	CR1L	nonsense_mediated_decay	0.944995	0.334981	0.623733	0.27062	0.788893	1	0.710132	0.419543	0.917383	-1.53819	0.157527	0.549106	-2.81317	0.0413716	0.217114	0.0447084	0.0862688	0.0536195	0.0756218	0.0150663	0.00593374	chr1:207818458-207911761	+	-/+/+	-/n/+	-/n/+	-/-/+	-/n/-	no	complement component 3b/4b receptor 1-like [Source:HGNC Symbol;Acc:HGNC:2335]
ENSG00000197723	NA	NA	-0.0582893	0.964408	1	1.01636	0.452151	0.815247	0.035194	0.822815	1	2.04047	0.128502	0.488596	-0.636389	0.703869	1	0.00491735	0.00483918	0.0102778	0.0065307	0.0212864	0.00280175	NA	NA	-/+/+	+/n/+	+/n/+	+/+/+	+/n/+	no	NA
ENSG00000197724	PHF2	protein_coding	0.0202567	0.963726	1	0.0357153	0.93935	1	-0.0901476	0.817751	1	-0.618395	0.197525	0.614779	0.365359	0.471552	0.937879	28.0176	28.4141	28.7199	26.9613	18.2504	36.0925	chr9:96338689-96441869	+	+/+/+	+/n/+	+/n/+	+/+/+	+/n/+	no	PHD finger protein 2 [Source:HGNC Symbol;Acc:HGNC:8920]
ENSG00000197727	NA	NA	-3.74761	0.00354163	0.0292432	-3.35158	0.012176	0.0780578	-3.47947	0.000780363	0.00856139	-0.426515	0.673654	1	-1.96426	0.125534	0.444609	0.0248995	0.00127043	0.00247967	0.0019832	0.0183919	0.00611877	NA	NA	+/+/+	+/n/+	+/n/+	+/-/+	+/n/+	no	NA
ENSG00000197728	RPS26	protein_coding	0.424366	0.270784	0.543375	-0.0771365	0.846369	1	0.219165	0.516998	1	-0.628184	0.125494	0.482175	-0.802248	0.076964	0.326778	133.067	178.574	126.139	157.039	86.0928	76.3077	chr12:56435637-56438116	+	+/+/+	+/n/+	+/n/+	+/+/+	+/n/+	no	ribosomal protein S26 [Source:HGNC Symbol;Acc:HGNC:10414]
ENSG00000197734	C14orf178	protein_coding	-0.478077	0.37312	0.668744	-0.840577	0.148004	0.40688	-0.599785	0.199303	0.516286	-0.147155	0.793816	1	0.825401	0.179412	0.535592	0.308226	0.221096	0.172041	0.205361	0.278289	0.546533	chr14:78227173-78236085	+	+/+/+	+/n/+	+/n/+	+/+/+	+/n/+	no	chromosome 14 open reading frame 178 [Source:HGNC Symbol;Acc:HGNC:26385]
ENSG00000197744	NA	NA	-0.0490527	0.916557	1	0.610511	0.225061	0.511566	0.246029	0.557812	1	-1.03363	0.0477113	0.264771	0.374289	0.483016	0.953684	0.447942	0.432939	0.68415	0.543903	0.218505	0.58071	NA	NA	-/-/-	-/n/-	-/n/-	-/-/-	-/n/-	no	NA
ENSG00000197745	SCGB1D4	protein_coding	-1.54162	0.259543	0.527866	-1.54162	0.294788	0.614703	-1.54162	0.165876	0.454737	-1.54162	0.292418	0.743262	0.451099	0.789983	1	0.000971039	0	0	0	0	0.00142508	chr11:62063754-62066536	-	-/-/-	-/n/-	-/n/+	-/-/-	-/n/-	no	secretoglobin family 1D member 4 [Source:HGNC Symbol;Acc:HGNC:31748]
ENSG00000197746	PSAP	protein_coding	-0.60263	0.037503	0.145513	-0.452451	0.131806	0.376785	-0.687908	0.00744698	0.0462761	-0.919682	0.00439715	0.0494077	-1.49666	0.00012797	0.00364738	1576.85	1038.44	1152.36	1018.08	833.56	558.792	chr10:73576055-73611126	-	+/+/+	+/n/+	+/n/+	+/+/+	+/n/+	no	prosaposin [Source:HGNC Symbol;Acc:HGNC:9498]
ENSG00000197747	S100A10	protein_coding	2.0987	0.000147942	0.00324689	1.63943	0.00197015	0.0240016	1.84978	0.000243914	0.00360361	-2.83226	6.86686e-06	0.000500291	1.63996	0.00299596	0.0333287	71.8341	307.683	223.796	262.938	10.0859	223.877	chr1:151955391-151966866	-	+/+/+	+/n/+	+/n/+	+/+/+	+/n/+	no	S100 calcium binding protein A10 [Source:HGNC Symbol;Acc:HGNC:10487]
ENSG00000197748	CFAP43	protein_coding	-0.189627	0.762181	1	0.192514	0.77114	1	0.0434733	0.937512	1	2.07442	0.00559119	0.0588574	-2.69037	0.00227077	0.0273248	0.663556	0.581899	0.758493	0.69584	2.79618	0.102177	chr10:105889646-105992120	-	+/+/+	+/n/+	+/n/+	+/+/+	+/n/+	no	cilia and flagella associated protein 43 [Source:HGNC Symbol;Acc:HGNC:26684]
ENSG00000197753	LHFPL5	protein_coding	2.15973	0.0846249	0.254046	-0.370778	0.781908	1	0.926006	0.420167	0.91841	1.05045	0.407387	0.86857	0.91106	0.506785	0.985828	0.0073752	0.0350498	0.00581013	0.0205612	0.0158677	0.0141782	chr6:35773070-35801651	+	-/-/-	-/n/+	-/n/+	-/-/-	-/n/+	no	lipoma HMGIC fusion partner-like 5 [Source:HGNC Symbol;Acc:HGNC:21253]
ENSG00000197756	RPL37A	retained_intron	-0.738891	0.0512816	0.180359	-1.0253	0.0137131	0.0844612	-0.906961	0.00697114	0.0440506	-0.195512	0.612353	1	0.112349	0.786626	1	1114.8	667.987	547.711	599.177	973.512	1205.08	chr2:217362912-217443903	+	+/+/+	+/n/+	+/n/+	+/+/+	+/n/+	no	ribosomal protein L37a [Source:HGNC Symbol;Acc:HGNC:10348]
ENSG00000197757	HOXC6	protein_coding	-1.26254	0.0074384	0.0485566	-1.46127	0.00441285	0.0405494	-2.226	2.16185e-06	0.00011809	-1.30669	0.00941552	0.0858743	-2.80516	3.12503e-05	0.00137516	24.029	10.0152	8.72618	8.50019	9.71334	3.43753	chr12:54384408-54424607	+	-/+/-	-/n/+	+/n/+	+/+/+	+/n/-	no	homeobox C6 [Source:HGNC Symbol;Acc:HGNC:5128]
ENSG00000197763	TXNRD3	protein_coding	0.626065	0.0945828	0.274369	0.990619	0.0151802	0.0901757	0.721514	0.0367256	0.15021	0.0396895	0.916444	1	1.41557	0.00184323	0.0234969	13.1487	20.2935	26.1271	22.0289	13.5155	35.077	chr3:126290622-126373998	-	+/+/+	+/n/+	+/n/+	+/+/+	+/n/+	no	thioredoxin reductase 3 [Source:HGNC Symbol;Acc:HGNC:20667]
ENSG00000197766	CFD	protein_coding	2.12633	0.018953	0.091644	3.38579	0.00107996	0.0161413	2.26705	0.00926857	0.0543216	1.62951	0.0699172	0.33946	4.97847	4.4446e-05	0.00176234	0.0413294	0.181978	0.436001	0.266814	0.128909	1.31771	chr19:859453-863453	+	-/-/+	-/n/-	+/n/+	-/-/-	+/n/+	no	complement factor D [Source:HGNC Symbol;Acc:HGNC:2771]
ENSG00000197768	STPG3	nonsense_mediated_decay	1.94402	0.238939	0.499771	2.7483	0.127868	0.369184	2.07133	0.999645	1	2.66678	0.135149	0.501859	0	1	1	0	0.00128896	0.00295556	0.0018267	0.00260622	0	chr9:140145713-140147934	+	-/-/-	-/n/-	+/n/+	-/-/-	+/n/-	no	sperm-tail PG-rich repeat containing 3 [Source:HGNC Symbol;Acc:HGNC:37285]
ENSG00000197769	MAP1LC3C	protein_coding	0.245541	0.804007	1	-0.735803	0.486479	0.862336	0.0368641	0.967612	1	-3.70492	0.00600648	0.0619943	0.172428	0.878152	1	0.0633619	0.0755196	0.0372269	0.0797155	0.00437253	0.0717269	chr1:242158792-242162375	-	-/+/+	-/n/+	+/n/+	-/-/+	+/n/-	no	microtubule associated protein 1 light chain 3 gamma [Source:HGNC Symbol;Acc:HGNC:13353]
ENSG00000197771	MCMBP	protein_coding	-0.336724	0.27065	0.54314	0.0882619	0.782183	1	-0.140107	0.598186	1	0.492065	0.133316	0.499676	0.400163	0.249936	0.653413	102.702	81.3237	109.182	94.115	144.447	135.532	chr10:121588972-121652068	-	+/+/+	+/n/+	+/n/+	+/+/+	+/n/+	no	minichromosome maintenance complex binding protein [Source:HGNC Symbol;Acc:HGNC:25782]
ENSG00000197774	EME2	protein_coding	-1.22411	0.00784039	0.0502598	-1.73398	0.000916669	0.0144294	-1.63438	0.000105123	0.00194166	-0.0232741	0.958614	1	-1.31204	0.0146307	0.103766	10.1912	4.3621	3.06307	3.51062	10.0281	4.10424	chr16:1823208-1831709	+	+/+/+	+/n/+	+/n/+	+/-/+	+/n/+	no	essential meiotic structure-specific endonuclease subunit 2 [Source:HGNC Symbol;Acc:HGNC:27289]
ENSG00000197776	KLHDC1	protein_coding	-1.83899	0.013582	0.0730338	-3.15439	0.000503931	0.00980682	-2.51658	0.000168339	0.00274367	-3.87707	7.45907e-05	0.00278445	-2.81343	0.00340671	0.0364766	22.5323	6.29762	2.52987	4.3812	1.53316	3.2048	chr14:50159823-50219870	+	+/+/+	+/n/+	+/n/+	-/-/+	+/n/+	no	kelch domain containing 1 [Source:HGNC Symbol;Acc:HGNC:19836]
ENSG00000197779	ZNF81	protein_coding	0.574873	0.0569134	0.193863	-0.326112	0.287534	0.605779	0.20815	0.419119	0.916623	0.131755	0.663861	1	0.135183	0.679017	1	10.7512	16.0146	8.57614	12.9705	11.7794	11.8074	chrX:47696301-47861960	+	+/+/+	+/n/+	+/n/+	+/+/+	+/n/+	no	zinc finger protein 81 [Source:HGNC Symbol;Acc:HGNC:13156]
ENSG00000197780	TAF13	protein_coding	1.21014	0.00356964	0.0294086	1.18289	0.00560741	0.0471667	1.13055	0.00296938	0.02332	0.729339	0.0701926	0.340397	-1.10282	0.0161565	0.111558	13.668	31.6229	31.0314	30.1884	22.6602	6.36364	chr1:109605108-109618624	-	+/+/+	+/n/+	+/n/+	+/+/+	+/n/+	no	TATA-box binding protein associated factor 13 [Source:HGNC Symbol;Acc:HGNC:11546]
ENSG00000197782	ZNF780A	non_stop_decay	0.0318622	0.91309	1	-0.361608	0.247288	0.54669	-0.111372	0.664095	1	0.537068	0.0915744	0.401136	0.510566	0.13167	0.456344	14.043	14.3565	10.9296	13.1338	20.377	20.0061	chr19:40575059-40596845	-	+/+/+	+/n/+	+/n/+	+/+/+	+/n/+	no	zinc finger protein 780A [Source:HGNC Symbol;Acc:HGNC:27603]
ENSG00000197785	ATAD3A	protein_coding	-0.308584	0.473721	0.805379	-0.455617	0.320601	0.637167	-0.362156	0.335854	0.772307	0.413361	0.366444	0.812992	-0.982792	0.0595768	0.277095	38.5972	31.1648	28.1448	30.0721	51.4034	19.53	chr1:1447531-1470067	+	+/+/+	+/n/+	+/n/+	+/+/+	+/n/+	no	ATPase family, AAA domain containing 3A [Source:HGNC Symbol;Acc:HGNC:25567]
ENSG00000197786	NA	NA	0	1	1	0	1	1	0	1	1	0	1	1	0	1	1	0	0	0	0	0	0	NA	NA	-/-/-	-/n/-	-/n/-	-/-/-	-/n/-	no	NA
ENSG00000197790	NA	NA	0	1	1	0	1	1	0	1	1	0	1	1	0	1	1	0	0	0	0	0	0	NA	NA	-/-/-	-/n/-	-/n/-	-/-/-	-/n/-	no	NA
ENSG00000197794	NA	NA	0	1	1	0	1	1	0	0.999775	1	0	1	1	0	1	1	0	0	0	0	0	0	NA	NA	-/-/-	-/n/-	-/n/-	-/-/-	-/n/-	no	NA
ENSG00000197798	FAM118B	protein_coding	-0.611062	0.150944	0.374929	-1.25145	0.00943605	0.0660787	-1.00715	0.00837107	0.0504383	-0.176476	0.689089	1	-1.01985	0.0456586	0.231442	36.1872	23.6922	15.1992	18.8239	32.0206	17.8461	chr11:126081309-126132881	+	+/+/+	+/n/+	+/n/+	+/+/+	+/n/+	no	family with sequence similarity 118 member B [Source:HGNC Symbol;Acc:HGNC:26110]
ENSG00000197805	NA	NA	0	1	1	0	1	1	0	1	1	0	1	1	0	1	1	0	0	0	0	0	0	NA	NA	-/-/-	-/n/-	-/n/-	-/-/-	-/n/-	no	NA
ENSG00000197808	ZNF461	processed_transcript	0.329435	0.338613	0.623792	-0.178131	0.619248	1	0.128941	0.668953	1	0.269088	0.454563	0.931812	0.519368	0.184378	0.544569	5.37745	6.75699	4.75297	5.96735	6.48013	7.70783	chr19:37128094-37157755	-	+/+/+	+/n/+	+/n/+	+/-/+	+/n/+	no	zinc finger protein 461 [Source:HGNC Symbol;Acc:HGNC:21629]
ENSG00000197813	NA	NA	0.58893	0.376615	0.67346	1.25674	0.0820236	0.2749	0.799467	0.192146	0.501922	-5.85708	6.21909e-07	8.35529e-05	-1.25783	0.113339	0.419417	0.595796	0.896552	1.42448	1.07861	0.00979967	0.248756	NA	NA	-/+/+	-/n/+	+/n/+	-/-/-	-/n/-	no	NA
ENSG00000197815	NA	NA	0	1	1	3.25806	0.0637847	0.233041	1.84995	0.999593	1	0	1	1	0	1	1	0	0	0.00393446	0.00371049	0	0	NA	NA	+/+/-	-/n/-	-/n/-	-/-/-	+/n/-	no	NA
ENSG00000197816	CCDC180	retained_intron	-1.45336	0.0762099	0.236322	-0.759445	0.368617	0.699258	-1.06207	0.120957	0.359892	-7.67827	4.44523e-07	6.64797e-05	-7.86873	2.78405e-06	0.000254813	9.5675	3.4934	5.65102	4.77561	0.046216	0.040248	chr9:100000765-100140806	+	+/+/+	-/n/+	+/n/+	-/-/+	-/n/+	no	coiled-coil domain containing 180 [Source:HGNC Symbol;Acc:HGNC:29303]
ENSG00000197818	SLC9A8	protein_coding	-0.845779	0.00267711	0.0240323	-0.760677	0.00920426	0.0649354	-0.764156	0.00170295	0.015384	-0.1619	0.549062	1	-0.723279	0.021121	0.13535	33.4624	18.6186	19.7498	19.7986	29.9102	20.2686	chr20:48429250-48508779	+	+/+/+	+/n/+	+/n/+	+/+/+	+/n/+	no	solute carrier family 9 member A8 [Source:HGNC Symbol;Acc:HGNC:20728]
ENSG00000197822	OCLN	protein_coding	3.80939	0.00149171	0.0159348	4.6995	0.000347143	0.00769248	4.29462	0.000428542	0.00547743	2.791	0.012594	0.105675	8.1046	2.89147e-06	0.000262151	0.0826397	1.16433	2.1593	1.73113	0.574781	22.8774	chr5:68788119-68853931	+	-/+/+	-/n/+	+/n/+	-/+/+	+/n/+	no	occludin [Source:HGNC Symbol;Acc:HGNC:8104]
ENSG00000197825	NA	NA	-2.22469	0.158829	0.386462	-2.22469	0.190342	0.472557	-1.73484	0.126285	0.371493	-2.22469	0.188067	0.601092	-0.192795	0.908268	1	0.00169338	0	0	0.00142447	0	0.00165851	NA	NA	-/-/-	-/n/-	-/n/-	-/-/-	-/n/-	no	NA
ENSG00000197826	C4orf22	protein_coding	5.67065	0.000609151	0.00857428	7.40709	8.21682e-05	0.0030283	6.12043	0.000264928	0.00382991	0.54788	0.67798	1	4.55481	0.00388409	0.0401576	0.0114465	0.604738	2.0172	1.12029	0.016866	0.278722	chr4:81256874-81884910	+	-/+/+	-/n/+	+/n/+	-/+/+	-/n/+	no	chromosome 4 open reading frame 22 [Source:HGNC Symbol;Acc:HGNC:28554]
ENSG00000197830	NA	NA	-1.05636	0.471331	0.802294	2.49269	0.0684852	0.244103	0.705282	0.638899	1	1.01726	0.455847	0.93327	-3.10337	0.154883	0.499069	0.00375981	0.00182971	0.0232721	0.0123604	0.00815948	0	NA	NA	+/+/+	+/n/+	+/n/+	+/+/+	+/n/+	no	NA
ENSG00000197837	HIST4H4	nonsense_mediated_decay	-0.373969	0.567865	0.92736	-1.03209	0.148074	0.406954	-0.602277	0.289729	0.689333	-1.7445	0.0206681	0.150151	-0.576659	0.447739	0.906543	48.6121	37.5117	23.7715	33.0435	14.5074	32.595	chr12:14920933-14924065	-	+/+/+	+/n/+	+/n/+	+/+/+	+/n/+	no	histone cluster 4, H4 [Source:HGNC Symbol;Acc:HGNC:20510]
ENSG00000197838	CYP2A13	protein_coding	3.19694	0.107586	0.299339	0	1	1	1.59847	0.999597	1	1.48942	0.397676	0.855681	0	1	1	0	0.00457429	0	0.00228714	0.000907996	0	chr19:41594377-41602100	+	-/-/-	-/n/-	-/n/-	-/-/-	-/n/+	no	cytochrome P450 family 2 subfamily A member 13 [Source:HGNC Symbol;Acc:HGNC:2608]
ENSG00000197841	ZNF181	protein_coding	1.03222	0.0107281	0.0621505	0.988663	0.0176172	0.0994853	0.980849	0.00806397	0.0490577	1.13859	0.00741383	0.0721609	-0.226015	0.591885	1	3.55584	7.27289	7.05669	7.03389	7.82933	3.04015	chr19:35225060-35233777	+	+/+/+	+/n/+	+/n/+	+/+/+	+/n/+	no	zinc finger protein 181 [Source:HGNC Symbol;Acc:HGNC:12971]
ENSG00000197844	NA	NA	3.42722	0.0433819	0.160714	3.30977	0.0556171	0.212677	3.03751	0.99969	1	0	1	1	0	1	1	0	0.00457291	0.00434168	0.00402313	0	0	NA	NA	-/-/-	-/n/-	-/n/-	-/-/-	-/n/-	no	NA
ENSG00000197846	NA	NA	-1.29423	0.0204114	0.0963518	-0.987218	0.0874989	0.286668	-1.03868	0.0268207	0.118659	0.0965148	0.861754	1	-9.4869	3.2432e-10	5.4661e-07	31.5881	12.8799	15.9344	16.0462	33.7737	0.0433714	NA	NA	+/+/+	+/n/+	+/n/+	+/+/+	-/n/-	no	NA
ENSG00000197847	SLC22A20	processed_transcript	0.0774256	0.916137	1	0.091341	0.905916	1	0.0233082	0.971353	1	-2.55029	0.0050141	0.0542721	-0.0762442	0.927549	1	0.178869	0.189415	0.189857	0.183114	0.0301107	0.169589	chr11:64981311-65010228	+	-/+/-	-/n/-	+/n/-	-/-/-	+/n/-	no	solute carrier family 22 member 20 [Source:HGNC Symbol;Acc:HGNC:29867]
ENSG00000197849	NA	NA	7.65938	0.00324277	0.0274663	11.0051	0.000235834	0.00602224	8.96987	0.000884897	0.00940261	3.55158	0.149022	0.531695	0	1	1	0	0.0987481	1.01507	0.463592	0.00527149	0	NA	NA	-/-/-	-/n/-	-/n/-	-/-/-	-/n/-	no	NA
ENSG00000197851	NA	NA	2.40579	0.115915	0.314849	3.0526	0.0538169	0.207948	2.19728	0.999622	1	-0.0577731	0.973134	1	-2.26658	0.315446	0.734673	0.00190193	0.0122771	0.0194502	0.0139186	0.00181599	0	NA	NA	-/-/-	-/n/-	-/n/-	-/-/-	-/n/-	no	NA
ENSG00000197852	FAM212B	processed_transcript	-0.454963	0.379107	0.676835	-1.48744	0.0123773	0.0788701	-0.999545	0.0295301	0.127726	0.377654	0.489359	0.978075	-2.24922	0.00153803	0.02058	6.79457	4.9564	2.42265	3.64633	8.82792	1.42876	chr1:112223252-112298446	-	+/+/+	+/n/+	+/n/+	+/+/+	+/n/+	no	family with sequence similarity 212 member B [Source:HGNC Symbol;Acc:HGNC:28045]
ENSG00000197857	ZNF44	nonsense_mediated_decay	0.136501	0.80452	1	-0.727607	0.219602	0.502985	-0.331872	0.489441	1	-1.83247	0.00507734	0.0547667	-5.66305	3.19498e-07	5.89899e-05	5.76513	6.33739	3.48094	4.83172	1.61839	0.1134	chr19:12335501-12405702	-	+/+/+	+/n/+	+/n/+	-/-/+	-/n/+	no	zinc finger protein 44 [Source:HGNC Symbol;Acc:HGNC:13110]
ENSG00000197858	GPAA1	protein_coding	0.87861	0.0171254	0.0855498	0.661297	0.0756209	0.260596	0.73045	0.026429	0.117293	-0.721481	0.0542463	0.28774	-1.27327	0.00381818	0.0396744	130.296	239.563	206.064	217.878	79.021	53.9057	chr8:145137493-145141119	+	+/+/+	+/n/+	+/n/+	+/+/+	+/n/+	no	glycosylphosphatidylinositol anchor attachment 1 [Source:HGNC Symbol;Acc:HGNC:4446]
ENSG00000197859	ADAMTSL2	protein_coding	-0.150767	0.891065	1	0.886453	0.44922	0.811179	-0.518502	0.502852	1	-2.28087	0.0754515	0.355627	-1.74363	0.203828	0.58009	0.12395	0.111756	0.228821	0.147406	0.02517	0.0366005	chr9:136397286-136440641	+	-/-/+	-/n/-	-/n/+	-/-/-	-/n/-	no	ADAMTS like 2 [Source:HGNC Symbol;Acc:HGNC:14631]
ENSG00000197860	SGTB	protein_coding	-0.178105	0.598544	0.966451	-0.129708	0.71619	1	-0.226692	0.444842	0.959463	-0.178685	0.616999	1	-0.694777	0.0854631	0.349812	24.4951	21.6505	22.389	21.1327	21.6416	15.133	chr5:64961755-65018862	-	+/+/+	+/n/+	+/n/+	+/+/+	+/n/+	no	small glutamine rich tetratricopeptide repeat containing beta [Source:HGNC Symbol;Acc:HGNC:23567]
ENSG00000197863	NA	NA	-0.368644	0.373776	0.669678	0.0432256	0.920774	1	-0.178155	0.622075	1	-1.7543	0.000609252	0.0121389	-0.365963	0.441965	0.898971	4.44291	3.44074	4.5781	3.96292	1.31658	3.44734	NA	NA	+/+/+	+/n/+	+/n/+	-/-/+	+/n/+	no	NA
ENSG00000197866	NA	NA	0	1	1	0	1	1	0	1	1	0	1	1	0	1	1	0	0	0	0	0	0	NA	NA	-/+/-	-/n/-	-/n/-	-/-/-	-/n/-	no	NA
ENSG00000197870	NA	NA	0	1	1	0	1	1	0	0.999708	1	0	1	1	0	1	1	0	0	0	0	0	0	NA	NA	-/-/-	-/n/-	-/n/-	-/-/-	-/n/-	no	NA
ENSG00000197872	FAM49A	protein_coding	1.00699	0.270275	0.542546	-0.0146516	0.987443	1	0.654069	0.420175	0.91841	-0.856334	0.366388	0.812974	0.983357	0.329271	0.755261	0.300768	0.605086	0.29723	0.510464	0.165863	0.595017	chr2:16730727-16847599	-	-/-/+	-/n/+	-/n/+	-/-/-	-/n/+	no	family with sequence similarity 49 member A [Source:HGNC Symbol;Acc:HGNC:25373]
ENSG00000197879	MYO1C	protein_coding	-0.191779	0.601305	0.969998	0.211641	0.585401	0.993736	-0.00559065	0.986203	1	-1.80669	0.000129472	0.00407528	-0.554964	0.197243	0.568736	238.382	208.71	276.048	239.563	68.1403	162.261	chr17:1367392-1396106	-	+/+/+	+/n/+	+/n/+	+/+/+	+/n/+	no	myosin IC [Source:HGNC Symbol;Acc:HGNC:7597]
ENSG00000197880	MDS2	protein_coding	-0.604155	0.605592	0.975458	-3.34364	0.0328015	0.149504	-1.70382	0.105393	0.323707	-0.398507	0.743766	1	-0.440272	0.744173	1	0.0225239	0.0155526	0.00166523	0.00986685	0.0169844	0.0165128	chr1:23907985-23967058	+	+/-/-	-/n/-	+/n/-	-/-/-	+/n/-	no	myelodysplastic syndrome 2 translocation associated [Source:HGNC Symbol;Acc:HGNC:29633]
ENSG00000197882	NA	NA	2.38952	0.184329	0.424627	0	1	1	1.19476	0.99963	1	0	1	1	5.14366	0.0128531	0.094778	0	0.00193343	0	0.000966716	0	0.0172131	NA	NA	-/-/-	-/n/-	-/n/-	-/-/-	-/n/-	no	NA
ENSG00000197885	NKIRAS1	protein_coding	0.279487	0.345659	0.632196	0.46188	0.143899	0.399842	0.394663	0.14289	0.408439	-0.0420155	0.891523	1	-0.175659	0.599794	1	15.73	19.0926	21.6658	20.771	15.2785	13.9267	chr3:23933151-23988082	-	+/+/+	+/n/+	+/n/+	+/+/+	+/n/+	no	NFKB inhibitor interacting Ras like 1 [Source:HGNC Symbol;Acc:HGNC:17899]
ENSG00000197887	NA	NA	0	1	1	4.66245	0.0635324	0.232407	1.86498	0.999691	1	0	1	1	0	1	1	0	0	0.0116566	0.00466264	0	0	NA	NA	-/-/-	-/n/-	-/n/-	-/-/-	-/n/-	no	NA
ENSG00000197888	UGT2B17	protein_coding	2.31628	0.239283	0.500284	1.10304	0.606449	1	1.32746	0.998644	1	-1.23726	0.609493	1	-2.71895	0.384855	0.830538	0.00268514	0.0157997	0.00743902	0.0108755	0.000873954	0	chr4:69402902-69434245	-	-/-/-	-/n/-	-/n/-	-/-/-	-/n/-	no	UDP glucuronosyltransferase family 2 member B17 [Source:HGNC Symbol;Acc:HGNC:12547]
ENSG00000197889	NA	NA	-1.2028	0.093355	0.272003	-1.52491	0.0513604	0.201781	-1.35119	0.0280589	0.122927	-0.163242	0.823705	1	-0.695336	0.391349	0.836196	0.639108	0.277046	0.221791	0.251456	0.570693	0.394439	NA	NA	+/+/+	+/n/+	+/n/+	+/+/+	+/n/+	no	NA
ENSG00000197891	SLC22A12	protein_coding	0	1	1	0	1	1	0	1	1	0	1	1	0	1	1	0	0	0	0	0	0	chr11:64358113-64369820	+	-/-/-	-/n/-	-/n/+	-/-/-	-/n/+	no	solute carrier family 22 member 12 [Source:HGNC Symbol;Acc:HGNC:17989]
ENSG00000197892	KIF13B	protein_coding	-0.419173	0.296518	0.575018	-0.354364	0.402734	0.746807	-0.360394	0.302266	0.711883	-1.46802	0.00209111	0.0290935	-0.4655	0.314617	0.733315	70.9793	53.0818	55.5206	55.4149	25.6572	51.4045	chr8:28924796-29120641	-	+/+/+	-/n/+	+/n/+	+/+/+	+/n/+	no	kinesin family member 13B [Source:HGNC Symbol;Acc:HGNC:14405]
ENSG00000197893	NRAP	protein_coding	1.2917	0.308289	0.591609	2.1611	0.113296	0.339788	1.57899	0.185607	0.488918	7.22895	0.000189764	0.00529592	-3.39185	0.0630779	0.287226	0.0507017	0.124428	0.227326	0.161335	7.67799	0.00427523	chr10:115348475-115423886	-	-/+/-	-/n/-	-/n/-	-/-/-	-/n/-	no	nebulin related anchoring protein [Source:HGNC Symbol;Acc:HGNC:7988]
ENSG00000197894	ADH5	protein_coding	0.85647	0.0388042	0.148786	0.485945	0.243221	0.540263	0.639129	0.081155	0.269761	-0.471946	0.256608	0.691413	-0.0490711	0.911692	1	151.725	274.714	212.492	239.367	109.392	146.651	chr4:99992132-100009952	-	+/+/+	+/n/+	+/n/+	+/+/+	+/n/+	no	alcohol dehydrogenase 5 (class III), chi polypeptide [Source:HGNC Symbol;Acc:HGNC:253]
ENSG00000197901	SLC22A6	protein_coding	-1.05508	0.333242	0.623436	-2.03766	0.107725	0.328649	-1.84835	0.0564983	0.206969	1.50236	0.170184	0.572141	1.76735	0.12937	0.452451	0.0159727	0.00748935	0.00338147	0.00509727	0.0461152	0.0552462	chr11:62703857-62752455	-	-/-/-	-/n/-	+/n/+	-/-/-	-/n/+	no	solute carrier family 22 member 6 [Source:HGNC Symbol;Acc:HGNC:10970]
ENSG00000197903	NA	NA	-1.10744	0.00500135	0.0370295	-0.566298	0.147965	0.406835	-0.845172	0.0106692	0.0603678	-0.0750598	0.843996	1	-0.428544	0.307829	0.722597	144.732	67.1721	97.7441	81.9114	137.394	107.537	NA	NA	+/+/+	+/n/+	+/n/+	+/+/+	+/n/+	no	NA
ENSG00000197905	TEAD4	protein_coding	-0.0676797	0.881068	1	0.227123	0.635049	1	0.123887	0.757997	1	-0.105703	0.824773	1	0.997246	0.0610023	0.281347	18.7092	17.852	21.899	20.6599	17.3874	37.3477	chr12:3068496-3149839	+	+/+/+	+/n/+	+/n/+	+/+/+	+/n/+	no	TEA domain transcription factor 4 [Source:HGNC Symbol;Acc:HGNC:11717]
ENSG00000197910	NA	NA	0	1	1	0	1	1	0	0.99988	1	0	1	1	0	1	1	0	0	0	0	0	0	NA	NA	-/-/-	-/n/-	-/n/-	-/-/-	-/n/-	no	NA
ENSG00000197912	SPG7	retained_intron	-0.634993	0.0173536	0.0862963	-1.08905	0.000428745	0.00885044	-0.876981	0.000383959	0.00506508	-0.989587	0.00106864	0.0179999	-0.791627	0.0115667	0.0878281	97.9937	63.1024	46.0638	54.1294	49.3515	56.61	chr16:89557325-89624176	+	+/+/+	+/n/+	+/n/+	+/+/+	+/n/+	no	SPG7, paraplegin matrix AAA peptidase subunit [Source:HGNC Symbol;Acc:HGNC:11237]
ENSG00000197914	NA	NA	-1.34487	0.0668824	0.216019	-0.339065	0.649977	1	-0.858602	0.161836	0.446678	-0.907176	0.234194	0.655267	-0.438532	0.590202	1	3.87745	1.5261	3.06531	2.26231	2.06735	2.86106	NA	NA	+/+/+	+/n/+	+/n/+	+/+/+	+/n/+	no	NA
ENSG00000197915	HRNR	protein_coding	-0.947203	0.586276	0.950424	-4.59186	0.0802069	0.271197	-2.76953	0.093572	0.299108	-4.59186	0.0783456	0.363567	-0.920508	0.657119	1	0.0114919	0.00556885	0	0.00278442	0	0.0056519	chr1:152184558-152196669	-	-/+/-	-/n/-	-/n/-	-/+/-	-/n/-	no	hornerin [Source:HGNC Symbol;Acc:HGNC:20846]
ENSG00000197919	NA	NA	0	1	1	0	1	1	0	1	1	0	1	1	0	1	1	0	0	0	0	0	0	NA	NA	-/-/-	-/n/-	-/n/-	-/-/-	-/n/-	no	NA
ENSG00000197921	HES5	protein_coding	-9.72886	2.64439e-05	0.00100228	-9.72886	6.70122e-05	0.00265596	-9.72886	1.35484e-06	8.53941e-05	-9.72886	6.46601e-05	0.00252637	-9.72886	0.000256787	0.00587106	0.418823	0	0	0	0	0	chr1:2460184-2461684	-	+/+/+	-/n/-	+/n/+	+/+/-	+/n/-	no	hes family bHLH transcription factor 5 [Source:HGNC Symbol;Acc:HGNC:19764]
ENSG00000197927	C2orf27A	processed_transcript	1.68694	0.00349554	0.028977	1.09107	0.0502347	0.198794	1.41634	0.00649843	0.0418302	-2.59836	9.99738e-05	0.00340165	1.14711	0.0522719	0.253435	3.86701	12.4517	8.23884	10.5171	0.638128	8.56475	chr2:132479948-132524973	+	-/-/-	-/n/-	-/n/-	-/-/-	-/n/-	no	chromosome 2 open reading frame 27A [Source:HGNC Symbol;Acc:HGNC:25077]
ENSG00000197928	ZNF677	protein_coding	1.41854	0.389267	0.690749	0.154376	0.925951	1	1.01597	0.491793	1	-1.95657	0.262943	0.701527	-12.571	0.00133342	0.0185814	3.00649	8.03735	3.34562	6.99934	0.774162	0	chr19:53731577-53758151	-	+/+/+	-/n/+	-/n/+	-/-/+	-/n/-	no	zinc finger protein 677 [Source:HGNC Symbol;Acc:HGNC:28730]
ENSG00000197930	ERO1A	protein_coding	1.12563	0.000371349	0.00608441	0.955919	0.00237744	0.0271868	1.09107	0.000195659	0.00306985	-0.184458	0.513351	1	0.782537	0.0150437	0.105867	94.2773	205.711	182.881	201.924	82.9621	162.172	chr14:53106634-53162618	-	+/+/+	+/n/+	+/n/+	+/+/+	+/n/+	no	endoplasmic reticulum oxidoreductase alpha [Source:HGNC Symbol;Acc:HGNC:13280]
ENSG00000197932	NA	NA	2.02674	0.000381869	0.00619034	2.21576	0.000217899	0.00572324	2.03533	0.000178948	0.00287471	-1.08482	0.0377877	0.226434	0.720856	0.179508	0.535761	0.400214	1.63223	1.86121	1.66316	0.188416	0.6599	NA	NA	-/-/-	-/n/-	-/n/-	-/-/-	+/n/-	no	NA
ENSG00000197933	ZNF823	protein_coding	-0.915427	0.0144419	0.0761009	-0.762252	0.0497857	0.197627	-0.823507	0.0104779	0.0596152	0.400761	0.285618	0.734619	-0.392241	0.335306	0.764632	4.11711	2.18267	2.42698	2.33206	5.4356	3.13691	chr19:11832080-11849824	-	+/+/+	+/n/+	+/n/+	+/+/+	+/n/+	no	zinc finger protein 823 [Source:HGNC Symbol;Acc:HGNC:30936]
ENSG00000197934	NA	NA	5.97002	0.000188926	0.003843	3.2758	0.0123014	0.0785518	4.91785	0.000614048	0.00714924	2.61403	0.0362841	0.220504	2.72125	0.0366918	0.199646	0.0562861	3.55308	0.548488	2.42007	0.346658	0.373354	NA	NA	-/+/-	-/n/-	-/n/-	-/+/-	+/n/-	no	NA
ENSG00000197935	ZNF311	retained_intron	-0.319962	0.695638	1	0.575754	0.508052	0.891654	0.202872	0.781177	1	-8.47283	4.98997e-07	7.16426e-05	-5.52998	0.000116029	0.0034149	1.42916	1.14505	2.12977	1.78269	0.00349581	0.0302881	chr6:28962562-28973093	-	+/+/+	-/n/+	+/n/+	-/-/-	-/n/+	no	zinc finger protein 311 [Source:HGNC Symbol;Acc:HGNC:13847]
ENSG00000197937	ZNF347	protein_coding	1.47477	0.0595864	0.199737	1.15426	0.144941	0.401717	1.34655	0.0604172	0.217572	-1.93727	0.0210746	0.152002	-2.9103	0.00405833	0.0414291	2.5535	7.0981	5.68367	6.53226	0.666346	0.339273	chr19:53627325-53662328	-	+/+/+	+/n/+	+/n/+	-/-/+	-/n/+	no	zinc finger protein 347 [Source:HGNC Symbol;Acc:HGNC:16447]
ENSG00000197938	NA	NA	0	1	1	0	1	1	0	1	1	0	1	1	0	1	1	0	0	0	0	0	0	NA	NA	-/-/-	-/n/-	-/n/-	-/-/-	-/n/-	no	NA
ENSG00000197943	PLCG2	retained_intron	-1.64248	0.00850395	0.0532571	-0.725421	0.240301	0.535707	-1.08407	0.0334107	0.139991	-0.229109	0.705631	1	-1.06161	0.123926	0.441258	11.618	3.72126	7.02629	6.07532	9.91194	5.56586	chr16:81772702-81991899	+	-/-/-	-/n/-	+/n/+	+/+/-	+/n/-	no	phospholipase C gamma 2 [Source:HGNC Symbol;Acc:HGNC:9066]
ENSG00000197948	FCHSD1	protein_coding	-1.48225	0.00426332	0.0332123	-1.19175	0.0253634	0.126619	-1.47912	0.000919599	0.00966669	-0.895754	0.0837605	0.379326	-1.17883	0.0422609	0.220351	25.6876	9.19423	11.245	9.51497	13.806	11.3462	chr5:141018869-141030986	-	+/+/+	+/n/+	+/n/+	+/+/+	+/n/+	no	FCH and double SH3 domains 1 [Source:HGNC Symbol;Acc:HGNC:25463]
ENSG00000197951	ZNF71	protein_coding	-0.743459	0.175197	0.410189	-1.56045	0.012448	0.0791737	-1.17484	0.0154039	0.0790781	-0.660807	0.25411	0.687147	0.169526	0.782209	1	12.7167	7.59594	4.31148	5.89043	8.04345	14.3025	chr19:57106632-57137849	+	+/+/+	+/n/+	+/n/+	+/-/+	+/n/+	no	zinc finger protein 71 [Source:HGNC Symbol;Acc:HGNC:13141]
ENSG00000197953	AADACL2	protein_coding	0	1	1	0	1	1	1.60171e-16	0.999851	1	2.20881	0.408209	0.869823	4.21399	0.146588	0.483685	0	0	0	0	0.00181599	0.00850205	chr3:151451704-151479127	+	-/-/-	-/n/-	-/n/-	-/-/-	-/n/-	no	arylacetamide deacetylase like 2 [Source:HGNC Symbol;Acc:HGNC:24427]
ENSG00000197956	S100A6	retained_intron	1.80068	0.0519619	0.18206	1.13706	0.214759	0.497336	1.45811	0.0814969	0.270571	-8.65955	3.39572e-07	5.42852e-05	2.61637	0.0129298	0.0951285	204.79	713.458	450.4	578.692	0.505969	1255.79	chr1:153507075-153508720	-	+/+/+	+/n/+	+/n/+	-/+/-	+/n/+	no	S100 calcium binding protein A6 [Source:HGNC Symbol;Acc:HGNC:10496]
ENSG00000197958	RPL12	protein_coding	0.89056	0.013988	0.074505	0.769946	0.0373369	0.163343	0.805194	0.013992	0.0736818	0.168945	0.630561	1	0.469786	0.219453	0.607081	477.342	884.943	813.967	836.476	536.645	661.073	chr9:130209953-130213684	-	+/+/+	+/n/+	+/n/+	+/-/+	+/n/+	no	ribosomal protein L12 [Source:HGNC Symbol;Acc:HGNC:10302]
ENSG00000197959	DNM3	protein_coding	0.472036	0.430112	0.746181	-0.470519	0.452642	0.815826	0.167738	0.749255	1	1.36615	0.0393704	0.232457	-0.43618	0.521359	1	9.13128	12.6657	6.58971	11.0656	23.5396	6.74871	chr1:171810621-172387606	+	+/+/+	-/n/-	+/n/+	-/+/+	+/n/+	no	dynamin 3 [Source:HGNC Symbol;Acc:HGNC:29125]
ENSG00000197961	NA	NA	0.864388	0.00204385	0.0199175	0.993183	0.000875076	0.0140353	0.832097	0.00120318	0.0118403	1.85511	3.99231e-07	6.15443e-05	1.49033	1.82978e-05	0.000946311	25.8628	47.0853	51.482	46.7693	93.5673	72.6629	NA	NA	+/+/+	+/n/+	+/n/+	+/+/+	+/n/+	no	NA
ENSG00000197965	MPZL1	protein_coding	0.496444	0.136889	0.351904	0.399543	0.248062	0.547923	0.532999	0.0786556	0.263614	0.44637	0.198655	0.615227	1.17095	0.00360257	0.0379996	78.1788	110.289	103.125	114.983	106.527	176.028	chr1:167690429-167761156	+	+/+/+	+/n/+	+/n/+	+/+/+	+/n/+	no	myelin protein zero like 1 [Source:HGNC Symbol;Acc:HGNC:7226]
ENSG00000197969	VPS13A	protein_coding	1.32515	8.28658e-05	0.00219471	1.55867	1.84943e-05	0.00113419	1.43784	1.10107e-05	0.000375059	1.40426	6.57889e-05	0.0025549	1.61775	2.27732e-05	0.00109917	30.3134	75.9535	89.2984	82.3776	80.2349	93.0315	chr9:79792269-80036457	+	+/+/+	+/n/+	+/n/+	+/+/+	+/n/+	no	vacuolar protein sorting 13 homolog A [Source:HGNC Symbol;Acc:HGNC:1908]
ENSG00000197971	MBP	protein_coding	-1.2318	0.0285128	0.120709	0.588415	0.302719	0.623603	-0.36074	0.43854	0.948979	-1.30339	0.0304722	0.195429	-3.61995	2.76244e-05	0.00125641	532.254	226.625	800.294	494.484	215.655	43.2914	chr18:74690783-74845639	-	+/+/+	+/n/+	+/n/+	+/+/+	+/n/+	no	myelin basic protein [Source:HGNC Symbol;Acc:HGNC:6925]
ENSG00000197976	AKAP17A	protein_coding	0	1	1	0	1	1	0	1	1	0	1	1	0	1	1	0	0	0	0	0	0	chrX:1710486-1721407	+	-/-/-	-/n/-	-/n/-	-/-/+	-/n/-	no	A-kinase anchoring protein 17A [Source:HGNC Symbol;Acc:HGNC:18783]
ENSG00000197977	ELOVL2	protein_coding	5.6282	0.000654254	0.00900104	6.32591	0.000312148	0.00719322	6.03522	0.000310161	0.00433649	2.43609	0.063813	0.320611	4.43129	0.00429243	0.0431685	0.483921	23.9575	38.857	33.337	2.62091	10.4502	chr6:10980992-11044547	-	+/+/+	-/n/+	+/n/+	-/-/+	+/n/+	no	ELOVL fatty acid elongase 2 [Source:HGNC Symbol;Acc:HGNC:14416]
ENSG00000197978	NA	NA	0.791517	0.545325	0.898729	1.37011	0.32317	0.639347	1.15431	0.342404	0.784052	0.097067	0.942925	1	-1.13944	0.459677	0.922326	0.104048	0.180886	0.269064	0.24294	0.111072	0.0468094	NA	NA	-/-/-	-/n/-	-/n/-	-/-/-	-/n/-	no	NA
ENSG00000197980	LEKR1	protein_coding	0.501432	0.328281	0.617375	1.25169	0.0276038	0.133771	0.963533	0.0485596	0.184842	-4.13588	4.79218e-07	6.93202e-05	-1.59771	0.0132877	0.0970242	1.13649	1.60891	2.70666	2.38177	0.0641898	0.37511	chr3:156543270-156763918	+	+/+/+	+/n/+	+/n/+	-/-/-	+/n/-	no	leucine, glutamate and lysine rich 1 [Source:HGNC Symbol;Acc:HGNC:33765]
ENSG00000197982	C1orf122	protein_coding	0.250056	0.488926	0.825626	-0.515758	0.181499	0.460614	-0.100388	0.749655	1	-0.292917	0.441107	0.913809	-0.0375308	0.926707	1	18.3605	21.8353	12.842	17.6627	14.9867	17.8891	chr1:38272651-38275126	+	+/+/+	+/n/+	+/n/+	+/+/+	+/n/+	no	chromosome 1 open reading frame 122 [Source:HGNC Symbol;Acc:HGNC:24789]
ENSG00000197984	NA	NA	0	1	1	0	1	1	0	1	1	0	1	1	0	1	1	0	0	0	0	0	0	NA	NA	+/-/-	-/n/-	-/n/-	-/-/-	-/n/-	no	NA
ENSG00000197989	SNHG12	antisense	-2.31362	1.06663e-07	2.90338e-05	-1.39272	0.000245211	0.00616836	-1.81658	1.85675e-07	2.23261e-05	0.608235	0.0674368	0.331451	-0.24628	0.47963	0.949098	26.6374	5.35785	10.1442	8.04393	40.6061	22.457	chr1:28905050-28909495	-	+/+/+	+/n/+	+/n/+	+/+/+	+/n/+	no	small nucleolar RNA host gene 12 [Source:HGNC Symbol;Acc:HGNC:30062]
ENSG00000197990	NA	NA	0	1	1	0	1	1	-1.60171e-16	0.999676	1	2.2131	0.216895	0.628048	0	1	1	0	0	0	0	0.00183823	0	NA	NA	-/-/-	-/n/-	-/n/-	-/-/-	-/n/-	no	NA
ENSG00000197991	RP11-310K10,1	protein_coding	-5.8318	0.000910102	0.0113611	-2.30518	0.114687	0.342509	-4.1891	0.000839813	0.0090404	-11.6875	5.8971e-05	0.0023725	2.03407	0.174419	0.526222	1.62949	0.0281718	0.330748	0.16063	0	6.67504	chr13:61983818-62002220	-	-/-/-	-/n/-	-/n/-	-/-/-	-/n/-	no
ENSG00000197992	CLEC9A	processed_transcript	9.58686	0.00489381	0.0364863	0	1	1	4.79343	0.999846	1	2.66994	0.385281	0.838765	2.79334	0.394048	0.836196	0	0.378822	0	0.189411	0.00262463	0.00285015	chr12:10183276-10218565	+	+/+/+	-/n/-	+/n/-	-/+/-	-/n/-	no	C-type lectin domain family 9 member A [Source:HGNC Symbol;Acc:HGNC:26705]
ENSG00000197993	KEL	protein_coding	3.88219	0.00754959	0.0489865	4.72962	0.00254058	0.0284603	4.35538	0.00287655	0.0227256	6.89468	0.000159573	0.00469178	-2.33256	0.185508	0.546699	0.0167326	0.253836	0.457868	0.374522	2.05267	0.00285015	chr7:142638201-142659768	-	-/-/-	-/n/-	-/n/+	-/-/-	-/n/-	no	Kell blood group, metallo-endopeptidase [Source:HGNC Symbol;Acc:HGNC:6308]
ENSG00000198000	NOL8	protein_coding	2.485	2.06349e-05	0.000850254	2.78184	7.4936e-06	0.000617733	2.51707	8.16696e-06	0.000302624	2.34682	5.55681e-05	0.00227654	1.61416	0.00314212	0.0344413	9.47612	53.053	65.1728	55.5051	48.207	29.0105	chr9:95059640-95087918	-	+/+/+	+/n/+	+/n/+	+/+/+	+/n/+	no	nucleolar protein 8 [Source:HGNC Symbol;Acc:HGNC:23387]
ENSG00000198001	IRAK4	protein_coding	0.0135345	0.96858	1	-0.599661	0.108792	0.330814	-0.299654	0.32104	0.746089	-0.878967	0.0229975	0.161571	-0.720536	0.0799559	0.335234	23.7248	23.9483	15.6559	19.7322	12.9003	14.3977	chr12:44152747-44183346	+	+/+/+	+/n/+	+/n/+	+/+/+	+/n/+	no	interleukin 1 receptor associated kinase 4 [Source:HGNC Symbol;Acc:HGNC:17967]
ENSG00000198003	CCDC151	protein_coding	-1.49965	0.0161773	0.0823294	-0.710035	0.25595	0.561045	-1.37026	0.00927495	0.0543524	0.405975	0.509435	1	-0.286668	0.667347	1	0.371282	0.130922	0.227091	0.159858	0.492146	0.304316	chr19:11531272-11546603	-	+/-/+	+/n/+	+/n/+	+/+/+	+/n/+	no	coiled-coil domain containing 151 [Source:HGNC Symbol;Acc:HGNC:28303]
ENSG00000198010	DLGAP2	protein_coding	-0.67292	0.569907	0.930031	-1.92694	0.154499	0.418468	-1.78714	0.0895022	0.289559	-0.689994	0.582906	1	-2.18053	0.157392	0.503782	0.054465	0.0341643	0.0141181	0.0227294	0.0335888	0.011513	chr8:1449532-1656642	+	-/-/+	-/n/-	-/n/-	-/+/-	-/n/-	no	DLG associated protein 2 [Source:HGNC Symbol;Acc:HGNC:2906]
ENSG00000198015	MRPL42	nonsense_mediated_decay	0.888599	0.0068131	0.0457015	0.89355	0.00871653	0.0626431	0.819544	0.00596162	0.0391877	-0.104056	0.739739	1	0.210058	0.534642	1	59.9591	111.007	111.389	106.844	55.7867	69.3568	chr12:93861264-93897545	+	+/+/+	+/n/+	+/n/+	+/+/+	+/n/+	no	mitochondrial ribosomal protein L42 [Source:HGNC Symbol;Acc:HGNC:14493]
ENSG00000198018	ENTPD7	protein_coding	0.531788	0.148298	0.37078	-0.139821	0.709976	1	0.210017	0.510192	1	0.779237	0.0481546	0.266172	-0.701763	0.098449	0.382588	15.9021	22.9902	14.4335	18.8593	27.2919	9.77674	chr10:101419263-101465997	+	+/+/+	+/n/+	+/n/+	+/+/+	+/n/+	no	ectonucleoside triphosphate diphosphohydrolase 7 [Source:HGNC Symbol;Acc:HGNC:19745]
ENSG00000198019	FCGR1B	protein_coding	0	1	1	0	1	1	0	0.999819	1	0	1	1	0	1	1	0	0	0	0	0	0	chr1:120926979-120935937	-	-/-/-	-/n/-	-/n/-	-/-/-	-/n/-	no	Fc fragment of IgG receptor Ib [Source:HGNC Symbol;Acc:HGNC:3614]
ENSG00000198021	SPANXA1	protein_coding	2.79945	0.125571	0.332302	0	1	1	1.39972	0.999646	1	0	1	1	0	1	1	0	0.00298373	0	0.00149187	0	0	chrX:140671796-140673133	-	-/-/-	-/n/-	-/n/-	-/-/-	-/n/-	no	sperm protein associated with the nucleus, X-linked, family member A1 [Source:HGNC Symbol;Acc:HGNC:11218]
ENSG00000198022	NA	NA	0	1	1	0	1	1	1.20128e-16	0.999687	1	2.1888	0.216068	0.628048	0	1	1	0	0	0	0	0.00171663	0	NA	NA	-/-/-	-/n/-	-/n/-	-/-/-	-/n/-	no	NA
ENSG00000198026	ZNF335	protein_coding	-0.713993	0.124256	0.329938	-0.653684	0.182626	0.462344	-0.696239	0.0830846	0.274101	0.113846	0.81224	1	-0.426177	0.417491	0.865481	31.6864	19.3169	20.1411	19.5632	34.2883	23.5819	chr20:44577292-44600833	-	+/+/+	+/n/+	+/n/+	+/+/+	+/n/+	no	zinc finger protein 335 [Source:HGNC Symbol;Acc:HGNC:15807]
ENSG00000198028	ZNF560	protein_coding	5.68214	0.00699726	0.0465455	3.82857	0.042625	0.17811	4.79339	0.0130262	0.0699006	2.85693	0.108982	0.443348	-2.58144	0.217052	0.602983	0.0629776	3.25321	0.899618	2.10361	0.458641	0.00990293	chr19:9577183-9609283	-	-/-/+	-/n/-	-/n/+	-/-/+	-/n/+	no	zinc finger protein 560 [Source:HGNC Symbol;Acc:HGNC:26484]
ENSG00000198033	TUBA3C	protein_coding	8.97651	0.0164651	0.0832798	15.0842	0.00107071	0.0160405	10.9165	0.00571423	0.038003	4.27734	0.230384	0.648908	0	1	1	0	0.247733	17.1664	6.99116	0.00919115	0	(hg38)chr13:19173770-19181852	NA	-/-/-	-/n/-	+/n/+	-/-/-	-/n/-	no	tubulin alpha 3c [Source:HGNC Symbol;Acc:HGNC:12408]
ENSG00000198034	RPS4X	protein_coding	1.03402	0.0114401	0.0649816	0.731659	0.0731533	0.255071	0.762447	0.0338553	0.141381	0.200134	0.610769	1	0.797415	0.0676216	0.299457	625.292	1280.43	1038.33	1100.62	718.339	1086.75	chrX:71475529-71497150	-	+/+/+	+/n/+	+/n/+	+/+/+	+/n/+	no	ribosomal protein S4, X-linked [Source:HGNC Symbol;Acc:HGNC:10424]
ENSG00000198035	NA	NA	1.51859	0.0851403	0.255211	1.72624	0.0615727	0.227691	1.66807	0.0448088	0.174099	0.421122	0.632339	1	0.306222	0.747605	1	0.0379992	0.109685	0.127083	0.123125	0.0511521	0.0471069	NA	NA	-/-/-	-/n/-	-/n/-	-/-/-	-/n/-	no	NA
ENSG00000198039	ZNF273	nonsense_mediated_decay	0.708423	0.069468	0.22182	0.246323	0.530872	0.922065	0.40441	0.233565	0.582936	0.759685	0.0630839	0.318128	0.896596	0.0413461	0.217016	3.94301	6.44321	4.67689	5.3744	6.67638	7.34106	chr7:64330550-64391344	+	-/-/-	-/n/-	-/n/+	-/-/-	-/n/+	no	zinc finger protein 273 [Source:HGNC Symbol;Acc:HGNC:13067]
ENSG00000198040	ZNF84	protein_coding	1.50235	7.18381e-05	0.00200135	0.34014	0.293397	0.612989	0.88766	0.00397147	0.0290276	1.25759	0.000679511	0.0131334	1.35399	0.000578984	0.010356	9.45173	26.778	11.9646	19.1228	22.5993	24.161	chr12:133613878-133639885	+	+/+/+	-/n/+	+/n/+	+/+/+	+/n/+	no	zinc finger protein 84 [Source:HGNC Symbol;Acc:HGNC:13159]
ENSG00000198042	MAK16	retained_intron	1.74492	4.6147e-05	0.001481	1.16793	0.00320734	0.0329377	1.48737	0.000107884	0.00197732	1.4534	0.000476167	0.0102174	1.64225	0.000238552	0.00557649	17.3696	58.2193	39.0281	49.5574	47.5679	54.2204	chr8:33342268-33358778	+	+/+/+	+/n/+	+/n/+	+/+/+	+/n/+	no	MAK16 homolog [Source:HGNC Symbol;Acc:HGNC:13703]
ENSG00000198046	ZNF667	protein_coding	-0.530363	0.665193	1	-3.64269	0.0174981	0.0991292	-2.01396	0.0569749	0.208223	-4.11275	0.00952449	0.0865482	-10.2687	0.000142444	0.00390601	6.10909	4.22969	0.490027	2.39169	0.352631	0.00446026	chr19:56950694-56989434	-	+/+/+	+/n/+	-/n/+	-/-/+	-/n/-	no	zinc finger protein 667 [Source:HGNC Symbol;Acc:HGNC:28854]
ENSG00000198049	AVPR1B	protein_coding	0	1	1	2.25793	0.216647	0.500093	1.39302	0.999732	1	0	1	1	0	1	1	0	0	0.00197037	0.00221262	0	0	chr1:206223976-206231639	+	-/+/+	-/n/-	+/n/+	-/-/-	-/n/+	no	arginine vasopressin receptor 1B [Source:HGNC Symbol;Acc:HGNC:896]
ENSG00000198053	SIRPA	protein_coding	-1.02227	0.126286	0.333359	-0.24317	0.724525	1	-0.546036	0.336235	0.772964	0.191881	0.780789	1	-3.35578	0.000565703	0.0101981	100.655	49.5567	85.0411	74.3037	114.973	9.8316	chr20:1875154-1920543	+	+/+/+	+/n/+	+/n/+	+/+/+	+/n/+	no	signal regulatory protein alpha [Source:HGNC Symbol;Acc:HGNC:9662]
ENSG00000198054	DSCR8	protein_coding	13.9005	2.49362e-05	0.000962178	14.8059	1.53143e-05	0.000999416	14.2666	1.76227e-05	0.000529252	14.7854	1.54994e-05	0.000900877	14.2234	2.35752e-05	0.00112466	0	7.55595	14.1548	10.2166	13.9541	9.45191	chr21:39493545-39560110	+	-/-/-	-/n/-	+/n/+	+/+/+	+/n/+	no	Down syndrome critical region 8 [Source:HGNC Symbol;Acc:HGNC:16707]
ENSG00000198055	GRK6	protein_coding	-0.465752	0.15623	0.382407	-0.138201	0.684938	1	-0.374491	0.188637	0.494785	0.0449597	0.894802	1	-0.24299	0.51205	0.993368	53.9159	39.0403	48.9908	42.0801	55.6227	45.5585	chr5:176830205-176869902	+	-/+/+	-/n/+	+/n/+	+/-/+	+/n/+	no	G protein-coupled receptor kinase 6 [Source:HGNC Symbol;Acc:HGNC:4545]
ENSG00000198056	PRIM1	protein_coding	-0.14806	0.703149	1	0.759501	0.0750673	0.259353	0.351571	0.319027	0.742398	1.68189	0.000500982	0.0105986	0.680349	0.131154	0.45551	23.0055	20.7615	38.9469	31.3113	73.8139	36.8674	chr12:57125380-57146157	-	+/+/+	+/n/+	+/n/+	+/+/+	+/n/+	no	primase (DNA) subunit 1 [Source:HGNC Symbol;Acc:HGNC:9369]
ENSG00000198060	MARCH5	protein_coding	0.264452	0.323953	0.611818	0.616253	0.0358143	0.158849	0.418174	0.0889991	0.288411	0.0876632	0.753181	1	0.044661	0.881904	1	21.3459	25.6403	32.7213	28.7146	22.6832	22.0171	chr10:94050920-94113721	+	+/+/+	+/n/+	+/n/+	+/+/+	+/n/+	no	membrane associated ring-CH-type finger 5 [Source:HGNC Symbol;Acc:HGNC:26025]
ENSG00000198062	NA	NA	8.50611	0.00727574	0.0477638	7.60724	0.0146211	0.088107	7.84267	0.0100127	0.0575569	4.47904	0.134959	0.501609	3.70289	0.241351	0.640649	0	0.178547	0.0973539	0.130352	0.0104617	0.00593374	NA	NA	-/-/-	-/n/-	-/n/-	-/-/-	-/n/-	no	NA
ENSG00000198064	RP11-347C12,1	protein_coding	0.700091	0.203528	0.455623	1.03929	0.0771688	0.264179	0.933242	0.0691764	0.240646	-0.671084	0.243084	0.669853	-1.66995	0.0152766	0.107076	0.348737	0.567171	0.717134	0.681904	0.218846	0.109406	(hg38)chr16:30222937-30254510	NA	-/-/-	-/n/-	-/n/-	-/-/-	-/n/-	no	Homo sapiens nuclear pore complex interacting protein member (LOC613037), mRNA, [Source:RefSeq mRNA;Acc:NM_001321892]
ENSG00000198074	AKR1B10	protein_coding	6.5267	0.00149612	0.0159731	3.71832	0.0308568	0.143708	4.13609	0.999999	1	-3.47623	0.0693239	0.337511	0.930406	0.567022	1	0.0346013	3.22543	0.461303	1.79723	0.00262186	0.066124	chr7:134212344-134226160	+	-/-/-	-/n/-	+/n/-	-/-/-	+/n/-	no	aldo-keto reductase family 1 member B10 [Source:HGNC Symbol;Acc:HGNC:382]
ENSG00000198075	SULT1C4	protein_coding	-1.95515	0.296802	0.575395	0.195652	0.917352	1	-0.740145	0.630996	1	-7.38972	0.0213636	0.153419	-7.38972	0.047661	0.238454	0.0825383	0.0203268	0.0945647	0.0729176	0	0	chr2:108994367-109004513	+	+/+/-	-/n/-	-/n/-	-/-/-	-/n/-	no	sulfotransferase family 1C member 4 [Source:HGNC Symbol;Acc:HGNC:11457]
ENSG00000198077	CYP2A7	protein_coding	3.86825	0.0914862	0.268109	0	1	1	1.93412	0.999734	1	0	1	1	0	1	1	0	0.00635214	0	0.00317607	0	0	chr19:41381344-41388657	-	-/-/-	-/n/-	-/n/-	-/-/-	-/n/+	no	cytochrome P450 family 2 subfamily A member 7 [Source:HGNC Symbol;Acc:HGNC:2611]
ENSG00000198081	ZBTB14	retained_intron	-0.137136	0.625839	1	0.122474	0.679816	1	-0.0560225	0.82074	1	0.0907012	0.759661	1	0.217402	0.497576	0.973909	11.4204	10.3848	12.4323	11.0524	12.1615	13.2779	chr18:5289018-5297052	-	+/+/+	+/n/+	+/n/+	+/+/+	+/n/+	no	zinc finger and BTB domain containing 14 [Source:HGNC Symbol;Acc:HGNC:12860]
ENSG00000198082	NA	NA	1.99114	0.265249	0.535184	0	1	1	0.995568	0.999726	1	0	1	1	0	1	1	0	0.00150473	0	0.000752366	0	0	NA	NA	-/-/-	-/n/-	-/n/-	-/-/-	+/n/-	no	NA
ENSG00000198083	NA	NA	1.2825	0.336031	0.623733	0	1	1	0.64125	0.999645	1	0	1	1	0	1	1	0	0.000635214	0	0.000317607	0	0	NA	NA	-/-/-	-/n/-	-/n/-	-/-/-	-/n/-	no	NA
ENSG00000198087	CD2AP	protein_coding	1.3796	3.9275e-05	0.00131318	2.20263	9.83008e-08	4.11128e-05	1.79297	4.15706e-07	3.83398e-05	1.72946	3.41241e-06	0.000304785	2.3445	7.58866e-08	2.26703e-05	25.2076	65.5898	116.037	90.9636	83.5903	128.027	chr6:47445525-47594999	+	+/+/+	+/n/+	+/n/+	+/+/+	+/n/+	no	CD2-associated protein [Source:HGNC Symbol;Acc:HGNC:14258]
ENSG00000198088	NUP62CL	protein_coding	-1.09741	0.340124	0.625678	-3.71072	0.0106096	0.0713548	-1.89584	0.0551256	0.203077	-3.48665	0.0145944	0.117402	-6.545	0.00142579	0.0194997	0.587342	0.274268	0.0438744	0.306746	0.0519885	0.0056519	chrX:106366657-106449670	-	-/+/+	-/n/+	-/n/+	-/-/-	-/n/-	no	nucleoporin 62 C-terminal like [Source:HGNC Symbol;Acc:HGNC:25960]
ENSG00000198089	SFI1	retained_intron	-1.06051	0.00136084	0.014984	-1.16271	0.00109695	0.016289	-1.00764	0.000458204	0.00574406	0.479361	0.133969	0.500231	-0.228529	0.500707	0.978161	30.6222	14.682	13.6776	15.6239	42.6915	26.1362	chr22:31884674-32014572	+	+/+/+	+/n/+	+/n/+	+/+/+	+/n/+	no	SFI1 centrin binding protein [Source:HGNC Symbol;Acc:HGNC:29064]
ENSG00000198090	NA	NA	0	1	1	0	1	1	0	1	1	0	1	1	0	1	1	0	0	0	0	0	0	NA	NA	-/-/-	-/n/-	-/n/+	-/-/-	-/n/-	no	NA
ENSG00000198092	NA	NA	0.0235531	0.982536	1	-1.86729	0.145045	0.401903	-0.946622	0.320688	0.745379	2.0276	0.0886754	0.393162	-2.04638	0.157257	0.503536	0.0325898	0.0328536	0.00940939	0.0209028	0.134006	0.00754385	NA	NA	-/-/-	-/n/-	-/n/-	-/-/-	-/n/-	no	NA
ENSG00000198093	ZNF649	protein_coding	0.69857	0.102282	0.289363	0.832824	0.0650108	0.236103	0.854703	0.0318976	0.135182	-0.805689	0.0735112	0.350297	0.579753	0.218496	0.605299	8.13191	13.1976	14.4844	15.077	4.65194	12.1542	chr19:52392477-52408293	-	+/+/+	+/n/+	+/n/+	+/-/+	+/n/+	no	zinc finger protein 649 [Source:HGNC Symbol;Acc:HGNC:25741]
ENSG00000198099	ADH4	protein_coding	-0.377895	0.809346	1	1.30522	0.400884	0.744316	0.695601	0.624737	1	-1.21688	0.489468	0.978192	-1.41296	0.495331	0.970879	0.00479498	0.00341037	0.0136382	0.0135706	0.00171663	0.00142508	chr4:100044808-100078949	-	+/+/-	-/n/-	-/n/-	-/+/-	-/n/-	no	alcohol dehydrogenase 4 (class II), pi polypeptide [Source:HGNC Symbol;Acc:HGNC:252]
ENSG00000198100	NA	NA	0	1	1	0	1	1	1.20128e-16	0.999636	1	2.1888	0.216996	0.628048	2.79334	0.152429	0.495074	0	0	0	0	0.00171663	0.00285015	NA	NA	+/+/-	-/n/-	-/n/-	-/+/-	-/n/-	no	NA
ENSG00000198104	NA	NA	0	1	1	0	1	1	0	1	1	0	1	1	0	1	1	0	0	0	0	0	0	NA	NA	-/-/+	-/n/-	-/n/-	-/-/-	-/n/-	no	NA
ENSG00000198105	ZNF248	protein_coding	-0.082425	0.798795	1	-0.000505484	0.998817	1	-0.0541173	0.849193	1	0.120656	0.723815	1	0.394768	0.287331	0.692302	8.0074	7.56263	8.00442	7.71633	8.7059	10.5277	chr10:38091751-38147034	-	+/+/+	+/n/+	+/n/+	+/+/+	+/n/+	no	zinc finger protein 248 [Source:HGNC Symbol;Acc:HGNC:13041]
ENSG00000198106	NA	NA	-1.16748	0.0432176	0.160289	-0.992791	0.101325	0.315632	-1.12369	0.0227972	0.105324	-1.19108	0.0530434	0.283612	-0.428669	0.501545	0.97919	3.63338	1.61713	1.82594	1.67391	1.59106	2.6993	NA	NA	-/+/-	-/n/-	+/n/+	-/-/-	+/n/-	no	NA
ENSG00000198108	CHSY3	protein_coding	-3.70431	4.87112e-05	0.00153095	-1.3386	0.0851584	0.281657	-2.7077	8.85088e-05	0.00170451	-0.828405	0.272225	0.715809	-5.73071	1.0159e-05	0.000638845	41.989	3.22082	16.6035	8.70836	23.6459	0.790224	chr5:129240165-129522327	+	+/+/+	-/n/+	+/n/+	+/+/+	+/n/+	no	chondroitin sulfate synthase 3 [Source:HGNC Symbol;Acc:HGNC:24293]
ENSG00000198113	NA	NA	-4.77282	3.89666e-05	0.00130787	-4.09354	0.000454659	0.00917657	-4.7417	8.68374e-07	6.25711e-05	-5.105	6.68448e-05	0.00258547	0.829029	0.390936	0.836196	12.4539	0.455352	0.729399	0.527982	0.361367	22.1247	NA	NA	+/+/+	-/n/-	+/n/+	-/-/-	+/n/+	no	NA
ENSG00000198121	LPAR1	protein_coding	12.1812	1.07429e-08	5.9391e-06	7.17676	3.36019e-06	0.000370959	9.11987	1.91065e-07	2.26625e-05	7.58507	1.88931e-06	0.000196902	10.0855	1.05598e-07	2.76029e-05	0.0103705	50.3503	1.56743	25.8053	2.08133	11.7796	chr9:113635543-113800981	-	+/+/+	+/n/+	+/n/+	-/-/+	+/n/+	no	lysophosphatidic acid receptor 1 [Source:HGNC Symbol;Acc:HGNC:3166]
ENSG00000198125	MB	protein_coding	3.18852	0.0269838	0.116113	7.10341	0.000162518	0.00470032	4.73454	0.00224187	0.0188537	-0.0838909	0.953951	1	4.05592	0.0104388	0.0818709	0.00772817	0.0739469	1.11724	0.490279	0.0072254	0.134799	chr22:36002811-36033998	-	+/+/-	-/n/-	+/n/-	-/-/-	+/n/-	no	myoglobin [Source:HGNC Symbol;Acc:HGNC:6915]
ENSG00000198128	NA	NA	2.45012	0.165144	0.397086	2.33551	0.199477	0.484681	2.15926	0.999628	1	0	1	1	2.86017	0.14413	0.479886	0	0.00223994	0.00247967	0.00211184	0	0.00331702	NA	NA	-/-/-	-/n/-	-/n/-	-/-/-	-/n/-	no	NA
ENSG00000198129	DEFB107B	protein_coding	0	1	1	3.72659	0.0659148	0.238181	1.98048	0.999671	1	2.2131	0.240885	0.665777	0	1	1	0	0	0.00662457	0.0040743	0.00183823	0	chr8:7353368-7366833	+	-/-/-	-/n/-	-/n/-	-/-/-	-/n/-	no	defensin beta 107B [Source:HGNC Symbol;Acc:HGNC:31918]
ENSG00000198130	HIBCH	protein_coding	0.259335	0.277691	0.548765	0.679958	0.0110126	0.0731643	0.470627	0.0349307	0.144727	1.33112	1.95306e-05	0.00106203	-0.267495	0.32483	0.748208	37.2847	44.6271	59.7338	52.2212	93.808	30.9745	chr2:191054461-191208919	-	+/+/+	+/n/+	+/n/+	+/+/+	+/n/+	no	3-hydroxyisobutyryl-CoA hydrolase [Source:HGNC Symbol;Acc:HGNC:4908]
ENSG00000198131	ZNF544	protein_coding	0.956763	0.0201441	0.0954693	1.21611	0.00594638	0.0489921	1.08889	0.00508852	0.0348562	0.135742	0.734823	1	-4.77451	4.39118e-09	3.01718e-06	14.3663	27.8847	33.3762	30.6877	15.7837	0.524362	chr19:58739960-58788815	+	+/+/+	+/n/+	+/n/+	+/+/+	-/n/+	no	zinc finger protein 544 [Source:HGNC Symbol;Acc:HGNC:16759]
ENSG00000198133	NA	NA	0.711705	0.107202	0.298583	0.558155	0.220057	0.50362	0.694242	0.0831638	0.274268	0.265713	0.553368	1	-2.79046	2.31449e-05	0.00110932	19.5637	32.0404	28.8053	31.8877	23.5202	2.82731	NA	NA	+/+/+	+/n/+	+/n/+	+/+/+	+/n/+	no	NA
ENSG00000198134	NA	NA	-2.17731	0.000757546	0.00997282	-1.56625	0.0147364	0.0884862	-1.78705	0.000706687	0.00796889	-0.377617	0.521233	1	-0.141759	0.823175	1	0.416511	0.0916376	0.140182	0.127176	0.320455	0.377492	NA	NA	-/+/-	-/n/-	-/n/-	-/-/+	-/n/-	no	NA
ENSG00000198142	NA	NA	-0.850644	0.0507354	0.179062	0.349372	0.432392	0.788083	-0.288319	0.431881	0.938474	-0.635486	0.160669	0.555192	-0.545226	0.265035	0.669193	10.3226	5.7243	13.1512	9.13541	6.64471	7.07373	NA	NA	+/+/+	+/n/+	+/n/+	+/+/+	+/n/+	no	NA
ENSG00000198146	ZNF770	protein_coding	1.09003	0.00382022	0.0307748	1.07252	0.00576118	0.0480206	1.04169	0.00262234	0.0212371	0.809892	0.0302748	0.194613	1.1952	0.00403606	0.0412851	17.9303	38.17	37.71	37.035	31.4336	41.0567	chr15:35270542-35280488	-	+/+/+	+/n/+	+/n/+	+/+/+	+/n/+	no	zinc finger protein 770 [Source:HGNC Symbol;Acc:HGNC:26061]
ENSG00000198150	NA	NA	-1.13809	0.103286	0.291133	-0.983735	0.182078	0.461671	-1.15067	0.0538661	0.199653	0.385041	0.590559	1	-0.543674	0.48921	0.962393	0.237453	0.107644	0.120027	0.108243	0.310261	0.162673	NA	NA	+/+/-	-/n/-	-/n/-	-/-/-	-/n/-	no	NA
ENSG00000198153	NA	NA	3.18798	0.0358738	0.141185	-1.1285	0.517166	0.903922	0.803947	0.981617	1	-1.89459	0.309321	0.755696	3.17344	0.0488936	0.242487	0.00466865	0.0466021	0.00197037	0.0240892	0.000919115	0.0461331	NA	NA	-/-/-	-/n/-	-/n/+	-/-/-	-/n/-	no	NA
ENSG00000198155	ZNF876P	processed_transcript	-0.385956	0.600116	0.968355	-0.564503	0.471152	0.841494	-0.768396	0.22885	0.573696	-2.65557	0.00357649	0.0425999	-2.27161	0.0189137	0.124958	0.969477	0.741405	0.654729	0.641141	0.153462	0.200328	chr4:206399-249774	+	+/+/+	-/n/-	-/n/+	-/-/-	-/n/+	no	zinc finger protein 876, pseudogene [Source:HGNC Symbol;Acc:HGNC:32472]
ENSG00000198156	NPIPB6	protein_coding	1.28407	0.183531	0.423563	-0.0121679	0.990447	1	0.736492	0.390455	0.867964	1.54514	0.12609	0.483558	1.72144	0.108343	0.406978	0.0247077	0.0615839	0.0241421	0.0454344	0.0733496	0.0827736	chr16:28353876-28374829	-	-/-/-	-/n/-	-/n/-	+/+/+	-/n/-	no	nuclear pore complex interacting protein family member B6 [Source:HGNC Symbol;Acc:HGNC:37454]
ENSG00000198157	HMGN5	protein_coding	3.15813	0.000156834	0.00337401	3.3029	0.0001293	0.00402616	3.11612	0.000102944	0.00190948	1.64233	0.0234153	0.163562	2.36927	0.00328176	0.0354822	0.514757	4.59867	5.0836	4.56283	1.60791	2.6616	chrX:80369200-80457441	-	+/+/+	-/n/+	-/n/+	+/+/+	+/n/+	no	high mobility group nucleosome binding domain 5 [Source:HGNC Symbol;Acc:HGNC:8013]
ENSG00000198160	MIER1	protein_coding	0.731448	0.0326825	0.132568	0.866157	0.0170487	0.0974017	0.841799	0.00855527	0.0512719	0.0498541	0.882816	1	0.573255	0.12392	0.441258	39.6885	65.8952	72.3448	71.6317	41.0839	59.0518	chr1:67390578-67454302	+	+/+/+	+/n/+	+/n/+	+/+/+	+/n/+	no	MIER1 transcriptional regulator [Source:HGNC Symbol;Acc:HGNC:29657]
ENSG00000198161	NA	NA	2.30445	0.232136	0.493156	-2.24926	0.343803	0.665115	0.0275952	0.645784	1	2.65316	0.180121	0.589815	-2.24926	0.430316	0.882626	0.00181773	0.0111568	0	0.00557841	0.0143049	0	NA	NA	-/-/-	-/n/-	-/n/-	-/-/-	-/n/-	no	NA
ENSG00000198162	MAN1A2	protein_coding	1.39418	2.54133e-05	0.000973173	1.47949	1.92842e-05	0.00117036	1.46709	4.4244e-06	0.000193192	1.24469	0.000149292	0.00449392	1.00048	0.00220559	0.026758	38.604	101.467	107.648	107.069	91.48	77.2342	chr1:117910071-118071494	+	+/+/+	+/n/+	+/n/+	+/+/+	+/n/+	no	mannosidase alpha class 1A member 2 [Source:HGNC Symbol;Acc:HGNC:6822]
ENSG00000198168	SVIP	protein_coding	0.513534	0.166419	0.399136	0.155359	0.682895	1	0.311336	0.339449	0.778842	0.366474	0.339716	0.777507	0.334405	0.415959	0.863568	29.147	41.6087	32.4613	36.5545	37.5764	36.7503	chr11:22835345-22851845	-	+/+/+	+/n/+	+/n/+	+/+/+	+/n/+	no	small VCP/p97-interacting protein [Source:HGNC Symbol;Acc:HGNC:25238]
ENSG00000198169	NA	NA	0.411457	0.267229	0.538027	-0.298509	0.439201	0.797322	0.0465646	0.884768	1	0.646663	0.102561	0.430105	1.27746	0.00459348	0.0453707	5.60615	7.45681	4.55813	5.97722	8.77692	13.5907	NA	NA	+/+/+	+/n/+	+/n/+	+/+/+	+/n/+	no	NA
ENSG00000198171	DDRGK1	protein_coding	-0.207154	0.641801	1	-1.08987	0.0294788	0.13962	-0.699839	0.0759115	0.257039	-0.0468319	0.920527	1	-0.376708	0.463471	0.927222	64.9804	56.2889	30.5272	42.4942	62.9049	50.0474	chr20:3170996-3185331	-	+/+/+	+/n/+	+/n/+	+/+/+	+/n/+	no	DDRGK domain containing 1 [Source:HGNC Symbol;Acc:HGNC:16110]
ENSG00000198173	NA	NA	0	1	1	0	1	1	0	0.999626	1	0	1	1	0	1	1	0	0	0	0	0	0	NA	NA	-/-/-	-/n/-	-/n/+	-/-/-	-/n/+	no	NA
ENSG00000198176	TFDP1	protein_coding	0.843539	0.00112301	0.0130724	0.275398	0.253681	0.5572	0.493982	0.0224009	0.103998	0.381343	0.118821	0.466696	0.691644	0.0115665	0.0878281	85.7539	153.881	103.79	125.049	111.699	138.503	chr13:114239013-114295785	+	+/+/+	+/n/+	+/n/+	+/+/+	+/n/+	no	transcription factor Dp-1 [Source:HGNC Symbol;Acc:HGNC:11749]
ENSG00000198178	CLEC4C	protein_coding	-1.29877	0.297445	0.576358	0.709514	0.547072	0.943811	-0.373488	0.700401	1	0.684927	0.559891	1	1.20433	0.338724	0.769579	0.00758439	0.00257791	0.0127007	0.00708146	0.0124372	0.0181229	chr12:7882011-7904201	-	-/-/-	-/n/-	-/n/+	-/-/-	-/n/-	no	C-type lectin domain family 4 member C [Source:HGNC Symbol;Acc:HGNC:13258]
ENSG00000198182	NA	NA	0.175363	0.821927	1	-0.241232	0.768635	1	-0.137831	0.839551	1	-1.59494	0.0670505	0.33027	-1.00005	0.276754	0.683949	4.24216	4.79068	3.58884	4.00431	1.40395	2.12075	NA	NA	+/+/+	+/n/+	+/n/+	-/-/+	+/n/+	no	NA
ENSG00000198183	BPIFA1	protein_coding	5.44286	0.0302516	0.125746	0	1	1	2.72143	0.999721	1	0	1	1	0	1	1	0	0.0204751	0	0.0102375	0	0	chr20:31823801-31831115	+	-/-/-	-/n/-	-/n/-	-/-/-	-/n/-	no	BPI fold containing family A member 1 [Source:HGNC Symbol;Acc:HGNC:15749]
ENSG00000198185	ZNF334	protein_coding	1.31138	0.351226	0.639365	2.19835	0.148131	0.407054	1.85293	0.170993	0.464226	0.464902	0.744619	1	-5.62057	0.00941206	0.0759933	1.27636	3.16762	5.85882	5.08365	1.76178	0.0255059	chr20:45129701-45142198	-	+/+/+	-/n/-	+/n/+	+/+/+	-/n/+	no	zinc finger protein 334 [Source:HGNC Symbol;Acc:HGNC:15806]
ENSG00000198189	HSD17B11	protein_coding	0.905524	0.0059395	0.0416432	1.62489	3.33468e-05	0.00168253	1.17866	0.000286399	0.004067	0.751479	0.0238936	0.165664	-0.13959	0.68051	1	41.3624	77.4812	127.57	96.7707	69.6345	37.5477	chr4:88257762-88312538	-	+/+/+	+/n/+	+/n/+	+/+/+	+/n/+	no	hydroxysteroid 17-beta dehydrogenase 11 [Source:HGNC Symbol;Acc:HGNC:22960]
ENSG00000198198	SZT2	retained_intron	-0.619862	0.144176	0.363815	-0.440085	0.322033	0.638035	-0.468672	0.200172	0.517993	0.313007	0.478479	0.963087	-0.759634	0.125044	0.443773	38.1468	24.8231	28.1176	27.9591	47.3897	22.531	chr1:43855553-43918321	+	+/+/+	+/n/+	+/n/+	+/+/+	+/n/+	no	seizure threshold 2 homolog (mouse) [Source:HGNC Symbol;Acc:HGNC:29040]
ENSG00000198203	SULT1C2	retained_intron	-1.69867	0.146108	0.367139	-0.514933	0.668091	1	-0.972501	0.316607	0.738074	1.83016	0.146807	0.526604	-8.09372	0.000293983	0.00646683	2.12009	0.65231	1.48435	1.29631	7.53976	0.00712538	chr2:108905095-108926371	+	+/+/-	-/n/-	-/n/-	+/+/-	-/n/-	no	sulfotransferase family 1C member 2 [Source:HGNC Symbol;Acc:HGNC:11456]
ENSG00000198205	NA	NA	-0.211042	0.707798	1	-0.575594	0.338992	0.658355	-0.316423	0.519973	1	-7.2304	2.9436e-09	1.53058e-06	0.0296184	0.96316	1	3.31687	2.8655	2.22542	2.70219	0.0216544	3.38569	NA	NA	-/+/+	-/n/+	+/n/+	-/-/+	+/n/+	no	NA
ENSG00000198208	RPS6KL1	nonsense_mediated_decay	-2.67392	0.00640878	0.0438437	-2.00215	0.045028	0.184709	-2.30424	0.0036472	0.0271968	-0.595114	0.521266	1	-1.23752	0.236185	0.633547	10.3167	1.61611	2.57408	2.16318	6.82944	4.37506	chr14:75370657-75390099	-	-/+/+	-/n/+	+/n/+	+/+/+	+/n/+	no	ribosomal protein S6 kinase like 1 [Source:HGNC Symbol;Acc:HGNC:20222]
ENSG00000198211	NA	NA	-0.153468	0.755533	1	-0.545591	0.301131	0.621503	-0.316379	0.463013	0.989163	-1.30767	0.0198967	0.146169	-1.54162	0.014238	0.101949	207.658	186.703	142.269	168.161	83.8878	71.3303	NA	NA	+/+/+	+/n/+	+/n/+	+/+/+	+/n/+	no	NA
ENSG00000198216	CACNA1E	protein_coding	0.728642	0.55284	0.908639	4.81076	0.00258063	0.0287479	2.67392	0.0371834	0.151573	0.571538	0.655321	1	0.179719	0.897675	1	0.0298349	0.0498127	0.852688	0.409784	0.044623	0.0341045	chr1:181382238-181777219	+	-/-/-	-/n/-	-/n/+	-/-/-	-/n/-	no	calcium voltage-gated channel subunit alpha1 E [Source:HGNC Symbol;Acc:HGNC:1392]
ENSG00000198217	NA	NA	0	1	1	0	1	1	0	1	1	0	1	1	0	1	1	0	0	0	0	0	0	NA	NA	-/-/-	-/n/-	-/n/-	-/-/-	-/n/-	no	NA
ENSG00000198218	QRICH1	protein_coding	-0.203536	0.490046	0.827081	-0.311598	0.320382	0.637167	-0.226455	0.381285	0.852506	-0.0210762	0.945779	1	0.581684	0.0902715	0.362208	77.0785	66.9366	62.1057	66.0159	75.9607	115.356	chr3:49067140-49131796	-	+/+/+	+/n/+	+/n/+	+/+/+	+/n/+	no	glutamine rich 1 [Source:HGNC Symbol;Acc:HGNC:24713]
ENSG00000198221	MLLT4-AS1	lincRNA	0.60107	0.491825	0.829357	0.497267	0.585918	0.994351	0.416407	0.593019	1	1.12467	0.226853	0.64303	-1.39708	0.187542	0.550265	0.114448	0.173707	0.161752	0.157964	0.24994	0.0433467	chr6:168224556-168227389	-	+/+/+	+/n/+	+/n/+	+/+/+	+/n/+	no	MLLT4 antisense RNA 1 (head to head) [Source:HGNC Symbol;Acc:HGNC:21236]
ENSG00000198223	CSF2RA	protein_coding	0	1	1	0	1	1	0	1	1	0	1	1	0	1	1	0	0	0	0	0	0	chrX:1387693-1429274	+	-/-/-	-/n/-	-/n/-	-/-/-	-/n/-	no	colony stimulating factor 2 receptor alpha subunit [Source:HGNC Symbol;Acc:HGNC:2435]
ENSG00000198225	NA	NA	0.000798418	0.998783	1	-0.525275	0.347157	0.669523	-0.260327	0.569136	1	0.0395606	0.942737	1	-1.22436	0.0578698	0.271694	0.202503	0.202698	0.140259	0.171697	0.208167	0.086405	NA	NA	-/-/-	-/n/-	-/n/-	-/-/-	-/n/-	no	NA
ENSG00000198231	DDX42	protein_coding	0.888225	0.00925585	0.0563232	0.829008	0.018079	0.101181	0.868736	0.00552729	0.0370233	0.70353	0.0410951	0.239481	0.504835	0.159779	0.506978	68.0147	125.889	120.826	124.235	110.761	96.5104	chr17:61850963-61896677	+	+/+/+	+/n/+	+/n/+	+/+/+	+/n/+	no	DEAD-box helicase 42 [Source:HGNC Symbol;Acc:HGNC:18676]
ENSG00000198237	NA	NA	2.70293	0.000302808	0.0052951	2.72737	0.000360423	0.00787512	2.72203	0.000156693	0.00260398	-2.13202	0.00328152	0.0399927	1.36449	0.0504849	0.24781	0.17544	1.14492	1.16452	1.16042	0.0395953	0.452536	NA	NA	-/-/-	-/n/-	-/n/-	-/-/-	-/n/-	no	NA
ENSG00000198242	RPL23A	protein_coding	0.520495	0.129099	0.338278	0.541455	0.131601	0.376316	0.52463	0.0906085	0.292062	-0.000715361	0.998365	1	0.133594	0.722986	1	657.437	943.058	956.86	945.842	657.111	721.224	chr17:27046411-27051377	+	+/+/+	+/n/+	+/n/+	+/+/+	+/n/+	no	ribosomal protein L23a [Source:HGNC Symbol;Acc:HGNC:10317]
ENSG00000198246	SLC29A3	protein_coding	-1.48455	0.0024479	0.0226264	-0.824428	0.0875726	0.286812	-1.2521	0.00230623	0.0192809	-0.722329	0.13106	0.494496	-2.29042	0.000288101	0.00635924	2.9537	1.05502	1.66775	1.27937	1.79011	0.603327	chr10:73079015-73123142	+	+/+/+	-/n/+	+/n/+	+/+/+	+/n/+	no	solute carrier family 29 member 3 [Source:HGNC Symbol;Acc:HGNC:23096]
ENSG00000198250	NA	NA	-1.47882	0.202051	0.453268	0.149224	0.898584	1	-0.844614	0.381929	0.853628	3.51309	0.0107509	0.0942122	-7.11618	0.00342727	0.0366396	0.0681085	0.0238111	0.0748572	0.0439851	0.782253	0	NA	NA	+/+/+	+/n/+	+/n/+	+/+/+	+/n/+	no	NA
ENSG00000198251	NA	NA	0	1	1	0	1	1	-1.60171e-16	0.999676	1	2.2131	0.216895	0.628048	0	1	1	0	0	0	0	0.00183823	0	NA	NA	-/+/-	-/n/-	-/n/+	-/+/+	-/n/+	no	NA
ENSG00000198252	STYX	protein_coding	1.41416	0.00017099	0.00359211	1.22164	0.00104801	0.0158062	1.374	9.11505e-05	0.00174248	-0.57693	0.0868361	0.387909	1.24501	0.00148473	0.0200649	20.4949	54.6205	47.7973	53.4807	13.7393	48.5776	chr14:53196898-53241716	+	+/+/+	+/n/+	+/n/+	+/+/+	+/n/+	no	serine/threonine/tyrosine interacting protein [Source:HGNC Symbol;Acc:HGNC:11447]
ENSG00000198258	UBL5	protein_coding	0.330389	0.456904	0.78254	-0.110074	0.812149	1	0.0510872	0.895324	1	-0.247214	0.594615	1	0.227075	0.649341	1	124.002	155.915	114.894	131.544	104.475	145.14	chr19:9938568-9940791	+	+/+/+	+/n/+	+/n/+	+/+/+	+/n/+	no	ubiquitin like 5 [Source:HGNC Symbol;Acc:HGNC:13736]
ENSG00000198261	NA	NA	0	1	1	0	1	1	0	1	1	0	1	1	0	1	1	0	0	0	0	0	0	NA	NA	+/+/-	-/n/-	-/n/-	+/+/-	-/n/-	no	NA
ENSG00000198265	HELZ	retained_intron	0.989014	0.0116892	0.0658891	1.26302	0.00283942	0.0304668	1.08876	0.00321059	0.0247329	0.508615	0.186488	0.598607	0.675679	0.104461	0.397396	79.1783	157.156	190.026	169.266	112.646	126.476	chr17:65066554-65242105	-	+/+/+	+/n/+	+/n/+	+/+/+	+/n/+	no	helicase with zinc finger [Source:HGNC Symbol;Acc:HGNC:16878]
ENSG00000198270	TMEM116	protein_coding	0.962976	0.0573289	0.194831	0.695464	0.176919	0.454108	0.788648	0.0821251	0.271999	0.821669	0.114002	0.455637	0.477	0.380721	0.82542	6.84304	13.3396	11.0822	11.9392	12.0951	9.52464	chr12:112369086-112450970	-	+/+/+	+/n/+	+/n/+	+/+/+	+/n/+	no	transmembrane protein 116 [Source:HGNC Symbol;Acc:HGNC:25084]
ENSG00000198271	NA	NA	0	1	1	0	1	1	0	1	1	0	1	1	0	1	1	0	0	0	0	0	0	NA	NA	-/-/-	-/n/-	+/n/-	-/-/-	-/n/-	no	NA
ENSG00000198276	UCKL1	protein_coding	0.0417285	0.897238	1	-0.104168	0.759806	1	0.000116014	0.999675	1	0.33493	0.330625	0.766365	0.40152	0.278501	0.686189	28.4144	29.2484	26.4348	28.483	35.8398	37.5328	chr20:62571186-62587769	-	+/+/+	+/n/+	+/n/+	+/+/+	+/n/+	no	uridine-cytidine kinase 1 like 1 [Source:HGNC Symbol;Acc:HGNC:15938]
ENSG00000198277	NA	NA	0	1	1	0	1	1	0	0.999759	1	0	1	1	4.67737	0.0169556	0.115455	0	0	0	0	0	0.0122859	NA	NA	-/-/-	-/n/-	-/n/-	-/-/-	-/n/-	no	NA
ENSG00000198283	NA	NA	1.44656	0.251767	0.516517	0.0729302	0.962905	1	0.444078	0.943763	1	-0.888486	0.547737	1	-3.08374	0.14232	0.476832	0.00363546	0.0109725	0.00429747	0.00720524	0.00174791	0	NA	NA	-/-/-	-/n/-	-/n/-	-/-/-	-/n/-	no	NA
ENSG00000198284	NUP210P1	processed_transcript	0	1	1	0	1	1	0	0.999647	1	2.19525	0.243455	0.670451	3.67716	0.0808225	0.337544	0	0	0	0	0.00174791	0.00570031	chr3:126379452-126390782	+	-/-/-	-/n/-	-/n/+	-/-/-	-/n/+	no	nucleoporin 210 pseudogene 1 [Source:HGNC Symbol;Acc:HGNC:27399]
ENSG00000198286	CARD11	protein_coding	-1.25153	0.278998	0.550691	-6.95147	0.000241719	0.00611576	-4.07408	0.000369384	0.0049214	-5.63869	0.000884251	0.0157289	3.03783	0.0314711	0.179366	0.778976	0.327766	0.00614078	0.167052	0.0151632	6.40105	chr7:2945775-3083579	-	-/-/-	-/n/-	-/n/+	-/-/-	+/n/+	no	caspase recruitment domain family member 11 [Source:HGNC Symbol;Acc:HGNC:16393]
ENSG00000198298	ZNF485	protein_coding	-0.82979	0.0378866	0.146499	0.140224	0.728265	1	-0.430712	0.200648	0.518862	-0.109719	0.785614	1	-1.60367	0.00170938	0.022238	3.15413	1.7742	3.47653	2.4693	2.92309	1.03746	chr10:44101855-44113351	+	+/+/+	-/n/+	+/n/+	+/+/+	+/n/+	no	zinc finger protein 485 [Source:HGNC Symbol;Acc:HGNC:23440]
ENSG00000198300	PEG3	protein_coding	5.12915	0.0189589	0.0916585	-1.43661	0.44698	0.808058	1.27936	0.997508	1	-2.85293	0.162977	0.560027	-3.43435	0.158742	0.506351	0.0676464	2.38081	0.0260366	1.20082	0.00894379	0.0056519	chr19:57321445-57352096	-	-/-/+	-/n/-	-/n/+	-/-/-	-/n/-	no	paternally expressed 3 [Source:HGNC Symbol;Acc:HGNC:8826]
ENSG00000198301	SDAD1	protein_coding	2.18903	1.42852e-06	0.000144309	2.03605	5.79582e-06	0.000523395	2.01035	1.66866e-06	9.89613e-05	2.00002	7.32177e-06	0.00052094	1.29708	0.00151593	0.0203636	24.7288	112.765	101.419	101.945	98.9183	60.767	chr4:76862103-76912115	-	+/+/+	+/n/+	+/n/+	+/+/+	+/n/+	no	SDA1 domain containing 1 [Source:HGNC Symbol;Acc:HGNC:25537]
ENSG00000198305	NA	NA	12.1576	0.00466417	0.0353502	7.38929	0.0462089	0.187926	9.03451	0.999773	1	0	1	1	0	1	1	0	2.25724	0.0811385	1.16108	0	0	NA	NA	-/-/-	-/n/-	-/n/-	-/-/-	-/n/-	no	NA
ENSG00000198307	NA	NA	0	1	1	0	1	1	0	1	1	0	1	1	0	1	1	0	0	0	0	0	0	NA	NA	-/-/-	-/n/-	-/n/-	-/-/-	-/n/-	no	NA
ENSG00000198312	NA	NA	3.91939	0.00110222	0.0129128	3.91793	0.00130083	0.0183558	3.60273	0.00141371	0.0133559	1.12769	0.266073	0.706381	0.186034	0.864726	1	0.0294652	0.450021	0.449567	0.409823	0.0645058	0.0334924	NA	NA	-/-/-	-/n/-	-/n/-	-/-/-	-/n/-	no	NA
ENSG00000198315	ZKSCAN8	protein_coding	0.906269	0.0108683	0.062734	1.1034	0.00374669	0.0365046	0.99774	0.00285584	0.0225953	0.720365	0.045113	0.255024	0.369854	0.319777	0.740471	18.7587	35.1579	40.3051	37.5382	30.9071	24.2405	chr6:28109688-28127250	+	+/+/+	+/n/+	+/n/+	+/+/+	+/n/+	no	zinc finger with KRAB and SCAN domains 8 [Source:HGNC Symbol;Acc:HGNC:12983]
ENSG00000198324	NA	NA	-0.358745	0.493714	0.831987	-1.43518	0.0167299	0.0961704	-1.00944	0.0304137	0.130528	-1.21923	0.0378384	0.226611	-1.75126	0.00982704	0.0783443	9.36836	7.30548	3.46395	5.19715	4.02355	2.78246	NA	NA	+/+/+	+/n/+	+/n/+	+/+/+	+/n/+	no	NA
ENSG00000198326	TMEM239	protein_coding	5.36504	0.0183994	0.0897933	6.00712	0.00997201	0.068601	5.08537	0.999637	1	9.11361	0.000409132	0.0091889	5.86436	0.0139947	0.100742	0	0.0198823	0.0308067	0.0222638	0.273317	0.0283076	chr20:2795614-2800930	+	+/-/+	-/n/-	-/n/-	+/+/-	+/n/-	no	transmembrane protein 239 [Source:HGNC Symbol;Acc:HGNC:40044]
ENSG00000198327	NA	NA	-2.57599	0.117263	0.317413	-4.8112	0.0187039	0.103454	-3.67387	0.00853022	0.0511471	-13.4028	5.3806e-05	0.00221948	-10.1639	0.00122178	0.0174815	81.6315	13.69	2.90588	8.34067	0.00699716	0.0704635	NA	NA	+/+/+	+/n/+	+/n/+	-/-/-	+/n/+	no	NA
ENSG00000198331	NA	NA	-0.906972	0.0642224	0.210015	-0.50304	0.319907	0.637086	-0.795224	0.0581841	0.211254	-2.84778	1.77937e-05	0.000994565	0.0214806	0.968199	1	12.1965	6.50444	8.60596	7.15506	1.69377	12.3794	NA	NA	+/-/-	-/n/+	+/n/+	-/-/-	-/n/-	no	NA
ENSG00000198336	MYL4	protein_coding	-0.24938	0.810038	1	-2.15735	0.0803659	0.271501	-0.932061	0.303058	0.713173	-0.156723	0.886118	1	1.39359	0.237529	0.635097	0.0508289	0.0423513	0.0115	0.0332541	0.0453628	0.134003	chr17:45277812-45301045	+	-/-/-	-/n/-	-/n/-	-/-/-	-/n/-	no	myosin light chain 4 [Source:HGNC Symbol;Acc:HGNC:7585]
ENSG00000198339	NA	NA	-3.02316	0.0148711	0.0775975	-3.92022	0.0062472	0.0506526	-3.15689	0.00201979	0.0174723	-0.690693	0.55872	1	-0.432514	0.735035	1	40.5933	4.99276	2.68174	5.94581	25.1497	30.0783	NA	NA	+/+/+	-/n/+	+/n/+	+/+/+	+/n/+	no	NA
ENSG00000198342	NA	NA	1.19891	0.135399	0.349428	-0.252538	0.753766	1	0.315958	0.644882	1	-4.12897	0.000153662	0.00458842	-5.26699	9.22704e-05	0.00290128	0.543734	1.24902	0.455854	0.822163	0.0306725	0.0137594	NA	NA	+/+/+	+/n/+	-/n/+	-/-/-	-/n/+	no	NA
ENSG00000198346	NA	NA	0.972989	0.041363	0.155565	1.36652	0.00826782	0.0605723	1.19439	0.00857535	0.0513523	1.7945	0.00104346	0.0176934	-0.769303	0.146221	0.48312	2.25153	4.42007	5.80588	5.22112	7.81168	1.32075	NA	NA	+/+/+	-/n/+	-/n/+	+/+/+	-/n/+	no	NA
ENSG00000198353	HOXC4	protein_coding	-0.860787	0.0760701	0.236008	-1.04292	0.046418	0.188514	-1.79983	0.00010824	0.00198283	-0.731886	0.151151	0.536089	-2.38024	0.000399174	0.00797634	16.079	8.85362	7.80325	7.55024	9.68126	3.08804	chr12:54410715-54449813	+	+/+/+	+/n/+	+/n/+	+/+/+	+/n/+	no	homeobox C4 [Source:HGNC Symbol;Acc:HGNC:5126]
ENSG00000198354	NA	NA	2.71908	0.199289	0.448827	2.92372	0.178347	0.456286	2.52902	0.999708	1	0	1	1	11.4604	6.47778e-05	0.00228083	0	0.00254086	0.00282221	0.00239931	0	1.39197	NA	NA	-/-/-	-/n/-	-/n/+	-/-/-	+/n/+	no	NA
ENSG00000198355	PIM3	protein_coding	-1.20441	0.0159785	0.0816185	-0.529549	0.291238	0.61009	-0.92768	0.0271682	0.119821	-0.332093	0.504198	0.997794	-1.69188	0.00577306	0.0536243	51.5332	22.3623	35.6999	27.8051	40.937	15.9505	chr22:50354161-50357728	+	+/+/+	+/n/+	+/n/+	+/+/+	+/n/+	no	Pim-3 proto-oncogene, serine/threonine kinase [Source:HGNC Symbol;Acc:HGNC:19310]
ENSG00000198356	ASNA1	protein_coding	-0.973023	0.0121177	0.067511	-1.05111	0.0113382	0.0745706	-1.03621	0.00232802	0.0194213	-0.684116	0.084668	0.382015	-1.22458	0.00802569	0.0674598	96.3023	49.0597	46.4752	47.0511	59.9371	41.2096	chr19:12847953-12859137	+	+/+/+	+/n/+	+/n/+	+/+/+	+/n/+	no	arsA arsenite transporter, ATP-binding, homolog 1 (bacterial) [Source:HGNC Symbol;Acc:HGNC:752]
ENSG00000198358	RP11-544M22,1	antisense	1.2262	0.328276	0.617375	-0.892046	0.54631	0.942802	0.341915	0.799044	1	1.39432	0.282566	0.730197	-0.229567	0.882326	1	0.0036769	0.00933102	0.00166523	0.00604384	0.010518	0.00331702	chr1:160902255-160919712	+	+/-/-	-/n/-	+/n/+	-/-/-	-/n/+	no
ENSG00000198363	ASPH	protein_coding	2.57012	2.55737e-08	1.06049e-05	1.95602	2.23838e-06	0.000293138	2.15775	1.22983e-07	1.70058e-05	-0.0502233	0.869709	1	1.66784	3.55962e-05	0.00150711	132.05	784.19	512.34	621.72	127.532	419.573	chr8:62413116-62627155	-	+/+/+	+/n/+	+/n/+	+/+/+	+/n/+	no	aspartate beta-hydroxylase [Source:HGNC Symbol;Acc:HGNC:757]
ENSG00000198366	NA	NA	-2.02749	0.00163903	0.0170071	-1.84881	0.00596923	0.0491029	-1.76178	0.00095694	0.00995156	-0.726209	0.234359	0.655499	-0.932365	0.167392	0.512846	51.303	12.5832	14.2423	16.825	31.012	26.8825	NA	NA	+/+/+	+/n/+	+/n/+	+/+/+	+/n/+	no	NA
ENSG00000198367	NA	NA	0	1	1	0	1	1	0	1	1	0	1	1	0	1	1	0	0	0	0	0	0	NA	NA	-/-/-	-/n/-	-/n/-	-/-/-	-/n/-	no	NA
ENSG00000198369	SPRED2	protein_coding	0.784753	0.0446937	0.164202	0.963335	0.0204415	0.109632	0.887887	0.0147405	0.0765918	0.0790649	0.838515	1	0.487678	0.248517	0.65144	32.3232	55.6868	63.0244	59.9903	34.1441	45.3233	chr2:65537985-65659771	-	+/+/+	+/n/+	+/n/+	+/+/+	+/n/+	no	sprouty related EVH1 domain containing 2 [Source:HGNC Symbol;Acc:HGNC:17722]
ENSG00000198373	WWP2	protein_coding	-0.664977	0.0355227	0.140274	-0.294129	0.360872	0.688291	-0.471465	0.0806723	0.268647	-1.37412	0.000276155	0.00692503	-0.54432	0.127714	0.449152	70.1218	44.2255	57.1888	51.0369	27.0518	48.0834	chr16:69796209-69975644	+	+/+/+	+/n/+	+/n/+	+/+/+	+/n/+	no	WW domain containing E3 ubiquitin protein ligase 2 [Source:HGNC Symbol;Acc:HGNC:16804]
ENSG00000198374	NA	NA	-2.11124	0.00556746	0.0398628	-1.36556	0.0739836	0.256863	-1.69393	0.00639424	0.041331	-1.46335	0.0573309	0.298279	-0.287023	0.715702	1	51.4545	11.9086	19.9683	16.6595	18.6597	42.1717	NA	NA	+/+/+	+/n/+	+/n/+	+/+/+	+/n/+	no	NA
ENSG00000198380	GFPT1	protein_coding	0.913605	0.0194043	0.0931079	0.76898	0.0536026	0.207353	0.862717	0.015374	0.0789592	-0.312832	0.414288	0.877753	0.0390996	0.924073	1	73.3962	138.26	125.072	133.669	59.0882	75.4126	chr2:69546905-69614382	-	+/+/+	+/n/+	+/n/+	+/+/+	+/n/+	no	glutamine--fructose-6-phosphate transaminase 1 [Source:HGNC Symbol;Acc:HGNC:4241]
ENSG00000198382	UVRAG	protein_coding	0.157152	0.704131	1	1.12315	0.0166538	0.0958419	0.824687	0.0386626	0.15599	0.514182	0.244954	0.673097	-0.470116	0.326437	0.750821	48.1807	53.7257	104.948	106.555	68.8112	34.7818	chr11:75526212-75854239	+	+/+/+	+/n/+	+/n/+	+/+/+	+/n/+	no	UV radiation resistance associated [Source:HGNC Symbol;Acc:HGNC:12640]
ENSG00000198384	NA	NA	1.86519	0.163057	0.393747	3.1496	0.0288013	0.137569	2.62802	0.0439074	0.171507	3.14011	0.0294468	0.190967	1.19179	0.423976	0.874461	0.00613539	0.0239161	0.059023	0.0494558	0.0595108	0.0151361	chr13:53063128-53161222	+	-/-/-	-/n/-	-/n/-	-/-/-	-/n/-	no	NA
ENSG00000198388	NA	NA	1.65317	9.46831e-05	0.00240182	1.81267	4.94095e-05	0.00217126	1.76003	1.84039e-05	0.000545897	1.49447	0.000397494	0.00901168	1.15759	0.00571115	0.0531828	0.900265	2.83252	3.16363	3.06347	2.53735	2.00888	NA	NA	+/+/-	-/n/-	-/n/-	-/+/-	-/n/-	no	NA
ENSG00000198390	NA	NA	0	1	1	0	1	1	0	1	1	0	1	1	0	1	1	0	0	0	0	0	0	NA	NA	-/-/-	-/n/-	-/n/-	-/-/-	-/n/-	no	NA
ENSG00000198393	ZNF26	protein_coding	1.21037	0.000604405	0.00852744	0.600513	0.0679671	0.242772	0.876132	0.00401087	0.0292356	0.805087	0.0174581	0.133093	0.783638	0.0284155	0.166973	5.90782	13.6711	8.95811	11.1499	10.3228	10.1705	chr12:133562951-133589154	+	+/+/+	+/n/+	+/n/+	+/+/+	+/n/+	no	zinc finger protein 26 [Source:HGNC Symbol;Acc:HGNC:13053]
ENSG00000198398	TMEM207	protein_coding	0.833427	0.507219	0.849433	0.575012	0.660162	1	1.06683	0.35738	0.81055	-1.71956	0.225794	0.64139	-2.54594	0.138996	0.470647	0.0361974	0.0648849	0.0540524	0.12137	0.0106055	0.0056035	chr3:190146444-190167665	-	-/+/-	-/n/-	-/n/-	-/-/-	-/n/-	no	transmembrane protein 207 [Source:HGNC Symbol;Acc:HGNC:33705]
ENSG00000198399	ITSN2	protein_coding	1.92887	8.40438e-07	0.000104586	2.63679	1.16872e-08	1.05092e-05	2.29069	2.2981e-08	5.31402e-06	1.78106	4.09167e-06	0.000349551	2.09561	8.20326e-07	0.000112089	13.4233	51.1116	83.488	67.7674	46.1341	57.3737	chr2:24425733-24583583	-	+/+/+	+/n/+	+/n/+	+/+/+	+/n/+	no	intersectin 2 [Source:HGNC Symbol;Acc:HGNC:6184]
ENSG00000198400	NTRK1	protein_coding	2.10439	0.0189261	0.0915411	3.53292	0.000703372	0.0121954	2.6834	0.0029479	0.0231827	2.33776	0.0126521	0.106016	0.465371	0.611786	1	0.0452083	0.1958	0.528874	0.330104	0.230432	0.0625889	chr1:156785432-156851642	+	-/+/+	-/n/+	+/n/+	-/+/-	+/n/-	no	neurotrophic receptor tyrosine kinase 1 [Source:HGNC Symbol;Acc:HGNC:8031]
ENSG00000198406	NA	NA	1.39615	0.0054474	0.0392892	0.774745	0.11017	0.333481	1.06202	0.0166245	0.0836869	0.251404	0.593208	1	0.764767	0.1378	0.468691	0.663389	1.74685	1.13549	1.42412	0.789756	1.12749	NA	NA	-/-/-	-/n/-	-/n/-	-/-/-	-/n/-	no	NA
ENSG00000198408	MGEA5	protein_coding	0.449218	0.141807	0.360317	0.628558	0.0543636	0.209304	0.44549	0.105658	0.324333	0.229598	0.465083	0.944876	0.0632312	0.851216	1	67.0205	91.5035	103.615	92.6213	78.5822	70.0233	chr10:103544200-103578696	-	+/+/+	+/n/+	+/n/+	+/+/+	+/n/+	no	meningioma expressed antigen 5 (hyaluronidase) [Source:HGNC Symbol;Acc:HGNC:7056]
ENSG00000198414	NA	NA	0	1	1	0	1	1	0	0.999807	1	0	1	1	2.86017	0.16409	0.506978	0	0	0	0	0	0.00331702	NA	NA	-/-/-	-/n/-	-/n/-	-/-/-	-/n/-	no	NA
ENSG00000198416	NA	NA	4.03747	0.000298227	0.00522925	4.6901	9.07804e-05	0.00322472	4.27364	0.00011907	0.00212517	2.14999	0.0272558	0.181317	2.4224	0.0190048	0.125392	0.015449	0.266656	0.419108	0.323407	0.0716975	0.0867665	NA	NA	-/-/-	-/n/-	-/n/-	+/-/+	-/n/-	no	NA
ENSG00000198417	MT1F	protein_coding	-1.04611	0.289792	0.565803	-0.500973	0.628721	1	-0.955582	0.255794	0.62442	-9.13735	3.7925e-06	0.00032975	-2.29636	0.0669978	0.297604	1.79964	0.87217	1.27082	0.980381	0.00275735	0.366036	chr16:56691606-56694610	+	-/+/+	-/n/+	+/n/+	-/-/-	+/n/+	no	metallothionein 1F [Source:HGNC Symbol;Acc:HGNC:7398]
ENSG00000198420	TCAF1	protein_coding	1.53075	0.000444265	0.00685965	2.10173	2.02909e-05	0.00121261	1.72649	5.49213e-05	0.0011969	0.457524	0.240399	0.665208	0.515938	0.217388	0.603341	11.5141	33.269	49.4227	39.0567	15.8111	16.4644	chr7:143548468-143599291	-	+/+/+	+/n/+	+/n/+	+/+/+	+/n/+	no	TRPM8 channel associated factor 1 [Source:HGNC Symbol;Acc:HGNC:22201]
ENSG00000198429	ZNF69	protein_coding	0.446002	0.53071	0.879893	0.0794892	0.914589	1	0.210612	0.73712	1	-7.47969	9.46311e-08	2.08305e-05	-6.85476	1.98056e-06	0.000202249	4.53757	6.18151	4.79403	5.3424	0.0249375	0.0387259	chr19:11998599-12025144	+	+/+/+	+/n/+	+/n/+	-/+/-	-/n/+	no	zinc finger protein 69 [Source:HGNC Symbol;Acc:HGNC:13138]
ENSG00000198431	TXNRD1	protein_coding	1.27902	0.000861628	0.0109072	0.163342	0.637254	1	0.732106	0.0217108	0.101618	-0.145037	0.675264	1	0.678506	0.0770551	0.32702	309.863	751.958	347.009	552.213	280.226	495.93	chr12:104609557-104744061	+	+/+/+	+/n/-	+/n/+	+/+/-	+/n/-	no	thioredoxin reductase 1 [Source:HGNC Symbol;Acc:HGNC:12437]
ENSG00000198434	NA	NA	0	1	1	0	1	1	0	1	1	0	1	1	0	1	1	0	0	0	0	0	0	NA	NA	-/-/-	-/n/-	-/n/-	-/-/-	-/n/-	no	NA
ENSG00000198435	NA	NA	1.34023	0.178929	0.416379	2.07576	0.0527475	0.205051	0.927518	0.985666	1	0.803029	0.430169	0.899261	4.36286	0.000775464	0.0126329	0.0256192	0.0662957	0.11099	0.0775438	0.0453214	0.538732	NA	NA	+/+/+	-/n/+	+/n/+	-/+/+	+/n/+	no	NA
ENSG00000198440	ZNF583	processed_transcript	0.626366	0.144868	0.364897	0.435071	0.325734	0.640895	0.485542	0.203705	0.525145	-0.883956	0.0542515	0.287752	0.37489	0.428272	0.879906	3.2532	5.02209	4.39859	4.59205	1.76257	4.2187	chr19:56909335-56947404	+	-/-/+	-/n/-	-/n/+	-/-/-	-/n/-	no	zinc finger protein 583 [Source:HGNC Symbol;Acc:HGNC:26427]
ENSG00000198443	KRTAP4-1	protein_coding	5.01095	0.027324	0.117219	0	1	1	2.90008	0.999697	1	0	1	1	0	1	1	0	0.0152402	0	0.00833235	0	0	(hg38)chr17:41184102-41185342	NA	-/+/-	-/n/-	-/n/-	-/+/-	-/n/-	no	keratin associated protein 4-1 [Source:HGNC Symbol;Acc:HGNC:18907]
ENSG00000198444	NA	NA	1.47466	0.307672	0.59075	1.99956	0.178996	0.457144	1.38341	0.999354	1	-1.53743	0.301394	0.753865	-1.53743	0.391434	0.836196	0.000950966	0.00331243	0.00507221	0.0036851	0	0	NA	NA	-/-/-	-/n/-	-/n/-	-/-/-	-/n/-	no	NA
ENSG00000198445	NA	NA	0	1	1	0	1	1	0	1	1	0	1	1	0	1	1	0	0	0	0	0	0	NA	NA	-/-/-	-/n/-	-/n/+	-/-/-	-/n/-	no	NA
ENSG00000198452	NA	NA	0	1	1	0	1	1	0	1	1	0	1	1	0	1	1	0	0	0	0	0	0	NA	NA	-/-/-	-/n/-	-/n/-	-/-/-	-/n/-	no	NA
ENSG00000198453	ZNF568	protein_coding	0.122104	0.820095	1	-0.034095	0.951855	1	0.0326126	0.945057	1	0.176832	0.754482	1	0.483024	0.428937	0.880821	6.69237	7.28327	6.53616	6.86007	7.56509	9.3539	chr19:37407231-37489602	+	+/+/+	+/n/+	+/n/+	+/-/+	+/n/+	no	zinc finger protein 568 [Source:HGNC Symbol;Acc:HGNC:25392]
ENSG00000198454	NA	NA	2.44857	0.189711	0.433412	0	1	1	1.22428	0.999663	1	2.66964	0.165971	0.565769	0	1	1	0	0.00223136	0	0.00111568	0.00262186	0	NA	NA	-/+/-	-/n/-	+/n/+	+/+/-	+/n/-	no	NA
ENSG00000198455	NA	NA	0.842737	0.016164	0.0822941	0.315899	0.358033	0.684214	0.661813	0.0329045	0.138425	0.113878	0.73815	1	1.01313	0.00999393	0.0793264	4.64435	8.32991	5.78132	7.50168	5.02586	9.37416	NA	NA	+/+/+	-/n/+	+/n/+	+/+/+	+/n/+	no	NA
ENSG00000198464	ZNF480	protein_coding	1.26347	0.00252239	0.0230993	0.45298	0.247975	0.547804	0.858778	0.0171483	0.0854786	2.04558	3.06019e-05	0.00147703	2.3097	1.22098e-05	0.000721778	5.80774	13.9436	7.94982	10.9498	23.9782	28.7954	chr19:52800430-52829175	+	+/+/+	+/n/+	+/n/+	+/+/+	+/n/+	no	zinc finger protein 480 [Source:HGNC Symbol;Acc:HGNC:23305]
ENSG00000198466	ZNF587	protein_coding	-0.285523	0.450701	0.774205	-0.073823	0.852791	1	-0.26211	0.428251	0.932398	0.050517	0.898934	1	0.209051	0.626333	1	19.5333	16.0262	18.5586	16.4846	20.2294	22.5792	chr19:58361225-58376480	+	+/+/+	+/n/+	+/n/+	+/+/+	+/n/+	no	zinc finger protein 587 [Source:HGNC Symbol;Acc:HGNC:30955]
ENSG00000198467	TPM2	protein_coding	-0.869974	0.302089	0.582897	0.927683	0.30232	0.62302	0.146683	0.843561	1	-1.46786	0.112646	0.452248	0.262143	0.782455	1	24.9676	13.661	47.4938	36.5764	9.02592	29.9427	chr9:35681989-35691017	-	+/+/+	+/n/+	+/n/+	+/+/+	+/n/+	no	tropomyosin 2 (beta) [Source:HGNC Symbol;Acc:HGNC:12011]
ENSG00000198468	FLVCR1-AS1	lincRNA	-0.796767	0.177471	0.414029	-0.52023	0.400812	0.74424	-0.873108	0.0871091	0.284166	-0.519428	0.401467	0.860814	-0.279846	0.674674	1	1.53991	0.885973	1.07381	0.896728	1.07416	1.26829	chr1:213025450-213031430	-	+/+/+	+/n/+	+/n/+	+/+/+	+/n/+	no	FLVCR1 antisense RNA 1 (head to head) [Source:HGNC Symbol;Acc:HGNC:39077]
ENSG00000198471	RTP2	protein_coding	1.2825	0.385268	0.685354	3.53034	0.0590659	0.2214	2.05338	0.999655	1	0	1	1	0	1	1	0	0.000635214	0.00594453	0.00269542	0	0	chr3:187416047-187420345	-	-/-/-	-/n/-	-/n/-	-/-/-	-/n/-	no	receptor transporter protein 2 [Source:HGNC Symbol;Acc:HGNC:32486]
ENSG00000198477	NA	NA	-0.0321143	0.964697	1	1.79356	0.0308119	0.143559	0.873201	0.2015	0.52052	1.38748	0.0849414	0.382739	-0.155679	0.851063	1	6.45204	6.30995	22.3695	14.2259	16.8807	5.79199	NA	NA	+/+/+	+/n/+	+/n/+	+/+/+	+/n/+	no	NA
ENSG00000198478	SH3BGRL2	protein_coding	0.680563	0.271158	0.543944	-0.790069	0.223843	0.509572	-0.0266738	0.959872	1	1.37123	0.0427257	0.245988	0.142461	0.835184	1	4.07043	6.52397	2.3539	4.48951	10.5306	4.49293	chr6:80341000-80413372	+	-/+/+	-/n/+	+/n/+	+/+/+	+/n/+	no	SH3 domain binding glutamate rich protein like 2 [Source:HGNC Symbol;Acc:HGNC:15567]
ENSG00000198482	ZNF808	nonsense_mediated_decay	1.08778	0.0459795	0.167399	1.35097	0.019812	0.107459	1.24257	0.0155779	0.0797673	-0.849288	0.125478	0.482175	-1.08134	0.0794938	0.333791	7.6312	16.2204	19.4662	18.183	4.23552	3.60614	chr19:53030905-53067717	+	+/+/+	+/n/+	+/n/+	-/-/+	+/n/+	no	zinc finger protein 808 [Source:HGNC Symbol;Acc:HGNC:33230]
ENSG00000198483	NA	NA	1.65712	0.30095	0.581387	3.98392	0.0307358	0.143348	2.51974	0.10965	0.333809	-0.460707	0.783753	1	0.144606	0.935722	1	0.019671	0.0635401	0.318794	0.163205	0.0141343	0.0216494	NA	NA	-/+/+	-/n/+	+/n/+	-/+/+	-/n/+	no	NA
ENSG00000198488	B3GNT6	protein_coding	0.162228	0.922402	1	2.99939	0.0673508	0.241423	1.57528	0.315939	0.73701	-2.26658	0.245371	0.673744	1.70686	0.335871	0.765338	0.00190193	0.00213205	0.0178795	0.00999842	0	0.00712538	(hg38)chr11:77034398-77041973	NA	-/-/-	-/n/-	-/n/-	-/-/-	-/n/-	no	UDP-GlcNAc:betaGal beta-1,3-N-acetylglucosaminyltransferase 6 [Source:HGNC Symbol;Acc:HGNC:24141]
ENSG00000198491	NA	NA	4.88846	0.0299897	0.124976	3.01964	0.179562	0.457923	3.65209	0.999766	1	4.49997	0.0489161	0.268759	3.66555	0.123765	0.441056	0	0.0137498	0.00333046	0.00820709	0.0106959	0.0056035	NA	NA	+/+/-	-/n/-	+/n/-	+/+/-	-/n/-	no	NA
ENSG00000198492	YTHDF2	processed_transcript	0.339843	0.175026	0.409936	0.842595	0.00321602	0.032988	0.611701	0.010626	0.0602084	0.640057	0.0197841	0.145687	0.162588	0.559212	1	71.8705	90.9607	128.884	111.888	112.003	80.4442	chr1:29063133-29096287	+	+/+/+	+/n/+	+/n/+	+/+/+	+/n/+	no	YTH N6-methyladenosine RNA binding protein 2 [Source:HGNC Symbol;Acc:HGNC:31675]
ENSG00000198496	NBR2	processed_transcript	-0.295106	0.502605	0.843379	-0.46583	0.320749	0.637167	-0.436013	0.257561	0.627871	0.182891	0.693456	1	-0.622192	0.227387	0.620336	6.98289	5.69114	5.05574	5.21188	7.92676	4.53648	chr17:41277627-41305688	+	+/+/+	+/n/+	+/n/+	+/+/+	+/n/+	no	neighbor of BRCA1 gene 2 (non-protein coding) [Source:HGNC Symbol;Acc:HGNC:20691]
ENSG00000198498	TMA16	protein_coding	0.646878	0.0480535	0.172557	0.842684	0.0162011	0.0940251	0.752551	0.0134373	0.0714928	0.173672	0.595701	1	0.922041	0.0138329	0.0999206	17.3897	27.2287	31.1868	29.3803	19.6143	32.9503	chr4:164415594-164441691	+	+/+/+	+/n/+	+/n/+	+/+/+	+/n/+	no	translation machinery associated 16 homolog [Source:HGNC Symbol;Acc:HGNC:25638]
ENSG00000198502	NA	NA	19.124	7.92946e-09	5.0182e-06	16.4336	4.09141e-08	2.3567e-05	17.7873	1.49363e-08	3.9472e-06	4.10985	0.0228319	0.160762	5.76052	0.00260866	0.0301354	0	282.333	43.7382	163.301	0.00805803	0.0261823	NA	NA	-/-/-	+/n/-	-/n/+	-/-/-	-/n/-	no	NA
ENSG00000198513	ATL1	protein_coding	-0.891568	0.118016	0.318782	-0.561872	0.344898	0.666502	-0.552925	0.255269	0.623374	-5.3128	9.76859e-08	2.10441e-05	-0.384522	0.549052	1	9.81355	5.28935	6.647	7.52102	0.246398	7.51738	chr14:50999227-51099786	+	+/+/+	+/n/+	+/n/+	+/+/+	+/n/+	no	atlastin GTPase 1 [Source:HGNC Symbol;Acc:HGNC:11231]
ENSG00000198515	CNGA1	protein_coding	5.17937	0.000170103	0.00358072	1.78838	0.0925994	0.297761	3.3898	0.0027833	0.0221988	-1.4941	0.16224	0.558151	1.41776	0.197426	0.56906	0.0887735	3.2363	0.307905	1.75734	0.0312317	0.238207	chr4:47937994-48018689	-	+/+/+	+/n/+	+/n/+	-/-/+	+/n/+	no	cyclic nucleotide gated channel alpha 1 [Source:HGNC Symbol;Acc:HGNC:2148]
ENSG00000198517	MAFK	protein_coding	-0.92898	0.0892229	0.263511	-0.770796	0.179685	0.458119	-1.00401	0.0336078	0.140596	-2.1075	0.00131242	0.0209006	-0.0740573	0.902671	1	21.6997	11.3972	12.7173	11.2224	5.03502	20.6139	chr7:1570350-1582679	+	+/+/+	+/n/+	+/n/+	-/+/+	+/n/+	no	MAF bZIP transcription factor K [Source:HGNC Symbol;Acc:HGNC:6782]
ENSG00000198518	NA	NA	-0.091032	0.883424	1	-0.720521	0.279946	0.596542	-0.39637	0.463886	0.990328	-0.0944481	0.885377	1	-9.79529	4.9204e-09	3.26423e-06	78.6163	73.8089	47.7105	61.0811	73.6345	0.0878944	NA	NA	+/+/+	+/n/+	+/n/+	+/+/+	+/n/-	no	NA
ENSG00000198520	C1orf228	retained_intron	-3.27778	1.72259e-05	0.000757673	-4.4642	1.65595e-06	0.000243195	-3.63294	9.98717e-08	1.45341e-05	-3.58132	2.03341e-05	0.0010952	-4.23611	1.72326e-05	0.000907815	4.56026	0.469619	0.206578	0.424988	0.380544	0.241501	chr1:45140364-45191263	+	+/+/+	+/n/+	+/n/+	+/+/+	+/n/+	no	chromosome 1 open reading frame 228 [Source:HGNC Symbol;Acc:HGNC:34345]
ENSG00000198521	ZNF43	protein_coding	-1.03938	0.125925	0.332817	-0.815071	0.253748	0.55731	-0.920052	0.111947	0.339118	1.2787	0.0817967	0.373687	-0.436185	0.568545	1	12.7939	6.22444	7.2713	6.78497	31.0414	9.45567	chr19:21987752-22034927	-	+/+/+	-/n/+	+/n/+	+/+/+	+/n/+	no	zinc finger protein 43 [Source:HGNC Symbol;Acc:HGNC:13109]
ENSG00000198522	GPN1	protein_coding	0.926016	0.0298367	0.12449	0.804969	0.0653255	0.236836	0.864634	0.025674	0.114794	0.731357	0.0916515	0.401292	0.639313	0.162949	0.506978	31.0976	59.0866	54.3315	56.6768	51.6286	48.4375	chr2:27851114-27874375	+	+/+/+	+/n/+	+/n/+	+/+/+	+/n/+	no	GPN-loop GTPase 1 [Source:HGNC Symbol;Acc:HGNC:17030]
ENSG00000198523	PLN	protein_coding	4.40543	0.0192184	0.0925132	3.04499	0.0838272	0.278798	3.3407	0.0476526	0.182558	0.000784255	0.999656	1	1.61633	0.35622	0.794725	0.0251456	0.542826	0.211304	0.357359	0.0252391	0.0781437	chr6:118869461-118881893	+	+/+/-	-/n/-	-/n/-	+/+/-	-/n/-	no	phospholamban [Source:HGNC Symbol;Acc:HGNC:9080]
ENSG00000198526	NA	NA	0	1	1	0	1	1	0	0.999816	1	0	1	1	6.2323	0.00390825	0.0403337	0	0	0	0	0	0.0368336	NA	NA	-/-/-	-/n/-	-/n/+	-/-/-	-/n/-	no	NA
ENSG00000198535	C2CD4A	protein_coding	2.79803	0.23255	0.493156	5.38831	0.026983	0.131739	3.55434	0.999649	1	2.2131	0.343487	0.782471	4.9691	0.0483619	0.240693	0	0.00297515	0.0197286	0.00937902	0.00183823	0.0150393	chr15:62359176-62363116	+	-/+/+	-/n/-	+/n/+	-/-/-	+/n/+	no	C2 calcium dependent domain containing 4A [Source:HGNC Symbol;Acc:HGNC:33627]
ENSG00000198538	ZNF28	processed_transcript	1.53423	0.010651	0.0618896	1.3086	0.0306265	0.143069	1.43566	0.0094988	0.0553573	0.758933	0.190116	0.604163	1.93028	0.00412329	0.0419454	8.86958	25.6902	21.9705	24.0585	15.0098	33.8059	chr19:53300662-53360853	-	+/+/+	-/n/+	-/n/+	+/-/+	+/n/+	no	zinc finger protein 28 [Source:HGNC Symbol;Acc:HGNC:13073]
ENSG00000198542	ITGBL1	protein_coding	8.71061	3.13167e-05	0.00111697	6.68142	0.000313835	0.00721262	7.6795	7.29257e-05	0.00147343	7.64176	0.000104766	0.00351266	6.77943	0.00032884	0.0069798	0.00582752	2.60987	0.640262	1.61802	1.2437	0.683869	chr13:102104966-102375456	+	+/+/+	-/n/-	+/n/-	-/+/-	+/n/-	no	integrin subunit beta like 1 [Source:HGNC Symbol;Acc:HGNC:6164]
ENSG00000198546	ZNF511	protein_coding	-1.52505	0.000331017	0.00562559	-0.895395	0.0286805	0.13719	-1.25511	0.000393539	0.00514769	-0.421841	0.280112	0.72687	-0.165947	0.691163	1	22.506	7.81963	12.0991	9.63585	16.8	20.0606	chr10:135121979-135166033	+	+/+/+	+/n/+	+/n/+	+/+/+	+/n/+	no	zinc finger protein 511 [Source:HGNC Symbol;Acc:HGNC:28445]
ENSG00000198547	C20orf203	lincRNA	0.0667645	0.954539	1	-0.232844	0.850686	1	-0.0245209	0.980896	1	-0.0434918	0.971832	1	-0.30905	0.81948	1	0.0446915	0.0470959	0.0377994	0.0443656	0.0432455	0.0358757	chr20:31219428-31261743	-	+/-/-	-/n/-	+/n/-	+/-/-	+/n/-	no	chromosome 20 open reading frame 203 [Source:HGNC Symbol;Acc:HGNC:26592]
ENSG00000198551	ZNF627	protein_coding	0.508307	0.20319	0.455153	0.12296	0.764456	1	0.292082	0.405063	0.893072	0.342981	0.406838	0.867783	0.353841	0.42528	0.876285	11.381	16.1883	12.3937	14.1043	14.4356	14.5446	chr19:11670189-11729950	+	+/+/+	+/n/+	+/n/+	+/+/+	+/n/+	no	zinc finger protein 627 [Source:HGNC Symbol;Acc:HGNC:30570]
ENSG00000198553	KCNRG	protein_coding	1.17455	0.0108914	0.0628097	-0.240282	0.58631	0.994808	0.525985	0.173191	0.468647	0.00280987	0.994903	1	1.42449	0.0057569	0.053504	3.91368	8.83466	3.31299	6.24074	3.92124	10.5058	chr13:50589390-50595058	+	+/+/-	-/n/-	-/n/-	-/+/-	-/n/-	no	potassium channel regulator [Source:HGNC Symbol;Acc:HGNC:18893]
ENSG00000198554	WDHD1	protein_coding	0.358765	0.258754	0.526785	0.931076	0.00917086	0.0647949	0.782959	0.0110499	0.0619318	1.59799	7.45943e-05	0.00278445	1.70141	6.6536e-05	0.00232318	23.6932	30.3827	45.1763	45.023	71.7255	77.0558	chr14:55405668-55493823	-	+/+/+	+/n/+	+/n/+	+/+/+	+/n/+	no	WD repeat and HMG-box DNA binding protein 1 [Source:HGNC Symbol;Acc:HGNC:23170]
ENSG00000198555	NA	NA	6.75101	0.0129054	0.0704995	11.3233	0.000444449	0.00905216	8.64909	0.00236369	0.0196469	3.02555	0.254886	0.68847	4.47712	0.108477	0.407262	0	0.0521552	1.26482	0.540554	0.00349581	0.010579	NA	NA	-/-/-	-/n/-	-/n/-	-/-/-	-/n/-	no	NA
ENSG00000198556	ZNF789	retained_intron	-1.23865	0.00215496	0.0206654	-2.12265	1.78058e-05	0.0011038	-1.75305	5.2641e-06	0.000221608	0.500131	0.200432	0.615227	-0.497745	0.240576	0.639428	14.6053	6.18901	3.35306	4.63872	20.6571	10.3435	chr7:99070464-99101273	+	+/+/+	+/n/+	+/n/+	+/+/+	+/n/+	no	zinc finger protein 789 [Source:HGNC Symbol;Acc:HGNC:27801]
ENSG00000198558	NA	NA	-4.977	0.00162386	0.0169036	-13.6154	2.6933e-06	0.000324234	-8.15563	5.68673e-07	4.70111e-05	-2.07012	0.138686	0.509933	-1.17325	0.425687	0.876693	53.7754	1.70783	0.00394074	2.01786	12.8057	23.8449	NA	NA	+/+/+	+/n/+	+/n/+	+/+/+	+/n/+	no	NA
ENSG00000198561	CTNND1	protein_coding	0.757259	0.0158982	0.081366	1.20029	0.000684335	0.011982	0.972602	0.00133819	0.0128124	-0.205952	0.502512	0.995441	0.0961222	0.770696	1	172.519	291.604	396.424	342.354	149.568	184.404	chr11:57520715-57587018	+	-/+/-	-/n/-	+/n/-	+/+/-	-/n/-	no	catenin delta 1 [Source:HGNC Symbol;Acc:HGNC:2515]
ENSG00000198563	DDX39B	protein_coding	0.131284	0.580641	0.943085	0.0405644	0.870729	1	0.115732	0.58229	1	0.348495	0.171253	0.57427	0.466056	0.0915937	0.365562	240.305	263.198	247.158	260.85	305.964	331.94	chr6:31497996-31510225	-	+/+/+	+/n/+	+/n/+	+/+/+	+/n/+	no	DEAD-box helicase 39B [Source:HGNC Symbol;Acc:HGNC:13917]
ENSG00000198566	NA	NA	0.478331	0.708516	1	1.29201	0.333728	0.651499	0.745164	0.522349	1	-0.493954	0.727644	1	0.20656	0.890367	1	0.00785118	0.0106334	0.0197241	0.0139186	0.00533405	0.00901733	NA	NA	-/-/-	-/n/-	-/n/-	+/+/+	-/n/-	no	NA
ENSG00000198569	NA	NA	-0.215165	0.850101	1	-0.376246	0.756872	1	-0.755965	0.394711	0.875121	0.359148	0.760734	1	0.421871	0.741653	1	0.0151247	0.0134831	0.0117723	0.0114505	0.0194777	0.0202485	NA	NA	-/-/-	-/n/-	+/n/+	-/-/-	+/n/-	no	NA
ENSG00000198570	RD3	protein_coding	8.60825	0.00199785	0.0196143	-0.748229	0.76308	1	3.69646	1	1	-1.60575	0.548235	1	-1.09102	0.711517	1	0.00363546	1.63377	0.00247967	0.817877	0.000858315	0.00142508	chr1:211649864-211666259	-	-/-/-	-/n/-	-/n/-	-/-/-	-/n/-	no	retinal degeneration 3 [Source:HGNC Symbol;Acc:HGNC:19689]
ENSG00000198573	SPANXC	protein_coding	9.90148	0.00581434	0.0410269	5.59687	0.0813366	0.273599	7.18949	0.999821	1	0	1	1	0	1	1	0	0.47216	0.0247967	0.245999	0	0	chrX:140335596-140336629	-	-/-/-	-/n/-	-/n/-	-/-/-	-/n/-	no	SPANX family member C [Source:HGNC Symbol;Acc:HGNC:14331]
ENSG00000198574	SH2D1B	protein_coding	4.63235	0.00048153	0.00726821	3.44542	0.00548486	0.0465101	3.91764	0.00128898	0.0124728	1.94061	0.094037	0.407432	2.65491	0.0323894	0.183005	0.0057058	0.152055	0.0666547	0.105538	0.0231855	0.0382832	chr1:162365056-162381928	-	-/-/-	-/n/-	-/n/-	-/-/-	-/n/-	no	SH2 domain containing 1B [Source:HGNC Symbol;Acc:HGNC:30416]
ENSG00000198576	ARC	protein_coding	4.074	0.000406839	0.00646119	5.35532	4.15944e-05	0.001936	4.58786	0.00010013	0.00186783	2.37363	0.0191415	0.142119	3.57746	0.00179697	0.0230507	0.0315497	0.540319	1.31254	0.84966	0.165781	0.382532	chr8:143692405-143696833	-	-/+/+	+/n/+	+/n/+	-/-/-	+/n/+	no	activity-regulated cytoskeleton-associated protein [Source:HGNC Symbol;Acc:HGNC:648]
ENSG00000198580	NA	NA	3.78452	0.000414414	0.00654153	3.89708	0.000388232	0.00828429	3.89579	0.000211637	0.00325808	1.42105	0.115913	0.45945	2.53376	0.0121657	0.0911138	0.0324734	0.454476	0.490601	0.495414	0.0878757	0.190641	NA	NA	-/-/+	-/n/-	-/n/+	-/-/-	-/n/+	no	NA
ENSG00000198585	NUDT16	protein_coding	-0.135802	0.754786	1	-0.49208	0.290316	0.608968	-0.327049	0.390498	0.86804	-0.151542	0.741387	1	0.401807	0.418214	0.866385	13.6856	12.4562	9.73002	11.0086	12.3209	18.081	chr3:131100515-131107674	+	+/+/+	+/n/+	+/n/+	+/+/+	+/n/+	no	nudix hydrolase 16 [Source:HGNC Symbol;Acc:HGNC:26442]
ENSG00000198586	TLK1	retained_intron	2.32245	3.32077e-07	5.70426e-05	2.87188	2.13091e-08	1.59607e-05	2.60621	2.33509e-08	5.3609e-06	0.771748	0.0259471	0.175182	1.87974	1.78757e-05	0.000931491	14.338	71.7179	104.96	89.0175	24.4801	52.7665	chr2:171847333-172087824	-	-/-/-	-/n/-	-/n/-	-/-/-	-/n/-	no	tousled like kinase 1 [Source:HGNC Symbol;Acc:HGNC:11841]
ENSG00000198589	LRBA	protein_coding	0.259911	0.287187	0.561989	1.05634	0.000362457	0.00790795	0.538861	0.0199797	0.0957373	-0.389666	0.133916	0.500231	0.279563	0.310322	0.726357	90.399	108.244	187.999	137.546	69.002	109.729	chr4:151185594-151936879	-	+/+/+	+/n/+	+/n/+	+/+/+	+/n/+	no	LPS responsive beige-like anchor protein [Source:HGNC Symbol;Acc:HGNC:1742]
ENSG00000198590	C3orf35	lincRNA	-0.42612	0.383926	0.683545	0.662018	0.207005	0.490957	0.161429	0.70978	1	-0.657364	0.210292	0.627505	1.07921	0.0596786	0.277387	1.91949	1.42839	3.03712	2.33965	1.21684	4.05622	chr3:37427760-37476988	+	-/-/-	-/n/-	-/n/-	-/-/-	-/n/-	no	chromosome 3 open reading frame 35 [Source:HGNC Symbol;Acc:HGNC:24082]
ENSG00000198597	ZNF536	protein_coding	0.35416	0.745276	1	-1.35218	0.251252	0.55333	-1.33011	0.15215	0.428226	-0.32383	0.777014	1	-2.11922	0.11912	0.432123	23.4993	30.0377	9.20559	18.704	18.7746	5.40849	chr19:30719197-31204445	+	-/+/+	-/n/+	+/n/+	+/+/+	+/n/+	no	zinc finger protein 536 [Source:HGNC Symbol;Acc:HGNC:29025]
ENSG00000198598	MMP17	protein_coding	-0.816192	0.0964708	0.278101	-1.29635	0.0174996	0.0991316	-1.16919	0.00735896	0.0458638	-3.59711	1.1624e-06	0.000136661	-3.12087	3.24673e-05	0.00140746	156.322	88.781	63.6468	72.7591	12.9171	17.9694	chr12:132312938-132336328	+	+/+/+	+/n/+	+/n/+	+/-/+	+/n/+	no	matrix metallopeptidase 17 [Source:HGNC Symbol;Acc:HGNC:7163]
ENSG00000198601	NA	NA	0	1	1	0	1	1	0	0.999778	1	0	1	1	2.78567	0.162806	0.506978	0	0	0	0	0	0.00280175	NA	NA	-/-/-	-/n/-	-/n/-	-/-/-	-/n/-	no	NA
ENSG00000198604	BAZ1A	protein_coding	2.07888	4.73552e-05	0.00150503	2.10184	6.00082e-05	0.00247002	2.06438	2.21759e-05	0.000625296	2.00737	0.000100005	0.00340165	2.61902	7.21652e-06	0.000501579	16.8136	71.0355	72.1743	70.4155	67.6	103.294	chr14:35221937-35344853	-	+/+/+	+/n/+	+/n/+	+/+/+	+/n/+	no	bromodomain adjacent to zinc finger domain 1A [Source:HGNC Symbol;Acc:HGNC:960]
ENSG00000198610	AKR1C4	protein_coding	1.31573	0.391497	0.693673	-2.7495	0.181845	0.461261	-0.716883	0.392677	0.871735	-2.7495	0.17947	0.588613	-2.7495	0.262169	0.669193	0.0028529	0.0076287	0	0.00381435	0	0	chr10:5237425-5260912	+	-/-/-	-/n/-	-/n/-	-/-/-	-/n/-	no	aldo-keto reductase family 1 member C4 [Source:HGNC Symbol;Acc:HGNC:387]
ENSG00000198612	COPS8	retained_intron	0.0978947	0.75652	1	-0.0366033	0.912227	1	0.014611	0.958083	1	0.104334	0.753617	1	-0.856368	0.0268256	0.160367	133.121	142.467	129.786	134.762	143.105	73.5279	chr2:237993955-238009109	+	+/+/+	+/n/+	+/n/+	+/+/+	+/n/+	no	COP9 signalosome subunit 8 [Source:HGNC Symbol;Acc:HGNC:24335]
ENSG00000198618	NA	NA	3.93484	7.43611e-08	2.27804e-05	3.58373	3.53743e-07	9.0875e-05	3.74953	7.26146e-08	1.176e-05	-0.279341	0.550604	1	-0.0222406	0.964758	1	4.30793	65.8905	51.6569	58.4359	3.54953	4.24206	NA	NA	-/-/-	-/n/-	-/n/-	-/-/-	-/n/-	no	NA
ENSG00000198624	CCDC69	nonsense_mediated_decay	-1.30434	0.0648916	0.211449	-1.01997	0.167814	0.440842	-1.17633	0.0490099	0.186199	-0.656316	0.366214	0.812779	-0.158437	0.838378	1	2.3191	0.938883	1.14243	1.03004	1.47131	2.07785	chr5:150560613-150603706	-	-/+/+	-/n/+	+/n/+	+/+/+	+/n/+	no	coiled-coil domain containing 69 [Source:HGNC Symbol;Acc:HGNC:24487]
ENSG00000198625	MDM4	protein_coding	0.36515	0.420064	0.732606	0.526012	0.271905	0.585094	0.363566	0.36966	0.832102	0.218	0.644504	1	0.0194241	0.969544	1	33.9501	43.7285	48.8864	44.1876	39.4881	34.4103	chr1:204485511-204542871	+	+/+/+	+/n/+	+/n/+	+/+/+	+/n/+	no	MDM4, p53 regulator [Source:HGNC Symbol;Acc:HGNC:6974]
ENSG00000198626	RYR2	processed_transcript	3.18403	0.00059848	0.00847331	1.13206	0.152497	0.414974	1.97534	0.0104803	0.0596218	0.545599	0.479444	0.964179	1.69936	0.0485393	0.24132	0.207941	1.89331	0.455858	1.14182	0.303567	0.676061	chr1:237205505-237997288	+	-/+/+	-/n/-	-/n/+	-/-/-	-/n/+	no	ryanodine receptor 2 [Source:HGNC Symbol;Acc:HGNC:10484]
ENSG00000198632	NA	NA	1.50222	0.23485	0.494964	-1.78327	0.206923	0.490853	-0.00358706	0.987978	1	0.364116	0.776144	1	0.862506	0.530355	1	0.0429505	0.121955	0.0131289	0.0694339	0.0552496	0.0781838	NA	NA	-/-/-	-/n/-	-/n/-	-/-/-	-/n/-	no	NA
ENSG00000198633	ZNF534	protein_coding	1.85139	0.164404	0.395931	2.70792	0.0596055	0.222625	2.15607	0.0909148	0.29273	1.27297	0.343573	0.782555	-0.157463	0.913786	1	0.0446751	0.161636	0.294207	0.210965	0.10847	0.0399175	chr19:52932440-52955568	+	-/-/-	-/n/-	-/n/+	-/-/-	-/n/-	no	zinc finger protein 534 [Source:HGNC Symbol;Acc:HGNC:26337]
ENSG00000198642	NA	NA	0.832405	0.0292973	0.123045	-0.127146	0.735131	1	0.387883	0.233333	0.582616	-0.430056	0.259378	0.695526	0.459929	0.260562	0.66824	31.3474	55.8191	28.7032	43.0557	23.2669	43.1177	NA	NA	+/+/+	+/n/+	+/n/+	+/+/+	+/n/+	no	NA
ENSG00000198643	FAM3D	protein_coding	5.05449	0.0222189	0.10187	7.26098	0.00218335	0.025688	5.43164	0.99969	1	4.1214	0.064131	0.321672	0	1	1	0	0.0158704	0.0751281	0.0379864	0.00816676	0	chr3:58619673-58652575	-	-/-/-	-/n/-	-/n/+	-/-/-	-/n/-	no	family with sequence similarity 3 member D [Source:HGNC Symbol;Acc:HGNC:18665]
ENSG00000198646	NCOA6	protein_coding	1.24836	0.016236	0.0825176	1.49865	0.00669199	0.0528364	1.31367	0.00699736	0.0441959	0.743959	0.146562	0.5261	0.975448	0.0777462	0.328735	19.8157	47.0773	55.9953	49.6354	33.187	38.9631	chr20:33284722-33413452	-	+/+/+	+/n/+	+/n/+	+/+/+	+/n/+	no	nuclear receptor coactivator 6 [Source:HGNC Symbol;Acc:HGNC:15936]
ENSG00000198648	STK39	protein_coding	-0.0646863	0.824755	1	-0.160995	0.60236	1	-0.0628099	0.806976	1	-0.654436	0.0432217	0.247997	0.401312	0.232682	0.628848	52.8988	50.5795	47.313	50.9075	33.6077	69.8641	chr2:168810530-169104651	-	+/+/+	+/n/+	+/n/+	+/+/+	+/n/+	no	serine/threonine kinase 39 [Source:HGNC Symbol;Acc:HGNC:17717]
ENSG00000198650	TAT	retained_intron	0	1	1	0	1	1	-8.00857e-17	0.999722	1	3.01525	0.135735	0.502896	0	1	1	0	0	0	0	0.00343326	0	chr16:71599563-71611033	-	-/-/-	-/n/-	-/n/-	-/-/-	-/n/+	no	tyrosine aminotransferase [Source:HGNC Symbol;Acc:HGNC:11573]
ENSG00000198657	NA	NA	0	1	1	0	1	1	0	1	1	0	1	1	0	1	1	0	0	0	0	0	0	NA	NA	-/-/-	-/n/-	-/n/-	-/-/-	-/n/-	no	NA
ENSG00000198658	NA	NA	0	1	1	0	1	1	0	1	1	0	1	1	0	1	1	0	0	0	0	0	0	NA	NA	-/-/-	-/n/-	-/n/-	-/-/-	-/n/-	no	NA
ENSG00000198663	C6orf89	protein_coding	-0.0314085	0.913384	1	-0.168576	0.581162	0.988264	-0.0982127	0.69892	1	-0.492729	0.116197	0.459995	-0.320451	0.337754	0.768156	77.4257	75.7581	68.8872	72.4081	55.0247	62.0039	chr6:36839646-36896740	+	+/+/+	+/n/+	+/n/+	+/+/+	+/n/+	no	chromosome 6 open reading frame 89 [Source:HGNC Symbol;Acc:HGNC:21114]
ENSG00000198668	CALM1	protein_coding	0.414909	0.231175	0.492388	-0.212309	0.553791	0.95238	0.176796	0.558971	1	-1.76211	6.71024e-05	0.00259023	-0.464231	0.240324	0.639053	436.072	581.377	376.398	504.767	128.561	316.089	chr14:90862846-90874605	+	+/+/+	+/n/+	+/n/+	+/+/+	+/n/+	no	calmodulin 1 (phosphorylase kinase, delta) [Source:HGNC Symbol;Acc:HGNC:1442]
ENSG00000198670	LPA	protein_coding	7.06733	0.0108452	0.062629	0	1	1	4.35484	0.999734	1	2.19525	0.398582	0.856935	1.98814	0.467649	0.932622	0	0.0655464	0	0.047374	0.00174791	0.00140087	chr6:160952515-161087407	-	-/-/-	-/n/-	-/n/-	-/-/-	-/n/-	no	lipoprotein(a) [Source:HGNC Symbol;Acc:HGNC:6667]
ENSG00000198671	NA	NA	0	1	1	0	1	1	0	1	1	0	1	1	0	1	1	0	0	0	0	0	0	NA	NA	-/-/-	-/n/-	-/n/-	-/-/-	-/n/-	no	NA
ENSG00000198673	FAM19A2	nonsense_mediated_decay	5.53517	0.000148051	0.00324854	2.64098	0.022747	0.117654	3.87824	0.00153413	0.0142171	0.743619	0.475394	0.959044	0.852402	0.443647	0.901206	0.818929	37.9957	5.11071	21.1614	1.37144	1.47891	chr12:62102040-62672931	-	-/+/-	-/n/-	-/n/-	-/+/-	-/n/-	no	family with sequence similarity 19 member A2, C-C motif chemokine like [Source:HGNC Symbol;Acc:HGNC:21589]
ENSG00000198674	NA	NA	0	1	1	0	1	1	0	1	1	0	1	1	0	1	1	0	0	0	0	0	0	NA	NA	-/-/-	-/n/-	-/n/-	-/-/-	-/n/-	no	NA
ENSG00000198677	TTC37	protein_coding	1.92799	6.41659e-07	8.8051e-05	1.93323	9.95178e-07	0.000178268	1.87763	3.10856e-07	3.17774e-05	1.44038	4.87216e-05	0.00207653	1.51596	5.10136e-05	0.00192971	61.4466	233.82	234.672	227.033	166.762	175.732	chr5:94799599-94890711	-	+/+/+	+/n/+	+/n/+	+/+/+	+/n/+	no	tetratricopeptide repeat domain 37 [Source:HGNC Symbol;Acc:HGNC:23639]
ENSG00000198678	NA	NA	0	1	1	0	1	1	0	0.999787	1	0	1	1	0	1	1	0	0	0	0	0	0	NA	NA	-/-/-	-/n/-	-/n/-	-/-/-	-/n/-	no	NA
ENSG00000198680	NA	NA	-0.719265	0.523416	0.870525	-1.47697	0.230702	0.520453	-1.08677	0.259671	0.63191	-2.06976	0.103794	0.432183	-0.467756	0.718441	1	6.92811	4.20823	2.48883	3.36887	1.6499	5.00955	NA	NA	+/+/+	+/n/+	+/n/+	+/-/+	+/n/+	no	NA
ENSG00000198681	MAGEA1	protein_coding	9.77166	8.21841e-05	0.00218362	14.6112	1.95983e-06	0.000270091	12.178	8.91197e-06	0.000321433	13.99	2.97677e-06	0.000274806	6.02864	0.00671867	0.059528	0	0.430856	12.368	6.28938	8.04009	0.0315765	chrX:152481522-152486115	-	-/-/-	-/n/-	+/n/+	-/-/+	-/n/-	no	MAGE family member A1 [Source:HGNC Symbol;Acc:HGNC:6796]
ENSG00000198682	PAPSS2	protein_coding	0.768708	0.384237	0.684	-3.37617	0.00232706	0.0267986	-0.903192	0.224978	0.566502	-0.620993	0.498541	0.990411	-2.324	0.0376353	0.202976	9.29913	15.8435	0.894591	9.71795	6.04632	1.85676	chr10:89419370-89507462	+	+/+/+	-/n/+	+/n/+	+/+/+	+/n/+	no	3'-phosphoadenosine 5'-phosphosulfate synthase 2 [Source:HGNC Symbol;Acc:HGNC:8604]
ENSG00000198683	NA	NA	0.691428	0.0658382	0.213625	0.510204	0.184975	0.465197	0.529451	0.112005	0.339194	-0.820857	0.0389412	0.230802	-0.596264	0.157074	0.503132	5.06825	8.18503	7.21856	7.4201	2.86898	3.35233	NA	NA	-/-/-	-/n/-	+/n/+	-/-/-	-/n/-	no	NA
ENSG00000198685	LINC01565	lincRNA	0.164829	0.91777	1	1.84292	0.240407	0.535852	0.597112	0.976513	1	-0.7467	0.675863	1	0.56098	0.760891	1	0.00169338	0.00193343	0.00749353	0.00396413	0.000858315	0.00280175	chr3:128290843-128294929	-	-/-/-	-/n/-	-/n/-	-/-/-	-/n/-	no	long intergenic non-protein coding RNA 1565 [Source:HGNC Symbol;Acc:HGNC:17099]
ENSG00000198689	SLC9A6	protein_coding	-0.282888	0.409498	0.718426	-0.629346	0.0914532	0.295329	-0.495796	0.101985	0.315648	-1.48252	0.000457975	0.0099603	0.128997	0.739797	1	37.7937	31.0641	24.4325	27.1608	13.5247	41.3287	chrX:135067598-135129423	+	+/+/+	+/n/+	+/n/+	+/+/+	+/n/+	no	solute carrier family 9 member A6 [Source:HGNC Symbol;Acc:HGNC:11079]
ENSG00000198690	FAN1	nonsense_mediated_decay	-1.04887	0.000502139	0.00747953	-0.891364	0.00372961	0.0364012	-1.01408	0.000121492	0.00215743	-0.418202	0.141546	0.515265	0.119797	0.689129	1	35.9183	17.3608	19.3632	17.8534	26.8796	39.0282	chr15:31196055-31235311	+	+/+/+	+/n/+	+/n/+	+/+/-	+/n/+	no	FANCD2/FANCI-associated nuclease 1 [Source:HGNC Symbol;Acc:HGNC:29170]
ENSG00000198691	ABCA4	protein_coding	0.558594	0.565796	0.924813	3.09109	0.00829149	0.0606722	1.51627	0.108606	0.331436	5.55433	0.000112461	0.00369723	-1.43926	0.226539	0.618906	0.0815493	0.120645	0.698675	0.347983	3.85724	0.0301111	chr1:94458393-94586688	-	-/-/-	-/n/-	-/n/-	+/+/-	+/n/-	no	ATP binding cassette subfamily A member 4 [Source:HGNC Symbol;Acc:HGNC:34]
ENSG00000198692	EIF1AY	protein_coding	0.285538	0.790798	1	-0.412635	0.715541	1	0.0489673	0.958748	1	0.033714	0.976171	1	1.30313	0.288822	0.69467	25.9936	31.6829	19.5279	27.9122	26.6082	64.1434	chrY:22737611-22755040	+	+/-/+	+/n/+	-/n/+	+/+/+	+/n/+	no	eukaryotic translation initiation factor 1A, Y-linked [Source:HGNC Symbol;Acc:HGNC:3252]
ENSG00000198695	NA	NA	-1.39531	0.104326	0.292758	-1.24285	0.172018	0.447292	-1.41952	0.0507911	0.191061	-0.052337	0.952477	1	-0.723156	0.456208	0.917759	10.5356	4.00521	4.45077	4.00478	10.1602	6.38192	NA	NA	-/-/+	-/n/-	-/n/-	-/-/-	-/n/-	no	NA
ENSG00000198700	IPO9	protein_coding	-0.0491957	0.879646	1	0.145028	0.672733	1	0.0522832	0.855692	1	-0.164073	0.632949	1	0.546491	0.146619	0.483772	132.613	128.167	146.637	137.853	118.357	193.685	chr1:201798269-201853422	+	+/+/+	+/n/+	+/n/+	+/+/+	+/n/+	no	importin 9 [Source:HGNC Symbol;Acc:HGNC:19425]
ENSG00000198703	NA	NA	0	1	1	0	1	1	0	1	1	0	1	1	0	1	1	0	0	0	0	0	0	NA	NA	-/+/-	-/n/-	-/n/-	-/-/-	-/n/-	no	NA
ENSG00000198704	GPX6	protein_coding	2.99277	0.132477	0.344353	-2.27398	0.356315	0.68194	0.359394	0.710097	1	-0.795994	0.739141	1	-2.27398	0.44207	0.899038	0.00194272	0.0180454	0	0.00902269	0.000858315	0	chr6:28471073-28495992	-	-/-/-	-/n/-	-/n/-	+/+/-	-/n/-	no	glutathione peroxidase 6 [Source:HGNC Symbol;Acc:HGNC:4558]
ENSG00000198707	CEP290	nonsense_mediated_decay	2.74631	1.42109e-06	0.000143743	2.44958	8.91181e-06	0.000695266	2.54926	1.61188e-06	9.66666e-05	2.56387	5.00279e-06	0.000400282	2.33862	2.73795e-05	0.0012494	4.41407	29.621	24.1139	26.1768	26.1023	22.329	chr12:88442793-88535993	-	+/+/+	+/n/+	+/n/+	+/+/+	+/n/+	no	centrosomal protein 290 [Source:HGNC Symbol;Acc:HGNC:29021]
ENSG00000198711	NA	NA	-0.712386	0.624822	0.999321	0.421634	0.774944	1	-0.0688724	0.932708	1	0.271876	0.849031	1	1.49429	0.313312	0.731027	0.00291312	0.00182971	0.00445004	0.00340711	0.00353262	0.00894472	NA	NA	-/-/-	-/n/-	+/n/-	-/-/-	-/n/-	no	NA
ENSG00000198712	NA	NA	-0.495152	0.14391	0.363393	-0.148315	0.672576	1	-0.33956	0.24594	0.605774	-1.12692	0.00383159	0.0448018	-0.583208	0.137397	0.467799	494.574	350.894	446.256	393.388	226.461	330.117	NA	NA	-/-/+	-/n/-	-/n/-	-/-/-	-/n/-	no	NA
ENSG00000198715	GLMP	protein_coding	-1.62996	0.00186758	0.0187116	-1.01271	0.0509445	0.200703	-1.35607	0.00188759	0.0166095	-0.25563	0.604889	1	-3.41495	8.81908e-06	0.000578284	261.528	84.4986	129.616	104.284	219.062	24.5193	chr1:156259880-156265463	-	+/+/+	+/n/+	+/n/+	+/+/+	+/n/+	no	glycosylated lysosomal membrane protein [Source:HGNC Symbol;Acc:HGNC:29436]
ENSG00000198718	FAM179B	protein_coding	0.307728	0.293891	0.571331	0.26108	0.394275	0.735149	0.328991	0.211071	0.53952	-0.110448	0.716643	1	0.343271	0.299119	0.710105	25.7932	31.9257	30.9099	32.5372	23.8922	32.7221	chr14:45431411-45543634	+	+/+/+	+/n/+	+/n/+	+/+/+	+/n/+	no	family with sequence similarity 179 member B [Source:HGNC Symbol;Acc:HGNC:19959]
ENSG00000198719	DLL1	protein_coding	-0.55356	0.505546	0.847191	-5.25927	4.6628e-05	0.00208523	-3.02702	0.00020279	0.00314784	1.01088	0.259226	0.695342	-0.173484	0.854976	1	0.987136	0.672507	0.025617	0.347569	1.98973	0.875244	chr6:170591294-170599561	-	-/+/+	-/n/+	-/n/+	+/-/+	+/n/+	no	delta like canonical Notch ligand 1 [Source:HGNC Symbol;Acc:HGNC:2908]
ENSG00000198720	ANKRD13B	protein_coding	-0.86573	0.0830872	0.250871	-0.669605	0.200276	0.485638	-0.976189	0.0246408	0.111465	-1.09281	0.0434605	0.248851	-0.864894	0.134606	0.461995	12.2856	6.74186	7.72333	6.64224	5.75983	6.74564	chr17:27916787-27941779	+	+/+/+	+/n/+	+/n/+	+/+/+	+/n/+	no	ankyrin repeat domain 13B [Source:HGNC Symbol;Acc:HGNC:26363]
ENSG00000198721	ECI2	protein_coding	1.19807	0.00774506	0.0498313	0.357955	0.404465	0.749194	0.804491	0.0391452	0.157396	-0.381122	0.375306	0.824816	0.0241276	0.958123	1	55.5618	127.478	71.2082	100.778	42.6625	56.4989	chr6:4115923-4135831	-	+/+/+	+/n/+	+/n/+	+/+/+	+/n/+	no	enoyl-CoA delta isomerase 2 [Source:HGNC Symbol;Acc:HGNC:14601]
ENSG00000198722	UNC13B	protein_coding	-1.10102	0.00802437	0.0510987	-0.531438	0.199184	0.484364	-0.908628	0.00978917	0.0565697	-1.66447	0.00049838	0.0105597	-2.49289	2.36218e-05	0.00112466	93.0998	43.4015	64.4118	50.8604	29.369	16.5387	chr9:35161999-35405335	+	+/+/+	-/n/+	+/n/+	+/+/+	+/n/+	no	unc-13 homolog B (C, elegans) [Source:HGNC Symbol;Acc:HGNC:12566]
ENSG00000198723	C19orf45	protein_coding	2.43593	0.0716483	0.226566	2.47583	0.0745592	0.258163	2.42977	0.0567091	0.20756	2.13535	0.119445	0.467958	0.808943	0.581671	1	0.00969096	0.054312	0.0552863	0.0539	0.0438155	0.0174707	chr19:7557862-7573336	+	+/+/-	-/n/-	+/n/+	+/+/-	-/n/-	no	chromosome 19 open reading frame 45 [Source:HGNC Symbol;Acc:HGNC:24745]
ENSG00000198727	NA	NA	0.790365	0.0727908	0.229027	1.09313	0.0209677	0.111464	0.91205	0.0260806	0.116234	-0.324313	0.465114	0.944902	-0.440778	0.363451	0.805071	133.981	231.723	285.831	253.46	107.008	98.7089	NA	NA	-/-/+	-/n/-	-/n/-	-/-/-	-/n/-	no	NA
ENSG00000198728	LDB1	protein_coding	-1.58269	0.000142269	0.00316208	-1.13569	0.00540524	0.0461236	-1.43604	5.09168e-05	0.00113719	-0.302708	0.416389	0.880367	-2.06259	6.17857e-05	0.00220963	72.6087	24.2409	33.0452	27.2783	58.8659	17.3811	chr10:103867317-103880210	-	+/+/+	+/n/+	+/n/+	+/+/+	+/n/+	no	LIM domain binding 1 [Source:HGNC Symbol;Acc:HGNC:6532]
ENSG00000198729	PPP1R14C	protein_coding	8.45233	1.22048e-08	6.48422e-06	9.2327	4.82598e-09	5.73124e-06	8.86965	5.2367e-09	1.99106e-06	8.60657	1.11836e-08	4.28604e-06	5.03698	8.31767e-06	0.000552944	0.0115708	4.19155	7.19905	5.84432	4.6644	0.392435	chr6:150464212-150571493	+	+/+/+	+/n/+	+/n/+	+/+/+	+/n/+	no	protein phosphatase 1 regulatory inhibitor subunit 14C [Source:HGNC Symbol;Acc:HGNC:14952]
ENSG00000198730	CTR9	protein_coding	1.89029	1.3316e-07	3.30134e-05	2.11796	3.74093e-08	2.23513e-05	2.01126	1.58531e-08	4.11044e-06	1.98813	1.01792e-07	2.15533e-05	0.681192	0.019496	0.127743	15.0361	55.7414	65.2703	60.8366	59.653	24.1101	chr11:10772534-10801290	+	+/+/+	+/n/+	+/n/+	+/+/+	+/n/+	no	CTR9 homolog, Paf1/RNA polymerase II complex component [Source:HGNC Symbol;Acc:HGNC:16850]
ENSG00000198732	SMOC1	protein_coding	6.33394	0.000254171	0.00469916	3.10469	0.0255141	0.127133	5.17347	0.000862911	0.00922504	2.47059	0.0652314	0.324852	11.119	2.60883e-06	0.000243645	0.0176398	1.48208	0.157227	1.1718	0.101295	40.8446	chr14:70320848-70499083	+	-/-/-	-/n/-	-/n/-	-/-/-	-/n/-	no	SPARC related modular calcium binding 1 [Source:HGNC Symbol;Acc:HGNC:20318]
ENSG00000198734	F5	protein_coding	6.5511	0.00130469	0.0145444	4.28947	0.0208981	0.111261	5.46623	0.00359842	0.0269455	4.5272	0.0157654	0.124094	2.86532	0.133168	0.459188	0.00198351	0.224232	0.0456887	0.136802	0.0549599	0.0172615	chr1:169483404-169555826	-	-/-/-	-/n/-	-/n/-	-/-/-	-/n/-	no	coagulation factor V [Source:HGNC Symbol;Acc:HGNC:3542]
ENSG00000198736	MSRB1	protein_coding	0.2699	0.498429	0.837858	0.104054	0.802832	1	0.20146	0.568462	1	-0.587852	0.16833	0.568928	-0.0545861	0.903513	1	9.0146	10.8691	9.68892	10.3813	5.99756	8.6799	chr16:1988211-1993327	-	+/+/+	+/n/+	+/n/+	+/+/+	+/n/+	no	methionine sulfoxide reductase B1 [Source:HGNC Symbol;Acc:HGNC:14133]
ENSG00000198738	NA	NA	0	1	1	0	1	1	0	0.999631	1	2.19525	0.2222	0.635572	0	1	1	0	0	0	0	0.00174791	0	NA	NA	-/-/-	-/n/-	-/n/-	-/-/-	-/n/-	no	NA
ENSG00000198739	LRRTM3	protein_coding	7.89349	0.000255238	0.00470849	1.46	0.421549	0.772649	4.9232	0.00665709	0.042571	0.408133	0.827259	1	2.9658	0.107837	0.405842	0.00190193	0.564972	0.00662457	0.288697	0.00265138	0.0181713	chr10:68685764-68859588	+	-/+/+	-/n/-	-/n/+	-/-/-	-/n/-	no	leucine rich repeat transmembrane neuronal 3 [Source:HGNC Symbol;Acc:HGNC:19410]
ENSG00000198740	ZNF652	protein_coding	0.658139	0.0155288	0.0800408	0.803337	0.00573724	0.0479153	0.723376	0.00424383	0.0304287	0.145113	0.585457	1	0.493447	0.0930267	0.369457	30.9169	48.7886	53.9544	51.1031	34.1885	43.5252	chr17:47366568-47439835	-	+/+/+	+/n/+	+/n/+	+/+/+	+/n/+	no	zinc finger protein 652 [Source:HGNC Symbol;Acc:HGNC:29147]
ENSG00000198742	SMURF1	protein_coding	-0.281545	0.497299	0.836417	-0.64823	0.148218	0.407246	-0.546809	0.13412	0.388518	-0.732044	0.104978	0.434859	-0.230147	0.627639	1	65.8429	54.1695	42.0115	46.2704	39.6405	56.1342	chr7:98625061-98741723	-	+/+/+	+/n/+	+/n/+	+/+/+	+/n/+	no	SMAD specific E3 ubiquitin protein ligase 1 [Source:HGNC Symbol;Acc:HGNC:16807]
ENSG00000198744	NA	NA	-9.34663	1.42137e-11	8.04281e-08	-9.19434	1.38113e-10	5.64266e-07	-9.2343	2.27896e-14	4.46306e-10	-0.299233	0.617759	1	0.462129	0.473967	0.941226	57.0423	0.0872296	0.0966698	0.0947469	46.3573	78.5802	NA	NA	-/-/-	-/n/-	-/n/-	-/-/-	-/n/-	no	NA
ENSG00000198746	GPATCH3	protein_coding	-0.685524	0.0239674	0.107318	-0.41096	0.185023	0.465213	-0.494584	0.0558232	0.205042	0.676606	0.0347539	0.214193	-0.742476	0.0342853	0.190488	9.4531	5.87751	7.10984	6.81401	15.1099	5.65007	chr1:27216979-27226957	-	+/+/+	+/n/+	+/n/+	+/+/+	+/n/+	no	G-patch domain containing 3 [Source:HGNC Symbol;Acc:HGNC:25720]
ENSG00000198750	NA	NA	1.31704	0.0155301	0.0800408	0.945738	0.0814873	0.273895	1.08851	0.0259415	0.115759	-0.801706	0.136336	0.504391	-0.577617	0.31732	0.737234	0.395579	0.98631	0.762138	0.854633	0.226711	0.26501	NA	NA	-/-/-	-/n/-	+/n/+	+/+/+	+/n/+	no	NA
ENSG00000198752	CDC42BPB	protein_coding	0.516801	0.224991	0.487023	0.416564	0.346768	0.669029	0.449448	0.237808	0.591088	-0.862548	0.0599949	0.307931	0.377731	0.425293	0.876293	96.6716	138.316	129.032	132.221	53.1673	125.605	chr14:103398716-103523799	-	+/+/+	+/n/+	+/n/+	+/+/+	+/n/+	no	CDC42 binding protein kinase beta [Source:HGNC Symbol;Acc:HGNC:1738]
ENSG00000198753	PLXNB3	protein_coding	3.3763	1.90278e-06	0.000174487	2.68458	3.9282e-05	0.00186653	2.81344	8.28504e-06	0.000305704	-1.09773	0.0399128	0.234652	0.0907293	0.867416	1	11.5763	120.214	74.4257	91.5309	5.40878	12.3278	chrX:153029651-153044801	+	+/+/+	+/n/+	+/n/+	+/+/+	+/n/+	no	plexin B3 [Source:HGNC Symbol;Acc:HGNC:9105]
ENSG00000198754	NA	NA	3.2171	0.000803654	0.0104061	4.71745	3.01023e-05	0.00157037	4.00768	7.64423e-05	0.00152748	-4.79539	0.000668096	0.0129832	3.68671	0.000422663	0.008288	0.0132669	0.12683	0.360335	0.255269	0	0.176295	NA	NA	-/-/-	-/n/-	-/n/-	-/-/-	-/n/-	no	NA
ENSG00000198755	RPL10A	processed_transcript	0.351115	0.44087	0.760998	0.10969	0.81726	1	0.176951	0.659268	1	0.0683286	0.885499	1	-0.0759586	0.882329	1	446.802	569.917	482.098	511.081	468.473	423.886	chr6:35436185-35438562	+	+/+/+	+/n/+	+/n/+	+/+/+	+/n/+	no	ribosomal protein L10a [Source:HGNC Symbol;Acc:HGNC:10299]
ENSG00000198756	COLGALT2	protein_coding	3.17446	1.2796e-05	0.000621664	3.4873	5.68126e-06	0.000520649	3.29024	4.45982e-06	0.000194121	3.43381	6.82713e-06	0.000499011	1.04342	0.0855089	0.349944	1.54923	13.9908	17.379	15.2582	16.7463	3.19365	chr1:183898796-184006863	-	-/+/+	+/n/+	+/n/+	+/+/+	+/n/+	no	collagen beta(1-O)galactosyltransferase 2 [Source:HGNC Symbol;Acc:HGNC:16790]
ENSG00000198758	EPS8L3	nonsense_mediated_decay	0	1	1	3.11623	0.143698	0.399458	1.24649	0.999616	1	0	1	1	3.38999	0.133474	0.45993	0	0	0.00394074	0.0015763	0	0.00497554	chr1:110292702-110306649	-	-/+/-	-/n/-	+/n/-	-/-/-	+/n/-	no	EPS8 like 3 [Source:HGNC Symbol;Acc:HGNC:21297]
ENSG00000198759	EGFL6	protein_coding	-4.87304	0.00172855	0.0176796	-2.17848	0.0749656	0.25909	-3.30537	0.00234768	0.0195462	-0.0602159	0.952916	1	0.694623	0.522815	1	0.0139671	0	0.00265041	0.00248464	0.013416	0.0227044	chrX:13587724-13651694	+	-/-/-	-/n/-	-/n/+	-/-/-	-/n/+	no	EGF like domain multiple 6 [Source:HGNC Symbol;Acc:HGNC:3235]
ENSG00000198763	NA	NA	2.87599	4.19248e-06	0.00029502	3.65233	2.60449e-07	7.54903e-05	3.1808	5.66601e-07	4.70111e-05	0.931614	0.0560494	0.293757	0.443513	0.377933	0.821918	16.899	124.061	212.488	158.949	32.2339	22.9814	NA	NA	-/-/-	-/n/-	-/n/-	-/-/-	-/n/-	no	NA
ENSG00000198765	SYCP1	protein_coding	-0.682149	0.689855	1	7.02473	0.002243	0.0261378	2.76525	0.105486	0.323938	-1.14784	0.536055	1	-4.69943	0.127577	0.448838	0.0124162	0.00823372	1.67289	0.683243	0.00527149	0	chr1:115397424-115537991	+	-/-/+	-/n/-	-/n/+	-/+/-	-/n/-	no	synaptonemal complex protein 1 [Source:HGNC Symbol;Acc:HGNC:11487]
ENSG00000198768	APCDD1L	protein_coding	8.81398	0.000971895	0.0118733	6.10295	0.0140646	0.085911	6.84817	0.999736	1	3.31654	0.173336	0.577836	4.21867	0.0980005	0.381522	0	0.221636	0.0334021	0.124179	0.00441318	0.00855046	chr20:57034157-57090187	-	-/-/+	-/n/-	-/n/+	-/-/-	-/n/-	no	adenomatosis polyposis coli down-regulated 1 like [Source:HGNC Symbol;Acc:HGNC:26892]
ENSG00000198771	RCSD1	protein_coding	3.8196	0.00998648	0.0592804	1.42626	0.278618	0.594753	2.79375	0.0331549	0.139204	-1.16693	0.392189	0.848243	0.12151	0.931704	1	0.0323543	0.463412	0.0872487	0.295451	0.0141382	0.0355054	chr1:167599330-167675486	+	+/+/+	-/n/+	-/n/+	+/+/-	+/n/+	no	RCSD domain containing 1 [Source:HGNC Symbol;Acc:HGNC:28310]
ENSG00000198774	RASSF9	protein_coding	5.70975	0.00919028	0.0560163	6.20523	0.00643472	0.051655	5.67046	0.00795094	0.0485361	-0.0534001	0.978755	1	5.14805	0.0189417	0.125086	0.00549725	0.315499	0.447399	0.342763	0.00533405	0.214071	chr12:86198331-86230348	-	+/+/-	-/n/-	-/n/+	+/+/-	+/n/-	no	Ras association domain family member 9 [Source:HGNC Symbol;Acc:HGNC:15739]
ENSG00000198780	FAM169A	nonsense_mediated_decay	1.92606	0.00515725	0.037818	1.08553	0.0975131	0.307961	1.68661	0.00728695	0.0455613	2.54998	0.000757291	0.0141588	3.13495	0.000160634	0.00425324	2.48568	9.44775	5.27475	8.68131	14.5591	21.839	chr5:74073399-74162776	-	+/+/+	+/n/+	+/n/+	+/+/+	+/n/+	no	family with sequence similarity 169 member A [Source:HGNC Symbol;Acc:HGNC:29138]
ENSG00000198783	NA	NA	0.0707842	0.814566	1	-0.0351948	0.911786	1	0.00105278	0.99684	1	0.704296	0.0356693	0.218129	-0.139906	0.684743	1	4.87275	5.11775	4.75532	4.88443	7.93973	4.42238	NA	NA	+/+/+	+/n/+	+/n/+	+/+/+	+/n/+	no	NA
ENSG00000198785	GRIN3A	protein_coding	1.77241	0.206081	0.459509	-3.08974	0.115351	0.343798	0.0443671	0.578478	1	0.857071	0.56134	1	0.633095	0.700863	1	0.0036769	0.0136285	0	0.0132243	0.0071344	0.00611877	chr9:104331635-104500862	-	-/-/-	-/n/-	-/n/+	-/-/-	-/n/+	no	glutamate ionotropic receptor NMDA type subunit 3A [Source:HGNC Symbol;Acc:HGNC:16767]
ENSG00000198786	NA	NA	1.76264	0.00104484	0.0124618	1.99473	0.000463037	0.00928583	1.87243	0.000298986	0.00421278	0.103905	0.827735	1	-0.452505	0.388349	0.834715	89.0209	302.066	354.787	326.92	95.6688	65.0539	NA	NA	-/-/+	-/n/-	-/n/-	-/-/-	-/n/-	no	NA
ENSG00000198787	NA	NA	0	1	1	0	1	1	0	1	1	0	1	1	0	1	1	0	0	0	0	0	0	NA	NA	-/-/-	-/n/-	-/n/-	-/-/-	-/n/-	no	NA
ENSG00000198788	MUC2	processed_transcript	3.73504	0.0927229	0.270652	4.61429	0.04443	0.18306	3.71324	0.999792	1	2.1888	0.31382	0.757719	0	1	1	0	0.00574472	0.0118222	0.00760125	0.00171663	0	(hg38)chr11:1074875-1110511	NA	-/-/-	-/n/-	+/n/+	-/-/-	+/n/+	no	mucin 2, oligomeric mucus/gel-forming [Source:HGNC Symbol;Acc:HGNC:7512]
ENSG00000198791	CNOT7	protein_coding	0.79462	0.011251	0.0641983	0.412342	0.182121	0.461719	0.654129	0.0189601	0.0920594	0.0878859	0.771639	1	1.40825	0.000219136	0.00525937	74.5508	129.317	99.2156	118.439	79.2335	197.869	chr8:17086737-17104387	-	+/+/+	+/n/+	+/n/+	+/+/+	+/n/+	no	CCR4-NOT transcription complex subunit 7 [Source:HGNC Symbol;Acc:HGNC:14101]
ENSG00000198792	TMEM184B	protein_coding	0.0671539	0.863001	1	0.400322	0.334275	0.652303	0.240725	0.490175	1	-0.429642	0.300941	0.753355	-0.407149	0.365873	0.807942	64.5398	67.615	85.18	76.8202	47.9172	48.6701	chr22:38615298-38669040	-	+/+/+	+/n/+	+/n/+	+/+/+	+/n/+	no	transmembrane protein 184B [Source:HGNC Symbol;Acc:HGNC:1310]
ENSG00000198793	MTOR	protein_coding	-0.420219	0.29062	0.566919	-0.149136	0.720111	1	-0.224105	0.516629	1	0.408251	0.331696	0.767972	-0.385975	0.39723	0.839094	145.147	108.47	130.892	126.51	192.621	111.075	chr1:11166592-11322564	-	+/+/+	+/n/+	+/n/+	+/+/+	+/n/+	no	mechanistic target of rapamycin [Source:HGNC Symbol;Acc:HGNC:3942]
ENSG00000198794	SCAMP5	protein_coding	0.526158	0.390217	0.691995	0.721581	0.264261	0.57421	0.658082	0.238427	0.592183	0.263754	0.678321	1	-4.36414	1.98125e-05	0.00099887	5.98811	8.62373	9.87446	9.5134	7.18947	0.290314	chr15:75249560-75313837	+	+/+/+	+/n/+	+/n/+	+/+/+	+/n/+	no	secretory carrier membrane protein 5 [Source:HGNC Symbol;Acc:HGNC:30386]
ENSG00000198795	ZNF521	nonsense_mediated_decay	-0.67211	0.479849	0.813611	-2.17449	0.0465629	0.188863	-1.68935	0.041121	0.163304	-9.94135	5.8818e-07	8.04828e-05	1.01313	0.350374	0.786629	37.3153	23.418	8.26569	15.146	0.0374748	75.3134	chr18:22641890-22932154	-	+/+/+	-/n/+	+/n/+	-/-/-	+/n/+	no	zinc finger protein 521 [Source:HGNC Symbol;Acc:HGNC:24605]
ENSG00000198796	ALPK2	protein_coding	9.6953	1.11334e-06	0.000123525	4.66725	0.000967529	0.0149463	7.08398	1.75881e-05	0.000528708	3.49099	0.00751068	0.0729044	6.63914	5.7208e-05	0.00209081	0.00754162	6.64556	0.202874	3.41426	0.0896766	0.79854	chr18:56148479-56296189	-	-/+/-	-/n/-	-/n/-	-/-/-	-/n/-	no	alpha kinase 2 [Source:HGNC Symbol;Acc:HGNC:20565]
ENSG00000198797	BRINP2	protein_coding	12.8584	2.54754e-05	0.000975128	6.57106	0.0065506	0.0522408	9.85603	0.000214103	0.00328437	3.2988	0.156385	0.546757	8.83641	0.000770834	0.0125862	0	3.66919	0.0473238	1.86599	0.00429158	0.225382	chr1:177140633-177251558	+	-/+/+	-/n/-	-/n/+	-/-/-	-/n/+	no	BMP/retinoic acid inducible neural specific 2 [Source:HGNC Symbol;Acc:HGNC:13746]
ENSG00000198798	NA	NA	1.2825	0.360199	0.650807	1.56411	0.313646	0.632121	1.2669	0.999688	1	5.05357	0.00480388	0.0526445	6.43788	0.000765413	0.0125282	0	0.000635214	0.00123984	0.000813542	0.0158896	0.0424613	NA	NA	-/-/-	-/n/-	-/n/-	-/-/-	+/n/-	no	NA
ENSG00000198799	LRIG2	protein_coding	-0.681597	0.0353685	0.139827	-0.676883	0.048063	0.193001	-0.685273	0.015422	0.0791415	0.175194	0.592655	1	-0.459613	0.20455	0.581141	32.0742	19.9973	20.0624	19.9477	36.2155	23.3236	chr1:113615831-113674882	+	+/+/+	+/n/+	+/n/+	+/+/+	+/n/+	no	leucine rich repeats and immunoglobulin like domains 2 [Source:HGNC Symbol;Acc:HGNC:20889]
ENSG00000198804	NA	NA	0.922042	0.0186942	0.0908061	1.01995	0.0133365	0.0829703	0.950416	0.00879452	0.0523276	0.355401	0.355901	0.79928	-0.0144405	0.972007	1	821.928	1557.39	1666.75	1589.91	1051.53	813.742	NA	NA	-/-/-	-/n/-	-/n/-	-/-/-	-/n/-	no	NA
ENSG00000198805	PNP	retained_intron	-0.222562	0.644681	1	-0.579434	0.262885	0.571971	-0.366693	0.38475	0.858177	-1.75081	0.00256065	0.0335807	-0.398396	0.474514	0.942035	61.7533	52.9251	41.3267	48.2352	18.3487	46.8523	chr14:20937113-20945253	+	+/+/+	+/n/+	+/n/+	+/+/+	+/n/+	no	purine nucleoside phosphorylase [Source:HGNC Symbol;Acc:HGNC:7892]
ENSG00000198807	PAX9	protein_coding	7.39716	2.81507e-05	0.00104362	7.52917	2.67808e-05	0.0014571	6.81533	4.58508e-05	0.0010533	7.20089	4.02905e-05	0.00180433	8.48888	1.01924e-05	0.000639562	0.00665677	1.19828	1.31322	1.12585	1.04617	2.55531	chr14:37126773-37148920	+	-/+/+	-/n/-	+/n/+	-/-/-	-/n/+	no	paired box 9 [Source:HGNC Symbol;Acc:HGNC:8623]
ENSG00000198812	NA	NA	0	1	1	0	1	1	0	0.999675	1	0	1	1	4.06577	0.0581372	0.272371	0	0	0	0	0	0.00805912	NA	NA	-/-/-	-/n/-	-/n/-	-/-/-	-/n/-	no	NA
ENSG00000198814	GK	protein_coding	-1.54136	2.13818e-06	0.000188007	-0.855788	0.00324289	0.0331611	-1.19056	6.95133e-06	0.000269085	-0.366232	0.170948	0.573709	-2.3911	5.46161e-08	1.79309e-05	58.8952	20.2337	32.5432	26.5742	45.6911	11.2272	chrX:30671476-30748725	+	+/+/+	+/n/+	+/n/+	+/+/+	+/n/+	no	glycerol kinase [Source:HGNC Symbol;Acc:HGNC:4289]
ENSG00000198815	FOXJ3	protein_coding	0.126277	0.612781	0.984465	0.459548	0.0897696	0.291625	0.350444	0.125792	0.37044	0.431134	0.110061	0.446189	0.563747	0.054236	0.25984	53.529	58.4254	73.6086	69.6239	72.1729	79.1216	chr1:42642210-42801548	-	+/+/+	+/n/+	+/n/+	+/+/+	+/n/+	no	forkhead box J3 [Source:HGNC Symbol;Acc:HGNC:29178]
ENSG00000198816	NA	NA	-0.24634	0.63782	1	-1.47118	0.0145688	0.087875	-1.02213	0.0285561	0.124645	-1.76739	0.00451083	0.050344	-1.24635	0.0525955	0.254457	23.9934	20.2273	8.6535	13.8539	7.04746	10.1133	NA	NA	+/+/+	+/n/+	+/n/+	+/+/+	+/n/+	no	NA
ENSG00000198818	SFT2D1	processed_transcript	0.411479	0.338893	0.624165	-0.17278	0.698951	1	0.145209	0.699676	1	0.0488472	0.912781	1	-0.231237	0.633469	1	46.5346	61.8933	41.2823	52.3982	48.1372	39.643	chr6:166733216-166756079	-	+/+/+	+/n/+	+/n/+	+/+/+	+/n/+	no	SFT2 domain containing 1 [Source:HGNC Symbol;Acc:HGNC:21102]
ENSG00000198821	CD247	processed_transcript	-0.930521	0.173472	0.407346	-1.28516	0.0845825	0.280457	-1.09899	0.0624979	0.223247	-1.00504	0.168997	0.570064	-1.43258	0.0838023	0.345474	0.220954	0.115506	0.0902073	0.103451	0.109898	0.0814368	chr1:167399877-167487847	-	-/-/-	-/n/-	+/n/+	-/-/-	+/n/-	no	CD247 molecule [Source:HGNC Symbol;Acc:HGNC:1677]
ENSG00000198822	GRM3	protein_coding	-2.7561	0.115203	0.313573	0.588602	0.69655	1	-1.41822	0.200377	0.518315	-0.089319	0.955876	1	1.66329	0.287339	0.692302	0.00289304	0	0.00446821	0.00178729	0.00260622	0.00987873	chr7:86273230-86494200	+	-/+/-	-/n/+	-/n/+	-/-/-	-/n/+	no	glutamate metabotropic receptor 3 [Source:HGNC Symbol;Acc:HGNC:4595]
ENSG00000198824	CHAMP1	protein_coding	1.996	1.31419e-05	0.0006324	2.0508	1.40497e-05	0.000948106	2.03386	4.08353e-06	0.000182026	0.39635	0.283353	0.731491	-0.653974	0.111289	0.414244	10.7569	42.91	44.5714	44.0758	14.1581	6.83611	chr13:115079988-115092796	+	+/+/+	+/n/+	+/n/+	+/+/+	+/n/+	no	chromosome alignment maintaining phosphoprotein 1 [Source:HGNC Symbol;Acc:HGNC:20311]
ENSG00000198825	INPP5F	protein_coding	0.950306	0.0142991	0.0756095	1.74033	0.00013514	0.00414266	1.37924	0.000418733	0.00538282	-0.677266	0.0817422	0.373633	-1.73944	0.000414641	0.00818846	98.0776	189.514	327.69	267.288	61.3325	29.3725	chr10:121485609-121588652	+	+/+/+	+/n/+	+/n/+	+/+/+	+/n/+	no	inositol polyphosphate-5-phosphatase F [Source:HGNC Symbol;Acc:HGNC:17054]
ENSG00000198826	ARHGAP11A	protein_coding	1.30732	0.00214734	0.0206211	1.65311	0.000365339	0.00794919	1.47032	0.000354876	0.00477774	1.60859	0.00047719	0.010237	2.10322	4.59907e-05	0.00180131	21.4684	53.1312	67.5214	59.8789	65.4697	92.2444	chr15:32907345-32932150	+	+/+/+	-/n/+	-/n/+	+/+/+	+/n/+	no	Rho GTPase activating protein 11A [Source:HGNC Symbol;Acc:HGNC:15783]
ENSG00000198829	SUCNR1	protein_coding	1.77104	0.142088	0.360765	0.212325	0.866404	1	1.05896	0.334145	0.769278	0.481757	0.700469	1	4.00452	0.00490853	0.0476363	0.00748076	0.0265719	0.00863234	0.0181633	0.0106423	0.127506	chr3:151591431-151602405	+	+/+/-	-/n/-	+/n/-	+/+/-	-/n/-	no	succinate receptor 1 [Source:HGNC Symbol;Acc:HGNC:4542]
ENSG00000198830	HMGN2	protein_coding	1.32668	9.15308e-05	0.00235169	1.85091	2.13457e-06	0.000283218	1.67969	1.68485e-06	9.95773e-05	1.32085	0.00014712	0.00445735	2.01686	1.27039e-06	0.000153935	96.7663	242.714	349.064	326.528	241.737	391.616	chr1:26798941-26802463	+	+/+/+	+/n/+	+/n/+	+/+/+	+/n/+	no	high mobility group nucleosomal binding domain 2 [Source:HGNC Symbol;Acc:HGNC:4986]
ENSG00000198832	SELM	protein_coding	-0.642842	0.376624	0.673463	-0.719021	0.353049	0.677733	-0.416785	0.507682	1	-2.55748	0.00397122	0.045942	0.692858	0.400994	0.843943	12.595	8.06589	7.65058	11.8677	2.13915	20.3599	chr22:31500758-31516055	-	-/-/-	-/n/-	-/n/-	-/+/-	+/n/+	no	selenoprotein M [Source:EntrezGene;Acc:140606]
ENSG00000198833	UBE2J1	protein_coding	0.514459	0.138428	0.354569	0.0565298	0.873153	1	0.33086	0.278307	0.667338	-0.602278	0.099916	0.422959	0.289658	0.449733	0.909278	57.9343	82.7568	60.2495	73.7295	38.1619	70.8161	chr6:90036344-90062567	-	+/+/+	+/n/+	+/n/+	+/+/+	+/n/+	no	ubiquitin conjugating enzyme E2 J1 [Source:HGNC Symbol;Acc:HGNC:17598]
ENSG00000198835	GJC2	protein_coding	-0.718804	0.0529823	0.184598	-2.00295	3.07051e-05	0.0015892	-1.35159	0.000139613	0.00239552	-0.369542	0.332434	0.768775	3.23489	7.33677e-08	2.21239e-05	0.550081	0.334076	0.136838	0.236374	0.425654	5.18308	chr1:228337553-228347527	+	+/+/-	+/n/-	+/n/+	-/+/-	+/n/+	no	gap junction protein gamma 2 [Source:HGNC Symbol;Acc:HGNC:17494]
ENSG00000198836	OPA1	retained_intron	1.63534	0.000151795	0.00330356	1.77247	9.2569e-05	0.00326654	1.73081	3.33175e-05	0.000835928	1.69167	0.000154168	0.00459702	1.12701	0.00847551	0.0702536	71.1815	221.134	243.184	237.145	229.939	155.464	chr3:193310933-193415612	+	+/+/+	+/n/+	+/n/+	+/+/+	+/n/+	no	OPA1, mitochondrial dynamin like GTPase [Source:HGNC Symbol;Acc:HGNC:8140]
ENSG00000198837	DENND4B	protein_coding	0.363847	0.436769	0.755345	0.431867	0.380129	0.715229	0.396652	0.345039	0.788678	0.117393	0.809661	1	-0.604411	0.263492	0.669193	35.1548	45.2393	47.4228	46.2917	38.135	23.1225	chr1:153901977-153919172	-	+/+/+	+/n/+	+/n/+	+/+/+	+/n/+	no	DENN domain containing 4B [Source:HGNC Symbol;Acc:HGNC:29044]
ENSG00000198838	RYR3	protein_coding	-1.87547	0.0194892	0.0934054	-0.414913	0.599749	1	-1.31245	0.0451173	0.175029	-2.50818	0.00575751	0.0601148	-4.05408	0.000499486	0.00933337	1.28809	0.351043	0.966014	0.592197	0.226	0.0769367	(hg38)chr15:33310945-33866121	NA	-/+/+	-/n/+	+/n/+	-/-/-	-/n/+	no	ryanodine receptor 3 [Source:HGNC Symbol;Acc:HGNC:10485]
ENSG00000198839	ZNF277	protein_coding	1.62373	0.000255943	0.00471741	1.59444	0.000437521	0.00895278	1.4965	0.000249977	0.00366782	0.243954	0.527433	1	0.532453	0.204693	0.581365	16.1485	49.7656	48.7657	46.6237	19.1236	23.3571	chr7:111846643-111983151	+	+/+/+	+/n/+	+/n/+	+/+/+	+/n/+	no	zinc finger protein 277 [Source:HGNC Symbol;Acc:HGNC:13070]
ENSG00000198840	NA	NA	-1.51336	6.68973e-05	0.00189939	-0.766644	0.0292929	0.139059	-1.2146	0.000111416	0.00202329	0.467842	0.16808	0.568537	1.09847	0.00479541	0.0468029	29.0621	10.18	17.082	12.9413	40.1942	62.2305	NA	NA	-/-/+	-/n/-	-/n/-	-/-/-	-/n/-	no	NA
ENSG00000198841	NA	NA	-0.408333	0.219597	0.478838	-0.365052	0.297914	0.618308	-0.302254	0.295458	0.699583	0.491024	0.165807	0.565429	-0.114316	0.760451	1	8.69523	6.55153	6.75141	7.18855	12.2208	8.0328	NA	NA	+/+/+	+/n/+	+/n/+	+/+/+	+/n/+	no	NA
ENSG00000198842	DUSP27	protein_coding	5.51377	0.00350845	0.0290613	1.43953	0.381213	0.716779	3.36494	0.0372874	0.1519	-0.58372	0.744017	1	1.34882	0.446004	0.904073	0.00557883	0.27717	0.0159806	0.145689	0.00358614	0.0150877	chr1:167063282-167098402	+	+/+/-	-/n/-	+/n/+	-/+/-	+/n/-	no	dual specificity phosphatase 27 (putative) [Source:HGNC Symbol;Acc:HGNC:25034]
ENSG00000198843	SELT	protein_coding	0.814433	0.0622914	0.205672	0.44395	0.314607	0.633519	0.655761	0.0923782	0.296178	0.36797	0.402661	0.862548	0.971718	0.0467085	0.235203	72.397	127.318	98.4836	114.892	93.431	141.984	chr3:150320662-150348222	+	+/+/+	+/n/+	+/n/+	+/+/+	+/n/+	no	selenoprotein T [Source:EntrezGene;Acc:51714]
ENSG00000198844	ARHGEF15	protein_coding	-1.7197	0.162695	0.393295	-1.40578	0.271383	0.584356	-1.78853	0.0809679	0.269363	-0.630999	0.593719	1	1.76515	0.129544	0.452795	0.00588903	0.00128896	0.00197037	0.00143263	0.00354098	0.020788	chr17:8213559-8225829	+	-/-/-	-/n/-	+/n/+	-/-/-	-/n/-	no	Rho guanine nucleotide exchange factor 15 [Source:HGNC Symbol;Acc:HGNC:15590]
ENSG00000198846	TOX	protein_coding	-1.81001	0.136059	0.350553	3.53742	0.0141294	0.0861851	0.900793	0.409714	0.901156	2.16871	0.0987495	0.420046	1.63941	0.221874	0.611335	0.212812	0.0603433	2.47705	1.34114	0.958347	0.663847	chr8:59717977-60031767	-	+/+/+	-/n/+	+/n/+	+/+/+	+/n/+	no	thymocyte selection associated high mobility group box [Source:HGNC Symbol;Acc:HGNC:18988]
ENSG00000198848	CES1	protein_coding	4.66696	0.0464145	0.168476	3.55517	0.130995	0.375038	3.75555	0.999645	1	0	1	1	0	1	1	0	0.0122004	0.00514826	0.00815948	0	0	chr16:55836763-55867249	-	-/-/-	-/n/-	+/n/+	-/-/-	-/n/-	no	carboxylesterase 1 [Source:HGNC Symbol;Acc:HGNC:1863]
ENSG00000198851	CD3E	protein_coding	7.3907	0.00366345	0.0299509	2.66785	0.262904	0.571983	4.76249	0.999691	1	1.47799	0.490804	0.979754	0	1	1	0	0.0820463	0.00249784	0.0420223	0.000858315	0	chr11:118175260-118186890	+	-/-/-	+/n/-	+/n/-	-/-/-	-/n/-	no	CD3e molecule [Source:HGNC Symbol;Acc:HGNC:1674]
ENSG00000198853	RUSC2	protein_coding	-0.824596	0.12036	0.322948	-0.243241	0.657382	1	-0.702665	0.122899	0.364395	-9.57756	1.489e-11	2.75447e-08	-0.0933123	0.874725	1	33.8889	19.135	28.6302	21.9085	0.0438919	31.7664	chr9:35490124-35561895	+	+/+/+	+/n/+	+/n/+	-/-/-	+/n/+	no	RUN and SH3 domain containing 2 [Source:HGNC Symbol;Acc:HGNC:23625]
ENSG00000198854	NA	NA	0	1	1	0	1	1	1.60171e-16	0.999806	1	2.20881	0.435213	0.906165	0	1	1	0	0	0	0	0.00181599	0	NA	NA	-/-/+	-/n/-	-/n/-	-/-/-	-/n/-	no	NA
ENSG00000198855	FICD	protein_coding	-1.28679	0.0077209	0.0497358	-1.92435	0.000558842	0.0105138	-1.53364	0.000364672	0.00487415	-0.948585	0.0548767	0.289965	-0.843983	0.113222	0.419187	8.6295	3.5367	2.27311	3.05187	4.47108	4.80736	chr12:108908962-108919614	+	+/+/+	+/n/+	+/n/+	+/+/+	+/n/+	no	FIC domain containing [Source:HGNC Symbol;Acc:HGNC:18416]
ENSG00000198856	OSTC	protein_coding	1.25696	0.0124117	0.0686284	0.326663	0.498067	0.877991	0.795601	0.0671013	0.235248	0.0382068	0.936457	1	-0.267524	0.608129	1	75.4361	180.286	94.6053	137.698	77.4606	62.668	chr4:109571740-109588976	+	+/+/+	+/n/+	+/n/+	+/+/+	+/n/+	no	oligosaccharyltransferase complex subunit (non-catalytic) [Source:HGNC Symbol;Acc:HGNC:24448]
ENSG00000198857	NA	NA	0.337094	0.664722	1	0.520938	0.524135	0.913281	-0.200165	0.551108	1	1.03636	0.20959	0.626225	-5.77088	0.000698446	0.0117644	0.0265324	0.0337389	0.0384697	0.0322573	0.0548228	0	NA	NA	+/+/-	-/n/-	+/n/-	+/+/-	-/n/-	no	NA
ENSG00000198858	R3HDM4	protein_coding	0.316389	0.343235	0.629157	-0.0417887	0.904068	1	0.0620476	0.831205	1	-0.288989	0.408416	0.870014	-0.475318	0.216548	0.602601	21.6409	26.9477	21.0232	23.131	17.7125	15.5664	chr19:896503-913240	-	+/+/+	+/n/+	+/n/+	+/-/+	+/n/+	no	R3H domain containing 4 [Source:HGNC Symbol;Acc:HGNC:28270]
ENSG00000198860	TSEN15	nonsense_mediated_decay	0.817461	0.020211	0.0956873	0.864257	0.0188672	0.104078	0.887065	0.00678458	0.0431523	0.428368	0.220799	0.633506	1.03751	0.00912428	0.0742055	30.5741	53.881	55.6577	56.8705	41.144	62.7594	chr1:184020811-184043346	+	+/+/+	+/n/+	+/n/+	+/+/+	+/n/+	no	tRNA splicing endonuclease subunit 15 [Source:HGNC Symbol;Acc:HGNC:16791]
ENSG00000198862	LTN1	protein_coding	1.73242	1.66591e-06	0.000160411	1.20309	0.000240354	0.00609827	1.54175	2.65739e-06	0.000136479	1.15187	0.000376887	0.00866705	1.19448	0.000473626	0.0090093	34.554	114.819	79.5554	102.518	76.7799	79.0817	chr21:30300466-30365270	-	+/+/+	+/n/+	+/n/+	+/+/+	+/n/+	no	listerin E3 ubiquitin protein ligase 1 [Source:HGNC Symbol;Acc:HGNC:13082]
ENSG00000198863	RUNDC1	protein_coding	-0.0848615	0.79226	1	-0.184154	0.589095	0.998298	-0.0980292	0.729275	1	0.138627	0.683828	1	-0.609455	0.111151	0.413951	11.3931	10.7423	10.0277	10.6735	12.5423	7.46743	chr17:41132582-41145707	+	+/+/+	+/n/+	+/n/+	+/+/+	+/n/+	no	RUN domain containing 1 [Source:HGNC Symbol;Acc:HGNC:25418]
ENSG00000198865	CCDC152	protein_coding	5.4107	0.00799772	0.0509931	6.05823	0.00485119	0.0430732	5.72129	0.00503397	0.0345637	-4.39324	0.0306902	0.196408	5.92479	0.00616259	0.0561474	0.140907	6.01254	9.42012	7.63399	0.0062382	8.58659	chr5:42756903-42802462	+	+/+/+	-/n/-	+/n/+	-/-/-	+/n/+	no	coiled-coil domain containing 152 [Source:HGNC Symbol;Acc:HGNC:34438]
ENSG00000198868	NA	NA	-6.69889	2.10233e-06	0.000186046	-6.65467	8.75795e-06	0.000686814	-7.04001	1.3629e-08	3.7458e-06	-6.74526	7.41121e-06	0.000524973	-6.56125	5.5818e-05	0.00205404	0.616865	0.00580864	0.00586115	0.00524878	0.00519681	0.00614297	NA	NA	+/-/-	-/n/-	-/n/-	-/-/-	-/n/-	no	NA
ENSG00000198870	STKLD1	protein_coding	-0.427918	0.417462	0.729166	-0.435485	0.436038	0.793062	-0.611884	0.183622	0.484962	0.0585045	0.915945	1	-3.40717	4.46989e-05	0.00176945	2.13436	1.58611	1.57788	1.46943	2.22274	0.200746	chr9:136243117-136271220	+	+/+/+	+/n/+	+/n/+	+/+/+	+/n/+	no	serine/threonine kinase-like domain containing 1 [Source:HGNC Symbol;Acc:HGNC:28669]
ENSG00000198873	GRK5	retained_intron	-1.04933	0.0119553	0.0669204	-0.0833661	0.839326	1	-0.754058	0.0313754	0.133516	-0.557192	0.184949	0.595933	-0.204314	0.647312	1	29.4946	14.2514	27.8381	19.0188	20.045	25.5998	chr10:120967101-121215131	+	+/+/+	+/n/+	+/n/+	+/+/+	+/n/+	no	G protein-coupled receptor kinase 5 [Source:HGNC Symbol;Acc:HGNC:4544]
ENSG00000198874	TYW1	nonsense_mediated_decay	0.636097	0.0344372	0.13742	0.556281	0.0725752	0.253667	0.519045	0.0521114	0.194778	-0.0834503	0.779658	1	0.14903	0.643414	1	19.1815	29.8105	28.206	27.84	18.1034	21.2689	chr7:66460160-66704501	+	+/+/+	+/n/+	+/n/+	+/+/+	+/n/+	no	tRNA-yW synthesizing protein 1 homolog [Source:HGNC Symbol;Acc:HGNC:25598]
ENSG00000198876	DCAF12	protein_coding	-0.234851	0.435026	0.75298	-0.388703	0.226521	0.513988	-0.362513	0.171609	0.465453	-0.362082	0.258849	0.694669	-0.28794	0.404776	0.84829	59.023	50.1561	45.0824	46.2826	45.9222	48.3439	chr9:34086385-34127397	-	+/+/+	+/n/+	+/n/+	+/+/+	+/n/+	no	DDB1 and CUL4 associated factor 12 [Source:HGNC Symbol;Acc:HGNC:19911]
ENSG00000198877	NA	NA	0	1	1	0	1	1	0	1	1	0	1	1	0	1	1	0	0	0	0	0	0	NA	NA	-/-/-	-/n/-	-/n/-	-/-/-	-/n/-	no	NA
ENSG00000198879	SFMBT2	protein_coding	-0.931345	0.433829	0.751256	-0.389059	0.756229	1	-0.799815	0.431696	0.938221	-8.34544	6.15167e-05	0.00244221	-2.69857	0.0802577	0.336075	20.7199	10.8643	15.8221	12.3621	0.0632164	3.19133	chr10:7200586-7453450	-	+/+/+	-/n/+	+/n/+	-/-/-	+/n/+	no	Scm-like with four mbt domains 2 [Source:HGNC Symbol;Acc:HGNC:20256]
ENSG00000198881	NA	NA	-1.99932	0.0959697	0.277087	-1.22859	0.302286	0.622978	-2.02021	0.0438693	0.171397	-3.08239	0.0323078	0.203565	0.570111	0.635693	1	0.0188865	0.00437057	0.00705552	0.00500749	0.00181599	0.028235	NA	NA	-/-/-	-/n/-	-/n/-	-/-/-	-/n/-	no	NA
ENSG00000198883	PNMA5	protein_coding	9.99057	0.0166335	0.0838683	15.5574	0.00203774	0.0245442	11.2183	0.999796	1	1.48169	0.6699	1	0	1	1	0	0.501546	23.8293	9.78251	0.000873954	0	chrX:152157368-152162671	-	-/-/-	-/n/-	-/n/-	-/-/-	-/n/-	no	paraneoplastic Ma antigen family member 5 [Source:HGNC Symbol;Acc:HGNC:18743]
ENSG00000198885	ITPRIPL1	protein_coding	-2.26476	0.142922	0.362009	-1.40123	0.381989	0.717832	-1.75538	0.162017	0.447064	-12.0255	0.000109995	0.00363241	-9.84353	0.00118441	0.0170814	5.78388	1.20248	2.18878	1.85174	0.000907996	0.0056519	chr2:96991069-96994091	+	+/+/+	-/n/-	+/n/+	-/-/-	-/n/-	no	inositol 1,4,5-trisphosphate receptor interacting protein-like 1 [Source:HGNC Symbol;Acc:HGNC:29371]
ENSG00000198886	NA	NA	1.99998	0.000228561	0.00436841	2.59628	1.84383e-05	0.00113332	2.26809	2.82963e-05	0.00074613	0.130279	0.777719	1	0.415203	0.405542	0.849444	98.0659	392.26	593.033	481.498	107.334	130.77	NA	NA	-/-/+	-/n/-	-/n/-	-/-/-	-/n/-	no	NA
ENSG00000198887	SMC5	protein_coding	2.05464	1.47691e-06	0.000147584	1.87406	7.91939e-06	0.000638022	1.92157	1.31442e-06	8.39568e-05	1.14523	0.00165088	0.0245149	2.17928	1.96486e-06	0.000201501	16.7911	69.7584	61.5514	64.0755	37.1394	76.0533	chr9:72873937-72969804	+	+/+/+	+/n/+	+/n/+	+/+/+	+/n/+	no	structural maintenance of chromosomes 5 [Source:HGNC Symbol;Acc:HGNC:20465]
ENSG00000198888	NA	NA	0.722156	0.185255	0.425969	1.33867	0.0251574	0.125923	0.946578	0.0629042	0.224302	1.05957	0.0690435	0.336696	0.422487	0.48156	0.951757	50.824	83.8421	128.543	100.528	105.933	68.1162	NA	NA	-/-/+	-/n/-	-/n/-	-/-/-	-/n/-	no	NA
ENSG00000198889	DCAF12L1	protein_coding	-6.3419	0.000121097	0.00284324	-11.3705	1.47133e-05	0.000979471	-7.7047	1.22259e-06	8.0277e-05	-5.79089	0.000598391	0.011992	-11.3705	8.80069e-05	0.00280974	1.30788	0.0154947	0	0.152331	0.0231424	0	chrX:125683369-125686834	-	-/-/-	-/n/-	-/n/+	-/-/-	-/n/-	no	DDB1 and CUL4 associated factor 12-like 1 [Source:HGNC Symbol;Acc:HGNC:29395]
ENSG00000198890	NA	NA	-0.0337633	0.930894	1	-0.0147441	0.971351	1	-0.0433437	0.899386	1	1.0416	0.0183306	0.137747	-0.0934632	0.833418	1	9.85217	9.62407	9.75176	9.56706	20.2813	9.23412	NA	NA	+/+/+	+/n/+	+/n/+	+/+/+	+/n/+	no	NA
ENSG00000198892	SHISA4	protein_coding	0.263155	0.556886	0.9134	-0.289331	0.538884	0.932797	-0.0992787	0.799236	1	-2.4537	4.36835e-05	0.00191614	-0.464578	0.367537	0.810409	19.8219	23.788	16.2195	19.2742	3.61795	14.3645	chr1:201857808-201861434	+	+/+/+	+/n/+	+/n/+	+/+/+	+/n/+	no	shisa family member 4 [Source:HGNC Symbol;Acc:HGNC:27139]
ENSG00000198894	CIPC	protein_coding	0.0842432	0.784993	1	-0.509852	0.127113	0.367657	-0.203518	0.452368	0.971253	0.25271	0.43991	0.912304	-0.228287	0.519008	1	32.7978	34.7698	23.0335	29.0548	39.0768	27.9977	chr14:77564440-77583630	+	+/+/+	+/n/+	+/n/+	+/+/+	+/n/+	no	CLOCK-interacting pacemaker [Source:HGNC Symbol;Acc:HGNC:20365]
ENSG00000198898	CAPZA2	retained_intron	1.66967	8.15132e-05	0.00217024	0.933177	0.0151224	0.0899732	1.3058	0.000421975	0.00541508	0.0959845	0.7879	1	0.669976	0.0897636	0.361074	123.678	393.473	236.161	315.545	132.187	196.778	chr7:116451124-116562103	+	+/+/-	-/n/-	-/n/-	+/+/-	+/n/-	no	capping actin protein of muscle Z-line alpha subunit 2 [Source:HGNC Symbol;Acc:HGNC:1490]
ENSG00000198899	NA	NA	1.12381	0.023463	0.105764	1.71411	0.00189234	0.0234246	1.39211	0.00367588	0.0273492	0.794862	0.110355	0.446875	0.691809	0.188439	0.551904	56.8588	123.908	186.551	152.062	98.6453	91.8447	NA	NA	-/-/+	-/n/-	-/n/-	-/-/-	-/n/-	no	NA
ENSG00000198900	TOP1	protein_coding	3.0509	2.99083e-08	1.17428e-05	3.05485	4.30293e-08	2.44921e-05	3.00134	1.60054e-08	4.13877e-06	1.31783	0.00129885	0.0207337	1.50903	0.000625399	0.0109321	19.7233	163.456	163.905	158.757	49.1692	56.1371	chr20:39657458-39753127	+	+/+/+	+/n/+	+/n/+	+/+/+	+/n/+	no	topoisomerase (DNA) I [Source:HGNC Symbol;Acc:HGNC:11986]
ENSG00000198901	PRC1	protein_coding	-0.262217	0.434566	0.752279	-0.0753235	0.830792	1	-0.103475	0.724575	1	0.748764	0.0434136	0.248668	1.00387	0.0131899	0.0964861	138.174	115.211	131.145	130.685	232.182	277.091	chr15:91509270-91538859	-	+/+/+	+/n/+	+/n/+	+/+/+	+/n/+	no	protein regulator of cytokinesis 1 [Source:HGNC Symbol;Acc:HGNC:9341]
ENSG00000198908	BHLHB9	protein_coding	1.0331	0.125872	0.332738	-0.235558	0.728641	1	0.349241	0.546808	1	-9.02811	3.71648e-09	1.85404e-06	1.44527	0.0569959	0.269009	2.11625	4.33105	1.79736	3.01196	0.0035639	5.76359	chrX:101975616-102008468	+	-/+/+	-/n/-	-/n/+	-/-/-	-/n/-	no	basic helix-loop-helix domain containing, class B, 9 [Source:HGNC Symbol;Acc:HGNC:29353]
ENSG00000198909	MAP3K3	nonsense_mediated_decay	-0.958993	0.00839011	0.0527916	-0.640664	0.0828151	0.276736	-0.790984	0.0106041	0.060116	-1.58356	0.000207929	0.00564176	-0.192379	0.618826	1	81.8013	42.0799	52.4684	47.6059	27.2932	71.5893	chr17:61699775-61773663	+	+/+/+	+/n/+	+/n/+	+/+/+	+/n/+	no	mitogen-activated protein kinase kinase kinase 3 [Source:HGNC Symbol;Acc:HGNC:6855]
ENSG00000198910	L1CAM	protein_coding	3.08991	0.0111871	0.0639603	3.75792	0.00412386	0.0388114	3.24001	0.00628891	0.040845	-5.90753	0.000154511	0.00460273	2.11703	0.0790397	0.332384	21.248	180.92	287.458	213.477	0.353537	92.1761	chrX:153126969-153174677	-	-/-/-	-/n/-	+/n/-	-/-/-	+/n/-	no	L1 cell adhesion molecule [Source:HGNC Symbol;Acc:HGNC:6470]
ENSG00000198911	SREBF2	processed_transcript	0.0350872	0.913539	1	0.633396	0.0737002	0.256346	0.288244	0.323905	0.750898	-0.424028	0.22135	0.634397	-0.621474	0.105425	0.399877	148.093	151.739	229.724	184.46	110.38	96.2612	chr22:42229109-42303312	+	+/+/+	+/n/+	+/n/+	+/+/+	+/n/+	no	sterol regulatory element binding transcription factor 2 [Source:HGNC Symbol;Acc:HGNC:11290]
ENSG00000198912	C1orf174	protein_coding	-1.21407	0.00212024	0.0204527	-0.926292	0.0208617	0.111123	-0.992243	0.00284849	0.0225582	0.593238	0.124071	0.478907	-0.0697008	0.863391	1	17.5935	7.58335	9.25785	9.08381	26.5423	16.7637	chr1:3805689-3816857	-	+/+/+	+/n/+	+/n/+	+/+/+	+/n/+	no	chromosome 1 open reading frame 174 [Source:HGNC Symbol;Acc:HGNC:27915]
ENSG00000198914	NA	NA	6.05793	0.000129683	0.00296875	0.0293892	0.977737	1	3.02905	0.0139144	0.0733549	7.44227	2.44144e-05	0.00124392	-4.06278	0.057751	0.271295	0.00793405	0.549342	0.00730965	0.278307	1.43579	0	NA	NA	-/+/+	-/n/+	+/n/+	+/-/+	-/n/+	no	NA
ENSG00000198915	RASGEF1A	protein_coding	-4.61918	0.00451096	0.0345374	1.97764	0.176617	0.45367	-1.27754	0.256153	0.625153	-5.30217	0.00421287	0.0479645	-2.01965	0.215826	0.601407	0.866627	0.0354239	3.41427	1.84424	0.0215158	0.213338	chr10:43689983-43762367	-	-/-/+	-/n/-	-/n/+	-/-/-	-/n/+	no	RasGEF domain family member 1A [Source:HGNC Symbol;Acc:HGNC:24246]
ENSG00000198917	C9orf114	protein_coding	-1.00821	0.00799827	0.0509932	-1.05004	0.00948398	0.0663348	-1.09473	0.00110024	0.0110558	0.152178	0.682488	1	-1.41141	0.00234582	0.0279275	31.6048	15.7126	15.2634	14.9303	35.1208	11.8813	chr9:131581930-131592100	-	+/+/+	+/n/+	+/n/+	+/+/+	+/n/+	no	chromosome 9 open reading frame 114 [Source:HGNC Symbol;Acc:HGNC:26933]
ENSG00000198918	RPL39	protein_coding	1.36627	0.0174079	0.0864544	1.13187	0.0510919	0.201127	1.12021	0.0298409	0.128734	-0.616481	0.26994	0.712525	0.940009	0.120401	0.433944	104.601	269.666	229.227	235.907	68.227	200.682	chrX:118920467-118925606	-	+/+/+	+/n/+	+/n/+	+/+/+	+/n/+	no	ribosomal protein L39 [Source:HGNC Symbol;Acc:HGNC:10350]
ENSG00000198919	DZIP3	protein_coding	1.51168	0.00053701	0.00785659	1.90227	7.13824e-05	0.00277101	1.70519	6.83882e-05	0.00140959	2.25359	9.3733e-06	0.00062312	2.8259	8.05939e-07	0.000110752	9.63278	27.4678	36.0087	31.694	45.9375	68.3043	chr3:108308529-108413693	+	+/+/+	+/n/+	+/n/+	+/+/+	+/n/+	no	DAZ interacting zinc finger protein 3 [Source:HGNC Symbol;Acc:HGNC:30938]
ENSG00000198920	KIAA0753	protein_coding	0.566013	0.123455	0.328419	0.17645	0.63746	1	0.394322	0.223786	0.564175	0.882158	0.0264853	0.177752	0.678482	0.100276	0.387253	13.6484	20.2058	15.4238	18.0826	25.1562	21.844	chr17:6481468-6544247	-	+/+/+	+/n/+	+/n/+	+/+/+	+/n/+	no	KIAA0753 [Source:HGNC Symbol;Acc:HGNC:29110]
ENSG00000198923	NA	NA	5.27781	0.0191211	0.0922066	3.19279	0.150604	0.411766	3.91602	0.999766	1	2.1888	0.309041	0.755455	2.79334	0.235013	0.631864	0	0.0187577	0.00352776	0.0107899	0.00171663	0.00285015	NA	NA	-/-/-	-/n/-	-/n/-	-/-/-	-/n/-	no	NA
ENSG00000198924	DCLRE1A	protein_coding	-0.0106022	0.970425	1	0.948421	0.00443001	0.040639	0.445314	0.0944853	0.30044	1.75665	7.69448e-06	0.00054145	0.668126	0.0479857	0.239528	9.93174	9.85914	19.1664	14.2236	33.5619	15.7819	chr10:115594488-115614142	-	+/+/+	+/n/+	+/n/+	+/+/+	+/n/+	no	DNA cross-link repair 1A [Source:HGNC Symbol;Acc:HGNC:17660]
ENSG00000198925	ATG9A	protein_coding	-0.375015	0.16758	0.400901	-0.280799	0.32398	0.639945	-0.36792	0.12162	0.36138	-0.0204958	0.941949	1	-1.48166	9.24125e-05	0.00290316	127.64	98.4229	105.065	99.1991	125.84	45.7045	chr2:220074494-220094439	-	+/+/+	+/n/+	+/n/+	+/+/+	+/n/+	no	autophagy related 9A [Source:HGNC Symbol;Acc:HGNC:22408]
ENSG00000198929	NOS1AP	protein_coding	3.09877	2.76367e-05	0.00103202	3.15802	2.96548e-05	0.0015571	3.31072	7.11903e-06	0.000273595	0.993435	0.0933937	0.405686	3.31121	2.65053e-05	0.00121882	0.969322	8.30811	8.65584	10.6797	1.93037	9.62602	chr1:162039564-162353321	+	-/+/+	+/n/+	+/n/+	-/+/+	+/n/+	no	nitric oxide synthase 1 adaptor protein [Source:HGNC Symbol;Acc:HGNC:16859]
ENSG00000198930	CSAG1	protein_coding	15.7384	2.72549e-07	5.0908e-05	15.9013	2.60544e-07	7.54903e-05	15.6935	2.45639e-07	2.72853e-05	15.6129	3.13335e-07	5.10863e-05	16.145	2.43889e-07	4.88763e-05	0	27.0138	30.2436	26.8639	24.7643	35.81	chrX:151903228-151909518	+	-/-/-	-/n/-	+/n/+	+/+/+	+/n/+	no	chondrosarcoma associated gene 1 [Source:HGNC Symbol;Acc:HGNC:24294]
ENSG00000198931	APRT	protein_coding	-0.590504	0.154062	0.379723	-0.602077	0.170552	0.444875	-0.639982	0.0762673	0.258026	-0.610978	0.164613	0.563034	-0.787872	0.104862	0.398446	105.95	70.3627	69.8009	68.258	69.3712	61.3661	chr16:88875747-88878352	-	+/+/+	+/n/+	+/n/+	+/+/+	+/n/+	no	adenine phosphoribosyltransferase [Source:HGNC Symbol;Acc:HGNC:626]
ENSG00000198932	NA	NA	1.13491	0.0973042	0.279597	-0.253281	0.710912	1	0.514347	0.384156	0.857229	-9.87634	1.93501e-09	1.1014e-06	-0.191769	0.795465	1	2.1467	4.71458	1.80082	3.37747	0.00181599	1.87939	NA	NA	-/-/+	-/n/-	-/n/+	-/-/-	-/n/-	no	NA
ENSG00000198933	TBKBP1	protein_coding	0.077729	0.903154	1	-0.131061	0.845583	1	-0.129624	0.816781	1	-0.372169	0.581806	1	-0.0468597	0.948613	1	5.03209	5.31096	4.59495	4.71852	3.8878	4.87129	chr17:45771447-45789416	+	+/+/+	+/n/+	+/n/+	-/+/+	+/n/+	no	TBK1 binding protein 1 [Source:HGNC Symbol;Acc:HGNC:30140]
ENSG00000198934	NA	NA	0.643544	0.278234	0.549616	0.140702	0.817779	1	0.104163	0.839749	1	-1.10541	0.0836738	0.379046	1.81242	0.0107201	0.0834852	1.00121	1.56451	1.1033	1.23853	0.465095	3.518	NA	NA	-/-/+	-/n/+	-/n/+	-/-/+	+/n/+	no	NA
ENSG00000198937	CCDC167	protein_coding	-0.306613	0.561403	0.919195	-0.45217	0.420449	0.77139	-0.255163	0.580091	1	-0.429573	0.443639	0.917258	-0.99889	0.114813	0.422799	20.9277	16.9206	15.2968	18.1979	15.5383	10.4717	chr6:37450696-37467698	-	+/+/+	+/n/+	+/n/+	+/+/+	+/n/+	no	coiled-coil domain containing 167 [Source:HGNC Symbol;Acc:HGNC:21239]
ENSG00000198938	NA	NA	-1.83752	1.77595e-07	3.92725e-05	-1.39304	2.6301e-05	0.00143996	-1.63341	4.9971e-08	9.22632e-06	-0.39113	0.149293	0.532288	0.414127	0.154489	0.498424	1311.92	367.077	499.527	427.403	1000.38	1748.12	NA	NA	-/-/+	-/n/-	-/n/-	-/-/-	-/n/-	no	NA
ENSG00000198939	ZFP2	protein_coding	0.326744	0.634563	1	-0.411666	0.56949	0.973254	-0.614498	0.297783	0.703946	-0.34399	0.633848	1	-2.28557	0.0118783	0.0895681	0.533651	0.669762	0.401557	0.496216	0.420325	0.109101	chr5:178322895-178360213	+	+/+/+	+/n/+	+/n/+	-/-/+	+/n/+	no	ZFP2 zinc finger protein [Source:HGNC Symbol;Acc:HGNC:26138]
ENSG00000198944	NA	NA	7.88115	0.00202676	0.0197931	8.88021	0.000908107	0.0143674	7.49266	0.999769	1	0	1	1	8.45101	0.00149846	0.0201965	0	0.115897	0.231228	0.15044	0	0.172327	NA	NA	-/+/+	-/n/+	+/n/+	-/-/-	+/n/+	no	NA
ENSG00000198945	L3MBTL3	protein_coding	0.0337839	0.93365	1	-0.958352	0.0345649	0.155016	-0.39334	0.269157	0.650011	-1.51792	0.00186264	0.026751	0.440618	0.342201	0.774751	15.1083	15.4662	7.77502	12.097	5.27529	20.5048	chr6:130334844-130462594	+	-/-/-	-/n/-	-/n/-	-/-/-	-/n/-	no	l(3)mbt-like 3 (Drosophila) [Source:HGNC Symbol;Acc:HGNC:23035]
ENSG00000198946	NA	NA	0.426164	0.794447	1	2.30867	0.164292	0.435153	1.47507	0.34911	0.796203	1.51509	0.360273	0.804475	-1.51332	0.439513	0.895713	0.000846692	0.00127043	0.00743902	0.00503529	0.00351422	0	NA	NA	-/-/-	-/n/-	-/n/-	-/-/-	-/n/-	no	NA
ENSG00000198947	DMD	protein_coding	1.84883	0.0015056	0.0160446	0.953472	0.078697	0.267835	1.59264	0.00256071	0.0208327	-0.0481513	0.926138	1	-0.200818	0.721723	1	10.4234	37.5469	20.1859	34.4599	10.0812	9.06886	chrX:31115794-33357558	-	+/+/+	-/n/-	-/n/-	-/-/-	-/n/-	no	dystrophin [Source:HGNC Symbol;Acc:HGNC:2928]
ENSG00000198948	MFAP3L	processed_transcript	0.00717309	0.983525	1	1.35403	0.0012498	0.0178531	0.604142	0.065863	0.232006	-0.803629	0.0376711	0.226102	-2.2971	1.60653e-05	0.000868195	18.1245	18.2147	46.3317	30.3672	10.3834	3.68744	chr4:170907748-170954182	-	-/-/-	-/n/-	-/n/-	-/-/-	-/n/-	no	microfibrillar associated protein 3 like [Source:HGNC Symbol;Acc:HGNC:29083]
ENSG00000198951	NAGA	protein_coding	-0.799289	0.00214378	0.0205951	0.107277	0.665495	1	-0.388609	0.0658076	0.231862	-0.955203	0.000777738	0.0143929	-4.5931	5.95825e-13	9.55247e-09	49.3028	28.3307	53.1086	39.3617	25.4286	2.04225	chr22:42454358-42466846	-	+/+/+	+/n/+	+/n/+	+/+/+	+/n/+	no	alpha-N-acetylgalactosaminidase [Source:HGNC Symbol;Acc:HGNC:7631]
ENSG00000198952	SMG5	protein_coding	-1.07966	0.0110633	0.063471	-1.22275	0.00770983	0.0577961	-1.21024	0.00124749	0.0121668	0.0428755	0.918224	1	-0.957356	0.0473284	0.23733	194.939	92.2336	83.5242	85.0741	200.819	100.393	chr1:156219015-156252620	-	+/+/+	+/n/+	+/n/+	+/+/+	+/n/+	no	SMG5, nonsense mediated mRNA decay factor [Source:HGNC Symbol;Acc:HGNC:24644]
ENSG00000198954	KIF1BP	protein_coding	-1.46943	3.55428e-05	0.00121977	-0.653614	0.0423394	0.177278	-1.11937	0.000117539	0.00210667	-0.661035	0.0402623	0.236086	-0.422226	0.21343	0.596811	45.8862	16.5705	29.1691	21.9062	29.0193	34.2434	chr10:70748487-70776738	+	+/+/+	+/n/+	+/n/+	+/+/+	+/n/+	no	KIF1 binding protein [Source:HGNC Symbol;Acc:HGNC:23419]
ENSG00000198959	TGM2	retained_intron	6.01998	2.66944e-05	0.00100718	3.97765	0.00101441	0.0154546	5.01711	9.5016e-05	0.00179727	-0.132011	0.88949	1	7.6183	3.91054e-06	0.000325908	1.46265	94.9482	23.0496	59.3107	1.33474	287.493	chr20:36756863-36794980	-	+/-/+	+/n/+	+/n/+	-/-/-	+/n/+	no	transglutaminase 2 [Source:HGNC Symbol;Acc:HGNC:11778]
ENSG00000198960	ARMCX6	protein_coding	-0.677203	0.129178	0.33843	-0.982704	0.0433946	0.180269	-0.853628	0.0293093	0.126987	-1.9136	0.000478753	0.0102637	-0.109129	0.826755	1	22.7802	14.2459	11.5272	12.7121	6.04616	21.1205	chrX:100870110-100872991	-	+/+/+	-/n/+	+/n/+	-/-/+	+/n/+	no	armadillo repeat containing, X-linked 6 [Source:HGNC Symbol;Acc:HGNC:26094]
ENSG00000198961	PJA2	protein_coding	1.55074	6.65336e-06	0.000402271	1.64917	4.7144e-06	0.000457048	1.52822	2.63533e-06	0.000135781	0.24668	0.372861	0.821489	0.967297	0.00293944	0.0328596	52.8086	154.712	165.637	153.685	62.6561	103.25	chr5:108670410-108745695	-	+/+/+	+/n/+	+/n/+	+/+/+	+/n/+	no	praja ring finger ubiquitin ligase 2 [Source:HGNC Symbol;Acc:HGNC:17481]
ENSG00000198963	RORB	protein_coding	-1.3983	0.184081	0.424529	-1.23169	0.270538	0.583108	-1.30467	0.140674	0.403423	5.46157	0.000333238	0.00795391	-1.93142	0.132127	0.457156	1.40982	0.53442	0.600701	0.571948	62.1423	0.369216	chr9:77112281-77308093	+	-/+/+	-/n/+	+/n/+	+/+/+	-/n/+	no	RAR related orphan receptor B [Source:HGNC Symbol;Acc:HGNC:10259]
ENSG00000198964	SGMS1	protein_coding	-0.347209	0.615538	0.987954	-0.351559	0.630994	1	-0.307812	0.609706	1	0.0348968	0.961829	1	0.193595	0.805416	1	23.8847	18.7756	18.7197	19.3728	24.4695	27.3148	chr10:52065360-52384923	-	+/+/+	+/n/+	+/n/+	+/+/+	+/n/+	no	sphingomyelin synthase 1 [Source:HGNC Symbol;Acc:HGNC:29799]
ENSG00000198965	NA	NA	0	1	1	0	1	1	0	1	1	0	1	1	0	1	1	0	0	0	0	0	0	NA	NA	-/-/-	-/n/-	-/n/-	-/-/-	-/n/-	no	NA
ENSG00000198967	NA	NA	0	1	1	0	1	1	0	1	1	0	1	1	0	1	1	0	0	0	0	0	0	NA	NA	-/-/-	-/n/-	-/n/-	-/-/-	-/n/-	no	NA
ENSG00000198972	NA	NA	-0.579149	0.623243	0.997475	-2.30263	0.111113	0.335375	-1.70767	0.107097	0.327933	-0.886127	0.484731	0.971482	-1.29912	0.378733	0.82302	0.0150023	0.0100714	0.00249784	0.00603485	0.00782143	0.0056519	NA	NA	+/+/+	+/n/+	+/n/+	-/-/+	+/n/+	no	NA
ENSG00000198973	NA	NA	0	1	1	0	1	1	0	1	1	0	1	1	0	1	1	0	0	0	0	0	0	NA	NA	-/-/-	-/n/-	+/n/+	-/-/-	-/n/+	no	NA
ENSG00000198974	NA	NA	0.312948	0.448564	0.771251	0.888623	0.0495564	0.19697	0.672757	0.0813417	0.270223	0.267954	0.535591	1	-0.102015	0.826921	1	0.494896	0.614956	0.916697	0.825151	0.596003	0.461119	NA	NA	+/-/-	-/n/-	-/n/-	-/-/-	-/n/-	no	NA
ENSG00000198975	NA	NA	9.55828	3.81452e-05	0.00128783	8.66578	0.000103891	0.00352509	8.87813	6.10944e-05	0.00129411	0	1	1	8.65801	0.000122139	0.00353674	0	0.37212	0.200404	0.270139	0	0.199168	NA	NA	+/+/-	-/n/-	+/n/-	+/+/-	+/n/+	no	NA
ENSG00000198976	NA	NA	0	1	1	0	1	1	0	1	1	0	1	1	0	1	1	0	0	0	0	0	0	NA	NA	-/-/-	-/n/-	+/n/+	-/+/-	+/n/-	no	NA
ENSG00000198982	NA	NA	0	1	1	0	1	1	0	1	1	0	1	1	0	1	1	0	0	0	0	0	0	NA	NA	-/-/-	-/n/-	-/n/+	-/-/-	-/n/+	no	NA
ENSG00000198983	NA	NA	0	1	1	1.45102	0.29545	0.615523	0.580409	0.999651	1	1.49185	0.290818	0.741431	0	1	1	0	0	0.000705552	0.000282221	0.000919115	0	NA	NA	-/+/+	-/n/+	+/n/+	-/+/+	-/n/+	no	NA
ENSG00000198984	NA	NA	-2.24969	0.048135	0.172769	-3.40287	0.0137453	0.0845299	-3.09302	0.00285425	0.0225884	-2.14506	0.0750615	0.354657	-2.03269	0.131428	0.455959	0.0328391	0.0064291	0.00252335	0.00422389	0.00694748	0.00777728	NA	NA	+/+/+	+/n/+	+/n/+	+/+/+	+/n/+	no	NA
ENSG00000198986	NA	NA	-1.23028	0.238232	0.498662	-1.05368	0.333346	0.651044	-1.00374	0.251301	0.615623	-1.25637	0.256564	0.691334	-0.0672144	0.952148	1	0.0112412	0.00465095	0.00489413	0.0057076	0.00439094	0.0108851	NA	NA	+/-/-	-/n/-	+/n/-	+/+/-	+/n/-	no	NA
ENSG00000198987	NA	NA	4.21859	1.28464e-06	0.000134541	5.24138	1.09521e-07	4.37146e-05	4.75557	1.77849e-07	2.18308e-05	3.51525	1.425e-05	0.000846674	3.84107	7.55222e-06	0.000517066	0.0580988	1.09074	2.21556	1.69619	0.669399	0.839144	NA	NA	+/+/+	+/n/+	+/n/+	+/+/+	+/n/+	no	NA
ENSG00000198995	NA	NA	1.1276	0.00915487	0.0558784	0.564715	0.180105	0.458687	0.718143	0.054256	0.200642	-0.520288	0.215458	0.628048	-3.78198	1.79044e-07	4.02494e-05	1.71363	3.74463	2.53498	2.99065	1.19461	0.124148	NA	NA	-/+/-	-/n/-	+/n/-	+/+/-	-/n/-	no	NA
ENSG00000198997	NA	NA	0.581551	0.381491	0.680181	-0.175677	0.799484	1	0.0754021	0.897585	1	-0.114773	0.867954	1	-1.07164	0.176496	0.530226	0.0982632	0.147237	0.0869556	0.111962	0.0906702	0.0465273	NA	NA	+/+/-	+/n/-	+/n/-	+/+/-	-/n/-	no	NA
ENSG00000199001	NA	NA	0	1	1	0	1	1	0	1	1	0	1	1	0	1	1	0	0	0	0	0	0	NA	NA	-/-/-	-/n/-	-/n/-	-/-/-	-/n/-	no	NA
ENSG00000199004	NA	NA	2.11883	0.00699905	0.046551	1.5923	0.038873	0.167684	2.02439	0.00585163	0.0386734	-1.66955	0.0371465	0.224072	2.09796	0.0122178	0.09139	0.059633	0.260887	0.180741	0.261143	0.0183478	0.256983	NA	NA	+/+/+	+/n/+	+/n/+	+/+/+	+/n/+	no	NA
ENSG00000199005	NA	NA	1.34193	0.321106	0.608148	0	1	1	0.670967	0.999499	1	0	1	1	7.23605	0.000330971	0.00700648	0	0.000914857	0	0.000457429	0	0.0739739	NA	NA	-/-/-	-/n/-	-/n/-	-/-/-	-/n/-	no	NA
ENSG00000199012	NA	NA	2.01893	0.194587	0.441454	0	1	1	1.00947	0.999707	1	0	1	1	2.03189	0.232304	0.628055	0	0.00166722	0	0.000833612	0	0.00165851	NA	NA	-/-/-	-/n/-	-/n/+	-/-/-	+/n/-	no	NA
ENSG00000199015	NA	NA	0	1	1	0	1	1	0	0.999607	1	0	1	1	4.25602	0.0217543	0.138283	0	0	0	0	0	0.00896893	NA	NA	-/-/-	-/n/-	-/n/+	-/-/-	-/n/-	no	NA
ENSG00000199017	NA	NA	0	1	1	0	1	1	0	1	1	0	1	1	0	1	1	0	0	0	0	0	0	NA	NA	-/-/-	-/n/-	-/n/+	-/+/-	-/n/+	no	NA
ENSG00000199020	NA	NA	2.47569	0.159525	0.387705	0	1	1	1.23784	0.999724	1	0	1	1	4.29783	0.0311157	0.177867	0	0.00240243	0	0.00120122	0	0.0094358	NA	NA	-/-/-	-/n/-	-/n/+	-/-/-	-/n/+	no	NA
ENSG00000199023	NA	NA	1.94858	0.0010916	0.0128243	1.23312	0.0286135	0.136987	1.57202	0.00312468	0.0242459	-1.16168	0.0383989	0.228715	-0.0445145	0.937756	1	0.527951	2.03928	1.24132	1.62514	0.235701	0.511905	NA	NA	-/-/-	-/n/-	+/n/+	+/-/-	+/n/-	no	NA
ENSG00000199024	NA	NA	0.477717	0.31878	0.605527	0.144885	0.770246	1	0.282507	0.503925	1	0.692733	0.172695	0.576572	0.0477494	0.928905	1	0.75115	1.04646	0.83016	0.923313	1.21441	0.776424	NA	NA	+/+/-	-/n/-	-/n/-	-/-/-	-/n/-	no	NA
ENSG00000199025	NA	NA	2.01893	0.208227	0.462439	0	1	1	1.00947	0.999705	1	0	1	1	4.20931	0.0256117	0.155134	0	0.00166722	0	0.000833612	0	0.00845365	NA	NA	-/-/-	-/n/-	-/n/+	-/-/-	+/n/-	no	NA
ENSG00000199030	NA	NA	1.99319	0.129188	0.338437	0.838545	0.553909	0.952463	1.67274	0.17709	0.476557	3.40274	0.0141588	0.114714	-2.27768	0.242032	0.641855	0.0019628	0.00883795	0.00394074	0.00848809	0.0248392	0	NA	NA	-/+/-	-/n/+	-/n/+	+/+/+	+/n/+	no	NA
ENSG00000199031	NA	NA	0	1	1	5.73792	0.0490254	0.195755	2.9982	0.999831	1	0	1	1	0	1	1	0	0	0.0272764	0.0173207	0	0	NA	NA	-/-/-	-/n/-	-/n/+	-/-/-	-/n/+	no	NA
ENSG00000199032	NA	NA	-2.09544	0.0123685	0.0684565	-2.27357	0.0130622	0.0818036	-2.0966	0.0030162	0.0235657	-1.57995	0.063574	0.319768	-0.898022	0.314418	0.732959	0.0569673	0.0128891	0.0115942	0.0132189	0.0187462	0.0304814	NA	NA	+/+/+	+/n/+	+/n/+	+/+/+	+/n/+	no	NA
ENSG00000199035	NA	NA	1.48975	0.000291656	0.0051497	1.52122	0.000341846	0.00760488	1.47418	0.000135278	0.00233751	0.375216	0.30208	0.753865	0.84161	0.0372347	0.201573	0.748799	2.10377	2.15028	2.08507	0.97133	1.34224	NA	NA	+/+/-	-/n/-	-/n/-	-/-/-	-/n/-	no	NA
ENSG00000199036	NA	NA	-1.713	0.180528	0.419029	-1.0769	0.403014	0.747152	-1.39808	0.184062	0.485798	-0.200178	0.867305	1	-0.104741	0.936433	1	0.0081416	0.00218529	0.00366111	0.0029132	0.00711599	0.00780149	NA	NA	+/+/+	+/n/+	+/n/+	+/+/+	+/n/+	no	NA
ENSG00000199038	NA	NA	2.84373	0.0169059	0.084802	1.37774	0.22862	0.517213	2.05157	0.0543037	0.200741	-2.47914	0.0792438	0.366093	-0.92969	0.498548	0.975199	0.0121889	0.0904868	0.032659	0.0604437	0.00178195	0.00637641	NA	NA	+/+/+	+/n/+	+/n/+	+/+/+	+/n/+	no	NA
ENSG00000199043	NA	NA	0.458416	0.774215	1	2.81289	0.109501	0.332246	1.9141	0.215058	0.547343	-5.37673	0.0401899	0.235805	5.17193	0.0122724	0.0916795	0.020125	0.0286629	0.14321	0.170972	0	0.739703	NA	NA	-/-/+	-/n/-	-/n/-	-/-/-	-/n/+	no	NA
ENSG00000199047	NA	NA	-0.404412	0.554765	0.91107	-0.293204	0.684823	1	-0.398647	0.503233	1	-1.09982	0.143434	0.519212	-2.06306	0.0230065	0.144006	0.0866358	0.065516	0.0705365	0.0659583	0.0401901	0.0202243	NA	NA	+/+/+	+/n/+	+/n/+	+/+/+	+/n/+	no	NA
ENSG00000199051	NA	NA	2.77088	1.60642e-06	0.00015654	2.58701	5.64045e-06	0.000518453	2.58445	1.72464e-06	0.00010098	0.953103	0.034047	0.211014	2.09668	0.000121624	0.00353125	0.103514	0.709175	0.624338	0.636729	0.200821	0.444251	NA	NA	+/+/-	-/n/-	-/n/-	+/+/-	-/n/-	no	NA
ENSG00000199053	NA	NA	-3.1585	0.00402047	0.0318873	-1.7856	0.0810809	0.273063	-2.52114	0.00328305	0.0251501	0.00316834	0.997261	1	-2.49679	0.0429438	0.222759	0.0363868	0.00362752	0.0104065	0.00668858	0.0364928	0.00614297	NA	NA	+/+/+	+/n/+	+/n/+	+/+/+	+/n/+	no	NA
ENSG00000199059	NA	NA	6.5975	0.000431699	0.00671738	7.17326	0.000218909	0.00573624	6.845	0.000228114	0.00343184	5.28745	0.0034228	0.0412281	3.29612	0.0692946	0.304232	0	0.0475825	0.0712118	0.0576177	0.0188404	0.00422682	NA	NA	-/+/-	+/n/+	+/n/+	+/+/+	+/n/-	no	NA
ENSG00000199065	NA	NA	1.57031	0.00328663	0.0277196	1.48866	0.00625221	0.0506882	1.49574	0.00251666	0.0205669	-0.339144	0.494001	0.984032	1.41235	0.0125754	0.0932818	0.169717	0.504819	0.477541	0.481174	0.134026	0.452528	NA	NA	+/-/-	-/n/-	+/n/-	-/-/-	-/n/-	no	NA
ENSG00000199066	NA	NA	-0.633032	0.191509	0.43654	-0.724389	0.16136	0.430261	-0.733983	0.0819003	0.271384	-1.7915	0.00197765	0.0279269	-2.73702	0.000131033	0.00370148	0.872378	0.562371	0.527981	0.528346	0.251677	0.130492	NA	NA	+/+/+	+/n/+	+/n/+	+/+/+	+/n/+	no	NA
ENSG00000199069	NA	NA	0	1	1	0	1	1	0	0.999807	1	0	1	1	2.86017	0.16409	0.506978	0	0	0	0	0	0.00331702	NA	NA	-/-/-	-/n/-	-/n/+	-/-/-	-/n/+	no	NA
ENSG00000199071	NA	NA	1.54545	0.00642578	0.0439194	1.70409	0.00416238	0.0390707	1.5854	0.00299727	0.0234635	0.619964	0.250682	0.681614	0.219094	0.702959	1	0.101589	0.297851	0.331968	0.306997	0.156493	0.118464	NA	NA	+/+/+	+/n/+	+/n/+	+/+/+	+/n/+	no	NA
ENSG00000199072	NA	NA	-1.61774	0.00585932	0.0412464	-1.31555	0.0296427	0.140075	-1.60114	0.00142933	0.0134718	-0.626263	0.272778	0.716635	-1.02101	0.112718	0.417949	0.160213	0.0518256	0.0641902	0.0540817	0.10362	0.0787074	NA	NA	+/+/+	-/n/-	-/n/-	-/+/-	-/n/-	no	NA
ENSG00000199075	NA	NA	0.148	0.80552	1	0.0612432	0.922788	1	0.132812	0.803045	1	-1.70425	0.014417	0.116296	0.328052	0.630157	1	0.516435	0.572848	0.538716	0.567436	0.158142	0.648437	NA	NA	+/+/-	-/n/-	+/n/-	-/+/-	+/n/-	no	NA
ENSG00000199077	NA	NA	2.01721	0.35315	0.641844	5.35611	0.0277196	0.134128	3.15105	0.99968	1	0	1	1	0	1	1	0	0.00165865	0.0210772	0.00926021	0	0	NA	NA	-/+/+	-/n/+	+/n/+	-/-/+	-/n/+	no	NA
ENSG00000199080	NA	NA	0	1	1	0	1	1	0	1	1	0	1	1	0	1	1	0	0	0	0	0	0	NA	NA	-/-/-	-/n/-	-/n/-	-/-/-	-/n/-	no	NA
ENSG00000199082	NA	NA	0.833295	0.346375	0.633204	0.530105	0.562061	0.963227	0.710618	0.372184	0.836531	-2.47948	0.0170472	0.13102	0.203462	0.835824	1	0.179396	0.320228	0.258736	0.295303	0.0317259	0.206656	NA	NA	-/-/-	-/n/-	+/n/-	-/-/-	+/n/-	no	NA
ENSG00000199085	NA	NA	-3.65615	0.034855	0.138507	-3.65615	0.0493246	0.19653	-3.35247	0.0151286	0.0780179	-1.44305	0.325946	0.760029	-3.65615	0.0934486	0.370612	0.00582688	0	0	0.000356118	0.00183823	0	NA	NA	+/+/+	-/n/+	+/n/+	+/+/+	+/n/+	no	NA
ENSG00000199088	NA	NA	0	1	1	0	1	1	0	0.999824	1	0	1	1	4.0376	0.0522274	0.253326	0	0	0	0	0	0.00777728	NA	NA	-/-/-	-/n/-	-/n/+	-/-/-	-/n/+	no	NA
ENSG00000199090	NA	NA	0.1951	0.78372	1	1.64233	0.0401132	0.171243	1.07633	0.113737	0.343337	-1.05392	0.172677	0.576554	-2.63095	0.00712107	0.061997	0.269259	0.308653	0.841219	0.741877	0.129466	0.0430495	NA	NA	+/+/-	+/n/-	+/n/-	+/+/-	+/n/-	no	NA
ENSG00000199092	NA	NA	1.31156	0.328195	0.617279	0	1	1	0.655781	0.999555	1	0	1	1	1.99272	0.221636	0.610819	0	0.000752366	0	0.000376183	0	0.00142508	NA	NA	-/-/-	-/n/-	-/n/+	-/-/-	+/n/-	no	NA
ENSG00000199094	NA	NA	3.8877	0.00671752	0.0452891	1.47802	0.313509	0.631972	2.87074	0.0337041	0.140938	2.02907	0.161834	0.557394	5.42407	0.000608014	0.010708	0.000971039	0.0208996	0.00333046	0.0132064	0.00541325	0.0611484	NA	NA	-/+/-	-/n/-	-/n/-	+/+/-	+/n/-	no	NA
ENSG00000199095	NA	NA	0	1	1	5.73792	0.0490254	0.195755	2.9982	0.999831	1	0	1	1	0	1	1	0	0	0.0272764	0.0173207	0	0	NA	NA	-/-/-	-/n/-	-/n/+	-/-/-	-/n/+	no	NA
ENSG00000199102	NA	NA	-1.51332	0.263021	0.53197	-1.51332	0.298486	0.618805	-1.51332	0.168454	0.459318	-1.51332	0.296104	0.747283	0.518574	0.767534	1	0.000846692	0	0	0	0	0.00165851	NA	NA	+/+/-	-/n/-	-/n/-	-/+/-	-/n/-	no	NA
ENSG00000199104	NA	NA	3.77086	0.035043	0.138984	2.13575	0.20583	0.489362	2.73973	0.999688	1	0	1	1	0	1	1	0	0.00605215	0.0014111	0.00359052	0	0	NA	NA	-/+/-	-/n/-	-/n/+	-/+/-	-/n/-	no	NA
ENSG00000199107	NA	NA	2.01893	0.194655	0.441567	0	1	1	1.00947	0.999589	1	0	1	1	3.33174	0.0650312	0.292059	0	0.00166722	0	0.000833612	0	0.00450867	NA	NA	-/-/-	-/n/-	-/n/+	-/-/-	+/n/-	no	NA
ENSG00000199109	NA	NA	1.30968	0.317182	0.603556	0	1	1	0.654838	0.999636	1	0	1	1	2.7895	0.0968751	0.378685	0	0.000743788	0	0.000371894	0	0.00282595	NA	NA	-/-/-	-/n/-	-/n/+	-/-/-	-/n/+	no	NA
ENSG00000199121	NA	NA	0.334899	0.420649	0.733347	0.637939	0.151262	0.412944	0.405541	0.279132	0.668929	-0.508967	0.248361	0.678354	-0.122985	0.793378	1	0.525186	0.662688	0.817589	0.705031	0.368941	0.482276	NA	NA	+/+/+	+/n/+	+/n/+	+/-/+	+/n/+	no	NA
ENSG00000199122	NA	NA	0.728857	0.0474211	0.171072	0.233697	0.524853	0.91412	0.531985	0.100809	0.312966	-0.34498	0.35074	0.791941	-0.336649	0.400963	0.8439	2.87463	4.76437	3.38025	4.21469	2.26314	2.27625	NA	NA	+/+/-	-/n/-	+/n/-	+/+/-	+/n/-	no	NA
ENSG00000199127	NA	NA	0	1	1	0	1	1	0	1	1	0	1	1	0	1	1	0	0	0	0	0	0	NA	NA	-/-/-	-/n/-	-/n/-	-/-/-	-/n/-	no	NA
ENSG00000199130	NA	NA	-2.29353	0.0206199	0.0969789	-2.66274	0.0166883	0.0959827	-2.29588	0.00589374	0.0388769	-0.944429	0.313764	0.757719	-0.312397	0.754043	1	0.0258284	0.00472614	0.00376319	0.00529282	0.0131739	0.0207396	NA	NA	+/+/-	+/n/-	+/n/+	+/+/-	+/n/-	no	NA
ENSG00000199132	NA	NA	0.453707	0.74746	1	-0.0864063	0.961785	1	0.342224	0.797503	1	-0.0455805	0.975136	1	-1.53743	0.360438	0.800627	0.000950966	0.00150473	0.000705552	0.00139071	0.000919115	0	NA	NA	-/+/-	-/n/-	+/n/-	-/+/-	+/n/-	no	NA
ENSG00000199133	NA	NA	-0.371598	0.50513	0.846686	-0.936322	0.12498	0.363356	-0.657719	0.177733	0.47673	-0.228743	0.696805	1	0.00139396	0.998259	1	0.0913383	0.0705316	0.0472982	0.0588146	0.0779128	0.091557	NA	NA	+/+/-	-/n/-	-/n/-	-/-/-	-/n/-	no	NA
ENSG00000199135	NA	NA	-3.98762	0.00456619	0.0348361	0.689806	0.484844	0.860108	-2.11665	0.0185182	0.0904877	1.14391	0.24376	0.671	-1.95572	0.158708	0.506293	0.00725149	0	0.0122742	0.00490969	0.0168097	0.00165851	NA	NA	+/+/-	-/n/-	-/n/-	-/+/-	-/n/-	no	NA
ENSG00000199143	NA	NA	0	1	1	5.73792	0.0490254	0.195755	2.9982	0.999831	1	0	1	1	0	1	1	0	0	0.0272764	0.0173207	0	0	NA	NA	-/-/-	-/n/-	-/n/+	-/-/-	-/n/+	no	NA
ENSG00000199145	NA	NA	-1.51332	0.263021	0.53197	-1.51332	0.298486	0.618805	-1.51332	0.168454	0.459318	-1.51332	0.296104	0.747283	0.518574	0.767534	1	0.000846692	0	0	0	0	0.00165851	NA	NA	+/+/-	-/n/-	-/n/-	-/+/-	-/n/-	no	NA
ENSG00000199150	NA	NA	1.36454	0.000647523	0.00893399	1.23069	0.00223376	0.0260833	1.32471	0.000370865	0.00493771	-0.107602	0.763454	1	-0.178358	0.645887	1	0.67884	1.74879	1.59363	1.70415	0.629988	0.599815	NA	NA	+/+/-	+/n/-	+/n/-	-/+/-	-/n/-	no	NA
ENSG00000199151	NA	NA	0	1	1	2.66785	0.164091	0.434754	1.06714	0.999697	1	0	1	1	0	1	1	0	0	0.00249784	0.000999137	0	0	NA	NA	-/-/-	-/n/-	-/n/+	-/-/-	+/n/-	no	NA
ENSG00000199153	NA	NA	0.112447	0.890363	1	-0.653493	0.458364	0.823879	-0.193383	0.785859	1	1.47448	0.0933152	0.405565	-2.06201	0.0644908	0.291195	0.0262163	0.0286675	0.0165654	0.0238088	0.0737212	0.00586113	NA	NA	+/+/-	+/n/+	+/n/+	+/+/+	-/n/-	no	NA
ENSG00000199156	NA	NA	0	1	1	0	1	1	0	1	1	0	1	1	0	1	1	0	0	0	0	0	0	NA	NA	-/+/-	-/n/-	+/n/-	-/+/-	-/n/-	no	NA
ENSG00000199157	NA	NA	0	1	1	0	1	1	0	1	1	0	1	1	0	1	1	0	0	0	0	0	0	NA	NA	-/-/-	-/n/-	-/n/+	-/-/-	-/n/+	no	NA
ENSG00000199158	NA	NA	1.30968	0.327566	0.616574	0	1	1	0.654838	0.999558	1	0	1	1	1.98814	0.221291	0.61036	0	0.000743788	0	0.000371894	0	0.00140087	NA	NA	-/-/-	-/n/-	+/n/+	-/-/-	+/n/-	no	NA
ENSG00000199161	NA	NA	0.845152	0.111476	0.30647	0.23691	0.658908	1	0.267649	0.558176	1	-1.03942	0.0649978	0.324194	1.20642	0.0446561	0.228213	0.384186	0.690662	0.452637	0.533152	0.18673	0.887328	NA	NA	-/-/-	-/n/-	+/n/+	-/+/-	+/n/-	no	NA
ENSG00000199165	NA	NA	-0.0650035	0.924516	1	-0.0847212	0.906892	1	-0.137847	0.818918	1	0.111194	0.877517	1	-0.287434	0.717893	1	0.0412238	0.0394825	0.0387497	0.0377339	0.0445782	0.0335895	NA	NA	+/+/+	-/n/-	-/n/-	-/+/-	-/n/-	no	NA
