## Supplemental Table 1 for "CRISPR-inhibition screen for lncRNAs linked to melanoma growth and metastasis" (part 7 of 23)

### Sheet: Sheet1 (continued)
name	Symbol	Transcript type	logFC MvsBM	pvalue MvsBM	FDR MvsBM	logFC MvsLN	pvalue MvsLN	FDR MvsLN	logFC MvsSTCs	pvalue MvsSTCs	FDR MvsSTCs	logFC Mvs501mel	pvalue Mvs501mel	FDR Mvs501mel	logFC MvsWM1361	pvalue MvsWM1361	FDR MvsWM1361	CPM Melanocytes	CPM BM	CPM LN	CPM STCs	CPM 501mel	CPM WM1361a	Genomic position	strand	27ac/4me1/4me3 Melanocytes	27ac/4me1/4me3 BM	27ac/4me1/4me3 LN	27ac/4me1/4me3 501mel	27ac/4me1/4me3 WM1361a	Mono exonic	Description
ENSG00000199168	NA	NA	-0.465318	0.415066	0.725976	-1.09521	0.081864	0.274594	-0.838201	0.0940629	0.300128	-0.336387	0.57613	1	-0.100404	0.877073	1	0.148837	0.10772	0.0691294	0.0861413	0.117786	0.138785	NA	NA	+/+/+	-/n/+	-/n/+	-/+/+	+/n/+	no	NA
ENSG00000199169	NA	NA	-1.51332	0.289159	0.564951	-1.51332	0.325021	0.640308	-1.51332	0.1915	0.500616	-1.51332	0.322623	0.757719	1.34685	0.439594	0.895783	0.000846692	0	0	0	0	0.00331702	NA	NA	+/+/-	-/n/-	-/n/-	-/+/-	-/n/-	no	NA
ENSG00000199172	NA	NA	-1.00572	0.315048	0.600838	-0.718452	0.490724	0.868036	-0.867171	0.308843	0.724236	-0.46754	0.646804	1	0.0698121	0.948482	1	0.0126047	0.00610961	0.00752638	0.00677759	0.00889619	0.0130107	NA	NA	-/-/-	-/n/-	-/n/-	-/-/-	-/n/-	no	NA
ENSG00000199177	NA	NA	7.07106	0.000995461	0.0120527	1.56411	0.384604	0.721476	4.16118	0.999639	1	0	1	1	6.4997	0.0026501	0.0305042	0	0.065947	0.00123984	0.0334694	0	0.0441685	NA	NA	-/-/-	-/n/-	-/n/-	-/-/-	-/n/-	no	NA
ENSG00000199179	NA	NA	-1.5036	0.0267487	0.115446	-2.20534	0.00454311	0.0412333	-1.77072	0.00272791	0.0218637	-2.22006	0.00430551	0.0486852	-2.35486	0.00677271	0.0598511	0.184525	0.0647023	0.0396396	0.0553294	0.0392459	0.0356907	NA	NA	+/+/+	+/n/+	+/n/+	+/+/+	+/n/+	no	NA
ENSG00000199187	NA	NA	-1.97018	0.0408655	0.154303	-0.613187	0.501154	0.8823	-1.31631	0.0865221	0.282823	-3.88091	0.00247671	0.0328025	-0.920214	0.372908	0.81596	0.0198154	0.00505627	0.0128277	0.00872758	0.000858315	0.0101122	NA	NA	+/-/-	-/n/-	+/n/-	-/-/-	+/n/-	no	NA
ENSG00000199197	NA	NA	3.41945	0.0323848	0.131744	4.90047	0.00528121	0.0454767	3.84865	0.0144909	0.0756136	-0.0729454	0.965797	1	4.62741	0.0089236	0.0729433	0.00380387	0.0447175	0.127724	0.0748727	0.00357502	0.105011	NA	NA	-/-/-	-/n/-	-/n/-	-/-/-	-/n/-	no	NA
ENSG00000199202	NA	NA	2.89008	1.05051e-05	0.000543096	2.52262	6.89613e-05	0.00270586	2.66329	1.31068e-05	0.000428953	0.772301	0.13766	0.507338	1.7875	0.00290962	0.032623	0.0539664	0.402785	0.311859	0.349284	0.0924358	0.187341	NA	NA	-/-/-	-/n/-	-/n/-	-/-/-	-/n/-	no	NA
ENSG00000199212	NA	NA	0	1	1	0	1	1	-4.00428e-17	0.999799	1	1.48942	0.323178	0.757719	0	1	1	0	0	0	0	0.000907996	0	NA	NA	-/-/-	-/n/-	-/n/-	-/-/-	-/n/-	no	NA
ENSG00000199217	NA	NA	0	1	1	0	1	1	0	1	1	0	1	1	0	1	1	0	0	0	0	0	0	NA	NA	-/-/-	-/n/-	-/n/-	-/-/-	-/n/-	no	NA
ENSG00000199218	NA	NA	1.93179	0.206306	0.459831	-0.497325	0.771654	1	0.405607	0.943151	1	2.57182	0.107899	0.440932	-0.753388	0.704239	1	0.00549725	0.0221109	0.00394074	0.0126317	0.0354559	0.00331702	NA	NA	-/-/+	-/n/-	-/n/+	-/-/-	-/n/-	no	NA
ENSG00000199219	NA	NA	0	1	1	0	1	1	0	1	1	0	1	1	0	1	1	0	0	0	0	0	0	NA	NA	-/-/-	-/n/-	-/n/-	-/-/-	-/n/-	no	NA
ENSG00000199226	NA	NA	2.80371	0.128148	0.336724	3.23608	0.0875234	0.286729	2.99996	0.0883414	0.286888	0	1	1	3.35751	0.0959725	0.37665	0	0.00300947	0.00378189	0.0033736	0	0.0047179	NA	NA	-/-/-	-/n/-	-/n/-	-/-/-	-/n/-	no	NA
ENSG00000199235	NA	NA	0	1	1	0	1	1	0	1	1	0	1	1	0	1	1	0	0	0	0	0	0	NA	NA	-/-/-	-/n/-	-/n/-	-/-/-	-/n/-	no	NA
ENSG00000199237	NA	NA	1.82593	0.122501	0.326721	1.38658	0.257679	0.563867	1.60917	0.140669	0.403423	1.40992	0.249572	0.679969	0.667733	0.630508	1	0.00363546	0.0140438	0.0102976	0.0122093	0.0106246	0.00637641	NA	NA	-/-/-	-/n/-	-/n/-	-/-/-	-/n/-	no	NA
ENSG00000199240	NA	NA	0.426164	0.76618	1	-1.51332	0.291971	0.611066	-0.148972	0.572338	1	-1.51332	0.289563	0.739799	1.7828	0.256359	0.662286	0.000846692	0.00127043	0	0.00134745	0	0.00422682	NA	NA	-/-/-	-/n/-	-/n/-	-/-/-	-/n/-	no	NA
ENSG00000199246	NA	NA	0	1	1	0	1	1	0	1	1	0	1	1	0	1	1	0	0	0	0	0	0	NA	NA	-/-/-	-/n/-	-/n/-	-/-/-	-/n/-	no	NA
ENSG00000199248	NA	NA	0.616622	0.193449	0.439661	-0.108717	0.823201	1	0.368538	0.377538	0.846036	0.360743	0.460538	0.939077	0.17568	0.737784	1	0.173282	0.265958	0.160539	0.232806	0.222636	0.195771	NA	NA	+/-/-	-/n/-	-/n/-	-/-/-	-/n/-	no	NA
ENSG00000199251	NA	NA	0	1	1	0	1	1	0	1	1	0	1	1	0	1	1	0	0	0	0	0	0	NA	NA	+/+/-	-/n/-	+/n/-	-/-/-	+/n/-	no	NA
ENSG00000199260	NA	NA	0	1	1	0	1	1	0	1	1	0	1	1	0	1	1	0	0	0	0	0	0	NA	NA	-/-/-	-/n/-	-/n/-	-/+/-	-/n/-	no	NA
ENSG00000199262	NA	NA	1.69056	0.000588393	0.0083802	1.55543	0.00167412	0.021567	1.53787	0.000654689	0.00751966	-0.234296	0.589278	1	0.992154	0.0411797	0.216414	8.40861	27.1424	24.7157	24.8274	7.14805	16.7264	NA	NA	+/+/+	+/n/+	+/n/+	+/+/+	+/n/+	no	NA
ENSG00000199266	NA	NA	-0.0799611	0.868206	1	-0.697121	0.181533	0.460675	-0.480534	0.255258	0.623363	0.585641	0.256916	0.691786	-0.435751	0.435577	0.890483	0.317803	0.300543	0.195787	0.238914	0.477198	0.234875	NA	NA	+/+/+	+/n/+	+/n/+	+/+/+	+/n/+	no	NA
ENSG00000199270	NA	NA	0	1	1	0	1	1	0	1	1	0	1	1	0	1	1	0	0	0	0	0	0	NA	NA	-/-/+	-/n/-	+/n/+	+/+/+	+/n/+	no	NA
ENSG00000199272	NA	NA	0	1	1	0	1	1	0	1	1	0	1	1	0	1	1	0	0	0	0	0	0	NA	NA	-/-/-	-/n/-	-/n/-	-/-/-	-/n/-	no	NA
ENSG00000199276	NA	NA	-0.177677	0.884978	1	-0.702918	0.629975	1	-0.592475	0.538242	1	-2.22469	0.14634	0.525493	6.61359	5.20003e-05	0.00195854	0.00169338	0.00182971	0.000985185	0.00130893	0	0.225769	NA	NA	-/-/-	-/n/-	-/n/+	-/-/-	-/n/-	no	NA
ENSG00000199279	NA	NA	1.70678	0.000890691	0.0111809	1.75273	0.000959007	0.0148686	1.72266	0.000394772	0.00515961	1.0901	0.025414	0.172647	0.547407	0.271227	0.676198	0.181646	0.594249	0.613819	0.601056	0.387366	0.265799	NA	NA	-/+/-	-/n/-	+/n/-	+/+/+	-/n/-	no	NA
ENSG00000199283	NA	NA	1.31156	0.338561	0.623733	0	1	1	0.655781	0.999683	1	0	1	1	0	1	1	0	0.000752366	0	0.000376183	0	0	NA	NA	-/-/-	-/n/-	-/n/-	-/+/-	-/n/-	no	NA
ENSG00000199286	NA	NA	0	1	1	0	1	1	0	1	1	0	1	1	0	1	1	0	0	0	0	0	0	NA	NA	-/-/-	-/n/-	-/n/+	-/-/-	-/n/-	no	NA
ENSG00000199289	NA	NA	-0.942189	0.490989	0.828281	-0.702918	0.619028	1	-0.974731	0.365948	0.825534	-0.020524	0.984438	1	-2.22469	0.212532	0.595366	0.00169338	0.000635214	0.000985185	0.000711681	0.00179307	0	NA	NA	+/+/+	+/n/+	+/n/+	+/+/+	+/n/+	no	NA
ENSG00000199295	NA	NA	0	1	1	0	1	1	0	1	1	0	1	1	0	1	1	0	0	0	0	0	0	NA	NA	-/-/-	-/n/-	-/n/-	-/-/-	-/n/-	no	NA
ENSG00000199299	NA	NA	0	1	1	0	1	1	0	1	1	0	1	1	0	1	1	0	0	0	0	0	0	NA	NA	-/-/-	-/n/-	-/n/-	-/+/-	-/n/-	no	NA
ENSG00000199301	NA	NA	0	1	1	0	1	1	0	0.999735	1	0	1	1	2.03189	0.266108	0.669193	0	0	0	0	0	0.00165851	NA	NA	+/-/-	-/n/-	-/n/-	-/-/-	-/n/-	no	NA
ENSG00000199306	NA	NA	4.09112	0.00633505	0.0435219	4.91878	0.00160669	0.0209821	4.01307	0.999613	1	5.05807	0.0012486	0.0201659	1.98814	0.178211	0.533149	0	0.00790736	0.0141299	0.00960566	0.015958	0.00140087	NA	NA	-/+/-	-/n/-	-/n/-	-/-/-	-/n/-	no	NA
ENSG00000199308	NA	NA	0	1	1	0	1	1	0	1	1	0	1	1	0	1	1	0	0	0	0	0	0	NA	NA	-/-/-	-/n/-	-/n/-	-/-/-	-/n/-	no	NA
ENSG00000199311	NA	NA	1.34193	0.371083	0.666032	0	1	1	0.670967	0.999688	1	0	1	1	0	1	1	0	0.000914857	0	0.000457429	0	0	NA	NA	-/-/+	-/n/-	-/n/+	-/-/-	-/n/-	no	NA
ENSG00000199313	NA	NA	1.02113	0.137414	0.352754	1.08061	0.131451	0.375976	0.993294	0.113576	0.342981	0.944335	0.184264	0.595292	0.465848	0.535893	1	0.0575373	0.117489	0.122042	0.115752	0.111256	0.0797863	NA	NA	-/-/-	-/n/-	+/n/-	-/-/-	-/n/-	no	NA
ENSG00000199315	NA	NA	0	1	1	0	1	1	0	1	1	0	1	1	0	1	1	0	0	0	0	0	0	NA	NA	-/-/-	-/n/-	-/n/-	-/-/-	-/n/-	no	NA
ENSG00000199318	NA	NA	0	1	1	0	1	1	0	1	1	0	1	1	0	1	1	0	0	0	0	0	0	NA	NA	-/-/-	-/n/-	-/n/-	-/-/-	-/n/-	no	NA
ENSG00000199319	NA	NA	0.979296	0.12882	0.337709	1.65	0.0192085	0.105357	1.39002	0.0248111	0.112087	2.2587	0.00252164	0.033232	1.72231	0.0203468	0.131633	0.0703316	0.139072	0.221536	0.195543	0.338141	0.233055	NA	NA	-/+/-	-/n/-	-/n/-	-/-/-	-/n/-	no	NA
ENSG00000199322	NA	NA	0	1	1	0	1	1	0	1	1	0	1	1	0	1	1	0	0	0	0	0	0	NA	NA	-/-/-	-/n/-	-/n/-	-/-/-	-/n/-	no	NA
ENSG00000199325	NA	NA	-1.72991	0.0995277	0.283924	-1.69054	0.129841	0.372924	-1.61391	0.0661972	0.232859	0.741378	0.452921	0.929477	-0.620351	0.584421	1	0.0180766	0.00508755	0.0050467	0.00563081	0.0304783	0.0113522	NA	NA	+/+/+	+/n/+	+/n/+	+/+/+	+/n/+	no	NA
ENSG00000199326	NA	NA	0	1	1	0	1	1	0	1	1	0	1	1	0	1	1	0	0	0	0	0	0	NA	NA	+/+/-	-/n/-	-/n/-	+/+/-	-/n/-	no	NA
ENSG00000199327	NA	NA	3.90543	0.0138769	0.0741598	5.58496	0.00109171	0.0162463	4.79327	0.00246715	0.0202582	-0.0641251	0.972934	1	4.22151	0.0120961	0.0907409	0.000991756	0.0213853	0.0681882	0.0475831	0.000873954	0.0263431	NA	NA	+/+/-	+/n/-	+/n/-	+/+/-	+/n/-	no	NA
ENSG00000199334	NA	NA	0	1	1	0	1	1	0	1	1	0	1	1	0	1	1	0	0	0	0	0	0	NA	NA	-/-/+	-/n/-	+/n/+	+/+/+	+/n/+	no	NA
ENSG00000199335	NA	NA	0.39166	0.742965	1	-3.08974	0.0649559	0.236001	-0.672091	0.307988	0.722547	-3.08974	0.0635116	0.319548	-3.08974	0.118516	0.431037	0.0036769	0.00497897	0	0.00783125	0	0	NA	NA	+/+/+	+/n/-	+/n/+	+/+/-	+/n/+	no	NA
ENSG00000199337	NA	NA	0	1	1	0	1	1	0	1	1	0	1	1	0	1	1	0	0	0	0	0	0	NA	NA	-/-/-	-/n/-	-/n/-	+/+/+	-/n/-	no	NA
ENSG00000199347	NA	NA	-1.30033	0.0998126	0.284376	-0.768293	0.349213	0.672288	-0.925897	0.16341	0.449905	-1.43139	0.0923958	0.403172	0.284879	0.743391	1	2.70652	1.09826	1.58928	1.52173	1.0032	3.29729	NA	NA	+/+/+	+/n/+	+/n/+	+/+/+	+/n/+	no	NA
ENSG00000199348	NA	NA	-1.54162	0.273867	0.543958	-1.54162	0.308971	0.626894	-1.54162	0.179696	0.477971	-1.54162	0.306614	0.753865	-1.54162	0.394626	0.836196	0.000971039	0	0	0	0	0	NA	NA	-/-/-	-/n/-	-/n/-	-/-/-	-/n/-	no	NA
ENSG00000199350	NA	NA	-4.94575	0.00209891	0.0203101	-4.94575	0.0040036	0.0380743	-4.94575	0.000245864	0.00362426	-1.38533	0.211586	0.628048	-4.94575	0.0121226	0.090876	0.0146507	0	0	0	0.00533681	0	NA	NA	+/+/+	-/n/-	+/n/+	+/+/-	+/n/-	no	NA
ENSG00000199352	NA	NA	0	1	1	0	1	1	0	1	1	0	1	1	0	1	1	0	0	0	0	0	0	NA	NA	-/-/-	-/n/-	-/n/+	+/+/+	-/n/-	no	NA
ENSG00000199354	NA	NA	0	1	1	0	1	1	0	1	1	0	1	1	0	1	1	0	0	0	0	0	0	NA	NA	+/+/-	-/n/-	-/n/-	-/-/-	-/n/-	no	NA
ENSG00000199360	NA	NA	2.59075	0.0474595	0.171127	0.333658	0.812383	1	1.45909	0.234289	0.584343	-0.0553587	0.96865	1	-2.7342	0.182319	0.540769	0.0027687	0.0191964	0.0036356	0.0114085	0.00267431	0	NA	NA	-/+/-	-/n/-	+/n/-	-/+/-	-/n/-	no	NA
ENSG00000199361	NA	NA	0	1	1	0	1	1	0	1	1	0	1	1	0	1	1	0	0	0	0	0	0	NA	NA	-/-/-	-/n/-	-/n/-	-/-/-	-/n/-	no	NA
ENSG00000199364	NA	NA	3.27177	0.0402366	0.152653	2.99566	0.0627637	0.230606	2.83415	0.999491	1	5.14275	0.00263599	0.0341882	0	1	1	0	0.00418127	0.0032034	0.00337199	0.0169837	0	NA	NA	+/+/-	+/n/-	+/n/-	+/+/-	-/n/-	no	NA
ENSG00000199368	NA	NA	0	1	1	0	1	1	0	1	1	0	1	1	0	1	1	0	0	0	0	0	0	NA	NA	-/-/-	-/n/-	-/n/-	-/-/-	-/n/+	no	NA
ENSG00000199373	NA	NA	0	1	1	2.26587	0.182443	0.462071	0.906347	0.99975	1	0	1	1	0	1	1	0	0	0.00207245	0.00082898	0	0	NA	NA	-/-/-	-/n/-	-/n/-	-/-/-	-/n/-	no	NA
ENSG00000199377	NA	NA	-1.20362	0.160742	0.390001	0.829715	0.355407	0.680791	0.00579424	0.994434	1	0.0363254	0.967228	1	0.888172	0.353288	0.790864	0.445829	0.192833	0.793088	0.715284	0.457134	0.825336	NA	NA	+/+/-	-/n/-	+/n/-	+/+/-	+/n/-	no	NA
ENSG00000199381	NA	NA	0	1	1	0	1	1	0	1	1	0	1	1	0	1	1	0	0	0	0	0	0	NA	NA	-/-/-	-/n/-	-/n/-	-/-/-	-/n/-	no	NA
ENSG00000199385	NA	NA	0	1	1	0	1	1	-4.00428e-17	0.999799	1	1.48942	0.323178	0.757719	0	1	1	0	0	0	0	0.000907996	0	NA	NA	+/+/-	-/n/-	-/n/+	-/+/-	+/n/-	no	NA
ENSG00000199390	NA	NA	1.30968	0.300866	0.581283	2.22769	0.131222	0.375589	1.54592	0.999647	1	0	1	1	8.51146	1.38307e-05	0.000785843	0	0.000743788	0.0018178	0.00109901	0	0.179894	NA	NA	-/-/-	-/n/-	-/n/-	-/-/-	-/n/-	no	NA
ENSG00000199394	NA	NA	0	1	1	0	1	1	0	1	1	0	1	1	0	1	1	0	0	0	0	0	0	NA	NA	-/-/+	-/n/-	+/n/+	-/+/-	-/n/+	no	NA
ENSG00000199395	NA	NA	0	1	1	0	1	1	0	1	1	0	1	1	0	1	1	0	0	0	0	0	0	NA	NA	-/-/-	-/n/-	-/n/+	-/-/-	-/n/-	no	NA
ENSG00000199396	NA	NA	0	1	1	0	1	1	0	1	1	0	1	1	0	1	1	0	0	0	0	0	0	NA	NA	-/-/+	-/n/-	+/n/+	+/+/+	+/n/+	no	NA
ENSG00000199400	NA	NA	0.501197	0.751121	1	-1.54581	0.31487	0.633874	-0.127702	0.598836	1	-1.54581	0.312445	0.757719	4.16666	0.0101344	0.0802214	0.000991756	0.00182971	0	0.00162709	0	0.0254575	NA	NA	-/+/-	-/n/-	-/n/-	-/-/-	-/n/-	no	NA
ENSG00000199402	NA	NA	0	1	1	0	1	1	-4.00428e-17	0.999798	1	1.49185	0.323334	0.757719	0	1	1	0	0	0	0	0.000919115	0	NA	NA	+/+/-	-/n/-	-/n/-	+/+/-	-/n/-	no	NA
ENSG00000199404	NA	NA	0	1	1	0	1	1	0	1	1	0	1	1	0	1	1	0	0	0	0	0	0	NA	NA	-/-/-	-/n/-	-/n/+	-/-/-	-/n/-	no	NA
ENSG00000199407	NA	NA	1.28509	0.336231	0.623733	0	1	1	0.642544	0.999643	1	0	1	1	0	1	1	0	0.000644478	0	0.000322239	0	0	NA	NA	-/-/-	-/n/-	-/n/-	-/-/-	-/n/-	no	NA
ENSG00000199411	NA	NA	0.219914	0.558562	0.915571	0.0848651	0.829364	1	0.125044	0.706311	1	-1.16619	0.00709415	0.0697939	-0.753094	0.0920194	0.366716	0.965972	1.12511	1.02465	1.05717	0.430167	0.572909	NA	NA	+/-/-	-/n/-	-/n/+	-/-/-	-/n/-	no	NA
ENSG00000199415	NA	NA	-2.27768	0.101336	0.287474	-0.826664	0.564685	0.966828	-1.69728	0.109361	0.333182	-0.0756591	0.958548	1	-2.27768	0.20056	0.574068	0.0019628	0	0.000705552	0.000282221	0.00178195	0	NA	NA	+/+/-	-/n/-	+/n/-	-/-/-	+/n/-	no	NA
ENSG00000199420	NA	NA	-4.31664	0.00856006	0.0534784	-4.31664	0.0141955	0.0864201	-4.31664	0.00154214	0.0142694	0.660117	0.54869	1	-1.45647	0.311732	0.728542	0.00934126	0	0	0	0.0150507	0.00331702	NA	NA	-/-/-	-/n/-	-/n/-	-/-/-	-/n/-	no	NA
ENSG00000199422	NA	NA	0	1	1	0	1	1	0	0.999648	1	0	1	1	0	1	1	0	0	0	0	0	0	NA	NA	-/+/-	-/n/-	-/n/-	-/+/-	-/n/-	no	NA
ENSG00000199426	NA	NA	1.30968	0.394512	0.697784	2.66785	0.142452	0.397006	2.49826	0.171838	0.465863	4.11336	0.0289595	0.188889	0	1	1	0	0.000743788	0.00249784	0.0120546	0.00809139	0	NA	NA	+/+/-	-/n/-	-/n/+	+/+/-	-/n/-	no	NA
ENSG00000199436	NA	NA	0.898298	0.0898114	0.264688	1.28501	0.0242158	0.122666	1.08072	0.0295795	0.127876	-0.339498	0.525227	1	0.889832	0.127665	0.449033	0.409578	0.763994	0.998634	0.874041	0.323615	0.759405	NA	NA	+/-/-	-/n/-	-/n/-	-/-/-	-/n/-	no	NA
ENSG00000199446	NA	NA	1.31156	0.338561	0.623733	0	1	1	0.655781	0.999683	1	0	1	1	0	1	1	0	0.000752366	0	0.000376183	0	0	NA	NA	+/+/-	-/n/-	+/n/+	+/+/-	-/n/-	no	NA
ENSG00000199448	NA	NA	5.63548	0.035004	0.138921	0	1	1	2.81774	0.999723	1	0	1	1	1.99272	0.453924	0.914733	0	0.0235029	0	0.0117515	0	0.00142508	NA	NA	+/+/-	-/n/-	-/n/-	-/+/-	-/n/-	no	NA
ENSG00000199450	NA	NA	0	1	1	0	1	1	0	1	1	0	1	1	0	1	1	0	0	0	0	0	0	NA	NA	-/+/-	-/n/-	-/n/-	-/+/-	-/n/-	no	NA
ENSG00000199453	NA	NA	0	1	1	0	1	1	0	1	1	0	1	1	0	1	1	0	0	0	0	0	0	NA	NA	-/-/+	-/n/-	-/n/+	-/-/-	-/n/-	no	NA
ENSG00000199454	NA	NA	0	1	1	0	1	1	0	1	1	0	1	1	0	1	1	0	0	0	0	0	0	NA	NA	-/-/-	-/n/-	-/n/+	-/-/-	-/n/-	no	NA
ENSG00000199455	NA	NA	-1.60455	0.134414	0.347771	0.329315	0.761598	1	-0.896418	0.313072	0.731726	-0.757933	0.490529	0.979429	-5.08349	0.00401156	0.0410912	0.121181	0.0396743	0.153644	0.0837877	0.0714714	0.00331702	NA	NA	+/+/-	-/n/-	-/n/-	-/+/-	-/n/-	no	NA
ENSG00000199458	NA	NA	0	1	1	0	1	1	0	1	1	0	1	1	0	1	1	0	0	0	0	0	0	NA	NA	-/-/-	-/n/-	-/n/-	-/-/-	-/n/-	no	NA
ENSG00000199460	NA	NA	1.04386	0.136649	0.351531	0.706585	0.323987	0.639945	0.859997	0.172848	0.467878	-0.593147	0.406741	0.867645	-0.194536	0.799828	1	0.302987	0.625102	0.495101	0.555106	0.200669	0.264663	NA	NA	+/-/-	+/n/-	-/n/-	+/+/-	+/n/-	no	NA
ENSG00000199468	NA	NA	0	1	1	0	1	1	0	1	1	0	1	1	0	1	1	0	0	0	0	0	0	NA	NA	+/+/-	-/n/-	-/n/-	-/+/-	-/n/-	no	NA
ENSG00000199469	NA	NA	0	1	1	0	1	1	0	1	1	0	1	1	0	1	1	0	0	0	0	0	0	NA	NA	-/-/-	-/n/-	-/n/-	-/-/-	-/n/-	no	NA
ENSG00000199474	NA	NA	0	1	1	0	1	1	1.60171e-16	0.999678	1	2.20881	0.216742	0.628048	0	1	1	0	0	0	0	0.00181599	0	NA	NA	-/-/-	-/n/-	-/n/-	-/-/-	-/n/-	no	NA
ENSG00000199475	NA	NA	0	1	1	0	1	1	-2.40257e-16	0.999636	1	2.68267	0.118995	0.466999	1.98814	0.25147	0.655487	0	0	0	0	0.00269655	0.00140087	NA	NA	-/-/+	-/n/-	-/n/-	-/-/-	-/n/-	no	NA
ENSG00000199480	NA	NA	0	1	1	5.17796	0.0232101	0.119324	2.07118	0.99978	1	0	1	1	0	1	1	0	0	0.0179964	0.00719857	0	0	NA	NA	-/-/-	-/n/-	-/n/-	-/-/-	-/n/-	no	NA
ENSG00000199482	NA	NA	0	1	1	0	1	1	0	1	1	0	1	1	0	1	1	0	0	0	0	0	0	NA	NA	-/-/-	-/n/-	-/n/+	-/-/-	-/n/-	no	NA
ENSG00000199483	NA	NA	-2.51654	0.0778735	0.239553	-0.223717	0.854561	1	-1.27771	0.218404	0.553513	-0.774059	0.541942	1	-3.79904	0.0617586	0.28359	0.00625974	0.000635214	0.00530083	0.00350629	0.00349406	0	NA	NA	+/-/-	-/n/-	-/n/-	-/-/-	-/n/-	no	NA
ENSG00000199488	NA	NA	0	1	1	0	1	1	0	1	1	0	1	1	0	1	1	0	0	0	0	0	0	NA	NA	-/-/-	-/n/-	-/n/-	-/-/-	-/n/-	no	NA
ENSG00000199489	NA	NA	0	1	1	1.56411	0.323016	0.639146	0.625646	0.999631	1	0	1	1	0	1	1	0	0	0.00123984	0.000495934	0	0	NA	NA	-/-/+	-/n/-	-/n/+	-/-/-	-/n/-	no	NA
ENSG00000199492	NA	NA	0	1	1	0	1	1	0	1	1	0	1	1	0	1	1	0	0	0	0	0	0	NA	NA	-/+/+	-/n/+	+/n/+	-/-/+	+/n/+	no	NA
ENSG00000199497	NA	NA	4.35758	0.0112439	0.0641738	2.22769	0.169654	0.44353	3.06987	0.999648	1	1.48169	0.31532	0.757719	0	1	1	0	0.00936229	0.0018178	0.00540827	0.000873954	0	NA	NA	-/-/-	-/n/-	-/n/-	-/-/-	-/n/-	no	NA
ENSG00000199506	NA	NA	3.30248	0.0486837	0.174143	1.45102	0.314975	0.633934	2.23165	0.999618	1	0	1	1	0	1	1	0	0.00438057	0.000705552	0.00247251	0	0	NA	NA	+/+/+	+/n/+	+/n/+	-/-/+	+/n/+	no	NA
ENSG00000199508	NA	NA	1.94402	0.223515	0.484777	1.48748	0.334469	0.652562	1.567	0.999722	1	2.66105	0.123341	0.47699	0	1	1	0	0.00128896	0.000832614	0.000977523	0.00257495	0	NA	NA	-/-/-	-/n/-	-/n/-	-/+/-	-/n/-	no	NA
ENSG00000199509	NA	NA	-0.259121	0.858799	1	-1.54162	0.267298	0.57864	-0.900371	0.326462	0.755367	-1.54162	0.264944	0.704745	-1.54162	0.354093	0.791966	0.000971039	0.000635214	0	0.000317607	0	0	NA	NA	+/-/-	-/n/-	-/n/-	-/-/-	-/n/-	no	NA
ENSG00000199512	NA	NA	1.3314	0.0231786	0.104895	1.59419	0.0104308	0.0705662	1.5214	0.00658898	0.0422688	0.052558	0.925996	1	-0.377548	0.542388	1	0.31233	0.786558	0.944374	0.912764	0.323922	0.240293	NA	NA	+/+/-	-/n/-	-/n/-	-/+/-	-/n/-	no	NA
ENSG00000199514	NA	NA	0	1	1	0	1	1	0	1	1	0	1	1	0	1	1	0	0	0	0	0	0	NA	NA	-/-/-	-/n/-	-/n/-	-/-/-	-/n/-	no	NA
ENSG00000199520	NA	NA	0.0950342	0.944916	1	-3.12904	0.116329	0.345898	-1.517	0.19823	0.514026	0.19137	0.89969	1	-3.12904	0.186662	0.548824	0.00392559	0.00386687	0	0.00193343	0.00443785	0	NA	NA	-/-/-	-/n/-	-/n/-	-/-/-	-/n/-	no	NA
ENSG00000199523	NA	NA	0	1	1	0	1	1	-4.00428e-17	0.999799	1	1.48942	0.323178	0.757719	0	1	1	0	0	0	0	0.000907996	0	NA	NA	-/-/-	-/n/-	-/n/-	-/-/-	-/n/-	no	NA
ENSG00000199525	NA	NA	-0.231945	0.867721	1	-1.54162	0.260797	0.568881	-0.886783	0.322524	0.748571	-1.54162	0.258438	0.694012	-1.54162	0.347925	0.782951	0.000971039	0.000743788	0	0.000371894	0	0	NA	NA	+/+/-	-/n/-	-/n/-	-/-/-	+/n/-	no	NA
ENSG00000199529	NA	NA	0	1	1	0	1	1	0	1	1	0	1	1	0	1	1	0	0	0	0	0	0	NA	NA	-/-/-	-/n/-	-/n/-	-/-/-	-/n/-	no	NA
ENSG00000199535	NA	NA	1.34193	0.320406	0.607495	0	1	1	0.670967	0.999591	1	1.48169	0.292588	0.743528	0	1	1	0	0.000914857	0	0.000457429	0.000873954	0	NA	NA	+/+/-	-/n/-	-/n/-	-/+/-	-/n/-	no	NA
ENSG00000199536	NA	NA	0	1	1	0	1	1	-4.00428e-17	0.999806	1	1.47799	0.322486	0.757719	0	1	1	0	0	0	0	0.000858315	0	NA	NA	+/-/-	-/n/-	-/n/-	-/+/-	-/n/-	no	NA
ENSG00000199545	NA	NA	1.96664	1.71786e-05	0.000756483	2.25999	4.40735e-06	0.000437975	2.09936	3.00043e-06	0.000148316	1.65711	0.000179599	0.00506502	1.67351	0.00028226	0.00626047	0.582756	2.27917	2.79316	2.5104	1.83893	1.85997	NA	NA	+/+/-	-/n/-	-/n/-	-/+/-	-/n/-	no	NA
ENSG00000199551	NA	NA	0	1	1	0	1	1	-4.00428e-17	0.999806	1	1.47799	0.322486	0.757719	0	1	1	0	0	0	0	0.000858315	0	NA	NA	-/-/-	-/n/-	-/n/-	-/+/-	+/n/-	no	NA
ENSG00000199556	NA	NA	0	1	1	0	1	1	0	1	1	0	1	1	0	1	1	0	0	0	0	0	0	NA	NA	-/-/-	-/n/-	-/n/-	-/-/-	-/n/-	no	NA
ENSG00000199562	NA	NA	1.37749	0.0181452	0.0888965	2.01606	0.00180042	0.0226392	1.77115	0.00208444	0.0179124	1.08498	0.0642384	0.321908	1.55942	0.0152195	0.106785	0.201505	0.524333	0.816242	0.725413	0.427929	0.594791	NA	NA	-/+/-	-/n/-	+/n/-	+/+/-	-/n/-	no	NA
ENSG00000199564	NA	NA	-1.53743	0.273574	0.543958	-1.53743	0.308695	0.626894	-1.53743	0.179375	0.477971	-1.53743	0.306337	0.753865	-1.53743	0.394399	0.836196	0.000950966	0	0	0	0	0	NA	NA	-/-/-	-/n/-	-/n/-	-/-/-	-/n/-	no	NA
ENSG00000199568	NA	NA	-2.91566	0.00127553	0.0143072	-1.94871	0.0284569	0.136507	-2.34407	0.00111133	0.0111393	-1.69849	0.0514593	0.278204	-1.83722	0.0581866	0.272529	3.12054	0.412822	0.808685	0.678742	0.961111	0.872821	NA	NA	+/+/+	+/n/+	+/n/+	+/+/+	+/n/+	no	NA
ENSG00000199570	NA	NA	1.34438	0.2175	0.475974	0.797499	0.48092	0.854707	1.32303	0.188729	0.494959	0.514372	0.652123	1	1.81502	0.132659	0.458236	0.00679723	0.017616	0.0117081	0.0206136	0.00977291	0.0246846	NA	NA	-/-/-	-/n/-	-/n/-	-/-/-	-/n/-	no	NA
ENSG00000199571	NA	NA	1.00086	0.110241	0.304264	1.72238	0.0127195	0.0803058	1.31684	0.027438	0.120729	0.202917	0.747861	1	-0.60975	0.384608	0.830181	0.132259	0.264793	0.437974	0.339636	0.152228	0.086469	NA	NA	-/+/-	-/n/-	-/n/-	-/-/-	-/n/-	no	NA
ENSG00000199572	NA	NA	-5.17884	0.0020768	0.0201529	-3.65707	0.0154781	0.0913966	-4.57013	0.000516478	0.00627696	-5.17884	0.00380996	0.0446031	-5.17884	0.0120171	0.0902906	0.017295	0	0.000985185	0.000394074	0	0	NA	NA	+/+/+	-/n/-	+/n/+	-/-/-	-/n/+	no	NA
ENSG00000199574	NA	NA	1.38078	0.000332592	0.00563914	1.40433	0.000408979	0.00857296	1.39709	0.000119776	0.00213523	0.967031	0.00867428	0.0809717	0.645641	0.08487	0.348219	13.7437	35.7907	36.3799	36.2015	26.8669	21.5014	NA	NA	+/+/+	+/n/+	+/n/+	+/+/+	+/n/+	no	NA
ENSG00000199575	NA	NA	2.50301	0.12638	0.333535	1.48748	0.319136	0.636314	1.8465	0.999733	1	0	1	1	9.45255	1.69878e-05	0.000901336	0	0.0025735	0.000832614	0.0016198	0	0.345706	NA	NA	+/-/-	-/n/-	-/n/-	-/-/-	-/n/-	no	NA
ENSG00000199577	NA	NA	0	1	1	0	1	1	0	1	1	0	1	1	0	1	1	0	0	0	0	0	0	NA	NA	-/-/-	-/n/-	-/n/+	-/-/-	-/n/-	no	NA
ENSG00000199585	NA	NA	0	1	1	0	1	1	0	1	1	0	1	1	0	1	1	0	0	0	0	0	0	NA	NA	-/-/-	-/n/-	-/n/-	-/-/-	-/n/-	no	NA
ENSG00000199592	NA	NA	1.30968	0.338377	0.623733	0	1	1	0.654838	0.999684	1	0	1	1	0	1	1	0	0.000743788	0	0.000371894	0	0	NA	NA	+/+/-	-/n/-	+/n/-	-/-/-	+/n/-	no	NA
ENSG00000199593	NA	NA	1.34193	0.289091	0.564906	0	1	1	0.670967	0.999661	1	1.48169	0.261466	0.699227	9.25747	7.99203e-06	0.000536861	0	0.000914857	0	0.000457429	0.000873954	0.301861	NA	NA	-/-/-	-/n/-	-/n/-	-/-/-	-/n/-	no	NA
ENSG00000199594	NA	NA	-1.47101	0.39774	0.702241	3.12251	0.0418259	0.175933	0.541567	0.834736	1	-0.0645096	0.968791	1	0.0666795	0.970992	1	0.00289304	0.000644478	0.0275165	0.011685	0.00274623	0.00305939	NA	NA	+/+/-	-/n/-	-/n/-	+/+/-	+/n/-	no	NA
ENSG00000199598	NA	NA	0	1	1	1.48748	0.343137	0.664279	0.594992	0.999678	1	0	1	1	0	1	1	0	0	0.000832614	0.000333046	0	0	NA	NA	-/+/-	-/n/-	+/n/-	-/+/-	+/n/-	no	NA
ENSG00000199601	NA	NA	1.93948	0.217422	0.475878	2.69456	0.116556	0.346326	2.04757	0.999708	1	0	1	1	0	1	1	0	0.00127043	0.00265041	0.00169538	0	0	NA	NA	-/-/-	-/n/-	-/n/-	-/-/-	-/n/-	no	NA
ENSG00000199603	NA	NA	3.85911	0.0105981	0.0617004	2.22769	0.121839	0.356895	2.82063	0.999597	1	3.77151	0.0138163	0.112799	6.36897	0.000176294	0.00454406	0	0.00680869	0.0018178	0.00413146	0.00627608	0.0403844	NA	NA	+/+/-	+/n/-	+/n/+	-/+/-	+/n/-	no	NA
ENSG00000199605	NA	NA	0	1	1	0	1	1	0	1	1	0	1	1	0	1	1	0	0	0	0	0	0	NA	NA	+/+/-	-/n/-	-/n/-	+/+/-	-/n/-	no	NA
ENSG00000199609	NA	NA	0	1	1	0	1	1	0	1	1	0	1	1	0	1	1	0	0	0	0	0	0	NA	NA	+/+/-	-/n/-	+/n/-	+/+/-	+/n/-	no	NA
ENSG00000199620	NA	NA	0	1	1	0	1	1	0	1	1	0	1	1	0	1	1	0	0	0	0	0	0	NA	NA	+/+/-	-/n/-	+/n/-	-/-/-	+/n/-	no	NA
ENSG00000199622	NA	NA	-3.35495	0.0520523	0.182289	-3.35495	0.0714233	0.251133	-3.35495	0.0170445	0.0851314	0.424318	0.754739	1	0.322212	0.83028	1	0.00444201	0	0	0	0.00633965	0.00570031	NA	NA	-/+/-	-/n/-	-/n/-	-/+/-	-/n/-	no	NA
ENSG00000199626	NA	NA	0	1	1	0	1	1	0	1	1	0	1	1	0	1	1	0	0	0	0	0	0	NA	NA	-/-/-	-/n/-	-/n/-	-/-/-	-/n/-	no	NA
ENSG00000199627	NA	NA	0.851533	0.177081	0.413322	1.66825	0.0168413	0.0966028	0.994178	0.0890398	0.288513	0.558193	0.389652	0.844898	-0.659698	0.360603	0.800884	0.0782639	0.141351	0.249774	0.174502	0.115415	0.0493775	NA	NA	+/+/-	+/n/-	+/n/+	+/+/-	-/n/-	no	NA
ENSG00000199629	NA	NA	-3.62355	0.0347833	0.138347	-3.62355	0.0492633	0.196363	-3.62355	0.010553	0.0599323	-2.1317	0.177419	0.585518	-3.62355	0.0935072	0.370738	0.00557754	0	0	0	0.000919115	0	NA	NA	-/-/-	-/n/-	-/n/-	-/-/-	-/n/-	no	NA
ENSG00000199631	NA	NA	0.273715	0.583925	0.947362	-0.0545836	0.916871	1	0.0655665	0.881277	1	0.219508	0.675358	1	-0.0384251	0.945794	1	46.6466	56.3919	44.915	49.4727	54.3124	45.4206	NA	NA	+/+/+	+/n/+	+/n/+	+/+/+	+/n/+	no	NA
ENSG00000199633	NA	NA	0	1	1	0	1	1	0.303676	0.999679	1	0	1	1	0	1	1	0	0	0	0.000356118	0	0	NA	NA	-/-/-	-/n/-	-/n/-	-/-/-	-/n/-	no	NA
ENSG00000199634	NA	NA	0	1	1	0	1	1	0	1	1	0	1	1	0	1	1	0	0	0	0	0	0	NA	NA	-/-/-	-/n/-	-/n/-	-/-/-	-/n/-	no	NA
ENSG00000199638	NA	NA	-2.22469	0.170822	0.40557	-2.22469	0.202617	0.487641	-2.22469	0.0943591	0.300128	-2.22469	0.200328	0.615227	-2.22469	0.283936	0.689697	0.00169338	0	0	0	0	0	NA	NA	+/-/-	-/n/-	-/n/-	-/-/-	-/n/-	no	NA
ENSG00000199640	NA	NA	0	1	1	0	1	1	-8.00857e-17	0.999804	1	1.48169	0.322702	0.757719	0	1	1	0	0	0	0	0.000873954	0	NA	NA	-/-/-	-/n/-	-/n/-	-/-/-	-/n/-	no	NA
ENSG00000199643	NA	NA	0	1	1	0	1	1	0	1	1	0	1	1	0	1	1	0	0	0	0	0	0	NA	NA	-/+/-	-/n/-	+/n/-	-/-/-	-/n/-	no	NA
ENSG00000199645	NA	NA	1.42974	0.112234	0.307812	-0.0754907	0.935179	1	0.539985	0.5122	1	1.76534	0.061217	0.312084	3.0054	0.00435436	0.0436225	0.0106814	0.02931	0.0105403	0.0192272	0.0370565	0.088216	NA	NA	+/+/-	-/n/-	-/n/-	-/-/-	-/n/-	no	NA
ENSG00000199646	NA	NA	2.56891	0.0115159	0.0652354	1.15624	0.226652	0.5142	1.7732	0.0473609	0.181748	1.27815	0.183672	0.594188	-0.100517	0.922693	1	0.0325421	0.195991	0.072741	0.131009	0.0796857	0.0304814	NA	NA	+/+/-	-/n/-	-/n/-	-/+/-	+/n/-	no	NA
ENSG00000199652	NA	NA	0	1	1	0	1	1	0	1	1	0	1	1	0	1	1	0	0	0	0	0	0	NA	NA	-/-/-	-/n/-	-/n/-	-/-/-	-/n/-	no	NA
ENSG00000199664	NA	NA	-2.06649	0.105131	0.294435	1.07042	0.319386	0.636587	-0.45607	0.549779	1	-0.735617	0.534324	1	0.889411	0.451381	0.911402	0.00481569	0.000914857	0.0103736	0.00603133	0.00264026	0.0094358	NA	NA	-/-/-	-/n/-	-/n/+	-/-/-	-/n/-	no	NA
ENSG00000199672	NA	NA	1.24392	0.00957509	0.0576135	1.31965	0.00840189	0.0611407	1.27235	0.00453936	0.0319826	-0.285557	0.53422	1	0.953023	0.0610382	0.281486	0.240354	0.570119	0.600554	0.581548	0.197119	0.465829	NA	NA	+/+/-	-/n/-	+/n/+	+/+/-	-/n/-	no	NA
ENSG00000199673	NA	NA	0.755263	0.0296497	0.124065	0.748218	0.0381208	0.165523	0.75725	0.0171611	0.0855333	0.941586	0.011137	0.0966449	0.447334	0.230835	0.62604	21.9084	36.9804	36.8004	37.0336	42.0786	29.8727	NA	NA	+/+/+	+/n/+	+/n/+	+/+/+	+/n/+	no	NA
ENSG00000199674	NA	NA	3.39295	2.89552e-05	0.00106331	3.31035	4.88036e-05	0.00215152	3.3255	1.99094e-05	0.00057738	1.61269	0.0172037	0.131906	2.04509	0.00539827	0.0510852	0.0645399	0.682853	0.644162	0.652865	0.198408	0.267925	NA	NA	-/-/-	-/n/-	-/n/-	-/-/-	-/n/-	no	NA
ENSG00000199678	NA	NA	0	1	1	1.45102	0.289938	0.608546	0.580409	0.999449	1	2.20093	0.149202	0.532105	2.03189	0.207718	0.586803	0	0	0.000705552	0.000282221	0.00177743	0.00165851	NA	NA	+/+/+	+/n/+	+/n/+	+/+/+	+/n/+	no	NA
ENSG00000199683	NA	NA	-5.71975	1.81686e-05	0.000782321	-5.12644	0.000116424	0.00378511	-5.29252	6.46033e-07	5.14441e-05	0.961194	0.275179	0.720073	-0.647212	0.500905	0.978359	0.107012	0.00182971	0.00239629	0.00258561	0.209081	0.0680716	NA	NA	-/-/-	-/n/-	-/n/-	-/-/-	-/n/-	no	NA
ENSG00000199687	NA	NA	0	1	1	0	1	1	0	1	1	0	1	1	0	1	1	0	0	0	0	0	0	NA	NA	+/+/-	-/n/-	+/n/-	+/+/-	+/n/-	no	NA
ENSG00000199691	NA	NA	0.10581	0.825476	1	0.064782	0.897941	1	0.140347	0.741745	1	1.2716	0.0192559	0.142705	0.0790941	0.884752	1	0.185767	0.199892	0.194321	0.206164	0.449285	0.19631	NA	NA	+/+/-	-/n/-	-/n/-	-/+/-	+/n/-	no	NA
ENSG00000199695	NA	NA	-1.51332	0.260585	0.529127	-1.51332	0.295999	0.616093	-1.51332	0.166348	0.45555	-1.51332	0.29362	0.744549	-1.51332	0.382809	0.828324	0.000846692	0	0	0	0	0	NA	NA	+/+/-	-/n/-	+/n/-	-/+/-	-/n/-	no	NA
ENSG00000199697	NA	NA	1.08166	0.205312	0.458387	2.24678	0.0183128	0.102015	1.43266	0.0764691	0.258527	-5.75371	0.000264875	0.00672279	4.8074	8.89658e-05	0.00282936	0.026158	0.056212	0.125895	0.0809568	0	0.746087	NA	NA	-/-/-	-/n/-	+/n/-	-/-/-	-/n/-	no	NA
ENSG00000199700	NA	NA	0.203273	0.868261	1	0.0532964	0.971683	1	0.116293	0.917456	1	-0.890275	0.521863	1	-3.10337	0.117823	0.429589	0.00375981	0.00443518	0.00429747	0.0042927	0.00183823	0	NA	NA	+/+/+	+/n/+	+/n/+	+/+/+	-/n/-	no	NA
ENSG00000199702	NA	NA	2.44857	0.152168	0.377035	2.19643	0.199629	0.484806	2.10286	0.99971	1	0	1	1	0	1	1	0	0.00223136	0.00169074	0.00179198	0	0	NA	NA	-/+/+	-/n/-	+/n/+	-/-/-	-/n/-	no	NA
ENSG00000199704	NA	NA	0	1	1	0	1	1	0	0.999722	1	0	1	1	0	1	1	0	0	0	0	0	0	NA	NA	-/-/+	-/n/-	-/n/+	-/-/-	-/n/-	no	NA
ENSG00000199709	NA	NA	0.668966	0.428774	0.744289	0.377261	0.668173	1	0.336718	0.655228	1	-1.68337	0.0813475	0.372406	-0.8428	0.401467	0.844474	0.0408726	0.0652603	0.0530906	0.0552909	0.0123361	0.0226073	NA	NA	-/-/-	-/n/-	-/n/-	-/-/-	-/n/-	no	NA
ENSG00000199712	NA	NA	0	1	1	0	1	1	0	1	1	0	1	1	0	1	1	0	0	0	0	0	0	NA	NA	-/-/+	-/n/-	-/n/+	-/-/-	-/n/+	no	NA
ENSG00000199713	NA	NA	0	1	1	0	1	1	0	1	1	0	1	1	0	1	1	0	0	0	0	0	0	NA	NA	-/-/-	-/n/-	-/n/-	+/+/-	-/n/-	no	NA
ENSG00000199719	NA	NA	-6.97433	0.000136447	0.00307152	-3.43934	0.00925347	0.0651822	-5.56033	2.99483e-05	0.000775403	-0.929014	0.376061	0.825965	-0.847574	0.46137	0.924585	0.0617786	0	0.00499569	0.00199827	0.0321612	0.034008	NA	NA	-/-/-	-/n/-	-/n/-	-/-/-	-/n/-	no	NA
ENSG00000199728	NA	NA	0	1	1	0	1	1	0	1	1	0	1	1	0	1	1	0	0	0	0	0	0	NA	NA	-/-/-	-/n/-	-/n/+	-/-/-	-/n/-	no	NA
ENSG00000199730	NA	NA	1.19133	0.00858366	0.0535791	1.62912	0.00106671	0.0160015	1.42253	0.00120581	0.0118625	0.266996	0.536655	1	-0.663704	0.168615	0.515043	0.921529	2.10479	2.85143	2.5035	1.10891	0.581563	NA	NA	-/+/-	-/n/-	-/n/-	+/+/-	-/n/-	no	NA
ENSG00000199731	NA	NA	1.74307	0.000379062	0.00616041	2.074	8.84834e-05	0.00316886	1.92986	5.9889e-05	0.00127624	0.929856	0.0393509	0.232369	1.12761	0.0205465	0.132716	0.169605	0.569083	0.715748	0.653816	0.323538	0.37118	NA	NA	+/+/-	+/n/-	+/n/+	+/+/-	+/n/-	no	NA
ENSG00000199733	NA	NA	5.26814	0.038278	0.147459	3.24646	0.208156	0.492361	3.93266	0.99979	1	0	1	1	0	1	1	0	0.0185947	0.00495934	0.0112811	0	0	NA	NA	-/-/-	-/n/-	-/n/-	-/-/-	-/n/-	no	NA
ENSG00000199735	NA	NA	1.34193	0.322732	0.610146	1.48748	0.29334	0.612911	1.26596	0.999665	1	4.50445	0.00729073	0.0712438	0	1	1	0	0.000914857	0.000832614	0.000790474	0.0107441	0	NA	NA	-/-/-	-/n/-	+/n/-	-/-/-	-/n/-	no	NA
ENSG00000199739	NA	NA	0	1	1	0	1	1	0	1	1	0	1	1	0	1	1	0	0	0	0	0	0	NA	NA	-/+/-	-/n/-	-/n/-	-/-/-	-/n/-	no	NA
ENSG00000199744	NA	NA	0.864351	0.0391319	0.149666	0.414849	0.322002	0.637996	0.539521	0.139213	0.40026	-0.0284237	0.945224	1	0.290082	0.516486	0.999253	24.4767	44.5609	32.6317	36.9638	23.9992	29.9281	NA	NA	+/+/+	+/n/+	+/n/+	+/+/+	+/n/+	no	NA
ENSG00000199753	NA	NA	-3.93143	3.92127e-09	3.16977e-06	-2.85731	1.60938e-06	0.000238908	-3.31286	6.1455e-10	4.35577e-07	0.842708	0.0560486	0.293757	0.958791	0.042426	0.220879	0.896241	0.0583227	0.123261	0.100189	1.60781	1.74254	NA	NA	+/+/+	+/n/+	+/n/+	+/+/+	+/n/+	no	NA
ENSG00000199765	NA	NA	-1.54581	0.274169	0.543958	-1.54581	0.309257	0.626894	-1.54581	0.180025	0.477971	-1.54581	0.306901	0.753865	-1.54581	0.394862	0.836196	0.000991756	0	0	0	0	0	NA	NA	-/+/-	-/n/-	-/n/+	-/-/-	-/n/-	no	NA
ENSG00000199767	NA	NA	3.37228	0.130979	0.341548	5.13381	0.0275731	0.133654	4.13427	0.0578939	0.21055	0	1	1	0	1	1	0	0.00494838	0.0163982	0.00974569	0	0	NA	NA	-/-/-	-/n/-	-/n/+	-/-/-	-/n/-	no	NA
ENSG00000199771	NA	NA	0	1	1	0	1	1	0	1	1	0	1	1	0	1	1	0	0	0	0	0	0	NA	NA	-/-/-	-/n/-	-/n/-	-/-/-	-/n/-	no	NA
ENSG00000199773	NA	NA	1.31156	0.338561	0.623733	0	1	1	0.655781	0.999683	1	0	1	1	0	1	1	0	0.000752366	0	0.000376183	0	0	NA	NA	+/+/-	-/n/-	+/n/-	-/-/-	-/n/-	no	NA
ENSG00000199782	NA	NA	1.28509	0.309951	0.593921	1.45102	0.278377	0.594462	1.22295	0.999674	1	0	1	1	0	1	1	0	0.000644478	0.000705552	0.00060446	0	0	NA	NA	-/-/+	-/n/-	-/n/+	-/-/-	-/n/-	no	NA
ENSG00000199783	NA	NA	-4.60521	0.0342457	0.136928	-4.60521	0.0491034	0.195956	-4.60521	0.00994007	0.0572286	-4.60521	0.0478239	0.265075	-2.57332	0.233094	0.629361	0.0116525	0	0	0	0	0.00165851	NA	NA	-/-/-	-/n/-	-/n/+	-/-/-	-/n/-	no	NA
ENSG00000199784	NA	NA	0	1	1	0	1	1	0	1	1	0	1	1	0	1	1	0	0	0	0	0	0	NA	NA	-/+/-	-/n/-	-/n/-	-/-/-	-/n/-	no	NA
ENSG00000199785	NA	NA	-0.229776	0.541991	0.894476	-0.327814	0.412366	0.760373	-0.326561	0.32272	0.748817	0.0542384	0.891225	1	-0.169275	0.694067	1	18.4855	15.7638	14.7283	14.8309	19.1937	16.4389	NA	NA	+/+/+	+/n/+	+/n/+	+/+/+	+/n/+	no	NA
ENSG00000199786	NA	NA	1.2825	0.33964	0.625122	1.56411	0.293122	0.61269	1.2669	0.99961	1	1.48169	0.303706	0.753865	0	1	1	0	0.000635214	0.00123984	0.000813542	0.000873954	0	NA	NA	-/-/-	-/n/-	-/n/-	-/-/-	-/n/-	no	NA
ENSG00000199787	NA	NA	-2.19158	0.0442972	0.163118	-2.62858	0.0312517	0.144794	-2.28493	0.0127662	0.0688938	0.941225	0.338159	0.775482	-0.134163	0.901836	1	0.0191924	0.00412357	0.00265041	0.00383419	0.0375119	0.0174226	NA	NA	-/+/+	-/n/+	+/n/+	-/-/+	+/n/+	no	NA
ENSG00000199788	NA	NA	3.25694	1.71613e-06	0.000163771	2.3589	0.000106118	0.00356603	2.78534	5.5996e-06	0.000231976	1.95441	0.000687651	0.0132428	1.26451	0.0231981	0.144819	0.10105	0.970665	0.520562	0.738072	0.393247	0.24361	NA	NA	+/+/-	+/n/-	+/n/-	+/+/-	+/n/-	no	NA
ENSG00000199790	NA	NA	0	1	1	0	1	1	0	1	1	0	1	1	0	1	1	0	0	0	0	0	0	NA	NA	-/+/-	-/n/-	+/n/-	-/-/-	-/n/-	no	NA
ENSG00000199791	NA	NA	-1.54581	0.274169	0.543958	-1.54581	0.309257	0.626894	-1.54581	0.180025	0.477971	-1.54581	0.306901	0.753865	-1.54581	0.394862	0.836196	0.000991756	0	0	0	0	0	NA	NA	-/-/-	-/n/-	-/n/-	-/-/-	-/n/-	no	NA
ENSG00000199792	NA	NA	0	1	1	0	1	1	0	1	1	0	1	1	0	1	1	0	0	0	0	0	0	NA	NA	-/+/-	-/n/-	-/n/-	-/-/-	-/n/-	no	NA
ENSG00000199796	NA	NA	0	1	1	0	1	1	0	1	1	0	1	1	0	1	1	0	0	0	0	0	0	NA	NA	-/-/-	-/n/-	+/n/+	-/-/-	-/n/-	no	NA
ENSG00000199798	NA	NA	0	1	1	1.48748	0.283899	0.600887	0.594992	0.999677	1	0	1	1	7.80518	0.000117285	0.00344098	0	0	0.000832614	0.000333046	0	0.110035	NA	NA	+/-/-	-/n/-	-/n/-	-/-/-	-/n/-	no	NA
ENSG00000199803	NA	NA	0	1	1	0	1	1	0	1	1	0	1	1	0	1	1	0	0	0	0	0	0	NA	NA	-/-/-	-/n/-	-/n/-	-/-/-	-/n/-	no	NA
ENSG00000199804	NA	NA	0.588091	0.198698	0.447981	0.787348	0.104654	0.322515	0.660844	0.113412	0.342582	-0.310167	0.511052	1	-0.0551048	0.913563	1	0.347827	0.523115	0.600713	0.551699	0.280489	0.334829	NA	NA	+/+/+	-/n/+	+/n/+	-/+/-	+/n/+	no	NA
ENSG00000199805	NA	NA	0.83253	0.118816	0.320233	0.470633	0.387336	0.725413	0.633662	0.18252	0.482885	-0.221656	0.682268	1	-0.371405	0.530548	1	0.177393	0.316408	0.245584	0.278161	0.152043	0.137045	NA	NA	+/+/-	-/n/-	+/n/-	+/+/-	-/n/-	no	NA
ENSG00000199806	NA	NA	0	1	1	0	1	1	0	0.999735	1	0	1	1	2.03189	0.266108	0.669193	0	0	0	0	0	0.00165851	NA	NA	-/+/-	-/n/-	+/n/-	-/+/-	+/n/-	no	NA
ENSG00000199809	NA	NA	0	1	1	0	1	1	0	1	1	0	1	1	0	1	1	0	0	0	0	0	0	NA	NA	+/+/-	-/n/-	-/n/-	-/-/-	-/n/-	no	NA
ENSG00000199812	NA	NA	0	1	1	0	1	1	0	1	1	0	1	1	0	1	1	0	0	0	0	0	0	NA	NA	+/+/-	-/n/-	-/n/-	-/+/-	-/n/-	no	NA
ENSG00000199814	NA	NA	0	1	1	0	1	1	0	1	1	0	1	1	0	1	1	0	0	0	0	0	0	NA	NA	-/-/-	-/n/-	-/n/-	-/-/-	-/n/-	no	NA
ENSG00000199824	NA	NA	0	1	1	0	1	1	0	0.999626	1	0	1	1	0	1	1	0	0	0	0	0	0	NA	NA	-/+/-	-/n/-	-/n/-	-/+/-	-/n/-	no	NA
ENSG00000199827	NA	NA	0	1	1	0	1	1	0	0.999775	1	0	1	1	2.79334	0.162917	0.506978	0	0	0	0	0	0.00285015	NA	NA	+/+/-	-/n/-	-/n/-	-/-/-	-/n/-	no	NA
ENSG00000199831	NA	NA	-5.03031	0.00162587	0.0169208	-5.03031	0.00317373	0.0327112	-5.03031	0.000177905	0.00286273	0.537911	0.581169	1	-2.23697	0.100078	0.386794	0.0155757	0	0	0	0.0229173	0.00285015	NA	NA	-/-/-	-/n/-	-/n/-	-/+/-	+/n/-	no	NA
ENSG00000199833	NA	NA	1.99508	0.171451	0.406361	1.52177	0.278872	0.595023	1.60625	0.999712	1	0	1	1	0	1	1	0	0.00155933	0.000985185	0.00117374	0	0	NA	NA	-/-/+	-/n/-	-/n/+	-/-/-	-/n/-	no	NA
ENSG00000199836	NA	NA	2.80793	0.0840062	0.252757	0	1	1	1.40397	0.99957	1	0	1	1	0	1	1	0	0.00306407	0	0.00153203	0	0	NA	NA	-/-/-	-/n/-	+/n/-	-/-/-	-/n/-	no	NA
ENSG00000199837	NA	NA	0	1	1	0	1	1	0	1	1	0	1	1	0	1	1	0	0	0	0	0	0	NA	NA	-/+/-	-/n/-	+/n/-	-/-/-	-/n/-	no	NA
ENSG00000199839	NA	NA	0	1	1	0	1	1	0	1	1	0	1	1	0	1	1	0	0	0	0	0	0	NA	NA	-/-/-	-/n/-	-/n/-	-/-/-	-/n/-	no	NA
ENSG00000199843	NA	NA	0	1	1	0	1	1	0	1	1	0	1	1	0	1	1	0	0	0	0	0	0	NA	NA	-/-/-	-/n/-	+/n/+	-/-/-	-/n/-	no	NA
ENSG00000199845	NA	NA	1.2825	0.326881	0.615655	2.19769	0.152327	0.414697	1.52033	0.999534	1	1.47799	0.291601	0.742369	0	1	1	0	0.000635214	0.00166523	0.000983699	0.000858315	0	NA	NA	-/-/-	-/n/-	-/n/-	-/-/-	-/n/-	no	NA
ENSG00000199846	NA	NA	1.2499	0.0702315	0.223548	1.40762	0.051723	0.202633	1.30607	0.0418831	0.165574	0.421262	0.540291	1	-0.428956	0.570064	1	0.0939514	0.224103	0.250271	0.233527	0.126014	0.0695295	NA	NA	+/-/-	-/n/-	-/n/-	-/-/-	-/n/-	no	NA
ENSG00000199849	NA	NA	0	1	1	0	1	1	0	1	1	0	1	1	0	1	1	0	0	0	0	0	0	NA	NA	-/-/-	-/n/-	-/n/-	-/-/-	-/n/-	no	NA
ENSG00000199855	NA	NA	0.966639	0.108647	0.301368	1.32594	0.0390819	0.168301	1.1085	0.0480528	0.183666	0.92263	0.139489	0.511298	1.00004	0.133478	0.45993	0.058818	0.115584	0.147936	0.128362	0.111958	0.118037	NA	NA	+/-/-	-/n/-	-/n/-	-/-/-	-/n/-	no	NA
ENSG00000199858	NA	NA	0	1	1	0	1	1	0	1	1	0	1	1	0	1	1	0	0	0	0	0	0	NA	NA	+/+/-	-/n/-	+/n/-	+/+/-	-/n/-	no	NA
ENSG00000199859	NA	NA	0	1	1	0	1	1	0	1	1	0	1	1	0	1	1	0	0	0	0	0	0	NA	NA	-/-/-	-/n/-	-/n/+	-/-/-	-/n/-	no	NA
ENSG00000199865	NA	NA	1.9675	0.184433	0.424627	3.39643	0.0392902	0.168863	2.34232	0.999459	1	3.04905	0.060466	0.309551	2.82664	0.0979512	0.381424	0	0.00139684	0.00487544	0.0026486	0.0036431	0.00308359	NA	NA	-/-/-	-/n/-	+/n/+	-/-/-	-/n/-	no	NA
ENSG00000199872	NA	NA	2.13912	0.000110826	0.00269213	1.8802	0.000554451	0.0104476	2.04843	8.07541e-05	0.00159028	0.100702	0.826868	1	0.867213	0.0887853	0.358807	0.843318	3.71637	3.10586	3.50686	0.904297	1.53869	NA	NA	+/+/-	-/n/-	+/n/-	+/+/-	+/n/-	no	NA
ENSG00000199874	NA	NA	2.20712	0.000202929	0.00402652	2.12546	0.00039811	0.00843149	2.12862	0.000141931	0.00242099	-0.0314146	0.949904	1	3.66174	1.21666e-06	0.00014947	0.427826	1.97719	1.86772	1.87955	0.418546	5.41949	NA	NA	+/-/-	-/n/-	-/n/-	-/-/-	-/n/-	no	NA
ENSG00000199876	NA	NA	-2.69388	0.0794306	0.242895	-2.69388	0.103089	0.319313	-2.69388	0.0317621	0.134786	1.90596	0.137537	0.507198	-0.70574	0.665835	1	0.00254007	0	0	0	0.01146	0.00140087	NA	NA	-/-/-	-/n/-	+/n/+	-/+/-	-/n/-	no	NA
ENSG00000199878	NA	NA	0	1	1	0	1	1	0	1	1	0	1	1	0	1	1	0	0	0	0	0	0	NA	NA	-/-/-	-/n/-	-/n/-	-/-/-	-/n/-	no	NA
ENSG00000199879	NA	NA	-2.15597	0.117154	0.317185	-1.51188	0.286295	0.603931	-1.33844	0.227645	0.571611	-6.72947	0.00365239	0.0432872	-1.1201	0.465537	0.929875	0.0519849	0.0108172	0.0177203	0.0694756	0	0.0235898	NA	NA	+/+/+	-/n/+	-/n/+	-/-/-	+/n/+	no	NA
ENSG00000199880	NA	NA	1.09669	0.324707	0.612952	-0.189356	0.868475	1	0.329852	0.73502	1	-3.90098	0.00796031	0.0760637	-1.82335	0.182627	0.541342	0.0870934	0.186929	0.0762851	0.127184	0.00539101	0.0243627	NA	NA	-/-/-	-/n/-	-/n/-	-/+/-	-/n/-	no	NA
ENSG00000199883	NA	NA	-7.68847	5.16324e-06	0.000339257	-7.68847	1.66988e-05	0.00105679	-7.68847	1.18534e-07	1.65972e-05	0.315926	0.697005	1	-0.906151	0.324651	0.747922	0.101411	0	0	0	0.126404	0.0539502	NA	NA	-/-/-	-/n/-	-/n/-	-/-/-	-/n/-	no	NA
ENSG00000199885	NA	NA	0	1	1	0	1	1	0	1	1	0	1	1	0	1	1	0	0	0	0	0	0	NA	NA	-/-/-	-/n/-	-/n/-	-/-/-	-/n/-	no	NA
ENSG00000199886	NA	NA	0.90354	0.0281823	0.119721	0.910783	0.0332622	0.150862	0.939882	0.0135252	0.0718361	-0.0821255	0.838878	1	0.223265	0.608565	1	0.798411	1.49386	1.5015	1.53592	0.754189	0.932092	NA	NA	-/-/-	-/n/-	-/n/-	-/-/-	-/n/-	no	NA
ENSG00000199892	NA	NA	0	1	1	0	1	1	0	1	1	0	1	1	0	1	1	0	0	0	0	0	0	NA	NA	-/-/-	-/n/-	-/n/-	-/+/-	-/n/-	no	NA
ENSG00000199900	NA	NA	0	1	1	0	1	1	0	1	1	0	1	1	0	1	1	0	0	0	0	0	0	NA	NA	+/-/+	+/n/+	+/n/+	-/-/-	+/n/+	no	NA
ENSG00000199903	NA	NA	0	1	1	0	1	1	0	1	1	0	1	1	0	1	1	0	0	0	0	0	0	NA	NA	-/+/-	-/n/-	+/n/-	-/+/-	+/n/-	no	NA
ENSG00000199905	NA	NA	-0.681245	0.641541	1	-3.1111	0.101207	0.315458	-1.89617	0.125097	0.369041	-3.1111	0.0993227	0.42143	-3.1111	0.166945	0.511958	0.00380387	0.00213995	0	0.00106997	0	0	NA	NA	-/-/-	-/n/-	+/n/-	-/-/-	-/n/-	no	NA
ENSG00000199906	NA	NA	1.28509	0.309951	0.593921	1.45102	0.278377	0.594462	1.22295	0.999674	1	0	1	1	0	1	1	0	0.000644478	0.000705552	0.00060446	0	0	NA	NA	-/-/-	-/n/-	+/n/-	-/-/-	-/n/-	no	NA
ENSG00000199910	NA	NA	0	1	1	0	1	1	0	1	1	0	1	1	0	1	1	0	0	0	0	0	0	NA	NA	-/-/-	-/n/-	-/n/-	+/+/+	-/n/-	no	NA
ENSG00000199914	NA	NA	2.45581	0.082135	0.248879	0	1	1	1.2279	0.99962	1	1.48169	0.25003	0.68057	8.70803	6.53443e-06	0.000467241	0	0.00230312	0	0.00115156	0.000873954	0.206149	NA	NA	-/-/-	-/n/-	-/n/-	-/-/-	-/n/-	no	NA
ENSG00000199920	NA	NA	4.87149	0.0103972	0.0609024	4.32309	0.0244999	0.123634	4.16498	0.999653	1	2.20881	0.22268	0.636208	4.95881	0.0130243	0.0956088	0	0.0140746	0.00972694	0.0109281	0.00181599	0.0148785	NA	NA	-/-/-	-/n/-	-/n/-	-/-/-	-/n/-	no	NA
ENSG00000199921	NA	NA	0	1	1	0	1	1	0	1	1	0	1	1	0	1	1	0	0	0	0	0	0	NA	NA	-/-/-	-/n/-	-/n/-	-/-/-	-/n/-	no	NA
ENSG00000199924	NA	NA	0	1	1	0	1	1	0	1	1	0	1	1	0	1	1	0	0	0	0	0	0	NA	NA	-/-/-	-/n/-	-/n/-	-/-/-	-/n/-	no	NA
ENSG00000199929	NA	NA	0	1	1	0	1	1	0	1	1	0	1	1	0	1	1	0	0	0	0	0	0	NA	NA	-/-/+	-/n/-	-/n/+	-/-/-	-/n/-	no	NA
ENSG00000199932	NA	NA	-3.04454	0.058927	0.198328	-3.04454	0.0792062	0.268991	-3.04454	0.0209038	0.0989579	2.64983	0.0439186	0.250566	-0.221767	0.882509	1	0.00338677	0	0	0	0.0251328	0.00305939	NA	NA	-/+/-	-/n/-	-/n/-	-/-/-	-/n/-	no	NA
ENSG00000199940	NA	NA	0	1	1	0	1	1	0	1	1	0	1	1	0	1	1	0	0	0	0	0	0	NA	NA	-/-/-	-/n/-	-/n/+	-/-/-	-/n/-	no	NA
ENSG00000199942	NA	NA	0	1	1	0	1	1	0	0.999658	1	0	1	1	8.68857	0.000393777	0.00790297	0	0	0	0	0	0.203339	NA	NA	-/-/-	-/n/-	-/n/-	-/-/-	-/n/-	no	NA
ENSG00000199944	NA	NA	0.716058	0.2421	0.504039	-0.100173	0.873892	1	0.351776	0.513498	1	-0.107342	0.864869	1	0.180051	0.791489	1	0.0787817	0.129718	0.0733951	0.104188	0.0731029	0.0894314	NA	NA	-/+/-	-/n/-	-/n/-	+/+/-	-/n/-	no	NA
ENSG00000199953	NA	NA	0	1	1	0	1	1	0	1	1	0	1	1	0	1	1	0	0	0	0	0	0	NA	NA	-/-/-	-/n/-	-/n/-	-/+/-	+/n/-	no	NA
ENSG00000199960	NA	NA	1.34193	0.341958	0.627407	0	1	1	0.670967	0.999688	1	0	1	1	0	1	1	0	0.000914857	0	0.000457429	0	0	NA	NA	-/-/+	-/n/-	-/n/+	-/-/-	-/n/-	no	NA
ENSG00000199961	NA	NA	1.13803	0.00140519	0.015315	0.993663	0.00559545	0.0471239	1.06825	0.00107598	0.01086	-0.570065	0.0910769	0.399658	0.341853	0.334081	0.762668	4.46736	9.83229	8.89588	9.37904	3.00897	5.66194	NA	NA	+/+/+	+/n/+	+/n/+	+/+/+	+/n/+	no	NA
ENSG00000199963	NA	NA	-2.27397	0.172543	0.406361	-2.27397	0.204263	0.487641	-2.27397	0.0961055	0.302385	-2.27397	0.201977	0.615227	-2.27397	0.285241	0.689697	0.00194208	0	0	0	0	0	NA	NA	-/-/-	-/n/-	+/n/-	-/-/-	-/n/-	no	NA
ENSG00000199968	NA	NA	0	1	1	0	1	1	0	0.999722	1	0	1	1	0	1	1	0	0	0	0	0	0	NA	NA	-/-/+	-/n/-	-/n/+	-/-/-	-/n/-	no	NA
ENSG00000199970	NA	NA	0	1	1	0	1	1	0	1	1	0	1	1	0	1	1	0	0	0	0	0	0	NA	NA	-/-/+	-/n/-	-/n/+	-/-/-	-/n/+	no	NA
ENSG00000199971	NA	NA	0	1	1	0	1	1	0	1	1	0	1	1	0	1	1	0	0	0	0	0	0	NA	NA	+/+/-	-/n/-	-/n/-	-/+/-	-/n/-	no	NA
ENSG00000199975	NA	NA	-5.59931	0.000329881	0.00561085	-4.07754	0.00383495	0.0370529	-4.9906	4.24211e-05	0.000993586	0.399589	0.671556	1	-1.62846	0.1673	0.512703	0.023471	0	0.000985185	0.000394074	0.0311059	0.00710118	NA	NA	+/+/-	-/n/-	-/n/-	+/+/-	-/n/-	no	NA
ENSG00000199977	NA	NA	1.74521	0.000482523	0.00727862	1.85573	0.00037145	0.00803735	1.74461	0.000224604	0.00339452	-0.481472	0.278893	0.725291	0.432339	0.362147	0.803106	0.401155	1.34593	1.45289	1.35277	0.287166	0.541486	NA	NA	-/+/-	-/n/-	-/n/-	-/-/-	-/n/-	no	NA
ENSG00000199985	NA	NA	0	1	1	0	1	1	0	1	1	0	1	1	0	1	1	0	0	0	0	0	0	NA	NA	-/-/-	-/n/-	-/n/-	-/-/-	-/n/-	no	NA
ENSG00000199986	NA	NA	0	1	1	0	1	1	0	1	1	0	1	1	0	1	1	0	0	0	0	0	0	NA	NA	-/-/-	-/n/-	-/n/-	-/-/-	-/n/-	no	NA
ENSG00000199990	NA	NA	-3.28605	0.00134003	0.0148218	-3.14877	0.00363392	0.0358112	-3.09643	0.000216942	0.00331247	-1.00059	0.263678	0.702475	-0.307613	0.745875	1	0.083437	0.00814485	0.00896299	0.00979433	0.041459	0.0672669	NA	NA	+/+/+	+/n/+	+/n/+	+/+/+	+/n/+	no	NA
ENSG00000199994	NA	NA	-0.695464	0.449239	0.772108	0.259789	0.782323	1	-0.0906561	0.903947	1	0.549078	0.556183	1	2.12571	0.0388511	0.207636	0.0169424	0.0103008	0.0205843	0.0183698	0.025006	0.0754872	NA	NA	-/-/-	-/n/-	-/n/-	-/-/-	-/n/-	no	NA
ENSG00000200003	NA	NA	0.311287	0.627863	1	0.92577	0.179185	0.457489	0.611454	0.297389	0.703121	-0.133002	0.84346	1	-1.642	0.0436255	0.225058	0.123784	0.15385	0.235573	0.19359	0.112865	0.0394504	NA	NA	+/-/-	-/n/-	-/n/-	-/-/-	-/n/-	no	NA
ENSG00000200013	NA	NA	0	1	1	0	1	1	0	0.999648	1	0	1	1	0	1	1	0	0	0	0	0	0	NA	NA	+/+/-	-/n/-	-/n/-	-/-/-	-/n/-	no	NA
ENSG00000200021	NA	NA	0	1	1	0	1	1	0	1	1	0	1	1	0	1	1	0	0	0	0	0	0	NA	NA	-/-/-	-/n/-	-/n/+	-/+/-	+/n/-	no	NA
ENSG00000200028	NA	NA	0	1	1	0	1	1	0	1	1	0	1	1	0	1	1	0	0	0	0	0	0	NA	NA	-/-/-	-/n/-	-/n/-	-/+/-	-/n/-	no	NA
ENSG00000200029	NA	NA	0	1	1	0	1	1	0	1	1	0	1	1	0	1	1	0	0	0	0	0	0	NA	NA	-/-/-	-/n/-	-/n/-	-/-/-	-/n/-	no	NA
ENSG00000200033	NA	NA	-0.324817	0.824015	1	1.19034	0.405294	0.750352	-0.027655	0.807841	1	-3.41383	0.0883711	0.392283	-3.41383	0.153241	0.496427	0.0048552	0.00380786	0.0110983	0.00634327	0	0	NA	NA	+/+/-	+/n/-	+/n/-	+/+/-	+/n/-	no	NA
ENSG00000200034	NA	NA	0	1	1	0	1	1	0	1	1	0	1	1	0	1	1	0	0	0	0	0	0	NA	NA	-/+/-	-/n/-	-/n/+	-/-/-	-/n/-	no	NA
ENSG00000200036	NA	NA	2.99568	0.190257	0.434367	6.09418	0.0126994	0.0802052	3.93551	0.999732	1	0	1	1	1.98814	0.40468	0.848232	0	0.00321312	0.0347154	0.0154927	0	0.00140087	NA	NA	-/-/-	-/n/-	-/n/-	-/-/-	-/n/-	no	NA
ENSG00000200037	NA	NA	0	1	1	0	1	1	0	1	1	0	1	1	0	1	1	0	0	0	0	0	0	NA	NA	-/-/-	-/n/-	-/n/-	-/-/-	-/n/-	no	NA
ENSG00000200047	NA	NA	0.448563	0.422812	0.736345	1.05311	0.0825423	0.276138	0.629346	0.21827	0.553262	0.601426	0.307851	0.754839	-1.90524	0.00911662	0.0741745	0.215223	0.293791	0.446643	0.344783	0.326754	0.0571548	NA	NA	-/+/-	-/n/-	-/n/-	-/-/-	-/n/-	no	NA
ENSG00000200048	NA	NA	0	1	1	0	1	1	0	1	1	0	1	1	0	1	1	0	0	0	0	0	0	NA	NA	-/+/-	-/n/-	+/n/-	-/-/-	-/n/-	no	NA
ENSG00000200057	NA	NA	-3.60397	0.00634319	0.0435618	-1.20098	0.270722	0.58336	-2.77129	0.00573782	0.0381072	1.30135	0.192301	0.607698	-1.58964	0.209121	0.588985	0.0141777	0.000644478	0.00637045	0.00287042	0.0355983	0.00425103	NA	NA	-/-/-	-/n/-	-/n/-	-/+/-	-/n/-	no	NA
ENSG00000200058	NA	NA	-1.54162	0.25904	0.527177	-1.54162	0.294275	0.614158	-1.54162	0.165442	0.454091	-1.54162	0.291905	0.742764	0.446516	0.791298	1	0.000971039	0	0	0	0	0.00140087	NA	NA	+/+/-	-/n/-	-/n/-	+/+/-	-/n/-	no	NA
ENSG00000200062	NA	NA	0	1	1	0	1	1	0	1	1	0	1	1	0	1	1	0	0	0	0	0	0	NA	NA	-/-/-	-/n/-	-/n/-	-/-/-	-/n/-	no	NA
ENSG00000200063	NA	NA	0.472291	0.260148	0.528708	0.484667	0.269887	0.582092	0.451637	0.230143	0.576176	-0.121838	0.778635	1	0.29501	0.528359	1	0.260481	0.361606	0.364607	0.356916	0.239364	0.319686	NA	NA	+/+/-	-/n/-	+/n/-	+/-/-	+/n/-	no	NA
ENSG00000200064	NA	NA	-2.34857	0.0736557	0.230981	-2.18264	0.113673	0.340571	-2.41071	0.0272322	0.120043	-2.14181	0.11799	0.464781	-1.64094	0.273237	0.678904	0.00566041	0.000644478	0.000705552	0.00060446	0.000919115	0.00142508	NA	NA	-/-/-	-/n/-	-/n/-	-/-/-	-/n/-	no	NA
ENSG00000200070	NA	NA	0.550753	0.316919	0.603216	0.804331	0.168225	0.441252	0.707721	0.160661	0.444699	-0.408224	0.476017	0.959796	-0.283143	0.647529	1	0.593689	0.869654	1.03734	0.977608	0.447193	0.487784	NA	NA	+/+/-	-/n/-	+/n/+	+/+/-	+/n/-	no	NA
ENSG00000200072	NA	NA	0	1	1	0	1	1	0	1	1	0	1	1	0	1	1	0	0	0	0	0	0	NA	NA	-/+/+	-/n/-	-/n/+	-/-/-	-/n/+	no	NA
ENSG00000200079	NA	NA	0	1	1	0	1	1	0	1	1	0	1	1	0	1	1	0	0	0	0	0	0	NA	NA	-/-/-	-/n/-	-/n/-	-/-/-	-/n/-	no	NA
ENSG00000200084	NA	NA	1.69163	0.000876655	0.0110494	1.13432	0.0194026	0.106119	1.36323	0.00255179	0.0207812	-0.674921	0.145411	0.523613	0.127549	0.793106	1	14.9162	48.1839	32.7445	39.5091	9.34288	16.2951	NA	NA	+/+/+	+/n/+	+/n/+	+/+/+	+/n/+	no	NA
ENSG00000200086	NA	NA	3.09976	9.92208e-07	0.000115132	2.59389	1.3227e-05	0.000911434	2.84913	1.35083e-06	8.52634e-05	-0.204543	0.650637	1	0.793274	0.110243	0.411639	0.526665	4.51911	3.18251	3.85592	0.457047	0.913204	NA	NA	+/+/-	-/n/-	-/n/-	+/+/-	+/n/-	no	NA
ENSG00000200087	NA	NA	-5.43757	8.45907e-10	1.27142e-06	-4.84956	2.41299e-08	1.69427e-05	-5.22873	5.69046e-12	1.52052e-08	-1.13693	0.0346878	0.21395	-0.553316	0.322175	0.744232	181.228	4.18134	6.28548	4.95315	82.4087	123.498	NA	NA	+/+/+	+/n/+	+/n/+	+/+/+	+/n/+	no	NA
ENSG00000200089	NA	NA	1.30968	0.289267	0.565104	2.22769	0.122042	0.357276	1.54592	0.999655	1	1.49185	0.256166	0.690649	6.8575	9.55531e-05	0.00298139	0	0.000743788	0.0018178	0.00109901	0.000919115	0.0568487	NA	NA	+/+/-	-/n/-	-/n/-	-/-/-	+/n/-	no	NA
ENSG00000200091	NA	NA	-3.00954	0.0275487	0.117801	-4.94903	0.00668218	0.0527975	-3.97928	0.00160325	0.0147005	0.33937	0.760301	1	-0.931926	0.481673	0.951892	0.0146941	0.00127043	0	0.000635214	0.018856	0.00756805	NA	NA	+/+/-	-/n/-	-/n/-	+/+/-	-/n/-	no	NA
ENSG00000200095	NA	NA	0.634721	0.483696	0.818777	0.553686	0.55693	0.956581	0.588898	0.4691	0.998951	0.818655	0.38602	0.839675	-2.72194	0.0528441	0.255224	0.0125419	0.0198107	0.018167	0.0189528	0.022339	0.00140087	NA	NA	-/-/-	-/n/-	-/n/-	-/-/-	-/n/-	no	NA
ENSG00000200097	NA	NA	0	1	1	0	1	1	0	1	1	0	1	1	0	1	1	0	0	0	0	0	0	NA	NA	-/-/-	-/n/-	-/n/+	-/-/-	-/n/-	no	NA
ENSG00000200101	NA	NA	0	1	1	0	1	1	0	1	1	0	1	1	0	1	1	0	0	0	0	0	0	NA	NA	-/+/-	-/n/-	-/n/-	-/-/-	-/n/-	no	NA
ENSG00000200102	NA	NA	0	1	1	0	1	1	0	1	1	0	1	1	0	1	1	0	0	0	0	0	0	NA	NA	-/-/-	-/n/-	-/n/-	-/-/-	-/n/-	no	NA
ENSG00000200105	NA	NA	1.42795	0.0023228	0.0217926	1.40296	0.00355313	0.0352834	1.41417	0.0012442	0.0121408	-0.20884	0.627753	1	0.367398	0.429212	0.881198	0.790487	2.12785	2.09143	2.10775	0.683877	1.01992	NA	NA	+/+/-	-/n/-	+/n/-	+/+/-	-/n/-	no	NA
ENSG00000200106	NA	NA	1.31156	0.338561	0.623733	0	1	1	0.655781	0.999683	1	0	1	1	0	1	1	0	0.000752366	0	0.000376183	0	0	NA	NA	-/-/-	-/n/-	-/n/-	-/-/-	-/n/-	no	NA
ENSG00000200107	NA	NA	0	1	1	0	1	1	0	1	1	0	1	1	0	1	1	0	0	0	0	0	0	NA	NA	-/-/-	-/n/-	-/n/-	-/-/-	-/n/-	no	NA
ENSG00000200108	NA	NA	0	1	1	0	1	1	0	1	1	0	1	1	0	1	1	0	0	0	0	0	0	NA	NA	+/+/-	-/n/-	-/n/-	-/-/-	-/n/-	no	NA
ENSG00000200114	NA	NA	-1.54162	0.25904	0.527177	-1.54162	0.294275	0.614158	-1.54162	0.165442	0.454091	-1.54162	0.291905	0.742764	0.446516	0.791298	1	0.000971039	0	0	0	0	0.00140087	NA	NA	+/+/-	-/n/-	-/n/-	+/-/-	+/n/-	no	NA
ENSG00000200115	NA	NA	0	1	1	0	1	1	-1.60171e-16	0.999639	1	2.2131	0.198522	0.615227	0	1	1	0	0	0	0	0.00183823	0	NA	NA	+/+/+	+/n/+	+/n/+	+/+/+	+/n/+	no	NA
ENSG00000200131	NA	NA	2.82901	0.0819555	0.248454	2.12079	0.208261	0.492538	2.44087	0.108794	0.331886	-1.22953	0.532542	1	-2.71895	0.287234	0.692174	0.00268514	0.0225988	0.014878	0.018319	0.000907996	0	NA	NA	-/-/-	-/n/-	-/n/-	-/-/-	-/n/-	no	NA
ENSG00000200132	NA	NA	0	1	1	4.04583	0.0678148	0.242438	1.61833	0.999652	1	0	1	1	8.47194	0.00121821	0.0174434	0	0	0.00867885	0.00347154	0	0.174895	NA	NA	-/-/-	-/n/-	-/n/-	-/+/-	+/n/-	no	NA
ENSG00000200139	NA	NA	0	1	1	0	1	1	0	1	1	0	1	1	0	1	1	0	0	0	0	0	0	NA	NA	-/-/-	-/n/-	-/n/+	-/-/-	-/n/-	no	NA
ENSG00000200146	NA	NA	0	1	1	0	1	1	0	1	1	0	1	1	0	1	1	0	0	0	0	0	0	NA	NA	-/-/-	-/n/-	-/n/+	-/-/-	-/n/-	no	NA
ENSG00000200150	NA	NA	3.51906	0.0306474	0.127007	1.52177	0.297624	0.617951	2.36824	0.999538	1	1.47799	0.303622	0.753865	10.5957	1.56307e-06	0.000174227	0	0.0052151	0.000985185	0.00300162	0.000858315	0.764156	NA	NA	+/-/-	-/n/-	-/n/-	-/-/-	-/n/-	no	NA
ENSG00000200151	NA	NA	-3.61855	0.0246695	0.109441	-3.61855	0.0360919	0.159654	-3.61855	0.00676889	0.0430811	-0.954641	0.457614	0.935595	-3.61855	0.0730015	0.315212	0.00553739	0	0	0	0.00259058	0	NA	NA	-/-/-	-/n/-	-/n/-	-/-/-	-/n/-	no	NA
ENSG00000200152	NA	NA	1.9675	0.172372	0.406361	1.56411	0.27192	0.585104	1.91307	0.164424	0.452084	2.20203	0.144843	0.522385	0	1	1	0	0.00139684	0.00123984	0.00155047	0.00178195	0	NA	NA	+/+/-	-/n/-	+/n/-	-/+/-	+/n/-	no	NA
ENSG00000200153	NA	NA	0	1	1	0	1	1	0.303676	0.999719	1	2.19202	0.182342	0.592637	0	1	1	0	0	0	0.000356118	0.00173227	0	NA	NA	+/+/-	-/n/-	+/n/-	+/+/-	-/n/-	no	NA
ENSG00000200154	NA	NA	0.808279	0.0704874	0.22414	0.843804	0.0705307	0.249177	0.886717	0.031821	0.134952	0.798552	0.0856453	0.384681	0.389312	0.42126	0.870463	0.567713	0.994612	1.01931	1.0603	0.987924	0.743801	NA	NA	+/+/-	-/n/-	+/n/-	+/-/-	+/n/-	no	NA
ENSG00000200156	NA	NA	-1.25418	0.167427	0.400654	-1.14639	0.235015	0.527483	-1.14349	0.136674	0.394372	-1.39978	0.152332	0.53847	-1.00891	0.336918	0.766816	1.61691	0.677297	0.730916	0.739275	0.612462	0.803178	NA	NA	+/+/+	+/n/+	+/n/+	+/+/+	+/n/+	no	NA
ENSG00000200161	NA	NA	1.96521	0.21835	0.477073	2.33551	0.174462	0.450407	1.91681	0.999726	1	0	1	1	0	1	1	0	0.00138758	0.00247967	0.00168566	0	0	NA	NA	+/+/-	+/n/-	+/n/-	-/+/-	+/n/-	no	NA
ENSG00000200163	NA	NA	1.28509	0.320572	0.607495	0	1	1	0.642544	0.99971	1	0	1	1	0	1	1	0	0.000644478	0	0.000322239	0	0	NA	NA	-/-/+	-/n/-	-/n/+	-/-/-	-/n/+	no	NA
ENSG00000200168	NA	NA	0	1	1	1.56411	0.325386	0.640556	0.929322	0.999726	1	0	1	1	0	1	1	0	0	0.00123984	0.000852052	0	0	NA	NA	-/-/-	-/n/-	-/n/-	-/-/-	-/n/-	no	NA
ENSG00000200169	NA	NA	-1.05634	0.13042	0.340544	-0.88039	0.23217	0.522809	-0.799723	0.177716	0.47673	-0.111721	0.876479	1	0.825694	0.28964	0.695817	0.507028	0.243199	0.275661	0.320537	0.469163	0.898841	NA	NA	+/+/-	+/n/+	+/n/+	+/+/+	+/n/-	no	NA
ENSG00000200175	NA	NA	0.9504	0.0278985	0.118862	1.15757	0.0118349	0.0766217	1.04782	0.00955293	0.0555751	-0.301769	0.479403	0.964128	0.157154	0.731187	1	0.302956	0.58585	0.676349	0.628278	0.245675	0.337897	NA	NA	+/+/-	-/n/-	-/n/-	-/+/-	-/n/-	no	NA
ENSG00000200176	NA	NA	1.99338	0.000269765	0.00488888	2.10596	0.00021492	0.00567197	2.00702	0.000118867	0.00212329	0.347133	0.461886	0.940645	1.27949	0.0169652	0.115471	0.209839	0.836752	0.904632	0.847535	0.26702	0.510045	NA	NA	+/+/-	-/n/-	-/n/-	-/+/-	+/n/-	no	NA
ENSG00000200181	NA	NA	0.410227	0.318323	0.604989	0.556396	0.20054	0.485963	0.565176	0.132969	0.385916	0.582189	0.181245	0.591886	0.274103	0.551454	1	0.392354	0.521583	0.57719	0.593517	0.587659	0.474556	NA	NA	+/+/-	-/n/-	-/n/-	-/+/-	+/n/-	no	NA
ENSG00000200183	NA	NA	0.222782	0.581688	0.944546	0.771453	0.0798486	0.270351	0.519135	0.16276	0.448534	0.216836	0.609747	1	-0.656189	0.167141	0.512397	0.56213	0.656042	0.959947	0.82382	0.653348	0.356478	NA	NA	+/+/-	-/n/-	-/n/-	-/+/-	-/n/-	no	NA
ENSG00000200184	NA	NA	2.77823	0.092188	0.269632	5.47419	0.00273346	0.0297685	4.06864	0.0158794	0.0808657	2.68554	0.109799	0.445373	0	1	1	0	0.00286658	0.0218804	0.0116099	0.00271218	0	NA	NA	-/+/-	-/n/+	-/n/+	+/+/+	-/n/-	no	NA
ENSG00000200189	NA	NA	0	1	1	0	1	1	0	1	1	0	1	1	0	1	1	0	0	0	0	0	0	NA	NA	-/-/-	-/n/-	-/n/+	-/-/-	-/n/-	no	NA
ENSG00000200197	NA	NA	0	1	1	0	1	1	0	1	1	0	1	1	0	1	1	0	0	0	0	0	0	NA	NA	-/-/-	-/n/-	-/n/-	-/-/-	-/n/-	no	NA
ENSG00000200198	NA	NA	-2.71237	0.0747064	0.23317	-2.71237	0.0975309	0.307986	-2.71237	0.0293225	0.127028	0.854043	0.504875	0.998662	-0.724232	0.654474	1	0.00264435	0	0	0	0.00538197	0.00140087	NA	NA	-/-/-	-/n/-	-/n/-	-/-/-	-/n/-	no	NA
ENSG00000200204	NA	NA	0	1	1	0	1	1	-8.00857e-17	0.999804	1	1.48169	0.322702	0.757719	0	1	1	0	0	0	0	0.000873954	0	NA	NA	+/-/-	-/n/-	-/n/-	-/-/-	-/n/-	no	NA
ENSG00000200211	NA	NA	0	1	1	0	1	1	0	1	1	0	1	1	0	1	1	0	0	0	0	0	0	NA	NA	-/-/-	-/n/-	-/n/-	-/-/-	-/n/-	no	NA
ENSG00000200213	NA	NA	0	1	1	0	1	1	0	0.999626	1	0	1	1	0	1	1	0	0	0	0	0	0	NA	NA	-/+/-	+/n/-	+/n/+	+/+/-	+/n/-	no	NA
ENSG00000200215	NA	NA	3.57938	0.0314988	0.129216	1.48748	0.307163	0.626894	2.38468	0.999712	1	0	1	1	9.55991	1.1178e-05	0.000679468	0	0.00571972	0.000832614	0.00319291	0	0.372508	NA	NA	-/-/-	-/n/-	-/n/-	-/-/-	-/n/-	no	NA
ENSG00000200216	NA	NA	0	1	1	0	1	1	0	0.99971	1	0	1	1	0	1	1	0	0	0	0	0	0	NA	NA	+/-/-	-/n/-	+/n/+	-/-/-	+/n/-	no	NA
ENSG00000200217	NA	NA	0	1	1	0	1	1	0	1	1	0	1	1	0	1	1	0	0	0	0	0	0	NA	NA	-/-/-	-/n/-	-/n/-	-/-/-	-/n/-	no	NA
ENSG00000200218	NA	NA	3.81507	0.0269476	0.116042	4.02432	0.0222276	0.115929	3.51727	0.999703	1	5.06534	0.00501531	0.0542741	2.79334	0.122653	0.43859	0	0.00643042	0.00718887	0.00609076	0.0160667	0.00285015	NA	NA	-/-/-	-/n/-	-/n/-	-/-/-	-/n/-	no	NA
ENSG00000200220	NA	NA	3.08085	0.108511	0.301122	0	1	1	1.54043	0.999753	1	0	1	1	0	1	1	0	0.00372752	0	0.00186376	0	0	NA	NA	-/-/-	-/n/-	-/n/-	-/-/-	-/n/-	no	NA
ENSG00000200224	NA	NA	1.30968	0.362948	0.654617	1.56411	0.320007	0.637166	1.28048	0.999675	1	3.01525	0.0811239	0.371626	2.03189	0.248774	0.651633	0	0.000743788	0.00123984	0.000867829	0.00343326	0.00165851	NA	NA	+/+/-	-/n/-	+/n/+	-/+/-	-/n/-	no	NA
ENSG00000200225	NA	NA	0	1	1	1.48748	0.319087	0.636295	0.594992	0.999622	1	0	1	1	0	1	1	0	0	0.000832614	0.000333046	0	0	NA	NA	+/+/+	+/n/+	+/n/+	+/+/+	+/n/+	no	NA
ENSG00000200227	NA	NA	0	1	1	0	1	1	0	1	1	0	1	1	0	1	1	0	0	0	0	0	0	NA	NA	+/+/-	-/n/-	-/n/-	-/-/-	-/n/-	no	NA
ENSG00000200231	NA	NA	0	1	1	0	1	1	0	1	1	0	1	1	0	1	1	0	0	0	0	0	0	NA	NA	-/-/-	-/n/-	-/n/-	-/+/-	-/n/-	no	NA
ENSG00000200238	NA	NA	0	1	1	0	1	1	0	1	1	0	1	1	0	1	1	0	0	0	0	0	0	NA	NA	-/-/-	-/n/-	-/n/+	-/-/-	-/n/-	no	NA
ENSG00000200243	NA	NA	-7.05881	5.81049e-09	3.99239e-06	-6.67617	6.72485e-08	3.10696e-05	-7.00135	1.98507e-11	3.89697e-08	1.05085	0.131619	0.495585	-3.6619	0.000213792	0.00518154	3.8113	0.0279075	0.0371362	0.0302327	7.89673	0.300837	NA	NA	-/-/-	-/n/-	+/n/+	-/-/-	-/n/-	no	NA
ENSG00000200246	NA	NA	0	1	1	0	1	1	0	1	1	0	1	1	0	1	1	0	0	0	0	0	0	NA	NA	-/-/-	-/n/-	-/n/-	-/-/-	-/n/-	no	NA
ENSG00000200247	NA	NA	0	1	1	0	1	1	-4.00428e-17	0.999648	1	1.49185	0.297849	0.749286	2.03189	0.219727	0.607682	0	0	0	0	0.000919115	0.00165851	NA	NA	-/+/-	-/n/-	+/n/-	+/+/+	-/n/-	no	NA
ENSG00000200248	NA	NA	0	1	1	0	1	1	0	1	1	0	1	1	0	1	1	0	0	0	0	0	0	NA	NA	-/-/-	-/n/-	-/n/-	-/-/-	-/n/-	no	NA
ENSG00000200250	NA	NA	0	1	1	0	1	1	0	0.999812	1	0	1	1	2.86017	0.144359	0.480136	0	0	0	0	0	0.00331702	NA	NA	-/-/-	-/n/-	-/n/-	-/-/-	-/n/-	no	NA
ENSG00000200253	NA	NA	1.43533	0.280903	0.553242	1.41756	0.301703	0.622296	0.973755	0.99243	1	0.832858	0.551158	1	1.65564	0.259998	0.667509	0.00380124	0.0110794	0.0104683	0.00972701	0.00709376	0.0127289	NA	NA	-/-/-	-/n/-	-/n/+	-/-/-	-/n/-	no	NA
ENSG00000200254	NA	NA	3.17352	0.0214267	0.0994394	2.3389	0.0999765	0.312966	2.67183	0.0398386	0.159444	3.37048	0.017158	0.131629	2.50113	0.0966949	0.378216	0.000971039	0.0125301	0.00710046	0.00946137	0.0144376	0.00782569	NA	NA	-/-/-	-/n/-	-/n/-	-/-/-	-/n/-	no	NA
ENSG00000200257	NA	NA	0.404503	0.34446	0.630698	0.903949	0.0523931	0.204226	0.568868	0.146165	0.415552	-0.625805	0.169587	0.571094	-0.251417	0.603427	1	0.354162	0.468845	0.66325	0.536402	0.229348	0.29748	NA	NA	+/+/-	-/n/-	+/n/-	+/+/-	-/n/-	no	NA
ENSG00000200259	NA	NA	1.71341	0.00223832	0.021255	1.37274	0.0130499	0.0817482	1.4952	0.00332714	0.0254049	0.125028	0.805287	1	0.166624	0.760484	1	37.4082	122.676	96.8741	107.039	40.7948	41.9881	NA	NA	+/+/+	+/n/+	+/n/+	+/+/+	+/n/+	no	NA
ENSG00000200267	NA	NA	0	1	1	0	1	1	0	1	1	0	1	1	0	1	1	0	0	0	0	0	0	NA	NA	-/-/-	-/n/-	-/n/-	-/+/-	-/n/-	no	NA
ENSG00000200269	NA	NA	3.08347	0.0931597	0.271607	2.33551	0.204509	0.487641	2.47594	0.99959	1	0	1	1	0	1	1	0	0.00374468	0.00247967	0.00286421	0	0	NA	NA	-/-/-	-/n/-	-/n/-	-/-/-	-/n/-	no	NA
ENSG00000200274	NA	NA	-0.365062	0.451487	0.775237	-0.397064	0.439649	0.797954	-0.379112	0.369718	0.832193	-0.907229	0.0874607	0.38959	-0.101225	0.85442	1	1.16604	0.90512	0.885329	0.896433	0.621528	1.08699	NA	NA	+/+/-	-/n/-	+/n/-	-/-/-	-/n/-	no	NA
ENSG00000200275	NA	NA	4.00516	0.141256	0.359498	6.65541	0.0195564	0.106632	4.66474	0.999745	1	2.19525	0.413674	0.877077	0	1	1	0	0.00708925	0.0508333	0.0238779	0.00174791	0	NA	NA	-/+/-	-/n/-	-/n/-	-/-/-	-/n/-	no	NA
ENSG00000200278	NA	NA	1.00285	0.41565	0.726754	0.692191	0.593666	1	0.412435	0.93615	1	-0.635383	0.647074	1	-3.65864	0.0927603	0.36881	0.00584695	0.0121849	0.00980136	0.010013	0.00348294	0	NA	NA	+/+/-	-/n/-	+/n/-	-/+/-	-/n/-	no	NA
ENSG00000200279	NA	NA	2.89914	0.0830771	0.250848	2.22769	0.173487	0.44905	2.34065	0.999666	1	0	1	1	9.89049	1.06895e-05	0.000659481	0	0.00365943	0.0018178	0.00255683	0	0.468526	NA	NA	-/-/-	-/n/-	-/n/-	-/-/-	-/n/-	no	NA
ENSG00000200281	NA	NA	0	1	1	0	1	1	0	1	1	0	1	1	0	1	1	0	0	0	0	0	0	NA	NA	-/-/-	-/n/-	-/n/-	-/-/-	-/n/-	no	NA
ENSG00000200293	NA	NA	3.28665	0.0749988	0.23387	4.2202	0.0274926	0.133404	3.3314	0.999631	1	2.68075	0.147556	0.528445	2.79334	0.155911	0.500826	0	0.00427989	0.00865837	0.0056033	0.00268543	0.00285015	NA	NA	-/-/-	-/n/-	+/n/-	-/-/-	+/n/-	no	NA
ENSG00000200294	NA	NA	0	1	1	0	1	1	0	1	1	0	1	1	0	1	1	0	0	0	0	0	0	NA	NA	-/-/-	-/n/-	-/n/-	-/-/-	-/n/-	no	NA
ENSG00000200295	NA	NA	0	1	1	0	1	1	0	1	1	0	1	1	0	1	1	0	0	0	0	0	0	NA	NA	-/-/-	-/n/-	-/n/-	-/-/-	-/n/-	no	NA
ENSG00000200296	NA	NA	-2.37299	0.00297565	0.025876	-1.38375	0.0774688	0.264848	-1.88629	0.00343082	0.0259943	0.546116	0.465071	0.944876	-3.75726	0.000536566	0.00981717	0.580088	0.111336	0.222132	0.165532	0.847223	0.0423406	NA	NA	+/+/-	-/n/-	-/n/-	+/+/-	+/n/-	no	NA
ENSG00000200301	NA	NA	-2.51528	0.0538147	0.186502	-2.37582	0.0828392	0.276765	-2.59065	0.0175641	0.0870818	-3.82684	0.0155138	0.122695	-3.82684	0.039978	0.21194	0.00648836	0.000752366	0.000705552	0.000658404	0	0	NA	NA	-/+/-	-/n/-	-/n/+	-/-/-	-/n/-	no	NA
ENSG00000200303	NA	NA	0	1	1	0	1	1	0	1	1	0	1	1	0	1	1	0	0	0	0	0	0	NA	NA	-/-/+	-/n/-	+/n/+	-/-/-	+/n/+	no	NA
ENSG00000200304	NA	NA	3.61277	5.18895e-05	0.0015988	3.50027	9.03178e-05	0.00321184	3.51993	3.95877e-05	0.000949413	0.979833	0.166956	0.567718	2.89223	0.000790264	0.0127982	0.0579545	0.715122	0.660905	0.673204	0.114802	0.43352	NA	NA	+/+/-	+/n/-	+/n/-	+/+/-	+/n/-	no	NA
ENSG00000200310	NA	NA	4.48322	0.0198533	0.0945431	-1.51332	0.441085	0.799881	1.48495	0.858493	1	0.688706	0.740702	1	1.28002	0.563873	1	0.000846692	0.0305608	0	0.0152804	0.00178195	0.00285015	NA	NA	-/-/-	-/n/-	-/n/-	-/-/-	-/n/-	no	NA
ENSG00000200312	NA	NA	-2.01992	0.00398432	0.0317107	-2.31799	0.00268762	0.0295096	-2.25032	0.000218535	0.0033294	-0.855324	0.208801	0.625059	-1.00034	0.182553	0.541204	3.12491	0.769957	0.62668	0.671262	1.72705	1.5619	NA	NA	-/-/-	-/n/-	-/n/-	-/-/-	-/n/-	no	NA
ENSG00000200313	NA	NA	0	1	1	0	1	1	0	1	1	0	1	1	0	1	1	0	0	0	0	0	0	NA	NA	-/+/-	-/n/-	-/n/-	-/-/-	-/n/-	no	NA
ENSG00000200326	NA	NA	0	1	1	0	1	1	0	1	1	0	1	1	0	1	1	0	0	0	0	0	0	NA	NA	-/-/+	-/n/-	-/n/-	-/-/-	-/n/-	no	NA
ENSG00000200327	NA	NA	0	1	1	0	1	1	0	1	1	0	1	1	0	1	1	0	0	0	0	0	0	NA	NA	-/-/-	-/n/-	-/n/-	-/-/-	-/n/-	no	NA
ENSG00000200331	NA	NA	-1.54581	0.274169	0.543958	-1.54581	0.309257	0.626894	-1.54581	0.180025	0.477971	-1.54581	0.306901	0.753865	-1.54581	0.394862	0.836196	0.000991756	0	0	0	0	0	NA	NA	-/+/-	-/n/-	-/n/-	-/+/-	-/n/-	no	NA
ENSG00000200336	NA	NA	0.965583	0.585096	0.948942	2.1983	0.205947	0.489556	1.20837	0.998852	1	-1.53743	0.380657	0.831937	-1.53743	0.468064	0.933257	0.000950966	0.0025735	0.0058283	0.00361807	0	0	NA	NA	-/-/-	-/n/-	-/n/-	-/-/-	+/n/-	no	NA
ENSG00000200338	NA	NA	1.9675	0.198636	0.447884	0	1	1	0.983748	0.99975	1	0	1	1	0	1	1	0	0.00139684	0	0.000698422	0	0	NA	NA	-/-/-	-/n/-	-/n/-	-/-/-	-/n/-	no	NA
ENSG00000200340	NA	NA	0	1	1	0	1	1	0.489849	0.999564	1	7.06552	0.000695658	0.0133331	0	1	1	0	0	0	0.00142447	0.0656906	0	NA	NA	-/-/-	-/n/-	+/n/-	-/-/-	-/n/-	no	NA
ENSG00000200343	NA	NA	0	1	1	0	1	1	0	1	1	0	1	1	0	1	1	0	0	0	0	0	0	NA	NA	-/-/-	-/n/-	-/n/-	+/+/+	-/n/-	no	NA
ENSG00000200345	NA	NA	0.0460199	0.964963	1	1.06723	0.346726	0.668972	0.612776	0.537512	1	-3.83849	0.0222808	0.158082	2.29208	0.0615633	0.282959	0.00659066	0.00648782	0.0139264	0.0109512	0	0.0341204	NA	NA	+/-/-	-/n/-	-/n/-	-/-/-	-/n/-	no	NA
ENSG00000200347	NA	NA	1.69165	0.0187128	0.0908342	2.28698	0.00356428	0.035357	1.98505	0.0045894	0.0322549	0.573152	0.405444	0.866042	0.661697	0.370044	0.812742	0.326565	1.056	1.59581	1.32124	0.486084	0.516873	NA	NA	+/-/-	-/n/-	-/n/-	-/-/-	-/n/-	no	NA
ENSG00000200350	NA	NA	1.65895	0.000429138	0.00669749	1.46656	0.00178907	0.0225424	1.54302	0.000388031	0.00510061	0.414023	0.321126	0.757719	0.357762	0.422929	0.872788	0.562621	1.77769	1.55602	1.64693	0.74982	0.721129	NA	NA	+/-/-	-/n/-	-/n/-	-/-/-	-/n/-	no	NA
ENSG00000200354	NA	NA	-0.518322	0.392911	0.695642	-0.930711	0.156504	0.422102	-0.713946	0.175561	0.473515	1.21297	0.0698862	0.339373	0.917872	0.187153	0.54976	0.902572	0.630271	0.472741	0.555157	2.09285	1.70561	NA	NA	+/+/+	+/n/+	+/n/+	+/+/+	+/n/+	no	NA
ENSG00000200356	NA	NA	0	1	1	0	1	1	0	1	1	0	1	1	0	1	1	0	0	0	0	0	0	NA	NA	-/-/-	-/n/-	-/n/-	-/-/-	-/n/-	no	NA
ENSG00000200360	NA	NA	3.90649	0.049363	0.175796	-2.76272	0.273927	0.587826	0.571886	0.721764	1	-2.76272	0.271241	0.71446	-2.76272	0.360124	0.800233	0.00293383	0.0492507	0	0.0246253	0	0	NA	NA	+/+/-	-/n/-	+/n/-	+/+/-	-/n/-	no	NA
ENSG00000200366	NA	NA	0	1	1	0	1	1	-4.00428e-17	0.999798	1	1.49185	0.323334	0.757719	0	1	1	0	0	0	0	0.000919115	0	NA	NA	+/+/-	-/n/-	+/n/-	-/+/-	-/n/+	no	NA
ENSG00000200367	NA	NA	3.62039	0.0464084	0.168473	2.29646	0.196111	0.480324	2.72878	0.999548	1	0	1	1	9.12044	5.44113e-05	0.00201775	0	0.00606186	0.00222502	0.00392094	0	0.274502	NA	NA	-/-/-	-/n/-	-/n/-	-/-/-	-/n/-	no	NA
ENSG00000200369	NA	NA	1.9675	0.194056	0.440703	1.52177	0.300973	0.621297	1.59246	0.999659	1	0	1	1	0	1	1	0	0.00139684	0.000985185	0.0010925	0	0	NA	NA	-/-/-	-/n/-	-/n/-	-/-/-	-/n/-	no	NA
ENSG00000200370	NA	NA	0	1	1	0	1	1	0	1	1	0	1	1	0	1	1	0	0	0	0	0	0	NA	NA	+/+/+	-/n/+	+/n/+	+/+/+	+/n/+	no	NA
ENSG00000200372	NA	NA	3.65148	0.10687	0.29796	4.76753	0.0432154	0.179765	3.58142	0.999728	1	-1.51332	0.522507	1	-1.51332	0.597407	1	0.000846692	0.0167564	0.0381426	0.0236352	0	0	NA	NA	-/-/-	-/n/-	-/n/-	-/-/-	-/n/-	no	NA
ENSG00000200376	NA	NA	0.303717	0.482733	0.817405	0.780559	0.0954433	0.303749	0.484532	0.218669	0.553995	-0.0579803	0.897891	1	0.116046	0.811891	1	0.392444	0.484415	0.674592	0.557271	0.376953	0.425348	NA	NA	+/+/+	+/n/+	+/n/+	+/+/+	+/n/+	no	NA
ENSG00000200378	NA	NA	0	1	1	0	1	1	0	1	1	0	1	1	0	1	1	0	0	0	0	0	0	NA	NA	-/-/-	-/n/-	+/n/-	-/-/-	-/n/-	no	NA
ENSG00000200379	NA	NA	-3.12303	0.106781	0.297816	-3.12303	0.134625	0.382283	-3.12303	0.0471519	0.181147	-0.453383	0.786878	1	0.542524	0.751972	1	0.00388416	0	0	0	0.00262186	0.0056035	NA	NA	-/-/-	-/n/-	-/n/-	-/-/-	-/n/-	no	NA
ENSG00000200381	NA	NA	0	1	1	0	1	1	0	1	1	0	1	1	0	1	1	0	0	0	0	0	0	NA	NA	-/-/-	-/n/-	-/n/-	+/+/+	-/n/-	no	NA
ENSG00000200388	NA	NA	-0.231945	0.861874	1	0.625009	0.637474	1	0.283545	0.835898	1	-0.0636318	0.965996	1	0.490273	0.751601	1	0.000971039	0.000743788	0.00153817	0.00134328	0.000858315	0.00165851	NA	NA	-/-/-	-/n/-	-/n/-	-/-/-	-/n/-	no	NA
ENSG00000200389	NA	NA	-1.54162	0.261587	0.530175	-1.54162	0.297174	0.617308	-1.54162	0.166681	0.456216	-1.54162	0.294783	0.74561	0.451099	0.791804	1	0.000971039	0	0	0	0	0.00142508	NA	NA	+/+/-	-/n/-	-/n/-	+/+/-	-/n/-	no	NA
ENSG00000200393	NA	NA	3.5901	0.150132	0.373732	6.46243	0.0157707	0.0924406	5.08305	0.0415567	0.164486	0	1	1	0	1	1	0	0.00515582	0.0439105	0.0265522	0	0	NA	NA	-/-/+	-/n/-	-/n/+	-/-/-	-/n/-	no	NA
ENSG00000200394	NA	NA	1.4295	0.000906618	0.0113364	1.63833	0.000352611	0.00777781	1.55461	0.000180842	0.00289545	0.651525	0.103117	0.431262	1.62149	0.000656815	0.0112841	0.380284	1.02496	1.18457	1.12306	0.59754	1.17095	NA	NA	+/-/-	-/n/-	-/n/-	-/-/-	-/n/-	no	NA
ENSG00000200398	NA	NA	0	1	1	0	1	1	0	0.999722	1	0	1	1	0	1	1	0	0	0	0	0	0	NA	NA	-/-/+	-/n/-	-/n/+	-/-/-	-/n/-	no	NA
ENSG00000200403	NA	NA	0.712163	0.12335	0.328214	1.03287	0.0373917	0.163553	0.914038	0.0346273	0.143811	0.213557	0.64915	1	-0.678526	0.19523	0.564947	0.854557	1.40027	1.74922	1.63308	0.991029	0.533788	NA	NA	+/-/-	-/n/-	+/n/+	-/-/-	-/n/-	no	NA
ENSG00000200406	NA	NA	1.98773	0.178998	0.41653	0	1	1	0.993865	0.999517	1	0	1	1	8.58597	4.43251e-05	0.00175972	0	0.00148758	0	0.000743788	0	0.18937	NA	NA	+/-/-	-/n/-	-/n/-	-/+/-	+/n/-	no	NA
ENSG00000200407	NA	NA	0.843854	0.520856	0.867122	-0.0905997	0.978083	1	0.231525	0.93165	1	-1.54162	0.252373	0.684249	-1.54162	0.342243	0.774794	0.000971039	0.00191491	0.000705552	0.00123967	0	0	NA	NA	-/-/-	-/n/-	-/n/-	-/-/-	-/n/-	no	NA
ENSG00000200408	NA	NA	0	1	1	0	1	1	0	1	1	0	1	1	0	1	1	0	0	0	0	0	0	NA	NA	-/-/-	-/n/-	+/n/-	+/+/-	-/n/-	no	NA
ENSG00000200411	NA	NA	0	1	1	0	1	1	0.394606	0.999745	1	0	1	1	0	1	1	0	0	0	0.000712236	0	0	NA	NA	-/-/-	-/n/-	-/n/+	-/-/-	-/n/-	no	NA
ENSG00000200413	NA	NA	3.55888	0.0518586	0.181803	0	1	1	1.77944	0.999613	1	1.48942	0.358761	0.802856	8.3723	0.000141604	0.00389297	0	0.00554866	0	0.00277433	0.000907996	0.163308	NA	NA	-/-/-	-/n/-	-/n/-	-/+/-	+/n/-	no	NA
ENSG00000200422	NA	NA	0	1	1	0	1	1	0	1	1	0	1	1	0	1	1	0	0	0	0	0	0	NA	NA	-/-/-	-/n/-	-/n/-	-/-/-	-/n/-	no	NA
ENSG00000200424	NA	NA	0	1	1	0	1	1	0	1	1	0	1	1	0	1	1	0	0	0	0	0	0	NA	NA	+/-/-	-/n/-	-/n/-	-/-/-	-/n/-	no	NA
ENSG00000200431	NA	NA	-1.93094	0.165152	0.397097	0.262781	0.841711	1	-1.39963	0.205756	0.528971	-5.39279	0.011922	0.101426	-5.39279	0.0314541	0.17929	0.0201867	0.00484329	0.0244963	0.0122202	0	0	NA	NA	-/+/+	-/n/+	+/n/+	-/-/+	+/n/+	no	NA
ENSG00000200434	NA	NA	-6.39254	2.39121e-05	0.000933524	-6.39254	6.40695e-05	0.0025738	-6.39254	1.06232e-06	7.27319e-05	-0.441415	0.563288	1	2.33184	0.0105287	0.0823949	0.0409965	0	0	0	0.0300544	0.208532	NA	NA	-/-/+	-/n/-	+/n/+	-/-/-	-/n/-	no	NA
ENSG00000200437	NA	NA	2.99068	0.0833685	0.251404	1.48748	0.336015	0.654729	2.09033	0.999683	1	0	1	1	0	1	1	0	0.00318533	0.000832614	0.00192571	0	0	NA	NA	-/-/-	-/n/-	-/n/-	-/-/-	-/n/-	no	NA
ENSG00000200443	NA	NA	0	1	1	0	1	1	0	1	1	0	1	1	0	1	1	0	0	0	0	0	0	NA	NA	-/-/-	-/n/-	-/n/-	-/-/-	-/n/-	no	NA
ENSG00000200444	NA	NA	0	1	1	0	1	1	0	1	1	0	1	1	0	1	1	0	0	0	0	0	0	NA	NA	-/-/-	-/n/-	-/n/+	-/-/-	-/n/-	no	NA
ENSG00000200446	NA	NA	0	1	1	0	1	1	0	1	1	0	1	1	0	1	1	0	0	0	0	0	0	NA	NA	+/+/-	-/n/-	-/n/-	-/-/-	-/n/-	no	NA
ENSG00000200455	NA	NA	3.22783	8.90721e-05	0.00230575	3.56513	3.82877e-05	0.00183969	3.44461	2.38775e-05	0.000658886	2.58073	0.00104953	0.0177776	1.46841	0.0576816	0.271125	0.00752091	0.0747534	0.0940804	0.0881852	0.0474186	0.0214644	NA	NA	-/-/-	-/n/-	-/n/-	-/-/-	-/n/-	no	NA
ENSG00000200456	NA	NA	0	1	1	0	1	1	0	1	1	0	1	1	0	1	1	0	0	0	0	0	0	NA	NA	-/-/-	-/n/-	-/n/-	-/-/-	-/n/-	no	NA
ENSG00000200462	NA	NA	0	1	1	0	1	1	0	1	1	0	1	1	0	1	1	0	0	0	0	0	0	NA	NA	-/-/-	-/n/-	-/n/-	-/-/-	-/n/-	no	NA
ENSG00000200463	NA	NA	-0.546743	0.22252	0.483382	-0.478224	0.312016	0.630296	-0.367956	0.342386	0.784028	-0.22561	0.629721	1	-1.39792	0.013028	0.0956286	1.11833	0.765198	0.802751	0.922356	0.956349	0.424067	NA	NA	+/+/+	+/n/+	+/n/+	+/+/+	+/n/+	no	NA
ENSG00000200468	NA	NA	0	1	1	0	1	1	0.303676	0.999679	1	0	1	1	0	1	1	0	0	0	0.000356118	0	0	NA	NA	-/-/+	-/n/-	-/n/-	-/-/-	-/n/-	no	NA
ENSG00000200469	NA	NA	0.834682	0.163599	0.394625	1.23935	0.053715	0.207629	0.960407	0.0829906	0.273866	1.76507	0.00888612	0.0824213	-0.994498	0.151729	0.493684	0.24866	0.44379	0.588099	0.491678	0.846441	0.124559	NA	NA	-/+/-	-/n/-	-/n/+	+/+/+	-/n/-	no	NA
ENSG00000200471	NA	NA	0	1	1	0	1	1	0	1	1	0	1	1	0	1	1	0	0	0	0	0	0	NA	NA	-/-/-	-/n/-	-/n/+	-/-/-	-/n/-	no	NA
ENSG00000200472	NA	NA	-3.39061	0.0212532	0.0988987	-3.39061	0.0317117	0.146208	-3.39061	0.005398	0.0364007	0.375604	0.734416	1	-1.39789	0.343548	0.77665	0.00469135	0	0	0	0.00623369	0.00142508	NA	NA	-/-/-	-/n/-	-/n/-	-/-/-	-/n/-	no	NA
ENSG00000200473	NA	NA	0	1	1	0	1	1	0	1	1	0	1	1	0	1	1	0	0	0	0	0	0	NA	NA	-/-/-	-/n/-	-/n/-	-/-/-	-/n/-	no	NA
ENSG00000200475	NA	NA	-3.98111	0.0173055	0.086137	-3.98111	0.0266829	0.130849	-3.98111	0.00391205	0.028687	2.2723	0.0625617	0.316507	-0.25828	0.84891	1	0.00719063	0	0	0	0.0371867	0.00611877	NA	NA	-/-/-	-/n/-	-/n/-	-/-/-	-/n/-	no	NA
ENSG00000200478	NA	NA	1.28509	0.37936	0.677197	0	1	1	0.642544	0.999657	1	0	1	1	0	1	1	0	0.000644478	0	0.000322239	0	0	NA	NA	-/-/+	-/n/-	-/n/+	-/-/-	-/n/-	no	NA
ENSG00000200480	NA	NA	3.1263	0.0700395	0.223125	1.52177	0.328984	0.645118	2.56646	0.121811	0.361862	0	1	1	7.97512	0.000130112	0.00368877	0	0.00406108	0.000985185	0.00313685	0	0.123955	NA	NA	-/-/-	-/n/-	-/n/-	-/+/-	+/n/-	no	NA
ENSG00000200483	NA	NA	1.01608	0.386793	0.687468	-2.25294	0.118616	0.350467	-0.618434	0.291341	0.692204	-2.25294	0.116739	0.461311	-2.25294	0.18975	0.554526	0.00183845	0.00416343	0	0.00208171	0	0	NA	NA	-/-/-	-/n/-	-/n/+	-/-/-	-/n/-	no	NA
ENSG00000200484	NA	NA	0	1	1	0	1	1	0	1	1	0	1	1	0	1	1	0	0	0	0	0	0	NA	NA	-/-/-	-/n/-	-/n/-	-/-/-	-/n/-	no	NA
ENSG00000200486	NA	NA	0	1	1	0	1	1	0	0.999636	1	0	1	1	0	1	1	0	0	0	0	0	0	NA	NA	-/-/-	-/n/-	-/n/+	-/-/-	-/n/-	no	NA
ENSG00000200487	NA	NA	0	1	1	0	1	1	0	1	1	0	1	1	0	1	1	0	0	0	0	0	0	NA	NA	-/-/-	-/n/-	-/n/+	-/-/-	-/n/-	no	NA
ENSG00000200488	NA	NA	-5.38775	1.24934e-07	3.18777e-05	-5.80821	2.50482e-07	7.36845e-05	-5.67384	3.34793e-10	2.87545e-07	-0.100883	0.879331	1	-2.98772	0.00101871	0.0153475	33.1306	0.790634	0.591223	0.666706	30.893	4.17635	NA	NA	-/-/-	-/n/-	-/n/+	-/-/-	-/n/-	no	NA
ENSG00000200495	NA	NA	0	1	1	0	1	1	0	1	1	0	1	1	0	1	1	0	0	0	0	0	0	NA	NA	+/+/-	-/n/-	+/n/+	+/+/-	-/n/-	no	NA
ENSG00000200503	NA	NA	0	1	1	0	1	1	0	0.999787	1	0	1	1	0	1	1	0	0	0	0	0	0	NA	NA	-/-/+	-/n/-	-/n/+	-/-/-	-/n/+	no	NA
ENSG00000200510	NA	NA	0	1	1	0	1	1	0	1	1	0	1	1	0	1	1	0	0	0	0	0	0	NA	NA	-/+/-	-/n/-	+/n/-	-/+/-	-/n/-	no	NA
ENSG00000200516	NA	NA	0	1	1	0	1	1	0	1	1	0	1	1	0	1	1	0	0	0	0	0	0	NA	NA	-/-/-	-/n/-	+/n/+	-/-/-	-/n/-	no	NA
ENSG00000200520	NA	NA	3.90456	1.18443e-07	3.08805e-05	4.10581	7.98261e-08	3.45891e-05	3.95276	5.24483e-08	9.53726e-06	2.69516	1.87331e-05	0.00102972	2.28947	0.000193277	0.00483289	0.0836973	1.26081	1.44958	1.31102	0.544937	0.411291	NA	NA	-/-/-	-/n/-	-/n/-	-/+/-	-/n/-	no	NA
ENSG00000200522	NA	NA	2.10055	0.000708485	0.00953058	1.27019	0.0283385	0.136109	1.73609	0.0018237	0.0162059	0.0313301	0.954182	1	-0.40536	0.500829	0.978308	0.0734308	0.316384	0.177626	0.254526	0.0750517	0.0551663	NA	NA	-/+/-	-/n/-	-/n/-	+/+/-	-/n/-	no	NA
ENSG00000200525	NA	NA	1.5294	0.00933953	0.0566497	1.58292	0.0094554	0.0661878	1.53527	0.00530309	0.0359168	0.0934427	0.866176	1	0.156114	0.794277	1	0.18519	0.535601	0.55615	0.538337	0.197578	0.20643	NA	NA	-/+/-	-/n/-	-/n/-	+/-/-	-/n/-	no	NA
ENSG00000200526	NA	NA	0	1	1	0	1	1	0	1	1	0	1	1	0	1	1	0	0	0	0	0	0	NA	NA	+/+/-	-/n/-	-/n/-	-/-/-	-/n/-	no	NA
ENSG00000200527	NA	NA	4.30514	0.0295345	0.123749	4.31766	0.0315587	0.145712	4.27262	0.0243686	0.110614	-1.53743	0.451016	0.926873	0.494467	0.840829	1	0.000950966	0.0282279	0.0275465	0.0272693	0	0.00165851	NA	NA	-/-/-	-/n/-	-/n/-	-/-/-	-/n/-	no	NA
ENSG00000200528	NA	NA	1.40251	0.0326486	0.132487	-0.421717	0.511485	0.89626	0.542028	0.327988	0.758005	0.428572	0.503469	0.996762	-0.744751	0.296219	0.705695	0.186696	0.494569	0.138974	0.322816	0.251513	0.111314	NA	NA	-/+/-	-/n/-	-/n/-	+/+/-	+/n/-	no	NA
ENSG00000200530	NA	NA	0.73579	0.166283	0.398939	0.460297	0.399234	0.742083	0.539238	0.25343	0.619749	-0.245394	0.650833	1	0.268129	0.645656	1	39.6837	66.0857	54.5983	58.5142	33.4765	47.789	NA	NA	+/+/+	+/n/+	+/n/+	+/+/+	+/n/+	no	NA
ENSG00000200537	NA	NA	0	1	1	0	1	1	0	1	1	0	1	1	0	1	1	0	0	0	0	0	0	NA	NA	+/+/-	-/n/-	-/n/-	-/+/-	-/n/-	no	NA
ENSG00000200550	NA	NA	1.24233	0.0583412	0.196996	1.67528	0.0171123	0.0976625	1.41505	0.0220827	0.102888	-0.614882	0.361809	0.806585	1.68064	0.0226437	0.142496	0.0315093	0.0751556	0.101597	0.0856951	0.0203267	0.101887	NA	NA	-/+/-	-/n/-	-/n/-	+/-/-	-/n/-	no	NA
ENSG00000200554	NA	NA	0	1	1	0	1	1	0	0.999735	1	0	1	1	2.03189	0.266108	0.669193	0	0	0	0	0	0.00165851	NA	NA	-/-/-	-/n/-	-/n/-	-/-/-	-/n/-	no	NA
ENSG00000200555	NA	NA	0	1	1	0	1	1	0	1	1	0	1	1	0	1	1	0	0	0	0	0	0	NA	NA	-/-/-	-/n/-	-/n/+	-/-/-	-/n/-	no	NA
ENSG00000200556	NA	NA	1.34609	0.404737	0.711968	-0.138228	0.945818	1	0.784962	0.614198	1	-2.27397	0.249744	0.680146	0.515529	0.789687	1	0.00194208	0.00540767	0.0014111	0.00398051	0	0.00282595	NA	NA	+/+/-	+/n/-	+/n/-	+/+/-	+/n/-	no	NA
ENSG00000200558	NA	NA	-5.66239	3.22064e-05	0.0011403	-1.7933	0.0868134	0.285131	-3.86227	5.43069e-05	0.00118862	-7.64593	1.11295e-05	0.000700897	-8.32602	4.68194e-05	0.00182088	0.630652	0.0118205	0.181509	0.0856362	0.00264026	0.00142508	NA	NA	+/+/-	-/n/-	+/n/-	+/+/-	+/n/-	no	NA
ENSG00000200560	NA	NA	-1.53743	0.254072	0.519628	-0.0864063	0.962968	1	-0.957019	0.312124	0.730043	-1.53743	0.287251	0.736386	1.25591	0.435106	0.889691	0.000950966	0	0.000705552	0.000282221	0	0.00285015	NA	NA	+/+/-	-/n/-	-/n/-	-/+/-	+/n/-	no	NA
ENSG00000200563	NA	NA	1.31907	0.00469306	0.0355272	0.685477	0.126448	0.366295	1.00017	0.0149563	0.0774166	-0.512394	0.247453	0.677064	-0.15046	0.749977	1	0.930058	2.32136	1.49612	1.90656	0.651877	0.837942	NA	NA	-/+/-	-/n/-	-/n/-	-/+/-	-/n/-	no	NA
ENSG00000200564	NA	NA	0	1	1	0	1	1	0	0.999722	1	0	1	1	0	1	1	0	0	0	0	0	0	NA	NA	-/-/+	-/n/-	-/n/+	-/-/-	-/n/-	no	NA
ENSG00000200566	NA	NA	0	1	1	0	1	1	0	1	1	0	1	1	0	1	1	0	0	0	0	0	0	NA	NA	-/+/-	-/n/-	-/n/-	-/-/-	-/n/-	no	NA
ENSG00000200570	NA	NA	0	1	1	0	1	1	0	1	1	0	1	1	0	1	1	0	0	0	0	0	0	NA	NA	-/-/-	-/n/-	-/n/-	-/-/-	-/n/-	no	NA
ENSG00000200571	NA	NA	1.74312	0.00165317	0.0171032	2.52284	6.49428e-05	0.00259863	2.1277	0.000135308	0.00233759	1.09656	0.0380019	0.227208	2.02666	0.000933379	0.014435	0.154486	0.518423	0.889853	0.700977	0.330916	0.631006	NA	NA	+/+/-	-/n/-	-/n/-	-/-/-	-/n/-	no	NA
ENSG00000200575	NA	NA	0.581044	0.586476	0.950636	2.0902	0.0748664	0.25884	1.38765	0.171327	0.464935	0.862383	0.440834	0.913462	1.87018	0.12451	0.442467	0.0352289	0.0533433	0.150768	0.108702	0.0643433	0.129864	NA	NA	+/+/-	-/n/-	-/n/-	-/+/-	-/n/-	no	NA
ENSG00000200587	NA	NA	0	1	1	0	1	1	0	1	1	0	1	1	0	1	1	0	0	0	0	0	0	NA	NA	-/-/-	-/n/-	-/n/-	-/-/-	-/n/-	no	NA
ENSG00000200593	NA	NA	1.28509	0.356527	0.645993	0	1	1	0.642544	0.999731	1	0	1	1	0	1	1	0	0.000644478	0	0.000322239	0	0	NA	NA	-/-/+	-/n/-	-/n/+	-/-/-	-/n/-	no	NA
ENSG00000200594	NA	NA	1.28509	0.32704	0.615799	1.56411	0.281497	0.598457	1.26819	0.999648	1	0	1	1	0	1	1	0	0.000644478	0.00123984	0.000818173	0	0	NA	NA	-/-/-	-/n/-	-/n/-	-/-/-	-/n/-	no	NA
ENSG00000200597	NA	NA	2.82699	1.44533e-05	0.000672819	2.73814	2.87219e-05	0.00152733	2.81161	7.48578e-06	0.000283276	-0.0706517	0.889084	1	0.563286	0.30511	0.71867	0.0964484	0.68729	0.646123	0.681152	0.0918276	0.142754	NA	NA	-/+/-	-/n/-	-/n/-	-/+/-	-/n/-	no	NA
ENSG00000200601	NA	NA	0	1	1	0	1	1	0	1	1	0	1	1	0	1	1	0	0	0	0	0	0	NA	NA	-/-/-	-/n/-	-/n/-	-/-/-	-/n/-	no	NA
ENSG00000200608	NA	NA	1.34193	0.290969	0.567301	0	1	1	0.670967	0.999684	1	0	1	1	9.03899	1.43149e-05	0.000804329	0	0.000914857	0	0.000457429	0	0.259471	NA	NA	-/-/-	-/n/-	-/n/-	-/-/-	-/n/-	no	NA
ENSG00000200612	NA	NA	3.1263	0.0572811	0.194724	0	1	1	1.56315	0.999626	1	1.48169	0.309443	0.755824	8.09703	6.32926e-05	0.00224579	0	0.00406108	0	0.00203054	0.000873954	0.134864	NA	NA	-/-/-	-/n/-	-/n/-	-/+/-	+/n/-	no	NA
ENSG00000200613	NA	NA	0	1	1	0	1	1	0	1	1	0	1	1	0	1	1	0	0	0	0	0	0	NA	NA	-/-/-	-/n/-	-/n/-	-/-/-	-/n/-	no	NA
ENSG00000200619	NA	NA	3.97809	0.0321784	0.13116	3.26603	0.0781993	0.266559	3.69006	0.0365664	0.149756	0	1	1	0	1	1	0	0.00728147	0.00406205	0.00597779	0	0	NA	NA	-/+/-	-/n/-	+/n/-	-/-/-	-/n/-	no	NA
ENSG00000200620	NA	NA	1.1199	0.125853	0.332719	0.187333	0.802133	1	0.839069	0.202334	0.522337	0.383874	0.608291	1	1.77008	0.0325045	0.183365	0.0177878	0.039234	0.0199843	0.0350892	0.023411	0.0618003	NA	NA	-/-/-	-/n/-	-/n/-	-/-/-	-/n/-	no	NA
ENSG00000200622	NA	NA	0	1	1	0	1	1	0	1	1	0	1	1	0	1	1	0	0	0	0	0	0	NA	NA	-/-/-	-/n/-	-/n/+	-/-/-	-/n/-	no	NA
ENSG00000200623	NA	NA	0.497211	0.140951	0.358966	0.480189	0.173091	0.448769	0.499885	0.101103	0.313593	0.907638	0.0145287	0.11703	0.696534	0.0692932	0.304232	20.7591	29.3013	28.9578	29.363	38.944	33.6427	NA	NA	+/+/+	+/n/+	+/n/+	+/+/+	+/n/+	no	NA
ENSG00000200624	NA	NA	0	1	1	0	1	1	0	1	1	0	1	1	0	1	1	0	0	0	0	0	0	NA	NA	-/-/+	-/n/-	+/n/+	+/+/+	+/n/+	no	NA
ENSG00000200626	NA	NA	0	1	1	0	1	1	0	1	1	0	1	1	0	1	1	0	0	0	0	0	0	NA	NA	-/+/-	-/n/-	-/n/-	-/-/-	-/n/-	no	NA
ENSG00000200632	NA	NA	3.38079	0.0445913	0.163956	2.29646	0.163923	0.434696	2.60898	0.999492	1	0	1	1	9.26418	1.91983e-05	0.000977639	0	0.00497594	0.00222502	0.00337798	0	0.303301	NA	NA	-/-/-	-/n/-	-/n/-	-/-/-	-/n/-	no	NA
ENSG00000200636	NA	NA	3.56002	0.031212	0.128575	0	1	1	1.78001	0.999603	1	1.49185	0.304123	0.753865	8.19229	5.10141e-05	0.00192971	0	0.00555723	0	0.00277862	0.000919115	0.144043	NA	NA	-/-/-	-/n/-	-/n/-	-/+/-	+/n/-	no	NA
ENSG00000200637	NA	NA	5.02871	0.0121644	0.0676931	5.82814	0.00539016	0.0460521	5.33653	0.00679584	0.0432097	-1.54162	0.446914	0.921686	2.49855	0.240953	0.640105	0.000971039	0.0462682	0.0805194	0.0596153	0	0.00780149	NA	NA	-/+/-	-/n/-	-/n/-	-/-/-	-/n/-	no	NA
ENSG00000200638	NA	NA	0	1	1	0	1	1	0	0.999705	1	0	1	1	0	1	1	0	0	0	0	0	0	NA	NA	-/-/+	-/n/-	-/n/+	-/-/-	-/n/-	no	NA
ENSG00000200645	NA	NA	-6.45045	0.00205693	0.0200106	1.37298	0.288743	0.607205	-2.38835	0.04659	0.179339	-6.45045	0.00400871	0.0462145	-1.37342	0.359423	0.799277	0.0427887	0	0.110855	0.0760364	0	0.0161185	NA	NA	-/+/-	-/n/-	-/n/-	-/+/-	-/n/-	no	NA
ENSG00000200648	NA	NA	-0.817563	0.555784	0.91223	0.417245	0.774169	1	-0.328813	0.78409	1	-8.25082	0.00214185	0.0295679	-8.25082	0.00721952	0.0626273	0.150008	0.0850835	0.199557	0.130555	0	0	NA	NA	-/-/-	-/n/-	-/n/+	-/-/-	-/n/-	no	NA
ENSG00000200649	NA	NA	0	1	1	0	1	1	0	0.999646	1	0	1	1	0	1	1	0	0	0	0	0	0	NA	NA	-/-/-	-/n/-	-/n/-	-/+/-	-/n/-	no	NA
ENSG00000200650	NA	NA	0	1	1	0	1	1	0	1	1	0	1	1	0	1	1	0	0	0	0	0	0	NA	NA	-/-/-	-/n/-	-/n/-	-/-/-	-/n/-	no	NA
ENSG00000200653	NA	NA	0	1	1	0	1	1	0	1	1	0	1	1	0	1	1	0	0	0	0	0	0	NA	NA	-/-/-	-/n/-	-/n/-	-/+/-	-/n/-	no	NA
ENSG00000200656	NA	NA	-0.155306	0.70115	1	-0.107294	0.801588	1	-0.205866	0.561706	1	0.0803803	0.850615	1	-0.732551	0.127862	0.449443	2.44462	2.19494	2.26903	2.14041	2.58472	1.47109	NA	NA	+/+/-	+/n/-	+/n/+	+/+/-	-/n/-	no	NA
ENSG00000200661	NA	NA	1.98197	0.058781	0.198041	0.713179	0.484778	0.860081	1.18319	0.197342	0.512226	0.359442	0.723326	1	-0.314179	0.778001	1	0.0683276	0.271563	0.112331	0.184275	0.0878394	0.0548444	NA	NA	-/-/+	-/n/+	-/n/+	-/-/-	-/n/+	no	NA
ENSG00000200665	NA	NA	1.96521	0.199703	0.449447	0	1	1	1.37721	0.99953	1	0	1	1	0	1	1	0	0.00138758	0	0.00140603	0	0	NA	NA	-/+/-	-/n/-	-/n/-	-/-/-	-/n/-	no	NA
ENSG00000200670	NA	NA	2.43573	0.0674793	0.217283	3.32718	0.0159498	0.0930769	2.39458	0.999493	1	-1.54162	0.262179	0.700208	2.7144	0.0614099	0.282658	0.000971039	0.00727357	0.0138066	0.00915944	0	0.00896893	NA	NA	-/+/-	-/n/-	-/n/+	-/+/-	-/n/-	no	NA
ENSG00000200673	NA	NA	-4.19287	0.0193189	0.0928472	-4.19287	0.0292032	0.138779	-4.19287	0.00475509	0.0331433	0.777987	0.524039	1	-4.19287	0.0610118	0.281377	0.00859884	0	0	0	0.014967	0	NA	NA	-/-/-	-/n/-	-/n/-	-/-/-	-/n/-	no	NA
ENSG00000200674	NA	NA	-0.444191	0.645752	1	-1.56999	0.151476	0.413247	-0.970105	0.249476	0.612201	0.407505	0.686541	1	0.289999	0.790697	1	0.0414837	0.0303478	0.0137369	0.0224492	0.0552897	0.0509634	NA	NA	-/-/-	-/n/-	-/n/-	-/-/-	-/n/-	no	NA
ENSG00000200677	NA	NA	0	1	1	0	1	1	1.20128e-16	0.999692	1	2.20203	0.168784	0.569663	1.99272	0.232789	0.628944	0	0	0	0	0.00178195	0.00142508	NA	NA	+/+/-	-/n/-	+/n/-	+/+/-	-/n/-	no	NA
ENSG00000200680	NA	NA	0	1	1	0	1	1	0	1	1	0	1	1	0	1	1	0	0	0	0	0	0	NA	NA	-/-/+	-/n/-	-/n/+	-/-/-	-/n/+	no	NA
ENSG00000200681	NA	NA	0	1	1	0	1	1	0	1	1	0	1	1	0	1	1	0	0	0	0	0	0	NA	NA	+/-/-	-/n/-	-/n/-	-/-/-	-/n/-	no	NA
ENSG00000200683	NA	NA	2.51891	0.000104661	0.00258529	2.48595	0.000162338	0.00469795	2.44437	7.13511e-05	0.00145166	1.4957	0.0105958	0.0932104	0.433076	0.457152	0.918966	0.0605235	0.348993	0.341296	0.333807	0.171454	0.0817186	NA	NA	+/-/-	-/n/-	-/n/-	-/-/-	-/n/-	no	NA
ENSG00000200686	NA	NA	0	1	1	0	1	1	0	1	1	0	1	1	0	1	1	0	0	0	0	0	0	NA	NA	-/-/-	-/n/-	-/n/-	-/-/-	-/n/-	no	NA
ENSG00000200687	NA	NA	0	1	1	0	1	1	1.20128e-16	0.999687	1	2.1888	0.216068	0.628048	0	1	1	0	0	0	0	0.00171663	0	NA	NA	-/-/-	-/n/-	-/n/-	-/-/-	-/n/-	no	NA
ENSG00000200701	NA	NA	2.71199	0.0227892	0.103708	1.96456	0.0900736	0.292248	2.54614	0.0226245	0.10475	-5.90556	0.00197055	0.027843	-1.48618	0.267764	0.671014	0.0291501	0.193602	0.114346	0.191328	0	0.00987873	NA	NA	-/-/-	-/n/-	-/n/-	-/-/-	-/n/-	no	NA
ENSG00000200703	NA	NA	4.64883	0.0342779	0.137018	1.52177	0.438774	0.796681	2.93312	0.99972	1	0	1	1	0	1	1	0	0.0114339	0.000985185	0.006111	0	0	NA	NA	-/-/+	-/n/-	-/n/-	-/-/-	-/n/-	no	NA
ENSG00000200708	NA	NA	-4.60063	0.0254146	0.111635	-4.60063	0.0382263	0.165845	-4.60063	0.0060891	0.0398528	-0.353292	0.807255	1	0.552112	0.717807	1	0.0112155	0	0	0	0.00889167	0.0168105	NA	NA	-/+/-	-/n/-	+/n/-	-/+/-	-/n/-	no	NA
ENSG00000200709	NA	NA	0	1	1	0	1	1	0	0.999684	1	0	1	1	0	1	1	0	0	0	0	0	0	NA	NA	-/-/-	-/n/-	-/n/-	-/-/-	-/n/-	no	NA
ENSG00000200711	NA	NA	0	1	1	0	1	1	0	1	1	0	1	1	0	1	1	0	0	0	0	0	0	NA	NA	-/-/-	-/n/-	-/n/-	-/-/-	-/n/-	no	NA
ENSG00000200713	NA	NA	-0.768365	0.592249	0.958233	-2.7561	0.112977	0.339299	-1.76223	0.130706	0.380887	-2.7561	0.111034	0.448611	0.912358	0.538136	1	0.00289304	0.00148758	0	0.000743788	0	0.0056277	NA	NA	+/+/+	+/n/+	+/n/+	+/+/+	+/n/+	no	NA
ENSG00000200718	NA	NA	6.2326	0.00493523	0.036702	0	1	1	3.1163	0.999667	1	0	1	1	6.95841	0.00301074	0.0334505	0	0.0368851	0	0.0184426	0	0.0609631	NA	NA	-/-/-	-/n/-	-/n/-	-/-/-	+/n/-	no	NA
ENSG00000200719	NA	NA	0	1	1	2.16663	0.16261	0.432433	1.17033	0.999635	1	1.48942	0.297669	0.749091	0	1	1	0	0	0.00153817	0.000971384	0.000907996	0	NA	NA	-/-/-	-/n/-	-/n/-	+/+/-	-/n/-	no	NA
ENSG00000200720	NA	NA	0	1	1	0	1	1	0	1	1	0	1	1	0	1	1	0	0	0	0	0	0	NA	NA	-/-/-	-/n/-	-/n/-	-/-/-	-/n/-	no	NA
ENSG00000200726	NA	NA	-1.54162	0.253588	0.518969	-1.54162	0.288698	0.607123	-1.54162	0.160759	0.444733	-1.54162	0.286334	0.735359	-1.54162	0.37516	0.81814	0.000971039	0	0	0	0	0	NA	NA	-/-/+	-/n/-	-/n/+	-/-/-	-/n/-	no	NA
ENSG00000200728	NA	NA	0.843704	0.57786	0.939552	-1.54581	0.322052	0.638038	-0.351056	0.506443	1	1.48546	0.341916	0.780357	-1.54581	0.409272	0.854466	0.000991756	0.00193343	0	0.000966716	0.00353262	0	NA	NA	-/-/-	-/n/-	-/n/-	-/-/-	-/n/-	no	NA
ENSG00000200731	NA	NA	0.979805	0.0300005	0.125	0.635547	0.16115	0.429932	0.863933	0.0340385	0.14196	-0.0702709	0.873792	1	0.598253	0.215198	0.600302	0.952735	1.87928	1.48024	1.75039	0.907409	1.4426	NA	NA	+/-/-	-/n/-	-/n/-	-/-/-	-/n/-	no	NA
ENSG00000200732	NA	NA	0	1	1	0	1	1	-4.00428e-17	0.99972	1	1.47799	0.3026	0.753865	0	1	1	0	0	0	0	0.000858315	0	NA	NA	-/-/-	-/n/-	-/n/-	-/-/-	-/n/-	no	NA
ENSG00000200735	NA	NA	1.5655	0.00646445	0.0441147	1.90985	0.00193943	0.0237657	1.74715	0.0016071	0.0147218	-0.585526	0.287319	0.736492	-0.772813	0.205878	0.583609	0.0937031	0.278277	0.353819	0.318415	0.0622813	0.0547715	NA	NA	+/+/-	-/n/-	+/n/-	-/-/-	-/n/-	no	NA
ENSG00000200738	NA	NA	0	1	1	0	1	1	0	1	1	0	1	1	0	1	1	0	0	0	0	0	0	NA	NA	-/-/-	-/n/-	-/n/+	-/-/-	-/n/-	no	NA
ENSG00000200741	NA	NA	-0.332949	0.599434	0.967534	0.600687	0.371653	0.70323	0.0407055	0.942479	1	0.288253	0.665401	1	-7.43866	5.2949e-06	0.000401237	0.0851822	0.0675859	0.12961	0.0924034	0.104204	0	NA	NA	-/+/-	-/n/-	+/n/-	+/+/-	-/n/-	no	NA
ENSG00000200745	NA	NA	0	1	1	0	1	1	0	1	1	0	1	1	0	1	1	0	0	0	0	0	0	NA	NA	-/-/-	-/n/-	-/n/+	-/-/-	-/n/-	no	NA
ENSG00000200755	NA	NA	1.7044	0.000878855	0.0110679	1.52899	0.00291545	0.0309614	1.62842	0.000638418	0.00736797	0.547972	0.23815	0.661763	0.28569	0.563366	1	0.119131	0.389295	0.344658	0.369903	0.174393	0.145371	NA	NA	+/-/-	-/n/-	-/n/-	-/-/-	-/n/-	no	NA
ENSG00000200756	NA	NA	0	1	1	0	1	1	0	1	1	0	1	1	0	1	1	0	0	0	0	0	0	NA	NA	-/-/-	-/n/-	+/n/+	-/-/-	-/n/-	no	NA
ENSG00000200757	NA	NA	0	1	1	0	1	1	0	0.999626	1	0	1	1	0	1	1	0	0	0	0	0	0	NA	NA	-/-/+	-/n/-	-/n/+	-/-/-	-/n/+	no	NA
ENSG00000200759	NA	NA	-1.51332	0.252404	0.517432	-1.51332	0.287632	0.605847	-1.51332	0.159327	0.442009	-1.51332	0.285261	0.734132	-1.51332	0.374414	0.817532	0.000846692	0	0	0	0	0	NA	NA	-/-/-	-/n/-	+/n/-	-/-/-	-/n/-	no	NA
ENSG00000200761	NA	NA	-4.32048	0.0128478	0.0702885	-4.32048	0.0202185	0.108876	-4.32048	0.0027919	0.0222487	-0.225389	0.849843	1	-4.32048	0.0452345	0.229886	0.00938269	0	0	0	0.00792079	0	NA	NA	-/-/-	-/n/-	-/n/+	-/-/-	-/n/-	no	NA
ENSG00000200763	NA	NA	0	1	1	0	1	1	0	1	1	0	1	1	0	1	1	0	0	0	0	0	0	NA	NA	-/-/-	-/n/-	-/n/-	-/-/-	-/n/-	no	NA
ENSG00000200774	NA	NA	0	1	1	0	1	1	0	1	1	0	1	1	0	1	1	0	0	0	0	0	0	NA	NA	-/-/-	-/n/-	-/n/-	-/-/-	-/n/-	no	NA
ENSG00000200779	NA	NA	-2.73091	0.0628283	0.206884	-1.27989	0.37825	0.712685	-2.1505	0.05744	0.209454	-0.0552357	0.965667	1	-0.699015	0.655527	1	0.00274862	0	0.000705552	0.000282221	0.0026559	0.00165851	NA	NA	+/+/-	-/n/-	-/n/-	-/-/-	-/n/-	no	NA
ENSG00000200783	NA	NA	-3.04434	4.15475e-05	0.00136918	-1.89087	0.00626694	0.0507536	-2.74989	6.77216e-06	0.000263983	0.787394	0.210536	0.627877	-2.3395	0.00326962	0.0354027	2.2551	0.272847	0.608103	0.388211	3.8927	0.445234	NA	NA	-/+/-	+/n/-	+/n/+	+/+/-	+/n/-	no	NA
ENSG00000200785	NA	NA	0.634179	0.193157	0.439195	0.951286	0.0680445	0.242987	0.799016	0.0762068	0.257876	-0.202116	0.685987	1	0.598283	0.269904	0.674062	0.405319	0.629416	0.783913	0.71018	0.352253	0.613921	NA	NA	+/-/-	-/n/-	-/n/-	-/-/-	-/n/-	no	NA
ENSG00000200786	NA	NA	1.28509	0.320572	0.607495	0	1	1	0.642544	0.99971	1	0	1	1	0	1	1	0	0.000644478	0	0.000322239	0	0	NA	NA	-/+/-	-/n/-	-/n/-	+/+/-	-/n/-	no	NA
ENSG00000200789	NA	NA	0	1	1	0	1	1	0	1	1	0	1	1	0	1	1	0	0	0	0	0	0	NA	NA	-/-/-	-/n/-	-/n/-	-/-/-	-/n/-	no	NA
ENSG00000200790	NA	NA	0	1	1	0	1	1	0	1	1	0	1	1	0	1	1	0	0	0	0	0	0	NA	NA	-/-/-	-/n/-	-/n/-	-/+/-	-/n/-	no	NA
ENSG00000200792	NA	NA	0.355378	0.441939	0.762425	0.590627	0.228649	0.517253	0.459196	0.271871	0.655184	-0.0387692	0.93582	1	-0.243552	0.642162	1	0.588048	0.752327	0.88592	0.811014	0.572382	0.496656	NA	NA	+/+/-	-/n/-	+/n/-	+/+/-	-/n/-	no	NA
ENSG00000200794	NA	NA	-4.16694	0.018833	0.0912517	-4.16694	0.0285455	0.136796	-4.16694	0.00459102	0.0322639	0.216943	0.859461	1	-4.16694	0.0599792	0.278283	0.00835015	0	0	0	0.00984275	0	NA	NA	-/-/-	-/n/-	-/n/-	-/-/-	-/n/-	no	NA
ENSG00000200795	NA	NA	-6.8485	2.28426e-09	2.32679e-06	-7.12595	8.86036e-09	9.01098e-06	-6.87961	5.92559e-12	1.53733e-08	-0.595393	0.351154	0.792485	1.15374	0.0981649	0.381918	19.6137	0.169549	0.140403	0.170493	12.9814	43.6386	NA	NA	+/+/+	+/n/+	+/n/+	+/+/+	+/n/+	no	NA
ENSG00000200796	NA	NA	0	1	1	0	1	1	0	1	1	0	1	1	0	1	1	0	0	0	0	0	0	NA	NA	-/-/-	-/n/-	-/n/-	-/-/-	-/n/-	no	NA
ENSG00000200799	NA	NA	1.38088	0.0247109	0.109551	1.19393	0.0563112	0.214442	1.33343	0.0188382	0.0916414	0.428017	0.475702	0.959403	-0.496912	0.454354	0.91523	0.0676257	0.176703	0.155056	0.171741	0.0910687	0.0477432	NA	NA	-/-/-	-/n/-	-/n/-	-/-/-	-/n/-	no	NA
ENSG00000200800	NA	NA	0	1	1	0	1	1	-8.00857e-17	0.999804	1	1.48169	0.322702	0.757719	0	1	1	0	0	0	0	0.000873954	0	NA	NA	-/-/-	-/n/-	-/n/+	-/-/-	-/n/-	no	NA
ENSG00000200801	NA	NA	1.28509	0.341003	0.626767	0	1	1	0.642544	0.999544	1	0	1	1	0	1	1	0	0.000644478	0	0.000322239	0	0	NA	NA	-/-/+	-/n/-	-/n/+	-/-/-	-/n/-	no	NA
ENSG00000200806	NA	NA	0	1	1	0	1	1	0	1	1	0	1	1	0	1	1	0	0	0	0	0	0	NA	NA	-/-/-	-/n/-	-/n/-	-/-/-	-/n/-	no	NA
ENSG00000200807	NA	NA	0	1	1	0	1	1	0	1	1	0	1	1	0	1	1	0	0	0	0	0	0	NA	NA	-/-/-	-/n/-	-/n/+	-/+/-	-/n/-	no	NA
ENSG00000200812	NA	NA	0	1	1	1.45102	0.317486	0.636084	0.580409	0.999643	1	0	1	1	0	1	1	0	0	0.000705552	0.000282221	0	0	NA	NA	-/-/+	-/n/-	-/n/+	-/-/-	-/n/-	no	NA
ENSG00000200814	NA	NA	0	1	1	0	1	1	0	0.99971	1	0	1	1	0	1	1	0	0	0	0	0	0	NA	NA	+/-/-	-/n/-	-/n/-	-/-/-	-/n/-	no	NA
ENSG00000200815	NA	NA	0	1	1	0	1	1	0	1	1	0	1	1	0	1	1	0	0	0	0	0	0	NA	NA	+/-/-	+/n/-	-/n/-	-/-/-	+/n/-	no	NA
ENSG00000200817	NA	NA	0	1	1	0	1	1	0	1	1	0	1	1	0	1	1	0	0	0	0	0	0	NA	NA	-/+/-	-/n/-	-/n/-	-/-/-	-/n/-	no	NA
ENSG00000200818	NA	NA	0	1	1	0	1	1	0	1	1	0	1	1	0	1	1	0	0	0	0	0	0	NA	NA	-/-/-	-/n/-	-/n/-	-/-/-	-/n/-	no	NA
ENSG00000200823	NA	NA	0	1	1	0	1	1	0	0.999683	1	0	1	1	8.70687	0.000339792	0.00713201	0	0	0	0	0	0.205931	NA	NA	+/-/-	-/n/-	-/n/-	-/-/-	-/n/-	no	NA
ENSG00000200827	NA	NA	0	1	1	3.92753	0.0820863	0.275072	1.57101	0.999732	1	0	1	1	0	1	1	0	0	0.00634997	0.00253999	0	0	NA	NA	-/-/-	-/n/-	-/n/-	-/-/-	-/n/-	no	NA
ENSG00000200830	NA	NA	-2.33643	0.0555555	0.190713	0.070565	0.950636	1	-1.39144	0.146748	0.416882	-0.0247789	0.982386	1	-3.51939	0.0410318	0.215861	0.0227246	0.00381128	0.0246226	0.0121108	0.0222956	0.00165851	NA	NA	-/+/-	-/n/-	-/n/+	-/+/-	-/n/-	no	NA
ENSG00000200831	NA	NA	1.45912	0.0013134	0.0146127	0.991855	0.0236146	0.120675	1.12568	0.00483045	0.0335204	0.102135	0.803364	1	0.219365	0.620086	1	21.8319	60.0259	43.4187	49.5542	23.4336	25.4173	NA	NA	+/+/+	+/n/+	+/n/+	+/+/+	+/n/+	no	NA
ENSG00000200832	NA	NA	0	1	1	2.22769	0.145711	0.403007	0.891077	0.999591	1	0	1	1	8.70246	7.91678e-05	0.00263056	0	0	0.0018178	0.00072712	0	0.205376	NA	NA	+/-/-	-/n/-	-/n/-	-/-/-	-/n/-	no	NA
ENSG00000200839	NA	NA	0	1	1	0	1	1	0.303676	0.999679	1	0	1	1	0	1	1	0	0	0	0.000356118	0	0	NA	NA	-/+/-	-/n/-	+/n/+	-/+/-	+/n/-	no	NA
ENSG00000200840	NA	NA	2.0744	0.000198571	0.0039654	1.77566	0.00116903	0.0170694	1.84133	0.000302325	0.00425049	0.197165	0.677751	1	0.332111	0.516699	0.999464	0.144732	0.611096	0.496476	0.531916	0.165934	0.182245	NA	NA	-/-/-	-/n/-	-/n/-	-/+/-	-/n/-	no	NA
ENSG00000200843	NA	NA	-2.27397	0.172543	0.406361	-2.27397	0.204263	0.487641	-2.27397	0.0961055	0.302385	-2.27397	0.201977	0.615227	-2.27397	0.285241	0.689697	0.00194208	0	0	0	0	0	NA	NA	-/-/-	-/n/-	-/n/-	-/+/-	-/n/-	no	NA
ENSG00000200852	NA	NA	-2.2814	0.172833	0.406361	-2.2814	0.204543	0.487641	-2.2814	0.0963928	0.302565	-2.2814	0.202257	0.615227	-2.2814	0.285472	0.689697	0.00198351	0	0	0	0	0	NA	NA	-/+/-	-/n/-	-/n/-	+/+/-	-/n/-	no	NA
ENSG00000200867	NA	NA	-6.0983	9.71831e-05	0.00245139	-6.0983	0.00023876	0.0060744	-6.0983	5.45137e-06	0.000227303	0.0143869	0.992837	1	-0.293732	0.749206	1	0.0333085	0	0	0	0.0336896	0.0272128	NA	NA	-/-/-	-/n/-	-/n/+	-/-/-	-/n/-	no	NA
ENSG00000200869	NA	NA	0	1	1	0	1	1	0	1	1	0	1	1	0	1	1	0	0	0	0	0	0	NA	NA	-/-/-	-/n/-	-/n/+	-/-/-	-/n/-	no	NA
ENSG00000200871	NA	NA	2.72607	9.3935e-05	0.00239028	0.674685	0.241888	0.53808	1.8151	0.00190237	0.0166967	-0.286829	0.614887	1	-0.540538	0.390063	0.836196	0.129592	0.859926	0.206693	0.558579	0.106143	0.0889163	NA	NA	+/-/-	-/n/-	-/n/-	+/+/-	-/n/-	no	NA
ENSG00000200872	NA	NA	1.31156	0.338561	0.623733	0	1	1	0.655781	0.999683	1	0	1	1	0	1	1	0	0.000752366	0	0.000376183	0	0	NA	NA	-/-/-	-/n/-	-/n/-	-/-/-	-/n/-	no	NA
ENSG00000200873	NA	NA	0	1	1	0	1	1	0	1	1	0	1	1	0	1	1	0	0	0	0	0	0	NA	NA	+/+/-	-/n/-	-/n/-	-/+/-	-/n/-	no	NA
ENSG00000200875	NA	NA	0	1	1	0	1	1	0	1	1	0	1	1	0	1	1	0	0	0	0	0	0	NA	NA	-/-/-	-/n/-	-/n/-	-/-/-	-/n/-	no	NA
ENSG00000200877	NA	NA	0	1	1	1.45102	0.318245	0.636295	0.884084	0.99971	1	0	1	1	0	1	1	0	0	0.000705552	0.000638339	0	0	NA	NA	+/+/-	+/n/-	+/n/+	+/+/-	+/n/-	no	NA
ENSG00000200879	NA	NA	1.58655	1.99255e-05	0.000833354	1.56649	3.61799e-05	0.00177549	1.51701	1.22778e-05	0.000409094	0.705018	0.0285588	0.18707	-0.323768	0.33177	0.758942	20.5352	61.6743	60.8232	59.1927	33.476	16.4071	NA	NA	+/+/+	+/n/+	-/n/+	+/+/+	-/n/+	no	NA
ENSG00000200882	NA	NA	1.7163	0.000216228	0.00421219	2.43556	5.40798e-06	0.000503597	2.10468	9.41731e-06	0.000334894	0.563242	0.168237	0.568737	1.28597	0.00588494	0.0543748	0.302171	0.993825	1.63659	1.35133	0.446675	0.737481	NA	NA	+/+/-	-/n/-	-/n/-	-/+/-	-/n/-	no	NA
ENSG00000200885	NA	NA	2.38952	0.194085	0.440703	0	1	1	1.19476	0.999714	1	0	1	1	0	1	1	0	0.00193343	0	0.000966716	0	0	NA	NA	-/-/-	-/n/-	-/n/-	-/-/-	-/n/-	no	NA
ENSG00000200887	NA	NA	0	1	1	0	1	1	-4.00428e-17	0.999667	1	1.49185	0.308749	0.755341	1.98814	0.235131	0.63201	0	0	0	0	0.000919115	0.00140087	NA	NA	-/-/-	-/n/-	-/n/-	-/-/-	-/n/-	no	NA
ENSG00000200889	NA	NA	0	1	1	0	1	1	0	1	1	0	1	1	0	1	1	0	0	0	0	0	0	NA	NA	-/-/-	-/n/-	-/n/-	+/-/-	-/n/-	no	NA
ENSG00000200890	NA	NA	0	1	1	0	1	1	0	1	1	0	1	1	0	1	1	0	0	0	0	0	0	NA	NA	-/-/-	-/n/-	-/n/-	-/-/-	-/n/-	no	NA
ENSG00000200893	NA	NA	1.44484	0.293263	0.570387	-0.614128	0.693121	1	0.605638	0.642896	1	-3.60979	0.0758984	0.356658	-3.60979	0.136451	0.465914	0.00547455	0.0157285	0.0032034	0.0105701	0	0	NA	NA	-/-/-	-/n/-	-/n/-	-/+/-	-/n/-	no	NA
ENSG00000200895	NA	NA	2.40028	0.00554522	0.0397716	3.49192	0.00035065	0.00774879	3.02259	0.000610414	0.00711562	2.53029	0.00472426	0.0520556	-0.124093	0.890453	1	0.0177878	0.0957663	0.204968	0.16477	0.105084	0.0162551	NA	NA	+/+/-	-/n/-	+/n/-	+/+/+	-/n/-	no	NA
ENSG00000200898	NA	NA	0	1	1	0	1	1	0	1	1	0	1	1	0	1	1	0	0	0	0	0	0	NA	NA	-/-/-	-/n/-	-/n/+	-/-/-	-/n/-	no	NA
ENSG00000200902	NA	NA	0	1	1	0	1	1	0	1	1	0	1	1	0	1	1	0	0	0	0	0	0	NA	NA	-/-/-	-/n/-	-/n/-	-/-/-	-/n/-	no	NA
ENSG00000200903	NA	NA	-2.7495	0.102921	0.290654	-2.7495	0.129847	0.372926	-2.7495	0.045417	0.175906	-1.27151	0.441123	0.913824	1.55296	0.304869	0.718335	0.0028529	0	0	0	0.000858315	0.0094842	NA	NA	-/-/-	-/n/-	+/n/+	-/-/-	-/n/-	no	NA
ENSG00000200906	NA	NA	0	1	1	0	1	1	0	0.999729	1	0	1	1	0	1	1	0	0	0	0	0	0	NA	NA	-/-/-	-/n/-	-/n/-	-/-/-	-/n/-	no	NA
ENSG00000200914	NA	NA	1.29841	0.024007	0.107441	1.28464	0.0305803	0.14292	1.30359	0.0146277	0.0761171	1.14845	0.0504425	0.27445	1.01418	0.100058	0.386732	0.0615916	0.152026	0.150342	0.152531	0.136986	0.124792	NA	NA	+/+/-	-/n/-	-/n/-	+/+/-	-/n/-	no	NA
ENSG00000200917	NA	NA	-2.34644	0.149082	0.372092	-3.65612	0.0626055	0.230209	-3.00128	0.0335031	0.14028	-3.65612	0.0611476	0.311942	-3.65612	0.113446	0.419667	0.00582624	0.000743788	0	0.000371894	0	0	NA	NA	-/-/-	-/n/-	-/n/-	-/-/-	-/n/-	no	NA
ENSG00000200924	NA	NA	-0.171385	0.886951	1	-0.025839	0.983737	1	-0.24736	0.721567	1	-0.035331	0.977612	1	-1.51332	0.333134	0.761148	0.000846692	0.000914857	0.000832614	0.000790474	0.000858315	0	NA	NA	+/-/-	-/n/-	-/n/-	+/-/-	-/n/-	no	NA
ENSG00000200926	NA	NA	0	1	1	0	1	1	0	1	1	0	1	1	0	1	1	0	0	0	0	0	0	NA	NA	+/+/+	-/n/-	-/n/+	-/+/+	-/n/+	no	NA
ENSG00000200935	NA	NA	0	1	1	0	1	1	0	1	1	0	1	1	0	1	1	0	0	0	0	0	0	NA	NA	-/-/-	-/n/-	-/n/-	-/+/-	-/n/-	no	NA
ENSG00000200941	NA	NA	0	1	1	0	1	1	0	0.999648	1	0	1	1	0	1	1	0	0	0	0	0	0	NA	NA	+/-/-	-/n/-	-/n/-	-/-/-	-/n/-	no	NA
ENSG00000200942	NA	NA	1.93303	0.0100732	0.0596112	2.23445	0.00489012	0.0432923	2.05814	0.00422111	0.0303064	-2.64699	0.00183356	0.0264355	-0.448541	0.560606	1	0.124334	0.476301	0.586356	0.521837	0.0194048	0.0911141	NA	NA	+/+/-	+/n/-	+/n/+	+/+/-	+/n/-	no	NA
ENSG00000200949	NA	NA	0	1	1	0	1	1	0	0.999626	1	0	1	1	0	1	1	0	0	0	0	0	0	NA	NA	-/-/+	-/n/-	-/n/+	-/-/-	-/n/-	no	NA
ENSG00000200957	NA	NA	3.44848	0.0553502	0.190218	0	1	1	1.72424	0.999725	1	0	1	1	0	1	1	0	0.00471854	0	0.00235927	0	0	NA	NA	-/-/-	-/n/-	-/n/-	-/-/-	-/n/-	no	NA
ENSG00000200959	NA	NA	-3.81391	3.0209e-07	5.40136e-05	-3.32234	6.77617e-06	0.000577349	-3.73319	5.0724e-09	1.99106e-06	-0.676456	0.212683	0.628048	-1.69615	0.00932705	0.0754196	8.85064	0.628861	0.884453	0.696345	5.53767	2.73099	NA	NA	+/+/+	+/n/+	+/n/+	+/+/+	+/n/+	no	NA
ENSG00000200963	NA	NA	1.31156	0.338561	0.623733	0	1	1	0.655781	0.999683	1	0	1	1	0	1	1	0	0.000752366	0	0.000376183	0	0	NA	NA	-/-/-	-/n/-	-/n/-	-/-/-	-/n/-	no	NA
ENSG00000200966	NA	NA	0	1	1	0	1	1	-1.60171e-16	0.999703	1	3.56325	0.0599161	0.307717	3.29282	0.0943014	0.372857	0	0	0	0	0.00535697	0.00420262	NA	NA	+/+/-	-/n/-	-/n/-	-/+/-	-/n/-	no	NA
ENSG00000200969	NA	NA	0	1	1	0	1	1	0	1	1	0	1	1	0	1	1	0	0	0	0	0	0	NA	NA	+/+/-	-/n/-	-/n/-	-/-/-	-/n/-	no	NA
ENSG00000200972	NA	NA	2.13213	0.0140877	0.0748047	2.47689	0.00697715	0.0542176	2.3104	0.00582311	0.0385352	0.106847	0.895204	1	2.69176	0.00536778	0.050892	0.0819614	0.360343	0.458535	0.411305	0.0882238	0.531655	NA	NA	+/+/-	+/n/-	+/n/-	+/+/-	+/n/-	no	NA
ENSG00000200974	NA	NA	0.767789	0.10172	0.288306	0.172965	0.715335	1	0.548144	0.186876	0.491317	-0.128798	0.785996	1	0.184077	0.718915	1	0.206132	0.3514	0.232158	0.308448	0.188481	0.234191	NA	NA	-/-/-	-/n/-	-/n/-	-/-/-	-/n/-	no	NA
ENSG00000200975	NA	NA	0	1	1	0	1	1	0	1	1	0	1	1	0	1	1	0	0	0	0	0	0	NA	NA	+/-/-	-/n/-	+/n/-	-/-/-	+/n/-	no	NA
ENSG00000200985	NA	NA	-0.985189	0.475593	0.807889	-2.27028	0.133048	0.379369	-1.32406	0.191979	0.501581	-2.27028	0.131044	0.494474	-0.282141	0.859574	1	0.00192201	0.000644478	0	0.000678357	0	0.00140087	NA	NA	-/+/-	-/n/-	+/n/-	-/-/-	-/n/-	no	NA
ENSG00000200986	NA	NA	1.2825	0.46849	0.798347	4.56995	0.0411333	0.174008	3.08834	0.17107	0.46441	0	1	1	0	1	1	0	0.000635214	0.0123984	0.00883813	0	0	NA	NA	-/-/-	-/n/-	+/n/+	-/-/-	-/n/-	no	NA
ENSG00000200987	NA	NA	1.94402	0.274403	0.544314	0	1	1	0.972009	0.999646	1	0	1	1	0	1	1	0	0.00128896	0	0.000644478	0	0	NA	NA	-/-/+	-/n/-	-/n/+	-/-/-	-/n/-	no	NA
ENSG00000200997	NA	NA	-0.482636	0.551404	0.906697	0.258321	0.762286	1	0.117162	0.87076	1	0.125578	0.882967	1	-5.05181	0.000319712	0.00684648	0.278415	0.198871	0.333023	0.396103	0.303784	0.00829256	NA	NA	+/+/-	-/n/-	-/n/-	+/+/+	-/n/-	no	NA
ENSG00000201000	NA	NA	0	1	1	0	1	1	0	1	1	0	1	1	0	1	1	0	0	0	0	0	0	NA	NA	-/-/-	-/n/-	-/n/-	-/-/-	-/n/-	no	NA
ENSG00000201001	NA	NA	0	1	1	0	1	1	0	1	1	0	1	1	0	1	1	0	0	0	0	0	0	NA	NA	-/-/-	-/n/-	-/n/-	-/-/-	-/n/-	no	NA
ENSG00000201009	NA	NA	0	1	1	0	1	1	1.60171e-16	0.999678	1	2.20881	0.216742	0.628048	0	1	1	0	0	0	0	0.00181599	0	NA	NA	+/+/-	-/n/-	-/n/-	-/-/-	-/n/-	no	NA
ENSG00000201010	NA	NA	-3.1111	0.0650259	0.211793	-3.1111	0.0859591	0.283419	-3.1111	0.0247403	0.11181	1.59721	0.224805	0.639695	-3.1111	0.145697	0.482143	0.00380387	0	0	0	0.0124149	0	NA	NA	-/-/-	-/n/-	-/n/-	-/-/-	-/n/-	no	NA
ENSG00000201014	NA	NA	1.93948	0.19723	0.445842	0	1	1	0.969742	0.999673	1	1.47799	0.306864	0.753865	0	1	1	0	0.00127043	0	0.000635214	0.000858315	0	NA	NA	-/-/-	-/n/-	-/n/-	-/-/-	-/n/-	no	NA
ENSG00000201015	NA	NA	0	1	1	0	1	1	0	1	1	0	1	1	0	1	1	0	0	0	0	0	0	NA	NA	-/-/-	-/n/-	-/n/-	+/+/-	-/n/-	no	NA
ENSG00000201016	NA	NA	0	1	1	0	1	1	0	0.999755	1	0	1	1	2.7895	0.13019	0.454096	0	0	0	0	0	0.00282595	NA	NA	-/-/-	-/n/-	-/n/-	-/-/-	-/n/-	no	NA
ENSG00000201021	NA	NA	0	1	1	0	1	1	-4.00428e-17	0.999798	1	1.49185	0.323334	0.757719	0	1	1	0	0	0	0	0.000919115	0	NA	NA	-/-/-	-/n/-	-/n/-	-/-/-	-/n/-	no	NA
ENSG00000201027	NA	NA	-6.73	7.39998e-07	9.60639e-05	-8.03967	9.72155e-07	0.000175781	-7.38484	5.22905e-09	1.99106e-06	-0.0221335	0.974824	1	-1.08439	0.179769	0.536355	0.129513	0.000743788	0	0.000371894	0.127575	0.0608179	NA	NA	+/+/+	-/n/+	-/n/+	+/+/+	+/n/+	no	NA
ENSG00000201028	NA	NA	3.10977	0.0639748	0.209421	1.52177	0.309993	0.627832	2.1636	0.999642	1	0	1	1	0	1	1	0	0.00396177	0.000985185	0.00237496	0	0	NA	NA	-/+/-	-/n/-	-/n/-	-/-/-	-/n/-	no	NA
ENSG00000201032	NA	NA	0	1	1	0	1	1	0	1	1	0	1	1	0	1	1	0	0	0	0	0	0	NA	NA	-/-/-	-/n/-	-/n/+	-/-/-	-/n/-	no	NA
ENSG00000201033	NA	NA	0	1	1	0	1	1	0	1	1	0	1	1	0	1	1	0	0	0	0	0	0	NA	NA	+/+/-	-/n/-	+/n/-	+/+/-	-/n/-	no	NA
ENSG00000201035	NA	NA	0	1	1	0	1	1	0	1	1	0	1	1	0	1	1	0	0	0	0	0	0	NA	NA	-/-/-	-/n/-	-/n/+	-/-/-	-/n/-	no	NA
ENSG00000201041	NA	NA	-1.13189	0.428908	0.744485	0.259757	0.85019	1	-0.774345	0.449888	0.967138	-3.12303	0.0786686	0.364545	-3.12303	0.140524	0.47317	0.00388416	0.00150473	0.00485045	0.00269255	0	0	NA	NA	+/+/+	-/n/-	+/n/+	-/-/-	+/n/+	no	NA
ENSG00000201042	NA	NA	0	1	1	1.56411	0.324694	0.639945	0.625646	0.999701	1	0	1	1	0	1	1	0	0	0.00123984	0.000495934	0	0	NA	NA	+/+/+	-/n/-	+/n/-	+/+/-	-/n/-	no	NA
ENSG00000201044	NA	NA	2.41602	1.13434e-05	0.00057177	2.08802	8.81383e-05	0.00316286	2.20349	1.47434e-05	0.000466522	0.585605	0.182604	0.592866	0.932701	0.0522264	0.253326	0.227088	1.21449	0.967232	1.06322	0.34109	0.434067	NA	NA	+/+/-	-/n/-	-/n/-	-/+/-	-/n/-	no	NA
ENSG00000201050	NA	NA	1.2825	0.341471	0.627407	0	1	1	0.944926	0.999754	1	0	1	1	0	1	1	0	0.000635214	0	0.000673725	0	0	NA	NA	-/-/-	-/n/-	-/n/-	-/-/-	-/n/-	no	NA
ENSG00000201059	NA	NA	1.31156	0.338561	0.623733	0	1	1	0.655781	0.999683	1	0	1	1	0	1	1	0	0.000752366	0	0.000376183	0	0	NA	NA	-/-/-	-/n/-	-/n/-	-/-/-	-/n/-	no	NA
ENSG00000201065	NA	NA	0	1	1	0	1	1	0	1	1	0	1	1	0	1	1	0	0	0	0	0	0	NA	NA	-/-/-	-/n/-	-/n/-	-/-/-	-/n/-	no	NA
ENSG00000201066	NA	NA	-2.24558	0.140339	0.357875	-2.24558	0.169586	0.443413	-2.24558	0.0729579	0.250226	-2.24558	0.167459	0.568186	-2.24558	0.246824	0.648963	0.00179766	0	0	0	0	0	NA	NA	-/-/+	-/n/-	-/n/+	-/-/-	-/n/-	no	NA
ENSG00000201070	NA	NA	0	1	1	0	1	1	0	1	1	0	1	1	0	1	1	0	0	0	0	0	0	NA	NA	-/-/-	-/n/-	-/n/+	-/-/-	-/n/-	no	NA
ENSG00000201076	NA	NA	0.976153	0.0510402	0.179766	0.914476	0.0768275	0.263405	0.922036	0.0430587	0.169061	0.552533	0.273225	0.717334	0.297323	0.581043	1	0.0731443	0.14429	0.138121	0.139145	0.107405	0.0899711	NA	NA	-/-/-	-/n/-	-/n/-	-/-/-	-/n/-	no	NA
ENSG00000201077	NA	NA	0.901596	0.100074	0.284841	1.65284	0.00697666	0.0542176	1.17578	0.0238876	0.108944	0.584183	0.295884	0.74716	-1.20922	0.059062	0.275462	0.917259	1.71369	2.88486	2.1536	1.37533	0.396461	NA	NA	+/+/-	-/n/-	+/n/-	+/+/-	-/n/-	no	NA
ENSG00000201078	NA	NA	-2.86797	0.0241882	0.107965	-4.15306	0.00775116	0.0579929	-3.51051	0.00175537	0.0157485	1.71986	0.0918028	0.401609	-1.35971	0.295567	0.7047	0.00822318	0.000644478	0	0.000322239	0.0284678	0.00285015	NA	NA	-/-/+	-/n/-	+/n/+	-/-/-	+/n/+	no	NA
ENSG00000201080	NA	NA	-0.131912	0.908278	1	-0.941938	0.464284	0.831875	-0.803711	0.374454	0.840769	0.324283	0.782739	1	-0.816451	0.571208	1	0.00547455	0.00492574	0.00249784	0.00346201	0.00702392	0.00285015	NA	NA	+/+/+	-/n/+	-/n/+	-/-/-	-/n/-	no	NA
ENSG00000201085	NA	NA	-0.17806	0.890098	1	-0.531215	0.70446	1	-0.732074	0.462222	0.987782	-0.36451	0.790713	1	-4.30558	0.0679109	0.300295	0.00923436	0.00819025	0.0070318	0.00690784	0.00708472	0	NA	NA	-/-/-	-/n/-	-/n/-	-/-/-	-/n/-	no	NA
ENSG00000201086	NA	NA	0	1	1	0	1	1	0	1	1	0	1	1	0	1	1	0	0	0	0	0	0	NA	NA	-/-/-	-/n/-	-/n/-	-/-/-	-/n/-	no	NA
ENSG00000201095	NA	NA	0	1	1	0	1	1	0	1	1	0	1	1	0	1	1	0	0	0	0	0	0	NA	NA	-/+/-	-/n/-	-/n/-	-/-/-	-/n/-	no	NA
ENSG00000201096	NA	NA	1.58647	0.12608	0.333082	1.02419	0.331101	0.647949	1.47042	0.123585	0.365845	-1.0136	0.361371	0.806039	-2.56629	0.0801726	0.33585	0.0201213	0.061501	0.0413625	0.0604719	0.00975451	0.00305939	NA	NA	-/-/-	-/n/-	-/n/+	-/-/-	-/n/+	no	NA
ENSG00000201097	NA	NA	0	1	1	0	1	1	0	1	1	0	1	1	0	1	1	0	0	0	0	0	0	NA	NA	-/+/-	-/n/-	-/n/+	-/-/-	+/n/-	no	NA
ENSG00000201098	NA	NA	-7.64233	5.59814e-09	3.95133e-06	-8.94837	6.32244e-09	6.99058e-06	-8.143	6.46678e-12	1.59504e-08	-1.11147	0.131794	0.49608	-0.0100753	0.989527	1	7.42787	0.0366172	0.0149325	0.028555	3.43749	7.376	NA	NA	+/+/+	+/n/+	+/n/+	+/+/+	+/n/+	no	NA
ENSG00000201104	NA	NA	1.9675	0.168376	0.402235	1.56411	0.267916	0.5793	1.60939	0.999639	1	2.19879	0.141265	0.51476	0	1	1	0	0.00139684	0.00123984	0.00119436	0.00176631	0	NA	NA	-/-/-	-/n/-	-/n/-	-/-/-	-/n/-	no	NA
ENSG00000201105	NA	NA	0	1	1	0	1	1	0	1	1	0	1	1	0	1	1	0	0	0	0	0	0	NA	NA	-/-/-	-/n/-	-/n/-	-/-/-	-/n/-	no	NA
ENSG00000201109	NA	NA	-1.54162	0.249668	0.513547	-1.54162	0.28485	0.601807	-1.54162	0.156885	0.436963	-0.0497739	0.974058	1	-1.54162	0.371606	0.814154	0.000971039	0	0	0	0.000919115	0	NA	NA	+/+/-	+/n/-	+/n/-	+/+/-	+/n/-	no	NA
ENSG00000201113	NA	NA	-1.51332	0.246755	0.510309	-1.51332	0.282009	0.599082	-1.51332	0.153994	0.431936	-0.035331	0.979098	1	-1.51332	0.369069	0.81239	0.000846692	0	0	0	0.000858315	0	NA	NA	-/-/-	-/n/-	-/n/-	-/-/-	-/n/-	no	NA
ENSG00000201119	NA	NA	4.54749	0.0247194	0.109584	0	1	1	2.27374	0.99958	1	0	1	1	1.98814	0.315592	0.734848	0	0.0107989	0	0.00539947	0	0.00140087	NA	NA	-/-/-	-/n/-	-/n/-	-/-/-	-/n/-	no	NA
ENSG00000201126	NA	NA	0	1	1	2.13575	0.202645	0.487641	0.854299	0.999716	1	0	1	1	0	1	1	0	0	0.0014111	0.000564442	0	0	NA	NA	+/-/-	-/n/-	-/n/-	-/-/-	-/n/-	no	NA
ENSG00000201135	NA	NA	0	1	1	0	1	1	0	1	1	0	1	1	0	1	1	0	0	0	0	0	0	NA	NA	-/+/-	-/n/-	+/n/+	-/-/-	+/n/-	no	NA
ENSG00000201136	NA	NA	0	1	1	1.48748	0.32673	0.642257	0.594992	0.999572	1	2.20881	0.184595	0.595624	0	1	1	0	0	0.000832614	0.000333046	0.00181599	0	NA	NA	-/-/-	-/n/-	-/n/-	-/-/-	-/n/-	no	NA
ENSG00000201140	NA	NA	0	1	1	0	1	1	0	1	1	0	1	1	0	1	1	0	0	0	0	0	0	NA	NA	-/-/-	-/n/-	-/n/-	-/-/-	-/n/-	no	NA
ENSG00000201142	NA	NA	0	1	1	0	1	1	0	1	1	0	1	1	0	1	1	0	0	0	0	0	0	NA	NA	-/+/+	-/n/-	+/n/+	-/+/-	-/n/+	no	NA
ENSG00000201143	NA	NA	1.94402	0.240415	0.501874	0	1	1	0.972009	0.999758	1	0	1	1	0	1	1	0	0.00128896	0	0.000644478	0	0	NA	NA	-/-/+	-/n/-	-/n/+	-/-/-	-/n/-	no	NA
ENSG00000201145	NA	NA	-2.73091	0.0986929	0.282373	-2.73091	0.123739	0.36085	-2.73091	0.0454617	0.17601	-2.73091	0.121823	0.473214	-2.73091	0.192135	0.558932	0.00274862	0	0	0	0	0	NA	NA	+/+/+	-/n/-	+/n/+	-/-/-	-/n/+	no	NA
ENSG00000201148	NA	NA	0	1	1	0	1	1	0	1	1	0	1	1	0	1	1	0	0	0	0	0	0	NA	NA	-/-/-	-/n/-	-/n/+	-/-/-	-/n/-	no	NA
ENSG00000201153	NA	NA	1.2825	0.336031	0.623733	0	1	1	0.64125	0.999645	1	0	1	1	0	1	1	0	0.000635214	0	0.000317607	0	0	NA	NA	+/+/-	-/n/-	+/n/-	+/+/-	-/n/-	no	NA
ENSG00000201155	NA	NA	1.38006	0.295604	0.573802	1.9451	0.156418	0.421989	1.64693	0.178461	0.477971	1.46882	0.281923	0.729307	-0.632583	0.71125	1	0.00491799	0.0133232	0.0200797	0.016474	0.0141472	0.00282595	NA	NA	-/-/-	-/n/-	-/n/-	-/-/-	-/n/-	no	NA
ENSG00000201161	NA	NA	-1.53743	0.273574	0.543958	-1.53743	0.308695	0.626894	-1.53743	0.179375	0.477971	-1.53743	0.306337	0.753865	-1.53743	0.394399	0.836196	0.000950966	0	0	0	0	0	NA	NA	-/+/-	-/n/-	-/n/-	-/-/-	-/n/-	no	NA
ENSG00000201162	NA	NA	0.911594	0.650284	1	-1.54162	0.447272	0.808434	-0.315014	0.616734	1	-1.54162	0.444968	0.919152	-1.54162	0.52732	1	0.000971039	0.0022571	0	0.00112855	0	0	NA	NA	+/+/+	-/n/-	+/n/+	+/+/-	-/n/-	no	NA
ENSG00000201164	NA	NA	-0.0644732	0.939295	1	0.477012	0.593415	1	0.204933	0.785817	1	-3.34188	0.00348833	0.0418347	-2.59693	0.0286837	0.16808	0.0592798	0.0566379	0.0828645	0.0696555	0.00545389	0.00969343	NA	NA	-/-/-	-/n/-	+/n/+	-/-/-	-/n/-	no	NA
ENSG00000201165	NA	NA	0	1	1	0	1	1	0	0.999626	1	0	1	1	0	1	1	0	0	0	0	0	0	NA	NA	-/-/-	-/n/-	-/n/-	-/-/-	-/n/-	no	NA
ENSG00000201168	NA	NA	2.01893	0.204081	0.456413	2.7835	0.106348	0.325921	2.12286	0.999672	1	0	1	1	0	1	1	0	0.00166722	0.00321021	0.00211769	0	0	NA	NA	+/+/-	-/n/-	+/n/-	+/+/-	-/n/-	no	NA
ENSG00000201170	NA	NA	1.28509	0.336231	0.623733	0	1	1	0.642544	0.999643	1	0	1	1	0	1	1	0	0.000644478	0	0.000322239	0	0	NA	NA	-/-/-	-/n/-	-/n/+	-/-/-	-/n/-	no	NA
ENSG00000201176	NA	NA	4.85709	1.31986e-05	0.000634177	5.68425	2.84113e-06	0.000332479	5.25394	3.74231e-06	0.000172354	2.91248	0.0019955	0.0281046	4.18283	0.000104944	0.00318281	0.0127053	0.385677	0.683523	0.527144	0.0997214	0.241243	NA	NA	+/+/-	-/n/-	+/n/-	-/-/-	+/n/-	no	NA
ENSG00000201179	NA	NA	0	1	1	0	1	1	0	0.999765	1	0	1	1	0	1	1	0	0	0	0	0	0	NA	NA	-/+/-	-/n/-	+/n/-	-/+/-	+/n/-	no	NA
ENSG00000201180	NA	NA	4.24658	0.0041637	0.0326558	2.65857	0.0705115	0.249138	3.67806	0.00850399	0.0510409	1.14811	0.452011	0.928286	1.762	0.275893	0.682809	0.000950966	0.0266623	0.0082501	0.0209046	0.00271218	0.00425103	NA	NA	-/-/-	-/n/-	-/n/-	-/-/-	-/n/-	no	NA
ENSG00000201182	NA	NA	-0.130587	0.765859	1	0.78716	0.100176	0.313368	0.435502	0.277195	0.665314	0.809202	0.0916121	0.401245	1.25504	0.0175725	0.118464	0.453085	0.414089	0.782293	0.684488	0.794314	1.08213	NA	NA	+/-/-	-/n/-	-/n/-	-/-/-	-/n/-	no	NA
ENSG00000201183	NA	NA	0	1	1	0	1	1	0	1	1	0	1	1	0	1	1	0	0	0	0	0	0	NA	NA	-/-/-	-/n/-	-/n/-	+/+/+	-/n/-	no	NA
ENSG00000201184	NA	NA	1.51375	0.00223477	0.0212324	0.99563	0.0374237	0.163637	1.3104	0.00344018	0.0260488	-0.642826	0.166136	0.566109	0.264391	0.588146	1	0.389345	1.11261	0.776878	0.98137	0.249162	0.467737	NA	NA	-/+/-	-/n/-	+/n/+	-/+/-	-/n/-	no	NA
ENSG00000201185	NA	NA	0	1	1	0	1	1	0	1	1	0	1	1	0	1	1	0	0	0	0	0	0	NA	NA	-/-/-	-/n/-	-/n/+	-/-/-	-/n/-	no	NA
ENSG00000201186	NA	NA	4.73425	0.00678503	0.0455928	5.31929	0.00333486	0.0337784	4.49484	0.999593	1	0	1	1	0	1	1	0	0.0124738	0.0192402	0.013933	0	0	NA	NA	-/-/-	-/n/-	-/n/-	-/-/-	-/n/-	no	NA
ENSG00000201198	NA	NA	0	1	1	0	1	1	0	0.999669	1	0	1	1	2.82277	0.140225	0.472769	0	0	0	0	0	0.00305939	NA	NA	+/+/-	-/n/-	-/n/-	-/+/-	-/n/-	no	NA
ENSG00000201201	NA	NA	-3.31189	0.00284488	0.0250582	-2.27069	0.0339194	0.153034	-2.70694	0.00182063	0.0161861	-0.00726969	0.993862	1	0.261952	0.797456	1	0.0678341	0.00628646	0.0130874	0.010871	0.0675229	0.0815815	NA	NA	-/+/-	-/n/-	-/n/-	-/+/-	-/n/-	no	NA
ENSG00000201209	NA	NA	0.785785	0.369158	0.663381	0.356269	0.694284	1	0.593037	0.448927	0.965677	0.26446	0.77027	1	-1.25256	0.234823	0.631532	0.0642286	0.110908	0.0823649	0.0980153	0.0773616	0.0266975	NA	NA	+/+/-	-/n/-	-/n/-	+/+/-	-/n/-	no	NA
ENSG00000201210	NA	NA	0	1	1	0	1	1	0	1	1	0	1	1	0	1	1	0	0	0	0	0	0	NA	NA	-/-/-	-/n/-	-/n/-	-/+/-	-/n/-	no	NA
ENSG00000201221	NA	NA	3.39397	1.34175e-06	0.000138337	3.36552	2.0282e-06	0.000272867	3.39003	6.82335e-07	5.31017e-05	0.947776	0.06999	0.339654	1.63487	0.00539129	0.0510343	0.069026	0.730739	0.715896	0.728649	0.133649	0.215464	NA	NA	+/-/-	+/n/-	-/n/-	-/-/-	+/n/-	no	NA
ENSG00000201223	NA	NA	0.906741	0.0502996	0.178024	1.52689	0.00317261	0.0327067	1.23929	0.0057302	0.0380775	2.0081	0.000285181	0.00708488	1.13457	0.029071	0.169698	0.331686	0.622231	0.956908	0.8057	1.33586	0.728939	NA	NA	+/+/+	+/n/+	+/n/+	+/+/+	+/n/+	no	NA
ENSG00000201227	NA	NA	2.90202	1.85385e-06	0.000172132	2.38263	2.99096e-05	0.00156565	2.80293	1.31633e-06	8.40232e-05	1.48864	0.00293621	0.0369355	3.29416	8.04872e-07	0.000110752	0.269178	2.0153	1.40567	1.99797	0.756263	2.64476	NA	NA	-/-/-	-/n/-	-/n/-	-/-/-	+/n/-	no	NA
ENSG00000201231	NA	NA	1.28509	0.413582	0.724071	5.29228	0.00743024	0.0564579	3.20941	0.111016	0.336999	3.32852	0.0816715	0.373416	3.67136	0.0680947	0.300845	0	0.000644478	0.0200086	0.00939405	0.00449413	0.0056519	NA	NA	-/+/-	-/n/-	-/n/-	-/-/-	-/n/-	no	NA
ENSG00000201240	NA	NA	1.30968	0.311309	0.5958	1.56411	0.268748	0.580616	1.28048	0.999502	1	0	1	1	7.77621	4.74019e-05	0.00183297	0	0.000743788	0.00123984	0.000867829	0	0.107885	NA	NA	-/-/-	-/n/-	-/n/-	-/-/-	-/n/-	no	NA
ENSG00000201241	NA	NA	0	1	1	0	1	1	0	1	1	0	1	1	0	1	1	0	0	0	0	0	0	NA	NA	-/-/-	-/n/-	-/n/-	-/-/-	-/n/-	no	NA
ENSG00000201242	NA	NA	0	1	1	0	1	1	0	1	1	0	1	1	0	1	1	0	0	0	0	0	0	NA	NA	+/+/-	-/n/-	+/n/-	-/+/-	-/n/-	no	NA
ENSG00000201243	NA	NA	1.28509	0.336231	0.623733	0	1	1	0.642544	0.999643	1	0	1	1	0	1	1	0	0.000644478	0	0.000322239	0	0	NA	NA	-/-/-	-/n/-	-/n/-	-/-/-	-/n/-	no	NA
ENSG00000201247	NA	NA	2.04701	0.189386	0.43288	1.56411	0.301496	0.622016	1.64915	0.999569	1	2.19525	0.169722	0.571266	9.10811	1.64487e-05	0.000880908	0	0.00182971	0.00123984	0.00141079	0.00174791	0.272176	NA	NA	-/-/-	-/n/-	-/n/-	-/-/-	-/n/-	no	NA
ENSG00000201253	NA	NA	0	1	1	1.48748	0.319087	0.636295	0.594992	0.999622	1	0	1	1	0	1	1	0	0	0.000832614	0.000333046	0	0	NA	NA	+/+/-	-/n/-	-/n/-	-/-/-	-/n/-	no	NA
ENSG00000201255	NA	NA	0	1	1	0	1	1	0	1	1	0	1	1	0	1	1	0	0	0	0	0	0	NA	NA	-/-/-	-/n/-	-/n/+	-/-/-	-/n/-	no	NA
ENSG00000201260	NA	NA	0	1	1	0	1	1	0	1	1	0	1	1	0	1	1	0	0	0	0	0	0	NA	NA	-/-/-	-/n/-	-/n/-	-/-/-	-/n/-	no	NA
ENSG00000201263	NA	NA	2.04701	0.176221	0.411941	1.52177	0.291467	0.610384	1.63221	0.999465	1	0	1	1	6.31425	0.000594174	0.010524	0	0.00182971	0.000985185	0.00130893	0	0.0388625	NA	NA	+/-/-	-/n/-	-/n/-	-/-/-	-/n/-	no	NA
ENSG00000201264	NA	NA	4.99687	1.81112e-07	3.95054e-05	4.90599	2.82929e-07	7.98126e-05	4.84868	1.59141e-07	2.033e-05	0.932019	0.127366	0.486707	1.48514	0.0271023	0.161529	2.77672	88.6795	83.2655	81.7307	5.2984	7.77438	NA	NA	+/+/+	+/n/+	+/n/+	+/+/+	+/n/+	no	NA
ENSG00000201270	NA	NA	0	1	1	0	1	1	0	1	1	0	1	1	0	1	1	0	0	0	0	0	0	NA	NA	-/+/-	-/n/-	-/n/+	-/-/-	-/n/-	no	NA
ENSG00000201271	NA	NA	0	1	1	0	1	1	0	1	1	0	1	1	0	1	1	0	0	0	0	0	0	NA	NA	-/-/-	-/n/-	-/n/-	-/-/-	-/n/-	no	NA
ENSG00000201273	NA	NA	0	1	1	0	1	1	0	1	1	0	1	1	0	1	1	0	0	0	0	0	0	NA	NA	-/-/-	-/n/-	-/n/-	-/+/-	-/n/-	no	NA
ENSG00000201274	NA	NA	0	1	1	0	1	1	0	1	1	0	1	1	0	1	1	0	0	0	0	0	0	NA	NA	-/-/-	-/n/-	-/n/-	-/-/-	-/n/-	no	NA
ENSG00000201283	NA	NA	0	1	1	0	1	1	0	1	1	0	1	1	0	1	1	0	0	0	0	0	0	NA	NA	-/-/-	-/n/-	-/n/-	-/-/-	-/n/-	no	NA
ENSG00000201287	NA	NA	0	1	1	0	1	1	-4.00428e-17	0.999798	1	1.49185	0.323334	0.757719	0	1	1	0	0	0	0	0.000919115	0	NA	NA	-/-/-	-/n/-	-/n/-	-/-/-	-/n/+	no	NA
ENSG00000201288	NA	NA	0	1	1	0	1	1	0	1	1	0	1	1	0	1	1	0	0	0	0	0	0	NA	NA	-/-/-	-/n/-	-/n/+	-/-/-	-/n/-	no	NA
ENSG00000201289	NA	NA	6.30703	0.0193327	0.0928868	4.75644	0.0762106	0.261997	5.05609	0.999787	1	4.24383	0.113749	0.455081	2.79334	0.321336	0.742883	0	0.038677	0.0124892	0.0243342	0.00885555	0.00285015	NA	NA	-/-/-	-/n/-	-/n/-	-/-/-	-/n/-	no	NA
ENSG00000201291	NA	NA	0	1	1	0	1	1	0	0.999766	1	0	1	1	0	1	1	0	0	0	0	0	0	NA	NA	-/-/-	-/n/-	-/n/-	-/-/-	-/n/-	no	NA
ENSG00000201292	NA	NA	0	1	1	0	1	1	0	1	1	0	1	1	0	1	1	0	0	0	0	0	0	NA	NA	-/-/-	-/n/-	-/n/-	-/-/-	-/n/-	no	NA
ENSG00000201294	NA	NA	1.96521	0.191626	0.436714	0	1	1	0.982607	0.999719	1	0	1	1	2.03189	0.222889	0.612853	0	0.00138758	0	0.00069379	0	0.00165851	NA	NA	-/-/-	-/n/-	-/n/-	-/-/-	-/n/-	no	NA
ENSG00000201296	NA	NA	0	1	1	1.48748	0.319825	0.637067	0.898668	0.999704	1	0	1	1	0	1	1	0	0	0.000832614	0.000689164	0	0	NA	NA	+/+/-	-/n/-	-/n/+	-/-/-	+/n/-	no	NA
ENSG00000201298	NA	NA	0	1	1	0	1	1	0	1	1	0	1	1	0	1	1	0	0	0	0	0	0	NA	NA	+/-/-	-/n/-	-/n/-	-/-/-	-/n/-	no	NA
ENSG00000201300	NA	NA	1.28509	0.356527	0.645993	0	1	1	0.642544	0.999731	1	0	1	1	0	1	1	0	0.000644478	0	0.000322239	0	0	NA	NA	-/-/+	-/n/-	-/n/+	-/-/-	-/n/-	no	NA
ENSG00000201301	NA	NA	0	1	1	1.48748	0.323227	0.639368	0.594992	0.999676	1	2.20881	0.180473	0.590319	0	1	1	0	0	0.000832614	0.000333046	0.00181599	0	NA	NA	+/+/+	+/n/+	+/n/+	+/+/+	+/n/+	no	NA
ENSG00000201302	NA	NA	1.31589	0.00169463	0.0174271	1.17989	0.00529864	0.0455942	1.22455	0.00145588	0.0136752	0.224386	0.559038	1	0.679745	0.107452	0.404803	16.6602	41.4772	37.7461	39.0478	19.4638	26.6875	NA	NA	+/+/+	+/n/+	+/n/+	+/+/+	+/n/+	no	NA
ENSG00000201308	NA	NA	0	1	1	0	1	1	0	0.999626	1	0	1	1	0	1	1	0	0	0	0	0	0	NA	NA	-/-/-	-/n/-	-/n/-	-/-/-	-/n/-	no	NA
ENSG00000201312	NA	NA	0	1	1	0	1	1	0	1	1	0	1	1	0	1	1	0	0	0	0	0	0	NA	NA	+/+/-	-/n/-	-/n/-	-/-/-	+/n/-	no	NA
ENSG00000201315	NA	NA	-6.37737	3.8453e-05	0.00129334	-6.37737	0.000100435	0.00344871	-6.37737	1.82131e-06	0.000105027	1.01536	0.208275	0.624253	0.463129	0.585246	1	0.0406233	0	0	0	0.0825409	0.0561	NA	NA	-/-/-	-/n/-	-/n/-	-/-/-	-/n/-	no	NA
ENSG00000201317	NA	NA	3.60417	1.98906e-07	4.17764e-05	3.10936	1.95917e-06	0.000270091	3.4253	1.92329e-07	2.27564e-05	1.56886	0.00280926	0.0357595	1.12752	0.032173	0.18221	0.077872	0.951557	0.67517	0.854463	0.2318	0.170571	NA	NA	-/-/-	-/n/-	-/n/-	-/+/-	-/n/-	no	NA
ENSG00000201318	NA	NA	1.30968	0.301817	0.582582	2.69456	0.0761317	0.261794	1.73266	0.999631	1	1.49185	0.268511	0.710132	7.03677	9.59975e-05	0.00299146	0	0.000743788	0.00265041	0.00143206	0.000919115	0.064441	NA	NA	+/+/-	-/n/-	-/n/-	-/-/-	+/n/-	no	NA
ENSG00000201321	NA	NA	0	1	1	0	1	1	0	1	1	0	1	1	0	1	1	0	0	0	0	0	0	NA	NA	-/-/-	-/n/-	-/n/-	+/+/+	-/n/-	no	NA
ENSG00000201324	NA	NA	0	1	1	0	1	1	0	1	1	0	1	1	0	1	1	0	0	0	0	0	0	NA	NA	-/-/-	-/n/-	-/n/-	-/-/-	-/n/-	no	NA
ENSG00000201325	NA	NA	0	1	1	0	1	1	0	1	1	0	1	1	0	1	1	0	0	0	0	0	0	NA	NA	-/-/-	-/n/-	-/n/-	-/-/-	-/n/-	no	NA
ENSG00000201326	NA	NA	0	1	1	1.52177	0.300726	0.621102	0.608709	0.999727	1	0	1	1	0	1	1	0	0	0.000985185	0.000394074	0	0	NA	NA	-/-/+	-/n/-	-/n/+	-/-/-	-/n/-	no	NA
ENSG00000201330	NA	NA	0	1	1	0	1	1	0	1	1	0	1	1	0	1	1	0	0	0	0	0	0	NA	NA	-/-/-	-/n/-	-/n/-	-/-/-	-/n/-	no	NA
ENSG00000201331	NA	NA	0	1	1	0	1	1	0	0.999722	1	0	1	1	0	1	1	0	0	0	0	0	0	NA	NA	-/-/+	-/n/-	-/n/+	-/-/-	-/n/-	no	NA
ENSG00000201341	NA	NA	0	1	1	0	1	1	0	1	1	0	1	1	0	1	1	0	0	0	0	0	0	NA	NA	-/-/-	-/n/-	-/n/-	-/+/-	-/n/-	no	NA
ENSG00000201342	NA	NA	-0.153164	0.83141	1	0.373579	0.619762	1	0.335942	0.603184	1	-4.62271	0.000125054	0.0039791	1.97748	0.0202288	0.131054	0.0336145	0.0301266	0.0430901	0.0533103	0.000873954	0.13331	NA	NA	-/-/-	-/n/-	-/n/-	-/-/-	-/n/-	no	NA
ENSG00000201347	NA	NA	3.21639	0.0711336	0.225561	3.98881	0.0320262	0.147171	3.79113	0.0299209	0.12901	0	1	1	5.23818	0.00761387	0.0650567	0	0.00382055	0.00739879	0.00771873	0	0.0182681	NA	NA	-/-/-	-/n/-	-/n/-	-/-/-	-/n/-	no	NA
ENSG00000201348	NA	NA	8.70366	1.32343e-07	3.29873e-05	9.34991	5.82497e-08	2.90325e-05	9.0384	5.92621e-08	1.03238e-05	8.02821	4.55031e-07	6.71338e-05	5.99971	3.20408e-05	0.00139463	0	0.205458	0.321717	0.266315	0.128494	0.0311094	NA	NA	-/-/-	-/n/-	-/n/-	-/-/-	-/n/-	no	NA
ENSG00000201355	NA	NA	0	1	1	0	1	1	0	1	1	0	1	1	0	1	1	0	0	0	0	0	0	NA	NA	-/-/-	-/n/-	+/n/-	+/+/+	-/n/-	no	NA
ENSG00000201356	NA	NA	0	1	1	0	1	1	0	1	1	0	1	1	0	1	1	0	0	0	0	0	0	NA	NA	-/-/-	-/n/-	-/n/-	-/-/-	-/n/-	no	NA
ENSG00000201358	NA	NA	-3.77066	0.00224316	0.0212846	-5.71468	0.000582574	0.0108102	-4.74267	4.90157e-05	0.00110629	2.08112	0.0348619	0.214641	-0.0368509	0.970767	1	0.0253097	0.00128896	0	0.000644478	0.109314	0.0246846	NA	NA	+/+/-	+/n/-	+/n/-	+/+/-	-/n/-	no	NA
ENSG00000201361	NA	NA	0	1	1	0	1	1	0	1	1	0	1	1	0	1	1	0	0	0	0	0	0	NA	NA	-/+/-	-/n/-	-/n/-	-/-/-	-/n/-	no	NA
ENSG00000201364	NA	NA	-6.84297	1.33016e-05	0.000636268	-6.84297	3.72242e-05	0.0018039	-6.84297	5.15594e-07	4.39871e-05	0.512463	0.499384	0.991369	-1.654	0.0783676	0.330378	0.0562403	0	0	0	0.0804008	0.0174226	NA	NA	-/+/-	-/n/-	+/n/-	-/+/-	-/n/-	no	NA
ENSG00000201367	NA	NA	1.60546	0.00601069	0.0420228	1.98418	0.0016052	0.0209741	1.83955	0.00121298	0.0119136	0.379485	0.487496	0.975506	-1.67289	0.0122514	0.0915848	0.301981	0.919698	1.19556	1.10118	0.392971	0.0943106	NA	NA	+/+/-	-/n/-	-/n/+	+/+/-	-/n/-	no	NA
ENSG00000201372	NA	NA	1.78266	0.241272	0.50288	1.74183	0.264998	0.575253	1.43432	0.999467	1	1.12935	0.479627	0.964488	1.8234	0.285369	0.689697	0.000950966	0.00449704	0.00403601	0.00386292	0.00260622	0.0047421	NA	NA	-/-/-	-/n/-	-/n/-	-/-/-	-/n/-	no	NA
ENSG00000201377	NA	NA	1.40851	0.0183774	0.0897296	2.12618	0.00142777	0.0194	1.70422	0.00333485	0.0254436	1.1848	0.0499048	0.272433	1.56202	0.0172794	0.117096	0.162665	0.43296	0.711565	0.547045	0.370411	0.481327	NA	NA	+/-/-	-/n/-	-/n/-	-/-/-	-/n/-	no	NA
ENSG00000201379	NA	NA	0	1	1	0	1	1	0	1	1	0	1	1	0	1	1	0	0	0	0	0	0	NA	NA	-/+/-	-/n/-	-/n/-	-/-/-	-/n/-	no	NA
ENSG00000201382	NA	NA	-0.391625	0.610587	0.981793	0.951194	0.245351	0.543546	0.232106	0.735082	1	1.29495	0.119803	0.468679	-1.70458	0.0829766	0.343335	0.0588005	0.0447728	0.113962	0.0761621	0.145035	0.017656	NA	NA	-/-/-	-/n/-	-/n/-	-/-/-	-/n/-	no	NA
ENSG00000201386	NA	NA	0	1	1	3.01964	0.138305	0.388884	1.75458	0.999676	1	0	1	1	0	1	1	0	0	0.00333046	0.00346889	0	0	NA	NA	-/-/-	-/n/-	-/n/-	-/-/-	-/n/-	no	NA
ENSG00000201390	NA	NA	-1.54581	0.22711	0.489888	-0.0947936	0.978083	1	-0.965406	0.284004	0.678222	-0.0563988	0.970682	1	-1.54581	0.349108	0.784684	0.000991756	0	0.000705552	0.000282221	0.000907996	0	NA	NA	-/+/-	-/n/-	-/n/-	+/+/-	-/n/-	no	NA
ENSG00000201392	NA	NA	0	1	1	0	1	1	0	1	1	0	1	1	0	1	1	0	0	0	0	0	0	NA	NA	-/-/-	-/n/-	-/n/-	-/-/-	-/n/-	no	NA
ENSG00000201394	NA	NA	0	1	1	0	1	1	0	1	1	0	1	1	0	1	1	0	0	0	0	0	0	NA	NA	-/-/-	-/n/-	-/n/-	-/-/-	-/n/-	no	NA
ENSG00000201395	NA	NA	0	1	1	0	1	1	-8.00857e-17	0.999804	1	1.48169	0.322702	0.757719	0	1	1	0	0	0	0	0.000873954	0	NA	NA	-/-/-	-/n/-	-/n/-	-/-/-	-/n/-	no	NA
ENSG00000201403	NA	NA	0.964315	0.0866571	0.258301	0.761883	0.186381	0.467309	0.797651	0.114279	0.344629	0.347027	0.539334	1	0.121677	0.841008	1	16.7367	32.6561	28.3811	29.4835	21.2882	18.2096	NA	NA	+/+/+	+/n/+	+/n/+	+/+/+	+/n/+	no	NA
ENSG00000201407	NA	NA	-2.26658	0.172262	0.406361	-2.26658	0.203993	0.487641	-2.26658	0.095826	0.302385	-2.26658	0.201706	0.615227	-2.26658	0.28502	0.689697	0.00190193	0	0	0	0	0	NA	NA	-/+/-	-/n/-	+/n/-	-/+/-	+/n/-	no	NA
ENSG00000201410	NA	NA	0	1	1	0	1	1	0	1	1	0	1	1	0	1	1	0	0	0	0	0	0	NA	NA	-/-/-	-/n/-	-/n/-	-/-/-	-/n/-	no	NA
ENSG00000201413	NA	NA	0	1	1	0	1	1	1.20128e-16	0.999687	1	2.1888	0.216068	0.628048	0	1	1	0	0	0	0	0.00171663	0	NA	NA	-/-/-	-/n/-	-/n/-	-/-/-	-/n/-	no	NA
ENSG00000201415	NA	NA	0	1	1	0	1	1	0	1	1	0	1	1	0	1	1	0	0	0	0	0	0	NA	NA	-/-/-	-/n/-	+/n/-	-/-/-	-/n/-	no	NA
ENSG00000201420	NA	NA	0	1	1	0	1	1	0	1	1	0	1	1	0	1	1	0	0	0	0	0	0	NA	NA	-/-/-	-/n/-	-/n/-	-/-/-	-/n/-	no	NA
ENSG00000201423	NA	NA	-0.984083	0.521517	0.867982	-2.26658	0.175605	0.451976	-1.62533	0.173281	0.4688	1.06373	0.455273	0.932666	-2.26658	0.25665	0.662789	0.00190193	0.000635214	0	0.000317607	0.00450594	0	NA	NA	-/-/-	-/n/-	-/n/-	-/-/-	-/n/-	no	NA
ENSG00000201428	NA	NA	-1.98554	0.0112854	0.0643082	-2.21614	0.00962584	0.0670588	-2.16742	0.00121721	0.0119423	0.807607	0.295401	0.746508	-1.61608	0.0702808	0.307078	1.63061	0.41126	0.350977	0.3681	2.85461	0.531669	NA	NA	+/-/-	-/n/-	-/n/-	-/-/-	-/n/-	no	NA
ENSG00000201431	NA	NA	0	1	1	0	1	1	0	1	1	0	1	1	0	1	1	0	0	0	0	0	0	NA	NA	+/+/-	-/n/-	-/n/-	-/-/-	-/n/-	no	NA
ENSG00000201433	NA	NA	0	1	1	0	1	1	0	0.999626	1	0	1	1	0	1	1	0	0	0	0	0	0	NA	NA	-/-/-	-/n/-	-/n/-	-/-/-	-/n/-	no	NA
ENSG00000201435	NA	NA	1.01807	0.0260475	0.113458	1.03946	0.0288052	0.137569	1.04843	0.0133272	0.0710828	0.637692	0.163597	0.561186	-0.320467	0.511921	0.993278	0.389797	0.78981	0.80155	0.807403	0.606679	0.312053	NA	NA	+/+/-	-/n/-	-/n/-	+/+/-	-/n/-	no	NA
ENSG00000201436	NA	NA	-1.53743	0.248027	0.511672	-1.53743	0.28319	0.600343	-1.53743	0.155428	0.43438	-0.0557378	0.971718	1	-1.53743	0.369981	0.812742	0.000950966	0	0	0	0.000873954	0	NA	NA	-/+/-	-/n/-	-/n/-	+/+/-	-/n/-	no	NA
ENSG00000201439	NA	NA	0	1	1	0	1	1	0	1	1	0	1	1	0	1	1	0	0	0	0	0	0	NA	NA	-/-/-	-/n/-	-/n/-	-/-/-	-/n/-	no	NA
ENSG00000201440	NA	NA	0	1	1	0	1	1	0	1	1	0	1	1	0	1	1	0	0	0	0	0	0	NA	NA	-/-/-	-/n/-	-/n/-	-/-/-	-/n/-	no	NA
ENSG00000201441	NA	NA	1.35336	0.074507	0.232737	0.731527	0.336132	0.654851	1.00759	0.13705	0.39528	0.412516	0.584627	1	-1.01695	0.239437	0.637912	0.0708677	0.18241	0.117637	0.147519	0.0945305	0.0348933	NA	NA	+/+/+	+/n/+	+/n/+	-/+/+	+/n/+	no	NA
ENSG00000201443	NA	NA	0	1	1	0	1	1	0	1	1	0	1	1	0	1	1	0	0	0	0	0	0	NA	NA	-/-/-	-/n/-	-/n/-	-/-/-	-/n/-	no	NA
ENSG00000201444	NA	NA	0	1	1	0	1	1	0.303676	0.999794	1	0	1	1	0	1	1	0	0	0	0.000356118	0	0	NA	NA	+/+/+	-/n/-	-/n/+	+/+/+	+/n/+	no	NA
ENSG00000201447	NA	NA	0	1	1	0	1	1	0	1	1	0	1	1	0	1	1	0	0	0	0	0	0	NA	NA	-/+/-	-/n/-	-/n/-	-/-/-	-/n/-	no	NA
ENSG00000201450	NA	NA	0	1	1	0	1	1	0	1	1	0	1	1	0	1	1	0	0	0	0	0	0	NA	NA	-/+/-	-/n/-	-/n/-	-/-/-	-/n/-	no	NA
ENSG00000201452	NA	NA	5.75586	0.000267936	0.00487033	3.95265	0.00715678	0.0551369	4.30441	0.999656	1	-1.54581	0.28624	0.735359	4.14698	0.00662288	0.0590163	0.000991756	0.0774644	0.0217886	0.0474476	0	0.0250148	NA	NA	-/+/-	-/n/-	-/n/-	-/-/-	-/n/-	no	NA
ENSG00000201457	NA	NA	1.63602	0.00276949	0.0245929	2.10257	0.00043457	0.00891704	1.88612	0.000436524	0.00553971	0.348635	0.487084	0.974878	0.20943	0.696984	1	0.974406	3.02958	4.1863	3.65974	1.24089	1.12676	NA	NA	+/+/-	-/n/-	-/n/-	+/+/-	-/n/-	no	NA
ENSG00000201458	NA	NA	1.34193	0.290869	0.567185	2.70207	0.07194	0.252212	2.05547	0.136145	0.393059	1.48942	0.262081	0.700068	1.99272	0.189104	0.553294	0	0.000914857	0.002778	0.00192475	0.000907996	0.00142508	NA	NA	-/+/-	-/n/-	-/n/-	+/+/-	-/n/-	no	NA
ENSG00000201467	NA	NA	0	1	1	0	1	1	0	1	1	0	1	1	0	1	1	0	0	0	0	0	0	NA	NA	-/-/-	-/n/-	-/n/-	-/-/-	-/n/-	no	NA
ENSG00000201469	NA	NA	-0.221797	0.851548	1	-1.23575	0.355634	0.681051	-0.602436	0.562613	1	-1.79012	0.20459	0.618799	-1.64906	0.300618	0.711978	0.0105409	0.00901118	0.00378189	0.0070867	0.00268994	0.00305939	NA	NA	-/-/-	-/n/-	+/n/+	-/-/-	+/n/-	no	NA
ENSG00000201470	NA	NA	0.238809	0.532379	0.881911	0.713319	0.0857473	0.282967	0.445934	0.200959	0.519553	-0.813815	0.0529039	0.283261	0.17142	0.691499	1	0.476345	0.562126	0.781048	0.656871	0.270745	0.536445	NA	NA	-/+/-	-/n/-	-/n/-	-/-/-	-/n/-	no	NA
ENSG00000201474	NA	NA	0	1	1	0	1	1	0	1	1	0	1	1	0	1	1	0	0	0	0	0	0	NA	NA	-/-/-	-/n/-	-/n/-	-/-/-	-/n/-	no	NA
ENSG00000201476	NA	NA	0	1	1	2.19643	0.178308	0.456286	0.878571	0.999739	1	0	1	1	0	1	1	0	0	0.00169074	0.000676295	0	0	NA	NA	-/-/-	-/n/-	-/n/-	-/-/-	-/n/-	no	NA
ENSG00000201482	NA	NA	1.28509	0.336231	0.623733	0	1	1	0.642544	0.999643	1	0	1	1	0	1	1	0	0.000644478	0	0.000322239	0	0	NA	NA	-/-/+	-/n/-	-/n/+	-/-/-	-/n/+	no	NA
ENSG00000201487	NA	NA	0.375028	0.259657	0.528054	0.610199	0.0868305	0.285158	0.446643	0.138612	0.398842	0.189901	0.582003	1	-0.304895	0.417848	0.866017	1.67153	2.16789	2.55174	2.29018	1.90676	1.35304	NA	NA	+/+/+	+/n/+	+/n/+	+/+/+	+/n/+	no	NA
ENSG00000201491	NA	NA	0	1	1	0	1	1	0	1	1	0	1	1	0	1	1	0	0	0	0	0	0	NA	NA	+/-/-	-/n/-	-/n/-	-/-/-	-/n/-	no	NA
ENSG00000201492	NA	NA	0	1	1	0	1	1	0	1	1	0	1	1	0	1	1	0	0	0	0	0	0	NA	NA	+/+/-	-/n/-	-/n/-	-/-/-	-/n/-	no	NA
ENSG00000201493	NA	NA	0	1	1	0	1	1	0	1	1	0	1	1	0	1	1	0	0	0	0	0	0	NA	NA	-/-/-	-/n/-	-/n/-	-/-/-	-/n/-	no	NA
ENSG00000201496	NA	NA	-1.81335	0.227928	0.490718	-3.12303	0.0780683	0.266292	-2.46819	0.0528835	0.196838	-3.12303	0.0764501	0.358227	-3.12303	0.136469	0.465959	0.00388416	0.000743788	0	0.000371894	0	0	NA	NA	-/-/-	-/n/-	-/n/+	-/-/-	+/n/-	no	NA
ENSG00000201499	NA	NA	0.985384	0.0620301	0.205063	1.65853	0.00479067	0.0427054	1.1627	0.0193959	0.0936067	0.675779	0.20734	0.622927	0.602462	0.290602	0.697199	0.363994	0.721074	1.15048	0.858832	0.581771	0.552918	NA	NA	+/-/-	-/n/-	-/n/-	-/-/-	-/n/-	no	NA
ENSG00000201510	NA	NA	-3.16434	0.00196613	0.019388	-4.96676	0.000254868	0.00633672	-4.2143	1.56291e-05	0.000484507	-0.108373	0.898901	1	-1.84774	0.0807725	0.337423	0.0429156	0.0043266	0.000832614	0.00249635	0.0396623	0.0113522	NA	NA	-/-/-	-/n/-	-/n/-	-/-/-	-/n/-	no	NA
ENSG00000201512	NA	NA	0.103135	0.854625	1	-0.397576	0.504904	0.887472	-0.144193	0.76973	1	1.82126	0.00610795	0.0627722	0.581981	0.364232	0.806022	0.849983	0.913329	0.644619	0.780394	3.00496	1.27256	NA	NA	+/+/+	-/n/+	+/n/+	-/+/-	+/n/-	no	NA
ENSG00000201517	NA	NA	-2.2814	0.144557	0.364428	-2.2814	0.174917	0.450862	-2.2814	0.0741215	0.252717	-0.791983	0.618117	1	-2.2814	0.25435	0.659396	0.00198351	0	0	0	0.000907996	0	NA	NA	-/-/-	-/n/-	-/n/+	-/-/-	-/n/-	no	NA
ENSG00000201518	NA	NA	3.82306	0.0482902	0.173142	3.04373	0.116541	0.346292	3.12902	0.999682	1	0	1	1	3.67136	0.0744504	0.31938	0	0.00644763	0.00348303	0.00461703	0	0.0056519	NA	NA	-/+/-	-/n/-	-/n/-	-/-/-	-/n/-	no	NA
ENSG00000201519	NA	NA	-2.24926	0.141355	0.359677	-2.24926	0.171555	0.44639	-2.24926	0.0716472	0.247124	-0.0604604	0.967411	1	-2.24926	0.250876	0.654696	0.00181773	0	0	0	0.00171663	0	NA	NA	-/+/-	-/n/-	+/n/-	+/+/-	+/n/-	no	NA
ENSG00000201523	NA	NA	0	1	1	0	1	1	0	1	1	0	1	1	0	1	1	0	0	0	0	0	0	NA	NA	-/-/-	-/n/-	-/n/-	-/-/-	-/n/-	no	NA
ENSG00000201524	NA	NA	0	1	1	0	1	1	0	0.999744	1	0	1	1	2.82277	0.131395	0.455907	0	0	0	0	0	0.00305939	NA	NA	+/+/-	+/n/-	+/n/-	-/+/-	+/n/-	no	NA
ENSG00000201527	NA	NA	0	1	1	0	1	1	0	1	1	0	1	1	0	1	1	0	0	0	0	0	0	NA	NA	-/+/-	-/n/-	-/n/-	-/-/-	+/n/-	no	NA
ENSG00000201532	NA	NA	0.453707	0.748904	1	-0.0156558	0.988606	1	0.0668487	0.873258	1	-1.53743	0.273156	0.717237	-1.53743	0.36349	0.805138	0.000950966	0.00150473	0.000985185	0.00114644	0	0	NA	NA	-/-/-	-/n/-	-/n/+	-/-/-	+/n/-	no	NA
ENSG00000201533	NA	NA	-3.5884	0.0180607	0.0885906	-3.5884	0.0275237	0.133475	-3.5884	0.00426465	0.0305388	2.40676	0.0365746	0.221636	-1.59568	0.290563	0.697157	0.00530877	0	0	0	0.0310111	0.00142508	NA	NA	-/+/-	-/n/-	-/n/-	-/-/-	-/n/-	no	NA
ENSG00000201541	NA	NA	0	1	1	0	1	1	0	1	1	0	1	1	0	1	1	0	0	0	0	0	0	NA	NA	-/-/-	-/n/-	-/n/+	-/-/-	-/n/-	no	NA
ENSG00000201544	NA	NA	-0.0201856	0.962116	1	1.07247	0.0251	0.125734	0.483582	0.216099	0.54935	-1.37287	0.00583141	0.0606954	-0.266749	0.584963	1	0.695822	0.685988	1.46354	1.03738	0.268356	0.578239	NA	NA	+/-/-	-/n/-	-/n/-	-/-/-	-/n/-	no	NA
ENSG00000201545	NA	NA	3.71098	0.0219455	0.101064	2.26587	0.149759	0.410181	2.76184	0.999605	1	3.54558	0.0306021	0.196014	3.32512	0.0531901	0.25629	0	0.00611887	0.00207245	0.00388842	0.00522633	0.00446026	NA	NA	-/-/-	-/n/-	-/n/-	+/-/-	-/n/-	no	NA
ENSG00000201550	NA	NA	0	1	1	0	1	1	0	1	1	0	1	1	0	1	1	0	0	0	0	0	0	NA	NA	-/-/-	-/n/-	-/n/-	-/-/-	-/n/-	no	NA
ENSG00000201557	NA	NA	2.45581	0.0920224	0.269238	0	1	1	1.2279	0.999618	1	1.48169	0.26567	0.705825	8.69803	1.0041e-05	0.000634124	0	0.00230312	0	0.00115156	0.000873954	0.204724	NA	NA	-/-/-	-/n/-	-/n/-	-/-/-	-/n/-	no	NA
ENSG00000201558	NA	NA	0.147458	0.850298	1	-0.0604845	0.941363	1	0.194251	0.779865	1	1.39874	0.1042	0.433051	-0.887864	0.333974	0.762497	0.495994	0.548999	0.476321	0.600353	1.30858	0.267924	NA	NA	+/+/+	+/n/+	+/n/+	+/+/+	+/n/-	no	NA
ENSG00000201560	NA	NA	0	1	1	0	1	1	0	1	1	0	1	1	0	1	1	0	0	0	0	0	0	NA	NA	-/-/-	-/n/-	-/n/-	-/-/-	-/n/-	no	NA
ENSG00000201564	NA	NA	0.996291	0.111695	0.306912	1.84572	0.00837076	0.0610385	1.37437	0.0223794	0.103943	1.29305	0.0519155	0.279743	-0.908264	0.201621	0.575897	0.258432	0.516343	0.929896	0.697436	0.633967	0.137424	NA	NA	-/+/-	-/n/-	-/n/-	-/+/-	-/n/-	no	NA
ENSG00000201567	NA	NA	0	1	1	2.33551	0.209177	0.493932	0.934204	0.999719	1	2.20881	0.222956	0.636516	0	1	1	0	0	0.00247967	0.000991869	0.00181599	0	NA	NA	-/-/-	-/n/-	-/n/-	-/-/-	-/n/-	no	NA
ENSG00000201569	NA	NA	1.34193	0.286478	0.560978	1.52177	0.253384	0.556676	1.27968	0.999623	1	0	1	1	8.68004	8.55962e-06	0.00056489	0	0.000914857	0.000985185	0.000851503	0	0.202195	NA	NA	-/-/-	-/n/-	-/n/-	-/-/-	-/n/-	no	NA
ENSG00000201570	NA	NA	2.8274	0.129677	0.339339	0	1	1	1.4137	0.99978	1	0	1	1	0	1	1	0	0.00317196	0	0.00158598	0	0	NA	NA	-/-/-	-/n/-	-/n/-	-/-/-	-/n/-	no	NA
ENSG00000201574	NA	NA	1.29972	0.00186452	0.0186887	1.26438	0.00315956	0.0326281	1.31602	0.000782874	0.0085772	1.17337	0.00548414	0.0579589	0.81849	0.0554197	0.263772	0.636925	1.56884	1.5309	1.59051	1.43717	1.12364	NA	NA	+/+/-	-/n/-	-/n/-	-/+/-	+/n/-	no	NA
ENSG00000201579	NA	NA	3.33616	1.77289e-05	0.000770286	2.51896	0.000425619	0.00880663	2.92847	3.86426e-05	0.000932327	-0.861237	0.165332	0.564436	0.684455	0.28984	0.696171	0.0581807	0.592649	0.336342	0.464692	0.0318141	0.0938195	NA	NA	+/-/-	+/n/-	+/n/-	-/+/-	-/n/-	no	NA
ENSG00000201581	NA	NA	0.525672	0.337024	0.623733	1.16274	0.0515594	0.20228	0.774171	0.126329	0.371611	-1.41548	0.0216751	0.155048	-0.920584	0.153295	0.4965	0.209209	0.30133	0.468834	0.367044	0.0781177	0.110316	NA	NA	-/+/-	-/n/-	+/n/+	-/+/-	-/n/-	no	NA
ENSG00000201583	NA	NA	-4.15306	0.00852105	0.0533294	-4.15306	0.0140904	0.0860141	-4.15306	0.00155297	0.0143462	1.92996	0.0808088	0.370617	0.268461	0.82015	1	0.00822318	0	0	0	0.0330216	0.00990293	NA	NA	-/-/-	-/n/-	-/n/-	-/-/-	-/n/-	no	NA
ENSG00000201586	NA	NA	3.37609	3.35878e-07	5.73881e-05	3.25776	7.52593e-07	0.000147144	3.31882	2.02261e-07	2.35203e-05	2.00636	0.000248351	0.00642546	2.38914	6.27431e-05	0.00223455	0.0969123	1.01129	0.931306	0.97254	0.39094	0.509901	NA	NA	-/-/-	-/n/-	-/n/-	-/-/-	-/n/-	no	NA
ENSG00000201588	NA	NA	0	1	1	0	1	1	0	1	1	0	1	1	0	1	1	0	0	0	0	0	0	NA	NA	-/-/-	-/n/-	-/n/-	+/+/+	-/n/-	no	NA
ENSG00000201591	NA	NA	0	1	1	0	1	1	0	1	1	0	1	1	0	1	1	0	0	0	0	0	0	NA	NA	-/-/-	-/n/-	-/n/-	-/-/-	-/n/-	no	NA
ENSG00000201592	NA	NA	1.25265	0.0121382	0.0675866	1.71797	0.0016942	0.0217731	1.45452	0.00245144	0.0201782	0.323111	0.499896	0.992038	0.603551	0.244536	0.645614	1.73645	4.1382	5.71355	4.81605	2.17244	2.63867	NA	NA	-/+/-	-/n/-	-/n/-	-/-/-	-/n/-	no	NA
ENSG00000201594	NA	NA	0	1	1	0	1	1	0	1	1	0	1	1	0	1	1	0	0	0	0	0	0	NA	NA	-/-/-	-/n/-	-/n/-	-/-/-	-/n/-	no	NA
ENSG00000201595	NA	NA	-1.51332	0.244501	0.507368	-1.51332	0.279522	0.595851	-1.51332	0.152625	0.429179	-1.51332	0.277162	0.722661	-1.51332	0.366225	0.808479	0.000846692	0	0	0	0	0	NA	NA	+/+/-	+/n/-	+/n/-	+/-/-	+/n/-	no	NA
ENSG00000201598	NA	NA	0	1	1	0	1	1	0	1	1	0	1	1	0	1	1	0	0	0	0	0	0	NA	NA	+/+/+	+/n/-	+/n/-	+/+/+	+/n/-	no	NA
ENSG00000201600	NA	NA	-0.81535	0.526728	0.874839	-0.662896	0.623012	1	-0.383443	0.719536	1	1.14841	0.370454	0.818341	-0.511525	0.73063	1	0.0129366	0.00767443	0.00790075	0.0169688	0.0293987	0.00899313	NA	NA	-/-/-	-/n/-	-/n/+	-/-/-	-/n/-	no	NA
ENSG00000201604	NA	NA	0	1	1	0	1	1	0.394606	0.999745	1	0	1	1	0	1	1	0	0	0	0.000712236	0	0	NA	NA	+/-/-	-/n/-	-/n/-	-/+/-	+/n/-	no	NA
ENSG00000201607	NA	NA	5.38933	9.58425e-05	0.00242605	6.07502	2.95222e-05	0.00155556	5.72062	3.32631e-05	0.000834999	4.23383	0.00133173	0.0211115	5.47355	0.000131176	0.00370148	0.000971039	0.0597375	0.0963244	0.0773015	0.0265548	0.0635312	NA	NA	+/+/-	-/n/-	+/n/+	+/+/-	-/n/-	no	NA
ENSG00000201608	NA	NA	0	1	1	0	1	1	0	1	1	0	1	1	0	1	1	0	0	0	0	0	0	NA	NA	-/-/-	-/n/-	-/n/+	-/-/-	-/n/-	no	NA
ENSG00000201609	NA	NA	2.50458	0.155426	0.38141	0	1	1	1.55597	0.999619	1	0	1	1	0	1	1	0	0.00258208	0	0.00164716	0	0	NA	NA	-/+/-	-/n/-	-/n/-	-/+/-	+/n/-	no	NA
ENSG00000201610	NA	NA	-0.37916	0.804246	1	-0.434269	0.789223	1	-0.310265	0.815166	1	-3.96926	0.0766484	0.358754	-3.96926	0.137108	0.46728	0.00708636	0.00515582	0.00499569	0.00564454	0	0	NA	NA	-/-/-	-/n/-	-/n/+	-/-/-	-/n/-	no	NA
ENSG00000201612	NA	NA	-1.54581	0.274169	0.543958	-1.54581	0.309257	0.626894	-1.54581	0.180025	0.477971	-1.54581	0.306901	0.753865	-1.54581	0.394862	0.836196	0.000991756	0	0	0	0	0	NA	NA	+/+/-	-/n/-	-/n/-	-/-/-	-/n/-	no	NA
ENSG00000201613	NA	NA	0	1	1	0	1	1	0	1	1	0	1	1	0	1	1	0	0	0	0	0	0	NA	NA	-/-/-	-/n/-	-/n/-	-/-/-	-/n/-	no	NA
ENSG00000201614	NA	NA	2.42678	0.161049	0.39052	0	1	1	1.21339	0.999579	1	3.30816	0.0722718	0.346375	0	1	1	0	0.00212279	0	0.0010614	0.00435413	0	NA	NA	+/+/-	+/n/-	+/n/+	+/+/-	+/n/-	no	NA
ENSG00000201616	NA	NA	1.01316	0.0483029	0.173175	1.11242	0.0385133	0.166678	0.960274	0.0402356	0.160552	0.915761	0.082805	0.376666	-0.54148	0.334611	0.763553	0.378787	0.764924	0.81991	0.750667	0.715033	0.260123	NA	NA	+/+/-	+/n/-	+/n/+	+/+/-	+/n/-	no	NA
ENSG00000201618	NA	NA	0	1	1	0	1	1	0	1	1	0	1	1	0	1	1	0	0	0	0	0	0	NA	NA	-/-/-	-/n/-	-/n/-	-/-/-	-/n/-	no	NA
ENSG00000201620	NA	NA	2.16964	0.0736981	0.231072	-1.54228	0.307964	0.626894	0.460942	0.793557	1	0.210907	0.870829	1	-1.11826	0.501564	0.979207	0.00378117	0.0182198	0.00123984	0.00996197	0.00441769	0.00140087	NA	NA	-/-/-	-/n/-	-/n/-	-/-/-	-/n/-	no	NA
ENSG00000201622	NA	NA	2.11679	0.00270297	0.0242072	2.14158	0.0031414	0.0325035	2.1126	0.00157169	0.0144829	2.33401	0.00160182	0.0239971	-0.178323	0.801141	1	0.0394838	0.172736	0.175749	0.172337	0.20098	0.0349417	NA	NA	-/-/-	-/n/-	-/n/-	-/-/-	-/n/-	no	NA
ENSG00000201623	NA	NA	0.139744	0.923868	1	-1.27192	0.425588	0.778427	-0.05833	0.899929	1	-1.26755	0.424312	0.891357	2.08957	0.142118	0.476337	0.00291312	0.00365943	0.000832614	0.00679229	0.000919115	0.0139203	NA	NA	+/+/+	-/n/-	-/n/+	-/-/-	-/n/-	no	NA
ENSG00000201628	NA	NA	-2.2814	0.198477	0.447712	-2.2814	0.232482	0.523263	-2.2814	0.113749	0.343337	0.772843	0.637194	1	-2.2814	0.316992	0.736718	0.00198351	0	0	0	0.00367646	0	NA	NA	-/-/-	-/n/-	+/n/-	-/-/-	+/n/-	no	NA
ENSG00000201634	NA	NA	0	1	1	1.52177	0.321174	0.637167	0.608709	0.99966	1	0	1	1	0	1	1	0	0	0.000985185	0.000394074	0	0	NA	NA	-/-/-	-/n/-	-/n/-	-/-/-	-/n/-	no	NA
ENSG00000201638	NA	NA	0	1	1	0	1	1	0	1	1	0	1	1	0	1	1	0	0	0	0	0	0	NA	NA	-/+/-	-/n/-	-/n/-	-/+/-	+/n/-	no	NA
ENSG00000201640	NA	NA	-2.2814	0.143373	0.362638	-2.2814	0.173631	0.449238	-2.2814	0.0733064	0.250919	-0.80341	0.612987	1	-2.2814	0.252899	0.657217	0.00198351	0	0	0	0.000858315	0	NA	NA	-/-/-	-/n/-	-/n/-	-/-/-	+/n/-	no	NA
ENSG00000201641	NA	NA	0	1	1	0	1	1	0	1	1	0	1	1	0	1	1	0	0	0	0	0	0	NA	NA	-/-/-	-/n/-	-/n/-	-/-/-	-/n/-	no	NA
ENSG00000201642	NA	NA	0	1	1	0	1	1	0	1	1	0	1	1	0	1	1	0	0	0	0	0	0	NA	NA	+/+/-	-/n/-	-/n/-	-/+/-	-/n/-	no	NA
ENSG00000201643	NA	NA	-0.774217	0.0844642	0.253754	-1.18298	0.0171757	0.0979021	-1.03852	0.00903125	0.0533173	-2.07583	0.000211841	0.00571128	-2.16434	0.000444059	0.00857748	1.43429	0.83853	0.631254	0.713433	0.339821	0.31958	NA	NA	+/+/-	-/n/-	-/n/-	-/-/-	+/n/-	no	NA
ENSG00000201648	NA	NA	3.4549	0.0018712	0.0187323	0.819394	0.423591	0.7756	2.06539	0.0319667	0.135366	-2.36621	0.0718576	0.345199	0.59661	0.595638	1	0.00663343	0.0772814	0.0117847	0.0440668	0.000858315	0.0101364	NA	NA	-/+/-	-/n/-	-/n/-	+/+/-	-/n/-	no	NA
ENSG00000201654	NA	NA	-1.72439	0.0599079	0.200412	-1.9892	0.0495096	0.19688	-1.674	0.0305949	0.131058	0.0471197	0.956642	1	2.45993	0.0120472	0.0904477	0.0200434	0.00561487	0.00485045	0.00652821	0.020697	0.112136	NA	NA	+/+/+	+/n/+	+/n/+	+/+/+	+/n/+	no	NA
ENSG00000201658	NA	NA	1.30968	0.338377	0.623733	0	1	1	0.654838	0.999684	1	0	1	1	0	1	1	0	0.000743788	0	0.000371894	0	0	NA	NA	-/-/-	-/n/-	-/n/-	-/-/-	-/n/+	no	NA
ENSG00000201659	NA	NA	-2.65082	0.0205499	0.0967823	-2.36286	0.047152	0.190537	-2.38169	0.0104957	0.0596952	-1.51184	0.1628	0.55962	0.161529	0.880006	1	0.0159714	0.00202279	0.00265041	0.0027838	0.00522633	0.0179379	NA	NA	+/-/+	+/n/+	-/n/+	+/+/+	+/n/+	no	NA
ENSG00000201662	NA	NA	3.16492	3.80646e-06	0.000277393	2.33167	0.0001698	0.00482794	2.71871	1.12338e-05	0.000381308	1.48711	0.00761121	0.0736572	0.91575	0.101749	0.390926	0.0777886	0.701588	0.393492	0.540242	0.218986	0.147118	NA	NA	-/+/-	-/n/-	-/n/-	-/+/-	-/n/-	no	NA
ENSG00000201665	NA	NA	-2.26658	0.124963	0.331286	-2.26658	0.153906	0.417453	-2.26658	0.0599739	0.216335	2.11361	0.112676	0.45233	1.94741	0.170335	0.518635	0.00190193	0	0	0	0.00980419	0.00850205	NA	NA	-/-/-	-/n/-	-/n/-	-/-/-	-/n/-	no	NA
ENSG00000201666	NA	NA	5.0917	0.0313637	0.128915	0	1	1	2.54585	0.999762	1	0	1	1	2.79334	0.250576	0.654412	0	0.0164148	0	0.0082074	0	0.00285015	NA	NA	-/-/-	-/n/-	-/n/-	-/-/-	-/n/-	no	NA
ENSG00000201671	NA	NA	0	1	1	0	1	1	0	1	1	0	1	1	0	1	1	0	0	0	0	0	0	NA	NA	-/-/-	-/n/-	-/n/-	-/-/-	-/n/-	no	NA
ENSG00000201672	NA	NA	4.12283	0.0224173	0.102486	0	1	1	2.06141	0.999719	1	0	1	1	10.3776	2.26551e-05	0.00109457	0	0.00870712	0	0.00435356	0	0.656889	NA	NA	-/-/-	-/n/-	-/n/-	-/-/-	-/n/-	no	NA
ENSG00000201675	NA	NA	2.08547	0.000580329	0.00828375	1.73254	0.00350207	0.0349169	1.86368	0.000798446	0.00870517	-0.0316695	0.951792	1	0.250549	0.657451	1	29.6593	125.879	98.5628	109.564	29.0153	35.2845	NA	NA	+/+/+	+/n/+	+/n/+	+/+/+	+/n/+	no	NA
ENSG00000201679	NA	NA	0	1	1	0	1	1	0	0.999786	1	0	1	1	0	1	1	0	0	0	0	0	0	NA	NA	-/-/+	-/n/-	-/n/+	-/-/-	-/n/+	no	NA
ENSG00000201684	NA	NA	-0.295547	0.803533	1	1.49696	0.195145	0.478919	0.795708	0.472854	1	2.6104	0.0254056	0.172614	0.580999	0.658429	1	0.0028302	0.00223136	0.00878491	0.00819082	0.019764	0.00446026	NA	NA	-/-/-	-/n/-	+/n/+	-/-/-	+/n/-	no	NA
ENSG00000201687	NA	NA	0	1	1	0	1	1	0	0.999722	1	0	1	1	0	1	1	0	0	0	0	0	0	NA	NA	+/+/-	-/n/-	-/n/-	-/+/-	-/n/-	no	NA
ENSG00000201689	NA	NA	2.45012	0.111849	0.307135	2.22769	0.151161	0.412772	2.41981	0.0972451	0.30449	0	1	1	6.97319	0.000267682	0.00603738	0	0.00223994	0.0018178	0.00220321	0	0.0616634	NA	NA	+/-/-	-/n/-	-/n/-	-/+/-	+/n/-	no	NA
ENSG00000201690	NA	NA	4.95829	0.0253581	0.111526	2.25793	0.289457	0.60796	3.68599	0.0854221	0.279921	0	1	1	2.79334	0.224858	0.616133	0	0.0149272	0.00197037	0.00860788	0	0.00285015	NA	NA	-/-/-	-/n/-	-/n/+	-/-/-	-/n/-	no	NA
ENSG00000201695	NA	NA	7.21474	0.0210341	0.0982594	6.39429	0.0389257	0.167836	6.61503	0.0275842	0.121267	0	1	1	0	1	1	0	0.0739919	0.040544	0.0542819	0	0	NA	NA	-/-/-	-/n/-	+/n/-	-/-/-	+/n/-	no	NA
ENSG00000201699	NA	NA	-1.04636	0.20285	0.454617	-1.65499	0.0689042	0.245224	-1.0396	0.13806	0.397609	-0.837196	0.334469	0.770971	-5.67717	0.000107521	0.00323216	0.482665	0.233017	0.152973	0.310173	0.269936	0.00896893	NA	NA	+/+/+	-/n/+	+/n/+	+/+/+	-/n/+	no	NA
ENSG00000201700	NA	NA	2.50301	0.113689	0.310643	0	1	1	1.25151	0.999483	1	0	1	1	8.73413	4.62672e-05	0.00180526	0	0.0025735	0	0.00128675	0	0.209948	NA	NA	-/-/-	-/n/-	-/n/-	-/-/-	-/n/-	no	NA
ENSG00000201704	NA	NA	0	1	1	0	1	1	0	1	1	0	1	1	0	1	1	0	0	0	0	0	0	NA	NA	-/+/-	-/n/-	-/n/-	-/-/-	-/n/-	no	NA
ENSG00000201707	NA	NA	0	1	1	0	1	1	0	1	1	0	1	1	0	1	1	0	0	0	0	0	0	NA	NA	-/-/-	-/n/-	-/n/-	-/-/-	-/n/-	no	NA
ENSG00000201708	NA	NA	0	1	1	0	1	1	-8.00857e-17	0.999804	1	1.48169	0.322702	0.757719	0	1	1	0	0	0	0	0.000873954	0	NA	NA	-/-/-	-/n/-	+/n/+	-/-/-	-/n/-	no	NA
ENSG00000201709	NA	NA	0	1	1	0	1	1	0	1	1	0	1	1	0	1	1	0	0	0	0	0	0	NA	NA	-/-/-	-/n/-	-/n/-	+/+/-	-/n/-	no	NA
ENSG00000201711	NA	NA	1.34193	0.381044	0.67951	0	1	1	0.670967	0.999655	1	0	1	1	0	1	1	0	0.000914857	0	0.000457429	0	0	NA	NA	-/-/-	-/n/-	-/n/-	-/-/-	-/n/-	no	NA
ENSG00000201713	NA	NA	0	1	1	4.83974	0.0473812	0.191127	2.3305	0.999807	1	3.05078	0.194343	0.610058	0	1	1	0	0	0.014878	0.00666345	0.00365422	0	NA	NA	-/-/-	-/n/-	-/n/-	-/-/-	-/n/-	no	NA
ENSG00000201715	NA	NA	-4.80107	0.00155092	0.0163746	-6.11263	0.00109047	0.0162386	-5.45685	5.56241e-05	0.00120811	1.19301	0.258798	0.694592	-1.90332	0.145829	0.482328	0.0335575	0.000752366	0	0.000376183	0.0777058	0.00845365	NA	NA	+/+/-	-/n/-	+/n/-	-/-/-	+/n/-	no	NA
ENSG00000201725	NA	NA	1.30968	0.33908	0.624414	0	1	1	0.958514	0.999659	1	0	1	1	0	1	1	0	0.000743788	0	0.000728012	0	0	NA	NA	+/-/-	-/n/-	+/n/-	+/+/-	+/n/-	no	NA
ENSG00000201727	NA	NA	0	1	1	0	1	1	0	1	1	0	1	1	0	1	1	0	0	0	0	0	0	NA	NA	-/-/-	-/n/-	-/n/-	-/-/-	-/n/-	no	NA
ENSG00000201728	NA	NA	0.413372	0.547653	0.901855	-0.645678	0.37673	0.710586	-0.0491135	0.934258	1	-0.32254	0.655144	1	-1.02098	0.213282	0.596512	0.108551	0.144587	0.0687564	0.110836	0.0866481	0.0531859	NA	NA	+/-/-	-/n/-	-/n/-	-/-/-	-/n/-	no	NA
ENSG00000201736	NA	NA	0	1	1	1.48748	0.291266	0.610123	0.594992	0.999596	1	0	1	1	0	1	1	0	0	0.000832614	0.000333046	0	0	NA	NA	+/+/-	-/n/-	+/n/-	-/+/-	+/n/-	no	NA
ENSG00000201737	NA	NA	0	1	1	0	1	1	0	1	1	0	1	1	0	1	1	0	0	0	0	0	0	NA	NA	-/-/-	-/n/-	-/n/-	-/-/-	-/n/-	no	NA
ENSG00000201742	NA	NA	1.2825	0.316268	0.602438	0	1	1	0.64125	0.999626	1	1.47799	0.281361	0.728733	0	1	1	0	0.000635214	0	0.000317607	0.000858315	0	NA	NA	+/+/-	-/n/-	-/n/-	-/+/-	+/n/-	no	NA
ENSG00000201744	NA	NA	-1.53743	0.249157	0.512991	-1.53743	0.284349	0.601315	-1.53743	0.156389	0.436149	-0.0480116	0.974646	1	-1.53743	0.371149	0.813928	0.000950966	0	0	0	0.000907996	0	NA	NA	+/+/-	-/n/-	-/n/-	-/-/-	-/n/-	no	NA
ENSG00000201746	NA	NA	0.309122	0.559056	0.91619	0.943066	0.100492	0.314049	0.66053	0.176564	0.475488	0.102035	0.853698	1	-0.391773	0.518085	1	0.379007	0.469724	0.729182	0.619126	0.406845	0.288825	NA	NA	+/-/-	-/n/-	-/n/-	-/-/-	-/n/-	no	NA
ENSG00000201747	NA	NA	1.77382	0.03402	0.136338	1.50422	0.0780094	0.266195	1.57875	0.0400865	0.160116	1.30997	0.121135	0.471604	0.358988	0.694437	1	0.0111978	0.0393593	0.032909	0.0349799	0.0285331	0.0143632	NA	NA	-/-/-	-/n/-	-/n/-	-/-/-	-/n/-	no	NA
ENSG00000201752	NA	NA	0	1	1	0	1	1	0	1	1	0	1	1	0	1	1	0	0	0	0	0	0	NA	NA	-/-/-	-/n/-	-/n/-	-/+/-	+/n/-	no	NA
ENSG00000201754	NA	NA	0.26956	0.571768	0.932325	-0.779661	0.129776	0.372924	-0.374736	0.365035	0.824005	-1.09698	0.0382469	0.22812	-1.91412	0.00258906	0.0299773	6.64445	8.00955	3.86988	5.72153	3.10599	1.76264	NA	NA	+/+/+	+/n/+	+/n/+	+/+/+	+/n/+	no	NA
ENSG00000201758	NA	NA	-7.65088	5.77145e-06	0.000364769	-7.65088	1.7178e-05	0.00107509	-7.65088	1.82709e-07	2.21913e-05	0.889115	0.259739	0.696068	-1.63178	0.0834184	0.344526	0.0987029	0	0	0	0.183449	0.0316247	NA	NA	-/-/-	-/n/-	-/n/-	-/-/-	-/n/-	no	NA
ENSG00000201761	NA	NA	-2.53972	0.078624	0.241062	-1.68647	0.229027	0.517793	-2.32667	0.0459165	0.177343	-3.82222	0.0279342	0.184306	-3.82222	0.0631565	0.287439	0.00644822	0.000635214	0.0014111	0.000882049	0	0	NA	NA	-/-/-	-/n/-	-/n/-	-/-/-	-/n/-	no	NA
ENSG00000201763	NA	NA	0	1	1	0	1	1	0	1	1	0	1	1	0	1	1	0	0	0	0	0	0	NA	NA	-/-/-	-/n/-	-/n/-	-/-/-	-/n/-	no	NA
ENSG00000201766	NA	NA	0	1	1	1.56411	0.324694	0.639945	0.625646	0.999701	1	0	1	1	0	1	1	0	0	0.00123984	0.000495934	0	0	NA	NA	-/+/-	-/n/-	-/n/+	-/-/-	-/n/-	no	NA
ENSG00000201770	NA	NA	1.62187	0.13421	0.347432	2.89873	0.0114607	0.0750991	2.00254	0.0507143	0.190847	0.327954	0.78023	1	2.15307	0.0718394	0.311756	0.00266442	0.00952341	0.0235762	0.0145483	0.00360906	0.0142021	NA	NA	-/-/-	-/n/-	+/n/-	-/-/-	+/n/-	no	NA
ENSG00000201772	NA	NA	0.87435	0.134302	0.347613	0.695107	0.247581	0.547175	0.668314	0.199268	0.51621	0.427575	0.471653	0.95389	-0.363833	0.572106	1	2.08032	3.81396	3.3685	3.40466	2.7982	1.61652	NA	NA	+/+/-	+/n/-	+/n/+	+/+/-	-/n/-	no	NA
ENSG00000201775	NA	NA	0	1	1	0	1	1	0	1	1	0	1	1	0	1	1	0	0	0	0	0	0	NA	NA	-/-/-	-/n/-	-/n/-	-/-/-	-/n/-	no	NA
ENSG00000201780	NA	NA	0	1	1	4.06761	0.0817855	0.274446	1.62704	0.999753	1	0	1	1	0	1	1	0	0	0.00749353	0.00299741	0	0	NA	NA	-/-/-	-/n/-	-/n/-	-/-/-	-/n/-	no	NA
ENSG00000201782	NA	NA	1.31156	0.338561	0.623733	0	1	1	0.655781	0.999683	1	0	1	1	0	1	1	0	0.000752366	0	0.000376183	0	0	NA	NA	-/-/-	-/n/-	-/n/-	-/-/-	-/n/-	no	NA
ENSG00000201785	NA	NA	0.764554	0.0268756	0.115786	0.689566	0.0525277	0.204594	0.760518	0.0160438	0.0814787	0.343411	0.317684	0.757719	0.416571	0.260224	0.667836	2.34439	3.98303	3.7814	3.98092	2.97458	3.12934	NA	NA	+/+/-	-/n/-	+/n/+	-/+/-	-/n/+	no	NA
ENSG00000201789	NA	NA	0	1	1	3.77765	0.0615056	0.227486	1.51106	0.999714	1	1.48942	0.394501	0.851419	0	1	1	0	0	0.00564442	0.00225777	0.000907996	0	NA	NA	-/-/-	-/n/-	-/n/-	-/+/-	-/n/-	no	NA
ENSG00000201790	NA	NA	0	1	1	0	1	1	0	1	1	0	1	1	0	1	1	0	0	0	0	0	0	NA	NA	-/-/-	-/n/-	-/n/-	-/-/-	-/n/-	no	NA
ENSG00000201792	NA	NA	0	1	1	0	1	1	0	1	1	0	1	1	0	1	1	0	0	0	0	0	0	NA	NA	-/-/-	-/n/-	-/n/-	-/-/-	-/n/-	no	NA
ENSG00000201793	NA	NA	-0.610261	0.137199	0.352391	-1.09429	0.0167918	0.0964116	-0.950599	0.0097237	0.0562522	-0.468318	0.27673	0.72201	-0.908067	0.0623224	0.285205	1.79028	1.17252	0.838401	0.963999	1.29389	0.95383	NA	NA	+/+/-	-/n/-	+/n/-	-/+/-	-/n/-	no	NA
ENSG00000201794	NA	NA	-3.39607	0.032008	0.130707	-3.39607	0.0458844	0.18697	-3.39607	0.00922503	0.0541556	1.74706	0.143898	0.520298	-0.535905	0.711662	1	0.00473214	0	0	0	0.0169889	0.00331702	NA	NA	-/+/-	-/n/-	-/n/+	-/-/-	-/n/-	no	NA
ENSG00000201796	NA	NA	0	1	1	0	1	1	0	1	1	0	1	1	0	1	1	0	0	0	0	0	0	NA	NA	-/+/-	-/n/-	-/n/-	-/-/-	+/n/-	no	NA
ENSG00000201801	NA	NA	-1.46336	0.0694645	0.221819	-0.495199	0.546115	0.942567	-0.820815	0.220416	0.557468	0.448639	0.582692	1	-0.981241	0.284534	0.689697	0.244141	0.0878336	0.173507	0.165313	0.333316	0.123391	NA	NA	+/+/+	+/n/+	+/n/+	+/+/+	+/n/+	no	NA
ENSG00000201805	NA	NA	0	1	1	0	1	1	0	0.999741	1	0	1	1	0	1	1	0	0	0	0	0	0	NA	NA	-/-/-	-/n/-	-/n/-	-/-/-	-/n/-	no	NA
ENSG00000201806	NA	NA	0	1	1	0	1	1	0	1	1	0	1	1	0	1	1	0	0	0	0	0	0	NA	NA	+/+/+	+/n/+	+/n/+	+/+/+	+/n/+	no	NA
ENSG00000201811	NA	NA	0	1	1	0	1	1	0	1	1	0	1	1	0	1	1	0	0	0	0	0	0	NA	NA	+/-/-	-/n/-	-/n/-	-/-/-	-/n/-	no	NA
ENSG00000201812	NA	NA	0.732407	0.435482	0.75362	0.348457	0.72615	1	0.70828	0.406892	0.896298	0.514839	0.602026	1	-0.625605	0.591848	1	0.0091735	0.0153427	0.011918	0.0163558	0.01344	0.0056761	NA	NA	-/-/-	-/n/-	-/n/+	-/-/-	-/n/-	no	NA
ENSG00000201813	NA	NA	1.28509	0.336231	0.623733	0	1	1	0.642544	0.999643	1	0	1	1	0	1	1	0	0.000644478	0	0.000322239	0	0	NA	NA	-/+/-	-/n/-	-/n/-	-/+/-	-/n/-	no	NA
ENSG00000201815	NA	NA	0	1	1	0	1	1	0	1	1	0	1	1	0	1	1	0	0	0	0	0	0	NA	NA	-/+/-	-/n/-	-/n/+	-/+/-	-/n/-	no	NA
ENSG00000201818	NA	NA	1.28509	0.297728	0.576795	1.45102	0.266059	0.576919	1.22295	0.999603	1	1.47799	0.263143	0.701573	0	1	1	0	0.000644478	0.000705552	0.00060446	0.000858315	0	NA	NA	+/+/-	-/n/-	+/n/+	-/+/-	-/n/-	no	NA
ENSG00000201821	NA	NA	0.560235	0.374292	0.670428	0.738617	0.266329	0.577346	0.659112	0.25034	0.613783	-1.23558	0.0730946	0.349016	-1.02494	0.168069	0.51406	0.26316	0.388655	0.439577	0.417166	0.111471	0.129164	NA	NA	+/+/-	-/n/-	+/n/+	+/+/-	+/n/-	no	NA
ENSG00000201822	NA	NA	0	1	1	0	1	1	-4.00428e-17	0.999806	1	1.47799	0.322486	0.757719	0	1	1	0	0	0	0	0.000858315	0	NA	NA	-/+/-	-/n/-	-/n/-	-/+/-	-/n/-	no	NA
ENSG00000201823	NA	NA	0.218791	0.655548	1	-0.804043	0.129876	0.372926	-0.433418	0.309541	0.72546	-1.03773	0.0552733	0.29134	-1.8956	0.0035523	0.0376457	6.74995	7.85537	3.86543	5.61951	3.28761	1.81376	NA	NA	+/+/+	+/n/+	+/n/+	+/+/+	+/n/+	no	NA
ENSG00000201825	NA	NA	0	1	1	0	1	1	0	1	1	0	1	1	0	1	1	0	0	0	0	0	0	NA	NA	-/-/-	-/n/-	-/n/-	-/-/-	-/n/-	no	NA
ENSG00000201826	NA	NA	0	1	1	0	1	1	0	1	1	0	1	1	0	1	1	0	0	0	0	0	0	NA	NA	-/-/-	-/n/-	-/n/-	-/-/-	-/n/-	no	NA
ENSG00000201831	NA	NA	0	1	1	0	1	1	0	0.999768	1	0	1	1	0	1	1	0	0	0	0	0	0	NA	NA	-/-/+	-/n/-	-/n/+	-/-/-	-/n/-	no	NA
ENSG00000201839	NA	NA	0	1	1	2.19769	0.173591	0.449208	0.879076	0.999512	1	4.25947	0.0148774	0.118952	8.92745	3.36679e-05	0.00144326	0	0	0.00166523	0.000666091	0.00901119	0.240052	NA	NA	+/-/-	-/n/-	-/n/-	-/-/-	-/n/-	no	NA
ENSG00000201846	NA	NA	1.28509	0.336231	0.623733	0	1	1	0.642544	0.999643	1	0	1	1	0	1	1	0	0.000644478	0	0.000322239	0	0	NA	NA	-/-/-	-/n/-	-/n/-	-/-/-	-/n/-	no	NA
ENSG00000201847	NA	NA	2.44857	0.15727	0.383981	1.52177	0.344718	0.666288	1.83299	0.999755	1	0	1	1	0	1	1	0	0.00223136	0.000985185	0.00150976	0	0	NA	NA	-/-/-	-/n/-	-/n/-	-/-/-	-/n/-	no	NA
ENSG00000201852	NA	NA	0	1	1	0	1	1	0	1	1	0	1	1	0	1	1	0	0	0	0	0	0	NA	NA	-/-/-	-/n/-	-/n/-	-/-/-	-/n/-	no	NA
ENSG00000201856	NA	NA	0	1	1	0	1	1	0	1	1	0	1	1	0	1	1	0	0	0	0	0	0	NA	NA	-/+/-	-/n/-	-/n/+	-/+/-	-/n/-	no	NA
ENSG00000201861	NA	NA	0.642909	0.236921	0.497352	1.25182	0.0350203	0.156453	0.929139	0.0678675	0.237269	-1.19488	0.0445748	0.252924	-1.71865	0.012715	0.0940344	0.21694	0.338994	0.517	0.42188	0.0944919	0.0657292	NA	NA	-/-/-	-/n/-	+/n/-	-/-/-	-/n/-	no	NA
ENSG00000201869	NA	NA	0	1	1	0	1	1	0	0.999638	1	0	1	1	3.69999	0.045186	0.229749	0	0	0	0	0	0.00590954	NA	NA	-/-/-	-/n/-	-/n/-	-/-/-	-/n/-	no	NA
ENSG00000201875	NA	NA	-5.81808	0.000256223	0.00472009	-5.81808	0.000586376	0.0108619	-5.81808	1.75748e-05	0.00052854	0.299865	0.734131	1	-0.0794779	0.934734	1	0.0274231	0	0	0	0.033832	0.0260454	NA	NA	-/+/-	-/n/-	-/n/-	-/-/-	-/n/-	no	NA
ENSG00000201876	NA	NA	-1.56835	0.285254	0.559322	-1.06861	0.476827	0.84906	-1.36451	0.265679	0.64326	-4.5657	0.0323184	0.203599	-4.5657	0.0698807	0.305912	0.0111972	0.00322239	0.00479258	0.00388434	0	0	NA	NA	+/+/-	-/n/-	+/n/-	-/-/-	+/n/-	no	NA
ENSG00000201882	NA	NA	1.63022	0.00191045	0.0189986	2.09898	0.000267521	0.00653643	1.83525	0.000341306	0.00463732	0.556842	0.249407	0.679705	0.862645	0.100364	0.38743	1.32006	4.08736	5.65682	4.76794	1.94209	2.40073	NA	NA	-/+/-	-/n/-	-/n/-	-/-/-	-/n/-	no	NA
ENSG00000201894	NA	NA	0	1	1	0	1	1	0	1	1	0	1	1	0	1	1	0	0	0	0	0	0	NA	NA	-/-/-	-/n/-	-/n/+	-/-/-	-/n/-	no	NA
ENSG00000201896	NA	NA	2.74198	0.0755714	0.234971	2.72902	0.0856906	0.282873	2.91255	0.0509402	0.191449	3.03127	0.0581921	0.301569	0	1	1	0	0.00266727	0.00293057	0.00357422	0.00353262	0	NA	NA	-/-/-	-/n/-	-/n/-	-/-/-	-/n/-	no	NA
ENSG00000201899	NA	NA	3.55888	0.0410121	0.154698	1.48748	0.33226	0.64949	2.37443	0.999725	1	0	1	1	8.00566	0.000122538	0.00354508	0	0.00554866	0.000832614	0.00310737	0	0.126596	NA	NA	-/-/-	-/n/-	-/n/-	-/+/-	+/n/-	no	NA
ENSG00000201901	NA	NA	-1.85974	0.0592538	0.199052	-1.80182	0.0873333	0.286296	-1.8813	0.02295	0.105842	0.219657	0.822294	1	-0.630665	0.559448	1	0.213312	0.0580747	0.0610201	0.0577188	0.248602	0.137859	NA	NA	-/+/-	-/n/-	-/n/-	-/-/-	-/n/-	no	NA
ENSG00000201907	NA	NA	0	1	1	0	1	1	0	0.999787	1	0	1	1	0	1	1	0	0	0	0	0	0	NA	NA	-/-/+	-/n/-	-/n/+	-/-/-	-/n/-	no	NA
ENSG00000201909	NA	NA	0	1	1	0	1	1	0	1	1	0	1	1	0	1	1	0	0	0	0	0	0	NA	NA	-/-/-	-/n/-	-/n/-	-/-/-	-/n/-	no	NA
ENSG00000201910	NA	NA	6.86724	0.00047491	0.00719556	6.85089	0.000548528	0.0103644	6.74247	0.000429462	0.00548197	6.51058	0.00085204	0.0153543	0	1	1	0	0.0571547	0.0568614	0.0538147	0.0445727	0	NA	NA	-/-/-	-/n/-	-/n/-	-/-/-	-/n/-	no	NA
ENSG00000201912	NA	NA	-5.89065	0.000137701	0.00309124	-5.89065	0.000328864	0.00741556	-5.89065	8.4149e-06	0.000309073	-0.112665	0.893171	1	-0.701676	0.462238	0.925708	0.0287849	0	0	0	0.0266121	0.0174226	NA	NA	-/-/-	-/n/-	-/n/-	-/-/-	-/n/-	no	NA
ENSG00000201919	NA	NA	0	1	1	0	1	1	0	1	1	0	1	1	0	1	1	0	0	0	0	0	0	NA	NA	-/-/-	-/n/-	-/n/-	-/-/-	-/n/-	no	NA
ENSG00000201920	NA	NA	0	1	1	0	1	1	0	1	1	0	1	1	0	1	1	0	0	0	0	0	0	NA	NA	+/+/-	+/n/-	+/n/-	+/+/-	+/n/-	no	NA
ENSG00000201922	NA	NA	0	1	1	0	1	1	0	0.999698	1	0	1	1	1.98814	0.264537	0.669193	0	0	0	0	0	0.00140087	NA	NA	-/-/-	-/n/-	-/n/-	-/-/-	-/n/-	no	NA
ENSG00000201923	NA	NA	0	1	1	0	1	1	0	1	1	0	1	1	0	1	1	0	0	0	0	0	0	NA	NA	-/-/-	-/n/-	-/n/-	-/+/-	-/n/-	no	NA
ENSG00000201925	NA	NA	0	1	1	0	1	1	0	1	1	0	1	1	0	1	1	0	0	0	0	0	0	NA	NA	-/-/-	-/n/-	-/n/-	+/+/+	-/n/-	no	NA
ENSG00000201931	NA	NA	0	1	1	0	1	1	0	1	1	0	1	1	0	1	1	0	0	0	0	0	0	NA	NA	-/+/-	-/n/-	-/n/-	-/-/-	-/n/-	no	NA
ENSG00000201939	NA	NA	0	1	1	0	1	1	0	1	1	0	1	1	0	1	1	0	0	0	0	0	0	NA	NA	-/+/-	-/n/-	-/n/-	+/+/-	-/n/-	no	NA
ENSG00000201942	NA	NA	3.76519	1.05125e-07	2.89484e-05	3.34824	7.12576e-07	0.000142599	3.63691	8.38582e-08	1.30107e-05	1.9537	0.000413908	0.00925294	3.12167	3.0228e-06	0.000270096	0.0505609	0.692628	0.518465	0.644154	0.196948	0.443157	NA	NA	+/+/-	-/n/-	-/n/-	-/+/-	-/n/-	no	NA
ENSG00000201943	NA	NA	-0.25234	0.863579	1	-1.53743	0.273802	0.587642	-0.894884	0.333862	0.768811	-1.53743	0.271421	0.71476	-1.53743	0.361221	0.801737	0.000950966	0.000644478	0	0.000322239	0	0	NA	NA	-/-/-	-/n/-	-/n/+	-/-/-	-/n/-	no	NA
ENSG00000201950	NA	NA	2.53053	0.144383	0.364114	0	1	1	1.26527	0.999686	1	2.2131	0.198876	0.615227	9.41782	3.37848e-05	0.00144652	0	0.00274457	0	0.00137229	0.00183823	0.337598	NA	NA	-/-/-	-/n/-	-/n/-	-/-/-	-/n/-	no	NA
ENSG00000201954	NA	NA	-1.54162	0.273867	0.543958	-1.54162	0.308971	0.626894	-1.54162	0.179696	0.477971	-1.54162	0.306614	0.753865	-1.54162	0.394626	0.836196	0.000971039	0	0	0	0	0	NA	NA	-/-/-	-/n/-	-/n/-	-/-/-	-/n/-	no	NA
ENSG00000201955	NA	NA	-0.956908	0.510473	0.853753	-2.26658	0.156987	0.422791	-1.61175	0.156467	0.436286	-2.26658	0.154843	0.543719	1.40477	0.335229	0.764562	0.00190193	0.000743788	0	0.000371894	0	0.0056519	NA	NA	-/-/-	-/n/-	-/n/+	-/-/-	-/n/-	no	NA
ENSG00000201962	NA	NA	0	1	1	0	1	1	0	1	1	0	1	1	0	1	1	0	0	0	0	0	0	NA	NA	-/+/-	-/n/-	-/n/-	-/-/-	-/n/-	no	NA
ENSG00000201966	NA	NA	0	1	1	0	1	1	0	1	1	0	1	1	0	1	1	0	0	0	0	0	0	NA	NA	-/-/-	-/n/-	-/n/+	-/-/-	-/n/+	no	NA
ENSG00000201967	NA	NA	-1.18359	0.384591	0.684457	-3.12307	0.0656374	0.237531	-2.15333	0.0634836	0.225783	-0.456298	0.736124	1	-1.13494	0.492124	0.966399	0.00388544	0.00127043	0	0.000635214	0.00260622	0.00140087	NA	NA	-/-/-	-/n/-	-/n/+	-/-/-	-/n/-	no	NA
ENSG00000201968	NA	NA	2.99735	0.135036	0.348735	0	1	1	1.49867	0.999624	1	0	1	1	0	1	1	0	0.00322239	0	0.00161119	0	0	NA	NA	-/-/-	-/n/-	-/n/-	-/-/-	-/n/-	no	NA
ENSG00000201969	NA	NA	1.34193	0.344289	0.63048	0	1	1	0.670967	0.99953	1	0	1	1	0	1	1	0	0.000914857	0	0.000457429	0	0	NA	NA	-/-/+	-/n/-	-/n/+	-/-/-	-/n/-	no	NA
ENSG00000201992	NA	NA	-2.22469	0.164438	0.395995	-2.22469	0.196371	0.480667	-2.22469	0.0882053	0.28662	-2.22469	0.19407	0.609806	-2.22469	0.278299	0.685997	0.00169338	0	0	0	0	0	NA	NA	-/-/+	-/n/-	-/n/+	-/-/-	-/n/-	no	NA
ENSG00000201998	NA	NA	-0.43479	0.32469	0.612934	-0.17028	0.712993	1	-0.329061	0.391207	0.869067	-0.252809	0.585782	1	-0.927014	0.0794938	0.333791	6.57434	4.86363	5.84231	5.25484	5.51748	3.45747	NA	NA	+/-/-	-/n/-	-/n/-	-/-/-	-/n/-	no	NA
ENSG00000201999	NA	NA	0	1	1	0	1	1	0	0.99976	1	3.31654	0.086284	0.386408	0	1	1	0	0	0	0	0.00441318	0	NA	NA	-/-/-	-/n/-	-/n/+	-/-/-	-/n/+	no	NA
ENSG00000202000	NA	NA	0	1	1	0	1	1	0	1	1	0	1	1	0	1	1	0	0	0	0	0	0	NA	NA	+/+/-	+/n/-	+/n/-	-/+/-	-/n/-	no	NA
ENSG00000202012	NA	NA	0	1	1	1.45102	0.317486	0.636084	0.580409	0.999643	1	0	1	1	0	1	1	0	0	0.000705552	0.000282221	0	0	NA	NA	-/-/-	-/n/-	-/n/-	-/-/-	-/n/-	no	NA
ENSG00000202016	NA	NA	2.38345	0.267983	0.539195	0	1	1	1.19173	0.999645	1	0	1	1	0	1	1	0	0.00190564	0	0.000952821	0	0	NA	NA	-/+/-	-/n/-	-/n/-	-/+/-	-/n/-	no	NA
ENSG00000202017	NA	NA	-2.96082	0.0133865	0.0722415	-2.71945	0.0294594	0.139556	-2.84163	0.00377722	0.0279196	1.0935	0.283259	0.731327	-5.77114	0.00428991	0.0431521	0.0265465	0.00310941	0.00361062	0.00335507	0.0571102	0	NA	NA	-/-/-	-/n/-	-/n/-	-/-/-	-/n/-	no	NA
ENSG00000202024	NA	NA	0	1	1	0	1	1	0	0.999648	1	0	1	1	0	1	1	0	0	0	0	0	0	NA	NA	-/-/-	-/n/-	-/n/-	-/-/-	-/n/-	no	NA
ENSG00000202025	NA	NA	3.41561	0.0030187	0.0261237	2.54105	0.0237175	0.120995	2.96001	0.00557774	0.0372938	2.0838	0.0600244	0.307995	6.05111	2.27964e-05	0.00109974	0.00380124	0.0452529	0.0240516	0.0343838	0.0175308	0.282288	NA	NA	+/-/-	-/n/-	-/n/-	-/+/-	-/n/-	no	NA
ENSG00000202026	NA	NA	0	1	1	0	1	1	0	1	1	0	1	1	0	1	1	0	0	0	0	0	0	NA	NA	-/-/-	-/n/-	-/n/-	-/-/-	-/n/-	no	NA
ENSG00000202029	NA	NA	-1.51332	0.247475	0.511174	-1.51332	0.282892	0.600136	-1.51332	0.154148	0.432294	-1.51332	0.280508	0.727526	0.518574	0.76067	1	0.000846692	0	0	0	0	0.00165851	NA	NA	+/+/-	+/n/-	+/n/-	+/+/-	-/n/-	no	NA
ENSG00000202031	NA	NA	1.04404	0.0333148	0.13432	1.02157	0.0441342	0.182286	1.03556	0.0217674	0.101823	0.0924531	0.847406	1	0.637303	0.223734	0.614203	27.067	55.8122	54.9501	55.4872	28.8583	42.1008	NA	NA	+/+/+	+/n/+	+/n/+	+/+/+	+/n/+	no	NA
ENSG00000202034	NA	NA	0	1	1	0	1	1	0	0.999663	1	2.19525	0.193007	0.608489	0	1	1	0	0	0	0	0.00174791	0	NA	NA	+/-/-	-/n/-	-/n/-	-/-/-	-/n/-	no	NA
ENSG00000202039	NA	NA	0	1	1	0	1	1	0	1	1	0	1	1	0	1	1	0	0	0	0	0	0	NA	NA	+/-/-	-/n/-	-/n/+	-/-/-	-/n/-	no	NA
ENSG00000202044	NA	NA	0	1	1	0	1	1	0	1	1	0	1	1	0	1	1	0	0	0	0	0	0	NA	NA	-/-/-	-/n/-	-/n/-	-/-/-	-/n/-	no	NA
ENSG00000202047	NA	NA	0	1	1	0	1	1	-5.606e-16	0.999688	1	3.77176	0.0318717	0.201768	0	1	1	0	0	0	0	0.00627885	0	NA	NA	+/+/-	-/n/-	-/n/-	-/+/-	-/n/-	no	NA
ENSG00000202048	NA	NA	3.6869	0.0132656	0.0718225	-0.0583337	0.974735	1	1.66554	0.999391	1	-1.54581	0.307345	0.754365	9.70104	3.43475e-06	0.000299007	0.000991756	0.0184843	0.000832614	0.00957518	0	1.20043	NA	NA	+/-/-	-/n/-	-/n/-	-/+/-	+/n/-	no	NA
ENSG00000202050	NA	NA	0	1	1	0	1	1	0	1	1	0	1	1	0	1	1	0	0	0	0	0	0	NA	NA	-/-/-	-/n/-	-/n/-	-/-/-	-/n/-	no	NA
ENSG00000202051	NA	NA	0	1	1	0	1	1	0	1	1	0	1	1	0	1	1	0	0	0	0	0	0	NA	NA	-/-/-	-/n/-	-/n/+	-/-/-	-/n/-	no	NA
ENSG00000202054	NA	NA	-1.54162	0.273867	0.543958	-1.54162	0.308971	0.626894	-1.54162	0.179696	0.477971	-1.54162	0.306614	0.753865	-1.54162	0.394626	0.836196	0.000971039	0	0	0	0	0	NA	NA	+/+/-	-/n/-	-/n/-	+/+/-	+/n/-	no	NA
ENSG00000202056	NA	NA	0	1	1	0	1	1	0	1	1	0	1	1	0	1	1	0	0	0	0	0	0	NA	NA	-/-/-	-/n/-	-/n/+	+/+/+	-/n/+	no	NA
ENSG00000202058	NA	NA	-0.868798	0.260793	0.529424	-1.12759	0.175789	0.452307	-1.03852	0.117781	0.352571	-0.262963	0.744668	1	-1.28842	0.162445	0.506978	4.33321	2.37251	1.98334	2.12952	3.61115	1.77384	NA	NA	-/+/-	-/n/-	+/n/-	-/-/-	-/n/-	no	NA
ENSG00000202060	NA	NA	0	1	1	0	1	1	0	1	1	0	1	1	0	1	1	0	0	0	0	0	0	NA	NA	-/+/-	-/n/-	-/n/-	-/+/-	-/n/-	no	NA
ENSG00000202063	NA	NA	0	1	1	0	1	1	0	1	1	0	1	1	0	1	1	0	0	0	0	0	0	NA	NA	-/+/-	-/n/-	+/n/+	-/+/-	-/n/-	no	NA
ENSG00000202064	NA	NA	-1.70328	0.119407	0.321257	-2.69276	0.038164	0.165665	-2.46744	0.0124721	0.0677246	-0.674006	0.531351	1	-0.886475	0.467178	0.931895	0.0203095	0.00585957	0.00267592	0.00400016	0.0124719	0.0108609	NA	NA	-/-/-	-/n/-	-/n/-	-/+/-	-/n/-	no	NA
ENSG00000202069	NA	NA	0	1	1	0	1	1	0	1	1	0	1	1	0	1	1	0	0	0	0	0	0	NA	NA	-/-/-	-/n/-	-/n/-	-/-/-	-/n/-	no	NA
ENSG00000202070	NA	NA	0	1	1	0	1	1	0	1	1	0	1	1	0	1	1	0	0	0	0	0	0	NA	NA	-/-/-	-/n/-	+/n/+	-/-/-	-/n/+	no	NA
ENSG00000202074	NA	NA	0	1	1	0	1	1	0	1	1	0	1	1	0	1	1	0	0	0	0	0	0	NA	NA	-/-/-	-/n/-	-/n/-	-/-/-	-/n/-	no	NA
ENSG00000202077	NA	NA	-0.947781	0.118449	0.319636	-0.103905	0.867299	1	-0.232349	0.651307	1	1.40756	0.0335949	0.209099	-1.16718	0.105135	0.399073	0.148313	0.0766791	0.137698	0.199186	0.394029	0.0657536	NA	NA	+/+/+	+/n/+	-/n/+	+/+/+	+/n/+	no	NA
ENSG00000202081	NA	NA	0	1	1	0	1	1	0	1	1	0	1	1	0	1	1	0	0	0	0	0	0	NA	NA	+/+/-	-/n/-	-/n/-	+/+/-	+/n/-	no	NA
ENSG00000202082	NA	NA	0	1	1	0	1	1	0	0.999695	1	0	1	1	1.99272	0.264675	0.669193	0	0	0	0	0	0.00142508	NA	NA	-/-/-	-/n/-	-/n/-	-/-/-	-/n/-	no	NA
ENSG00000202089	NA	NA	0	1	1	0	1	1	0	0.99971	1	0	1	1	0	1	1	0	0	0	0	0	0	NA	NA	-/+/-	-/n/-	-/n/-	-/-/-	+/n/-	no	NA
ENSG00000202092	NA	NA	-1.51332	0.248809	0.512523	-1.51332	0.284116	0.601115	-1.51332	0.155736	0.434933	-0.0214731	0.984356	1	-1.51332	0.371195	0.813928	0.000846692	0	0	0	0.000919115	0	NA	NA	-/-/-	-/n/-	-/n/-	-/-/-	-/n/-	no	NA
ENSG00000202093	NA	NA	1.91998	0.000252602	0.00467734	1.62426	0.0015997	0.0209163	1.69412	0.000392854	0.00514293	0.0928458	0.835988	1	0.154802	0.748871	1	20.4101	77.2368	62.9218	67.4516	21.7668	22.7219	NA	NA	+/+/+	+/n/+	+/n/+	+/+/+	+/n/+	no	NA
ENSG00000202095	NA	NA	0	1	1	0	1	1	0	1	1	0	1	1	0	1	1	0	0	0	0	0	0	NA	NA	-/-/-	-/n/-	-/n/-	-/-/-	-/n/-	no	NA
ENSG00000202099	NA	NA	-2.24558	0.1236	0.328614	0.475795	0.733717	1	-1.15703	0.205009	0.527672	-0.763894	0.609024	1	0.540085	0.723302	1	0.00179766	0	0.00280298	0.00112119	0.000873954	0.00280175	NA	NA	-/+/-	-/n/-	-/n/+	-/+/-	-/n/-	no	NA
ENSG00000202103	NA	NA	0	1	1	0	1	1	0	1	1	0	1	1	0	1	1	0	0	0	0	0	0	NA	NA	-/-/-	-/n/-	-/n/-	-/-/-	-/n/-	no	NA
ENSG00000202107	NA	NA	1.04803	0.0226351	0.103151	1.12334	0.0194273	0.106217	1.15203	0.00762418	0.0470762	0.295804	0.510465	1	0.684729	0.162321	0.506978	0.521905	1.07966	1.13755	1.17505	0.640777	0.839222	NA	NA	-/+/-	-/n/-	-/n/-	+/+/-	-/n/-	no	NA
ENSG00000202111	NA	NA	0.641537	0.558643	0.915642	2.80497	0.018921	0.104291	1.58653	0.12402	0.366747	1.49859	0.188358	0.601679	5.83524	9.8849e-05	0.00305229	0.00762454	0.0122599	0.0556502	0.0305267	0.0223251	0.460201	NA	NA	-/-/-	-/n/+	+/n/+	+/+/+	+/n/+	no	NA
ENSG00000202112	NA	NA	-1.54581	0.340446	0.626042	2.3199	0.181686	0.460992	0.000472311	0.570258	1	-1.54581	0.374145	0.82313	0.446905	0.82538	1	0.000991756	0	0.0068963	0.00275852	0	0.00142508	NA	NA	-/-/-	-/n/-	-/n/-	-/-/-	-/n/-	no	NA
ENSG00000202119	NA	NA	1.48397	0.00374823	0.0304073	1.28604	0.0124757	0.0792861	1.45924	0.00223872	0.018836	-0.340219	0.475517	0.959121	-0.388167	0.454928	0.915873	0.335693	0.939894	0.819397	0.934811	0.265076	0.256412	NA	NA	+/-/-	-/n/-	-/n/-	-/-/-	-/n/-	no	NA
ENSG00000202124	NA	NA	0.630377	0.128524	0.337328	0.160281	0.70424	1	0.337058	0.352049	0.801425	-0.139267	0.741534	1	0.453897	0.321417	0.74298	0.339038	0.525156	0.378803	0.439384	0.30777	0.464589	NA	NA	+/+/-	-/n/-	+/n/-	+/+/-	-/n/-	no	NA
ENSG00000202125	NA	NA	2.46407	2.0097e-05	0.000837885	3.03694	2.09981e-06	0.000280152	2.81568	1.81494e-06	0.000104857	1.90634	0.000445113	0.00975557	2.62655	2.23066e-05	0.00108262	0.0741808	0.411186	0.611588	0.54638	0.279167	0.460241	NA	NA	-/+/-	-/n/-	-/n/-	-/+/-	-/n/-	no	NA
ENSG00000202129	NA	NA	1.2825	0.342499	0.628127	2.19769	0.163998	0.434754	1.824	0.205319	0.528158	4.11475	0.0148185	0.11865	2.03189	0.225331	0.616886	0	0.000635214	0.00166523	0.00133982	0.00810528	0.00165851	NA	NA	+/-/-	-/n/-	-/n/-	-/-/-	-/n/-	no	NA
ENSG00000202142	NA	NA	0	1	1	0	1	1	0	0.999666	1	0	1	1	8.65322	0.000415368	0.00819777	0	0	0	0	0	0.198388	NA	NA	-/-/-	-/n/-	-/n/-	-/-/-	-/n/-	no	NA
ENSG00000202147	NA	NA	0	1	1	0	1	1	0	1	1	0	1	1	0	1	1	0	0	0	0	0	0	NA	NA	-/-/-	-/n/-	-/n/-	-/-/-	-/n/-	no	NA
ENSG00000202150	NA	NA	1.7276	0.000141369	0.00314354	1.06917	0.0108642	0.072514	1.41118	0.000458496	0.0057454	-0.0867725	0.822359	1	0.336834	0.420712	0.86976	0.788751	2.61336	1.65537	2.14974	0.742698	0.996323	NA	NA	-/+/-	-/n/-	-/n/-	-/+/-	-/n/-	no	NA
ENSG00000202151	NA	NA	0	1	1	0	1	1	0	1	1	0	1	1	0	1	1	0	0	0	0	0	0	NA	NA	-/-/-	-/n/-	-/n/-	-/-/-	-/n/-	no	NA
ENSG00000202157	NA	NA	0	1	1	0	1	1	0	1	1	0	1	1	0	1	1	0	0	0	0	0	0	NA	NA	-/-/-	-/n/-	-/n/-	-/+/-	-/n/-	no	NA
ENSG00000202159	NA	NA	0.159582	0.916666	1	1.14028	0.46319	0.83048	0.758823	0.589534	1	-0.0814801	0.962133	1	-2.27028	0.292828	0.700584	0.00192201	0.00213995	0.00492593	0.0041087	0.00171663	0	NA	NA	-/-/-	-/n/-	-/n/-	-/-/-	-/n/-	no	NA
ENSG00000202160	NA	NA	0	1	1	0	1	1	0	1	1	0	1	1	0	1	1	0	0	0	0	0	0	NA	NA	-/-/-	-/n/-	-/n/-	-/-/-	-/n/-	no	NA
ENSG00000202164	NA	NA	0	1	1	0	1	1	0	1	1	0	1	1	0	1	1	0	0	0	0	0	0	NA	NA	-/-/-	-/n/-	-/n/-	-/-/-	-/n/-	no	NA
ENSG00000202167	NA	NA	3.01506	0.223098	0.484233	6.60994	0.0140097	0.0856627	4.15151	0.999688	1	0	1	1	0	1	1	0	0.00333028	0.0479944	0.0208629	0	0	NA	NA	-/-/-	-/n/-	-/n/+	-/-/-	-/n/-	no	NA
ENSG00000202172	NA	NA	3.1974	0.0391154	0.149621	-3.1064	0.134088	0.381206	0.349178	0.666703	1	-3.1064	0.131886	0.496347	4.62753	0.00798634	0.0672477	0.00378117	0.0388783	0	0.0197953	0	0.104656	NA	NA	-/-/-	-/n/-	-/n/-	-/-/-	-/n/-	no	NA
ENSG00000202174	NA	NA	1.96352	0.198333	0.447516	0	1	1	0.981762	0.999738	1	0	1	1	0	1	1	0	0.001379	0	0.000689501	0	0	NA	NA	-/-/+	-/n/-	-/n/+	-/-/-	-/n/+	no	NA
ENSG00000202175	NA	NA	2.80509	0.0939659	0.273088	3.14855	0.071065	0.250404	2.96564	0.0648022	0.229154	0	1	1	0	1	1	0	0.00304691	0.00419539	0.00355773	0	0	NA	NA	-/+/-	-/n/-	-/n/-	-/+/-	-/n/-	no	NA
ENSG00000202183	NA	NA	0	1	1	0	1	1	0	0.999695	1	0	1	1	1.99272	0.264675	0.669193	0	0	0	0	0	0.00142508	NA	NA	-/-/-	-/n/-	-/n/-	-/-/-	-/n/-	no	NA
ENSG00000202184	NA	NA	2.03057	0.00192165	0.0190785	1.09718	0.072723	0.254004	1.54529	0.00743982	0.0462387	-1.34023	0.0329008	0.2061	1.42425	0.031158	0.178024	0.259173	1.06035	0.555067	0.800991	0.102048	0.696372	NA	NA	+/+/-	-/n/-	+/n/-	+/+/-	-/n/-	no	NA
ENSG00000202186	NA	NA	0	1	1	0	1	1	0	0.999626	1	0	1	1	0	1	1	0	0	0	0	0	0	NA	NA	-/-/-	-/n/-	-/n/-	-/-/-	-/n/-	no	NA
ENSG00000202187	NA	NA	4.54761	1.00022e-07	2.79696e-05	4.46518	1.65483e-07	5.74675e-05	4.52724	5.98776e-08	1.03781e-05	2.48484	0.000205817	0.00560157	3.25551	1.55928e-05	0.000851751	0.0199578	0.476398	0.450112	0.470237	0.113684	0.194233	NA	NA	+/+/-	-/n/-	-/n/-	-/-/-	-/n/-	no	NA
ENSG00000202188	NA	NA	0	1	1	0	1	1	0	0.999646	1	0	1	1	0	1	1	0	0	0	0	0	0	NA	NA	-/-/+	-/n/-	-/n/+	-/-/-	-/n/-	no	NA
ENSG00000202191	NA	NA	2.50301	0.118249	0.319294	0	1	1	1.25151	0.999633	1	0	1	1	7.95016	0.000125342	0.00359928	0	0.0025735	0	0.00128675	0	0.121708	NA	NA	-/-/-	-/n/-	-/n/-	-/-/-	-/n/-	no	NA
ENSG00000202193	NA	NA	0	1	1	1.45102	0.317486	0.636084	0.580409	0.999643	1	0	1	1	0	1	1	0	0	0.000705552	0.000282221	0	0	NA	NA	-/-/-	-/n/-	-/n/-	-/-/-	-/n/-	no	NA
ENSG00000202198	NA	NA	-2.28152	0.000421888	0.00661578	-2.69519	0.000197636	0.00535685	-2.55006	8.31337e-06	0.000306515	-1.12493	0.0648701	0.32375	-1.01207	0.124808	0.443181	15677.9	3224.66	2420.78	2738.47	7188.68	7773.67	NA	NA	+/+/+	+/n/+	+/n/+	+/+/+	+/n/+	no	NA
ENSG00000202199	NA	NA	0	1	1	0	1	1	0	1	1	0	1	1	0	1	1	0	0	0	0	0	0	NA	NA	-/-/-	-/n/-	-/n/-	-/-/-	-/n/-	no	NA
ENSG00000202205	NA	NA	1.2825	0.299999	0.580051	1.45102	0.267957	0.579362	1.52533	0.222007	0.56071	1.49185	0.263335	0.701929	0	1	1	0	0.000635214	0.000705552	0.000955946	0.000919115	0	NA	NA	+/+/-	-/n/-	+/n/-	+/+/-	-/n/-	no	NA
ENSG00000202206	NA	NA	0	1	1	0	1	1	0	1	1	0	1	1	0	1	1	0	0	0	0	0	0	NA	NA	-/-/-	-/n/-	-/n/+	-/-/-	-/n/-	no	NA
ENSG00000202215	NA	NA	2.60824	0.0501186	0.177593	0.914185	0.507485	0.890903	1.90844	0.12063	0.359119	3.80046	0.00794458	0.0759472	4.24018	0.00482725	0.0470468	0.00361539	0.0249623	0.00747536	0.017608	0.0577573	0.0784981	NA	NA	-/-/+	-/n/-	-/n/+	-/+/-	-/n/-	no	NA
ENSG00000202217	NA	NA	-2.1643	0.032975	0.133328	-4.54978	0.00180039	0.0226392	-3.35704	0.000686556	0.00779355	0.0550375	0.950462	1	-0.532676	0.60102	1	0.0110119	0.00191491	0	0.000957453	0.0115181	0.00756805	NA	NA	-/-/-	-/n/-	-/n/-	-/-/-	-/n/-	no	NA
ENSG00000202225	NA	NA	0	1	1	0	1	1	0	1	1	0	1	1	0	1	1	0	0	0	0	0	0	NA	NA	+/+/-	-/n/-	-/n/-	+/+/-	-/n/-	no	NA
ENSG00000202227	NA	NA	0	1	1	0	1	1	0	0.999626	1	0	1	1	0	1	1	0	0	0	0	0	0	NA	NA	+/+/-	-/n/-	-/n/-	-/-/-	-/n/-	no	NA
ENSG00000202229	NA	NA	-2.82274	0.0353304	0.139727	-0.136003	0.915003	1	-1.91648	0.0686277	0.239193	-11.0721	6.64116e-05	0.00257182	-11.0721	0.000348377	0.00725991	1.06338	0.150238	0.968681	0.467221	0	0	NA	NA	+/+/+	-/n/-	+/n/+	+/+/+	+/n/-	no	NA
ENSG00000202231	NA	NA	-1.51332	0.256908	0.523869	0.78314	0.61134	1	-0.594736	0.380389	0.851136	-1.51332	0.290021	0.740536	-1.51332	0.379524	0.823939	0.000846692	0	0.00222502	0.000890009	0	0	NA	NA	+/+/+	-/n/-	-/n/+	+/-/+	+/n/+	no	NA
ENSG00000202237	NA	NA	2.25817	0.0473708	0.170941	1.65406	0.145397	0.402564	1.97578	0.0596445	0.215434	1.7285	0.128887	0.489417	-2.76905	0.0762731	0.324776	0.0233239	0.113155	0.0747121	0.0950093	0.0784999	0.00305939	NA	NA	-/-/-	-/n/-	-/n/-	-/-/-	-/n/-	no	NA
ENSG00000202239	NA	NA	0.563194	0.22696	0.489719	-0.159256	0.740152	1	0.225538	0.579378	1	-0.237496	0.62155	1	-0.716876	0.183688	0.543265	0.222924	0.329782	0.199354	0.268136	0.188968	0.135492	NA	NA	-/+/-	-/n/-	-/n/-	-/+/-	-/n/-	no	NA
ENSG00000202240	NA	NA	0	1	1	0	1	1	2.40257e-16	0.999647	1	5.56421	0.00412596	0.0472102	0	1	1	0	0	0	0	0.0228381	0	NA	NA	-/-/-	-/n/-	-/n/+	-/-/-	-/n/-	no	NA
ENSG00000202241	NA	NA	-4.95461	0.000522975	0.00769927	-3.46713	0.00662761	0.0526064	-4.35962	0.000101844	0.00189274	2.81484	0.00491865	0.0535196	-0.158335	0.871663	1	0.014775	0	0.000832614	0.000333046	0.107317	0.0131715	NA	NA	-/-/-	-/n/-	-/n/-	-/-/-	-/n/-	no	NA
ENSG00000202242	NA	NA	0.860789	0.543683	0.89673	-1.54581	0.288342	0.606838	-0.342513	0.477371	1	2.40166	0.0960981	0.413053	-1.54581	0.375943	0.81916	0.000991756	0.00202279	0	0.0010114	0.007141	0	NA	NA	+/+/+	+/n/+	+/n/+	+/+/+	+/n/+	no	NA
ENSG00000202245	NA	NA	0	1	1	0	1	1	0.303676	0.999679	1	0	1	1	0	1	1	0	0	0	0.000356118	0	0	NA	NA	+/+/-	+/n/-	+/n/+	+/+/-	-/n/-	no	NA
ENSG00000202248	NA	NA	0	1	1	0	1	1	0	1	1	0	1	1	0	1	1	0	0	0	0	0	0	NA	NA	-/-/-	-/n/-	+/n/-	-/+/-	-/n/-	no	NA
ENSG00000202249	NA	NA	0	1	1	0	1	1	0	1	1	0	1	1	0	1	1	0	0	0	0	0	0	NA	NA	-/-/-	-/n/-	-/n/-	-/-/-	-/n/-	no	NA
ENSG00000202250	NA	NA	1.28509	0.371399	0.666436	0	1	1	0.642544	0.999746	1	0	1	1	0	1	1	0	0.000644478	0	0.000322239	0	0	NA	NA	-/-/-	-/n/-	-/n/-	-/-/-	-/n/-	no	NA
ENSG00000202252	NA	NA	1.06877	0.0026532	0.0239353	1.00148	0.00585074	0.0485136	0.978196	0.00249845	0.0204709	0.937054	0.00916243	0.0842369	-0.113763	0.750574	1	15.6143	32.7539	31.2616	30.9883	29.8958	14.4303	NA	NA	+/+/+	+/n/+	+/n/+	+/+/+	+/n/+	no	NA
ENSG00000202257	NA	NA	0	1	1	0	1	1	0	1	1	0	1	1	0	1	1	0	0	0	0	0	0	NA	NA	-/-/-	-/n/-	-/n/-	+/+/+	-/n/-	no	NA
ENSG00000202259	NA	NA	0	1	1	0	1	1	0	1	1	0	1	1	0	1	1	0	0	0	0	0	0	NA	NA	-/-/-	-/n/-	-/n/-	-/-/-	-/n/-	no	NA
ENSG00000202260	NA	NA	-3.49135	0.00484704	0.0362817	-5.90048	0.000748534	0.0127104	-4.30131	0.000167599	0.00273533	0.100889	0.918541	1	-2.19758	0.0895783	0.360639	0.0290162	0.00203274	0	0.00172861	0.0311688	0.00593374	NA	NA	+/+/+	+/n/-	-/n/-	-/+/-	-/n/-	no	NA
ENSG00000202261	NA	NA	2.38952	0.20824	0.462439	0	1	1	1.19476	0.999663	1	0	1	1	0	1	1	0	0.00193343	0	0.000966716	0	0	NA	NA	-/-/+	-/n/-	-/n/+	-/-/-	-/n/-	no	NA
ENSG00000202263	NA	NA	0	1	1	0	1	1	1.60171e-16	0.999678	1	2.20881	0.216742	0.628048	0	1	1	0	0	0	0	0.00181599	0	NA	NA	+/+/-	-/n/-	-/n/-	-/-/-	+/n/-	no	NA
ENSG00000202264	NA	NA	0	1	1	0	1	1	0	0.999626	1	0	1	1	0	1	1	0	0	0	0	0	0	NA	NA	+/-/+	+/n/+	+/n/+	+/-/+	+/n/+	no	NA
ENSG00000202265	NA	NA	1.30968	0.327566	0.616574	0	1	1	0.654838	0.999558	1	0	1	1	1.98814	0.221291	0.61036	0	0.000743788	0	0.000371894	0	0.00140087	NA	NA	-/-/-	-/n/-	-/n/-	-/-/-	-/n/-	no	NA
ENSG00000202270	NA	NA	2.85552	0.0878795	0.260777	0	1	1	1.42776	0.999532	1	0	1	1	8.6128	7.90019e-05	0.00262774	0	0.00338905	0	0.00169452	0	0.192953	NA	NA	-/-/-	-/n/-	-/n/-	-/-/-	-/n/-	no	NA
ENSG00000202275	NA	NA	1.61179	0.0136581	0.0733284	1.64747	0.0147072	0.0883719	1.64487	0.00738227	0.045975	0.11384	0.855314	1	0.981789	0.149881	0.490664	0.0569877	0.175062	0.17878	0.178986	0.0616613	0.1129	NA	NA	-/+/-	-/n/-	-/n/-	-/+/-	-/n/-	no	NA
ENSG00000202281	NA	NA	0	1	1	0	1	1	0	1	1	0	1	1	0	1	1	0	0	0	0	0	0	NA	NA	-/-/-	-/n/-	-/n/-	-/-/-	-/n/-	no	NA
ENSG00000202285	NA	NA	0	1	1	0	1	1	0	1	1	0	1	1	0	1	1	0	0	0	0	0	0	NA	NA	-/-/-	-/n/-	-/n/-	-/-/-	+/n/-	no	NA
ENSG00000202290	NA	NA	-0.277151	0.845121	1	-2.26658	0.16634	0.438465	-1.27187	0.223069	0.562741	-2.26658	0.164142	0.562164	-2.26658	0.245919	0.647845	0.00190193	0.00149615	0	0.000748077	0	0	NA	NA	-/+/-	-/n/-	+/n/-	-/+/-	+/n/-	no	NA
ENSG00000202293	NA	NA	4.29347	0.0204038	0.0963314	1.56411	0.342865	0.663866	2.77238	0.999674	1	0	1	1	8.44327	0.000156862	0.00418286	0	0.00944724	0.00123984	0.00521956	0	0.17148	NA	NA	+/-/-	-/n/-	-/n/-	-/+/-	+/n/-	no	NA
ENSG00000202296	NA	NA	0	1	1	0	1	1	0	1	1	0	1	1	0	1	1	0	0	0	0	0	0	NA	NA	-/-/+	-/n/-	-/n/+	-/-/-	-/n/-	no	NA
ENSG00000202300	NA	NA	0	1	1	0	1	1	0	1	1	0	1	1	0	1	1	0	0	0	0	0	0	NA	NA	-/+/-	-/n/-	+/n/-	-/-/-	-/n/-	no	NA
ENSG00000202304	NA	NA	0	1	1	0	1	1	0	1	1	0	1	1	0	1	1	0	0	0	0	0	0	NA	NA	-/-/-	-/n/-	-/n/-	-/-/-	-/n/-	no	NA
ENSG00000202308	NA	NA	0	1	1	0	1	1	0	1	1	0	1	1	0	1	1	0	0	0	0	0	0	NA	NA	-/-/-	-/n/-	-/n/-	-/-/-	-/n/-	no	NA
ENSG00000202313	NA	NA	1.31156	0.338561	0.623733	0	1	1	0.655781	0.999683	1	0	1	1	0	1	1	0	0.000752366	0	0.000376183	0	0	NA	NA	-/-/-	-/n/-	-/n/-	-/-/-	-/n/-	no	NA
ENSG00000202314	NA	NA	1.51005	0.0110802	0.0635343	1.71733	0.00614361	0.0500787	1.26366	0.0183732	0.0899621	0.829181	0.150886	0.535565	-0.0443178	0.941753	1	0.736565	2.09871	2.42266	2.03978	1.30895	0.714181	NA	NA	+/+/-	-/n/-	+/n/+	-/+/-	-/n/-	no	NA
ENSG00000202317	NA	NA	1.34193	0.341958	0.627407	0	1	1	0.670967	0.999688	1	0	1	1	0	1	1	0	0.000914857	0	0.000457429	0	0	NA	NA	-/-/-	-/n/-	-/n/+	-/-/-	-/n/-	no	NA
ENSG00000202322	NA	NA	0	1	1	0	1	1	0	1	1	0	1	1	0	1	1	0	0	0	0	0	0	NA	NA	-/-/-	-/n/-	+/n/-	-/-/-	-/n/-	no	NA
ENSG00000202324	NA	NA	4.07517	0.011984	0.0670263	3.28007	0.0418444	0.175985	3.34962	0.99954	1	0	1	1	3.32843	0.0505735	0.248169	0	0.00771874	0.00408703	0.00549418	0	0.00448446	NA	NA	-/+/-	-/n/-	-/n/-	-/+/-	-/n/-	no	NA
ENSG00000202329	NA	NA	0	1	1	0	1	1	0	1	1	0	1	1	0	1	1	0	0	0	0	0	0	NA	NA	-/-/-	-/n/-	-/n/-	-/-/-	-/n/-	no	NA
ENSG00000202331	NA	NA	0	1	1	0	1	1	0	1	1	0	1	1	0	1	1	0	0	0	0	0	0	NA	NA	+/-/-	-/n/-	+/n/-	-/-/-	-/n/-	no	NA
ENSG00000202334	NA	NA	0	1	1	0	1	1	0	0.999626	1	0	1	1	0	1	1	0	0	0	0	0	0	NA	NA	-/-/-	-/n/-	-/n/-	-/-/-	-/n/-	no	NA
ENSG00000202335	NA	NA	1.47106	0.00727133	0.0477542	1.31821	0.0176266	0.099502	1.36686	0.00666356	0.0425938	-0.629123	0.229573	0.647554	-0.67275	0.239506	0.638041	1.08188	3.00006	2.69861	2.80205	0.699314	0.678442	NA	NA	+/+/-	-/n/-	-/n/-	-/+/-	-/n/-	no	NA
ENSG00000202336	NA	NA	0	1	1	0	1	1	0	1	1	0	1	1	0	1	1	0	0	0	0	0	0	NA	NA	+/-/-	-/n/-	-/n/+	-/-/-	-/n/-	no	NA
ENSG00000202337	NA	NA	-3.68705	0.000484425	0.00729986	-4.55662	0.000282287	0.00674976	-3.98502	1.28272e-05	0.000422168	1.1013	0.2164	0.628048	1.35474	0.154955	0.499175	0.133904	0.00979864	0.00594453	0.00870161	0.287795	0.343146	NA	NA	+/+/+	+/n/+	+/n/+	+/+/+	+/n/+	no	NA
ENSG00000202339	NA	NA	0	1	1	0	1	1	-4.00428e-17	0.999798	1	1.49185	0.323334	0.757719	0	1	1	0	0	0	0	0.000919115	0	NA	NA	-/-/-	-/n/-	-/n/-	-/-/-	-/n/-	no	NA
ENSG00000202341	NA	NA	3.28971	0.0585596	0.197486	2.25793	0.186954	0.468053	2.54803	0.999545	1	1.48169	0.339473	0.777173	0	1	1	0	0.00429842	0.00197037	0.00293736	0.000873954	0	NA	NA	-/-/-	-/n/-	-/n/+	-/-/-	-/n/+	no	NA
ENSG00000202343	NA	NA	0.305972	0.668097	1	-0.116066	0.877235	1	0.0537699	0.932175	1	0.357931	0.632574	1	1.42921	0.0827243	0.342586	0.0464876	0.0576299	0.0425545	0.0490418	0.0596484	0.125847	NA	NA	+/-/-	-/n/-	-/n/-	-/-/-	-/n/-	no	NA
ENSG00000202344	NA	NA	-3.33985	0.0413179	0.155425	-3.33985	0.0573961	0.217232	-3.33985	0.0133272	0.0710828	1.4587	0.23616	0.658354	-3.33985	0.106059	0.401299	0.00433773	0	0	0	0.0132302	0	NA	NA	+/-/-	-/n/-	-/n/-	-/-/-	-/n/-	no	NA
ENSG00000202347	NA	NA	1.58614	0.0043841	0.0338376	0.774588	0.144417	0.400774	1.12245	0.0209742	0.0992012	0.234454	0.651152	1	0.93624	0.100688	0.388262	0.0870661	0.262198	0.14893	0.200642	0.102469	0.166923	NA	NA	-/-/-	-/n/-	-/n/-	-/-/-	-/n/-	no	NA
ENSG00000202350	NA	NA	0	1	1	0	1	1	0	1	1	0	1	1	0	1	1	0	0	0	0	0	0	NA	NA	-/+/-	-/n/-	+/n/-	-/+/-	-/n/-	no	NA
ENSG00000202351	NA	NA	-2.2814	0.178377	0.415503	-2.2814	0.211593	0.496263	-2.2814	0.0975176	0.30513	1.27876	0.405367	0.865972	0.511942	0.770297	1	0.00198351	0	0	0	0.00533405	0.00285015	NA	NA	-/-/-	-/n/-	-/n/-	-/-/-	-/n/-	no	NA
ENSG00000202354	NA	NA	-3.80761	0.00131446	0.0146227	-3.10632	0.00774337	0.0579752	-3.33719	0.000349102	0.00471903	0.296132	0.740275	1	1.83926	0.0616943	0.283356	0.0281008	0.00182971	0.00295556	0.00280932	0.0346073	0.101685	NA	NA	+/+/+	-/n/+	+/n/+	+/+/+	+/n/+	no	NA
ENSG00000202356	NA	NA	0	1	1	0	1	1	0	0.999648	1	0	1	1	0	1	1	0	0	0	0	0	0	NA	NA	-/+/-	-/n/-	-/n/-	-/-/-	-/n/-	no	NA
ENSG00000202358	NA	NA	2.27001	1.69951e-05	0.000750264	1.7786	0.000354885	0.00780583	1.95866	3.99251e-05	0.00095465	1.1523	0.011346	0.0979551	0.401809	0.376901	0.820432	0.194435	0.939566	0.668423	0.77953	0.432721	0.257016	NA	NA	-/-/-	-/n/-	-/n/-	-/-/-	-/n/-	no	NA
ENSG00000202360	NA	NA	0.451925	0.66431	1	-0.662561	0.566445	0.969151	-0.00900121	0.987935	1	0.0560868	0.959223	1	-0.841367	0.524542	1	0.00865906	0.0120416	0.0050467	0.00910785	0.00896603	0.0047179	NA	NA	+/+/-	-/n/-	+/n/-	+/+/-	-/n/-	no	NA
ENSG00000202373	NA	NA	1.94402	0.267598	0.538644	0	1	1	0.972009	0.99967	1	0	1	1	0	1	1	0	0.00128896	0	0.000644478	0	0	NA	NA	-/-/+	-/n/-	-/n/+	-/-/-	-/n/-	no	NA
ENSG00000202380	NA	NA	0	1	1	0	1	1	0	1	1	0	1	1	0	1	1	0	0	0	0	0	0	NA	NA	-/-/-	-/n/-	-/n/-	-/+/-	-/n/-	no	NA
ENSG00000202383	NA	NA	0	1	1	0	1	1	0	1	1	0	1	1	0	1	1	0	0	0	0	0	0	NA	NA	-/-/-	-/n/-	-/n/-	-/-/-	-/n/-	no	NA
ENSG00000202386	NA	NA	0	1	1	3.40428	0.147662	0.406275	1.36171	0.999803	1	0	1	1	0	1	1	0	0	0.00497752	0.00199101	0	0	NA	NA	+/-/-	-/n/-	-/n/-	-/-/-	-/n/-	no	NA
ENSG00000202392	NA	NA	0.219965	0.652938	1	1.03799	0.0544801	0.209643	0.499961	0.262885	0.637843	-0.619305	0.236297	0.658621	-0.974485	0.0962744	0.377345	1.59489	1.858	3.27489	2.37286	1.03806	0.811422	NA	NA	-/-/-	-/n/-	+/n/+	-/-/-	+/n/-	no	NA
ENSG00000202395	NA	NA	-5.93924	0.000854152	0.0108453	-5.93924	0.00180163	0.0226515	-5.93924	7.20104e-05	0.001462	0.948117	0.363099	0.808387	-2.64642	0.0663594	0.29602	0.0298	0	0	0	0.0580256	0.00420262	NA	NA	+/-/-	-/n/-	-/n/-	-/-/-	-/n/-	no	NA
ENSG00000202398	NA	NA	0	1	1	0	1	1	0	1	1	0	1	1	0	1	1	0	0	0	0	0	0	NA	NA	-/-/-	-/n/-	-/n/-	-/-/-	-/n/-	no	NA
ENSG00000202400	NA	NA	4.03665	2.70206e-06	0.00022046	4.4331	1.13048e-06	0.000192812	4.1944	1.00112e-06	6.95171e-05	2.91039	0.000126792	0.00401637	2.73885	0.000344787	0.00720748	0.665839	10.9354	14.3933	12.3122	5.00912	4.44753	NA	NA	+/+/+	+/n/+	+/n/+	+/+/+	-/n/+	no	NA
ENSG00000202406	NA	NA	1.2182	0.0185624	0.0903272	1.14931	0.030601	0.142992	1.06317	0.0231857	0.106551	0.288839	0.564222	1	0.0354342	0.94761	1	0.318531	0.741427	0.707311	0.684264	0.389244	0.326496	NA	NA	-/-/-	-/n/-	-/n/-	-/+/-	-/n/-	no	NA
ENSG00000202408	NA	NA	-1.0005	0.219535	0.478779	-0.116697	0.889952	1	-0.33163	0.633629	1	-5.48333	4.23355e-05	0.00186894	-2.41783	0.0243573	0.149733	0.141374	0.0701342	0.130088	0.150135	0.00268994	0.0258762	NA	NA	+/+/+	+/n/+	+/n/+	+/+/-	+/n/+	no	NA
ENSG00000202411	NA	NA	1.66138	0.0187444	0.0909399	2.14383	0.00489591	0.0433183	1.92746	0.00487296	0.0336987	-0.224582	0.740704	1	-2.72918	0.00343447	0.0366962	0.0810172	0.25705	0.359747	0.315158	0.0692368	0.0117465	NA	NA	-/-/-	-/n/-	-/n/-	-/-/-	-/n/-	no	NA
ENSG00000202415	NA	NA	-0.184535	0.704974	1	-1.08708	0.0460045	0.187298	-0.607216	0.156327	0.436105	0.466904	0.368282	0.815468	-0.63458	0.267329	0.670911	0.341637	0.300694	0.160539	0.234149	0.472414	0.2199	NA	NA	+/+/-	-/n/-	+/n/+	+/+/-	-/n/-	no	NA
ENSG00000202422	NA	NA	0	1	1	0	1	1	0	1	1	0	1	1	0	1	1	0	0	0	0	0	0	NA	NA	-/-/-	-/n/-	-/n/-	-/-/-	-/n/-	no	NA
ENSG00000202423	NA	NA	0	1	1	0	1	1	0	1	1	0	1	1	0	1	1	0	0	0	0	0	0	NA	NA	-/+/-	-/n/-	+/n/-	-/-/-	-/n/-	no	NA
ENSG00000202427	NA	NA	0	1	1	0	1	1	-4.00428e-17	0.999806	1	1.47799	0.322486	0.757719	0	1	1	0	0	0	0	0.000858315	0	NA	NA	-/-/-	-/n/-	-/n/-	-/-/-	-/n/-	no	NA
ENSG00000202428	NA	NA	2.42986	0.106095	0.296478	1.45102	0.285503	0.602723	1.79534	0.999485	1	0	1	1	0	1	1	0	0.00213995	0.000705552	0.00135219	0	0	NA	NA	-/-/-	-/n/-	-/n/-	-/-/-	-/n/-	no	NA
ENSG00000202429	NA	NA	0	1	1	0	1	1	0	1	1	0	1	1	0	1	1	0	0	0	0	0	0	NA	NA	-/-/-	-/n/-	-/n/-	-/-/-	-/n/-	no	NA
ENSG00000202430	NA	NA	0	1	1	0	1	1	0	0.999646	1	0	1	1	0	1	1	0	0	0	0	0	0	NA	NA	-/+/-	-/n/-	-/n/+	-/-/-	-/n/-	no	NA
ENSG00000202431	NA	NA	0	1	1	0	1	1	0	1	1	0	1	1	0	1	1	0	0	0	0	0	0	NA	NA	-/-/-	-/n/-	-/n/-	-/-/-	-/n/-	no	NA
ENSG00000202433	NA	NA	0	1	1	0	1	1	0	1	1	0	1	1	0	1	1	0	0	0	0	0	0	NA	NA	-/-/-	-/n/-	-/n/-	-/-/-	+/n/-	no	NA
ENSG00000202441	NA	NA	-2.24558	0.162657	0.39323	-2.24558	0.194377	0.478171	-2.24558	0.0871219	0.284187	-2.24558	0.192089	0.607362	-2.24558	0.275895	0.682809	0.00179766	0	0	0	0	0	NA	NA	+/+/+	+/n/+	+/n/+	+/+/+	+/n/+	no	NA
ENSG00000202444	NA	NA	-3.51963	6.13977e-05	0.00178879	-2.72569	0.00155478	0.0205272	-2.94155	2.34282e-05	0.000650733	-0.49713	0.492117	0.981336	-0.691889	0.384265	0.829701	1.0343	0.0894385	0.15646	0.162145	0.732635	0.640054	NA	NA	+/+/+	+/n/+	+/n/+	+/+/+	+/n/+	no	NA
ENSG00000202445	NA	NA	0	1	1	0	1	1	0	1	1	0	1	1	0	1	1	0	0	0	0	0	0	NA	NA	-/+/-	-/n/-	-/n/-	-/-/-	-/n/-	no	NA
ENSG00000202468	NA	NA	1.94402	0.230945	0.492064	0	1	1	0.972009	0.999737	1	0	1	1	0	1	1	0	0.00128896	0	0.000644478	0	0	NA	NA	-/-/-	-/n/-	-/n/-	-/-/-	-/n/-	no	NA
ENSG00000202471	NA	NA	0	1	1	0	1	1	0	1	1	0	1	1	0	1	1	0	0	0	0	0	0	NA	NA	-/-/-	-/n/-	-/n/-	-/-/-	-/n/-	no	NA
ENSG00000202472	NA	NA	3.11767	2.4236e-06	0.000203434	3.24411	2.0126e-06	0.000272287	3.07767	1.37753e-06	8.61786e-05	0.193294	0.689497	1	-0.0248016	0.962209	1	0.144091	1.25464	1.36984	1.2422	0.164846	0.141683	NA	NA	+/+/-	-/n/-	+/n/+	+/+/-	-/n/-	no	NA
ENSG00000202473	NA	NA	0	1	1	0	1	1	0	1	1	0	1	1	0	1	1	0	0	0	0	0	0	NA	NA	-/-/-	-/n/-	-/n/-	-/-/-	-/n/-	no	NA
ENSG00000202474	NA	NA	0.735646	0.479614	0.813285	1.12896	0.299692	0.61993	0.688504	0.472082	1	-1.30849	0.282901	0.730736	-4.3458	0.028081	0.165679	0.0096482	0.0161089	0.0213824	0.0169635	0.0035705	0	NA	NA	+/+/+	-/n/+	+/n/+	+/+/+	+/n/+	no	NA
ENSG00000202478	NA	NA	0	1	1	0	1	1	0	1	1	0	1	1	0	1	1	0	0	0	0	0	0	NA	NA	-/-/-	-/n/-	-/n/-	-/-/-	-/n/-	no	NA
ENSG00000202479	NA	NA	0.0729854	0.898549	1	0.513295	0.396326	0.737982	0.273262	0.593327	1	0.0400813	0.946977	1	0.381166	0.558372	1	0.0457027	0.0480766	0.0650761	0.0557666	0.0470125	0.0597231	NA	NA	+/+/+	+/n/+	+/n/+	+/+/+	+/n/+	no	NA
ENSG00000202485	NA	NA	0	1	1	0	1	1	0	1	1	0	1	1	0	1	1	0	0	0	0	0	0	NA	NA	-/-/-	-/n/-	-/n/-	-/-/-	-/n/-	no	NA
ENSG00000202490	NA	NA	0	1	1	0	1	1	0	0.999698	1	0	1	1	1.98814	0.264537	0.669193	0	0	0	0	0	0.00140087	NA	NA	+/+/-	-/n/-	-/n/-	-/-/-	+/n/-	no	NA
ENSG00000202491	NA	NA	0	1	1	0	1	1	0	1	1	0	1	1	0	1	1	0	0	0	0	0	0	NA	NA	-/-/-	-/n/-	+/n/-	-/-/-	-/n/-	no	NA
ENSG00000202496	NA	NA	0.560928	0.355172	0.644254	0.478146	0.449894	0.812152	0.541531	0.321141	0.746253	1.79258	0.0097564	0.0879246	-3.0458	0.000740535	0.012246	0.124982	0.184252	0.173975	0.182015	0.434029	0.0146208	NA	NA	-/-/-	-/n/-	-/n/+	+/+/+	-/n/-	no	NA
ENSG00000202497	NA	NA	-3.10337	0.0576067	0.195377	-3.10337	0.077081	0.264001	-3.10337	0.0210668	0.0994963	-1.62168	0.292695	0.743552	-3.10337	0.133802	0.460284	0.00375981	0	0	0	0.000873954	0	NA	NA	-/-/-	-/n/-	-/n/-	-/-/-	-/n/-	no	NA
ENSG00000202499	NA	NA	0	1	1	0	1	1	0	1	1	0	1	1	0	1	1	0	0	0	0	0	0	NA	NA	-/-/-	-/n/-	-/n/+	-/-/-	-/n/-	no	NA
ENSG00000202502	NA	NA	-0.697127	0.543227	0.896162	-0.962409	0.439828	0.798174	-0.596483	0.53794	1	2.2168	0.0437177	0.2498	-1.13632	0.43324	0.886892	0.00392559	0.00218529	0.00153817	0.00277626	0.0196129	0.00142508	NA	NA	+/+/+	+/n/-	+/n/+	-/+/-	-/n/+	no	NA
ENSG00000202503	NA	NA	0.729274	0.152926	0.378311	0.421372	0.420394	0.771346	0.522161	0.248404	0.610219	0.176714	0.733559	1	0.154754	0.781913	1	32.0858	53.1924	42.9698	46.7566	36.2669	35.7191	NA	NA	+/+/+	+/n/+	+/n/+	+/+/+	+/n/+	no	NA
ENSG00000202512	NA	NA	-1.50495	0.100214	0.285143	-2.2022	0.0339022	0.152985	-1.75353	0.0254715	0.114167	-0.591486	0.524523	1	-0.88953	0.3912	0.836196	0.066286	0.0227547	0.01378	0.0197383	0.0437696	0.0354572	NA	NA	+/+/-	-/n/-	-/n/-	-/+/-	-/n/-	no	NA
ENSG00000202513	NA	NA	-2.71565	0.0619117	0.204869	-1.26463	0.37473	0.7076	-2.13524	0.0568326	0.207847	-1.23766	0.380574	0.831831	-2.71565	0.143242	0.478512	0.00266442	0	0.000705552	0.000282221	0.000858315	0	NA	NA	-/+/-	-/n/-	-/n/-	-/-/-	-/n/-	no	NA
ENSG00000202515	NA	NA	-3.93599	0.000155831	0.0033625	-3.02521	0.00296953	0.0313282	-3.52467	2.30825e-05	0.000644483	1.31962	0.131715	0.49586	2.00493	0.0362606	0.197949	0.319786	0.020426	0.0391784	0.0287333	0.798891	1.28488	NA	NA	-/+/+	-/n/-	-/n/+	-/+/+	+/n/+	no	NA
ENSG00000202521	NA	NA	0	1	1	0	1	1	0	1	1	0	1	1	0	1	1	0	0	0	0	0	0	NA	NA	-/-/+	-/n/-	+/n/+	+/+/+	-/n/-	no	NA
ENSG00000202526	NA	NA	0	1	1	0	1	1	0	1	1	0	1	1	0	1	1	0	0	0	0	0	0	NA	NA	-/-/+	-/n/-	+/n/+	+/+/+	+/n/+	no	NA
ENSG00000202528	NA	NA	0	1	1	1.45102	0.298567	0.618862	0.580409	0.999743	1	0	1	1	0	1	1	0	0	0.000705552	0.000282221	0	0	NA	NA	-/+/-	-/n/-	-/n/+	-/-/-	-/n/-	no	NA
ENSG00000202529	NA	NA	2.40066	8.90596e-07	0.000107787	2.40662	1.29721e-06	0.000210783	2.41274	3.26223e-07	3.27907e-05	0.555009	0.131117	0.494634	0.932494	0.021836	0.138692	6.68671	35.3108	35.4571	35.6149	9.82418	12.7625	NA	NA	+/+/+	+/n/+	+/n/+	+/+/+	+/n/+	no	NA
ENSG00000202532	NA	NA	-1.54162	0.273867	0.543958	-1.54162	0.308971	0.626894	-1.54162	0.179696	0.477971	-1.54162	0.306614	0.753865	-1.54162	0.394626	0.836196	0.000971039	0	0	0	0	0	NA	NA	-/-/-	-/n/-	-/n/-	-/-/-	-/n/-	no	NA
ENSG00000202534	NA	NA	0	1	1	0	1	1	0	0.999648	1	0	1	1	0	1	1	0	0	0	0	0	0	NA	NA	+/-/-	-/n/-	+/n/-	-/-/-	-/n/-	no	NA
ENSG00000202538	NA	NA	-6.58516	6.80524e-09	4.48372e-06	-6.8966	2.30969e-08	1.64576e-05	-6.6473	1.91493e-11	3.85477e-08	-1.39242	0.044804	0.253791	-0.755487	0.297173	0.707074	40.8416	0.424622	0.342785	0.41495	15.5572	24.1921	NA	NA	+/+/+	+/n/+	+/n/+	+/+/+	+/n/+	no	NA
ENSG00000202560	NA	NA	1.31156	0.338561	0.623733	0	1	1	0.655781	0.999683	1	0	1	1	0	1	1	0	0.000752366	0	0.000376183	0	0	NA	NA	-/-/-	-/n/-	-/n/+	-/-/-	-/n/+	no	NA
ENSG00000202566	NA	NA	0.312572	0.635961	1	-0.236098	0.73446	1	-0.0716643	0.900274	1	0.630647	0.365854	0.812264	0.683534	0.36086	0.801195	0.054692	0.0679538	0.0458974	0.0544725	0.0848728	0.0880068	NA	NA	-/-/-	-/n/-	-/n/-	-/-/-	-/n/-	no	NA
ENSG00000202569	NA	NA	0	1	1	0	1	1	0	1	1	0	1	1	0	1	1	0	0	0	0	0	0	NA	NA	+/+/-	-/n/-	+/n/+	-/+/-	+/n/-	no	NA
ENSG00000202601	NA	NA	1.62262	0.07773	0.239208	0.584538	0.520663	0.908647	1.01699	0.209486	0.53624	1.15953	0.210612	0.62803	-3.73388	0.00522201	0.049829	0.086695	0.267831	0.130771	0.193346	0.194217	0.00616718	NA	NA	+/+/-	-/n/-	+/n/-	-/+/-	-/n/-	no	NA
ENSG00000202609	NA	NA	3.51793	0.0886822	0.262443	0	1	1	1.75896	0.999754	1	0	1	1	2.7895	0.200183	0.573379	0	0.00520652	0	0.00260326	0	0.00282595	NA	NA	-/-/-	-/n/-	-/n/-	-/-/-	-/n/-	no	NA
ENSG00000203257	NA	NA	-3.06116	0.0721642	0.22763	-3.06116	0.0949417	0.302762	-3.06116	0.0275145	0.120988	-0.872362	0.564422	1	-3.06116	0.158848	0.506501	0.00349104	0	0	0	0.00171663	0	NA	NA	+/+/-	-/n/-	+/n/+	+/+/-	-/n/-	no	NA
ENSG00000203258	NA	NA	-0.989472	0.412604	0.722755	-4.20894	0.0205592	0.110048	-2.59921	0.0248583	0.112251	1.13641	0.332418	0.768761	-4.20894	0.0474909	0.23791	0.00876071	0.00383907	0	0.00191954	0.0196045	0	NA	NA	-/-/-	-/n/-	-/n/-	-/-/-	-/n/-	no	NA
ENSG00000203260	NA	NA	2.91247	1.02863e-07	2.85152e-05	2.65732	5.61326e-07	0.00012244	2.80582	7.29188e-08	1.17888e-05	0.537239	0.157462	0.54908	0.762727	0.0648222	0.291993	0.564055	4.24969	3.56098	3.96091	0.818729	0.957317	NA	NA	-/-/-	-/n/-	-/n/-	-/-/-	-/n/-	no	NA
ENSG00000203262	NA	NA	0	1	1	1.56411	0.275437	0.590217	0.625646	0.999724	1	4.11242	0.0148856	0.119008	0	1	1	0	0	0.00123984	0.000495934	0.00808304	0	NA	NA	-/-/-	-/n/-	-/n/-	-/-/-	-/n/-	no	NA
ENSG00000203266	NA	NA	0	1	1	0	1	1	0	1	1	0	1	1	0	1	1	0	0	0	0	0	0	NA	NA	-/-/-	-/n/-	-/n/+	-/+/-	-/n/-	no	NA
ENSG00000203268	NA	NA	0	1	1	0	1	1	0	1	1	0	1	1	0	1	1	0	0	0	0	0	0	NA	NA	-/-/-	-/n/-	-/n/+	-/-/-	-/n/+	no	NA
ENSG00000203276	NA	NA	1.24662	0.0229412	0.104144	0.909332	0.098177	0.309306	1.01536	0.0387024	0.156105	-0.606919	0.259801	0.69617	-0.540969	0.354107	0.791966	10.3009	24.4427	19.3475	21.2139	6.76334	7.0797	NA	NA	+/+/-	-/n/-	-/n/-	+/+/-	-/n/-	no	NA
ENSG00000203279	NA	NA	0.399326	0.676433	1	0.760327	0.45229	0.815466	0.431076	0.615544	1	-1.93315	0.0752621	0.355117	-8.71146	0.00015565	0.00416136	0.20658	0.272585	0.350389	0.288912	0.053786	0	NA	NA	+/+/+	-/n/+	+/n/+	-/-/+	-/n/+	no	NA
ENSG00000203280	CTA-221G9,12	antisense	-1.17901	0.495224	0.833864	-3.12303	0.140915	0.394113	-2.15102	0.137862	0.397181	1.50975	0.336086	0.772915	0.542524	0.758806	1	0.00388416	0.00128896	0	0.000644478	0.0118484	0.0056035	chr22:25498407-25508659	-	+/+/+	-/n/+	+/n/+	+/+/+	+/n/+	no
ENSG00000203281	NA	NA	2.21181	0.000353387	0.00588026	1.54562	0.00804105	0.0593768	1.88692	0.000752968	0.00834267	0.437924	0.411012	0.873473	0.36607	0.521122	1	0.269416	1.24933	0.787332	1.02293	0.365027	0.34718	NA	NA	+/+/-	-/n/-	-/n/-	-/+/-	+/n/-	no	NA
ENSG00000203284	NA	NA	0	1	1	0	1	1	0	1	1	0	1	1	0	1	1	0	0	0	0	0	0	NA	NA	+/+/-	-/n/-	-/n/-	-/-/-	-/n/-	no	NA
ENSG00000203285	NA	NA	0	1	1	0	1	1	0	1	1	0	1	1	0	1	1	0	0	0	0	0	0	NA	NA	-/+/-	-/n/-	+/n/-	-/-/-	-/n/-	no	NA
ENSG00000203286	NA	NA	-0.896233	0.0637256	0.208923	-0.651325	0.195759	0.479795	-0.697721	0.0904928	0.291787	-0.100868	0.837639	1	0.319966	0.546972	1	1.7564	0.943128	1.11835	1.10836	1.63768	2.19251	NA	NA	-/+/-	-/n/-	-/n/-	+/+/-	-/n/-	no	NA
ENSG00000203288	RP11-98D18,9	antisense	-0.121004	0.85819	1	-0.235226	0.742473	1	-0.248265	0.675001	1	-0.0580062	0.935288	1	-1.75695	0.0410871	0.216058	0.314039	0.288797	0.266442	0.267357	0.301631	0.0923791	chr1:151763280-151766878	+	+/+/+	+/n/+	+/n/+	+/+/+	+/n/+	no
ENSG00000203301	NA	NA	-0.547009	0.459849	0.786633	-1.26333	0.122083	0.357329	-0.86745	0.177649	0.476666	-1.12681	0.164398	0.562641	-1.29094	0.154441	0.498384	0.0794449	0.0539472	0.0323162	0.0441735	0.0361629	0.0323492	NA	NA	+/+/-	+/n/-	+/n/+	+/+/+	+/n/-	no	NA
ENSG00000203305	NA	NA	0.823548	0.185605	0.42658	0.804089	0.214348	0.496934	0.880643	0.122133	0.362562	1.78876	0.0103635	0.0918326	-0.216439	0.755531	1	0.0779313	0.138456	0.136456	0.145534	0.270602	0.0670577	NA	NA	-/-/-	-/n/-	+/n/+	-/-/-	-/n/-	no	NA
ENSG00000203306	NA	NA	1.61077	0.0190203	0.0918976	-0.543062	0.409812	0.756505	0.438636	0.435073	0.943471	2.69391	0.000673417	0.0130523	-4.3031	3.31083e-05	0.00142625	3.344	10.2148	2.29461	6.14382	21.6406	0.168905	chr11:124958377-124960411	+	+/-/-	+/n/-	+/n/-	+/-/-	-/n/-	no	NA
ENSG00000203307	NA	NA	-1.18039	0.228727	0.491922	0.551802	0.581941	0.989361	-0.380428	0.645317	1	-0.583985	0.565583	1	-3.4777	0.016546	0.113429	0.0538674	0.0232245	0.0789047	0.0481598	0.0357706	0.00427523	NA	NA	+/+/-	+/n/-	+/n/+	+/+/-	-/n/-	no	NA
ENSG00000203314	NA	NA	1.45033	0.347435	0.634514	1.80827	0.256191	0.56138	1.13814	0.996396	1	3.54768	0.0310436	0.197933	2.83714	0.0912359	0.364739	0.00375981	0.0111568	0.0142373	0.0112733	0.049196	0.0295636	NA	NA	-/+/-	-/n/-	+/n/-	+/+/-	+/n/-	no	NA
ENSG00000203315	NA	NA	1.60985	0.0101853	0.0600752	0.257205	0.663557	1	0.872893	0.100977	0.313302	1.94935	0.00357204	0.0425575	0.919406	0.154814	0.499032	0.163479	0.49961	0.195231	0.340717	0.632627	0.309565	NA	NA	+/+/+	+/n/+	+/n/+	+/+/+	+/n/+	no	NA
ENSG00000203316	NA	NA	0	1	1	2.66785	0.164091	0.434754	1.06714	0.999697	1	0	1	1	0	1	1	0	0	0.00249784	0.000999137	0	0	NA	NA	+/+/+	+/n/+	+/n/+	+/+/+	+/n/+	no	NA
ENSG00000203317	NA	NA	0	1	1	0	1	1	0	1	1	0	1	1	0	1	1	0	0	0	0	0	0	NA	NA	-/-/-	-/n/-	-/n/-	-/-/-	-/n/-	no	NA
ENSG00000203318	NA	NA	0	1	1	0	1	1	0	1	1	0	1	1	0	1	1	0	0	0	0	0	0	NA	NA	-/-/-	-/n/-	-/n/-	-/-/-	-/n/-	no	NA
ENSG00000203321	C9orf41-AS1	antisense	-1.82675	0.000325707	0.00556501	-2.26709	8.01661e-05	0.00297572	-2.1241	4.14748e-06	0.000184108	0.719912	0.125766	0.482854	-0.385281	0.441361	0.898204	0.588887	0.165739	0.122009	0.138796	0.97035	0.450862	chr9:77567884-77611209	+	+/+/+	+/n/+	+/n/+	+/+/+	+/n/+	no	C9orf41 antisense RNA 1 [Source:HGNC Symbol;Acc:HGNC:51188]
ENSG00000203325	NA	NA	-2.72048	0.00207131	0.0201098	-2.72627	0.00394906	0.0377532	-2.70219	0.00025473	0.00372168	-0.467448	0.558444	1	0.456314	0.593077	1	0.165085	0.0245922	0.0243317	0.0248778	0.11928	0.226695	NA	NA	+/+/+	+/n/+	+/n/+	+/+/+	+/n/+	no	NA
ENSG00000203326	NA	NA	2.22593	0.00037891	0.00615899	1.96342	0.00151552	0.0201917	2.09475	0.000340086	0.00462719	0.0869565	0.870449	1	-2.41037	0.000748127	0.0123228	2.16536	10.1315	8.44548	9.28903	2.29989	0.406982	NA	NA	+/+/+	+/n/+	-/n/+	-/-/+	-/n/+	no	NA
ENSG00000203327	NA	NA	-0.444307	0.397534	0.701993	-0.873556	0.125911	0.365114	-0.719101	0.117684	0.352345	-0.0713984	0.896876	1	0.660212	0.270064	0.67433	0.34737	0.255177	0.189502	0.215854	0.330634	0.549368	NA	NA	+/-/-	-/n/-	-/n/-	-/-/-	-/n/-	no	NA
ENSG00000203334	NA	NA	-0.0466348	0.965409	1	-0.214754	0.851438	1	0.010716	0.992298	1	0.218494	0.845839	1	1.40499	0.240189	0.638889	0.012108	0.0117264	0.0101444	0.0127699	0.0141785	0.0329771	NA	NA	-/+/-	-/n/-	-/n/-	-/-/-	+/n/-	no	NA
ENSG00000203335	NA	NA	0	1	1	0	1	1	0	1	1	0	1	1	0	1	1	0	0	0	0	0	0	NA	NA	-/-/-	-/n/-	-/n/+	-/-/-	-/n/-	no	NA
ENSG00000203343	NA	NA	5.98152	1.56504e-05	0.00071181	4.11719	0.000663343	0.0117621	5.27933	3.79718e-05	0.000921332	5.03877	0.000102471	0.00345819	4.13492	0.000850293	0.0134905	0.00557883	0.38464	0.105263	0.286418	0.199718	0.106484	NA	NA	-/-/-	-/n/-	-/n/-	-/-/-	-/n/-	no	NA
ENSG00000203344	NA	NA	0	1	1	0	1	1	-8.00857e-17	0.999804	1	1.48169	0.322702	0.757719	0	1	1	0	0	0	0	0.000873954	0	NA	NA	-/-/-	-/n/-	-/n/+	-/-/-	-/n/-	no	NA
ENSG00000203346	NA	NA	6.44336	0.0130682	0.0710939	4.45346	0.0794445	0.269429	5.00307	0.999677	1	0	1	1	0	1	1	0	0.0432528	0.00999137	0.0256229	0	0	NA	NA	-/-/-	-/n/-	-/n/+	-/+/-	-/n/+	no	NA
ENSG00000203356	NA	NA	-0.147026	0.866569	1	0.386519	0.673453	1	0.0158575	0.984409	1	1.91275	0.0458871	0.258102	0.9357	0.340843	0.772642	0.0227104	0.0202499	0.0300863	0.0235839	0.086759	0.0437017	NA	NA	+/+/+	+/n/+	+/n/+	+/+/+	+/n/+	no	NA
ENSG00000203362	NA	NA	0.47441	0.775894	1	1.07353	0.513929	0.89972	0.515285	0.980024	1	1.50994	0.357943	0.801685	2.70067	0.111224	0.414115	0.000846692	0.00148758	0.00211666	0.00159045	0.00348294	0.00850205	NA	NA	+/-/-	-/n/-	-/n/-	-/-/-	-/n/-	no	NA
ENSG00000203363	NA	NA	0	1	1	0	1	1	0	1	1	0	1	1	0	1	1	0	0	0	0	0	0	NA	NA	+/+/-	-/n/-	+/n/+	+/+/-	+/n/+	no	NA
ENSG00000203364	NA	NA	2.24197	0.10817	0.300472	4.85142	0.00389627	0.0374386	2.541	0.999988	1	-1.42028	0.34879	0.789391	-0.739141	0.646794	1	0.0177263	0.0855316	0.527276	0.253676	0.00638865	0.0104424	NA	NA	+/+/-	+/n/-	+/n/+	+/+/-	+/n/-	no	NA
ENSG00000203372	NA	NA	0	1	1	0	1	1	0	1	1	0	1	1	0	1	1	0	0	0	0	0	0	NA	NA	-/-/-	-/n/-	-/n/-	-/-/-	-/n/-	no	NA
ENSG00000203377	NA	NA	0	1	1	0	1	1	-2.803e-16	0.999798	1	3.02326	0.108534	0.442369	0	1	1	0	0	0	0	0.00348294	0	NA	NA	+/+/-	-/n/-	+/n/-	-/-/-	-/n/-	no	NA
ENSG00000203384	NA	NA	2.34885	0.000169952	0.00357945	1.72969	0.00332593	0.0337377	2.04665	0.000320131	0.00443536	0.237431	0.649617	1	0.182561	0.745711	1	0.229254	1.16943	0.761427	0.969414	0.270291	0.260227	NA	NA	-/+/-	-/n/-	+/n/-	-/-/-	-/n/-	no	NA
ENSG00000203386	NA	NA	-2.06719	0.0628008	0.206822	0.997553	0.377766	0.712049	-0.493352	0.588231	1	1.85731	0.115092	0.457885	-9.64997	2.40262e-05	0.00113795	51.1575	12.2067	102.142	60.5758	185.361	0.063265	NA	NA	+/+/+	+/n/+	+/n/+	+/+/+	-/n/-	no	NA
ENSG00000203387	NA	NA	0	1	1	0	1	1	0	1	1	0	1	1	0	1	1	0	0	0	0	0	0	NA	NA	-/-/-	-/n/-	-/n/-	-/-/-	-/n/-	no	NA
ENSG00000203392	NA	NA	-2.45961	0.000770825	0.0101054	-1.17304	0.083319	0.277751	-1.77127	0.00206865	0.0177957	-0.181008	0.776424	1	-0.645843	0.364689	0.806699	0.0649836	0.0113191	0.0287699	0.0210848	0.0571935	0.0412942	NA	NA	-/-/-	-/n/-	+/n/-	-/-/-	+/n/-	no	NA
ENSG00000203394	NA	NA	-1.1817	0.366101	0.65907	0.0932779	0.942246	1	-0.670551	0.535685	1	-1.18104	0.395127	0.85235	0.867029	0.520769	1	0.00873935	0.00339322	0.00944678	0.00583144	0.00349858	0.0160701	NA	NA	+/-/-	-/n/-	-/n/-	+/+/-	-/n/-	no	NA
ENSG00000203395	AC015969,3	antisense	0	1	1	0	1	1	-2.803e-16	0.99967	1	2.66964	0.140913	0.514009	1.98814	0.280366	0.688633	0	0	0	0	0.00262186	0.00140087	chr2:68588346-68592716	-	-/+/-	-/n/-	-/n/-	-/-/-	-/n/-	no
ENSG00000203396	NA	NA	0	1	1	0	1	1	0	1	1	0	1	1	0	1	1	0	0	0	0	0	0	NA	NA	-/-/-	-/n/-	-/n/-	-/-/-	-/n/-	no	NA
ENSG00000203397	NA	NA	-0.0573802	0.962596	1	-3.12307	0.0561029	0.213962	-1.59023	0.106188	0.325675	-1.63123	0.260119	0.696621	-3.12307	0.106572	0.402653	0.00388544	0.00363679	0	0.00181839	0.000919115	0	NA	NA	-/-/-	-/n/-	-/n/-	-/-/-	-/n/-	no	NA
ENSG00000203400	NA	NA	-2.73749	0.0819347	0.248412	-0.0966942	0.946875	1	-1.68117	0.120321	0.358456	-2.73749	0.103645	0.431974	-2.73749	0.171479	0.520824	0.00278877	0	0.00237078	0.000948312	0	0	NA	NA	+/+/-	-/n/-	+/n/+	-/+/-	+/n/-	no	NA
ENSG00000203401	NA	NA	1.47462	0.360783	0.651691	2.02427	0.218691	0.501639	1.23638	0.997533	1	-3.10638	0.161809	0.55737	3.63917	0.0407566	0.214871	0.00378053	0.0119237	0.0162148	0.0124478	0	0.0527825	NA	NA	-/+/+	-/n/+	+/n/+	-/-/-	+/n/+	no	NA
ENSG00000203402	NA	NA	0	1	1	0	1	1	0	1	1	0	1	1	0	1	1	0	0	0	0	0	0	NA	NA	-/-/-	-/n/-	-/n/-	-/-/-	-/n/-	no	NA
ENSG00000203403	NA	NA	2.0757	0.11441	0.312027	0.800346	0.561437	0.962552	0.976116	0.991356	1	0.425175	0.756075	1	4.60449	0.00335171	0.036032	0.00642423	0.0286196	0.012467	0.0192966	0.00885763	0.169017	NA	NA	-/+/+	-/n/-	+/n/+	+/+/+	+/n/+	no	NA
ENSG00000203408	NA	NA	0	1	1	0	1	1	0	1	1	0	1	1	0	1	1	0	0	0	0	0	0	NA	NA	-/-/-	-/n/-	-/n/-	-/+/-	-/n/-	no	NA
ENSG00000203411	NA	NA	0	1	1	0	1	1	0	1	1	0	1	1	0	1	1	0	0	0	0	0	0	NA	NA	-/-/-	-/n/-	-/n/-	-/-/-	-/n/-	no	NA
ENSG00000203413	NA	NA	0	1	1	0	1	1	0	1	1	0	1	1	0	1	1	0	0	0	0	0	0	NA	NA	-/-/-	-/n/-	-/n/-	-/-/-	-/n/-	no	NA
ENSG00000203414	NA	NA	-0.511321	0.709457	1	-1.54649	0.306642	0.626894	-1.53892	0.19767	0.512815	-6.64668	0.00654256	0.0658596	-2.67842	0.153023	0.496055	0.049051	0.0349091	0.0155221	0.0236634	0	0.00707698	NA	NA	-/+/-	-/n/+	-/n/-	-/+/-	-/n/-	no	NA
ENSG00000203415	NA	NA	0.123352	0.841385	1	0.716859	0.276759	0.592231	0.504944	0.36852	0.830139	0.312107	0.631193	1	-1.45327	0.0583992	0.273179	0.207903	0.22638	0.34189	0.311555	0.258188	0.0757047	NA	NA	-/-/-	-/n/-	-/n/-	-/-/-	-/n/-	no	NA
ENSG00000203416	NA	NA	0	1	1	0	1	1	-4.00428e-17	0.999806	1	1.47799	0.322486	0.757719	0	1	1	0	0	0	0	0.000858315	0	NA	NA	-/-/-	-/n/-	-/n/+	-/-/-	-/n/-	no	NA
ENSG00000203418	NA	NA	0	1	1	0	1	1	0.449948	0.999772	1	2.66105	0.171972	0.575528	4.76683	0.0267169	0.159915	0	0	0	0.00106835	0.00257495	0.0127531	NA	NA	-/+/-	-/n/-	-/n/-	-/+/-	-/n/-	no	NA
ENSG00000203421	NA	NA	0.693949	0.601495	0.970269	0.00310668	0.999712	1	-0.0862483	0.77606	1	1.1661	0.397604	0.855584	-1.05184	0.538329	1	0.0096301	0.0158863	0.0103946	0.012101	0.0219933	0.00420262	NA	NA	+/-/-	-/n/-	+/n/-	-/-/-	+/n/-	no	NA
ENSG00000203422	NA	NA	0	1	1	0	1	1	0	1	1	0	1	1	0	1	1	0	0	0	0	0	0	NA	NA	+/-/-	-/n/-	+/n/-	-/-/-	+/n/-	no	NA
ENSG00000203423	NA	NA	0	1	1	0	1	1	0	1	1	0	1	1	0	1	1	0	0	0	0	0	0	NA	NA	+/-/-	-/n/-	+/n/-	-/-/-	+/n/-	no	NA
ENSG00000203424	NA	NA	0.479787	0.707149	1	0.398809	0.766748	1	0.388166	0.734135	1	-0.503223	0.716341	1	-1.31918	0.427245	0.878521	0.0117353	0.0166974	0.0158677	0.0157642	0.008049	0.00420262	NA	NA	+/-/-	-/n/-	+/n/-	-/-/-	+/n/-	no	NA
ENSG00000203425	NA	NA	0	1	1	0	1	1	2.40257e-16	0.999782	1	3.58413	0.107771	0.44064	0	1	1	0	0	0	0	0.00551469	0	NA	NA	+/-/-	-/n/-	+/n/-	-/-/-	+/n/-	no	NA
ENSG00000203426	NA	NA	0	1	1	0	1	1	0	1	1	0	1	1	0	1	1	0	0	0	0	0	0	NA	NA	-/+/-	-/n/-	+/n/-	-/-/-	+/n/-	no	NA
ENSG00000203427	NA	NA	0.638208	0.564313	0.922734	-0.342259	0.774937	1	-0.287949	0.62599	1	-0.201503	0.864797	1	-1.40868	0.333149	0.761155	0.012437	0.0196657	0.0100316	0.0138455	0.0106945	0.00420262	NA	NA	-/+/-	-/n/-	+/n/-	-/-/-	+/n/-	no	NA
ENSG00000203428	NA	NA	0	1	1	0	1	1	0	0.999706	1	0	1	1	3.30273	0.119733	0.432731	0	0	0	0	0	0.00427523	NA	NA	-/+/-	-/n/-	+/n/-	-/-/-	+/n/-	no	NA
ENSG00000203430	NA	NA	1.4698	0.360926	0.651913	2.80026	0.0910414	0.294345	2.12678	0.157038	0.437255	2.22326	0.178003	0.5864	0.543322	0.775193	1	0.0028529	0.00867694	0.0223306	0.0154074	0.0149927	0.00420262	NA	NA	+/-/-	-/n/-	-/n/-	-/-/-	-/n/-	no	NA
ENSG00000203431	NA	NA	0.81836	0.509932	0.8531	1.52243	0.238408	0.533112	1.16214	0.307093	0.720887	1.92556	0.139032	0.510654	-0.333143	0.82653	1	0.00760511	0.0136476	0.0223306	0.0178927	0.0300969	0.00586113	NA	NA	-/-/-	-/n/-	-/n/-	-/+/-	-/n/-	no	NA
ENSG00000203432	NA	NA	0	1	1	0	1	1	0	1	1	0	1	1	0	1	1	0	0	0	0	0	0	NA	NA	-/-/-	-/n/-	-/n/-	-/+/-	-/n/-	no	NA
ENSG00000203433	NA	NA	0	1	1	0	1	1	0	1	1	0	1	1	0	1	1	0	0	0	0	0	0	NA	NA	+/+/+	+/n/+	+/n/+	+/+/+	+/n/+	no	NA
ENSG00000203434	NA	NA	0.303517	0.844362	1	-6.18376	0.0225065	0.116892	-2.54551	0.0911322	0.29318	-6.18376	0.0217643	0.155473	-3.39809	0.145462	0.481871	0.0354111	0.0438835	0	0.022654	0	0.00280175	NA	NA	+/+/-	-/n/-	-/n/-	-/-/-	-/n/-	no	NA
ENSG00000203435	NA	NA	3.79269	0.0101807	0.060059	2.77976	0.0630556	0.231349	3.34676	0.016357	0.0826913	4.6376	0.00266301	0.0344448	4.42326	0.00511847	0.0491236	0.000846692	0.0188823	0.0092421	0.0145625	0.0346125	0.0297811	NA	NA	-/-/-	-/n/-	-/n/-	-/-/-	-/n/-	no	NA
ENSG00000203436	NA	NA	0	1	1	0	1	1	0.303676	0.999767	1	0	1	1	0	1	1	0	0	0	0.000356118	0	0	NA	NA	+/+/+	+/n/+	+/n/+	+/+/+	+/n/+	no	NA
ENSG00000203437	NA	NA	0	1	1	0	1	1	0	0.999695	1	0	1	1	1.99272	0.264675	0.669193	0	0	0	0	0	0.00142508	NA	NA	+/+/-	-/n/-	-/n/-	+/+/-	+/n/-	no	NA
ENSG00000203438	NA	NA	5.81413	0.0233377	0.105377	6.13782	0.0193757	0.10605	5.36219	0.999733	1	0	1	1	0	1	1	0	0.0267346	0.0351385	0.0274227	0	0	NA	NA	-/-/-	-/n/-	-/n/-	-/-/-	-/n/-	no	NA
ENSG00000203441	NA	NA	-1.86696	0.00535117	0.0387715	0.655096	0.305271	0.626894	-0.822035	0.11857	0.354326	0.980513	0.131329	0.494969	-1.34589	0.0711178	0.309594	0.112154	0.0302587	0.177027	0.0898573	0.221811	0.0439348	NA	NA	+/+/+	+/n/+	+/n/+	+/+/+	+/n/+	no	NA
ENSG00000203442	NA	NA	0	1	1	0	1	1	0	1	1	0	1	1	0	1	1	0	0	0	0	0	0	NA	NA	-/-/-	-/n/-	-/n/+	-/-/-	-/n/-	no	NA
ENSG00000203443	NA	NA	2.75127	6.85233e-08	2.14453e-05	3.17704	1.16702e-08	1.05092e-05	3.02646	6.8703e-09	2.28731e-06	0.81016	0.0268017	0.179262	1.99103	1.7586e-05	0.000920885	1.50486	10.1351	13.6145	12.6102	2.63897	5.98356	NA	NA	+/+/-	+/n/-	+/n/-	-/+/-	+/n/-	no	NA
ENSG00000203446	AC004988,1	antisense	1.98171	0.10185	0.288541	-0.896473	0.449744	0.811942	0.404805	0.685935	1	2.23507	0.0774958	0.360947	-8.51584	0.000137213	0.00381115	5.53314	21.8544	2.9724	12.2305	26.0508	0.014524	chr7:40577726-40586527	-	+/+/+	+/n/+	+/n/+	+/+/+	-/n/-	no
ENSG00000203457	NA	NA	1.19015	0.00267382	0.0240241	1.76087	9.26583e-05	0.00326849	1.48462	0.000161765	0.00266544	0.981371	0.0133333	0.109901	0.453954	0.256342	0.662277	0.668499	1.52597	2.26703	1.91125	1.32034	0.91586	NA	NA	+/+/+	+/n/+	+/n/+	+/+/+	+/n/+	no	NA
ENSG00000203462	NA	NA	-1.54581	0.274169	0.543958	-1.54581	0.309257	0.626894	-1.54581	0.180025	0.477971	-1.54581	0.306901	0.753865	-1.54581	0.394862	0.836196	0.000991756	0	0	0	0	0	NA	NA	-/-/-	-/n/-	-/n/-	-/-/-	-/n/-	no	NA
ENSG00000203465	NA	NA	0	1	1	2.7483	0.165583	0.437237	1.09932	0.999712	1	0	1	1	0	1	1	0	0	0.00295556	0.00118222	0	0	NA	NA	-/-/-	-/n/-	-/n/-	-/-/-	-/n/-	no	NA
ENSG00000203469	NA	NA	-3.41734	0.0127771	0.0700011	-3.83505	0.0138902	0.085143	-3.4747	0.0024082	0.0199119	-1.78896	0.147657	0.52863	-5.35682	0.0113951	0.0869404	0.019774	0.00127043	0.000985185	0.00138541	0.00539309	0	NA	NA	+/+/-	-/n/-	-/n/+	+/+/-	+/n/-	no	NA
ENSG00000203471	NA	NA	-1.20755	0.452475	0.776656	-0.801322	0.628694	1	-1.28991	0.324583	0.752052	-3.65612	0.0854498	0.384173	-0.3633	0.839453	1	0.00582624	0.00223136	0.00371951	0.00260349	0	0.00420262	NA	NA	-/-/-	-/n/-	-/n/-	-/-/-	-/n/-	no	NA
ENSG00000203472	NA	NA	-1.62975	0.149495	0.372678	-1.16572	0.314231	0.633082	-1.77512	0.0623721	0.222901	0.881145	0.408618	0.870309	-1.27407	0.331578	0.758612	0.0145658	0.00448772	0.00615895	0.00470744	0.0274152	0.0056035	NA	NA	-/-/-	-/n/-	-/n/-	-/-/-	-/n/-	no	NA
ENSG00000203473	NA	NA	1.71054	0.00049707	0.00742932	1.39619	0.00374234	0.0364843	1.58231	0.000477859	0.00591827	-0.0124876	0.976837	1	-0.688914	0.15389	0.497501	1.09115	3.57266	2.8728	3.28658	1.08181	0.676744	NA	NA	-/+/-	-/n/-	-/n/-	-/-/-	-/n/-	no	NA
ENSG00000203477	NA	NA	0	1	1	0	1	1	0	0.999904	1	0	1	1	0	1	1	0	0	0	0	0	0	NA	NA	-/-/-	-/n/-	-/n/-	-/-/-	-/n/-	no	NA
ENSG00000203478	NA	NA	0	1	1	2.7483	0.153659	0.417001	1.09932	0.999692	1	2.20881	0.233364	0.653971	0	1	1	0	0	0.00295556	0.00118222	0.00181599	0	NA	NA	+/+/-	-/n/-	-/n/-	+/+/-	+/n/-	no	NA
ENSG00000203479	NA	NA	0	1	1	0	1	1	0	1	1	0	1	1	0	1	1	0	0	0	0	0	0	NA	NA	-/-/-	-/n/-	+/n/-	-/-/-	-/n/-	no	NA
ENSG00000203480	NA	NA	-1.54162	0.522894	0.869823	-1.54162	0.553823	0.9524	-1.54162	0.427643	0.931327	-1.54162	0.551805	1	-1.54162	0.622593	1	0.000971039	0	0	0	0	0	NA	NA	-/-/-	-/n/-	-/n/-	-/+/-	-/n/-	no	NA
ENSG00000203482	NA	NA	0.0543891	0.97009	1	-2.13687	0.215246	0.49802	-1.38886	0.272423	0.656307	-1.51796	0.355767	0.799127	-5.61306	0.0501506	0.246686	0.0237449	0.0246945	0.0046145	0.014193	0.00792079	0	NA	NA	-/+/-	-/n/-	-/n/+	-/+/-	-/n/-	no	NA
ENSG00000203483	NA	NA	1.04618	0.0386016	0.148296	0.897348	0.0829117	0.276863	0.939913	0.0403443	0.160892	-0.312517	0.531564	1	-0.807496	0.149614	0.490223	1.02983	2.12703	1.91867	1.98483	0.829163	0.588206	NA	NA	-/+/-	-/n/-	-/n/-	-/-/-	-/n/-	no	NA
ENSG00000203484	NA	NA	-2.7594	0.129696	0.339353	-2.7594	0.158348	0.425188	-2.30945	0.0940296	0.300128	-2.7594	0.156183	0.546341	-2.7594	0.233123	0.629412	0.00291312	0	0	0.00106835	0	0	NA	NA	-/-/-	-/n/-	-/n/-	-/-/-	-/n/-	no	NA
ENSG00000203485	INF2	protein_coding	1.02441	0.0115145	0.0652313	0.744041	0.0667406	0.239898	0.887589	0.0150064	0.0776082	-1.19334	0.00551941	0.0582548	0.500204	0.23811	0.635995	44.0847	89.6746	73.8358	81.9295	19.2775	62.3543	chr14:105155943-105185942	+	+/+/+	+/n/+	+/n/+	+/+/+	+/n/+	no	inverted formin, FH2 and WH2 domain containing [Source:HGNC Symbol;Acc:HGNC:23791]
ENSG00000203489	NA	NA	3.43319	0.0656498	0.213176	0	1	1	1.7166	0.99963	1	3.02297	0.109298	0.444031	2.79334	0.159576	0.506978	0	0.00461065	0	0.00230533	0.00348018	0.00285015	NA	NA	-/+/-	-/n/-	-/n/-	-/-/-	+/n/-	no	NA
ENSG00000203492	NA	NA	0	1	1	0	1	1	0	1	1	0	1	1	0	1	1	0	0	0	0	0	0	NA	NA	-/+/-	-/n/-	-/n/-	+/+/-	-/n/-	no	NA
ENSG00000203496	RP11-291L22,4	lincRNA	-0.450179	0.725098	1	-0.0908056	0.946115	1	-0.325256	0.770324	1	-1.76273	0.232693	0.652795	-5.53692	0.0288741	0.168836	0.0224397	0.0159712	0.0208481	0.0177493	0.00629832	0	chr10:38742109-38755104	+	-/-/-	-/n/-	-/n/+	-/-/-	-/n/-	no
ENSG00000203497	NA	NA	-0.811045	0.100233	0.285184	-0.346118	0.496919	0.876561	-0.899846	0.0358625	0.147564	0.727185	0.161231	0.556254	-1.79207	0.00483431	0.0470951	0.425023	0.242107	0.334535	0.258428	0.703873	0.122312	NA	NA	+/+/+	+/n/+	+/n/+	+/+/+	+/n/+	no	NA
ENSG00000203498	NA	NA	0	1	1	0	1	1	-8.00857e-17	0.999804	1	1.48169	0.322702	0.757719	0	1	1	0	0	0	0	0.000873954	0	NA	NA	-/-/-	-/n/-	-/n/+	-/-/-	-/n/-	no	NA
ENSG00000203499	NA	NA	1.20253	0.148583	0.371223	2.48279	0.00891329	0.0635605	1.63449	0.0415821	0.164566	-6.68114	4.03073e-06	0.000345927	0.487556	0.587622	1	0.417851	0.963048	2.33849	1.47212	0.00361566	0.58612	NA	NA	+/-/+	+/n/+	+/n/+	-/-/-	+/n/+	no	NA
ENSG00000203504	NA	NA	1.55712	0.00263336	0.0238189	1.5807	0.00309592	0.032206	1.60905	0.00103624	0.0105459	0.120958	0.798457	1	-0.0802622	0.875573	1	0.491812	1.44808	1.47224	1.50738	0.534862	0.465128	NA	NA	-/-/-	-/n/-	-/n/-	-/-/-	-/n/-	no	NA
ENSG00000203505	NA	NA	0	1	1	0	1	1	-6.40685e-16	0.999818	1	4.61778	0.0219405	0.156293	0	1	1	0	0	0	0	0.0116719	0	NA	NA	+/-/-	-/n/-	+/n/-	+/+/+	-/n/-	no	NA
ENSG00000203506	NA	NA	1.98773	0.210435	0.465914	0	1	1	0.993865	0.999586	1	3.56016	0.041898	0.24266	4.83267	0.00944802	0.0761935	0	0.00148758	0	0.000743788	0.00533405	0.0136868	NA	NA	+/+/-	-/n/-	-/n/-	+/+/-	-/n/-	no	NA
ENSG00000203507	NA	NA	2.20151	0.0806424	0.245562	3.12588	0.0230526	0.118736	2.55401	0.0373047	0.151939	-1.32787	0.301225	0.753734	-6.6053	0.00722833	0.0626669	0.0476034	0.2204	0.418948	0.297366	0.0186715	0	NA	NA	-/-/-	-/n/-	-/n/-	-/-/-	-/n/-	no	NA
ENSG00000203511	NA	NA	0	1	1	3.19279	0.101609	0.316108	1.79819	0.999644	1	1.48942	0.387782	0.842096	0	1	1	0	0	0.00352776	0.00319169	0.000907996	0	NA	NA	+/+/-	-/n/-	-/n/-	+/+/-	+/n/-	no	NA
ENSG00000203512	NA	NA	1.01159	0.0299845	0.12496	0.681067	0.14635	0.403949	0.796054	0.0550343	0.202811	-0.935506	0.0516297	0.278733	0.151838	0.757824	1	0.550666	1.11075	0.883165	0.970963	0.287687	0.611898	NA	NA	-/+/-	-/n/-	-/n/-	-/-/-	+/n/-	no	NA
ENSG00000203513	NA	NA	-2.2814	0.172833	0.406361	-2.2814	0.204543	0.487641	-2.2814	0.0963928	0.302565	-2.2814	0.202257	0.615227	-2.2814	0.285472	0.689697	0.00198351	0	0	0	0	0	NA	NA	-/+/-	-/n/-	-/n/-	-/+/-	-/n/-	no	NA
ENSG00000203518	NA	NA	0	1	1	0	1	1	0	1	1	0	1	1	0	1	1	0	0	0	0	0	0	NA	NA	-/-/-	-/n/-	-/n/+	-/-/-	-/n/-	no	NA
ENSG00000203520	NA	NA	-5.05478	0.00412941	0.0324996	-2.46793	0.0790791	0.268758	-4.02004	0.00202237	0.0174883	-0.445824	0.704825	1	-5.05478	0.021335	0.136266	0.0159313	0	0.00211666	0.000846663	0.0115656	0	NA	NA	+/+/+	-/n/+	+/n/+	+/+/+	+/n/+	no	NA
ENSG00000203523	NA	NA	0	1	1	0	1	1	0	1	1	0	1	1	0	1	1	0	0	0	0	0	0	NA	NA	+/+/-	-/n/-	-/n/-	-/+/-	-/n/-	no	NA
ENSG00000203527	Z99756,1	antisense	-1.51332	0.263021	0.53197	-1.51332	0.298486	0.618805	-1.51332	0.168454	0.459318	-1.51332	0.296104	0.747283	0.518574	0.767534	1	0.000846692	0	0	0	0	0.00165851	chr22:43671961-43679836	+	-/+/-	-/n/-	+/n/+	-/+/-	+/n/-	no
ENSG00000203531	NA	NA	2.74565	0.198969	0.448371	4.61429	0.0418472	0.175985	3.21854	0.999687	1	0	1	1	0	1	1	0	0.0026858	0.0118222	0.00607179	0	0	NA	NA	-/+/-	-/n/-	+/n/-	-/+/-	-/n/-	no	NA
ENSG00000203542	NA	NA	2.61433	1.70827e-06	0.000163183	2.48825	4.75195e-06	0.000458025	2.53076	1.10722e-06	7.46897e-05	1.70992	0.000356038	0.00832694	1.58203	0.00122217	0.0174839	0.323031	1.98059	1.81494	1.87367	1.05791	0.96809	NA	NA	+/+/+	+/n/+	+/n/+	-/+/+	+/n/+	no	NA
ENSG00000203543	NA	NA	0	1	1	0	1	1	0	1	1	0	1	1	0	1	1	0	0	0	0	0	0	NA	NA	+/+/+	+/n/+	-/n/+	-/+/+	+/n/+	no	NA
ENSG00000203546	NA	NA	-0.0951424	0.774137	1	0.0192353	0.956118	1	0.0178546	0.951365	1	-0.45561	0.201439	0.615227	-0.948083	0.0208982	0.134359	86.3662	80.8543	87.5256	88.3238	62.9783	44.7652	NA	NA	+/+/+	+/n/+	+/n/+	+/+/+	+/n/+	no	NA
ENSG00000203547	NA	NA	0	1	1	0	1	1	0	0.999706	1	0	1	1	3.30273	0.119733	0.432731	0	0	0	0	0	0.00427523	NA	NA	+/+/-	-/n/-	-/n/-	-/+/-	-/n/-	no	NA
ENSG00000203560	NA	NA	0	1	1	0	1	1	0	1	1	0	1	1	0	1	1	0	0	0	0	0	0	NA	NA	-/-/-	-/n/-	-/n/-	-/-/-	-/n/-	no	NA
ENSG00000203562	NA	NA	-0.503687	0.696374	1	0.386369	0.766766	1	-0.0880108	0.933956	1	-2.21138	0.163115	0.560367	-4.40663	0.0604128	0.279605	0.00983498	0.00718696	0.0126865	0.00973644	0.00174791	0	NA	NA	+/+/+	+/n/+	+/n/+	+/+/+	+/n/+	no	NA
ENSG00000203563	NA	NA	-0.552785	0.394038	0.697152	-0.629283	0.361742	0.689439	-0.527404	0.34775	0.793774	0.890067	0.200909	0.615227	-1.80261	0.0294003	0.171039	0.240932	0.164074	0.155376	0.168403	0.447025	0.0686197	NA	NA	-/-/-	-/n/-	-/n/-	+/-/-	-/n/-	no	NA
ENSG00000203565	NA	NA	0	1	1	0	1	1	0	0.999735	1	0	1	1	2.03189	0.266108	0.669193	0	0	0	0	0	0.00165851	NA	NA	-/-/-	-/n/-	-/n/+	-/-/-	-/n/-	no	NA
ENSG00000203572	NA	NA	-1.88982	0.202747	0.454437	-0.0583835	0.96704	1	-0.935078	0.428068	0.932062	0.0166494	0.990515	1	0.654603	0.662088	1	0.0140474	0.00317607	0.0133796	0.00872047	0.0142091	0.0224223	NA	NA	-/-/-	-/n/-	-/n/-	-/-/-	-/n/-	no	NA
ENSG00000203573	NA	NA	2.47819	0.00012149	0.0028483	2.28384	0.000365859	0.00795447	2.39081	8.78897e-05	0.00169766	0.136671	0.796322	1	1.94989	0.00223911	0.027059	0.99175	5.52816	4.83178	5.21387	1.09037	3.83301	NA	NA	+/+/-	-/n/-	-/n/-	-/-/-	-/n/-	no	NA
ENSG00000203574	NA	NA	-1.7907	0.197782	0.446744	-0.0547781	0.966519	1	-0.884731	0.418313	0.915339	0.315163	0.804631	1	0.64215	0.641177	1	0.00842846	0.00190564	0.00802777	0.00523228	0.010576	0.0134534	NA	NA	+/+/-	-/n/-	-/n/-	-/+/-	-/n/-	no	NA
ENSG00000203575	NA	NA	2.45047	0.000107124	0.00262608	2.25349	0.000334408	0.00750363	2.36266	7.73109e-05	0.00154131	0.137746	0.790457	1	1.93227	0.00202025	0.0251936	1.69121	9.24616	8.06643	8.71822	1.86072	6.45598	NA	NA	+/+/-	-/n/-	+/n/-	-/+/-	+/n/-	no	NA
ENSG00000203576	NA	NA	0	1	1	0	1	1	0	1	1	0	1	1	0	1	1	0	0	0	0	0	0	NA	NA	-/+/-	-/n/-	-/n/-	-/+/-	-/n/-	no	NA
ENSG00000203578	NA	NA	0	1	1	0	1	1	-2.803e-16	0.999761	1	3.54816	0.107685	0.440493	0	1	1	0	0	0	0	0.00524372	0	NA	NA	-/-/-	-/n/-	-/n/-	-/-/-	-/n/-	no	NA
ENSG00000203581	NA	NA	-0.575085	0.626058	1	-0.454973	0.716643	1	-1.05628	0.281215	0.672816	-0.493207	0.692497	1	-0.0717131	0.95742	1	0.0282415	0.018825	0.0212848	0.0179264	0.0201093	0.0270036	NA	NA	-/-/-	-/n/-	-/n/+	-/+/-	-/n/+	no	NA
ENSG00000203583	NA	NA	-1.26125	0.00150984	0.0160608	-0.624207	0.106078	0.325353	-0.977562	0.00317608	0.0245418	-0.865921	0.0292122	0.190047	-1.61891	0.000791612	0.0128131	4.21426	1.75779	2.73392	2.1872	2.31215	1.37177	NA	NA	-/-/-	-/n/-	+/n/-	-/-/-	+/n/-	no	NA
ENSG00000203585	NA	NA	-0.565605	0.669793	1	0.583666	0.670959	1	0.0495599	0.968631	1	-1.31727	0.373992	0.822944	-0.24307	0.873913	1	0.014131	0.0089671	0.0225383	0.0163478	0.00539309	0.0118191	NA	NA	-/-/-	-/n/-	-/n/-	-/-/-	-/n/-	no	NA
ENSG00000203588	NA	NA	-2.69047	0.0311308	0.128342	-3.57819	0.0167406	0.0962148	-3.41981	0.00221071	0.0186705	-1.17416	0.32454	0.758871	0.781106	0.523409	1	0.0422085	0.0058003	0.00371951	0.00438795	0.0183613	0.0730154	NA	NA	-/+/-	+/n/-	+/n/-	+/+/-	+/n/-	no	NA
ENSG00000203589	NA	NA	0	1	1	0	1	1	0	0.999648	1	0	1	1	0	1	1	0	0	0	0	0	0	NA	NA	+/-/-	-/n/-	-/n/-	-/-/-	-/n/-	no	NA
ENSG00000203593	NA	NA	-2.0763	0.00843641	0.0529558	-2.66029	0.0029367	0.0311086	-2.39763	0.000467322	0.00583206	-2.95531	0.00136767	0.0214829	-2.33754	0.0144801	0.103041	0.168926	0.039536	0.026073	0.0323339	0.0213417	0.033074	NA	NA	+/+/+	+/n/+	+/n/+	+/+/+	+/n/+	no	NA
ENSG00000203594	NA	NA	0	1	1	0	1	1	0	1	1	0	1	1	0	1	1	0	0	0	0	0	0	NA	NA	-/+/-	-/n/-	-/n/+	-/+/-	+/n/-	no	NA
ENSG00000203601	LINC00970	antisense	0.633171	0.516023	0.860999	0.737843	0.470843	0.84102	0.758291	0.392704	0.871736	0.355231	0.727481	1	1.31455	0.232043	0.627739	0.0307415	0.0473626	0.0514921	0.052825	0.0393443	0.076888	chr1:168873143-169056243	-	-/-/-	-/n/-	-/n/-	-/-/-	-/n/-	no	long intergenic non-protein coding RNA 970 [Source:HGNC Symbol;Acc:HGNC:48730]
ENSG00000203602	NA	NA	0.069481	0.93494	1	-0.516578	0.570294	0.97423	-0.273443	0.713213	1	0.638534	0.478727	0.963422	0.331944	0.7315	1	0.0796449	0.0834181	0.0562607	0.0681306	0.124304	0.100598	NA	NA	+/-/-	-/n/-	-/n/-	-/-/-	-/n/-	no	NA
ENSG00000203605	NA	NA	0.00958508	0.993734	1	-0.261924	0.861172	1	0.178486	0.893965	1	-3.66621	0.069835	0.339215	0.631626	0.687363	1	0.0059091	0.00580315	0.00497752	0.009166	0	0.0094358	NA	NA	+/+/-	-/n/-	+/n/-	+/+/-	-/n/-	no	NA
ENSG00000203606	NA	NA	-3.071	0.0539846	0.186919	-1.43238	0.317017	0.636084	-1.99734	0.0935619	0.299086	0.0233333	0.985261	1	-4.35609	0.0562134	0.26644	0.0097544	0.000644478	0.00282221	0.00358783	0.00979482	0	NA	NA	-/-/-	-/n/-	-/n/-	+/+/-	+/n/-	no	NA
ENSG00000203614	NA	NA	-1.0058	0.218537	0.477358	-2.48616	0.0103737	0.0703033	-1.76458	0.0140275	0.0738044	0.10291	0.903329	1	-3.3457	0.00411417	0.0418881	0.343109	0.170864	0.0601499	0.114834	0.368531	0.0331382	NA	NA	+/+/+	+/n/+	+/n/+	+/+/+	+/n/-	no	NA
ENSG00000203615	NA	NA	-1.28778	0.351389	0.639477	-4.50264	0.031058	0.144275	-2.89521	0.0302816	0.130157	-4.50264	0.0300871	0.193864	-4.50264	0.0653094	0.292844	0.0104731	0.00381128	0	0.00190564	0	0	NA	NA	+/+/-	-/n/-	-/n/-	+/+/-	-/n/-	no	NA
ENSG00000203616	NA	NA	1.93082	0.263659	0.532802	1.39101	0.433761	0.789867	1.84552	0.247522	0.608612	1.15098	0.519799	1	-0.229567	0.914357	1	0.0036769	0.0164674	0.0102965	0.0162696	0.00882635	0.00331702	NA	NA	-/-/-	-/n/-	-/n/+	-/-/-	-/n/+	no	NA
ENSG00000203618	GP1BB	protein_coding	-0.214888	0.757777	1	-0.135861	0.8535	1	-0.285348	0.63909	1	-1.54871	0.0488069	0.268358	-0.114046	0.886094	1	1.96289	1.69175	1.78661	1.64385	0.670668	1.81374	chr22:19710468-19712294	+	-/+/+	-/n/-	+/n/+	-/-/-	-/n/-	no	glycoprotein Ib platelet beta subunit [Source:HGNC Symbol;Acc:HGNC:4440]
ENSG00000203620	NA	NA	-0.672819	0.611297	0.982672	-0.329557	0.81035	1	-0.88776	0.394439	0.874578	1.07684	0.409723	0.871665	0.743177	0.601246	1	0.00863567	0.00524083	0.0068963	0.00537893	0.0185833	0.0145724	NA	NA	+/+/-	-/n/-	-/n/-	-/+/-	-/n/-	no	NA
ENSG00000203630	NA	NA	0.779843	0.502144	0.842738	1.96724	0.10468	0.322571	0.813959	0.983173	1	1.08647	0.368002	0.815039	-0.842934	0.578053	1	0.00561897	0.00988869	0.0231429	0.0142015	0.0124986	0.00280175	NA	NA	-/-/-	-/n/-	-/n/-	-/-/-	-/n/-	no	NA
ENSG00000203632	NA	NA	0.530012	0.28031	0.552407	1.43837	0.00972334	0.0674839	0.78921	0.0840305	0.276501	-0.685379	0.186298	0.598257	-5.22668	9.90747e-08	2.66212e-05	1.61449	2.33129	4.37615	3.02935	1.0038	0.0427916	NA	NA	+/+/+	+/n/+	+/n/+	+/+/+	+/n/+	no	NA
ENSG00000203635	NA	NA	1.32616	0.369706	0.664105	-3.40151	0.112536	0.338295	-1.03767	0.301825	0.710984	-3.40151	0.11046	0.44715	4.57916	0.00930036	0.0752988	0.00477228	0.0126444	0	0.0063222	0	0.124301	NA	NA	+/+/-	-/n/-	-/n/+	-/-/-	+/n/-	no	NA
ENSG00000203643	AC012456,3	antisense	0	1	1	0	1	1	-1.60171e-16	0.999676	1	2.2131	0.216895	0.628048	0	1	1	0	0	0	0	0.00183823	0	chr2:11861745-11864348	-	-/+/-	-/n/-	+/n/-	-/+/-	-/n/-	no
ENSG00000203644	NA	NA	0.999828	0.0366536	0.143281	1.55521	0.00333776	0.0337935	1.25529	0.00624553	0.0406374	0.516229	0.279527	0.726214	1.79179	0.00163974	0.0215394	0.915741	1.83186	2.69193	2.22347	1.30992	3.17193	NA	NA	-/+/-	-/n/-	+/n/-	-/+/-	-/n/-	no	NA
ENSG00000203645	NA	NA	1.1631	0.355931	0.645299	1.69933	0.191765	0.474528	1.03314	0.99505	1	1.96644	0.128564	0.488759	3.03364	0.0266327	0.159571	0.00198351	0.00469144	0.0072712	0.0052542	0.00889619	0.0191295	NA	NA	-/+/-	-/n/-	-/n/-	-/-/-	-/n/-	no	NA
ENSG00000203647	NA	NA	3.04855	0.0297531	0.124281	2.23437	0.10312	0.319376	2.72274	0.036989	0.150972	1.79228	0.183765	0.594378	2.77844	0.0576376	0.27096	0.0173349	0.146158	0.0822775	0.120591	0.0609281	0.121065	NA	NA	-/-/-	-/n/-	-/n/-	-/-/-	-/n/-	no	NA
ENSG00000203648	NA	NA	7.8255	0.00781962	0.0501634	0	1	1	3.91275	0.999775	1	0	1	1	0	1	1	0	0.112307	0	0.0561534	0	0	NA	NA	-/-/-	-/n/-	-/n/-	-/-/-	-/n/-	no	NA
ENSG00000203650	NA	NA	-0.359886	0.70637	1	-0.0545908	0.956815	1	-0.39209	0.636888	1	-7.15415	3.06436e-05	0.00147756	-1.2835	0.263738	0.669193	0.454215	0.353646	0.436731	0.363623	0.00274623	0.186214	NA	NA	+/+/+	+/n/+	+/n/+	-/-/-	+/n/+	no	NA
ENSG00000203652	NA	NA	4.44729	8.43666e-07	0.000104686	2.80703	0.000188701	0.00517295	3.74416	3.61547e-06	0.00016836	0.784399	0.205762	0.62049	2.11766	0.00334472	0.0359809	0.0595982	1.31246	0.420641	0.919212	0.103131	0.260583	NA	NA	-/-/-	-/n/-	-/n/-	-/-/-	-/n/-	no	NA
ENSG00000203659	NA	NA	-0.924398	0.158134	0.385213	-1.945	0.010573	0.0712027	-1.56837	0.00733665	0.045765	-1.43014	0.0480051	0.265635	-0.0258536	0.971733	1	0.142821	0.0751748	0.0366273	0.0536628	0.0526354	0.140322	NA	NA	+/+/+	+/n/+	+/n/+	+/+/+	+/n/+	no	NA
ENSG00000203661	NA	NA	0	1	1	0	1	1	0	1	1	0	1	1	0	1	1	0	0	0	0	0	0	NA	NA	-/-/-	-/n/-	-/n/-	-/-/-	-/n/-	no	NA
ENSG00000203663	NA	NA	2.07193	0.172031	0.406361	-2.22469	0.230514	0.520139	0.51103	0.720648	1	-2.22469	0.228032	0.645042	2.55327	0.122827	0.439015	0.00169338	0.00907338	0	0.00738563	0	0.0129139	NA	NA	-/-/-	-/n/-	-/n/+	-/-/-	-/n/-	no	NA
ENSG00000203664	NA	NA	0	1	1	0	1	1	0	0.999681	1	0	1	1	0	1	1	0	0	0	0	0	0	NA	NA	-/-/-	-/n/-	-/n/+	-/-/-	-/n/-	no	NA
ENSG00000203666	NA	NA	0.661999	0.126234	0.333297	0.076583	0.861601	1	0.297114	0.428955	0.933571	0.653068	0.147862	0.529165	2.15443	0.000140682	0.00387426	6.35508	10.0558	6.70107	8.11466	9.99368	28.2939	NA	NA	+/+/+	+/n/+	+/n/+	+/+/+	+/n/+	no	NA
ENSG00000203667	COX20	retained_intron	1.09079	0.000918412	0.0114226	0.75469	0.0181838	0.10159	0.959563	0.0012173	0.0119423	0.492894	0.109347	0.444193	1.6333	3.35138e-05	0.00143921	16.0028	34.0848	27.0015	31.3283	22.5204	49.6452	chr1:244998624-245008359	+	+/+/+	+/n/+	+/n/+	+/+/+	+/n/+	no	COX20 cytochrome c oxidase assembly factor [Source:HGNC Symbol;Acc:HGNC:26970]
ENSG00000203668	NA	NA	3.18838	2.31084e-07	4.55802e-05	2.76395	2.24895e-06	0.000293138	2.96084	2.83547e-07	2.99074e-05	2.53402	6.88951e-06	0.000500929	2.93913	1.69884e-06	0.000182794	4.68587	42.7195	31.8314	36.9548	27.1421	35.9414	NA	NA	+/+/+	-/n/+	+/n/+	-/+/-	-/n/-	no	NA
ENSG00000203684	NA	NA	-3.1969	1.30657e-05	0.000630626	-3.29454	2.92215e-05	0.00154447	-3.2512	2.8585e-07	3.01172e-05	-0.982414	0.106214	0.437021	-1.57302	0.0250603	0.152718	0.766734	0.0832046	0.0776583	0.0801441	0.387861	0.257274	NA	NA	+/+/+	+/n/+	+/n/+	+/+/+	+/n/+	no	NA
ENSG00000203685	NA	NA	0.331397	0.805923	1	-1.93468	0.195019	0.47879	-1.02223	0.371968	0.836182	-5.84874	0.00285692	0.0362128	-2.76018	0.114032	0.420909	1.01318	1.27444	0.26363	0.748368	0.0171512	0.149082	NA	NA	-/+/+	-/n/+	+/n/+	-/+/-	+/n/+	no	NA
ENSG00000203688	NA	NA	1.88016	0.0577962	0.195762	0.51933	0.593709	1	1.55213	0.0856336	0.280519	1.93688	0.0586049	0.303154	-1.71143	0.156779	0.502471	0.0293988	0.109081	0.041779	0.120396	0.113788	0.00840524	NA	NA	+/+/-	+/n/-	+/n/-	+/+/-	+/n/-	no	NA
ENSG00000203690	TCP10	protein_coding	0	1	1	0	1	1	0	1	1	0	1	1	0	1	1	0	0	0	0	0	0	chr6:167770521-167797998	-	-/-/-	-/n/-	-/n/-	-/-/-	-/n/-	no	t-complex 10 [Source:HGNC Symbol;Acc:HGNC:11656]
ENSG00000203691	NA	NA	2.80371	0.12488	0.331154	1.48748	0.366058	0.695543	1.99685	0.999727	1	0	1	1	0	1	1	0	0.00300947	0.000832614	0.00183778	0	0	NA	NA	-/-/-	-/n/-	-/n/-	-/-/-	-/n/-	no	NA
ENSG00000203697	CAPN8	protein_coding	3.11275	0.000122762	0.00287113	1.84378	0.0108157	0.0722957	2.62751	0.000341276	0.00463732	1.689	0.0179061	0.135637	2.07746	0.00697099	0.0611496	0.0326865	0.286597	0.11873	0.224266	0.106526	0.13967	chr1:223711349-223853436	-	-/-/-	-/n/-	-/n/+	-/-/-	-/n/-	no	calpain 8 [Source:HGNC Symbol;Acc:HGNC:1485]
ENSG00000203705	TATDN3	protein_coding	0.817161	0.0836383	0.251949	1.13057	0.0257466	0.127955	0.915605	0.0363933	0.149212	-0.0507654	0.914661	1	-0.0811949	0.874115	1	14.4929	25.5356	31.7324	27.5797	13.9918	13.6998	chr1:212965170-212989968	+	+/+/+	+/n/+	+/n/+	+/+/+	+/n/+	no	TatD DNase domain containing 3 [Source:HGNC Symbol;Acc:HGNC:27010]
ENSG00000203706	SERTAD4-AS1	antisense	4.45618	6.76406e-05	0.00191427	3.42362	0.000824916	0.0134958	3.64363	0.000263007	0.00381077	0.139641	0.865859	1	5.70592	9.03956e-06	0.000586346	0.149898	3.30123	1.61439	2.31702	0.165157	7.8512	chr1:210404801-210407392	-	+/+/+	+/n/+	+/n/+	-/+/+	+/n/+	no	SERTAD4 antisense RNA 1 [Source:HGNC Symbol;Acc:HGNC:32019]
ENSG00000203709	NA	NA	-1.21966	0.0103351	0.0606239	-0.508536	0.282421	0.599665	-0.728535	0.0633228	0.225313	0.0521908	0.910808	1	1.16551	0.0273302	0.162494	2.90787	1.24842	2.04388	1.9649	3.01504	6.52341	NA	NA	+/+/+	-/n/+	+/n/+	+/+/+	+/n/+	no	NA
ENSG00000203710	CR1	protein_coding	-0.672154	0.575741	0.936992	-3.66116	0.030773	0.143461	-1.77205	0.0822872	0.272339	-1.46023	0.284302	0.732671	0.309688	0.81171	1	0.00586767	0.00317607	0	0.00230027	0.00177743	0.00710118	chr1:207669492-207813992	+	-/+/+	-/n/-	-/n/+	-/-/-	-/n/+	no	complement component 3b/4b receptor 1 (Knops blood group) [Source:HGNC Symbol;Acc:HGNC:2334]
ENSG00000203711	NA	NA	0.917869	0.189064	0.432442	2.2317	0.00542007	0.0461821	1.74521	0.0126285	0.0683537	-2.19835	0.00845994	0.0795265	3.34617	0.000281041	0.006239	0.0597903	0.11337	0.282901	0.26208	0.0127172	0.612786	NA	NA	+/+/+	+/n/+	+/n/+	-/-/-	+/n/+	no	NA
ENSG00000203721	LINC00862	lincRNA	1.3047	0.0471248	0.170367	2.09876	0.00415777	0.0390427	1.75381	0.0066065	0.0423417	1.87789	0.00871968	0.0813003	0.882386	0.209121	0.588985	0.174645	0.431963	0.749396	0.623287	0.642977	0.322262	chr1:200311672-200343482	-	+/+/-	-/n/-	-/n/-	+/+/-	+/n/-	no	long intergenic non-protein coding RNA 862 [Source:HGNC Symbol;Acc:HGNC:21901]
ENSG00000203722	RAET1G	protein_coding	-0.84463	0.344348	0.630553	-1.70068	0.0877116	0.287053	-1.16284	0.130013	0.379433	-0.0177643	0.984775	1	0.60518	0.545964	1	0.162486	0.0905569	0.0490111	0.0755664	0.160521	0.247347	chr6:150238014-150244257	-	-/+/+	-/n/+	-/n/+	-/+/+	+/n/+	no	retinoic acid early transcript 1G [Source:HGNC Symbol;Acc:HGNC:16795]
ENSG00000203724	C1orf53	protein_coding	1.29776	0.0147493	0.0771615	0.848014	0.107607	0.328444	1.00777	0.0331718	0.139245	-0.0721466	0.887284	1	1.3167	0.0230092	0.144014	0.751814	1.8488	1.3536	1.55202	0.715102	1.87341	chr1:197871777-197876497	+	+/+/+	+/n/+	+/n/+	+/+/+	+/n/+	no	chromosome 1 open reading frame 53 [Source:HGNC Symbol;Acc:HGNC:30003]
ENSG00000203727	NA	NA	-0.177569	0.768911	1	-1.62386	0.0194896	0.106431	-0.914048	0.0849198	0.278636	-2.23963	0.00248715	0.0329136	-4.64916	1.09754e-05	0.000669902	17.5768	15.5413	5.7038	10.5721	3.7213	0.699987	NA	NA	+/+/+	-/n/+	+/n/+	+/+/+	+/n/+	no	NA
ENSG00000203729	LINC00272	lincRNA	2.76496	0.133592	0.346297	5.47052	0.00555542	0.0468852	4.11741	0.026836	0.118699	2.2131	0.228301	0.645536	2.86017	0.156679	0.502268	0	0.00279369	0.0210408	0.0119499	0.00183823	0.00331702	chr1:182376756-182383950	+	-/-/-	-/n/-	-/n/-	-/+/-	-/n/-	no	long intergenic non-protein coding RNA 272 [Source:HGNC Symbol;Acc:HGNC:26898]
ENSG00000203730	NA	NA	0	1	1	0	1	1	-1.60171e-16	0.999676	1	2.2131	0.216895	0.628048	0	1	1	0	0	0	0	0.00183823	0	NA	NA	-/-/-	-/n/-	-/n/-	-/-/-	-/n/-	no	NA
ENSG00000203733	NA	NA	-3.32474	0.10104	0.286894	0.210251	0.89654	1	-1.91074	0.157288	0.437762	-3.32474	0.126119	0.483594	-3.32474	0.199352	0.572006	0.00423346	0	0.00499569	0.00199827	0	0	NA	NA	-/+/-	-/n/-	-/n/-	-/-/-	-/n/-	no	NA
ENSG00000203734	NA	NA	-1.54813	0.0662557	0.214593	-2.07208	0.0273785	0.133026	-1.48585	0.0363456	0.14908	0.312203	0.712362	1	-1.1425	0.236075	0.633373	0.181647	0.0617463	0.0426061	0.0888691	0.225681	0.0819278	NA	NA	+/+/+	-/n/-	+/n/-	-/-/-	-/n/-	no	NA
ENSG00000203737	NA	NA	1.29466	0.00570181	0.0405171	1.88191	0.000337061	0.00753502	1.55997	0.00066125	0.00757486	-0.344616	0.438208	0.91021	0.877788	0.0726002	0.314072	0.177183	0.435322	0.654429	0.533207	0.13944	0.326014	NA	NA	-/-/-	-/n/-	-/n/-	-/-/-	-/n/-	no	NA
ENSG00000203739	RP11-296O14,3	antisense	-0.0669901	0.860152	1	-0.745122	0.0745047	0.258034	-0.385099	0.249489	0.612201	-0.132769	0.740914	1	-1.74027	0.000817903	0.0131115	3.45356	3.29671	2.06045	2.71078	3.14986	1.03333	chr1:173386932-173430501	-	-/-/-	-/n/-	+/n/-	-/-/-	-/n/-	no
ENSG00000203740	METTL11B	protein_coding	8.26301	0.000245364	0.00459141	7.36685	0.000773639	0.0129698	7.83399	0.000315705	0.00439302	7.64486	0.000554636	0.0113928	3.30273	0.120773	0.434602	0	0.150904	0.0809688	0.117099	0.098439	0.00427523	chr1:170115142-170136931	+	+/+/-	+/n/-	+/n/+	+/+/-	-/n/-	no	methyltransferase like 11B [Source:HGNC Symbol;Acc:HGNC:31932]
ENSG00000203747	FCGR3A	protein_coding	1.46894	0.0460235	0.167515	1.48602	0.0512919	0.201617	1.48211	0.0305558	0.130961	0.490228	0.500668	0.992968	-1.76825	0.0518875	0.252307	0.0414637	0.115672	0.117557	0.116967	0.058534	0.0118191	chr1:161511549-161600917	-	-/-/-	-/n/-	-/n/-	-/-/-	-/n/-	no	Fc fragment of IgG receptor IIIa [Source:HGNC Symbol;Acc:HGNC:3619]
ENSG00000203756	NA	NA	5.64569	0.00680652	0.0456874	2.69492	0.185262	0.465605	4.36859	0.0244292	0.110783	-0.0316304	0.987018	1	3.36978	0.114223	0.421368	0.000846692	0.0701906	0.00832614	0.0419869	0.000873954	0.0144113	NA	NA	+/+/-	-/n/-	-/n/-	-/-/-	+/n/-	no	NA
ENSG00000203757	NA	NA	0	1	1	0	1	1	0	1	1	0	1	1	0	1	1	0	0	0	0	0	0	NA	NA	+/-/-	-/n/-	-/n/-	-/-/-	-/n/-	no	NA
ENSG00000203758	NA	NA	0	1	1	0	1	1	0	1	1	0	1	1	0	1	1	0	0	0	0	0	0	NA	NA	-/+/-	-/n/-	-/n/-	-/-/-	-/n/-	no	NA
ENSG00000203760	CENPW	protein_coding	-0.504832	0.268119	0.53943	-0.58951	0.224599	0.51082	-0.450393	0.254946	0.622728	-0.0419197	0.929822	1	0.492728	0.339889	0.771242	14.2169	10.0189	9.44788	10.6365	13.8097	20.0048	chr6:126661320-126670021	+	+/+/+	+/n/+	-/n/+	+/+/+	+/n/+	no	centromere protein W [Source:HGNC Symbol;Acc:HGNC:21488]
ENSG00000203761	NA	NA	0.251298	0.29543	0.573545	-0.174118	0.487147	0.863266	0.0465873	0.823673	1	0.705233	0.00908668	0.0837727	0.381562	0.163225	0.506978	45.6918	54.3859	40.497	47.6723	74.4966	59.5252	NA	NA	+/+/+	+/n/+	+/n/+	+/+/+	+/n/+	no	NA
ENSG00000203772	SPRN	protein_coding	2.72876	0.0543759	0.187848	0.718743	0.602075	1	1.16609	0.995438	1	-0.152546	0.913555	1	0.0806422	0.957976	1	0.0137593	0.0953506	0.0228685	0.0568227	0.012377	0.0145724	chr10:135234170-135382916	-	-/-/-	-/n/-	-/n/+	-/-/-	-/n/+	no	shadow of prion protein homolog (zebrafish) [Source:HGNC Symbol;Acc:HGNC:16871]
ENSG00000203778	FAM229B	protein_coding	0.667864	0.35427	0.643201	-0.73731	0.328926	0.645099	0.0452552	0.94213	1	-1.615	0.0428841	0.24656	-3.21283	0.00162401	0.0213971	11.1618	17.733	6.69547	12.7102	3.6436	1.2034	chr6:112408802-112423993	+	+/+/+	+/n/+	+/n/+	+/+/+	+/n/+	no	family with sequence similarity 229 member B [Source:HGNC Symbol;Acc:HGNC:33858]
ENSG00000203780	FANK1	protein_coding	-1.09044	0.0103439	0.0606623	-2.15048	4.6433e-05	0.00208038	-1.73504	1.99618e-05	0.000578174	-1.17851	0.00973979	0.0878737	-1.49832	0.00381493	0.0396599	4.09752	1.92398	0.922271	1.37256	1.81005	1.45005	chr10:127585108-127698161	+	-/+/+	-/n/+	+/n/+	+/+/+	+/n/+	no	fibronectin type III and ankyrin repeat domains 1 [Source:HGNC Symbol;Acc:HGNC:23527]
ENSG00000203781	NA	NA	0	1	1	0	1	1	0	1	1	0	1	1	0	1	1	0	0	0	0	0	0	NA	NA	-/-/-	-/n/-	-/n/+	-/-/-	-/n/-	no	NA
ENSG00000203782	LOR	protein_coding	0	1	1	0	1	1	0	0.999897	1	0	1	1	0	1	1	0	0	0	0	0	0	chr1:153232176-153234598	+	-/+/+	-/n/+	-/n/+	-/+/-	-/n/+	no	loricrin [Source:HGNC Symbol;Acc:HGNC:6663]
ENSG00000203783	NA	NA	7.42549	0.00360466	0.0296112	4.04932	0.0975641	0.308061	5.72708	0.0163011	0.0824693	6.5208	0.00931275	0.0852279	0	1	1	0	0.0849399	0.00788148	0.0463348	0.0449288	0	NA	NA	-/-/-	-/n/-	-/n/-	+/+/-	-/n/-	no	NA
ENSG00000203784	LELP1	protein_coding	0	1	1	0	1	1	0.394606	0.999683	1	2.2131	0.218	0.629115	0	1	1	0	0	0	0.000712236	0.00183823	0	chr1:153175919-153177596	+	-/-/-	-/n/-	-/n/+	-/+/-	-/n/-	no	late cornified envelope like proline rich 1 [Source:HGNC Symbol;Acc:HGNC:32046]
ENSG00000203785	SPRR2E	protein_coding	5.7163	0.0996405	0.284119	0	1	1	2.85815	0.999855	1	0	1	1	0	1	1	0	0.0255805	0	0.0127902	0	0	chr1:153065611-153078660	-	-/-/-	-/n/-	-/n/-	-/-/-	-/n/-	no	small proline rich protein 2E [Source:HGNC Symbol;Acc:HGNC:11265]
ENSG00000203786	NA	NA	4.34319	0.166763	0.399601	0	1	1	2.1716	0.999767	1	0	1	1	0	1	1	0	0.00954646	0	0.00477323	0	0	NA	NA	-/-/-	-/n/-	-/n/+	-/-/-	-/n/-	no	NA
ENSG00000203791	METTL10	nonsense_mediated_decay	-0.907451	0.00481143	0.0361152	-0.323562	0.304595	0.626208	-0.695044	0.0105424	0.0598936	-0.223431	0.475478	0.959121	0.720383	0.0395743	0.21044	24.3176	12.9643	19.4319	15.3745	20.8286	40.0665	chr10:126436718-126480439	-	+/+/+	+/n/+	+/n/+	+/+/+	+/n/+	no	methyltransferase like 10 [Source:HGNC Symbol;Acc:HGNC:33787]
ENSG00000203795	NA	NA	0	1	1	0	1	1	0	1	1	0	1	1	0	1	1	0	0	0	0	0	0	NA	NA	-/-/-	-/n/-	-/n/-	-/-/-	-/n/-	no	NA
ENSG00000203797	DDO	protein_coding	4.76681	0.00705888	0.0468453	6.29456	0.00151418	0.0201836	5.49603	0.00255239	0.0207843	0.130275	0.930305	1	3.47065	0.0406504	0.214464	0.0253278	0.705945	2.03804	1.32844	0.0279895	0.28728	chr6:110712974-110736765	-	-/-/-	-/n/-	+/n/+	-/-/-	+/n/+	no	D-aspartate oxidase [Source:HGNC Symbol;Acc:HGNC:2727]
ENSG00000203799	CCDC162P	processed_transcript	0.320335	0.729472	1	0.888903	0.361943	0.6897	0.764808	0.366601	0.826726	0.0206602	0.983072	1	0.364212	0.729568	1	0.0231482	0.0288457	0.0428857	0.0447535	0.0234287	0.0298053	chr6:109612231-109676266	+	-/-/-	-/n/-	-/n/-	-/-/-	-/n/-	no	coiled-coil domain containing 162, pseudogene [Source:HGNC Symbol;Acc:HGNC:21565]
ENSG00000203801	LINC00222	lincRNA	0.381723	0.699328	1	1.55687	0.143427	0.39894	0.87503	0.335741	0.772141	1.49475	0.157718	0.549492	-1.91135	0.149938	0.490753	0.0230209	0.0300368	0.0697453	0.0464777	0.0659936	0.0056035	chr6:109072857-109091145	+	-/-/-	-/n/-	-/n/-	+/-/-	-/n/-	no	long intergenic non-protein coding RNA 222 [Source:HGNC Symbol;Acc:HGNC:21560]
ENSG00000203804	NA	NA	-0.16515	0.811571	1	-0.157639	0.829312	1	-0.0733682	0.903906	1	-0.230155	0.753194	1	-0.14609	0.85429	1	0.0688292	0.0614956	0.0615125	0.0667486	0.058632	0.0623153	NA	NA	+/+/+	+/n/+	+/n/+	+/+/+	+/n/+	no	NA
ENSG00000203805	PLPP4	protein_coding	-0.296149	0.736796	1	0.526865	0.573574	0.978408	0.0491904	0.949739	1	-5.16646	9.73044e-05	0.00334016	0.749282	0.455569	0.91678	10.8541	8.83983	15.6394	11.6643	0.30174	18.2457	chr10:122216466-122349367	+	+/+/+	+/n/+	+/n/+	-/+/+	+/n/+	no	phospholipid phosphatase 4 [Source:HGNC Symbol;Acc:HGNC:23531]
ENSG00000203808	BVES-AS1	antisense	-1.11366	0.329363	0.618599	-0.527095	0.660134	1	-0.682144	0.483587	1	-0.763789	0.526273	1	-2.27312	0.113205	0.419138	1.89156	0.873703	1.31174	1.30378	1.11382	0.390809	chr6:105584183-105617820	+	+/+/+	+/n/+	-/n/+	+/+/+	+/n/+	no	BVES antisense RNA 1 [Source:HGNC Symbol;Acc:HGNC:21223]
ENSG00000203809	NA	NA	3.06141	0.0684912	0.219542	1.56411	0.316089	0.635216	2.99716	0.0807737	0.268883	4.80929	0.00673488	0.0672676	1.98814	0.249405	0.652629	0	0.00361037	0.00123984	0.0190387	0.0133702	0.00140087	NA	NA	-/+/+	-/n/-	+/n/+	+/+/+	-/n/+	no	NA
ENSG00000203811	NA	NA	-0.00167853	0.997413	1	1.58509	0.00903961	0.0641734	0.862525	0.0821704	0.272093	1.07071	0.0626295	0.316683	-0.421151	0.481839	0.952137	0.625038	0.624457	1.87686	1.36959	1.31365	0.466755	NA	NA	+/+/+	+/n/+	+/n/+	+/+/+	+/n/+	no	NA
ENSG00000203812	NA	NA	0.0452955	0.937695	1	0.822964	0.188415	0.469778	0.527708	0.319944	0.74419	0.508909	0.408808	0.870423	-2.01291	0.00863248	0.07126	0.433134	0.447047	0.76681	0.676968	0.616649	0.106967	NA	NA	+/+/+	+/n/+	+/n/+	+/+/+	+/n/+	no	NA
ENSG00000203813	NA	NA	-1.80139	0.038523	0.148091	-1.3502	0.135639	0.384162	-1.50854	0.0363807	0.149182	-0.236768	0.785175	1	0.0939323	0.920033	1	84.0243	24.1061	32.9577	30.4892	71.3068	89.6772	NA	NA	+/+/+	+/n/+	+/n/+	+/+/+	+/n/+	no	NA
ENSG00000203814	HIST2H2BF	processed_transcript	-0.755175	0.259368	0.527667	-0.162022	0.816784	1	-0.313649	0.587292	1	0.365734	0.602246	1	1.12227	0.143986	0.479886	78.201	46.3319	69.8933	70.2123	100.765	170.236	chr1:149754245-149783928	-	+/-/+	-/n/+	-/n/+	+/+/+	+/n/+	no	histone cluster 2, H2bf [Source:HGNC Symbol;Acc:HGNC:24700]
ENSG00000203815	NA	NA	1.19177	0.133654	0.346394	0.824414	0.309401	0.627107	0.260239	0.862738	1	0.286651	0.720618	1	-6.6541	0.000170919	0.00444001	0.0493346	0.113029	0.0875981	0.0915536	0.0601937	0	NA	NA	-/-/-	-/n/-	-/n/-	-/-/-	-/n/-	no	NA
ENSG00000203817	NA	NA	0.32729	0.686156	1	1.35374	0.125619	0.364554	1.11863	0.147206	0.417691	0.366975	0.666143	1	0.308264	0.736024	1	0.257179	0.322634	0.65805	0.877163	0.331772	0.318841	chr1:149438750-149459549	-	-/-/-	-/n/-	-/n/-	-/-/-	-/n/-	no	NA
ENSG00000203818	NA	NA	-3.6187	0.0140683	0.0747463	-0.835616	0.542024	0.937019	-2.39318	0.0321801	0.136025	-6.16594	0.00132516	0.0210524	-5.83347	0.00531282	0.0505251	2.93493	0.238496	1.64421	0.828925	0.0403271	0.0512294	NA	NA	-/-/+	-/n/-	-/n/+	+/-/+	-/n/-	no	NA
ENSG00000203819	NA	NA	2.9101	0.000137661	0.00309106	1.99924	0.00434932	0.0401554	2.43829	0.000393466	0.00514759	0.0767872	0.901894	1	0.0929909	0.890274	1	0.0865289	0.653101	0.34682	0.496261	0.0911901	0.0921454	NA	NA	+/+/+	+/n/+	+/n/+	+/+/+	+/n/+	no	NA
ENSG00000203825	NA	NA	-4.24044	0.00117173	0.0134776	-0.324236	0.731699	1	-2.80511	0.00277428	0.0221542	3.4493	0.00166503	0.0246675	-1.87774	0.116908	0.427565	0.0225364	0.000752366	0.0172952	0.00729427	0.252751	0.0056761	NA	NA	-/-/+	-/n/-	-/n/+	-/-/-	-/n/-	no	NA
ENSG00000203827	NA	NA	0.79995	0.233948	0.493771	1.26013	0.0803582	0.271493	0.884385	0.151372	0.426572	1.49395	0.0417598	0.242126	0.479983	0.517021	0.999925	0.840672	1.46409	2.01376	1.61091	2.3687	1.17272	NA	NA	-/-/-	-/n/-	-/n/-	-/-/-	-/n/-	no	NA
ENSG00000203832	NA	NA	0.770534	0.0742652	0.232212	0.929586	0.0418211	0.175928	0.760938	0.0528946	0.196871	0.811912	0.0719576	0.345438	0.191604	0.681479	1	1.96273	3.34852	3.7386	3.37126	3.44598	2.24153	NA	NA	-/-/-	-/n/-	-/n/-	-/-/-	-/n/-	no	NA
ENSG00000203835	NA	NA	0	1	1	0	1	1	0	1	1	0	1	1	0	1	1	0	0	0	0	0	0	NA	NA	-/-/-	-/n/-	-/n/-	-/-/-	-/n/-	no	NA
ENSG00000203836	NA	NA	3.32919	3.7812e-06	0.000276419	2.63157	7.63786e-05	0.00289042	2.93102	8.51761e-06	0.000311774	0.997696	0.0695124	0.338104	-0.0919615	0.872342	1	0.126689	1.27719	0.78714	1.00936	0.253388	0.118786	NA	NA	-/-/-	-/n/-	-/n/-	-/-/-	-/n/-	no	NA
ENSG00000203837	PNLIPRP3	protein_coding	3.31683	0.0140854	0.0748044	2.08189	0.0995859	0.312322	2.66958	0.0288683	0.125586	2.60911	0.0460189	0.258496	-4.80479	0.00623936	0.0566484	0.451529	4.50304	1.91251	3.17215	2.75725	0.0154096	chr10:118187379-118237469	+	-/-/-	-/n/-	-/n/-	-/-/-	-/n/-	no	pancreatic lipase related protein 3 [Source:HGNC Symbol;Acc:HGNC:23492]
ENSG00000203843	NA	NA	-1.35483	0.338924	0.624209	0.468856	0.717546	1	-0.824128	0.412309	0.905227	-1.14731	0.436176	0.907464	-3.34256	0.116609	0.426863	0.00435781	0.00148758	0.00589854	0.0031032	0.00174791	0	NA	NA	-/-/-	-/n/-	-/n/-	-/-/-	-/n/-	no	NA
ENSG00000203849	NA	NA	10.7523	2.73983e-08	1.10274e-05	7.69503	1.06132e-06	0.000185286	9.43408	8.77325e-08	1.33534e-05	3.81214	0.000835099	0.0151463	4.96671	0.000107356	0.00322921	0.0246291	43.2519	5.19556	25.9381	0.351682	0.783558	NA	NA	-/-/-	-/n/-	-/n/-	-/-/-	-/n/-	no	NA
ENSG00000203852	NA	NA	-0.996255	0.103237	0.291133	0.343093	0.585393	0.993736	-0.249964	0.63007	1	0.76754	0.229948	0.648118	-3.05446	0.000543185	0.00989606	0.423873	0.212278	0.538213	0.412947	0.722084	0.050609	NA	NA	+/+/+	+/n/+	+/n/+	+/+/+	+/n/+	no	NA
ENSG00000203855	NA	NA	-1.17162	0.437794	0.756737	-0.470783	0.756863	1	-0.595385	0.621585	1	0.440477	0.755269	1	-3.1111	0.160186	0.506978	0.00380387	0.00127043	0.00239629	0.0030182	0.00527149	0	NA	NA	+/+/-	-/n/-	+/n/-	+/+/-	-/n/-	no	NA
ENSG00000203857	HSD3B1	protein_coding	4.6433	0.051875	0.181847	0	1	1	2.32165	0.999788	1	3.95628	0.10123	0.426328	0	1	1	0	0.0119006	0	0.00595031	0.00721744	0	chr1:120049821-120057681	+	-/-/-	-/n/-	-/n/-	-/+/-	-/n/-	no	hydroxy-delta-5-steroid dehydrogenase, 3 beta- and steroid delta-isomerase 1 [Source:HGNC Symbol;Acc:HGNC:5217]
ENSG00000203858	NA	NA	2.04701	0.244773	0.507793	0	1	1	1.02351	0.999631	1	4.39538	0.02367	0.1648	0	1	1	0	0.00182971	0	0.000914857	0.00996435	0	NA	NA	-/-/-	-/n/-	-/n/-	-/+/-	-/n/-	no	NA
ENSG00000203859	HSD3B2	protein_coding	4.59196	0.0449571	0.164872	5.40468	0.0221852	0.115788	4.45785	0.999661	1	7.16612	0.0035268	0.0421965	0	1	1	0	0.0110329	0.0210285	0.0139279	0.0704944	0	chr1:119957554-119965658	+	-/-/-	-/n/-	-/n/-	-/+/-	-/n/-	no	hydroxy-delta-5-steroid dehydrogenase, 3 beta- and steroid delta-isomerase 2 [Source:HGNC Symbol;Acc:HGNC:5218]
ENSG00000203863	NA	NA	-4.09844	8.8239e-05	0.00229069	-3.60749	0.000706657	0.0122171	-3.88277	5.57231e-06	0.000231251	-0.123988	0.880443	1	-2.38364	0.0217783	0.138408	0.273657	0.0155767	0.0225162	0.0185754	0.251144	0.0518735	NA	NA	+/+/+	+/n/+	+/n/+	+/+/+	+/n/+	no	NA
ENSG00000203864	NA	NA	-2.7561	0.066246	0.214568	-2.7561	0.0877831	0.287228	-2.7561	0.024608	0.111363	1.35399	0.275136	0.72	0.104073	0.945519	1	0.00289304	0	0	0	0.0080608	0.00331702	NA	NA	+/+/-	-/n/-	+/n/-	+/+/-	+/n/-	no	NA
ENSG00000203865	ATP1A1-AS1	antisense	-2.42512	4.74261e-05	0.00150614	-1.55094	0.00592629	0.0488913	-2.01245	3.33792e-05	0.000837257	-0.768148	0.1404	0.512977	-0.778413	0.1706	0.51926	7.26827	1.35277	2.48021	1.87787	4.26752	4.23723	chr1:116934869-116961244	-	+/+/+	+/n/+	+/n/+	+/+/+	+/n/+	no	ATP1A1 antisense RNA 1 [Source:HGNC Symbol;Acc:HGNC:28262]
ENSG00000203867	RBM20	protein_coding	1.16933	0.194631	0.441534	0.0560393	0.950786	1	0.489269	0.531946	1	2.86037	0.00679094	0.0676206	-3.14787	0.00879887	0.0721629	1.42695	3.20975	1.48298	2.2611	10.3657	0.160435	chr10:112404155-112599227	+	-/+/+	-/n/+	+/n/+	+/+/+	+/n/+	no	RNA binding motif protein 20 [Source:HGNC Symbol;Acc:HGNC:27424]
ENSG00000203870	NA	NA	1.25073	0.378136	0.675477	1.95697	0.183413	0.463564	1.09585	0.99541	1	-0.922097	0.582881	1	-3.12303	0.188324	0.551632	0.00388416	0.00956345	0.0161061	0.0112242	0.00177743	0	NA	NA	-/-/-	-/n/-	-/n/-	-/-/-	-/n/-	no	NA
ENSG00000203871	NA	NA	0.523364	0.504903	0.846408	0.151251	0.85362	1	0.359851	0.606505	1	1.01595	0.223345	0.637141	-0.361758	0.688485	1	0.0629916	0.0905331	0.0699951	0.0814553	0.127807	0.0488708	NA	NA	-/-/-	-/n/-	-/n/-	-/-/-	-/n/-	no	NA
ENSG00000203872	C6orf163	processed_transcript	-0.730658	0.135613	0.349774	-0.615323	0.232617	0.523468	-0.56225	0.181268	0.48033	-0.403884	0.428241	0.896598	-1.09543	0.0609988	0.281344	1.98244	1.19438	1.29381	1.39355	1.49821	0.927496	chr6:88054567-88075181	+	-/-/-	-/n/-	+/n/-	-/-/-	-/n/-	no	chromosome 6 open reading frame 163 [Source:HGNC Symbol;Acc:HGNC:21403]
ENSG00000203875	SNHG5	lincRNA	0.437827	0.424813	0.738986	0.0834209	0.88367	1	0.354108	0.468526	0.997882	1.25202	0.0390805	0.231347	-0.382702	0.539004	1	67.7903	91.8263	71.8262	88.3745	161.459	51.995	chr6:86370710-86388451	-	+/+/+	+/n/+	+/n/+	+/+/+	+/n/+	no	small nucleolar RNA host gene 5 [Source:HGNC Symbol;Acc:HGNC:21026]
ENSG00000203876	ADD3-AS1	antisense	0.425743	0.67626	1	1.28198	0.229147	0.517965	0.883646	0.340877	0.781261	4.63955	0.000356246	0.00832977	1.45186	0.200824	0.574533	0.0104327	0.0142818	0.0261648	0.0208118	0.270912	0.0291932	chr10:111701029-111713649	-	-/-/-	-/n/-	-/n/-	-/-/-	-/n/-	no	ADD3 antisense RNA 1 [Source:HGNC Symbol;Acc:HGNC:48682]
ENSG00000203877	RIPPLY2	protein_coding	1.85557	0.254006	0.519571	-0.270228	0.871527	1	0.246976	0.914258	1	-5.72716	0.0309171	0.197424	-5.72716	0.0660598	0.295102	0.0255791	0.093708	0.0219956	0.0556522	0	0	chr6:84562985-84567234	+	-/+/+	-/n/-	-/n/+	-/-/-	-/n/+	no	ripply transcriptional repressor 2 [Source:HGNC Symbol;Acc:HGNC:21390]
ENSG00000203878	NA	NA	2.99735	0.173366	0.407167	5.67536	0.015559	0.0916691	3.76882	0.999759	1	0	1	1	0	1	1	0	0.00322239	0.0239758	0.0112015	0	0	NA	NA	-/-/-	-/n/-	-/n/-	-/-/-	-/n/-	no	NA
ENSG00000203879	GDI1	processed_transcript	0.59093	0.0600472	0.200762	0.164461	0.602804	1	0.282932	0.295875	0.700433	-1.20867	0.000861306	0.0154799	-0.208494	0.543246	1	121.798	183.454	136.504	153.406	52.6976	105.408	chrX:153665266-153671814	+	+/+/+	+/n/+	+/n/+	-/-/+	+/n/+	no	GDP dissociation inhibitor 1 [Source:HGNC Symbol;Acc:HGNC:4226]
ENSG00000203880	PCMTD2	protein_coding	1.12528	0.000506918	0.00752972	0.87567	0.00583985	0.0484564	0.943889	0.0010561	0.010704	0.88367	0.00547462	0.0578796	0.0914692	0.769687	1	26.678	58.1967	48.9507	51.9855	49.223	28.4242	chr20:62887094-62926855	+	+/+/+	+/n/+	+/n/+	+/+/+	+/n/+	no	protein-L-isoaspartate (D-aspartate) O-methyltransferase domain containing 2 [Source:HGNC Symbol;Acc:HGNC:15882]
ENSG00000203883	SOX18	protein_coding	2.13323	0.0598919	0.20037	1.15258	0.297438	0.617698	1.20822	0.221545	0.559735	0.583367	0.592101	1	0.908487	0.436879	0.892122	0.134336	0.59152	0.298677	0.416655	0.201673	0.252756	chr20:62679076-62680994	-	-/-/+	-/n/+	+/n/+	+/+/+	+/n/+	no	SRY-box 18 [Source:HGNC Symbol;Acc:HGNC:11194]
ENSG00000203886	NA	NA	-0.515338	0.621003	0.994602	-1.01639	0.372382	0.704221	-0.877544	0.332171	0.765595	-0.767271	0.491434	0.980543	-0.437672	0.717086	1	0.0486176	0.0337172	0.0247315	0.0278195	0.028292	0.0357149	NA	NA	-/-/-	-/n/-	-/n/-	-/-/-	-/n/-	no	NA
ENSG00000203896	LIME1	protein_coding	-0.539529	0.316181	0.602355	-1.02852	0.0807243	0.272253	-0.839672	0.0746569	0.253873	0.868339	0.135482	0.50248	0.144847	0.811567	1	5.67395	3.90371	2.78091	3.25332	10.3586	6.27332	chr20:62366815-62370456	+	-/-/+	-/n/-	+/n/+	-/-/-	+/n/-	no	Lck interacting transmembrane adaptor 1 [Source:HGNC Symbol;Acc:HGNC:26016]
ENSG00000203897	SPATA42	antisense	1.11304	0.394954	0.698412	0.238592	0.860742	1	0.0311163	0.821302	1	-0.986765	0.481858	0.967598	-2.9057	0.115566	0.424665	0.0361125	0.0781145	0.0433194	0.056385	0.0179893	0.00427523	chr1:109399839-109401146	+	-/+/-	-/n/-	-/n/-	-/-/-	-/n/-	no	spermatogenesis associated 42 (non-protein coding) [Source:HGNC Symbol;Acc:HGNC:41198]
ENSG00000203900	NA	NA	3.40907	0.0904758	0.26595	0	1	1	1.70454	0.999766	1	0	1	1	0	1	1	0	0.0044465	0	0.00222325	0	0	NA	NA	-/-/-	-/n/-	+/n/+	-/-/-	-/n/+	no	NA
ENSG00000203902	NA	NA	7.86884	0.030424	0.126321	7.70023	0.0351503	0.156844	7.01451	0.999839	1	0	1	1	0	1	1	0	0.114339	0.103571	0.0985977	0	0	NA	NA	-/-/-	-/n/-	-/n/-	-/-/-	-/n/-	no	NA
ENSG00000203907	OOEP	protein_coding	-0.70116	0.190944	0.435599	-0.358504	0.521985	0.910352	-0.36198	0.432346	0.93923	-0.70225	0.217166	0.6281	0.857917	0.159589	0.506978	0.931141	0.572361	0.725975	0.809116	0.572099	1.68801	chr6:74078278-74104856	-	-/-/+	-/n/-	-/n/+	-/-/-	-/n/-	no	oocyte expressed protein [Source:HGNC Symbol;Acc:HGNC:21382]
ENSG00000203908	KHDC3L	protein_coding	0	1	1	0	1	1	1.20128e-16	0.999789	1	3.2988	0.120798	0.470904	0	1	1	0	0	0	0	0.00429158	0	chr6:74072400-74073894	+	-/-/-	-/n/-	-/n/-	-/-/-	-/n/-	no	KH domain containing 3 like, subcortical maternal complex member [Source:HGNC Symbol;Acc:HGNC:33699]
ENSG00000203909	DPPA5	protein_coding	0	1	1	0	1	1	0	1	1	0	1	1	0	1	1	0	0	0	0	0	0	chr6:74062785-74064018	-	-/-/-	-/n/-	-/n/-	-/-/-	-/n/-	no	developmental pluripotency associated 5 [Source:HGNC Symbol;Acc:HGNC:19201]
ENSG00000203910	C1orf146	protein_coding	-0.671501	0.616296	0.988841	0.143068	0.92363	1	-0.194257	0.853638	1	-0.431549	0.755777	1	-3.1034	0.131785	0.456554	0.00376045	0.00214921	0.00495934	0.00377058	0.00263575	0	chr1:92683497-92711370	+	-/-/-	-/n/-	-/n/+	-/-/-	-/n/-	no	chromosome 1 open reading frame 146 [Source:HGNC Symbol;Acc:HGNC:24032]
ENSG00000203914	NA	NA	-1.03243	0.338613	0.623792	-2.11895	0.0984693	0.309902	-1.40085	0.138034	0.397545	2.52275	0.021743	0.155397	1.61727	0.150487	0.491522	0.00934126	0.00426274	0.00166523	0.0035097	0.0561015	0.0300385	NA	NA	-/+/-	-/n/-	-/n/-	-/-/-	-/n/-	no	NA
ENSG00000203923	SPANXN1	protein_coding	6.13973	0.0259233	0.11305	0	1	1	3.06987	0.999821	1	0	1	1	0	1	1	0	0.0344201	0	0.0172101	0	0	chrX:144328348-144337632	+	-/-/-	-/n/-	-/n/-	-/-/-	-/n/-	no	SPANX family member N1 [Source:HGNC Symbol;Acc:HGNC:33174]
ENSG00000203924	NA	NA	4.8488	0.0635023	0.208466	3.24646	0.219749	0.503239	3.72299	0.999834	1	0	1	1	0	1	1	0	0.0146377	0.00495934	0.0093026	0	0	NA	NA	-/-/-	-/n/-	-/n/-	-/-/-	-/n/-	no	NA
ENSG00000203926	SPANXA2	protein_coding	5.90569	0.00523113	0.0381851	0	1	1	2.95284	0.999769	1	0	1	1	4.81631	0.0247621	0.15138	0	0.0292295	0	0.0146148	0	0.0134534	chrX:140677562-140678899	+	-/-/-	-/n/-	-/n/-	-/-/-	-/n/-	no	SPANX family member A2 [Source:HGNC Symbol;Acc:HGNC:14328]
ENSG00000203930	NA	NA	-5.54514	8.70697e-06	0.000477241	-8.71154	5.68471e-07	0.000123161	-7.47397	3.13723e-09	1.45767e-06	-9.12334	3.65728e-07	5.78632e-05	-1.89357	0.07416	0.318556	2.27331	0.0479583	0.00538474	0.0261331	0.00361566	0.61145	NA	NA	+/+/+	-/n/-	-/n/-	-/-/-	-/n/-	no	NA
ENSG00000203933	CXorf66	protein_coding	0	1	1	0	1	1	0	1	1	0	1	1	0	1	1	0	0	0	0	0	0	chrX:139037884-139047679	-	-/-/-	-/n/-	-/n/-	-/-/-	-/n/-	no	chromosome X open reading frame 66 [Source:HGNC Symbol;Acc:HGNC:33743]
ENSG00000203942	NA	NA	0.800137	0.370027	0.664508	0.512841	0.57973	0.98632	0.61957	0.438895	0.949471	1.492	0.118561	0.466092	1.25648	0.210128	0.590885	0.038665	0.06746	0.0549571	0.0599862	0.109624	0.0930547	NA	NA	-/+/-	-/n/-	+/n/-	+/+/-	-/n/-	no	NA
ENSG00000203943	SAMD13	protein_coding	-0.677186	0.271421	0.543958	0.460285	0.477459	0.849933	-0.357399	0.501459	1	-0.120686	0.851203	1	-3.31913	0.000312205	0.00674589	3.82451	2.39121	5.26228	3.39418	3.51755	0.382758	chr1:84764049-84855640	+	+/+/+	+/n/+	+/n/+	+/+/+	+/n/+	no	sterile alpha motif domain containing 13 [Source:HGNC Symbol;Acc:HGNC:24582]
ENSG00000203950	FAM127B	processed_transcript	1.50702	0.000186517	0.00380749	1.21397	0.002022	0.0244322	1.25503	0.000478123	0.00592077	-0.978908	0.00974081	0.0878747	0.00301686	0.993595	1	5.13704	14.6018	11.9173	12.6415	2.60611	5.14782	chrX:134184962-134186226	-	+/+/+	+/n/+	+/n/+	+/+/+	+/n/+	no	family with sequence similarity 127 member B [Source:HGNC Symbol;Acc:HGNC:24514]
ENSG00000203952	NA	NA	3.17886	0.0091155	0.0557053	2.69948	0.0245014	0.123634	2.82647	0.0124578	0.0676697	1.47873	0.185428	0.596638	-1.55803	0.232856	0.62907	0.0464241	0.423871	0.305116	0.347871	0.1301	0.0156514	NA	NA	-/-/+	-/n/+	+/n/+	-/-/+	-/n/+	no	NA
ENSG00000203963	C1orf141	protein_coding	-2.91858	0.0209593	0.0980733	-0.306084	0.777704	1	-1.4239	0.124252	0.367219	1.27691	0.235031	0.656634	0.190784	0.870367	1	0.0197884	0.00224852	0.0157968	0.013497	0.0490488	0.022986	chr1:67557848-67697536	-	-/+/-	-/n/-	-/n/-	-/+/-	-/n/-	no	chromosome 1 open reading frame 141 [Source:HGNC Symbol;Acc:HGNC:32044]
ENSG00000203965	EFCAB7	processed_transcript	-0.112225	0.758374	1	0.903534	0.0273243	0.132863	0.406919	0.223309	0.5632	0.835242	0.0396631	0.233626	0.0626658	0.880025	1	9.94084	9.19674	18.5966	14.0477	17.7364	10.3822	chr1:63989043-64038364	+	+/+/+	+/n/+	+/n/+	+/+/+	+/n/+	no	EF-hand calcium binding domain 7 [Source:HGNC Symbol;Acc:HGNC:29379]
ENSG00000203970	DEFB110	protein_coding	2.71908	0.153759	0.379453	0	1	1	1.35954	0.999651	1	0	1	1	0	1	1	0	0.00254086	0	0.00127043	0	0	chr6:49976851-49989694	-	-/-/-	-/n/-	-/n/-	-/-/-	-/n/-	no	defensin beta 110 [Source:HGNC Symbol;Acc:HGNC:18091]
ENSG00000203971	NA	NA	1.31156	0.338561	0.623733	0	1	1	0.655781	0.999683	1	0	1	1	0	1	1	0	0.000752366	0	0.000376183	0	0	NA	NA	-/-/-	-/n/-	+/n/-	-/-/-	-/n/-	no	NA
ENSG00000203972	NA	NA	4.91298	0.00880238	0.05442	3.01964	0.101959	0.316842	3.66435	0.999697	1	4.48165	0.0177705	0.134918	3.29282	0.0923838	0.367847	0	0.0143115	0.00333046	0.00848792	0.0104912	0.00420262	NA	NA	-/-/-	-/n/-	-/n/-	-/-/-	-/n/-	no	NA
ENSG00000203985	LDLRAD1	protein_coding	1.99114	0.278778	0.550393	2.66785	0.173114	0.448769	2.06271	0.999705	1	2.2131	0.247967	0.677825	0	1	1	0	0.00150473	0.00249784	0.0017515	0.00183823	0	chr1:54474412-54483856	-	-/+/-	-/n/-	+/n/-	-/+/-	-/n/-	no	low density lipoprotein receptor class A domain containing 1 [Source:HGNC Symbol;Acc:HGNC:32069]
ENSG00000203987	NA	NA	0	1	1	0	1	1	-2.803e-16	0.999649	1	2.21095	0.182782	0.592922	0	1	1	0	0	0	0	0.00182711	0	NA	NA	-/-/-	-/n/-	+/n/+	-/-/-	-/n/+	no	NA
ENSG00000203989	RHOXF2B	protein_coding	0	1	1	0	1	1	0	1	1	0	1	1	0	1	1	0	0	0	0	0	0	chrX:119205848-119211707	-	-/-/-	-/n/-	-/n/-	-/-/-	-/n/-	no	Rhox homeobox family member 2B [Source:HGNC Symbol;Acc:HGNC:33519]
ENSG00000203993	ARRDC1-AS1	antisense	-1.77304	9.28965e-05	0.00237346	-1.4941	0.00111452	0.0164889	-1.78069	7.15541e-06	0.000274335	0.11636	0.769894	1	-0.0638139	0.881971	1	7.01206	2.05129	2.48943	2.11116	7.60112	6.70866	chr9:140509784-140513358	-	+/+/+	+/n/+	+/n/+	+/+/+	+/n/+	no	ARRDC1 antisense RNA 1 [Source:HGNC Symbol;Acc:HGNC:23395]
ENSG00000203995	NA	NA	-4.1086	0.00425253	0.0331551	-3.24011	0.0261697	0.129321	-3.63369	0.00122114	0.0119656	-6.98122	0.000297333	0.00730194	-5.00423	0.00696465	0.0611163	2.66832	0.153731	0.281163	0.226723	0.0206713	0.0827333	NA	NA	-/+/+	-/n/-	-/n/+	-/-/-	+/n/+	no	NA
ENSG00000203999	NA	NA	1.2562	0.0315937	0.129461	0.798064	0.171378	0.446158	1.16874	0.0288609	0.125577	3.50254	8.85662e-06	0.000597	2.03426	0.002863	0.0322072	0.370351	0.885044	0.644282	0.87224	4.20209	1.51832	NA	NA	+/-/-	-/n/-	+/n/-	-/-/-	+/n/-	no	NA
ENSG00000204001	LCN8	protein_coding	0	1	1	0	1	1	0	1	1	0	1	1	0	1	1	0	0	0	0	0	0	chr9:139648838-139652678	-	-/-/-	-/n/-	+/n/+	-/-/-	-/n/-	no	lipocalin 8 [Source:HGNC Symbol;Acc:HGNC:27038]
ENSG00000204003	NA	NA	2.12107	0.159981	0.388607	5.87057	0.00203222	0.0245066	3.92123	0.0144777	0.0755653	2.59638	0.100481	0.424456	-0.684606	0.70988	1	0.00975183	0.0430155	0.590644	0.293021	0.0607231	0.0056519	NA	NA	-/+/-	-/n/-	+/n/-	-/+/-	-/n/-	no	NA
ENSG00000204006	NA	NA	1.92632	0.10795	0.300066	1.54671	0.20915	0.493923	1.81827	0.102252	0.316201	0.288583	0.818222	1	2.91041	0.0290756	0.169701	0.00648836	0.0260048	0.0201005	0.0246038	0.00811048	0.0522518	NA	NA	-/-/-	-/n/-	-/n/-	-/+/-	-/n/-	no	NA
ENSG00000204007	GLT6D1	protein_coding	-4.20294	0.00878794	0.0543597	-4.20294	0.0144793	0.0875385	-4.20294	0.00162467	0.014853	-2.72125	0.0608007	0.310603	-4.20294	0.0353087	0.194224	0.0087005	0	0	0	0.000873954	0	chr9:138515502-138531386	-	+/+/-	+/n/-	+/n/+	-/+/-	-/n/-	no	glycosyltransferase 6 domain containing 1 [Source:HGNC Symbol;Acc:HGNC:23671]
ENSG00000204010	IFIT1B	protein_coding	-0.274033	0.813127	1	0.477556	0.689593	1	0.108316	0.921465	1	0.36174	0.759498	1	3.46917	0.00659376	0.0588168	0.0047749	0.00407824	0.00710046	0.00559154	0.00622188	0.0575006	chr10:91137813-91144962	+	-/-/-	-/n/-	-/n/-	-/-/-	-/n/-	no	interferon induced protein with tetratricopeptide repeats 1B [Source:HGNC Symbol;Acc:HGNC:23442]
ENSG00000204011	NA	NA	0	1	1	0	1	1	0	1	1	0	1	1	0	1	1	0	0	0	0	0	0	NA	NA	+/-/-	-/n/-	-/n/+	-/-/-	+/n/-	no	NA
ENSG00000204019	CT83	protein_coding	2.72638	0.240768	0.502375	5.10591	0.0398626	0.170477	3.80016	0.102158	0.316042	0	1	1	0	1	1	0	0.00257791	0.0167481	0.00870045	0	0	chrX:115592849-115594164	-	-/-/-	-/n/-	-/n/-	-/-/-	-/n/-	no	cancer/testis antigen 83 [Source:HGNC Symbol;Acc:HGNC:33494]
ENSG00000204020	LIPN	protein_coding	-3.1111	0.124324	0.330056	-3.1111	0.154556	0.41854	-3.1111	0.0572855	0.209065	-0.902294	0.622819	1	0.220633	0.906583	1	0.00380387	0	0	0	0.00181599	0.00450867	chr10:90521163-90537999	+	-/-/-	-/n/-	-/n/-	-/-/-	-/n/-	no	lipase family member N [Source:HGNC Symbol;Acc:HGNC:23452]
ENSG00000204021	LIPK	protein_coding	3.29189	0.176568	0.412533	0	1	1	1.64594	0.999778	1	0	1	1	0	1	1	0	0.00437057	0	0.00218529	0	0	chr10:90484301-90512543	+	-/-/-	-/n/-	-/n/-	-/-/-	-/n/-	no	lipase family member K [Source:HGNC Symbol;Acc:HGNC:23444]
ENSG00000204022	LIPJ	protein_coding	-0.267147	0.855147	1	1.98673	0.200978	0.486571	0.833524	0.531508	1	-5.22443	0.0292803	0.19022	0.696764	0.669596	1	0.0180365	0.0144764	0.0732586	0.0425957	0	0.0293869	chr10:90346510-90366733	+	-/+/-	-/n/-	-/n/-	-/-/-	-/n/+	no	lipase family member J [Source:HGNC Symbol;Acc:HGNC:21773]
ENSG00000204025	TRPC5OS	protein_coding	4.23359	0.0582713	0.19681	4.61429	0.0437052	0.181052	3.96251	0.999667	1	2.6935	0.228479	0.645757	5.84834	0.0136833	0.0991076	0	0.00881262	0.0118222	0.0091352	0.00275735	0.0279134	chrX:111125125-111147218	+	-/-/-	-/n/-	-/n/-	-/-/-	-/n/-	no	TRPC5 opposite strand [Source:HGNC Symbol;Acc:HGNC:40593]
ENSG00000204031	NA	NA	0	1	1	0	1	1	0	1	1	0	1	1	0	1	1	0	0	0	0	0	0	NA	NA	-/+/-	-/n/-	-/n/+	-/-/-	-/n/+	no	NA
ENSG00000204033	LRIT2	protein_coding	0	1	1	0	1	1	0	0.999626	1	0	1	1	0	1	1	0	0	0	0	0	0	chr10:85980254-85985345	-	-/-/-	-/n/-	-/n/-	-/-/-	-/n/-	no	leucine rich repeat, Ig-like and transmembrane domains 2 [Source:HGNC Symbol;Acc:HGNC:23443]
ENSG00000204038	NA	NA	5.15248	0.00623385	0.043082	4.79572	0.0115447	0.0754696	4.49453	0.999586	1	2.2131	0.211095	0.628048	0	1	1	0	0.0167574	0.0131006	0.0136189	0.00183823	0	NA	NA	-/+/-	+/n/-	+/n/-	+/+/-	-/n/-	no	NA
ENSG00000204044	NA	NA	5.54205	0.000735169	0.00978402	6.10442	0.000365806	0.00795447	5.81672	0.000362995	0.00485931	8.00748	2.93519e-05	0.00143033	4.6387	0.0043116	0.0433114	0.00194208	0.110687	0.163513	0.136418	0.614564	0.0589986	NA	NA	-/+/+	-/n/+	+/n/+	-/+/+	+/n/+	no	NA
ENSG00000204049	NA	NA	-2.2814	0.182175	0.421597	-2.2814	0.215463	0.498226	-2.2814	0.100787	0.312937	-2.2814	0.213072	0.628048	0.511942	0.771813	1	0.00198351	0	0	0	0	0.00285015	NA	NA	+/-/-	-/n/-	+/n/-	-/-/-	+/n/-	no	NA
ENSG00000204052	LRRC73	protein_coding	3.03995	0.000762032	0.0100195	1.56035	0.0520239	0.203375	2.20208	0.00494274	0.0340671	0.278948	0.712376	1	0.760998	0.351865	0.788778	0.192866	1.58917	0.569422	1.0512	0.234091	0.327124	chr6:43474707-43478424	-	+/+/+	-/n/+	+/n/+	-/-/+	+/n/+	no	leucine rich repeat containing 73 [Source:HGNC Symbol;Acc:HGNC:21375]
ENSG00000204053	NA	NA	0	1	1	0	1	1	0	1	1	0	1	1	0	1	1	0	0	0	0	0	0	NA	NA	-/-/-	-/n/-	-/n/+	-/-/-	-/n/-	no	NA
ENSG00000204054	LINC00963	lincRNA	-1.54183	0.00232067	0.0217854	-0.214019	0.655564	1	-1.12921	0.00660183	0.0423235	-0.287628	0.549713	1	-0.771777	0.151802	0.493793	57.0337	19.5879	49.1702	30.3235	46.7247	33.4042	chr9:132245730-132275947	+	+/+/+	+/n/-	+/n/+	-/-/-	+/n/+	no	long intergenic non-protein coding RNA 963 [Source:HGNC Symbol;Acc:HGNC:48716]
ENSG00000204055	RP11-247A12,2	antisense	-2.19107	0.000110198	0.00268025	-1.02126	0.0489479	0.195557	-1.70705	0.000184944	0.00294593	0.139615	0.77623	1	-2.02098	0.00156283	0.0208307	0.466869	0.101976	0.229669	0.154251	0.514455	0.114776	chr9:131939050-131972827	+	+/+/+	+/n/+	+/n/+	+/+/+	+/n/+	no
ENSG00000204060	NA	NA	0.362987	0.680009	1	2.1651	0.0289794	0.138105	1.3242	0.116347	0.349315	6.81335	3.44612e-06	0.00030751	5.4229	4.2549e-05	0.00170753	0.0314467	0.0403205	0.14296	0.0990672	3.59787	1.37204	NA	NA	-/+/+	-/n/+	+/n/+	+/+/+	+/n/+	no	NA
ENSG00000204065	TCEAL5	protein_coding	-1.17305	0.377632	0.674814	-3.11706	0.0623861	0.229657	-2.14505	0.0605955	0.21801	-3.11706	0.0609803	0.311323	2.20935	0.0899171	0.36151	0.00384401	0.00128896	0	0.000644478	0	0.0193387	chrX:102528619-102531800	-	-/-/-	-/n/-	-/n/-	-/-/-	-/n/-	no	transcription elongation factor A like 5 [Source:HGNC Symbol;Acc:HGNC:22282]
ENSG00000204070	SYS1	protein_coding	0.556217	0.0516322	0.181249	-0.0266979	0.925614	1	0.292493	0.235668	0.586983	-0.0786312	0.7835	1	0.363738	0.243728	0.644452	29.5823	43.4982	29.0397	36.8845	28.0131	38.0653	chr20:43990577-44005438	+	+/+/+	+/n/+	+/n/+	+/+/+	+/n/+	no	Sys1 golgi trafficking protein [Source:HGNC Symbol;Acc:HGNC:16162]
ENSG00000204071	TCEAL6	protein_coding	-0.851423	0.500753	0.840918	-3.61356	0.0418403	0.175985	-2.23249	0.0514208	0.192788	-3.61356	0.0407088	0.237907	1.71561	0.187443	0.550184	0.00549725	0.00277653	0	0.00138827	0	0.0193871	chrX:101395448-101397942	-	-/-/-	-/n/-	-/n/-	-/-/-	-/n/-	no	transcription elongation factor A like 6 [Source:HGNC Symbol;Acc:HGNC:24553]
ENSG00000204072	NA	NA	-0.598582	0.629405	1	0.134957	0.915253	1	-0.304423	0.774422	1	-1.21261	0.378217	0.82879	-1.74387	0.291334	0.698276	0.0108675	0.00694133	0.0120149	0.00898885	0.00446738	0.00285015	NA	NA	-/-/-	-/n/-	-/n/-	-/-/-	-/n/-	no	NA
ENSG00000204084	INPP5B	protein_coding	-1.17668	5.88043e-05	0.00173889	-1.00615	0.000663011	0.0117584	-1.07749	2.12865e-05	0.000606755	-0.371613	0.156718	0.547518	-0.909716	0.00352536	0.0374303	55.6208	24.6046	27.6918	26.4288	42.9902	29.6061	chr1:38326369-38412729	-	+/+/+	+/n/+	+/n/+	+/+/+	+/n/+	no	inositol polyphosphate-5-phosphatase B [Source:HGNC Symbol;Acc:HGNC:6077]
ENSG00000204086	NA	NA	0.529945	0.400223	0.705796	1.14224	0.0935501	0.299745	0.746533	0.197101	0.511739	-0.854536	0.203064	0.616394	0.130402	0.853267	1	0.29409	0.425098	0.649623	0.507298	0.162378	0.321956	NA	NA	-/-/-	-/n/-	-/n/-	-/-/-	-/n/-	no	NA
ENSG00000204091	TDRG1	antisense	1.44739	0.418694	0.730786	3.64978	0.0466946	0.189236	2.89547	0.0926171	0.296815	0.667189	0.729884	1	-1.54162	0.490415	0.963935	0.000971039	0.00317607	0.0185641	0.0289563	0.00181599	0	chr6:40302693-40347624	+	+/+/-	-/n/-	-/n/+	-/+/-	-/n/-	no	testis development related 1 (non-protein coding) [Source:HGNC Symbol;Acc:HGNC:43642]
ENSG00000204092	NA	NA	2.38952	0.183237	0.423089	0	1	1	1.58937	0.999785	1	0	1	1	0	1	1	0	0.00193343	0	0.00167895	0	0	NA	NA	-/-/-	-/n/-	-/n/+	-/-/-	-/n/-	no	NA
ENSG00000204099	NEU4	protein_coding	5.94966	0.0438056	0.161828	6.49805	0.0311906	0.144644	6.29916	0.0290921	0.126308	6.50015	0.031094	0.198149	0	1	1	0	0.0300347	0.0441365	0.0401504	0.0443119	0	chr2:242749920-242758739	+	-/-/-	-/n/-	+/n/-	-/-/-	-/n/-	no	neuraminidase 4 (sialidase) [Source:HGNC Symbol;Acc:HGNC:21328]
ENSG00000204103	NA	NA	1.92871	0.0331491	0.133835	1.07305	0.223758	0.509437	1.82892	0.0297733	0.128512	0.78591	0.36709	0.813787	-4.27242	0.0008859	0.0139041	0.511671	1.94939	1.0764	2.45224	0.882642	0.0258278	NA	NA	+/+/+	-/n/+	+/n/+	+/-/+	+/n/+	no	NA
ENSG00000204104	TRAF3IP1	protein_coding	1.40853	0.0047452	0.0357923	0.893118	0.0656528	0.237561	1.14596	0.0101014	0.0579531	0.717587	0.133097	0.499156	1.19798	0.0231531	0.144614	6.64578	17.6435	12.3427	14.9522	10.9288	15.2473	chr2:239229082-239309541	+	+/+/+	+/n/+	+/n/+	+/+/+	+/n/+	no	TRAF3 interacting protein 1 [Source:HGNC Symbol;Acc:HGNC:17861]
ENSG00000204110	NA	NA	-2.0167	0.128751	0.337606	-0.281615	0.820882	1	-1.10509	0.290258	0.690279	2.23919	0.0731202	0.349116	1.20975	0.34936	0.785121	0.0125583	0.00255938	0.0100934	0.00674153	0.0618664	0.0297814	NA	NA	-/-/-	-/n/-	-/n/-	+/-/-	-/n/-	no	NA
ENSG00000204113	NA	NA	0	1	1	0	1	1	0	1	1	0	1	1	0	1	1	0	0	0	0	0	0	NA	NA	-/-/-	-/n/-	-/n/-	-/-/-	-/n/-	no	NA
ENSG00000204116	CHIC1	protein_coding	0.209477	0.523094	0.87008	0.051003	0.881881	1	0.0659212	0.819092	1	-0.585042	0.0992344	0.42118	0.828518	0.0324599	0.183253	15.9557	18.449	16.5301	16.8949	10.6364	28.3354	chrX:72783036-72906937	+	+/+/+	-/n/+	+/n/+	+/+/+	+/n/+	no	cysteine rich hydrophobic domain 1 [Source:HGNC Symbol;Acc:HGNC:1934]
ENSG00000204117	NA	NA	-0.341915	0.80796	1	-2.2814	0.147465	0.405942	-1.31166	0.197594	0.512713	2.20857	0.093048	0.404824	-2.2814	0.224341	0.615155	0.00198351	0.00127043	0	0.000635214	0.0105833	0	NA	NA	-/-/-	-/n/-	+/n/-	-/-/-	-/n/-	no	NA
ENSG00000204118	NA	NA	4.6682	0.0217913	0.100604	5.87809	0.00572042	0.0478204	4.68534	0.999755	1	2.2131	0.258429	0.694012	5.80914	0.0074838	0.0642937	0	0.0116682	0.0292173	0.017521	0.00183823	0.0273252	NA	NA	-/-/-	-/n/-	-/n/+	-/-/-	-/n/+	no	NA
ENSG00000204119	NA	NA	0	1	1	0	1	1	0	1	1	0	1	1	0	1	1	0	0	0	0	0	0	NA	NA	-/-/-	-/n/-	-/n/-	-/-/-	-/n/-	no	NA
ENSG00000204120	GIGYF2	processed_transcript	0.151187	0.650869	1	0.711532	0.0527695	0.205071	0.429548	0.161176	0.445432	0.791371	0.0329796	0.206445	0.675608	0.0824154	0.341807	90.807	100.84	148.7	124.585	157.162	145.044	chr2:233562009-233725285	+	+/+/+	+/n/+	+/n/+	+/+/+	+/n/+	no	GRB10 interacting GYF protein 2 [Source:HGNC Symbol;Acc:HGNC:11960]
ENSG00000204121	NA	NA	0	1	1	0	1	1	0	0.999638	1	0	1	1	3.97085	0.0570635	0.269162	0	0	0	0	0	0.00710118	NA	NA	-/+/+	-/n/+	+/n/+	-/-/-	+/n/+	no	NA
ENSG00000204128	C2orf72	retained_intron	-3.01067	0.00310463	0.0266387	-2.93763	0.00688308	0.053801	-3.45506	8.11877e-05	0.00159644	-1.03723	0.27604	0.721109	-2.48611	0.0315425	0.179592	7.75452	0.961386	1.01189	0.889011	3.77827	1.38367	chr2:231902205-231914434	+	-/+/+	-/n/+	+/n/+	-/-/+	+/n/+	no	chromosome 2 open reading frame 72 [Source:HGNC Symbol;Acc:HGNC:27418]
ENSG00000204130	RUFY2	protein_coding	0.462844	0.109648	0.303192	0.580946	0.0584877	0.220029	0.477042	0.068404	0.238601	0.14647	0.619468	1	1.04774	0.00271628	0.0310763	15.2535	21.0235	22.8168	21.3104	16.8835	31.5338	chr10:70100864-70167051	-	+/+/+	+/n/+	+/n/+	+/+/+	+/n/+	no	RUN and FYVE domain containing 2 [Source:HGNC Symbol;Acc:HGNC:19761]
ENSG00000204131	NHSL2	protein_coding	1.12686	0.251196	0.515719	-1.31096	0.210536	0.495784	-0.693979	0.342009	0.783314	-1.83247	0.0919852	0.402068	0.111705	0.9179	1	0.079113	0.173136	0.0308143	0.098894	0.0217477	0.0854866	chrX:71130938-71363424	+	-/-/+	-/n/+	-/n/+	-/-/-	-/n/+	no	NHS like 2 [Source:HGNC Symbol;Acc:HGNC:33737]
ENSG00000204136	GGTA1P	processed_transcript	-2.4974	0.0172268	0.0859229	-2.10138	0.0523367	0.204114	-2.01187	0.0165063	0.0832447	0.269749	0.75852	1	1.19193	0.204289	0.580869	0.0101653	0.00127043	0.00247967	0.00340767	0.0123948	0.0240082	chr9:124207269-124262306	-	-/+/+	-/n/+	+/n/+	-/+/-	+/n/+	no	glycoprotein, alpha-galactosyltransferase 1 pseudogene [Source:HGNC Symbol;Acc:HGNC:4253]
ENSG00000204138	PHACTR4	nonsense_mediated_decay	0.0914383	0.828195	1	0.791445	0.0859638	0.283425	0.415516	0.279203	0.669033	0.301223	0.499407	0.991393	0.690811	0.155539	0.500233	20.9243	22.2936	36.2161	28.6592	25.7829	33.7762	chr1:28696114-28826881	+	+/+/+	+/n/+	+/n/+	+/+/+	+/n/+	no	phosphatase and actin regulator 4 [Source:HGNC Symbol;Acc:HGNC:25793]
ENSG00000204140	CLPSL1	protein_coding	5.28614	0.00551833	0.0396645	5.70185	0.00381834	0.0369563	4.65072	0.999782	1	0.594454	0.745599	1	1.54836	0.417924	0.866096	0.00274862	0.127556	0.170323	0.131907	0.00447189	0.00922656	chr6:35748794-35761452	+	-/-/-	-/n/-	+/n/-	-/-/-	-/n/-	no	colipase like 1 [Source:HGNC Symbol;Acc:HGNC:21251]
ENSG00000204147	NA	NA	0.764184	0.367026	0.660402	0.815131	0.357313	0.683314	0.774942	0.313611	0.732666	0.208908	0.810799	1	-0.437829	0.64585	1	1.96101	3.33072	3.45061	3.35721	2.26663	1.44761	NA	NA	+/+/+	-/n/+	+/n/+	+/+/+	+/n/+	no	NA
ENSG00000204148	LINC00474	lincRNA	5.16532	0.00229206	0.0216011	1.5973	0.334729	0.653029	2.99911	0.999998	1	-0.0158791	0.989674	1	3.24522	0.0527628	0.254986	0.00169338	0.0821593	0.00743902	0.0440553	0.00181599	0.0215851	chr9:118650448-118687486	-	-/-/-	-/n/-	-/n/-	-/-/-	+/n/-	no	long intergenic non-protein coding RNA 474 [Source:HGNC Symbol;Acc:HGNC:23367]
ENSG00000204149	AGAP6	protein_coding	-0.386464	0.325276	0.613629	-0.154581	0.707427	1	-0.372754	0.276456	0.663839	0.824206	0.0558254	0.293182	-0.279425	0.533224	1	2.60928	1.99596	2.34398	2.05095	4.62028	2.14971	chr10:51748078-51770259	+	-/-/-	-/n/-	-/n/-	-/-/-	-/n/-	no	ArfGAP with GTPase domain, ankyrin repeat and PH domain 6 [Source:HGNC Symbol;Acc:HGNC:23466]
ENSG00000204150	NA	NA	0.530174	0.643603	1	0.818181	0.493512	0.871797	0.805532	0.437933	0.948071	0.480467	0.688471	1	1.91989	0.132518	0.457947	0.0101251	0.0150432	0.0184087	0.0195146	0.0144606	0.0398691	NA	NA	-/-/-	-/n/-	-/n/-	-/-/-	-/n/-	no	NA
ENSG00000204152	NA	NA	1.93526	3.6008e-05	0.00122917	1.94644	4.94524e-05	0.00217216	1.91093	1.70522e-05	0.000517124	0.946883	0.0208502	0.150995	0.350623	0.398256	0.840516	0.626037	2.39586	2.41447	2.35994	1.20735	0.798516	NA	NA	-/-/-	-/n/-	-/n/-	+/+/+	-/n/-	no	NA
ENSG00000204160	ZDHHC18	protein_coding	-1.10901	0.0109073	0.0628678	-0.603487	0.168697	0.441976	-0.803819	0.0276329	0.121432	-0.424885	0.326632	0.760746	-0.553656	0.243535	0.644066	21.6847	10.0532	14.2717	12.7879	16.1528	14.7735	chr1:27153201-27184093	+	+/+/+	-/n/+	+/n/+	+/+/+	+/n/+	no	zinc finger DHHC-type containing 18 [Source:HGNC Symbol;Acc:HGNC:20712]
ENSG00000204161	C10orf128	protein_coding	4.49487	0.0172355	0.0859441	8.06828	0.000179385	0.00499542	6.16092	0.00145166	0.0136466	2.20881	0.219034	0.630877	0	1	1	0	0.0108802	0.131228	0.063629	0.00181599	0	chr10:50362773-50396630	-	-/-/-	-/n/-	-/n/+	-/-/-	-/n/-	no	chromosome 10 open reading frame 128 [Source:HGNC Symbol;Acc:HGNC:27274]
ENSG00000204164	NA	NA	-0.207209	0.684461	1	0.112289	0.834608	1	0.10333	0.819401	1	0.505884	0.352264	0.79413	-1.90483	0.00494781	0.0478967	0.646089	0.559293	0.697907	0.757523	0.917614	0.172045	NA	NA	-/-/+	-/n/-	-/n/-	+/+/+	-/n/-	no	NA
ENSG00000204165	CXorf65	nonsense_mediated_decay	3.3887	0.0288068	0.121601	4.02537	0.0141794	0.0863929	3.45895	0.0206715	0.0981735	1.80541	0.220611	0.633156	-4.49678	0.0877925	0.356304	0.010409	0.117269	0.18164	0.134496	0.0385363	0	chrX:70323739-70326638	-	+/+/+	+/n/-	+/n/+	+/+/+	-/n/-	no	chromosome X open reading frame 65 [Source:HGNC Symbol;Acc:HGNC:33713]
ENSG00000204169	NA	NA	3.70475	0.00222931	0.0211883	1.55166	0.153385	0.416448	2.63219	0.0132068	0.0705906	1.36485	0.204759	0.619157	-0.235037	0.845571	1	0.0137813	0.186398	0.0422316	0.114365	0.036449	0.0115856	NA	NA	-/+/+	-/n/+	-/n/+	-/+/+	+/n/+	no	NA
ENSG00000204172	AGAP9	protein_coding	2.69921	0.00646576	0.0441172	0.338648	0.7017	1	1.33848	0.101968	0.315639	0.468667	0.596706	1	-0.70994	0.468596	0.933949	0.197628	1.28608	0.25009	0.750196	0.273642	0.120629	chr10:47191844-47239738	-	-/-/-	-/n/-	-/n/-	-/-/-	-/n/-	no	ArfGAP with GTPase domain, ankyrin repeat and PH domain 9 [Source:HGNC Symbol;Acc:HGNC:23463]
ENSG00000204173	LRRC37A5P	processed_transcript	-0.550552	0.149096	0.372107	-0.789375	0.0562983	0.214409	-0.743844	0.027518	0.120998	-0.13242	0.737586	1	0.026946	0.94958	1	8.06383	5.50547	4.66559	4.89853	7.35657	8.21586	chr9:114353872-114393569	-	+/+/+	+/n/+	+/n/+	+/+/+	+/n/+	no	leucine rich repeat containing 37 member A5, pseudogene [Source:HGNC Symbol;Acc:HGNC:23369]
ENSG00000204174	NPY4R	protein_coding	5.359	0.00694566	0.0463143	5.13092	0.00995387	0.068535	5.31965	0.00577654	0.0382955	3.62687	0.0558862	0.293285	5.45434	0.00811284	0.0679974	0.00169338	0.0942753	0.0802151	0.0927562	0.0279665	0.10076	chr10:47083534-47088320	+	-/-/-	-/n/-	+/n/+	-/-/-	+/n/+	no	neuropeptide Y receptor Y4 [Source:HGNC Symbol;Acc:HGNC:9329]
ENSG00000204175	NA	NA	6.58099	0.0346136	0.1379	7.48938	0.0195347	0.106546	7.24002	0.0189626	0.092062	5.97843	0.0560367	0.293723	10.5726	0.00291547	0.0326485	0	0.0468587	0.0881221	0.0953583	0.0305884	0.752118	NA	NA	-/+/+	-/n/-	+/n/+	-/-/-	+/n/+	no	NA
ENSG00000204176	SYT15	protein_coding	6.48281	0.00187516	0.018768	2.19548	0.184786	0.465041	4.13082	0.0173037	0.0860971	0.259345	0.873965	1	2.50454	0.151402	0.493058	0.0131451	1.21912	0.062147	0.635844	0.0157728	0.0768482	chr10:46955444-46971400	-	-/+/+	-/n/-	+/n/+	-/-/-	+/n/+	no	synaptotagmin 15 [Source:HGNC Symbol;Acc:HGNC:17167]
ENSG00000204177	NA	NA	3.34825	0.005593	0.0399802	1.4353	0.185607	0.466084	2.38889	0.0240214	0.109414	-1.61755	0.152181	0.538115	-0.546245	0.640334	1	0.061536	0.63073	0.167538	0.398762	0.0197397	0.0417769	NA	NA	-/-/-	-/n/-	-/n/-	+/-/+	-/n/-	no	NA
ENSG00000204178	TMEM57	protein_coding	0.286061	0.316842	0.603173	0.168476	0.571496	0.975676	0.193543	0.442909	0.95619	0.572359	0.0640958	0.321596	0.434028	0.18175	0.539791	19.3192	23.5562	21.7123	22.1817	28.727	26.1005	chr1:25757388-25826700	+	+/+/+	+/n/+	+/n/+	+/+/+	+/n/+	no	transmembrane protein 57 [Source:HGNC Symbol;Acc:HGNC:25572]
ENSG00000204179	PTPN20	protein_coding	0.00828376	0.994408	1	0.612979	0.624728	1	0.212199	0.84046	1	-7.35219	0.000338389	0.00804271	-10.0298	0.000457998	0.00877449	0.51615	0.518831	0.789103	0.614942	0.00266702	0	chr10:46549955-46641045	-	-/-/-	-/n/-	-/n/-	-/-/-	-/n/-	no	protein tyrosine phosphatase, non-receptor type 20 [Source:HGNC Symbol;Acc:HGNC:23423]
ENSG00000204183	GDF5OS	protein_coding	2.04701	0.212388	0.468771	0	1	1	1.02351	0.999691	1	0	1	1	6.29685	0.00203671	0.0253322	0	0.00182971	0	0.000914857	0	0.0383074	chr20:34020827-34023248	+	-/-/-	-/n/-	+/n/-	-/-/-	+/n/-	no	growth differentiation factor 5 opposite strand [Source:HGNC Symbol;Acc:HGNC:33435]
ENSG00000204186	ZDBF2	protein_coding	2.05826	0.000798044	0.0103529	1.49761	0.0108312	0.0723675	1.81241	0.00121903	0.0119486	2.87714	3.86192e-05	0.00174738	2.75725	9.59444e-05	0.00299146	4.81622	20.0604	13.6006	17.1976	35.3875	32.5656	chr2:207139387-207179148	+	+/+/+	+/n/+	+/n/+	+/+/+	+/n/+	no	zinc finger DBF-type containing 2 [Source:HGNC Symbol;Acc:HGNC:29313]
ENSG00000204187	LINC00619	lincRNA	1.46514	0.285846	0.560162	-3.12307	0.10698	0.327108	-0.307898	0.479026	1	-3.12307	0.105019	0.434894	-0.329733	0.850742	1	0.00388544	0.0112663	0	0.00741375	0	0.00285015	chr10:44340754-44346070	+	+/+/-	-/n/-	-/n/+	-/-/-	-/n/-	no	long intergenic non-protein coding RNA 619 [Source:HGNC Symbol;Acc:HGNC:31657]
ENSG00000204188	GGNBP1	processed_transcript	2.71908	0.134984	0.348722	4.5544	0.0181945	0.101608	3.5759	0.0473658	0.181751	4.81462	0.012952	0.107675	5.89271	0.00370717	0.0388292	0	0.00254086	0.0108761	0.00633309	0.0134393	0.029008	chr6:33551515-33556803	+	+/+/-	-/n/-	+/n/+	-/+/-	+/n/-	no	gametogenetin binding protein 1 (pseudogene) [Source:HGNC Symbol;Acc:HGNC:19427]
ENSG00000204193	TXNDC8	protein_coding	-2.22469	0.152424	0.377446	-2.22469	0.184036	0.464388	-2.22469	0.0781763	0.262513	-0.0137358	0.989069	1	0.635479	0.702624	1	0.00169338	0	0	0	0.00182711	0.00331702	chr9:113065801-113100127	-	-/-/-	-/n/-	-/n/-	-/-/-	-/n/-	no	thioredoxin domain containing 8 [Source:HGNC Symbol;Acc:HGNC:31454]
ENSG00000204194	NA	NA	-3.03954	0.00738084	0.0482889	-2.07419	0.0615451	0.227615	-2.53106	0.00491647	0.0339289	0.358237	0.70664	1	0.623087	0.543949	1	0.0263439	0.00255938	0.00637045	0.00454011	0.0339022	0.0409238	NA	NA	+/-/-	-/n/-	+/n/-	-/-/-	+/n/-	no	NA
ENSG00000204195	AWAT1	protein_coding	0	1	1	3.65572	0.0906154	0.293401	1.46229	0.999704	1	3.31654	0.120346	0.469914	0	1	1	0	0	0.00591111	0.00236444	0.00441318	0	chrX:69454505-69460477	+	-/-/-	-/n/-	-/n/-	-/-/-	-/n/-	no	acyl-CoA wax alcohol acyltransferase 1 [Source:HGNC Symbol;Acc:HGNC:23252]
ENSG00000204196	NA	NA	1.695	0.000205765	0.0040702	1.81691	0.000142673	0.00429371	1.73838	6.73982e-05	0.00139366	0.669451	0.0991011	0.42088	0.757354	0.0817621	0.340036	0.951793	3.08293	3.35497	3.18046	1.51419	1.60937	NA	NA	-/-/-	-/n/-	-/n/-	-/-/-	-/n/-	no	NA
ENSG00000204209	DAXX	retained_intron	-0.113679	0.755343	1	-0.0794188	0.836512	1	-0.0973265	0.761469	1	0.454096	0.245753	0.674234	-0.0405884	0.922239	1	51.5252	47.6209	48.7655	48.167	70.5858	50.0958	chr6:33286335-33297046	-	-/+/-	-/n/-	+/n/-	+/+/-	-/n/-	no	death-domain associated protein [Source:HGNC Symbol;Acc:HGNC:2681]
ENSG00000204217	BMPR2	protein_coding	0.23854	0.442219	0.762783	0.289427	0.376097	0.709671	0.277409	0.318218	0.740928	1.11	0.00230889	0.0312423	-0.062637	0.858115	1	65.5342	77.3174	80.093	79.4863	141.454	62.7497	chr2:203241659-203432474	+	+/+/+	+/n/+	+/n/+	+/+/+	+/n/+	no	bone morphogenetic protein receptor type 2 [Source:HGNC Symbol;Acc:HGNC:1078]
ENSG00000204219	TCEA3	protein_coding	-0.166285	0.815455	1	1.471	0.0649306	0.235963	0.777087	0.243301	0.600843	-3.92086	0.000103452	0.00348077	-2.90373	0.00366148	0.0385016	2.22526	1.98257	6.16895	4.92358	0.146482	0.296917	chr1:23707554-23751233	-	+/+/+	-/n/-	+/n/+	-/-/-	-/n/-	no	transcription elongation factor A3 [Source:HGNC Symbol;Acc:HGNC:11615]
ENSG00000204220	PFDN6	protein_coding	0.819864	0.0995428	0.283944	0.684027	0.182373	0.462052	0.737046	0.100763	0.3129	0.68407	0.182345	0.592637	0.159948	0.767083	1	21.0748	37.2021	33.8598	35.1987	33.8604	23.5458	chr6:33257079-33266178	+	+/+/+	+/n/+	+/n/+	+/+/+	+/n/+	no	prefoldin subunit 6 [Source:HGNC Symbol;Acc:HGNC:4926]
ENSG00000204227	RING1	processed_transcript	-0.338923	0.233398	0.493156	-0.216842	0.466758	0.835398	-0.321914	0.195272	0.508047	-0.599102	0.0531152	0.283822	-0.235222	0.466613	0.931175	24.0531	19.0169	20.6962	19.3122	15.8789	20.4344	chr6:33176272-33180499	+	+/+/+	+/n/+	+/n/+	+/+/+	+/n/+	no	ring finger protein 1 [Source:HGNC Symbol;Acc:HGNC:10018]
ENSG00000204228	HSD17B8	protein_coding	-0.539586	0.296801	0.575395	0.0690932	0.898361	1	-0.101674	0.821424	1	-0.119677	0.82498	1	-0.907105	0.138426	0.469563	6.51182	4.47963	6.83142	6.6967	5.99345	3.47225	chr6:33172419-33174608	+	+/+/+	+/n/+	+/n/+	+/+/+	+/n/+	no	hydroxysteroid 17-beta dehydrogenase 8 [Source:HGNC Symbol;Acc:HGNC:3554]
ENSG00000204231	RXRB	protein_coding	0.118669	0.651068	1	0.212134	0.444433	0.804376	0.215569	0.3594	0.814017	-0.138473	0.616267	1	-0.465158	0.131179	0.455547	24.5982	26.7071	28.4946	28.7858	22.347	17.8186	chr6:33161365-33168630	-	+/+/+	+/n/+	+/n/+	+/+/+	+/n/+	no	retinoid X receptor beta [Source:HGNC Symbol;Acc:HGNC:10478]
ENSG00000204237	OXLD1	protein_coding	0.331242	0.318297	0.604961	0.464641	0.186432	0.467356	0.266941	0.364911	0.823843	0.852781	0.0205351	0.149468	0.363944	0.330427	0.756951	10.9609	13.7899	15.1261	13.5554	19.7957	14.1062	chr17:79632066-79633665	-	+/+/+	+/n/+	+/n/+	+/+/+	+/n/+	no	oxidoreductase like domain containing 1 [Source:HGNC Symbol;Acc:HGNC:27901]
ENSG00000204241	RP11-713P17,3	lincRNA	-2.02769	0.0769078	0.23763	-1.7777	0.142927	0.397925	-2.57352	0.0106126	0.0601574	-2.16155	0.0820612	0.374451	-5.69263	0.00290243	0.0325631	0.176702	0.0427213	0.0512907	0.041877	0.0391066	0.00285015	chr11:133902167-133916744	+	-/+/-	-/n/-	-/n/+	-/-/-	+/n/-	no
ENSG00000204246	NA	NA	0	1	1	0	1	1	0.394606	0.999654	1	0	1	1	0	1	1	0	0	0	0.000712236	0	0	NA	NA	-/+/-	-/n/-	-/n/-	-/-/-	-/n/-	no	NA
ENSG00000204248	COL11A2	protein_coding	6.46537	9.40269e-05	0.00239028	3.76027	0.00524753	0.045332	4.93138	0.000565365	0.00670837	2.85287	0.0230997	0.16203	-0.036516	0.975739	1	0.33701	29.822	4.57248	16.87	2.43778	0.328638	chr6:33130458-33160276	-	+/+/+	+/n/-	+/n/+	+/+/+	-/n/-	no	collagen type XI alpha 2 [Source:HGNC Symbol;Acc:HGNC:2187]
ENSG00000204250	LINC00587	lincRNA	1.68665	0.250124	0.514296	2.92256	0.0510687	0.201089	2.25321	0.100952	0.313259	6.76055	8.48295e-05	0.00303575	5.28468	0.00119222	0.0171649	0.000950966	0.00386687	0.0101444	0.00670344	0.155018	0.0554721	chr9:105281918-105419796	+	-/-/-	-/n/-	-/n/-	+/+/-	-/n/-	no	long intergenic non-protein coding RNA 587 [Source:HGNC Symbol;Acc:HGNC:31372]
ENSG00000204252	NA	NA	7.19729	0.000421844	0.00661578	4.27507	0.0107403	0.0719516	5.64426	0.00164477	0.0149883	-2.78985	0.067968	0.333262	-5.76569	0.00768954	0.065517	0.421899	61.9777	8.1752	34.6913	0.0606552	0.00712538	NA	NA	-/+/-	-/n/-	+/n/+	-/-/-	-/n/+	no	NA
ENSG00000204253	NA	NA	-1.32925	0.00502774	0.0371638	-1.4603	0.00429158	0.0397919	-1.36458	0.000909902	0.00960465	0.746572	0.113605	0.454665	1.14727	0.0266985	0.159836	2.05925	0.819204	0.748258	0.80114	3.45544	4.56188	NA	NA	-/-/-	-/n/-	-/n/+	-/+/-	-/n/-	no	NA
ENSG00000204256	BRD2	protein_coding	0.227699	0.551191	0.906433	0.241717	0.547266	0.943977	0.229471	0.499886	1	-0.036019	0.928218	1	-0.557175	0.210254	0.591138	138.384	162.043	163.625	162.251	134.972	94.0499	chr6:32936437-32949282	+	+/+/+	+/n/+	+/n/+	+/+/+	+/n/+	no	bromodomain containing 2 [Source:HGNC Symbol;Acc:HGNC:1103]
ENSG00000204257	NA	NA	3.96729	2.82141e-06	0.000227116	2.38748	0.000731153	0.0125013	3.23653	1.52119e-05	0.000476021	-2.74189	0.000203144	0.00554676	-2.70958	0.00072999	0.0121248	10.556	165.117	55.2358	112.975	1.57762	1.61338	NA	NA	+/+/+	+/n/+	+/n/+	+/+/+	+/n/+	no	NA
ENSG00000204261	NA	NA	-0.256548	0.695211	1	0.498848	0.473773	0.844857	-0.116872	0.838872	1	-3.71556	6.35533e-05	0.00249574	-1.43101	0.0758676	0.323479	2.25799	1.89003	3.19107	2.28269	0.171473	0.837147	NA	NA	+/+/+	+/n/+	+/n/+	+/+/+	+/n/+	no	NA
ENSG00000204262	COL5A2	protein_coding	0.458366	0.614405	0.986449	-0.347617	0.714828	1	0.068213	0.931764	1	-6.79338	9.9668e-06	0.000652208	-5.08269	0.000543827	0.00990399	101.904	140.015	80.0829	110.794	0.918226	3.00659	chr2:189896622-190044605	-	+/+/+	+/n/+	+/n/+	-/-/-	-/n/-	no	collagen type V alpha 2 chain [Source:HGNC Symbol;Acc:HGNC:2210]
ENSG00000204264	PSMB8	protein_coding	-0.0459074	0.93526	1	-0.16579	0.78113	1	-0.194786	0.693864	1	-2.36375	0.00088444	0.0157289	-1.96735	0.0080916	0.0678608	52.9473	51.289	47.1993	47.0722	10.2865	13.5394	chr6:32808494-32812480	-	+/+/+	+/n/+	+/n/+	+/+/+	+/n/+	no	proteasome subunit beta 8 [Source:HGNC Symbol;Acc:HGNC:9545]
ENSG00000204271	SPIN3	nonsense_mediated_decay	0.289579	0.461366	0.78866	-0.429007	0.302089	0.622719	-0.164181	0.630429	1	0.855587	0.047384	0.263565	0.247099	0.576924	1	5.44537	6.65587	4.04473	5.15593	9.85375	6.46276	chrX:57002803-57021970	-	+/+/+	+/n/+	+/n/+	+/+/+	+/n/+	no	spindlin family member 3 [Source:HGNC Symbol;Acc:HGNC:27272]
ENSG00000204272	LINC01420	protein_coding	0.732564	0.0165821	0.0836933	0.112395	0.70642	1	0.481063	0.0696165	0.241777	-0.877763	0.00704914	0.0695329	0.958211	0.00591258	0.0545878	15.6382	25.9843	16.9053	22.2916	8.51022	30.3838	chrX:56755692-56844813	+	+/+/+	-/n/+	+/n/+	+/+/+	+/n/+	no	long intergenic non-protein coding RNA 1420 [Source:HGNC Symbol;Acc:HGNC:50713]
ENSG00000204277	NA	NA	0.397863	0.838905	1	3.8026	0.0486668	0.194752	1.56581	0.999699	1	3.45074	0.0734677	0.350171	3.84389	0.055642	0.264474	0.000971039	0.00127043	0.0191501	0.00829527	0.0152737	0.0199511	NA	NA	-/-/-	-/n/-	+/n/-	-/-/-	+/n/-	no	NA
ENSG00000204278	TMEM235	protein_coding	1.48576	0.41408	0.724745	1.50064	0.419106	0.769533	1.03702	0.995529	1	-3.06116	0.216905	0.628048	-3.06116	0.30403	0.717267	0.00349104	0.0118931	0.010824	0.0102762	0	0	chr17:76227391-76237068	+	-/-/+	-/n/-	-/n/-	-/-/-	+/n/+	no	transmembrane protein 235 [Source:HGNC Symbol;Acc:HGNC:27563]
ENSG00000204279	PAGE3	protein_coding	3.32252	0.114027	0.3113	0	1	1	1.66126	0.999761	1	0	1	1	0	1	1	0	0.0045142	0	0.0022571	0	0	chrX:55284848-55291279	-	-/-/-	-/n/-	-/n/-	-/-/-	-/n/-	no	PAGE family member 3 [Source:HGNC Symbol;Acc:HGNC:4110]
ENSG00000204282	TNRC6C-AS1	antisense	-0.544083	0.543558	0.896584	-1.29951	0.184211	0.464518	-0.805111	0.297087	0.70261	3.10838	0.00535004	0.0569467	-4.94156	0.000677524	0.0115474	2.12778	1.45957	0.863311	1.26919	18.3544	0.0688044	chr17:76103479-76107880	-	-/-/-	-/n/-	+/n/-	-/-/-	+/n/-	no	TNRC6C antisense RNA 1 [Source:HGNC Symbol;Acc:HGNC:44360]
ENSG00000204283	NA	NA	0	1	1	0	1	1	0	0.999648	1	0	1	1	0	1	1	0	0	0	0	0	0	NA	NA	-/+/-	-/n/-	+/n/+	-/+/-	+/n/-	no	NA
ENSG00000204287	NA	NA	18.834	5.08078e-10	9.22152e-07	16.4695	2.41332e-09	3.5071e-06	17.7177	8.81824e-10	5.9319e-07	5.41744	0.000339371	0.00805465	6.5991	6.15485e-05	0.00220424	0.00169338	1079.41	209.6	656.649	0.0981967	0.223261	NA	NA	-/-/-	+/n/+	+/n/+	-/-/-	-/n/-	no	NA
ENSG00000204290	BTNL2	protein_coding	2.04322	0.197307	0.445984	0.443364	0.802606	1	0.887247	0.990832	1	-3.11706	0.157094	0.548276	-3.11706	0.237852	0.635697	0.00384401	0.0169082	0.00619918	0.0109338	0	0	chr6:32361740-32374905	-	+/+/-	-/n/-	-/n/-	-/-/-	-/n/-	no	butyrophilin like 2 [Source:HGNC Symbol;Acc:HGNC:1142]
ENSG00000204291	COL15A1	protein_coding	4.89452	0.000326705	0.00557416	1.7881	0.0959062	0.304596	3.08052	0.00560108	0.0374212	-1.19906	0.249379	0.679705	1.30266	0.237845	0.635697	2.11893	63.0365	7.31803	34.5655	0.922668	5.2276	chr9:101705461-101833069	+	-/+/+	-/n/+	+/n/+	-/-/-	+/n/+	no	collagen type XV alpha 1 chain [Source:HGNC Symbol;Acc:HGNC:2192]
ENSG00000204293	NA	NA	0	1	1	0	1	1	0	1	1	0	1	1	0	1	1	0	0	0	0	0	0	NA	NA	-/-/-	-/n/-	-/n/-	-/-/-	-/n/-	no	NA
ENSG00000204296	C6orf10	protein_coding	1.37412	0.447115	0.769377	3.06661	0.1283	0.369956	1.19579	0.996885	1	-1.81563	0.356201	0.799636	-0.558452	0.784992	1	0.0711151	0.184446	0.598468	0.33161	0.0199211	0.0482101	chr6:32256303-32339684	-	+/+/-	-/n/-	-/n/-	-/-/-	-/n/-	no	chromosome 6 open reading frame 10 [Source:HGNC Symbol;Acc:HGNC:13922]
ENSG00000204300	TMEM225	protein_coding	0	1	1	0	1	1	0	1	1	0	1	1	0	1	1	0	0	0	0	0	0	chr11:123753633-123756349	-	-/-/-	-/n/-	-/n/-	-/-/-	-/n/-	no	transmembrane protein 225 [Source:HGNC Symbol;Acc:HGNC:32390]
ENSG00000204301	NOTCH4	retained_intron	0.171743	0.683645	1	-0.179338	0.68589	1	-0.0264054	0.943043	1	0.389095	0.383688	0.836528	-0.183759	0.70213	1	0.929332	1.04678	0.820617	0.921792	1.21722	0.818113	chr6:32162620-32191844	-	-/-/-	-/n/-	+/n/+	-/-/-	-/n/-	no	notch 4 [Source:HGNC Symbol;Acc:HGNC:7884]
ENSG00000204304	PBX2	retained_intron	1.69571	0.000320896	0.00551711	1.55592	0.00100401	0.0153448	1.60177	0.000250993	0.00367657	1.23182	0.00630928	0.064217	-0.0848814	0.84777	1	15.0077	48.6166	44.1267	45.6943	35.2482	14.1502	chr6:32152512-32157963	-	+/+/+	+/n/+	+/n/+	+/+/+	+/n/+	no	PBX homeobox 2 [Source:HGNC Symbol;Acc:HGNC:8633]
ENSG00000204305	AGER	protein_coding	0.40064	0.547067	0.901029	0.151094	0.827764	1	0.044068	0.939992	1	0.462599	0.507858	1	-0.371902	0.623758	1	0.64134	0.847147	0.711865	0.722564	0.88405	0.495618	chr6:32148745-32152101	-	+/+/-	-/n/-	+/n/+	-/-/-	+/n/-	no	advanced glycosylation end product-specific receptor [Source:HGNC Symbol;Acc:HGNC:320]
ENSG00000204306	NA	NA	2.7791	0.0443255	0.163211	2.63344	0.0621818	0.229168	2.16732	0.999948	1	-0.0950472	0.95171	1	2.3765	0.111463	0.414715	0.00289304	0.0220948	0.0198311	0.0189799	0.00257495	0.017028	chr11:120382511-120385732	+	-/-/+	-/n/+	-/n/+	-/-/+	+/n/+	no	NA
ENSG00000204308	RNF5	protein_coding	0.0256545	0.944267	1	0.214095	0.581236	0.988342	0.209931	0.52274	1	-0.464769	0.237587	0.660847	-0.203282	0.628639	1	30.2414	30.7839	35.0793	35.9723	21.9124	26.2668	chr6:32146131-32151930	+	+/+/+	+/n/+	+/n/+	+/+/+	+/n/+	no	ring finger protein 5 [Source:HGNC Symbol;Acc:HGNC:10068]
ENSG00000204310	AGPAT1	protein_coding	0.641132	0.0699383	0.222873	0.0303969	0.93181	1	0.32101	0.293905	0.696817	-0.883236	0.0201849	0.147734	-0.723113	0.0736659	0.317227	82.0762	128.002	83.8239	105.098	44.4974	49.7207	chr6:32135989-32145873	-	+/+/+	+/n/+	+/n/+	+/+/+	+/n/+	no	1-acylglycerol-3-phosphate O-acyltransferase 1 [Source:HGNC Symbol;Acc:HGNC:324]
ENSG00000204311	DFNB59	protein_coding	-0.12722	0.806414	1	1.08639	0.0590759	0.221412	0.463677	0.328156	0.758266	0.377849	0.49277	0.982216	-1.79169	0.00842488	0.0699969	0.471664	0.431776	1.00211	0.706473	0.613072	0.135773	chr2:179316163-179326117	+	+/+/+	+/n/+	+/n/+	+/+/+	+/n/+	no	deafness, autosomal recessive 59 [Source:HGNC Symbol;Acc:HGNC:29502]
ENSG00000204314	PRRT1	processed_transcript	0.259414	0.531437	0.88082	0.0795248	0.854475	1	0.176478	0.630395	1	0.798098	0.077034	0.359789	-0.883983	0.0747227	0.320044	1.39003	1.66386	1.46893	1.5737	2.41741	0.752979	chr6:32116136-32122150	-	+/+/+	+/n/+	+/n/+	+/+/+	+/n/+	no	proline rich transmembrane protein 1 [Source:HGNC Symbol;Acc:HGNC:13943]
ENSG00000204315	FKBPL	protein_coding	-0.932994	0.0160979	0.0820408	-0.861571	0.0342229	0.15397	-0.822323	0.0133484	0.0711457	-0.262355	0.497142	0.98855	-0.605802	0.158847	0.506501	4.60294	2.41049	2.53298	2.64435	3.83753	3.02448	chr6:32096484-32098068	-	+/+/+	+/n/+	+/n/+	+/+/+	+/n/+	no	FK506 binding protein like [Source:HGNC Symbol;Acc:HGNC:13949]
ENSG00000204316	MRPL38	protein_coding	-0.0295473	0.909549	1	0.163657	0.552274	0.950349	0.0850706	0.712369	1	-0.0521211	0.849313	1	-0.422273	0.166417	0.510994	72.6037	71.1319	81.3251	77.3102	70.0275	54.1802	chr17:73894724-73905899	-	-/-/-	-/n/-	+/n/+	-/-/-	+/n/-	no	mitochondrial ribosomal protein L38 [Source:HGNC Symbol;Acc:HGNC:14033]
ENSG00000204323	SMIM5	protein_coding	5.51557	0.000156439	0.0033708	4.66422	0.000732421	0.0125141	5.19378	0.000188942	0.00299572	0.396997	0.731826	1	3.0143	0.0181163	0.121112	0.00925444	0.44688	0.247333	0.373298	0.012368	0.0785465	chr17:73629514-73637484	+	+/+/-	-/n/-	+/n/+	-/+/-	+/n/-	no	small integral membrane protein 5 [Source:HGNC Symbol;Acc:HGNC:40030]
ENSG00000204334	ERICH2	protein_coding	5.39865	5.2561e-05	0.00161432	3.4521	0.00261598	0.029001	4.42039	0.000215394	0.00329696	3.32145	0.00342883	0.0412711	1.1179	0.297041	0.706882	0.0160971	0.697732	0.180822	0.438645	0.164986	0.0353846	chr2:171640296-171655481	+	-/-/-	-/n/-	-/n/-	-/-/-	-/n/-	no	glutamate rich 2 [Source:HGNC Symbol;Acc:HGNC:44395]
ENSG00000204335	SP5	protein_coding	1.94918	0.171092	0.405951	3.58275	0.024526	0.123741	2.37674	0.0839796	0.276409	-1.66408	0.296831	0.748068	2.81583	0.0749524	0.3207	0.0177555	0.0706289	0.219251	0.124439	0.00521244	0.128206	chr2:171571861-171574588	+	-/+/+	-/n/+	+/n/+	-/-/-	+/n/+	no	Sp5 transcription factor [Source:HGNC Symbol;Acc:HGNC:14529]
ENSG00000204338	NA	NA	2.56561	0.15436	0.380211	-1.11523	0.54069	0.935284	0.651496	0.674354	1	-0.793232	0.657253	1	0.123761	0.947958	1	0.0396929	0.23957	0.018364	0.128199	0.0227228	0.0433074	NA	NA	-/-/-	-/n/-	-/n/-	-/-/-	-/n/-	no	NA
ENSG00000204344	STK19	nonsense_mediated_decay	0.0627874	0.853975	1	-0.649969	0.0814558	0.273849	-0.207541	0.487754	1	-0.349074	0.336611	0.773566	-0.650725	0.108232	0.406753	9.39903	9.81713	5.98964	8.39201	7.37898	5.98663	chr6:31938868-31950598	+	+/+/+	+/n/+	+/n/+	+/+/+	+/n/+	no	serine/threonine kinase 19 [Source:HGNC Symbol;Acc:HGNC:11398]
ENSG00000204345	CD300LD	protein_coding	1.70154	0.327437	0.616413	-1.51332	0.397682	0.739915	0.0941087	0.651232	1	1.54092	0.398431	0.856711	-1.51332	0.482035	0.952328	0.000846692	0.00381128	0	0.00190564	0.00367646	0	chr17:72575504-72588422	-	-/-/-	-/n/-	+/n/-	-/-/-	-/n/-	no	CD300 molecule like family member d [Source:HGNC Symbol;Acc:HGNC:16848]
ENSG00000204347	NA	NA	2.80848	0.127882	0.336275	3.18103	0.0978607	0.308694	3.07126	0.0834266	0.274975	3.76827	0.0497978	0.272034	2.78567	0.161179	0.506978	0	0.00310014	0.00445004	0.00404232	0.00625141	0.00280175	NA	NA	-/-/-	-/n/-	+/n/+	-/-/-	-/n/-	no	NA
ENSG00000204348	DXO	retained_intron	-0.0271289	0.951857	1	-0.867606	0.0790153	0.268613	-0.451014	0.252203	0.617454	0.229433	0.629261	1	-0.782616	0.142694	0.477568	18.4802	18.1356	10.1278	14.1064	21.6658	10.7426	chr6:31937587-31940069	-	+/+/+	+/n/+	+/n/+	+/+/+	+/n/+	no	decapping exoribonuclease [Source:HGNC Symbol;Acc:HGNC:2992]
ENSG00000204351	SKIV2L	retained_intron	0.285987	0.369715	0.664109	-0.0728711	0.826173	1	0.0993563	0.721974	1	0.183297	0.581837	1	-0.642483	0.0870079	0.354195	71.0425	86.6182	67.5435	76.7519	80.6672	45.5104	chr6:31926857-31937532	+	+/+/+	+/n/+	+/n/+	+/+/+	+/n/+	no	Ski2 like RNA helicase [Source:HGNC Symbol;Acc:HGNC:10898]
ENSG00000204352	NA	NA	-2.83511	0.00164883	0.0170735	-2.64623	0.00537664	0.0459693	-2.48778	0.000675824	0.00770264	-1.52206	0.072056	0.345583	-1.43169	0.123274	0.439942	0.085127	0.0114369	0.0138276	0.0190841	0.0292736	0.0312062	NA	NA	-/+/+	-/n/-	+/n/+	-/-/-	-/n/+	no	NA
ENSG00000204356	NELFE	protein_coding	0.473549	0.255802	0.522224	0.561838	0.20033	0.485703	0.559776	0.139901	0.401709	0.468579	0.282454	0.730071	-0.507429	0.285292	0.689697	78.3738	108.824	115.692	116.176	108.45	55.1339	chr6:31919864-31926887	-	+/+/+	+/n/+	+/n/+	+/+/+	+/n/+	no	negative elongation factor complex member E [Source:HGNC Symbol;Acc:HGNC:13974]
ENSG00000204361	NA	NA	3.71943	0.0164679	0.0832823	-3.79329	0.0724303	0.253377	-0.0369333	0.497407	1	-1.6045	0.347293	0.787672	-3.79329	0.12918	0.452239	0.00621697	0.090483	0	0.0452415	0.00171663	0	NA	NA	-/-/-	-/n/-	-/n/-	-/-/-	-/n/-	no	NA
ENSG00000204362	NA	NA	-3.18554	0.027829	0.118655	-7.74218	0.00145667	0.0196567	-4.91714	0.000687943	0.00780469	-7.74218	0.00139303	0.02175	-2.76312	0.100358	0.387423	0.105198	0.0111911	0	0.00773227	0	0.0151845	NA	NA	+/+/-	+/n/-	+/n/-	-/-/-	+/n/-	no	NA
ENSG00000204363	NA	NA	0	1	1	0	1	1	0	0.99971	1	0	1	1	0	1	1	0	0	0	0	0	0	NA	NA	-/-/-	-/n/-	-/n/-	-/-/-	-/n/-	no	NA
ENSG00000204365	C10orf126	lincRNA	-3.26009	0.00609911	0.0424651	-5.11346	0.000824194	0.013488	-3.72183	0.000283882	0.00403841	-2.26471	0.0554921	0.292117	-4.53025	0.00492614	0.0477446	0.211366	0.0210918	0.00581013	0.028183	0.0436057	0.00850205	chr10:29135337-29170827	+	+/+/-	-/n/-	+/n/+	+/+/-	-/n/-	no	chromosome 10 open reading frame 126 [Source:HGNC Symbol;Acc:HGNC:28693]
ENSG00000204366	ZBTB12	protein_coding	0.35265	0.542897	0.895776	0.4551	0.45555	0.819783	0.366867	0.479421	1	1.45142	0.0260246	0.175555	0.337429	0.605156	1	0.966895	1.2347	1.32517	1.24998	2.64509	1.22177	chr6:31867384-31869769	-	+/+/+	+/n/+	+/n/+	+/+/+	+/n/+	no	zinc finger and BTB domain containing 12 [Source:HGNC Symbol;Acc:HGNC:19066]
ENSG00000204368	NA	NA	0	1	1	0	1	1	3.20343e-16	0.999716	1	4.12606	0.0644106	0.322424	0	1	1	0	0	0	0	0.00821124	0	NA	NA	-/-/-	-/n/-	-/n/-	-/-/-	-/n/-	no	NA
ENSG00000204370	SDHD	protein_coding	0.482711	0.279285	0.551019	0.163421	0.723041	1	0.213798	0.584202	1	0.274366	0.553028	1	-0.137582	0.782721	1	56.2397	78.5877	62.9853	67.4413	68.0198	51.1241	chr11:111957497-111990353	+	+/+/+	+/n/+	+/n/+	+/+/+	+/n/+	no	succinate dehydrogenase complex subunit D [Source:HGNC Symbol;Acc:HGNC:10683]
ENSG00000204371	EHMT2	protein_coding	-0.319536	0.440221	0.760235	-0.18701	0.667923	1	-0.235724	0.51431	1	0.0522338	0.904414	1	-0.943925	0.059253	0.276072	66.2845	53.1155	58.2258	56.4238	68.7284	34.4556	chr6:31847536-31865464	-	+/+/+	+/n/+	+/n/+	+/+/+	+/n/+	no	euchromatic histone lysine methyltransferase 2 [Source:HGNC Symbol;Acc:HGNC:14129]
ENSG00000204375	NA	NA	5.70856	0.0155701	0.0801923	9.20423	0.000664167	0.0117746	6.53597	0.999724	1	6.31596	0.00932047	0.0852661	0	1	1	0	0.0247733	0.291049	0.128806	0.0388437	0	NA	NA	-/-/-	-/n/-	-/n/-	-/-/+	-/n/-	no	NA
ENSG00000204376	NA	NA	6.18845	0.0162353	0.0825176	9.82545	0.000902254	0.0143331	7.02441	0.999783	1	8.24166	0.00301416	0.0376258	0	1	1	0	0.0349368	0.447979	0.19666	0.14904	0	NA	NA	-/-/-	-/n/-	-/n/-	-/-/+	-/n/-	no	NA
ENSG00000204377	NA	NA	0.608546	0.27892	0.550605	0.254008	0.66161	1	0.282746	0.566541	1	0.220756	0.703407	1	0.720532	0.252517	0.65693	0.326754	0.498394	0.389876	0.419036	0.380851	0.538692	NA	NA	-/+/+	-/n/-	+/n/-	+/-/-	-/n/-	no	NA
ENSG00000204379	XAGE1A	protein_coding	0	1	1	0	1	1	0	1	1	0	1	1	0	1	1	0	0	0	0	0	0	chrX:52255219-52260363	-	-/-/-	-/n/-	-/n/-	-/-/+	-/n/-	no	X antigen family member 1A [Source:HGNC Symbol;Acc:HGNC:4111]
ENSG00000204380	AC005042,4	antisense	1.35121	0.0795436	0.243132	2.07942	0.0135997	0.0840158	1.88183	0.0130026	0.0698094	0.589068	0.444497	0.918596	-0.350197	0.677473	1	0.0755641	0.193223	0.320356	0.326603	0.113866	0.059111	chr2:159514849-159591514	-	+/+/-	-/n/-	-/n/-	-/+/-	-/n/-	no
ENSG00000204381	LAYN	protein_coding	-0.0350053	0.974744	1	1.43025	0.23565	0.528506	0.828625	0.419845	0.917814	-5.05036	0.0013884	0.0217069	-1.56246	0.2448	0.646078	0.698885	0.682458	1.88345	1.56184	0.0206473	0.236308	chr11:111411005-111432264	+	+/+/+	-/n/-	+/n/+	-/-/-	-/n/-	no	layilin [Source:HGNC Symbol;Acc:HGNC:29471]
ENSG00000204382	XAGE1B	retained_intron	2.04701	0.382522	0.681616	0	1	1	1.02351	0.999791	1	5.89783	0.0230709	0.161909	0	1	1	0	0.00182971	0	0.000914857	0.0290559	0	chrX:52235228-52243954	+	-/-/-	-/n/-	-/n/-	-/-/-	-/n/-	no	X antigen family member 1B [Source:HGNC Symbol;Acc:HGNC:25400]
ENSG00000204385	SLC44A4	protein_coding	1.10967	0.311381	0.59586	3.46589	0.00590656	0.0487872	2.1858	0.0419061	0.16564	1.98956	0.0860648	0.385873	2.32159	0.0593657	0.27641	0.00993663	0.022561	0.115903	0.0633394	0.0413421	0.0522518	chr6:31830969-31846823	-	-/-/-	-/n/-	+/n/+	-/-/-	+/n/-	no	solute carrier family 44 member 4 [Source:HGNC Symbol;Acc:HGNC:13941]
ENSG00000204386	NEU1	protein_coding	-0.599207	0.0897898	0.264654	-0.638182	0.0891358	0.290297	-0.506906	0.0967408	0.3034	-0.0690003	0.848937	1	-1.09395	0.0114315	0.0870865	73.2406	48.3471	47.0585	53.2101	69.8201	34.3112	chr6:31825436-31830683	-	+/+/+	+/n/+	+/n/+	+/+/+	+/n/+	no	neuraminidase 1 (lysosomal sialidase) [Source:HGNC Symbol;Acc:HGNC:7758]
ENSG00000204387	C6orf48	protein_coding	-0.344435	0.439034	0.758458	-1.36305	0.00814042	0.0598872	-0.972363	0.0153747	0.0789592	-1.0618	0.0328063	0.205708	-1.92229	0.00144163	0.0196533	181.498	142.95	70.5583	102.799	86.9432	47.8853	chr6:31802385-31807541	+	+/+/+	+/n/+	+/n/+	+/+/+	+/n/+	no	chromosome 6 open reading frame 48 [Source:HGNC Symbol;Acc:HGNC:19078]
ENSG00000204388	NA	NA	-1.32456	0.0040683	0.0321619	-0.529473	0.239962	0.535237	-0.708	0.0580251	0.210836	-0.119611	0.787132	1	-1.30879	0.0136856	0.0991138	27.2188	10.8676	18.8574	21.5827	25.0531	10.9869	NA	NA	+/+/+	+/n/+	+/n/+	+/+/+	+/n/+	no	NA
ENSG00000204389	NA	NA	-0.843749	0.0629605	0.207199	0.214781	0.642928	1	-0.0887902	0.817627	1	-6.44792	9.17506e-11	1.01447e-07	-0.401423	0.428117	0.879625	20.1981	11.2541	23.4408	26.2075	0.23083	15.2921	NA	NA	+/+/+	+/n/+	+/n/+	-/-/+	+/n/+	no	NA
ENSG00000204390	HSPA1L	protein_coding	-0.364484	0.401466	0.707391	0.728383	0.121277	0.355729	0.152254	0.692502	1	-2.31043	6.36983e-05	0.00249949	0.124853	0.799594	1	0.638904	0.496144	1.05855	0.757671	0.128393	0.69671	chr6:31777396-31783437	-	+/+/+	+/n/+	+/n/+	-/-/+	+/n/+	no	heat shock protein family A (Hsp70) member 1 like [Source:HGNC Symbol;Acc:HGNC:5234]
ENSG00000204392	LSM2	protein_coding	-0.279523	0.55654	0.913113	0.12995	0.795366	1	-0.0142063	0.972923	1	0.231872	0.644188	1	-0.00555065	0.99181	1	36.8398	30.3508	40.3123	37.4352	43.2632	36.6984	chr6:31765173-31774761	-	+/+/+	+/n/+	+/n/+	+/+/+	+/n/+	no	LSM2 homolog, U6 small nuclear RNA and mRNA degradation associated [Source:HGNC Symbol;Acc:HGNC:13940]
ENSG00000204393	RP11-410N8,4	lincRNA	0.688735	0.572308	0.933015	0.52774	0.679752	1	0.249051	0.892502	1	1.65143	0.180182	0.589855	0.658703	0.637029	1	0.00351111	0.00650772	0.00555601	0.00547626	0.0125053	0.00611877	chr20:31175281-31196695	+	-/-/+	-/n/+	+/n/+	-/-/+	+/n/+	no
ENSG00000204394	VARS	protein_coding	1.26921	0.00107394	0.0126912	1.34322	0.000912265	0.0143907	1.2817	0.000430809	0.00548964	0.384335	0.280546	0.727581	-0.69885	0.0796679	0.33426	106.705	257.191	270.729	259.729	139.277	65.7367	chr6:31745295-31763730	-	+/+/+	+/n/+	+/n/+	+/+/+	+/n/+	no	valyl-tRNA synthetase [Source:HGNC Symbol;Acc:HGNC:12651]
ENSG00000204396	NA	NA	0.924219	0.232502	0.493156	2.18557	0.0126754	0.0801589	1.32808	0.0708007	0.244906	1.27742	0.119334	0.4677	2.61298	0.0055427	0.0520811	0.0903708	0.172378	0.413023	0.259945	0.220139	0.556491	NA	NA	-/+/-	-/n/-	+/n/+	-/+/-	+/n/-	no	NA
ENSG00000204397	CARD16	protein_coding	2.6019	0.0596951	0.199962	2.58888	0.0668947	0.240277	2.38389	0.0639189	0.226911	-10.4794	8.32712e-05	0.00300007	-5.44076	0.0061387	0.056038	0.705012	4.28204	4.24336	3.9363	0	0.0155064	chr11:104912053-104972158	-	-/-/-	-/n/-	-/n/-	-/-/-	-/n/-	no	caspase recruitment domain family member 16 [Source:HGNC Symbol;Acc:HGNC:33701]
ENSG00000204398	NA	NA	-3.80179	0.00269221	0.0241311	-5.78952	0.000691123	0.0120525	-4.79566	6.10666e-05	0.00129389	0.920419	0.333459	0.769814	-5.78952	0.00292394	0.0327319	0.0267787	0.00148758	0	0.000743788	0.0512075	0	NA	NA	-/-/-	-/n/-	-/n/+	-/-/-	-/n/-	no	NA
ENSG00000204399	NA	NA	-1.54581	0.274169	0.543958	-1.54581	0.309257	0.626894	-1.54581	0.180025	0.477971	-1.54581	0.306901	0.753865	-1.54581	0.394862	0.836196	0.000991756	0	0	0	0	0	NA	NA	-/+/-	-/n/-	-/n/-	-/-/-	-/n/-	no	NA
ENSG00000204403	CASP12	polymorphic_pseudogene	1.80206	0.289911	0.565937	-3.42755	0.162804	0.43281	-0.812746	0.414876	0.909472	1.09413	0.536927	1	-3.42755	0.241047	0.640181	0.00495878	0.0180493	0	0.00902465	0.0109391	0	chr11:104756445-104769397	-	-/+/-	-/n/-	-/n/-	-/-/-	-/n/-	no	caspase 12 (gene/pseudogene) [Source:HGNC Symbol;Acc:HGNC:19004]
ENSG00000204406	MBD5	protein_coding	0.310253	0.27466	0.544463	0.249979	0.399186	0.74203	0.27876	0.270356	0.652399	0.291143	0.327577	0.761924	0.356891	0.265411	0.669193	25.6917	31.8557	30.5525	31.1755	31.4366	32.9024	chr2:148778580-149275805	+	+/+/+	+/n/+	+/n/+	+/+/+	+/n/+	no	methyl-CpG binding domain protein 5 [Source:HGNC Symbol;Acc:HGNC:20444]
ENSG00000204410	MSH5	protein_coding	-0.508497	0.111042	0.305765	-0.0167072	0.959417	1	-0.245227	0.370629	0.833746	0.689196	0.0456701	0.257333	-0.584202	0.113686	0.420193	23.4972	16.5174	23.2266	20.1693	37.887	15.6729	chr6:31707725-31732622	+	+/+/+	+/n/+	+/n/+	+/+/+	+/n/+	no	mutS homolog 5 [Source:HGNC Symbol;Acc:HGNC:7328]
ENSG00000204414	CSHL1	protein_coding	-2.22469	0.170952	0.405787	-2.22469	0.203345	0.487641	-2.22469	0.0929399	0.297576	-2.22469	0.201016	0.615227	0.56098	0.741614	1	0.00169338	0	0	0	0	0.00280175	chr17:61986957-61996198	-	-/-/-	-/n/-	-/n/-	-/-/-	-/n/-	no	chorionic somatomammotropin hormone like 1 [Source:HGNC Symbol;Acc:HGNC:2442]
ENSG00000204420	C6orf25	protein_coding	-1.51332	0.310888	0.595253	-1.51332	0.347396	0.669836	-1.51332	0.209487	0.53624	2.42924	0.13155	0.49546	2.78451	0.10378	0.395806	0.000846692	0	0	0	0.0070986	0.0094358	chr6:31686371-31694491	+	-/-/-	-/n/-	-/n/+	-/-/-	-/n/-	no	chromosome 6 open reading frame 25 [Source:HGNC Symbol;Acc:HGNC:13937]
ENSG00000204421	LY6G6C	protein_coding	2.9279	0.113491	0.310234	2.40632	0.20193	0.487641	2.76758	0.11139	0.337865	3.15082	0.0964212	0.413743	1.39738	0.506638	0.985577	0.00194208	0.0179918	0.0115998	0.0161286	0.0207988	0.0056519	chr6:31686425-31689622	-	-/-/-	-/n/-	+/n/+	-/-/-	-/n/-	no	lymphocyte antigen 6 complex, locus G6C [Source:HGNC Symbol;Acc:HGNC:13936]
ENSG00000204422	NA	NA	0.413762	0.286716	0.561284	-0.705523	0.0903042	0.292719	-0.116736	0.727065	1	-0.570324	0.165706	0.56525	-1.20779	0.0120485	0.0904477	40.6229	54.116	24.9102	40.0708	27.358	17.5866	NA	NA	-/-/-	-/n/-	+/n/+	+/+/-	-/n/-	no	NA
ENSG00000204424	LY6G6F	protein_coding	-0.181837	0.884001	1	0.862958	0.514991	0.901054	0.504099	0.687406	1	3.25528	0.0142275	0.115125	4.9386	0.000851889	0.0135092	0.00264435	0.00274457	0.00530083	0.00527321	0.0304637	0.0989725	chr6:31674640-31685581	+	-/-/-	-/n/-	+/n/+	-/-/-	-/n/-	no	lymphocyte antigen 6 complex, locus G6F [Source:HGNC Symbol;Acc:HGNC:13933]
ENSG00000204427	ABHD16A	protein_coding	0.537542	0.168045	0.401702	-0.584376	0.153175	0.416123	0.00569293	0.986387	1	-0.586647	0.151665	0.537149	-1.19764	0.0121146	0.0908372	51.5992	74.8961	34.4128	55.4239	34.3592	22.4964	chr6:31654726-31671221	-	+/+/+	+/n/+	+/n/+	+/+/+	+/n/+	no	abhydrolase domain containing 16A [Source:HGNC Symbol;Acc:HGNC:13921]
ENSG00000204428	LY6G5C	retained_intron	0.418541	0.457636	0.783433	-0.0840571	0.886081	1	-0.0721142	0.882005	1	-1.86897	0.00497294	0.0539309	-0.271665	0.67077	1	0.398933	0.533345	0.375645	0.424053	0.10884	0.330288	chr6:31644461-31651817	-	-/+/+	-/n/+	+/n/+	-/-/-	+/n/+	no	lymphocyte antigen 6 complex, locus G5C [Source:HGNC Symbol;Acc:HGNC:13932]
ENSG00000204429	NA	NA	-4.682	0.00148093	0.0158514	-6.66973	0.000626727	0.0113407	-5.67586	2.95497e-05	0.000769075	-1.93767	0.102357	0.429588	-1.1188	0.366274	0.808549	0.0499241	0.00148758	0	0.000743788	0.0127106	0.0227768	NA	NA	-/-/-	-/n/-	+/n/+	-/-/-	-/n/-	no	NA
ENSG00000204434	NA	NA	0.493056	0.705402	1	5.57531	0.00157967	0.0207392	2.48238	0.0628544	0.224183	2.48951	0.0825051	0.375763	-0.332958	0.827523	1	0.0204963	0.0295472	1.00206	0.417733	0.117467	0.0161185	NA	NA	-/-/-	-/n/-	+/n/-	-/-/-	-/n/-	no	NA
ENSG00000204435	CSNK2B	retained_intron	0.311541	0.278176	0.549554	0.0628018	0.832872	1	0.192967	0.445515	0.960506	-0.0676643	0.82016	1	-0.355852	0.277667	0.685011	117.208	145.458	122.422	134.442	111.837	91.5868	chr6:31633013-31638120	+	+/+/+	+/n/+	+/n/+	+/+/+	+/n/+	no	casein kinase 2 beta [Source:HGNC Symbol;Acc:HGNC:2460]
ENSG00000204437	NA	NA	-1.53743	0.235493	0.495523	-1.53743	0.27058	0.583172	-1.53743	0.144023	0.410994	-0.0480116	0.97397	1	1.28921	0.406685	0.851018	0.000950966	0	0	0	0.000907996	0.00308359	NA	NA	-/-/-	-/n/-	-/n/-	-/-/-	-/n/-	no	NA
ENSG00000204438	GPANK1	protein_coding	-0.483091	0.215682	0.473384	-0.148736	0.714546	1	-0.335975	0.320203	0.744549	0.409931	0.318704	0.757719	-0.982073	0.0374035	0.202134	17.4218	12.464	15.7152	13.8856	23.1472	8.81962	chr6:31629006-31634060	-	+/+/+	+/n/+	+/n/+	+/+/+	+/n/+	no	G-patch domain and ankyrin repeats 1 [Source:HGNC Symbol;Acc:HGNC:13920]
ENSG00000204439	NA	NA	-1.52536	5.42086e-05	0.00165279	-1.57291	9.01077e-05	0.00320674	-1.57072	2.97904e-06	0.000147638	-0.910266	0.0106408	0.0934862	-0.823576	0.0307654	0.176494	22.543	7.83103	7.5769	7.59869	11.9946	12.7375	NA	NA	+/+/+	+/n/+	+/n/+	+/+/+	+/n/+	no	NA
ENSG00000204442	FAM155A	protein_coding	7.72817	0.00116499	0.0134301	9.86221	0.000248636	0.0062236	7.86036	0.000898286	0.00950497	7.60944	0.00138222	0.0216479	11.4557	9.27864e-05	0.00291017	0.00960374	2.1882	9.60639	4.93808	2.01516	28.9904	chr13:107820883-108519083	-	-/+/+	-/n/+	-/n/+	-/+/+	+/n/+	no	family with sequence similarity 155 member A [Source:HGNC Symbol;Acc:HGNC:33877]
ENSG00000204444	APOM	protein_coding	-0.0828747	0.874991	1	-0.305412	0.58426	0.992272	-0.265451	0.56461	1	0.447273	0.424849	0.892118	0.916716	0.133449	0.459893	0.801316	0.756299	0.648118	0.676926	1.09271	1.51311	chr6:31620193-31625987	+	+/+/+	+/n/+	+/n/+	+/+/+	+/n/+	no	apolipoprotein M [Source:HGNC Symbol;Acc:HGNC:13916]
ENSG00000204446	C9orf170	lincRNA	-0.018081	0.979363	1	-1.64034	0.0392696	0.168812	-0.631588	0.298385	0.704987	-3.09651	0.00075302	0.0141173	-5.24764	3.83751e-05	0.00159101	0.358222	0.353695	0.114256	0.267777	0.0415094	0.00896893	(hg38)chr9:87148644-87159556	NA	+/+/+	+/n/-	+/n/+	+/-/-	+/n/-	no	chromosome 9 open reading frame 170 [Source:HGNC Symbol;Acc:HGNC:33817]
ENSG00000204449	TRIM49C	protein_coding	3.64304	0.0668644	0.215989	7.01626	0.00132131	0.0185196	4.62802	0.999725	1	1.49185	0.403563	0.863681	2.03189	0.322646	0.744992	0	0.00555306	0.0642267	0.0284672	0.000919115	0.00165851	chr11:89764274-89806558	+	-/-/-	-/n/-	-/n/-	-/-/-	-/n/-	no	tripartite motif containing 49C [Source:HGNC Symbol;Acc:HGNC:38877]
ENSG00000204450	TRIM64	protein_coding	4.41759	0.0744833	0.232687	0	1	1	2.6034	0.999814	1	0	1	1	0	1	1	0	0.00966716	0	0.00554582	0	0	chr11:89701672-89708396	+	-/-/-	-/n/-	-/n/-	-/-/-	-/n/-	no	tripartite motif containing 64 [Source:HGNC Symbol;Acc:HGNC:14663]
ENSG00000204455	NA	NA	3.57947	0.140839	0.358779	4.61429	0.067561	0.241836	3.63545	0.999698	1	0	1	1	0	1	1	0	0.00508171	0.0118222	0.00726975	0	0	NA	NA	-/-/-	-/n/-	-/n/-	+/-/-	-/n/-	no	NA
ENSG00000204456	NA	NA	0	1	1	0	1	1	0	1	1	0	1	1	0	1	1	0	0	0	0	0	0	NA	NA	-/-/-	-/n/-	-/n/-	-/-/-	-/n/-	no	NA
ENSG00000204460	NA	NA	0.0208411	0.988983	1	3.35254	0.040315	0.171732	1.07702	0.995143	1	-0.0830677	0.962884	1	-2.74412	0.269564	0.673569	0.0028302	0.00279369	0.0323091	0.0143205	0.00257495	0	NA	NA	-/-/-	-/n/-	-/n/+	-/-/-	-/n/-	no	NA
ENSG00000204463	BAG6	protein_coding	0.762329	0.0154544	0.0797707	0.978574	0.00393182	0.0376336	0.908634	0.00236447	0.0196499	-0.308955	0.318458	0.757719	-0.452345	0.183686	0.543265	200.202	339.588	394.501	378.997	161.608	146.318	chr6:31606805-31620482	-	+/+/+	+/n/+	+/n/+	+/+/+	+/n/+	no	BCL2 associated athanogene 6 [Source:HGNC Symbol;Acc:HGNC:13919]
ENSG00000204464	NA	NA	-1.86098	0.00736832	0.0482359	-1.42795	0.0444822	0.183195	-1.57795	0.00606057	0.0397078	0.740205	0.27023	0.712862	-4.01256	0.000133474	0.0037389	0.151428	0.0411274	0.0557534	0.051768	0.253276	0.00892052	NA	NA	+/+/-	-/n/-	+/n/+	+/+/-	+/n/-	no	NA
ENSG00000204466	NA	NA	6.31221	0.00910217	0.0556523	6.24938	0.0105464	0.0711078	6.57142	0.00575785	0.0382067	3.03473	0.198793	0.615227	0	1	1	0	0.03841	0.0363375	0.0618733	0.00355486	0	NA	NA	-/-/-	-/n/-	-/n/-	-/-/-	-/n/+	no	NA
ENSG00000204469	PRRC2A	protein_coding	1.29446	0.0274545	0.117581	1.4923	0.0159196	0.0929599	1.37699	0.0124624	0.0676832	-0.18684	0.74248	1	0.165456	0.786973	1	129.801	318.383	365.179	337.86	114.034	145.575	chr6:31588497-31605548	+	+/+/+	+/n/+	+/n/+	+/+/+	+/n/+	no	proline rich coiled-coil 2A [Source:HGNC Symbol;Acc:HGNC:13918]
ENSG00000204471	NA	NA	0	1	1	0	1	1	0	1	1	0	1	1	0	1	1	0	0	0	0	0	0	NA	NA	-/-/-	-/n/-	-/n/-	-/-/-	-/n/-	no	NA
ENSG00000204472	AIF1	protein_coding	0	1	1	0	1	1	0	0.999742	1	5.01673	0.024669	0.169198	7.18718	0.00316601	0.0346357	0	0	0	0	0.015625	0.0718079	chr6:31582961-31584798	+	+/-/-	-/n/-	-/n/-	-/-/-	-/n/-	no	allograft inflammatory factor 1 [Source:HGNC Symbol;Acc:HGNC:352]
ENSG00000204475	NCR3	protein_coding	1.13489	0.391107	0.693214	2.72945	0.0604589	0.224843	1.83962	0.146012	0.415326	-0.700142	0.625176	1	0.0432544	0.977714	1	0.0156983	0.0354762	0.108683	0.066909	0.00956759	0.0165128	chr6:31556672-31560762	-	-/-/-	-/n/-	+/n/-	-/-/-	-/n/-	no	natural cytotoxicity triggering receptor 3 [Source:HGNC Symbol;Acc:HGNC:19077]
ENSG00000204478	NA	NA	0	1	1	2.8548	0.121159	0.35549	1.14192	0.999653	1	1.48169	0.353154	0.795451	1.98814	0.27612	0.683155	0	0	0.00371951	0.0014878	0.000873954	0.00140087	NA	NA	-/-/-	-/n/-	-/n/-	-/-/-	-/n/-	no	NA
ENSG00000204479	PRAMEF17	protein_coding	0	1	1	0	1	1	0	1	1	0	1	1	0	1	1	0	0	0	0	0	0	chr1:13716092-13719089	+	-/-/-	-/n/-	-/n/-	-/-/-	-/n/-	no	PRAME family member 17 [Source:HGNC Symbol;Acc:HGNC:29485]
ENSG00000204480	NA	NA	0	1	1	0	1	1	0	1	1	0	1	1	0	1	1	0	0	0	0	0	0	NA	NA	-/-/-	-/n/-	-/n/-	-/-/-	-/n/-	no	NA
ENSG00000204481	PRAMEF14	processed_transcript	0	1	1	5.07596	0.0363158	0.160312	2.03038	0.99981	1	0	1	1	0	1	1	0	0	0.0170696	0.00682786	0	0	chr1:13668269-13673511	-	-/-/-	-/n/-	-/n/-	-/-/-	-/n/-	no	PRAME family member 14 [Source:HGNC Symbol;Acc:HGNC:13576]
ENSG00000204482	LST1	protein_coding	3.86017	0.0209536	0.0980594	2.47339	0.117739	0.348701	3.07289	0.0433666	0.169861	1.89416	0.222404	0.635815	0.645996	0.697942	1	0.0132254	0.198328	0.0748351	0.133016	0.0505514	0.020973	chr6:31553901-31556686	+	-/-/-	-/n/-	+/n/-	-/-/-	+/n/-	no	leukocyte specific transcript 1 [Source:HGNC Symbol;Acc:HGNC:14189]
ENSG00000204485	NA	NA	0	1	1	0	1	1	0	1	1	0	1	1	0	1	1	0	0	0	0	0	0	NA	NA	-/-/-	-/n/-	-/n/-	-/-/-	-/n/-	no	NA
ENSG00000204486	NA	NA	4.12011	0.088873	0.26287	3.56043	0.153743	0.417125	3.48423	0.999726	1	0	1	1	0	1	1	0	0.00773373	0.00619918	0.00634654	0	0	NA	NA	-/-/-	-/n/-	-/n/-	-/-/-	-/n/-	no	NA
ENSG00000204488	NA	NA	0	1	1	0	1	1	0	1	1	0	1	1	0	1	1	0	0	0	0	0	0	NA	NA	-/-/-	-/n/-	-/n/-	-/-/-	-/n/-	no	NA
ENSG00000204491	NA	NA	0	1	1	0	1	1	0	1	1	0	1	1	0	1	1	0	0	0	0	0	0	NA	NA	-/-/-	-/n/-	-/n/-	-/-/-	-/n/-	no	NA
ENSG00000204495	NA	NA	0	1	1	3.56043	0.119544	0.352234	1.42417	0.999638	1	0	1	1	0	1	1	0	0	0.00619918	0.00247967	0	0	NA	NA	-/-/-	-/n/-	-/n/-	-/-/-	-/n/-	no	NA
ENSG00000204498	NFKBIL1	protein_coding	-0.100981	0.737207	1	0.415458	0.199156	0.484364	0.0800272	0.764145	1	0.36821	0.253163	0.685293	-0.673058	0.0626948	0.286191	10.5244	9.81314	14.0367	11.3432	13.5846	6.60051	chr6:31514647-31526606	+	+/+/+	+/n/+	+/n/+	+/+/+	+/n/+	no	NFKB inhibitor like 1 [Source:HGNC Symbol;Acc:HGNC:7800]
ENSG00000204501	PRAMEF15	protein_coding	0	1	1	0	1	1	0	1	1	0	1	1	0	1	1	0	0	0	0	0	0	chr1:13421176-13428191	+	-/-/-	-/n/-	-/n/-	-/-/-	-/n/-	no	PRAME family member 15 [Source:HGNC Symbol;Acc:HGNC:26764]
ENSG00000204502	NA	NA	0	1	1	0	1	1	0	1	1	0	1	1	0	1	1	0	0	0	0	0	0	NA	NA	-/-/-	-/n/-	-/n/-	-/-/-	-/n/-	no	NA
ENSG00000204503	NA	NA	0	1	1	0	1	1	0	1	1	0	1	1	0	1	1	0	0	0	0	0	0	NA	NA	-/-/-	-/n/-	-/n/-	-/-/-	-/n/-	no	NA
ENSG00000204505	PRAMEF9	protein_coding	-1.51332	0.282911	0.555995	1.619	0.300127	0.620385	-0.260392	0.469511	0.999605	-1.51332	0.316445	0.757719	-1.51332	0.405752	0.849753	0.000846692	0	0.0041449	0.00165796	0	0	chr1:13140456-13145000	+	-/-/-	-/n/-	-/n/-	-/-/-	-/n/-	no	PRAME family member 9 [Source:HGNC Symbol;Acc:HGNC:27996]
ENSG00000204508	NA	NA	0	1	1	0	1	1	0	1	1	0	1	1	0	1	1	0	0	0	0	0	0	NA	NA	-/-/-	-/n/-	-/n/-	-/-/-	-/n/-	no	NA
ENSG00000204510	PRAMEF7	protein_coding	0	1	1	5.52091	0.036091	0.159654	2.20837	0.999786	1	0	1	1	0	1	1	0	0	0.0235569	0.00942276	0	0	chr1:12976450-12980569	+	-/-/-	-/n/-	-/n/-	-/-/-	-/n/-	no	PRAME family member 7 [Source:HGNC Symbol;Acc:HGNC:28415]
ENSG00000204511	MCCD1	protein_coding	0	1	1	0	1	1	0	0.999698	1	0	1	1	1.98814	0.264537	0.669193	0	0	0	0	0	0.00140087	chr6:31496494-31498009	+	-/+/-	-/n/-	+/n/-	-/-/-	-/n/-	no	mitochondrial coiled-coil domain 1 [Source:HGNC Symbol;Acc:HGNC:20668]
ENSG00000204513	NA	NA	3.31523	0.233708	0.493412	7.6867	0.0107878	0.0721896	4.7323	0.999746	1	0	1	1	0	1	1	0	0.00446273	0.102906	0.0433939	0	0	NA	NA	-/-/-	-/n/-	-/n/-	-/-/-	-/n/-	no	NA
ENSG00000204514	ZNF814	protein_coding	-0.47159	0.419022	0.731226	0.117694	0.84784	1	-0.415159	0.412745	0.905894	-0.670726	0.282216	0.729713	-2.98329	0.000474501	0.00902059	12.0473	8.68801	13.0713	9.82324	7.56782	1.52306	chr19:58360099-58400442	-	+/+/+	+/n/+	+/n/+	-/-/+	-/n/-	no	zinc finger protein 814 [Source:HGNC Symbol;Acc:HGNC:33258]
ENSG00000204516	MICB	protein_coding	-2.1618	0.00171424	0.0175856	-2.01959	0.00528831	0.0455257	-1.89305	0.000887006	0.00941877	-4.69408	1.65343e-06	0.000179717	-2.14796	0.00754983	0.0646762	24.7672	5.53444	6.1082	7.6143	0.956326	5.58789	chr6:31462658-31478901	+	+/+/+	-/n/+	+/n/+	-/-/+	+/n/+	no	MHC class I polypeptide-related sequence B [Source:HGNC Symbol;Acc:HGNC:7091]
ENSG00000204518	NA	NA	2.41247	0.105491	0.295105	-1.54162	0.318431	0.636295	0.830033	0.798871	1	-1.54162	0.316014	0.757719	2.18121	0.186001	0.547613	0.000971039	0.00707495	0	0.00424971	0	0.00611877	NA	NA	-/-/-	-/n/-	+/n/+	-/-/-	-/n/-	no	NA
ENSG00000204519	ZNF551	processed_transcript	-0.448829	0.220981	0.480928	-0.202834	0.596368	1	-0.33456	0.293024	0.695257	0.753868	0.0590222	0.304528	0.756548	0.0744591	0.31938	13.5379	9.91818	11.7622	10.7711	22.8295	22.8719	chr19:58193337-58228669	+	+/+/+	+/n/+	+/n/+	+/+/+	+/n/+	no	zinc finger protein 551 [Source:HGNC Symbol;Acc:HGNC:25108]
ENSG00000204520	MICA	protein_coding	-0.901803	0.0350642	0.139031	-1.80279	0.00042869	0.00885044	-1.38522	0.00043788	0.00555273	-2.81503	2.60432e-06	0.00025027	-0.784865	0.107597	0.405209	61.7391	33.0435	17.6954	25.0083	8.77266	35.8336	chr6:31371356-31383092	+	+/+/+	+/n/+	+/n/+	+/+/+	+/n/+	no	MHC class I polypeptide-related sequence A [Source:HGNC Symbol;Acc:HGNC:7090]
ENSG00000204524	NA	NA	0.666968	0.0251234	0.110813	0.594456	0.0525489	0.204635	0.636921	0.0183208	0.0897581	-0.119471	0.684113	1	0.472035	0.14308	0.478323	5.90761	9.37996	8.92023	9.18932	5.43806	8.19443	NA	NA	+/+/+	+/n/+	+/n/+	+/+/+	+/n/+	no	NA
ENSG00000204525	NA	NA	2.6496	0.000248443	0.00462118	1.89823	0.00495051	0.0436231	2.09122	0.00106897	0.0108059	-2.06988	0.0026443	0.0342673	-0.940364	0.163636	0.506978	133.947	840.51	499.295	634.046	31.9032	69.7998	NA	NA	+/+/+	+/n/+	+/n/+	-/+/+	+/n/+	no	NA
ENSG00000204528	PSORS1C3	sense_intronic	1.00352	0.361247	0.652321	0.908133	0.426301	0.779478	0.763133	0.443914	0.957935	2.44671	0.0424763	0.245036	-4.96486	0.0210458	0.135072	0.0149201	0.0305446	0.0282678	0.0272916	0.0836449	0	chr6:31141512-31145676	-	-/-/-	+/n/+	+/n/+	-/+/+	-/n/-	no	psoriasis susceptibility 1 candidate 3 (non-protein coding) [Source:HGNC Symbol;Acc:HGNC:17203]
ENSG00000204529	GUCY2EP	processed_transcript	0	1	1	0	1	1	0.546724	0.999755	1	0	1	1	3.67136	0.06593	0.294719	0	0	0	0.00213671	0	0.0056519	chr11:76405087-76418685	-	-/-/-	-/n/-	-/n/-	-/-/-	-/n/-	no	guanylate cyclase 2E, pseudogene [Source:HGNC Symbol;Acc:HGNC:4690]
ENSG00000204531	POU5F1	protein_coding	0.577097	0.567411	0.926792	1.07503	0.314103	0.632863	0.743773	0.417914	0.914632	3.01464	0.0116587	0.0998747	-3.02499	0.0370652	0.20098	0.0506793	0.0759564	0.107543	0.0870493	0.413671	0.0056519	chr6:31132119-31148508	-	-/-/-	+/n/+	+/n/+	-/+/+	-/n/-	no	POU class 5 homeobox 1 [Source:HGNC Symbol;Acc:HGNC:9221]
ENSG00000204532	NA	NA	0	1	1	0	1	1	-8.00857e-17	0.999804	1	1.48169	0.322702	0.757719	0	1	1	0	0	0	0	0.000873954	0	NA	NA	-/-/-	-/n/-	-/n/+	-/-/-	-/n/+	no	NA
ENSG00000204533	NA	NA	2.38345	0.229074	0.492064	0	1	1	1.19173	0.999676	1	2.6935	0.193379	0.608492	4.34399	0.051084	0.249745	0	0.00190564	0	0.000952821	0.00275735	0.00995107	NA	NA	-/-/-	-/n/-	-/n/-	-/-/-	-/n/-	no	NA
ENSG00000204536	CCHCR1	retained_intron	-0.649481	0.0739578	0.231551	0.0531723	0.88616	1	-0.316574	0.30654	0.719852	0.310904	0.406432	0.867285	-0.311454	0.443153	0.900478	25.278	16.1149	26.2269	20.8566	31.3572	20.3697	chr6:31110216-31126015	-	+/+/+	+/n/+	+/n/+	+/+/+	+/n/+	no	coiled-coil alpha-helical rod protein 1 [Source:HGNC Symbol;Acc:HGNC:13930]
ENSG00000204538	PSORS1C2	protein_coding	5.20188	0.0507475	0.179089	6.71899	0.0150008	0.0894813	5.28854	0.999711	1	2.2131	0.399141	0.857701	2.78567	0.327783	0.752929	0	0.0171693	0.0512046	0.0290665	0.00183823	0.00280175	chr6:31105313-31107127	-	-/+/-	+/n/-	+/n/+	-/+/+	+/n/-	no	psoriasis susceptibility 1 candidate 2 [Source:HGNC Symbol;Acc:HGNC:17199]
ENSG00000204539	CDSN	protein_coding	3.40514	0.180978	0.419706	3.01964	0.239699	0.534891	3.30503	0.169747	0.461678	1.49185	0.518658	1	4.0376	0.136831	0.466809	0	0.00516416	0.00333046	0.0046265	0.000919115	0.00777728	chr6:31082867-31088223	-	-/-/-	-/n/-	+/n/+	-/-/-	+/n/-	no	corneodesmosin [Source:HGNC Symbol;Acc:HGNC:1802]
ENSG00000204540	PSORS1C1	retained_intron	3.42038	0.000828265	0.0106204	2.33002	0.0133947	0.0831657	2.77027	0.00253736	0.0206917	-1.29879	0.143397	0.519134	4.59549	0.000100649	0.00308732	0.119897	1.28857	0.605106	0.915527	0.0484861	2.91015	chr6:31082527-31107869	+	+/+/-	+/n/-	+/n/+	-/-/-	+/n/+	no	psoriasis susceptibility 1 candidate 1 [Source:HGNC Symbol;Acc:HGNC:17202]
ENSG00000204542	C6orf15	protein_coding	0	1	1	0	1	1	0	0.999798	1	0	1	1	3.36083	0.226405	0.618729	0	0	0	0	0	0.0047421	chr6:31079000-31080336	-	+/+/-	+/n/-	+/n/+	-/-/-	+/n/+	no	chromosome 6 open reading frame 15 [Source:HGNC Symbol;Acc:HGNC:13927]
ENSG00000204544	MUC21	protein_coding	1.93948	0.203393	0.455418	0	1	1	0.969742	0.999715	1	2.19202	0.172262	0.576026	0	1	1	0	0.00127043	0	0.000635214	0.00173227	0	chr6:30951495-30957680	+	-/+/-	-/n/-	-/n/+	-/+/-	-/n/-	no	mucin 21, cell surface associated [Source:HGNC Symbol;Acc:HGNC:21661]
ENSG00000204547	DEFB122	processed_transcript	1.98773	0.261101	0.529803	3.72659	0.0598287	0.223215	3.03122	0.103022	0.31802	0	1	1	0	1	1	0	0.00148758	0.00662457	0.00553032	0	0	chr20:30009239-30016983	-	-/-/-	-/n/-	+/n/+	-/-/-	-/n/-	no	defensin beta 122 (pseudogene) [Source:HGNC Symbol;Acc:HGNC:18102]
ENSG00000204548	DEFB121	protein_coding	0	1	1	0	1	1	0	1	1	0	1	1	0	1	1	0	0	0	0	0	0	chr20:29992648-30000641	-	-/+/-	-/n/-	+/n/-	-/+/-	-/n/-	no	defensin beta 121 [Source:HGNC Symbol;Acc:HGNC:18101]
ENSG00000204555	NA	NA	0	1	1	0	1	1	0	1	1	0	1	1	0	1	1	0	0	0	0	0	0	NA	NA	-/-/-	-/n/-	-/n/-	-/+/-	-/n/-	no	NA
ENSG00000204556	NA	NA	2.73571	0.000460016	0.00703846	1.03745	0.125717	0.364727	1.9968	0.00319063	0.0246202	-0.742487	0.266958	0.707684	1.43544	0.0504047	0.247619	0.245213	1.63657	0.504053	1.12817	0.146403	0.664202	NA	NA	-/-/-	-/n/-	-/n/-	-/-/-	-/n/-	no	NA
ENSG00000204560	DHX16	protein_coding	-0.347787	0.315771	0.601851	-0.521862	0.160197	0.428174	-0.400917	0.186578	0.49071	0.00289557	0.993628	1	-0.331677	0.403743	0.84733	61.0775	47.9939	42.5384	46.3933	61.2003	48.5329	chr6:30620896-30640814	-	+/+/+	+/n/+	+/n/+	+/+/+	+/n/+	no	DEAH-box helicase 16 [Source:HGNC Symbol;Acc:HGNC:2739]
ENSG00000204564	C6orf136	protein_coding	0.170889	0.644396	1	0.439889	0.26483	0.575031	0.326775	0.327866	0.757807	-0.012975	0.973351	1	-0.508963	0.237333	0.634962	8.07618	9.0921	10.9552	10.1987	8.00391	5.67519	chr6:30614816-30620987	+	+/+/+	+/n/+	+/n/+	+/+/+	+/n/+	no	chromosome 6 open reading frame 136 [Source:HGNC Symbol;Acc:HGNC:21301]
ENSG00000204566	NA	NA	-3.09742	0.0471188	0.170358	1.20191	0.333203	0.650842	-1.07401	0.196961	0.511445	-0.89649	0.520502	1	1.96047	0.135751	0.464583	0.00371966	0	0.00924157	0.00405275	0.00177743	0.0158125	NA	NA	-/-/-	-/n/-	-/n/-	-/-/-	-/n/-	no	NA
ENSG00000204568	MRPS18B	retained_intron	0.301044	0.357618	0.647458	0.356076	0.301463	0.621976	0.359761	0.222247	0.561152	0.542044	0.121773	0.473134	-0.279605	0.451884	0.911939	53.1004	65.4216	67.9655	68.3345	77.3161	43.7449	chr6:30585486-30594172	+	+/+/+	+/n/+	+/n/+	+/+/+	+/n/+	no	mitochondrial ribosomal protein S18B [Source:HGNC Symbol;Acc:HGNC:14516]
ENSG00000204569	PPP1R10	protein_coding	-0.0481731	0.875229	1	0.373025	0.256269	0.561488	0.162553	0.552936	1	0.239267	0.462444	0.941408	-0.444735	0.215014	0.599962	69.8713	67.5768	90.4877	79.0403	82.4757	51.3356	chr6:30568177-30586389	-	+/+/+	+/n/+	+/n/+	+/+/+	+/n/+	no	protein phosphatase 1 regulatory subunit 10 [Source:HGNC Symbol;Acc:HGNC:9284]
ENSG00000204571	NA	NA	0	1	1	2.29646	0.151912	0.41404	1.43965	0.999581	1	6.22575	0.00080935	0.0148238	0	1	1	0	0	0.00222502	0.0026706	0.0364948	0	NA	NA	-/-/-	-/n/-	+/n/+	-/-/-	-/n/-	no	NA
ENSG00000204572	NA	NA	0	1	1	0	1	1	0	0.999715	1	5.13843	0.00532683	0.0567862	2.79334	0.112477	0.417327	0	0	0	0	0.0169163	0.00285015	NA	NA	-/-/-	-/n/-	+/n/+	-/+/-	-/n/+	no	NA
ENSG00000204574	ABCF1	nonsense_mediated_decay	1.38344	0.0117528	0.0661667	1.27519	0.0228416	0.118029	1.29198	0.0104163	0.0593487	1.25908	0.0243807	0.168024	0.424392	0.450772	0.910765	51.1168	133.359	123.719	125.718	122.346	68.5993	chr6:30539153-30564956	+	+/+/+	+/n/+	+/n/+	+/+/+	+/n/+	no	ATP binding cassette subfamily F member 1 [Source:HGNC Symbol;Acc:HGNC:70]
ENSG00000204576	PRR3	protein_coding	0.888562	0.0403638	0.152965	0.93562	0.0387237	0.167257	0.926401	0.0205542	0.0977789	0.959465	0.0345014	0.213101	1.00041	0.0378364	0.203684	5.88399	10.8934	11.2546	11.1914	11.4424	11.7718	chr6:30524663-30531500	+	+/+/+	+/n/+	+/n/+	+/+/+	+/n/+	no	proline rich 3 [Source:HGNC Symbol;Acc:HGNC:21149]
ENSG00000204577	LILRB3	protein_coding	-3.54105	0.0175541	0.0869159	-6.76512	0.00255582	0.0285833	-5.15309	0.000409448	0.00529317	-0.134511	0.916106	1	-3.47231	0.0553136	0.263421	0.0535134	0.00386687	0	0.00193343	0.048517	0.00420262	chr19:54720147-54746602	-	-/-/-	-/n/-	-/n/-	-/+/-	-/n/-	no	leukocyte immunoglobulin like receptor B3 [Source:HGNC Symbol;Acc:HGNC:6607]
ENSG00000204580	DDR1	protein_coding	1.26187	0.00970063	0.0581441	0.864825	0.0733441	0.255505	0.996539	0.0216267	0.101347	-7.83219	6.55939e-12	1.40216e-08	0.321836	0.519657	1	57.8564	138.745	105.364	118.149	0.253404	72.3162	chr6:30844198-30867933	+	+/+/-	+/n/-	+/n/+	+/+/+	+/n/+	no	discoidin domain receptor tyrosine kinase 1 [Source:HGNC Symbol;Acc:HGNC:2730]
ENSG00000204581	NA	NA	0.978309	0.307521	0.590571	2.22437	0.0354581	0.157771	1.49043	0.101727	0.315052	-0.218622	0.827519	1	0.291807	0.786708	1	0.0261791	0.0515545	0.123744	0.0809727	0.0223219	0.0321399	NA	NA	-/+/+	-/n/+	+/n/+	-/-/-	+/n/+	no	NA
ENSG00000204583	LRCOL1	protein_coding	-0.862868	0.525514	0.8732	-2.37377	0.128325	0.369995	-1.74257	0.136159	0.393088	-5.90271	0.00544668	0.0576516	-8.11581	0.00621021	0.0564423	0.136512	0.0745112	0.0249485	0.0483033	0.00183823	0	chr12:133179736-133187037	-	-/+/+	-/n/-	-/n/+	-/+/-	-/n/+	no	leucine rich colipase like 1 [Source:HGNC Symbol;Acc:HGNC:44160]
ENSG00000204584	NA	NA	-1.67159	0.0129426	0.0706613	-0.819503	0.221405	0.505552	-1.28021	0.0210184	0.0993388	0.981643	0.145328	0.523468	-0.872187	0.235683	0.632746	0.296231	0.0928606	0.167324	0.126536	0.585595	0.161698	NA	NA	+/+/-	+/n/-	-/n/+	-/-/-	+/n/-	no	NA
ENSG00000204588	LINC01123	lincRNA	0.0108639	0.993687	1	-2.14688	0.16923	0.44289	-0.821228	0.48607	1	-8.97359	0.00100011	0.0171496	-1.44355	0.383391	0.828806	0.247962	0.250628	0.0562892	0.178812	0	0.0908497	chr2:110744640-110753717	+	-/-/-	-/n/-	-/n/-	-/-/-	-/n/-	no	long intergenic non-protein coding RNA 1123 [Source:HGNC Symbol;Acc:HGNC:49269]
ENSG00000204590	GNL1	retained_intron	-0.410505	0.113221	0.309655	-0.521755	0.0606036	0.225224	-0.484428	0.0346636	0.14393	-0.193272	0.471291	0.953388	-0.724814	0.0198752	0.12944	72.2331	54.3451	50.3118	51.7291	63.1765	43.7062	chr6:30509154-30524951	-	+/+/+	+/n/+	+/n/+	+/+/+	+/n/+	no	G protein nucleolar 1 (putative) [Source:HGNC Symbol;Acc:HGNC:4413]
ENSG00000204592	NA	NA	0.341971	0.416133	0.72736	-0.530375	0.23416	0.526046	-0.145728	0.689091	1	-2.57069	1.0321e-05	0.000667665	-2.42604	8.28184e-05	0.00270882	203.534	257.977	140.922	195.217	34.2592	37.8724	NA	NA	+/+/+	+/n/+	+/n/+	+/+/+	+/n/+	no	NA
ENSG00000204595	NA	NA	4.21519	0.11133	0.30618	6.5508	0.0230845	0.11884	5.50767	0.0389261	0.156731	-1.54581	0.580513	1	-1.54581	0.647921	1	0.000991756	0.0257791	0.136382	0.099493	0	0	NA	NA	-/-/+	-/n/-	-/n/+	-/-/-	-/n/-	no	NA
ENSG00000204599	TRIM39	protein_coding	1.11784	0.105081	0.294313	-0.109368	0.873784	1	0.53258	0.372694	0.837521	-0.212619	0.757716	1	-0.33376	0.656271	1	15.6999	34.0729	14.5535	24.6292	13.5485	12.4573	chr6:30294256-30311506	+	+/+/+	+/n/+	+/n/+	+/+/+	+/n/+	no	tripartite motif containing 39 [Source:HGNC Symbol;Acc:HGNC:10065]
ENSG00000204603	LINC01257	lincRNA	4.46763	0.0425316	0.158512	6.13936	0.00787461	0.0585794	4.68956	0.999788	1	3.94864	0.0773695	0.36069	0	1	1	0	0.010214	0.0353791	0.0192586	0.00715004	0	chr12:131649556-131697476	+	-/-/-	-/n/-	-/n/+	-/-/-	-/n/-	no	long intergenic non-protein coding RNA 1257 [Source:HGNC Symbol;Acc:HGNC:26972]
ENSG00000204604	ZNF468	protein_coding	1.53654	0.017377	0.0863609	1.38499	0.0349898	0.156346	1.46157	0.0143638	0.0751418	0.305129	0.620337	1	1.52556	0.0287666	0.168412	5.66615	16.4382	14.7989	15.6269	7.00079	16.3137	chr19:53341261-53360902	-	+/+/+	-/n/+	-/n/+	+/-/+	+/n/+	no	zinc finger protein 468 [Source:HGNC Symbol;Acc:HGNC:33105]
ENSG00000204610	TRIM15	protein_coding	2.74206	0.0618344	0.204716	0.26879	0.842549	1	1.44162	0.247874	0.609198	-9.83877	0.000100409	0.00340941	-12.0519	0.000246258	0.00571264	2.09767	14.0367	2.52768	8.19182	0.00183823	0	chr6:30130993-30140473	+	-/-/-	-/n/-	+/n/+	-/-/-	-/n/-	no	tripartite motif containing 15 [Source:HGNC Symbol;Acc:HGNC:16284]
ENSG00000204611	ZNF616	protein_coding	0.676046	0.0596534	0.199864	0.100527	0.779707	1	0.383714	0.218212	0.553172	0.890203	0.0205179	0.149398	0.625211	0.114481	0.421997	6.03062	9.63563	6.46572	8.03051	11.1777	9.30208	chr19:52616344-52643175	-	+/+/+	+/n/+	+/n/+	+/+/+	+/n/+	no	zinc finger protein 616 [Source:HGNC Symbol;Acc:HGNC:28062]
ENSG00000204612	NA	NA	0	1	1	0	1	1	0	1	1	0	1	1	0	1	1	0	0	0	0	0	0	NA	NA	-/+/+	-/n/-	+/n/+	-/-/+	-/n/+	no	NA
ENSG00000204613	TRIM10	protein_coding	5.08663	0.0356681	0.140657	3.24646	0.189981	0.471987	3.8419	0.999672	1	1.48169	0.49412	0.98423	0	1	1	0	0.015948	0.00495934	0.00995776	0.000873954	0	chr6:30119722-30128711	-	-/-/-	-/n/-	+/n/-	-/-/-	-/n/-	no	tripartite motif containing 10 [Source:HGNC Symbol;Acc:HGNC:10072]
ENSG00000204614	TRIM40	protein_coding	2.74211	0.0466708	0.169139	0.267268	0.832463	1	1.44104	0.216983	0.550888	-8.78155	9.7794e-05	0.00334895	-11.4671	0.000176244	0.00454397	1.39844	9.35908	1.68348	5.46119	0.00271218	0	chr6:30103885-30116512	+	-/-/-	-/n/-	-/n/-	-/+/-	-/n/-	no	tripartite motif containing 40 [Source:HGNC Symbol;Acc:HGNC:18736]
ENSG00000204616	TRIM31	retained_intron	-2.48777	0.113972	0.311214	-3.82352	0.0430505	0.179374	-3.13461	0.0193459	0.0934593	-3.79059	0.0442584	0.251798	-7.55924	0.0140752	0.10112	0.0927131	0.0161205	0.0058283	0.0111038	0.00625316	0	chr6:30070674-30080883	-	-/-/-	-/n/-	-/n/+	-/-/-	-/n/-	no	tripartite motif containing 31 [Source:HGNC Symbol;Acc:HGNC:16289]
ENSG00000204618	RNF39	protein_coding	-3.4274	0.0396955	0.151167	-1.61294	0.297959	0.618339	-2.94429	0.0255566	0.114418	-3.65892	0.0463989	0.260024	-3.0685	0.121277	0.435561	0.0280949	0.00212279	0.00991869	0.00502887	0.00174791	0.00280175	chr6:30038043-30043664	-	-/+/+	-/n/-	+/n/-	-/-/-	+/n/-	no	ring finger protein 39 [Source:HGNC Symbol;Acc:HGNC:18064]
ENSG00000204619	PPP1R11	protein_coding	0.013667	0.974011	1	-0.295482	0.506368	0.889428	-0.176074	0.632046	1	-0.564407	0.211028	0.628048	-0.684155	0.167289	0.512703	42.6145	43.02	34.7225	38.1201	28.8172	26.5218	chr6:30034486-30038110	+	+/+/+	+/n/+	+/n/+	+/+/+	+/n/+	no	protein phosphatase 1 regulatory inhibitor subunit 11 [Source:HGNC Symbol;Acc:HGNC:9285]
ENSG00000204620	NA	NA	-0.50528	0.432743	0.749784	-0.294923	0.663997	1	-0.408846	0.464723	0.991474	0.311347	0.644668	1	-0.22854	0.756348	1	0.0883098	0.0618119	0.0721874	0.0665472	0.109763	0.0752935	NA	NA	+/+/+	+/n/+	+/n/+	+/+/+	+/n/+	no	NA
ENSG00000204622	NA	NA	-0.0442905	0.943451	1	-1.89668	0.00976652	0.0676859	-0.861558	0.114504	0.3451	-3.28318	0.000119966	0.00385697	-8.35292	3.19853e-08	1.22095e-05	43.5458	42.2292	11.6947	28.2807	4.47268	0.132642	NA	NA	-/+/+	-/n/-	+/n/+	-/-/-	+/n/+	no	NA
ENSG00000204623	ZNRD1ASP	processed_transcript	0.142895	0.733764	1	-0.0671365	0.879146	1	-0.00650438	0.98594	1	1.19408	0.0128055	0.1069	0.146999	0.75757	1	4.85669	5.36241	4.63572	4.8763	11.1127	5.37767	chr6:29968788-30029417	-	+/+/+	+/n/+	+/n/+	+/+/+	+/n/+	no	zinc ribbon domain containing 1 antisense, pseudogene [Source:HGNC Symbol;Acc:HGNC:13924]
ENSG00000204624	DISP3	protein_coding	-0.948182	0.341919	0.627407	1.02823	0.324918	0.640193	-0.173679	0.83725	1	3.11444	0.00845743	0.0795108	-1.91527	0.128358	0.450549	0.0619573	0.0322993	0.128255	0.0703004	0.540872	0.0159733	chr1:11539223-11597641	+	-/-/+	-/n/+	+/n/+	+/+/+	-/n/+	no	dispatched RND transporter family member 3 [Source:HGNC Symbol;Acc:HGNC:29251]
ENSG00000204625	HCG9	lincRNA	0.1647	0.805457	1	-1.75207	0.0223343	0.116282	-0.697807	0.228417	0.572956	-3.11942	0.00039557	0.00898076	-9.3518	3.23159e-08	1.22869e-05	16.7007	18.7204	4.95804	12.3071	1.92132	0.0250148	chr6:29942889-29946183	+	+/+/+	+/n/+	+/n/+	-/-/+	+/n/+	no	HLA complex group 9 (non-protein coding) [Source:HGNC Symbol;Acc:HGNC:21243]
ENSG00000204628	RACK1	retained_intron	0.672722	0.049114	0.175162	0.499975	0.15248	0.414964	0.448816	0.133655	0.38751	-0.0880437	0.796278	1	-0.16684	0.652048	1	2184.95	3482.98	3089.93	3096.57	2055.6	1946.33	chr5:180663909-180675096	-	+/+/+	+/n/+	+/n/+	+/+/+	+/n/+	no	receptor for activated C kinase 1 [Source:HGNC Symbol;Acc:HGNC:4399]
ENSG00000204632	NA	NA	4.38552	0.000251812	0.00466541	2.88986	0.00636296	0.0512758	3.66681	0.000708297	0.00797875	-6.64548	6.8206e-06	0.000498936	-6.04261	8.79602e-05	0.00280918	10.113	211.385	74.961	144.849	0.100573	0.152987	NA	NA	+/+/+	-/n/-	+/n/+	+/+/-	-/n/+	no	NA
ENSG00000204634	TBC1D8	protein_coding	-0.0219465	0.950871	1	0.165894	0.659452	1	0.0910491	0.773203	1	-0.742934	0.0586595	0.3033	1.22275	0.00547158	0.0515577	27.2723	26.8608	30.5955	29.1607	16.2956	63.6519	chr2:101624079-101869328	-	+/+/+	+/n/+	+/n/+	+/+/+	+/n/+	no	TBC1 domain family member 8 [Source:HGNC Symbol;Acc:HGNC:17791]
ENSG00000204637	NA	NA	-2.37608	0.0956105	0.276333	-3.66116	0.0328988	0.149807	-3.01862	0.0144677	0.0755296	-0.978497	0.455808	0.93323	-3.66116	0.0700152	0.306264	0.00586767	0.000644478	0	0.000322239	0.00269655	0	NA	NA	-/+/-	-/n/-	-/n/+	-/-/-	-/n/-	no	NA
ENSG00000204640	NMS	protein_coding	2.38952	0.182347	0.421597	0	1	1	1.19476	0.999699	1	0	1	1	0	1	1	0	0.00193343	0	0.000966716	0	0	chr2:101086944-101099742	+	-/-/-	-/n/-	-/n/+	-/-/-	-/n/-	no	neuromedin S [Source:HGNC Symbol;Acc:HGNC:32203]
ENSG00000204642	NA	NA	2.21069	0.00104578	0.0124676	1.01229	0.0977789	0.30854	1.58002	0.00685096	0.0434711	-2.60362	0.000318173	0.00769584	-2.18215	0.0036836	0.0386496	45.0745	208.651	90.9213	148.004	7.4155	9.93166	NA	NA	+/+/+	+/n/+	+/n/+	+/-/+	+/n/+	no	NA
ENSG00000204644	ZFP57	protein_coding	4.67298	0.0192695	0.0927015	-1.53743	0.453588	0.817179	2.26262	0.954758	1	1.49385	0.469133	0.950377	7.22275	0.00151062	0.0203149	0.000950966	0.0359492	0	0.0240286	0.00353262	0.213669	chr6:29640169-29648887	-	-/-/-	-/n/-	-/n/+	-/-/-	+/n/-	no	ZFP57 zinc finger protein [Source:HGNC Symbol;Acc:HGNC:18791]
ENSG00000204645	NA	NA	0	1	1	2.33551	0.217986	0.500512	0.934204	0.99978	1	0	1	1	0	1	1	0	0	0.00247967	0.000991869	0	0	NA	NA	-/-/-	-/n/-	-/n/-	-/-/-	-/n/-	no	NA
ENSG00000204648	NA	NA	3.00138	0.12594	0.332848	4.52106	0.0305818	0.14292	3.08418	0.999748	1	1.32094	0.524056	1	-2.24926	0.438915	0.894911	0.00181773	0.017786	0.0543857	0.0306473	0.00540941	0	NA	NA	-/-/-	-/n/-	-/n/+	-/-/-	-/n/-	no	NA
ENSG00000204650	CRHR1-IT1	lincRNA	0.535186	0.138724	0.355075	0.518956	0.168815	0.442154	0.539353	0.0988806	0.308332	0.116114	0.752882	1	1.14098	0.00773447	0.0657775	8.46766	12.271	12.1335	12.3101	9.17738	18.6744	chr17:43697694-43725582	+	-/-/+	-/n/+	+/n/+	+/+/+	+/n/+	no	CRHR1 intronic transcript 1 [Source:HGNC Symbol;Acc:HGNC:26327]
ENSG00000204652	NA	NA	4.47628	7.34304e-05	0.00202627	4.14471	0.000182858	0.00506692	4.31885	6.75267e-05	0.00139572	0.414301	0.643539	1	0.175316	0.859426	1	0.0106626	0.245261	0.194906	0.221248	0.0142285	0.0120283	NA	NA	-/-/-	-/n/-	-/n/-	-/-/+	-/n/-	no	NA
ENSG00000204653	ASPDH	protein_coding	-4.68646	0.0174251	0.0865043	-0.740317	0.59824	1	-3.108	0.0235111	0.107671	-4.68646	0.0263488	0.17712	-4.68646	0.0581207	0.272366	0.0122505	0	0.00696606	0.00278642	0	0	chr19:51014857-51017947	-	+/-/+	+/n/+	+/n/+	-/-/-	+/n/+	no	aspartate dehydrogenase domain containing [Source:HGNC Symbol;Acc:HGNC:33856]
ENSG00000204655	MOG	nonsense_mediated_decay	9.64184	0.000708926	0.00953235	5.30909	0.0225772	0.117137	7.87554	0.00215539	0.0183337	-2.2814	0.390366	0.845816	-0.249505	0.92953	1	0.00198351	1.91823	0.0937848	1.14905	0	0.00165851	chr6:29624758-29640149	+	-/-/-	-/n/-	+/n/-	-/-/-	-/n/-	no	myelin oligodendrocyte glycoprotein [Source:HGNC Symbol;Acc:HGNC:7197]
ENSG00000204657	NA	NA	3.31523	0.122297	0.326385	0	1	1	1.65762	0.999798	1	0	1	1	0	1	1	0	0.00446273	0	0.00223136	0	0	NA	NA	+/+/-	-/n/-	+/n/-	-/+/-	-/n/-	no	NA
ENSG00000204658	NA	NA	0	1	1	0	1	1	0	1	1	0	1	1	0	1	1	0	0	0	0	0	0	NA	NA	-/-/-	-/n/-	-/n/-	-/-/-	-/n/-	no	NA
ENSG00000204659	NA	NA	-0.703749	0.413986	0.72462	-1.06015	0.257078	0.562863	-0.940943	0.207973	0.533372	-1.82177	0.0678885	0.332983	-1.34012	0.209771	0.590137	0.0234094	0.0146096	0.0110094	0.0124208	0.006299	0.00896893	NA	NA	+/+/+	+/n/+	+/n/+	+/-/+	+/n/+	no	NA
ENSG00000204661	C5orf60	lincRNA	4.00616	0.071131	0.22556	0	1	1	2.00308	0.999705	1	3.03127	0.171376	0.574401	0	1	1	0	0.00752366	0	0.00376183	0.00353262	0	chr5:179068545-179072047	-	-/-/-	-/n/-	-/n/+	-/-/-	-/n/+	no	chromosome 5 open reading frame 60 [Source:HGNC Symbol;Acc:HGNC:27753]
ENSG00000204662	NA	NA	0	1	1	0	1	1	0	1	1	0	1	1	0	1	1	0	0	0	0	0	0	NA	NA	-/-/-	-/n/-	-/n/+	-/-/-	-/n/+	no	NA
ENSG00000204663	CST13P	processed_transcript	-1.51332	0.279623	0.551462	-1.51332	0.315521	0.634552	-1.51332	0.182497	0.482853	0.699778	0.65879	1	-1.51332	0.402477	0.845676	0.000846692	0	0	0	0.00183823	0	chr20:23499783-23522655	+	-/+/-	-/n/-	-/n/+	-/+/-	-/n/-	no	cystatin 13, pseudogene [Source:HGNC Symbol;Acc:HGNC:44335]
ENSG00000204666	NA	NA	0.561442	0.400615	0.706268	0.139518	0.841242	1	0.224884	0.7038	1	0.0278202	0.968102	1	1.88698	0.0169932	0.115588	0.0468145	0.0696712	0.0519274	0.0577433	0.0478068	0.174677	NA	NA	+/+/+	-/n/+	-/n/+	-/+/-	-/n/-	no	NA
ENSG00000204669	C9orf57	protein_coding	1.98032	0.152983	0.378401	-1.30187	0.433459	0.789491	0.105674	0.836887	1	0.451804	0.755453	1	0.784138	0.615641	1	0.00568246	0.0238184	0.00247967	0.0129011	0.00786659	0.00990293	chr9:74666292-74687733	-	-/-/-	-/n/-	-/n/-	-/-/-	-/n/-	no	chromosome 9 open reading frame 57 [Source:HGNC Symbol;Acc:HGNC:27037]
ENSG00000204670	NA	NA	0	1	1	0	1	1	0	1	1	0	1	1	0	1	1	0	0	0	0	0	0	NA	NA	-/-/-	-/n/-	-/n/-	-/+/-	-/n/-	no	NA
ENSG00000204671	IL31	protein_coding	0	1	1	0	1	1	-8.00857e-17	0.999658	1	2.19202	0.181714	0.592555	0	1	1	0	0	0	0	0.00173227	0	chr12:122656577-122658746	-	-/-/-	-/n/-	-/n/-	-/-/-	-/n/-	no	interleukin 31 [Source:HGNC Symbol;Acc:HGNC:19372]
ENSG00000204673	AKT1S1	protein_coding	1.05718	0.0166009	0.0837614	0.939318	0.0372536	0.163186	0.918692	0.0209385	0.099078	0.661493	0.131595	0.495546	-0.183951	0.690799	1	15.0986	31.4187	28.9542	28.9591	23.8821	13.2911	chr19:50372295-50381716	-	+/+/+	+/n/+	+/n/+	+/+/+	+/n/+	no	AKT1 substrate 1 [Source:HGNC Symbol;Acc:HGNC:28426]
ENSG00000204677	NA	NA	-0.939351	0.470653	0.801397	-3.83849	0.0360977	0.159664	-2.38892	0.0434769	0.170203	0.276796	0.827399	1	-1.84577	0.287888	0.693106	0.00659066	0.00365943	0	0.00182971	0.0081098	0.00142508	NA	NA	-/-/-	-/n/-	-/n/-	-/-/-	-/n/+	no	NA
ENSG00000204681	GABBR1	protein_coding	0.761001	0.0956415	0.276388	0.512393	0.272657	0.58607	0.617024	0.130198	0.379903	0.223809	0.62746	1	-0.174293	0.726803	1	10.4724	17.7475	14.9377	16.1523	12.2299	9.2806	chr6:29523406-29601753	-	+/+/+	+/n/+	+/n/+	+/+/+	+/n/+	no	gamma-aminobutyric acid type B receptor subunit 1 [Source:HGNC Symbol;Acc:HGNC:4070]
ENSG00000204682	CASC10	protein_coding	1.9999	0.00295916	0.0257832	0.889232	0.1541	0.417775	1.45168	0.0136806	0.0724424	0.435598	0.475197	0.958787	2.95456	0.000189953	0.00478457	0.585461	2.34332	1.08535	1.71976	0.791931	4.54162	chr10:21781587-21786191	-	+/+/+	+/n/+	+/n/+	+/+/+	+/n/+	no	cancer susceptibility candidate 10 [Source:HGNC Symbol;Acc:HGNC:31448]
ENSG00000204683	C10orf113	protein_coding	10.3945	0.000141107	0.00314059	2.19769	0.305952	0.626894	6.07635	0.999724	1	0	1	1	5.72171	0.0155169	0.108374	0	0.664527	0.00166523	0.33293	0	0.0256667	chr10:21414692-21435488	-	-/-/-	-/n/-	-/n/+	-/-/-	-/n/-	no	chromosome 10 open reading frame 113 [Source:HGNC Symbol;Acc:HGNC:31447]
ENSG00000204684	RP5-1004I9,1	lincRNA	0	1	1	0	1	1	1.60171e-16	0.999632	1	2.20881	0.222806	0.63634	2.86017	0.153785	0.497348	0	0	0	0	0.00181599	0.00331702	chr20:22380989-22401281	-	-/-/-	-/n/-	-/n/-	-/-/-	-/n/-	no
ENSG00000204685	NA	NA	-1.40399	8.04438e-05	0.00215446	-1.002	0.00390688	0.0375024	-1.22956	4.7697e-05	0.00108431	0.0739317	0.813332	1	-0.314158	0.360032	0.800171	5.64244	2.13188	2.81709	2.4271	5.93917	4.53824	NA	NA	+/+/+	+/n/+	+/n/+	+/+/+	+/n/+	no	NA
ENSG00000204687	NA	NA	0	1	1	4.44083	0.0345941	0.155096	2.17094	0.99961	1	2.66964	0.185999	0.597669	0	1	1	0	0	0.00986431	0.00465796	0.00262186	0	NA	NA	-/-/-	-/n/-	-/n/-	-/-/-	-/n/-	no	NA
ENSG00000204688	NA	NA	-3.07779	0.0741903	0.232079	-3.07779	0.0972903	0.307445	-3.07779	0.0286233	0.124848	-0.888996	0.562468	1	-3.07779	0.161765	0.506978	0.00359532	0	0	0	0.00171663	0	NA	NA	+/+/-	-/n/-	+/n/-	+/+/-	-/n/-	no	NA
ENSG00000204694	NA	NA	-0.313373	0.802062	1	-0.0875093	0.946995	1	-0.596667	0.506853	1	-0.715482	0.597669	1	-4.04977	0.0674154	0.298901	0.00780975	0.0063096	0.00722123	0.00604329	0.00453478	0	NA	NA	+/+/-	-/n/-	+/n/-	+/+/-	-/n/-	no	NA
ENSG00000204695	NA	NA	0	1	1	0	1	1	0	1	1	0	1	1	0	1	1	0	0	0	0	0	0	NA	NA	-/-/-	-/n/-	-/n/-	-/-/-	-/n/-	no	NA
ENSG00000204697	NA	NA	0	1	1	0	1	1	0	1	1	0	1	1	0	1	1	0	0	0	0	0	0	NA	NA	-/-/-	-/n/-	-/n/-	-/-/-	-/n/-	no	NA
ENSG00000204699	NA	NA	0	1	1	0	1	1	0	1	1	0	1	1	0	1	1	0	0	0	0	0	0	NA	NA	-/-/-	-/n/-	-/n/-	-/-/-	-/n/-	no	NA
ENSG00000204700	NA	NA	0	1	1	0	1	1	0	1	1	0	1	1	0	1	1	0	0	0	0	0	0	NA	NA	-/-/-	-/n/-	-/n/-	-/-/-	-/n/-	no	NA
ENSG00000204701	NA	NA	1.28509	0.356527	0.645993	0	1	1	0.642544	0.999731	1	0	1	1	0	1	1	0	0.000644478	0	0.000322239	0	0	NA	NA	-/-/-	-/n/-	-/n/-	-/-/-	-/n/-	no	NA
ENSG00000204702	NA	NA	0	1	1	0	1	1	0	1	1	0	1	1	0	1	1	0	0	0	0	0	0	NA	NA	-/-/-	-/n/-	-/n/-	-/-/-	-/n/-	no	NA
ENSG00000204703	NA	NA	0	1	1	0	1	1	0	1	1	0	1	1	0	1	1	0	0	0	0	0	0	NA	NA	-/-/-	-/n/-	-/n/-	-/-/-	-/n/-	no	NA
ENSG00000204704	NA	NA	0	1	1	0	1	1	0	1	1	0	1	1	0	1	1	0	0	0	0	0	0	NA	NA	-/-/-	-/n/-	-/n/+	-/-/-	-/n/-	no	NA
ENSG00000204705	NA	NA	0	1	1	0	1	1	0	1	1	0	1	1	0	1	1	0	0	0	0	0	0	NA	NA	-/-/-	-/n/-	-/n/-	-/-/-	-/n/-	no	NA
ENSG00000204706	MAMDC2-AS1	antisense	3.60716	8.32605e-05	0.00220032	2.56879	0.00208667	0.0249286	3.03054	0.000251317	0.00368075	-0.0685684	0.924249	1	-1.22996	0.145337	0.481854	0.0595492	0.730751	0.355687	0.53151	0.0567845	0.025039	chr9:72700732-72790804	-	+/+/-	+/n/-	+/n/-	-/+/-	-/n/-	no	MAMDC2 antisense RNA 1 [Source:HGNC Symbol;Acc:HGNC:48719]
ENSG00000204709	NA	NA	-0.374152	0.73089	1	0.898133	0.429113	0.78334	-0.0118648	0.98519	1	-1.18417	0.32262	0.757719	-0.826001	0.525528	1	0.0268834	0.0208603	0.0507054	0.0314245	0.0114895	0.0149027	NA	NA	+/+/+	+/n/+	+/n/+	+/+/+	+/n/+	no	NA
ENSG00000204710	SPDYC	protein_coding	-3.3642	0.0221812	0.101772	-2.19199	0.116334	0.345904	-2.52122	0.0250643	0.112909	-5.30822	0.00646595	0.0653415	-1.26547	0.376486	0.819898	0.0191734	0.00128896	0.00394074	0.0047136	0	0.00782569	chr11:64937625-64940715	+	+/+/-	-/n/-	+/n/-	+/+/-	-/n/-	no	speedy/RINGO cell cycle regulator family member C [Source:HGNC Symbol;Acc:HGNC:32681]
ENSG00000204711	C9orf135	processed_transcript	5.73494	0.00135458	0.0149344	3.5716	0.0238624	0.121452	4.95157	0.0027559	0.0220422	-1.43818	0.39248	0.848582	1.58182	0.315579	0.734841	0.00786892	0.455829	0.100873	0.348746	0.00266702	0.0255056	chr9:72435709-72521148	+	-/+/+	-/n/-	+/n/-	-/+/-	-/n/-	no	chromosome 9 open reading frame 135 [Source:HGNC Symbol;Acc:HGNC:31422]
ENSG00000204713	TRIM27	protein_coding	-0.274934	0.261263	0.530035	-0.348588	0.180891	0.459665	-0.354042	0.101603	0.314832	0.3176	0.22121	0.634256	-1.04731	0.00106252	0.0157875	99.2891	82.0611	77.9767	78.0381	123.74	48.0428	chr6:28870779-28891766	-	+/+/+	+/n/+	+/n/+	+/+/+	+/n/+	no	tripartite motif containing 27 [Source:HGNC Symbol;Acc:HGNC:9975]
ENSG00000204717	NA	NA	3.51733	0.08042	0.245095	5.19509	0.0124835	0.0793169	3.8367	0.999706	1	4.08264	0.0473537	0.263486	2.79334	0.192108	0.558932	0	0.00528543	0.016787	0.0093575	0.00780579	0.00285015	NA	NA	-/-/-	-/n/-	-/n/-	-/-/-	-/n/-	no	NA
ENSG00000204718	NA	NA	0	1	1	0	1	1	0	1	1	0	1	1	0	1	1	0	0	0	0	0	0	NA	NA	-/-/-	-/n/-	-/n/+	-/-/-	-/n/-	no	NA
ENSG00000204740	MALRD1	protein_coding	-2.93921	0.00437503	0.0337851	-0.743672	0.43207	0.787663	-1.9319	0.0150333	0.0776857	0.369693	0.690287	1	-0.629645	0.539617	1	0.123887	0.0154234	0.0750163	0.0416355	0.160133	0.0797142	chr10:19492779-20079330	+	-/-/+	-/n/-	-/n/-	-/-/-	-/n/-	no	MAM and LDL receptor class A domain containing 1 [Source:HGNC Symbol;Acc:HGNC:24331]
ENSG00000204745	NA	NA	0.898491	0.0418015	0.156638	1.04417	0.0250416	0.12552	0.926993	0.0226545	0.104866	0.380291	0.387672	0.841951	1.30092	0.00998141	0.0792662	1.38764	2.58696	2.86181	2.64867	1.8063	3.4197	NA	NA	-/-/-	-/n/-	-/n/-	-/-/-	-/n/-	no	NA
ENSG00000204752	NA	NA	1.34193	0.406351	0.714272	3.82199	0.0523774	0.204199	2.19976	0.999621	1	1.48942	0.377683	0.828016	0	1	1	0	0.000914857	0.00743902	0.00343304	0.000907996	0	NA	NA	-/+/-	-/n/-	-/n/+	-/-/-	-/n/-	no	NA
ENSG00000204754	NA	NA	-4.47295	0.0031091	0.0266509	-4.47295	0.0056502	0.0474106	-4.47295	0.000428103	0.00547328	-1.8011	0.119277	0.467553	-0.772955	0.506428	0.985262	0.010559	0	0	0	0.00263575	0.00590954	NA	NA	-/-/-	-/n/-	-/n/+	-/-/-	-/n/-	no	NA
ENSG00000204758	NA	NA	0.810306	0.13258	0.344518	1.43458	0.0153537	0.0908488	1.08273	0.0332002	0.139309	1.23431	0.0334125	0.208328	0.872278	0.145545	0.481871	0.0987017	0.173311	0.267487	0.213949	0.232746	0.181013	NA	NA	+/+/+	+/n/+	+/n/+	+/+/+	+/n/+	no	NA
ENSG00000204764	RANBP17	retained_intron	0.866963	0.232264	0.493156	0.979264	0.197754	0.482492	0.936424	0.159612	0.442586	0.779576	0.300417	0.752795	-0.13294	0.868173	1	22.9942	41.9378	45.3331	44.0735	39.4728	20.97	chr5:170288874-170727019	+	+/+/+	+/n/+	+/n/+	+/+/+	+/n/+	no	RAN binding protein 17 [Source:HGNC Symbol;Acc:HGNC:14428]
ENSG00000204767	NA	NA	8.14879	0.000161284	0.00344384	5.76188	0.00191482	0.0235698	6.88946	0.000435172	0.00552797	-0.836365	0.563333	1	1.27549	0.398338	0.840632	0.0381395	10.9422	2.09114	6.44005	0.021045	0.0928939	NA	NA	+/+/+	-/n/+	-/n/+	-/+/-	-/n/-	no	NA
ENSG00000204771	NA	NA	1.27907	0.297838	0.576985	0.379234	0.763583	1	0.738225	0.500126	1	1.84142	0.157105	0.548291	-1.75921	0.254009	0.658971	0.0361743	0.0886871	0.0474843	0.0658301	0.131208	0.0103214	NA	NA	-/-/-	-/n/-	-/n/-	-/-/-	-/n/-	no	NA
ENSG00000204775	NA	NA	1.20452	0.158732	0.386297	0.498588	0.567133	0.97007	0.896067	0.242523	0.599309	2.09171	0.0250515	0.170968	-0.0197434	0.983297	1	0.0329944	0.077088	0.0470453	0.0637722	0.142664	0.0329129	NA	NA	-/-/-	-/n/-	-/n/-	-/-/-	+/n/-	no	NA
ENSG00000204776	NA	NA	3.7042	0.103615	0.291796	0	1	1	1.8521	0.999765	1	0	1	1	0	1	1	0	0.00601893	0	0.00300947	0	0	NA	NA	-/-/-	-/n/-	-/n/-	-/+/-	-/n/-	no	NA
ENSG00000204778	NA	NA	0.893736	0.0637136	0.208891	0.253567	0.598902	1	0.472821	0.257703	0.628121	-0.970867	0.0549983	0.290475	-0.533368	0.315782	0.735114	0.481094	0.894048	0.573684	0.704987	0.245184	0.332238	NA	NA	-/-/-	-/n/-	-/n/-	-/-/-	-/n/-	no	NA
ENSG00000204779	NA	NA	-0.636491	0.599131	0.967193	-2.57523	0.092159	0.296781	-1.82563	0.0960407	0.302385	-0.827941	0.523022	1	-0.512245	0.717686	1	0.0129767	0.00827603	0.00166523	0.00480411	0.00711876	0.00901733	NA	NA	-/-/-	-/n/-	-/n/-	-/-/-	-/n/-	no	NA
ENSG00000204780	NA	NA	5.90993	0.0336181	0.135169	0	1	1	2.95496	0.999845	1	0	1	1	0	1	1	0	0.029308	0	0.014654	0	0	NA	NA	-/-/-	-/n/-	-/n/-	-/+/-	-/n/-	no	NA
ENSG00000204787	REG1CP	processed_transcript	0	1	1	0	1	1	0	1	1	0	1	1	0	1	1	0	0	0	0	0	0	chr2:79362629-79365553	-	-/-/-	-/n/-	-/n/+	-/-/-	-/n/-	no	regenerating family member 1 gamma, pseudogene [Source:HGNC Symbol;Acc:HGNC:9953]
ENSG00000204788	NA	NA	4.82915	0.0102054	0.0601605	5.8607	0.00278458	0.0301068	4.75885	0.999567	1	7.24163	0.000443981	0.0097352	0	1	1	0	0.0134318	0.0280179	0.0179231	0.0743243	0	NA	NA	-/-/-	-/n/-	-/n/+	+/+/+	-/n/-	no	NA
ENSG00000204789	NA	NA	0.888215	0.395763	0.699559	0.521512	0.629111	1	0.148829	0.873855	1	1.70632	0.131279	0.494933	-4.29921	0.00557827	0.0522999	0.484087	0.895863	0.695091	0.727392	1.58062	0.0242018	NA	NA	-/-/-	-/n/-	-/n/+	-/-/-	-/n/-	no	NA
ENSG00000204790	NA	NA	2.66252	5.18444e-07	7.63793e-05	2.26773	6.58399e-06	0.000569039	2.37053	1.00745e-06	6.97104e-05	0.759551	0.0553224	0.291487	0.823164	0.0518375	0.252172	1.54827	9.80521	7.45755	8.27273	2.62146	2.73969	NA	NA	-/-/-	-/n/-	-/n/-	-/-/-	-/n/-	no	NA
ENSG00000204791	NA	NA	-0.968742	0.473472	0.805061	0.0203874	0.988014	1	-1.06619	0.332927	0.767068	-1.93819	0.205548	0.620198	1.2416	0.398926	0.841452	0.0291724	0.0149116	0.0290717	0.0190845	0.00726328	0.0690782	NA	NA	-/-/+	-/n/+	+/n/+	-/+/-	-/n/+	no	NA
ENSG00000204792	NA	NA	2.53499	0.000929089	0.0115052	4.18957	8.58413e-06	0.000678259	3.21622	6.19653e-05	0.00130912	-0.290564	0.658703	1	-1.56612	0.0441808	0.226772	0.977133	5.66597	17.8392	10.6168	0.798798	0.329684	NA	NA	+/+/-	+/n/+	+/n/+	+/+/+	+/n/-	no	NA
ENSG00000204793	NA	NA	4.21111	0.0262264	0.113974	3.30166	0.0829038	0.276863	3.42622	0.999555	1	4.10684	0.0330145	0.206569	2.86017	0.155156	0.499501	0	0.00859684	0.00421409	0.00598406	0.00803059	0.00331702	NA	NA	-/-/-	-/n/-	-/n/-	-/-/-	-/n/-	no	NA
ENSG00000204794	NA	NA	6.31983	8.39769e-05	0.00221317	4.39128	0.00187461	0.0232769	4.51745	1	1	0.620038	0.61572	1	6.17638	0.000142315	0.00390468	0.00727221	0.626668	0.165174	0.379403	0.0115778	0.567256	NA	NA	-/-/-	-/n/+	+/n/+	-/+/-	-/n/+	no	NA
ENSG00000204801	NA	NA	0	1	1	0	1	1	0	1	1	0	1	1	0	1	1	0	0	0	0	0	0	NA	NA	-/-/-	-/n/-	-/n/-	-/-/-	-/n/-	no	NA
ENSG00000204802	RP11-111F5,4	lincRNA	1.99276	0.00452357	0.0346068	1.53307	0.0261769	0.129344	1.65762	0.00891832	0.0528257	-0.492957	0.448547	0.92381	-0.465242	0.511687	0.992964	0.104656	0.41749	0.303609	0.344789	0.0741608	0.075439	chr9:46685429-46688137	-	-/-/-	-/n/-	-/n/-	+/+/+	-/n/-	no
ENSG00000204805	NA	NA	0.562601	0.642994	1	0.294708	0.81589	1	0.214826	0.841431	1	0.587169	0.643983	1	-0.639666	0.646839	1	0.193117	0.285253	0.23628	0.24248	0.290234	0.12348	chr9:44997777-44999352	+	-/-/-	-/n/-	-/n/-	-/-/-	-/n/-	no	NA
ENSG00000204807	NA	NA	3.27138	0.0617436	0.204509	2.43387	0.154904	0.419186	2.00911	0.999817	1	-1.73047	0.329469	0.764571	-0.0565449	0.974764	1	0.0310523	0.305182	0.171361	0.221135	0.00912444	0.0299904	NA	NA	-/-/-	-/n/-	-/n/+	-/-/-	-/n/-	no	NA
ENSG00000204813	NA	NA	0	1	1	0	1	1	0	0.999796	1	2.67185	0.133777	0.500061	0	1	1	0	0	0	0	0.00263575	0	NA	NA	-/-/-	-/n/-	-/n/-	-/-/-	-/n/-	no	NA
ENSG00000204814	NA	NA	0	1	1	0	1	1	0	0.999741	1	0	1	1	0	1	1	0	0	0	0	0	0	NA	NA	-/-/-	-/n/-	-/n/+	-/-/-	-/n/-	no	NA
ENSG00000204815	TTC25	protein_coding	-0.306689	0.549467	0.904161	-0.158945	0.768586	1	-0.210095	0.639091	1	0.56274	0.303905	0.753865	-1.03334	0.0945393	0.373521	1.18534	0.958128	1.06168	1.02802	1.75116	0.578874	chr17:40086888-40117648	+	+/+/+	-/n/+	+/n/+	+/+/+	+/n/+	no	tetratricopeptide repeat domain 25 [Source:HGNC Symbol;Acc:HGNC:25280]
ENSG00000204816	NA	NA	0	1	1	0	1	1	0	1	1	0	1	1	0	1	1	0	0	0	0	0	0	NA	NA	-/-/-	-/n/-	-/n/-	-/-/-	-/n/-	no	NA
ENSG00000204818	NA	NA	4.50429	0.0719257	0.227111	0	1	1	2.25215	0.999831	1	0	1	1	0	1	1	0	0.0103116	0	0.00515582	0	0	NA	NA	-/-/-	-/n/-	-/n/-	-/-/-	-/n/-	no	NA
ENSG00000204822	MRPL53	protein_coding	0.472838	0.246768	0.51031	0.713612	0.101241	0.31551	0.550254	0.138211	0.397985	0.493202	0.248936	0.679286	-0.275395	0.548048	1	16.4649	22.8506	27.0015	24.2305	23.1756	13.6036	chr2:74699085-74700449	-	+/+/+	+/n/+	+/n/+	+/+/+	+/n/+	no	mitochondrial ribosomal protein L53 [Source:HGNC Symbol;Acc:HGNC:16684]
ENSG00000204828	NA	NA	0	1	1	0	1	1	0	1	1	0	1	1	0	1	1	0	0	0	0	0	0	NA	NA	-/-/-	-/n/-	-/n/-	-/-/-	-/n/-	no	NA
ENSG00000204832	ST8SIA6-AS1	antisense	-3.22721	0.0388901	0.149008	-1.87244	0.216781	0.500217	-2.21774	0.0643115	0.227929	-2.19413	0.155106	0.544077	-4.45856	0.0428107	0.222328	0.0426008	0.00386687	0.0116723	0.0183543	0.00898827	0.00142508	chr10:17428935-17455502	+	+/+/-	-/n/-	+/n/-	-/+/-	-/n/-	no	ST8SIA6 antisense RNA 1 [Source:HGNC Symbol;Acc:HGNC:44880]
ENSG00000204837	NA	NA	5.45721	0.00021553	0.00420285	5.09179	0.000431519	0.00888259	5.27537	0.00020885	0.0032237	0.171216	0.877514	1	3.98093	0.00332292	0.0358026	0.0260699	1.16741	0.906703	1.03755	0.0294588	0.419326	NA	NA	-/-/-	-/n/-	-/n/-	+/+/+	-/n/-	no	NA
ENSG00000204839	MROH6	protein_coding	-0.0318228	0.953008	1	1.93306	0.00298056	0.0314067	0.662825	0.187709	0.49296	0.445194	0.43814	0.91021	-2.26032	0.00227905	0.0273873	1.29606	1.26774	4.95045	2.68135	1.76485	0.270099	chr8:144648357-144655141	-	-/+/+	-/n/-	+/n/+	-/+/-	+/n/+	no	maestro heat like repeat family member 6 [Source:HGNC Symbol;Acc:HGNC:27814]
ENSG00000204842	ATXN2	protein_coding	0.630941	0.053874	0.186631	0.694386	0.0434908	0.180481	0.691782	0.0216748	0.10152	-0.565928	0.094528	0.40851	-0.303232	0.397261	0.839114	46.5068	72.0196	75.2575	75.3217	31.4162	37.6907	chr12:111890018-112037480	-	+/+/+	+/n/+	+/n/+	+/+/+	+/n/+	no	ataxin 2 [Source:HGNC Symbol;Acc:HGNC:10555]
ENSG00000204843	DCTN1	retained_intron	-0.238829	0.473333	0.804867	-0.0731169	0.834597	1	-0.153722	0.597986	1	-0.580992	0.107876	0.440902	-0.391458	0.309733	0.725456	211.164	178.947	200.729	190.154	141.164	160.983	chr2:74588281-74619214	-	+/+/+	+/n/+	+/n/+	+/+/+	+/n/+	no	dynactin subunit 1 [Source:HGNC Symbol;Acc:HGNC:2711]
ENSG00000204844	NA	NA	1.99114	0.22779	0.490542	2.19769	0.200532	0.48596	1.87464	0.999757	1	0	1	1	0	1	1	0	0.00150473	0.00166523	0.00141846	0	0	NA	NA	-/-/-	-/n/-	-/n/-	-/-/-	-/n/-	no	NA
ENSG00000204848	NA	NA	4.44227	0.0275861	0.117918	6.556	0.00245635	0.0278475	5.64196	0.00533996	0.0361207	3.54868	0.0790469	0.365551	0	1	1	0	0.0102474	0.0460591	0.0360114	0.00524925	0	NA	NA	-/-/-	-/n/-	-/n/-	-/-/-	-/n/-	no	NA
ENSG00000204849	SPATA31A1	protein_coding	4.78356	0.0217907	0.100604	4.8657	0.0223394	0.11629	4.99456	0.0136107	0.0721561	3.92982	0.0609789	0.311323	0	1	1	0	0.0130925	0.0144051	0.0169378	0.00698812	0	chr9:39355699-39361956	+	-/-/-	-/n/-	-/n/-	-/-/-	-/n/-	no	SPATA31 subfamily A member 1 [Source:HGNC Symbol;Acc:HGNC:23394]
ENSG00000204850	NA	NA	-7.94855	1.46514e-05	0.000679217	-4.97687	0.00038189	0.00819259	-6.75988	1.44055e-06	8.91714e-05	-7.94855	3.98514e-05	0.001788	-7.94855	0.000206359	0.0050652	0.121574	0	0.00307633	0.00123053	0	0	NA	NA	-/-/+	-/n/-	+/n/+	-/-/-	-/n/+	no	NA
ENSG00000204851	NA	NA	-4.47453	0.000661703	0.00907756	-12.5746	1.54684e-06	0.000233589	-7.92045	1.73751e-07	2.14555e-05	-9.54336	6.48605e-06	0.000479937	-8.56011	7.55039e-05	0.00254575	3.01398	0.134999	0	0.0707046	0.00353262	0.00754385	NA	NA	-/-/+	-/n/-	+/n/-	-/-/-	-/n/+	no	NA
ENSG00000204852	TCTN1	protein_coding	0.917502	0.00394649	0.0314847	0.24874	0.410053	0.756862	0.56189	0.0380357	0.154074	-0.895474	0.00638037	0.0647692	-0.639039	0.0611147	0.281703	27.859	52.6218	33.1011	42.4085	14.976	17.8892	chr12:111051832-111087235	+	+/+/+	+/n/+	+/n/+	+/+/+	+/n/+	no	tectonic family member 1 [Source:HGNC Symbol;Acc:HGNC:26113]
ENSG00000204856	FAM216A	nonsense_mediated_decay	1.27557	0.0165316	0.0835165	0.751812	0.151758	0.413746	0.928766	0.0476552	0.182558	-0.322438	0.529383	1	1.07742	0.0585103	0.273566	9.23165	22.3499	15.5455	18.256	7.38263	19.4817	chr12:110906169-110928190	+	+/+/+	+/n/+	+/n/+	+/+/+	+/n/+	no	family with sequence similarity 216 member A [Source:HGNC Symbol;Acc:HGNC:30180]
ENSG00000204859	ZBTB48	retained_intron	-1.20357	0.000785409	0.0102373	-1.27898	0.000854229	0.0138173	-1.22092	0.000107896	0.00197732	0.174545	0.600806	1	-1.01034	0.010826	0.0839832	14.0719	6.10974	5.79849	6.04199	15.8818	6.98549	chr1:6640061-6649340	+	+/+/+	+/n/+	+/n/+	+/+/+	+/n/+	no	zinc finger and BTB domain containing 48 [Source:HGNC Symbol;Acc:HGNC:4930]
ENSG00000204860	FAM201A	antisense	6.37396	0.000376653	0.00613473	-0.130836	0.943456	1	2.90799	0.999623	1	-2.26658	0.209275	0.625893	9.38981	1.89634e-05	0.00096927	0.00190193	0.196453	0.0014111	0.0987911	0	1.59467	chr9:38620471-38624987	+	-/+/+	-/n/-	-/n/+	-/-/-	+/n/+	no	family with sequence similarity 201 member A [Source:HGNC Symbol;Acc:HGNC:27239]
ENSG00000204866	IGFL2	protein_coding	5.38506	0.00777036	0.0499454	0.294537	0.879222	1	3.1868	0.0724391	0.248962	-0.117771	0.952384	1	1.56942	0.420769	0.869786	0.00487591	0.219556	0.00642041	0.119469	0.00429158	0.0152969	chr19:46646363-46664556	+	-/-/-	-/n/-	-/n/+	-/-/-	-/n/-	no	IGF like family member 2 [Source:HGNC Symbol;Acc:HGNC:32929]
ENSG00000204869	IGFL4	protein_coding	4.75838	0.00011648	0.00277688	2.47946	0.0156098	0.091794	3.73276	0.000595771	0.00698812	3.42226	0.00201994	0.0283494	1.7115	0.0938931	0.371792	0.0468254	1.2804	0.263729	0.80374	0.50683	0.154612	chr19:46543006-46580376	-	-/+/-	-/n/+	+/n/+	-/-/+	+/n/+	no	IGF like family member 4 [Source:HGNC Symbol;Acc:HGNC:32931]
ENSG00000204872	NA	NA	0	1	1	0	1	1	0.303676	0.999645	1	0	1	1	0	1	1	0	0	0	0.000356118	0	0	NA	NA	-/+/-	-/n/-	-/n/-	+/+/-	-/n/-	no	NA
ENSG00000204873	NA	NA	1.98773	0.233236	0.493156	0	1	1	0.993865	0.999548	1	0	1	1	0	1	1	0	0.00148758	0	0.000743788	0	0	NA	NA	-/-/-	-/n/-	-/n/-	-/-/-	-/n/-	no	NA
ENSG00000204876	NA	NA	11.401	0.000119298	0.00282167	2.33551	0.332254	0.64949	7.02929	0.00718747	0.04508	4.49802	0.0653827	0.325295	10.6803	0.00024494	0.00569399	0	1.33588	0.00247967	0.669644	0.0106736	0.810329	NA	NA	-/-/-	+/n/-	+/n/+	-/+/-	+/n/+	no	NA
ENSG00000204880	NA	NA	5.08834	0.0613141	0.203526	0	1	1	2.84785	0.999778	1	0	1	1	0	1	1	0	0.0163633	0	0.00853779	0	0	NA	NA	-/+/-	-/n/-	-/n/-	+/+/-	+/n/-	no	NA
ENSG00000204882	NA	NA	3.62687	0.0542802	0.187612	4.2388	0.0274994	0.133404	3.50895	0.99972	1	2.20881	0.225442	0.640712	9.34212	4.57993e-05	0.00179674	0	0.00613362	0.00863129	0.00651933	0.00181599	0.320273	NA	NA	-/-/-	-/n/-	+/n/+	-/-/-	+/n/-	no	NA
ENSG00000204887	NA	NA	0	1	1	0	1	1	0	1	1	0	1	1	0	1	1	0	0	0	0	0	0	NA	NA	+/+/-	-/n/-	+/n/-	-/+/-	-/n/-	no	NA
ENSG00000204889	KRT40	protein_coding	4.25594	0.0584144	0.197162	0	1	1	2.12797	0.999705	1	0	1	1	6.0965	0.0119573	0.0899777	0	0.0090284	0	0.0045142	0	0.033444	chr17:39133968-39143387	-	-/-/-	-/n/-	-/n/-	-/-/-	-/n/-	no	keratin 40 [Source:HGNC Symbol;Acc:HGNC:26707]
ENSG00000204894	NA	NA	-6.19657	5.24325e-06	0.000341892	-6.08748	1.9496e-05	0.00117801	-6.28713	6.53819e-08	1.1031e-05	-6.04909	1.99348e-05	0.00107973	-7.5385	4.5342e-05	0.00178452	0.0914078	0.000914857	0.000705552	0.00073965	0.000907996	0	NA	NA	-/+/-	-/n/-	+/n/-	-/+/-	-/n/-	no	NA
ENSG00000204897	KRT25	protein_coding	0	1	1	0	1	1	-8.00857e-17	0.999804	1	1.48169	0.322702	0.757719	0	1	1	0	0	0	0	0.000873954	0	chr17:38904273-38911584	-	-/-/-	-/n/-	-/n/-	-/-/-	-/n/-	no	keratin 25 [Source:HGNC Symbol;Acc:HGNC:30839]
ENSG00000204899	MZT1	protein_coding	0.665143	0.105176	0.294539	0.6561	0.125086	0.363532	0.626344	0.0909961	0.292925	0.0347023	0.933365	1	0.954454	0.0407603	0.214879	20.7554	32.9126	32.7069	32.1181	21.2607	40.2212	chr13:73282495-73301825	-	+/+/+	+/n/+	+/n/+	+/+/+	+/n/+	no	mitotic spindle organizing protein 1 [Source:HGNC Symbol;Acc:HGNC:33830]
ENSG00000204904	LINC01545	lincRNA	-0.155075	0.855046	1	1.02184	0.257709	0.563905	0.466226	0.542896	1	2.24704	0.020191	0.147745	-0.388994	0.693916	1	0.0388618	0.0349531	0.0794418	0.0592246	0.186086	0.0294751	chrX:46746852-46759138	-	-/-/-	-/n/-	-/n/-	-/-/-	-/n/-	no	long intergenic non-protein coding RNA 1545 [Source:HGNC Symbol;Acc:HGNC:17986]
ENSG00000204909	SPINK9	protein_coding	2.10365	0.211775	0.467772	1.81871	0.29794	0.618327	2.0979	0.182578	0.482975	-2.2814	0.27301	0.717029	1.38996	0.468468	0.933771	0.00198351	0.00968659	0.00779867	0.0100995	0	0.0056519	chr5:147700766-147719412	+	-/-/+	-/n/+	-/n/+	-/-/-	-/n/+	no	serine peptidase inhibitor, Kazal type 9 [Source:HGNC Symbol;Acc:HGNC:32951]
ENSG00000204913	NA	NA	1.99114	0.218654	0.477495	0	1	1	1.39017	0.999492	1	2.19525	0.191768	0.606918	2.78567	0.130208	0.454142	0	0.00150473	0	0.0014646	0.00174791	0.00280175	NA	NA	+/+/-	-/n/-	-/n/+	-/-/-	+/n/-	no	NA
ENSG00000204915	NA	NA	1.28509	0.38064	0.679042	0	1	1	0.642544	0.999675	1	0	1	1	4.88662	0.0138091	0.0997785	0	0.000644478	0	0.000322239	0	0.0144597	NA	NA	-/-/-	-/n/-	-/n/-	-/-/-	-/n/-	no	NA
ENSG00000204918	PRR20B	protein_coding	0	1	1	0	1	1	0	1	1	0	1	1	0	1	1	0	0	0	0	0	0	chr13:57721622-57724643	+	-/-/-	-/n/-	-/n/-	-/-/-	-/n/-	no	proline rich 20B [Source:HGNC Symbol;Acc:HGNC:37220]
ENSG00000204919	PRR20A	protein_coding	0	1	1	0	1	1	0	1	1	0	1	1	0	1	1	0	0	0	0	0	0	chr13:57715052-57718073	+	-/-/-	-/n/-	-/n/-	-/+/-	-/n/-	no	proline rich 20A [Source:HGNC Symbol;Acc:HGNC:24754]
ENSG00000204920	ZNF155	protein_coding	0.114264	0.738307	1	-0.340988	0.348123	0.670861	-0.118638	0.692079	1	0.508563	0.167091	0.567942	1.08528	0.00916653	0.0744668	7.56088	8.18403	5.96913	7.05516	10.7565	16.0432	chr19:44472014-44502477	+	-/-/+	-/n/+	-/n/+	-/-/-	-/n/+	no	zinc finger protein 155 [Source:HGNC Symbol;Acc:HGNC:12940]
ENSG00000204922	UQCC3	protein_coding	-1.00929	0.0779597	0.239754	-1.35728	0.0304585	0.14252	-1.16535	0.0189529	0.0920419	-0.0595369	0.918908	1	-0.764305	0.241737	0.641232	9.91123	4.92366	3.86812	4.4471	9.51055	5.83495	chr11:62437745-62441159	+	+/+/+	+/n/+	+/n/+	+/+/+	+/n/+	no	ubiquinol-cytochrome c reductase complex assembly factor 3 [Source:HGNC Symbol;Acc:HGNC:34399]
ENSG00000204923	FBXO48	protein_coding	-0.825418	0.0187613	0.0909912	-1.01006	0.00815351	0.0599453	-0.914784	0.00319624	0.0246539	-0.102287	0.76983	1	-0.638531	0.105177	0.399177	2.36851	1.33651	1.17577	1.25858	2.20636	1.52127	chr2:68686551-68694390	-	+/+/+	+/n/+	+/n/+	+/+/+	+/n/+	no	F-box protein 48 [Source:HGNC Symbol;Acc:HGNC:33857]
ENSG00000204928	NA	NA	3.81705	0.039567	0.150797	0	1	1	1.90852	0.999712	1	1.49185	0.360942	0.80541	5.89382	0.00385917	0.0399859	0	0.00639616	0	0.00319808	0.000919115	0.0287022	NA	NA	-/-/-	-/n/-	-/n/-	-/-/-	-/n/-	no	NA
ENSG00000204929	NA	NA	1.15642	0.0288266	0.121652	1.38814	0.0134077	0.0832118	1.50893	0.00351088	0.0264613	-0.827971	0.120122	0.469513	-0.212359	0.704253	1	1.15861	2.5831	3.03331	4.0693	0.652459	0.999916	NA	NA	+/+/+	+/n/+	+/n/+	+/+/+	+/n/+	no	NA
ENSG00000204930	FAM221B	protein_coding	-0.0478895	0.975323	1	-3.62736	0.0800613	0.270881	-1.83763	0.140257	0.402515	-0.941825	0.560787	1	-0.834023	0.647657	1	0.00560152	0.00508171	0	0.00254086	0.00271218	0.00285015	chr9:35816388-35828744	-	+/+/+	+/n/+	+/n/+	-/+/+	+/n/+	no	family with sequence similarity 221 member B [Source:HGNC Symbol;Acc:HGNC:30762]
ENSG00000204933	NA	NA	3.32252	0.0914455	0.268039	0	1	1	1.66126	0.999761	1	0	1	1	5.42887	0.0118174	0.0892419	0	0.0045142	0	0.0022571	0	0.020788	NA	NA	-/-/-	-/n/-	-/n/-	-/-/-	-/n/-	no	NA
ENSG00000204934	ATP6V0E2-AS1	antisense	-0.722425	0.203763	0.455949	-1.04938	0.0889473	0.289905	-1.0593	0.0334266	0.140027	1.01703	0.0982604	0.418807	-0.114868	0.857524	1	2.96936	1.79937	1.43418	1.51645	6.00983	2.74212	chr7:149564786-149577699	-	+/+/-	-/n/-	+/n/+	+/+/-	-/n/-	no	ATP6V0E2 antisense RNA 1 [Source:HGNC Symbol;Acc:HGNC:44180]
ENSG00000204936	CD177	protein_coding	8.24457	0.00050485	0.00751177	4.96815	0.0150008	0.0894813	6.66696	0.00185444	0.0164015	2.43975	0.210731	0.628048	8.68075	0.000420522	0.00825882	0.00198351	0.728189	0.0750234	0.4055	0.0125744	0.985376	chr19:43857811-43867480	+	-/-/-	-/n/-	-/n/-	-/-/-	-/n/-	no	CD177 molecule [Source:HGNC Symbol;Acc:HGNC:30072]
ENSG00000204941	PSG5	protein_coding	10.1499	0.000145025	0.0032026	8.52535	0.000645578	0.0115386	9.47461	0.000213113	0.00327302	0	1	1	17.9981	1.37428e-06	0.000160597	0	0.561313	0.180998	0.400063	0	129.367	chr19:43670408-43690688	-	-/-/-	-/n/-	+/n/-	-/-/-	+/n/+	no	pregnancy specific beta-1-glycoprotein 5 [Source:HGNC Symbol;Acc:HGNC:9522]
ENSG00000204946	NA	NA	0.200314	0.599134	0.967193	0.517493	0.20416	0.487641	0.283493	0.406534	0.895656	0.15336	0.701447	1	-0.0989151	0.819018	1	9.03797	10.3843	12.9376	11.1343	10.0517	8.43903	NA	NA	+/+/+	+/n/+	+/n/+	+/+/+	+/n/+	no	NA
ENSG00000204947	ZNF425	protein_coding	-0.43363	0.375405	0.671846	-1.41712	0.011699	0.0760626	-1.01743	0.0200258	0.0958888	-0.756836	0.151688	0.537202	0.0678923	0.902412	1	2.55821	1.89418	0.958268	1.38096	1.51373	2.68158	chr7:148799876-148823438	-	+/+/+	+/n/+	+/n/+	+/+/+	+/n/+	no	zinc finger protein 425 [Source:HGNC Symbol;Acc:HGNC:20690]
ENSG00000204949	FAM83A-AS1	antisense	1.96352	0.231688	0.493129	3.30079	0.0681652	0.24326	2.30208	0.999621	1	0	1	1	0	1	1	0	0.001379	0.00416307	0.00235473	0	0	chr8:124213412-124214983	-	+/+/-	-/n/-	+/n/-	-/+/-	-/n/-	no	FAM83A antisense RNA 1 [Source:HGNC Symbol;Acc:HGNC:48658]
ENSG00000204950	NA	NA	1.24736	0.326803	0.615544	0.896464	0.493093	0.871251	0.357285	0.923556	1	-6.24983	0.00490234	0.0534	3.4352	0.0249972	0.152478	0.0370657	0.088424	0.0688663	0.0717585	0	0.406243	NA	NA	+/+/+	+/n/-	+/n/+	-/+/-	+/n/+	no	NA
ENSG00000204952	FBXO47	protein_coding	-0.59093	0.498953	0.838539	-0.813414	0.383969	0.720538	-0.618646	0.412326	0.905244	-1.17492	0.216841	0.628048	0.607689	0.537304	1	0.101742	0.0677177	0.0574211	0.0671547	0.0447129	0.155346	chr17:37092685-37123655	-	+/+/+	+/n/+	+/n/+	-/+/-	-/n/-	no	F-box protein 47 [Source:HGNC Symbol;Acc:HGNC:31969]
ENSG00000204954	C12orf73	protein_coding	0.765442	0.059438	0.199449	0.899256	0.0360477	0.159495	0.762433	0.0395464	0.158552	-0.0824128	0.838927	1	-0.14338	0.744171	1	6.60907	11.235	12.3271	11.3076	6.2421	5.98381	chr12:104343980-104359486	-	+/+/+	+/n/+	+/n/+	+/+/+	+/n/+	no	chromosome 12 open reading frame 73 [Source:HGNC Symbol;Acc:HGNC:34450]
ENSG00000204956	PCDHGA1	protein_coding	0.220746	0.612856	0.984521	0.0261926	0.954302	1	-0.036478	0.923873	1	-4.29329	2.16738e-08	6.72546e-06	-0.0594224	0.904303	1	148.523	173.08	151.244	152.029	7.57456	142.53	chr5:140710252-140892546	+	-/-/+	-/n/+	-/n/+	-/-/-	+/n/+	no	protocadherin gamma subfamily A, 1 [Source:HGNC Symbol;Acc:HGNC:8696]
ENSG00000204957	NA	NA	-2.7814	1.16122e-05	0.000580271	-3.09818	1.03669e-05	0.000770946	-2.828	3.05865e-07	3.15015e-05	0.419821	0.416274	0.880255	-0.0128959	0.981412	1	0.61969	0.0895197	0.0724121	0.0893938	0.829212	0.614233	NA	NA	+/+/+	+/n/+	+/n/+	+/+/+	+/n/+	no	NA
ENSG00000204959	NA	NA	-0.0500664	0.966843	1	-0.370161	0.77133	1	-0.0133319	0.989957	1	-11.1987	5.88059e-05	0.00237181	-11.1987	0.00031233	0.00674688	1.16105	1.12135	0.897308	1.27109	0	0	NA	NA	-/-/-	-/n/-	-/n/-	-/-/-	-/n/-	no	NA
ENSG00000204960	BLACE	protein_coding	-0.257736	0.845426	1	-1.10794	0.46603	0.834265	-0.908629	0.399684	0.883803	-0.676199	0.641468	1	-3.36587	0.125644	0.444882	0.00452359	0.00392432	0.00197037	0.00275031	0.00273511	0	chr7:155149680-155160629	-	-/-/-	-/n/-	-/n/+	-/-/-	-/n/-	no	B-cell acute lymphoblastic leukemia expressed [Source:HGNC Symbol;Acc:HGNC:20484]
ENSG00000204961	PCDHA9	protein_coding	5.64694	7.63515e-05	0.00208061	2.24368	0.0402021	0.171464	3.74894	0.00137142	0.0130591	-1.03489	0.323572	0.757769	1.81161	0.104248	0.396912	0.0586163	2.9588	0.28053	1.59874	0.0283128	0.206858	chr5:140227048-140391929	+	-/-/-	-/n/-	-/n/+	-/-/-	-/n/-	no	protocadherin alpha 9 [Source:HGNC Symbol;Acc:HGNC:8675]
ENSG00000204962	PCDHA8	protein_coding	5.6973	5.42909e-05	0.00165393	2.39515	0.0270989	0.13215	3.83724	0.000953503	0.00993009	-1.00962	0.324913	0.759128	1.89765	0.0836232	0.34498	0.0575831	3.01073	0.306095	1.63492	0.0283128	0.215778	chr5:140220907-140391929	+	-/-/-	-/n/+	-/n/+	-/+/-	-/n/-	no	protocadherin alpha 8 [Source:HGNC Symbol;Acc:HGNC:8674]
ENSG00000204963	PCDHA7	protein_coding	5.37948	7.83408e-05	0.00211564	2.63021	0.0157586	0.0923924	3.84183	0.000838448	0.00903176	-0.92713	0.354498	0.797451	1.71038	0.110927	0.413376	0.0745683	3.12232	0.465315	1.76224	0.0389419	0.24502	chr5:140213969-140391929	+	-/-/-	-/n/-	-/n/+	-/+/+	-/n/-	no	protocadherin alpha 7 [Source:HGNC Symbol;Acc:HGNC:8673]
ENSG00000204965	PCDHA5	protein_coding	5.62246	5.99446e-05	0.00176241	2.85724	0.010617	0.0713808	4.0625	0.00061033	0.00711551	-0.771319	0.441534	0.914389	2.10321	0.0564631	0.267202	0.0804373	3.98372	0.586902	2.24372	0.0468693	0.347044	chr5:140201222-140391929	+	-/-/+	-/n/-	-/n/+	-/-/-	-/n/-	no	protocadherin alpha 5 [Source:HGNC Symbol;Acc:HGNC:8671]
ENSG00000204967	PCDHA4	protein_coding	5.26041	4.991e-05	0.00155824	2.60602	0.0118364	0.0766266	3.74716	0.000596445	0.00699433	-0.692848	0.45718	0.934966	1.91489	0.0622307	0.285017	0.110292	4.24439	0.674985	2.41071	0.0679901	0.417137	chr5:140186659-140391929	+	-/-/-	-/n/-	-/n/+	-/-/-	-/n/-	no	protocadherin alpha 4 [Source:HGNC Symbol;Acc:HGNC:8670]
ENSG00000204969	PCDHA2	protein_coding	5.16264	5.05878e-05	0.00157329	2.75715	0.00782272	0.0583281	3.78531	0.000484655	0.00598402	-0.4829	0.596807	1	1.95366	0.0546409	0.261161	0.116364	4.18445	0.790653	2.43199	0.083087	0.452103	chr5:140174444-140391929	+	-/-/+	-/n/+	-/n/+	-/-/-	-/n/-	no	protocadherin alpha 2 [Source:HGNC Symbol;Acc:HGNC:8668]
ENSG00000204970	PCDHA1	protein_coding	5.11297	4.34521e-05	0.00141689	2.77447	0.00657588	0.0523643	3.76213	0.000417	0.00536556	-0.446229	0.617667	1	1.98075	0.0475961	0.238263	0.120701	4.1934	0.829926	2.45218	0.0884356	0.477866	chr5:140165876-140391929	+	-/-/+	-/n/-	-/n/+	-/-/-	-/n/+	no	protocadherin alpha 1 [Source:HGNC Symbol;Acc:HGNC:8663]
ENSG00000204971	NA	NA	-2.5063	0.0235514	0.106026	-2.97166	0.0189182	0.104282	-2.18698	0.0157496	0.0803723	-0.517628	0.600997	1	0.0445815	0.966828	1	0.0189223	0.00299231	0.00247967	0.0138838	0.0131131	0.0198056	NA	NA	-/-/-	-/n/-	-/n/-	-/-/-	-/n/-	no	NA
ENSG00000204977	TRIM13	protein_coding	0.544671	0.101537	0.287908	-0.355328	0.298136	0.618612	0.128735	0.650868	1	-0.0475238	0.887893	1	0.617601	0.0976594	0.380766	20.3339	29.661	15.8945	23.2011	19.6749	31.1989	chr13:50570024-50594617	+	+/+/+	+/n/+	+/n/+	+/+/+	+/n/+	no	tripartite motif containing 13 [Source:HGNC Symbol;Acc:HGNC:9976]
ENSG00000204978	NA	NA	-3.61356	0.0421251	0.157476	-1.35562	0.381917	0.717779	-2.71038	0.0398664	0.159522	-1.40046	0.365452	0.811727	-3.61356	0.110754	0.412971	0.00549725	0	0.00197037	0.000788148	0.00183823	0	NA	NA	-/-/-	-/n/-	+/n/+	-/-/-	-/n/-	no	NA
ENSG00000204979	MS4A13	protein_coding	3.6113	0.0672747	0.216864	6.60729	0.00204694	0.0246098	5.10507	0.0100264	0.0576222	1.47799	0.40258	0.862437	0	1	1	0	0.00531739	0.0478101	0.0264123	0.000858315	0	chr11:60282886-60310194	+	-/+/-	-/n/-	+/n/+	-/+/-	-/n/-	no	membrane spanning 4-domains A13 [Source:HGNC Symbol;Acc:HGNC:16674]
ENSG00000204982	NA	NA	1.30968	0.338377	0.623733	0	1	1	0.654838	0.999684	1	0	1	1	0	1	1	0	0.000743788	0	0.000371894	0	0	NA	NA	-/-/-	-/n/-	-/n/-	-/-/-	-/n/-	no	NA
ENSG00000204983	PRSS1	protein_coding	3.69571	0.158769	0.386347	3.11623	0.243858	0.541285	3.09435	0.999798	1	0	1	1	0	1	1	0	0.00595031	0.00394074	0.00455145	0	0	chr7:142457319-142460923	+	-/-/-	-/n/-	-/n/+	-/-/-	-/n/-	no	protease, serine 1 [Source:HGNC Symbol;Acc:HGNC:9475]
ENSG00000204989	NA	NA	0	1	1	0	1	1	0	1	1	0	1	1	0	1	1	0	0	0	0	0	0	NA	NA	-/+/-	-/n/-	-/n/-	-/-/-	-/n/-	no	NA
ENSG00000204990	NA	NA	0	1	1	0	1	1	0	0.999705	1	0	1	1	0	1	1	0	0	0	0	0	0	NA	NA	-/-/-	-/n/-	-/n/-	-/-/-	-/n/-	no	NA
ENSG00000204991	SPIRE2	retained_intron	-1.65295	0.0115595	0.0654093	-1.77129	0.0121041	0.0777729	-1.81192	0.00134068	0.0128298	-0.686875	0.290329	0.740801	-1.42534	0.056862	0.268548	16.4404	5.22783	4.81601	4.78141	10.2126	6.12097	chr16:89884587-89937727	+	+/+/+	+/n/+	+/n/+	+/+/+	+/n/+	no	spire type actin nucleation factor 2 [Source:HGNC Symbol;Acc:HGNC:30623]
ENSG00000204993	NA	NA	5.69218	0.0112003	0.0640018	0	1	1	2.84609	0.999699	1	2.19525	0.294453	0.745364	0	1	1	0	0.0248487	0	0.0124244	0.00174791	0	NA	NA	-/-/-	-/n/-	-/n/+	-/-/-	-/n/-	no	NA
ENSG00000205002	AARD	protein_coding	0.240473	0.809067	1	2.07389	0.066886	0.240255	1.06385	0.258434	0.629584	-9.4844	1.89578e-05	0.00103674	-1.81641	0.142378	0.476928	0.353478	0.417094	1.48948	0.882331	0	0.100131	chr8:117950438-117956726	+	-/+/+	-/n/+	+/n/+	-/-/-	-/n/+	no	alanine and arginine rich domain containing protein [Source:HGNC Symbol;Acc:HGNC:33842]
ENSG00000205015	NA	NA	0	1	1	0	1	1	0	0.999793	1	3.03127	0.103258	0.431479	0	1	1	0	0	0	0	0.00353262	0	NA	NA	-/+/-	-/n/-	+/n/+	-/-/-	+/n/-	no	NA
ENSG00000205018	NA	NA	0	1	1	0	1	1	4.80514e-16	0.999532	1	6.7722	9.97175e-05	0.00339631	4.64207	0.00355556	0.0376678	0	0	0	0	0.0535349	0.0118191	NA	NA	-/-/+	-/n/+	-/n/+	-/-/+	+/n/+	no	NA
ENSG00000205020	NA	NA	0	1	1	0	1	1	0	0.999783	1	0	1	1	0	1	1	0	0	0	0	0	0	NA	NA	-/-/-	-/n/-	-/n/-	-/-/-	-/n/-	no	NA
ENSG00000205021	NA	NA	0	1	1	3.53499	0.0828184	0.276736	2.05908	0.999673	1	0	1	1	2.79334	0.186095	0.547739	0	0	0.00499569	0.00627169	0	0.00285015	NA	NA	-/-/-	-/n/-	-/n/-	-/-/-	-/n/-	no	NA
ENSG00000205022	PABPN1L	protein_coding	1.38917	0.336185	0.623733	-3.61855	0.0911242	0.294523	-1.11469	0.274411	0.65989	-0.278548	0.860351	1	-3.61855	0.154316	0.498231	0.00553739	0.0154024	0	0.0077012	0.00457334	0	chr16:88928034-88933068	-	-/-/-	-/n/-	+/n/-	-/-/-	-/n/-	no	poly(A) binding protein nuclear 1 like (cytoplasmic) [Source:HGNC Symbol;Acc:HGNC:37237]
ENSG00000205025	NA	NA	2.34154	0.0993198	0.283593	3.35097	0.0258991	0.128393	2.19885	0.999947	1	2.37983	0.103012	0.430908	0.173046	0.917523	1	0.00388544	0.0213606	0.0436966	0.0281589	0.0218443	0.00422682	NA	NA	+/+/-	-/n/-	-/n/-	+/+/-	-/n/-	no	NA
ENSG00000205029	NA	NA	0	1	1	0	1	1	0	1	1	0	1	1	0	1	1	0	0	0	0	0	0	NA	NA	-/-/-	-/n/-	-/n/-	-/-/-	-/n/-	no	NA
ENSG00000205030	NA	NA	0	1	1	0	1	1	0	1	1	0	1	1	0	1	1	0	0	0	0	0	0	NA	NA	-/-/-	-/n/-	-/n/-	-/-/-	-/n/-	no	NA
ENSG00000205035	RP11-707M1,1	processed_transcript	-1.85742	0.0930995	0.271489	-1.65242	0.160711	0.42919	-1.64165	0.0745053	0.253539	0.348773	0.741615	1	-0.899477	0.464174	0.928051	0.0258281	0.00638919	0.0082898	0.00829111	0.0329184	0.0136626	chr11:49580098-49831971	+	-/-/-	-/n/-	-/n/-	-/-/-	-/n/-	no
ENSG00000205037	NA	NA	-1.45806	0.267269	0.538096	-5.04816	0.0137513	0.0845489	-3.25311	0.0122076	0.0666609	-3.57017	0.0415441	0.241237	-2.26249	0.192166	0.558984	0.0158309	0.00515582	0	0.00257791	0.000858315	0.00280175	NA	NA	-/-/-	-/n/-	-/n/+	-/-/-	-/n/-	no	NA
ENSG00000205038	PKHD1L1	protein_coding	1.898	0.0663103	0.214719	0.554162	0.585804	0.994245	1.54181	0.100771	0.312907	0.935242	0.359993	0.804152	2.28529	0.044033	0.226304	0.0339468	0.127755	0.049893	0.128706	0.0650257	0.166617	chr8:110374706-110542559	+	-/+/+	-/n/-	-/n/+	-/-/-	-/n/-	no	polycystic kidney and hepatic disease 1 (autosomal recessive)-like 1 [Source:HGNC Symbol;Acc:HGNC:20313]
ENSG00000205041	NA	NA	0.260768	0.488872	0.825573	0.269348	0.496165	0.875456	0.20939	0.530949	1	-0.083619	0.831819	1	-0.492307	0.258546	0.665305	2.29036	2.74434	2.7607	2.66412	2.16144	1.62808	NA	NA	+/-/-	-/n/-	+/n/+	-/-/-	+/n/-	no	NA
ENSG00000205044	NA	NA	5.61444	0.063644	0.208763	5.38001	0.0815186	0.273961	4.95922	0.999764	1	0	1	1	0	1	1	0	0.0232012	0.0212485	0.0201	0	0	NA	NA	-/-/-	-/n/-	-/n/-	-/-/-	-/n/-	no	NA
ENSG00000205045	NA	NA	3.74411	0.0060594	0.042262	0.32648	0.788188	1	1.90161	0.0970751	0.304092	-0.720615	0.572996	1	-0.654039	0.646335	1	0.0147984	0.205686	0.0180008	0.110756	0.00877634	0.0094842	NA	NA	+/+/-	-/n/-	-/n/-	-/+/-	-/n/-	no	NA
ENSG00000205047	NA	NA	0.530777	0.33916	0.624513	-0.194919	0.734739	1	0.177788	0.714213	1	1.63753	0.00982347	0.0883304	1.00219	0.11349	0.419791	0.936482	1.35323	0.818137	1.09147	2.91502	1.87649	NA	NA	-/-/-	-/n/-	+/n/-	-/-/-	-/n/-	no	NA
ENSG00000205054	LINC01121	lincRNA	0.202197	0.809984	1	1.10354	0.219879	0.503358	0.551264	0.46985	1	0.687315	0.438653	0.910727	0.882398	0.354774	0.792715	0.0333184	0.0382445	0.072766	0.0517898	0.0541443	0.062122	chr2:45392009-45550434	-	-/-/-	-/n/-	-/n/+	-/-/-	-/n/-	no	long intergenic non-protein coding RNA 1121 [Source:HGNC Symbol;Acc:HGNC:49266]
ENSG00000205056	RP11-693J15,5	lincRNA	2.08506	0.195845	0.443585	1.00478	0.558119	0.958117	1.13999	0.996548	1	1.08568	0.522531	1	1.21148	0.509305	0.989513	0.00338677	0.0164045	0.00788148	0.0113549	0.0082498	0.00896893	chr12:92860227-92885867	+	-/+/-	-/n/-	+/n/+	+/+/-	-/n/-	no
ENSG00000205057	CLLU1OS	protein_coding	1.6966	0.273332	0.543958	-3.07779	0.154061	0.417739	-0.690596	0.398183	0.881071	0.47946	0.772576	1	-3.07779	0.231956	0.627592	0.00359532	0.0129724	0	0.00648621	0.00531181	0	chr12:92813870-92821924	-	+/+/-	-/n/-	+/n/-	+/+/-	-/n/-	no	chronic lymphocytic leukemia up-regulated 1 opposite strand [Source:HGNC Symbol;Acc:HGNC:24070]
ENSG00000205060	SLC35B4	protein_coding	0.586929	0.116579	0.316125	0.42702	0.267837	0.579185	0.36933	0.260475	0.633468	-0.254566	0.504723	0.998464	-0.939101	0.0333797	0.186802	72.1056	108.306	96.943	96.6642	60.4417	37.607	chr7:133974084-134001803	-	+/+/+	+/n/+	+/n/+	+/+/+	+/n/+	no	solute carrier family 35 member B4 [Source:HGNC Symbol;Acc:HGNC:20584]
ENSG00000205076	LGALS7	protein_coding	0	1	1	0	1	1	-4.80514e-16	0.99977	1	4.08927	0.179523	0.588723	0	1	1	0	0	0	0	0.00786558	0	chr19:39261611-39264132	-	-/-/-	-/n/-	+/n/-	-/-/-	-/n/-	no	galectin 7 [Source:HGNC Symbol;Acc:HGNC:6568]
ENSG00000205078	NA	NA	0.291186	0.371364	0.666386	-0.205042	0.546846	0.943489	0.0538603	0.849769	1	-0.88753	0.0150071	0.119701	0.559173	0.133717	0.460253	6.84912	8.3809	5.94165	7.20741	3.70198	10.0919	NA	NA	+/+/-	-/n/-	-/n/+	-/-/-	-/n/-	no	NA
ENSG00000205081	NA	NA	2.39567	0.118265	0.319311	0.731701	0.644061	1	1.1061	0.995298	1	-0.284448	0.863235	1	3.16133	0.0601319	0.278763	0.00663278	0.0362443	0.01139	0.0226781	0.00533229	0.0629038	NA	NA	-/-/-	-/n/-	-/n/-	-/-/-	-/n/-	no	NA
ENSG00000205084	TMEM231	protein_coding	0.764119	0.0348176	0.138416	0.891256	0.0199509	0.107903	0.781222	0.0186605	0.0910074	-1.20402	0.00272042	0.0349102	0.44037	0.258451	0.665135	8.88644	15.0924	16.483	15.3338	3.857	12.0587	chr16:75572015-75590184	-	+/+/+	+/n/+	+/n/+	+/+/+	+/n/+	no	transmembrane protein 231 [Source:HGNC Symbol;Acc:HGNC:37234]
ENSG00000205085	NA	NA	0.326812	0.65464	1	0.571238	0.458982	0.824749	0.372286	0.569373	1	-0.381858	0.619026	1	-3.10364	0.00277217	0.0315209	0.795593	0.998511	1.18278	1.04181	0.610478	0.0921209	NA	NA	-/-/-	-/n/-	-/n/-	-/+/-	-/n/-	no	NA
ENSG00000205086	NA	NA	7.78215	0.00643077	0.0439472	4.01512	0.143615	0.39932	5.49713	0.999798	1	5.1163	0.0617968	0.31411	0	1	1	0	0.107739	0.00757634	0.0569001	0.0165738	0	NA	NA	+/+/-	-/n/-	-/n/-	-/-/-	-/n/-	no	NA
ENSG00000205089	CCNI2	protein_coding	-1.65841	0.192036	0.437395	2.06292	0.0862011	0.283828	-0.0561172	0.914677	1	0.998826	0.394234	0.85111	0.740042	0.560528	1	0.0104949	0.00310014	0.0455478	0.0204814	0.0213448	0.0177286	chr5:132083137-132089856	+	-/+/+	-/n/-	+/n/+	-/-/-	+/n/+	no	cyclin I family member 2 [Source:HGNC Symbol;Acc:HGNC:33869]
ENSG00000205090	NA	NA	-3.1693	0.000282346	0.00504083	-2.55436	0.00356469	0.035357	-2.72692	9.95648e-05	0.00186044	-0.35401	0.638412	1	-2.7725	0.00488615	0.0474766	1.74958	0.194036	0.297225	0.291761	1.3688	0.255639	NA	NA	+/+/+	-/n/-	+/n/+	-/-/-	-/n/-	no	NA
ENSG00000205097	FRG2	protein_coding	6.69317	0.00137813	0.0151109	9.37623	7.68611e-05	0.00290078	7.79192	0.00029873	0.00421041	6.58189	0.00177374	0.0258051	0	1	1	0	0.0503369	0.328609	0.162666	0.0469081	0	chr4:190945506-190948412	-	-/-/-	-/n/-	-/n/-	-/-/-	-/n/-	no	FSHD region gene 2 [Source:HGNC Symbol;Acc:HGNC:19136]
ENSG00000205100	HSP90AA4P	processed_transcript	2.82942	0.0480494	0.172557	0.054111	0.980777	1	1.20822	0.997156	1	2.53284	0.0823352	0.375309	4.32699	0.00593672	0.054724	0.00198351	0.017058	0.00247967	0.00952086	0.0134334	0.0477432	chr4:190394119-190396346	+	-/-/-	-/n/-	-/n/-	-/-/-	-/n/-	no	heat shock protein 90kDa alpha family class A member 4, pseudogene [Source:HGNC Symbol;Acc:HGNC:5255]
ENSG00000205105	NA	NA	-1.98101	0.0269527	0.116051	-0.729799	0.40517	0.75021	-1.46857	0.0438294	0.171276	-0.450835	0.601906	1	-0.100215	0.914356	1	0.0531223	0.0127854	0.0319999	0.0206171	0.0387479	0.0493294	NA	NA	+/+/-	-/n/-	+/n/-	+/+/-	-/n/-	no	NA
ENSG00000205106	DKFZp779M0652	lincRNA	-0.312993	0.81832	1	-1.63815	0.286821	0.604706	-1.45656	0.22149	0.559676	-6.44803	0.00836988	0.078919	-6.44803	0.023064	0.144263	0.0424939	0.0337115	0.0129666	0.0220424	0	0	chr11:45792983-45793909	+	-/+/+	-/n/+	-/n/+	-/-/+	-/n/+	no	uncharacterized DKFZp779M0652 [Source:EntrezGene;Acc:374387]
ENSG00000205108	NA	NA	0	1	1	0	1	1	0	1	1	0	1	1	0	1	1	0	0	0	0	0	0	NA	NA	-/-/-	-/n/-	-/n/-	-/-/-	-/n/-	no	NA
ENSG00000205111	CDKL4	protein_coding	0.688529	0.356841	0.646489	0.0963776	0.900463	1	0.402078	0.54282	1	-1.51025	0.0650717	0.32441	-3.03958	0.00333609	0.0359122	1.07188	1.72754	1.14601	1.44468	0.375967	0.12988	chr2:39402787-39456729	-	+/+/+	-/n/-	-/n/-	-/+/-	-/n/-	no	cyclin dependent kinase like 4 [Source:HGNC Symbol;Acc:HGNC:19287]
ENSG00000205116	NA	NA	1.2825	0.453066	0.777505	3.30079	0.11339	0.340012	1.96157	0.999692	1	0	1	1	0	1	1	0	0.000635214	0.00416307	0.00198284	0	0	NA	NA	-/+/+	-/n/-	+/n/+	-/-/+	+/n/+	no	NA
ENSG00000205126	ACCSL	nonsense_mediated_decay	-0.0465565	0.967491	1	-0.661203	0.586157	0.994695	-0.413366	0.676636	1	-1.11877	0.364017	0.809622	-7.53184	0.000730057	0.0121248	0.630155	0.609661	0.397386	0.490138	0.289857	0.00280175	chr11:44069531-44081527	+	+/+/-	-/n/-	-/n/-	-/+/-	-/n/-	no	1-aminocyclopropane-1-carboxylate synthase (inactive)-like [Source:HGNC Symbol;Acc:HGNC:34391]
ENSG00000205129	C4orf47	protein_coding	1.93008	0.00810331	0.0514515	0.0578777	0.931463	1	0.890615	0.140879	0.403884	0.302012	0.654283	1	-1.71458	0.034265	0.190408	0.43467	1.65791	0.45309	1.03227	0.536071	0.132175	chr4:186347394-186370980	+	+/+/+	+/n/+	+/n/+	+/+/+	+/n/+	no	chromosome 4 open reading frame 47 [Source:HGNC Symbol;Acc:HGNC:34346]
ENSG00000205133	TRIQK	retained_intron	1.25572	0.00319221	0.0271433	1.47753	0.00115109	0.0168869	1.32316	0.00101333	0.0104011	0.112176	0.776438	1	0.555749	0.19775	0.569696	28.353	67.7037	78.9561	71.276	30.6456	41.6772	chr8:93895758-94029901	-	-/-/-	-/n/-	-/n/-	-/-/-	-/n/-	no	triple QxxK/R motif containing [Source:HGNC Symbol;Acc:HGNC:27828]
ENSG00000205138	NA	NA	-1.04936	0.00766547	0.0495113	-1.04286	0.0122457	0.0783428	-1.03508	0.00244172	0.0201163	-1.32573	0.00225591	0.0307503	-0.779634	0.074769	0.320143	6.19269	2.99184	3.00565	3.0226	2.47027	3.60714	NA	NA	+/+/+	+/n/+	+/n/+	-/-/+	+/n/+	no	NA
ENSG00000205143	NA	NA	1.54916	0.0792431	0.242483	0.668807	0.447664	0.808961	0.425485	0.908595	1	0.716727	0.416727	0.880831	1.55907	0.104971	0.398688	0.0347838	0.103424	0.0554267	0.0738828	0.05783	0.104077	NA	NA	-/+/+	-/n/+	+/n/+	-/+/-	-/n/+	no	NA
ENSG00000205147	NA	NA	-0.588806	0.281492	0.55417	0.484737	0.397612	0.739841	-0.0779299	0.868919	1	-0.974394	0.101546	0.42732	-0.736385	0.249588	0.652983	0.115668	0.0768583	0.161821	0.11669	0.0586115	0.0691591	NA	NA	-/-/-	-/n/-	+/n/-	-/-/-	+/n/-	no	NA
ENSG00000205148	NA	NA	4.33095	0.00104358	0.0124549	2.90976	0.0184664	0.102591	3.29345	0.00578154	0.0383181	-0.370523	0.772116	1	2.38764	0.060133	0.278763	0.00473214	0.104106	0.038768	0.0679164	0.00349581	0.0267217	NA	NA	-/+/-	-/n/-	+/n/+	-/-/-	-/n/-	no	NA
ENSG00000205155	PSENEN	protein_coding	-0.628181	0.075789	0.235411	-0.978982	0.012406	0.0789952	-0.807084	0.0103002	0.0588583	-1.47355	0.000509611	0.0107174	-0.897522	0.0326695	0.184069	33.0542	21.3855	16.7697	19.0374	11.9024	17.7436	chr19:36236015-36237911	+	+/+/+	+/n/+	+/n/+	+/+/+	+/n/+	no	presenilin enhancer gamma-secretase subunit [Source:HGNC Symbol;Acc:HGNC:30100]
ENSG00000205174	NA	NA	2.38952	0.182347	0.421597	0	1	1	1.19476	0.999699	1	0	1	1	0	1	1	0	0.00193343	0	0.000966716	0	0	NA	NA	-/-/-	-/n/-	-/n/-	-/-/-	-/n/-	no	NA
ENSG00000205176	NA	NA	0	1	1	0	1	1	0	1	1	0	1	1	0	1	1	0	0	0	0	0	0	NA	NA	-/-/-	-/n/-	+/n/+	-/-/-	-/n/+	no	NA
ENSG00000205177	C11orf91	protein_coding	1.07785	0.122999	0.327588	2.00332	0.010404	0.0704396	1.3192	0.0456027	0.1764	-0.822019	0.250885	0.681817	-0.881545	0.261366	0.669022	1.12501	2.37552	4.51288	3.09013	0.636138	0.610376	chr11:33719807-33722347	-	+/+/+	+/n/+	+/n/+	+/+/+	+/n/+	no	chromosome 11 open reading frame 91 [Source:HGNC Symbol;Acc:HGNC:34444]
ENSG00000205181	LINC00654	lincRNA	-5.50805	1.33595e-07	3.30193e-05	-4.83175	2.86757e-06	0.000334761	-4.7976	6.92722e-09	2.29554e-06	-6.74276	6.26974e-08	1.52801e-05	-1.64043	0.0415267	0.217643	5.61461	0.12304	0.197363	0.400787	0.0519711	1.8006	chr20:5476713-5485259	-	+/+/+	-/n/-	-/n/+	-/-/-	+/n/+	no	long intergenic non-protein coding RNA 654 [Source:HGNC Symbol;Acc:HGNC:27154]
ENSG00000205184	NA	NA	0.352465	0.796945	1	0.698172	0.617197	1	0.0996822	0.851665	1	0.0172414	0.992337	1	-3.55819	0.125349	0.444346	0.00508015	0.00722446	0.00893748	0.00718722	0.00544797	0	NA	NA	-/+/-	-/n/-	-/n/-	-/+/-	-/n/-	no	NA
ENSG00000205186	NA	NA	-2.24558	0.0898315	0.264704	-2.24558	0.114536	0.342205	-2.24558	0.0382906	0.154794	2.00276	0.0947952	0.409385	-0.257447	0.8609	1	0.00179766	0	0	0	0.00890071	0.00140087	NA	NA	-/-/-	-/n/-	-/n/-	-/-/-	-/n/-	no	NA
ENSG00000205189	NA	NA	1.23193	0.00939476	0.0568627	1.75311	0.000854786	0.013824	1.54122	0.000941866	0.00985017	-0.0507558	0.910196	1	-0.352665	0.473652	0.940848	23.5333	55.2762	79.3284	70.4875	22.7197	18.4296	NA	NA	+/+/+	+/n/+	+/n/+	+/+/+	+/n/+	no	NA
ENSG00000205208	C4orf46	processed_transcript	-0.208967	0.551628	0.906926	-0.260157	0.483913	0.8588	-0.227961	0.458571	0.981815	-0.937851	0.0180682	0.136457	0.480909	0.232762	0.628943	16.423	14.2084	13.7129	14.0249	8.57275	22.9205	chr4:159587831-159593407	-	+/+/+	+/n/+	+/n/+	+/+/+	+/n/+	no	chromosome 4 open reading frame 46 [Source:HGNC Symbol;Acc:HGNC:27320]
ENSG00000205209	SCGB2B2	protein_coding	0.154847	0.761906	1	2.5025	0.000172736	0.00488384	1.26302	0.0142771	0.0747859	0.202774	0.706214	1	-0.114306	0.844311	1	0.461243	0.513687	2.61609	1.46923	0.530922	0.42609	chr19:35084234-35166604	-	+/+/+	+/n/+	+/n/+	+/+/+	+/n/+	no	secretoglobin family 2B member 2 [Source:HGNC Symbol;Acc:HGNC:27616]
ENSG00000205212	CCDC144NL	protein_coding	-5.66604	0.0036035	0.0296096	0.610216	0.621402	1	-2.56813	0.0309189	0.132076	-1.40867	0.291505	0.742218	-0.751735	0.595072	1	0.0246485	0	0.0378817	0.0180016	0.00899103	0.0142024	chr17:20739760-20799453	-	-/-/-	-/n/-	-/n/-	-/+/-	-/n/-	no	coiled-coil domain containing 144 family, N-terminal like [Source:HGNC Symbol;Acc:HGNC:33735]
ENSG00000205213	LGR4	protein_coding	1.1947	0.00467947	0.0354355	1.0078	0.0178056	0.100181	1.11679	0.00389643	0.0286051	1.20688	0.00575687	0.0601148	1.16284	0.0108942	0.0843497	19.9136	45.5823	40.0435	43.2682	45.9689	44.5868	chr11:27387508-27494322	-	+/+/+	+/n/+	+/n/+	+/+/+	+/n/+	no	leucine rich repeat containing G protein-coupled receptor 4 [Source:HGNC Symbol;Acc:HGNC:13299]
ENSG00000205215	NA	NA	-4.53036	0.0852266	0.255391	-4.53036	0.112166	0.337495	-4.53036	0.0318293	0.13497	-3.04867	0.216001	0.628048	-4.53036	0.178227	0.533166	0.0107859	0	0	0	0.000873954	0	NA	NA	+/-/+	-/n/-	-/n/+	+/+/+	+/n/-	no	NA
ENSG00000205217	NA	NA	5.04999	0.0230507	0.104498	8.54746	0.000576429	0.0107355	6.772	0.0027943	0.0222622	4.99644	0.0269606	0.179963	5.26947	0.0238598	0.147723	0	0.0156027	0.18393	0.0966866	0.0153318	0.0183082	NA	NA	-/-/-	-/n/-	-/n/-	-/-/-	-/n/-	no	NA
ENSG00000205220	PSMB10	protein_coding	-1.09773	0.0397456	0.151275	-1.55893	0.00876375	0.0628838	-1.41308	0.00277007	0.0221298	-1.29679	0.0249449	0.17041	-1.41059	0.0272731	0.162305	34.2495	16.0028	11.6241	13.297	13.9404	12.883	chr16:67968405-67970990	-	+/+/+	+/n/+	+/n/+	+/+/+	+/n/+	no	proteasome subunit beta 10 [Source:HGNC Symbol;Acc:HGNC:9538]
ENSG00000205221	VIT	protein_coding	9.67041	2.57131e-05	0.000980814	3.61057	0.0352836	0.157257	6.64192	0.000504694	0.00617273	1.86239	0.27655	0.721775	9.30226	4.54512e-05	0.00178606	0.00181773	1.91455	0.0277814	0.971239	0.00807575	1.48279	chr2:36923833-37041935	+	+/+/-	+/n/+	-/n/-	-/+/-	+/n/-	no	vitrin [Source:HGNC Symbol;Acc:HGNC:12697]
ENSG00000205231	NA	NA	-2.25294	0.119876	0.32206	-2.25294	0.147929	0.406792	-2.25294	0.0574491	0.209479	-0.763528	0.600999	1	-2.25294	0.223642	0.61413	0.00183845	0	0	0	0.000907996	0	NA	NA	-/-/-	-/n/-	+/n/+	-/-/-	-/n/-	no	NA
ENSG00000205236	NA	NA	0.192078	0.657101	1	-0.433504	0.345153	0.66682	-0.202842	0.590765	1	-1.47254	0.00384363	0.0449088	-1.07014	0.0426337	0.22167	4.99756	5.7092	3.70024	4.54409	1.80056	2.37993	NA	NA	-/-/-	-/n/-	-/n/-	-/-/-	-/n/-	no	NA
ENSG00000205238	SPDYE2	protein_coding	-0.32943	0.866043	1	3.09195	0.0991662	0.31142	0.800172	0.987572	1	-2.71895	0.249843	0.680281	-2.71895	0.339187	0.770195	0.00268514	0.00193343	0.0283245	0.0122965	0	0	chr7:102191679-102202755	+	-/-/-	-/n/-	-/n/-	-/-/-	-/n/-	no	speedy/RINGO cell cycle regulator family member E2 [Source:HGNC Symbol;Acc:HGNC:33841]
ENSG00000205240	NA	NA	-1.15025	0.410968	0.720519	-3.08974	0.0795687	0.269688	-2.11999	0.0778423	0.261625	-3.08974	0.0779549	0.362313	-3.08974	0.137824	0.468709	0.0036769	0.00127043	0	0.000635214	0	0	NA	NA	-/-/-	-/n/-	-/n/-	-/+/-	-/n/-	no	NA
ENSG00000205246	NA	NA	5.17984	1.76251e-07	3.91553e-05	3.92187	6.07434e-06	0.000538539	4.63547	4.04901e-07	3.75231e-05	0.66824	0.278518	0.724611	2.17597	0.00289996	0.032543	1.28519	46.6037	19.4861	34.5994	2.04264	5.80946	NA	NA	-/+/+	-/n/-	-/n/+	-/-/-	-/n/+	no	NA
ENSG00000205250	E2F4	protein_coding	-0.0934914	0.816849	1	-0.699398	0.111902	0.337032	-0.391672	0.269212	0.650111	0.201842	0.636393	1	0.10356	0.821636	1	60.5278	56.7297	37.2748	47.1276	69.6171	65.0324	chr16:67226072-67232821	+	+/+/+	+/n/+	+/n/+	+/+/+	+/n/+	no	E2F transcription factor 4 [Source:HGNC Symbol;Acc:HGNC:3118]
ENSG00000205266	KRT17P5	processed_transcript	-2.76937	0.142659	0.361656	-2.76937	0.173426	0.449014	-2.76937	0.0718955	0.247701	0.28487	0.861052	1	-2.76937	0.252131	0.656375	0.00297527	0	0	0	0.00367646	0	chr17:18319042-18328411	+	+/+/+	-/n/-	-/n/+	+/+/+	+/n/+	no	keratin 17 pseudogene 5 [Source:HGNC Symbol;Acc:HGNC:50723]
ENSG00000205267	NA	NA	3.58786	0.080625	0.245521	4.92237	0.0212493	0.112484	4.13021	0.0373964	0.152209	1.79267	0.408298	0.869896	1.7653	0.452561	0.912783	0.000950966	0.0167653	0.0427013	0.0272438	0.00450525	0.00427523	NA	NA	-/+/-	-/n/-	+/n/-	+/+/-	-/n/-	no	NA
ENSG00000205268	PDE7A	protein_coding	-0.207678	0.552855	0.908641	-0.538184	0.154196	0.417911	-0.309719	0.313126	0.73178	-0.0937804	0.79914	1	1.11623	0.00893653	0.0730179	21.3648	18.5004	14.7124	17.4154	20.0202	46.3151	chr8:66629745-66754557	-	+/+/+	+/n/+	+/n/+	+/+/+	+/n/+	no	phosphodiesterase 7A [Source:HGNC Symbol;Acc:HGNC:8791]
ENSG00000205269	NA	NA	0.895961	0.0286964	0.12124	1.35529	0.00274001	0.0297957	1.1555	0.00343142	0.025996	1.21881	0.00600039	0.0619448	0.195707	0.651655	1	6.49381	12.0845	16.6148	14.7319	15.1153	7.43734	NA	NA	+/+/+	+/n/+	+/n/+	+/+/+	+/n/+	no	NA
ENSG00000205271	NA	NA	2.58381	0.108267	0.300628	2.18826	0.183527	0.463693	2.15977	0.151098	0.426062	-1.63312	0.413853	0.877341	-3.1111	0.23915	0.637466	0.00380387	0.0251311	0.0191195	0.0205694	0.000858315	0	NA	NA	-/-/-	-/n/-	-/n/-	-/-/-	-/n/-	no	NA
ENSG00000205274	NA	NA	2.43599	0.146813	0.368296	3.77765	0.0340628	0.153487	3.39614	0.0458004	0.177015	0	1	1	3.29282	0.0774455	0.328025	0	0.00220381	0.00564442	0.00834532	0	0.00420262	NA	NA	-/-/-	-/n/-	-/n/-	-/+/-	-/n/-	no	NA
ENSG00000205275	NA	NA	6.96647	0.00188648	0.0188421	1.72956	0.304602	0.626208	4.39251	0.0169932	0.084952	-2.74355	0.173213	0.57756	3.50002	0.0625242	0.285791	0.020766	2.67624	0.0702645	1.37584	0.00275735	0.242352	NA	NA	-/-/-	-/n/-	-/n/-	-/-/-	-/n/-	no	NA
ENSG00000205277	NA	NA	0.0581551	0.958235	1	-0.292773	0.803462	1	-0.78218	0.372067	0.836346	-1.53054	0.216765	0.628048	-2.73217	0.0744484	0.31938	0.0601984	0.063017	0.0495684	0.0513358	0.0205497	0.00845365	NA	NA	-/-/-	-/n/-	-/n/+	-/-/-	-/n/+	no	NA
ENSG00000205279	CTXN3	protein_coding	-2.2814	0.190693	0.435196	0.738242	0.645744	1	-1.07354	0.300516	0.708804	-2.2814	0.22219	0.635572	-2.2814	0.309317	0.724781	0.00198351	0	0.00333046	0.00133218	0	0	chr5:126984736-126994322	+	-/+/-	-/n/-	-/n/-	-/-/-	-/n/-	no	cortexin 3 [Source:HGNC Symbol;Acc:HGNC:31110]
ENSG00000205281	NA	NA	1.37341	0.397783	0.702304	2.76381	0.0930425	0.298686	2.20991	0.145258	0.413696	0.751859	0.663267	1	2.94789	0.0908086	0.36365	0.00194208	0.005641	0.0148166	0.0130206	0.00349858	0.0179863	NA	NA	-/-/-	-/n/-	-/n/-	-/-/-	-/n/-	no	NA
ENSG00000205293	LINC01602	lincRNA	5.19087	0.0023018	0.0216735	3.78454	0.015499	0.091439	4.01671	0.00817514	0.0495619	2.18715	0.126353	0.484355	-4.8715	0.0573927	0.270158	0.0139451	0.527513	0.199177	0.34414	0.0654195	0	chr8:58890917-58896685	+	+/+/-	-/n/-	-/n/-	-/+/-	-/n/-	no	long intergenic non-protein coding RNA 1602 [Source:HGNC Symbol;Acc:HGNC:51634]
ENSG00000205300	NA	NA	4.35428	0.0369002	0.143886	0	1	1	2.17714	0.999767	1	0	1	1	3.69419	0.093749	0.371436	0	0.00932729	0	0.00466365	0	0.00586113	NA	NA	-/+/-	+/n/-	-/n/-	-/+/-	+/n/-	no	NA
ENSG00000205301	NA	NA	0.625446	0.652388	1	-0.000833228	0.998155	1	0.000683344	0.825011	1	0.649615	0.657084	1	2.90389	0.0557922	0.265031	0.00384401	0.0058003	0.00394074	0.00447645	0.00623752	0.0316731	NA	NA	-/-/+	-/n/-	-/n/+	-/-/-	-/n/+	no	NA
ENSG00000205302	SNX2	protein_coding	0.467776	0.0788675	0.241665	0.649622	0.0231717	0.119191	0.52499	0.0311873	0.132898	0.318232	0.244217	0.671744	-0.265273	0.367857	0.810672	70.261	97.1695	110.223	101.399	87.6016	58.4599	chr5:122110691-122165803	+	+/+/+	+/n/+	+/n/+	+/+/+	+/n/+	no	sorting nexin 2 [Source:HGNC Symbol;Acc:HGNC:11173]
ENSG00000205307	NA	NA	2.25819	0.125977	0.332899	5.39059	0.00389027	0.0374013	3.83436	0.0160064	0.0813454	0.460197	0.746276	1	-2.6355	0.135651	0.464405	0.197478	0.947135	8.30786	4.68701	0.271977	0.0314154	NA	NA	-/-/-	-/n/-	+/n/+	-/-/-	-/n/-	no	NA
ENSG00000205309	NT5M	protein_coding	-0.0437139	0.911279	1	-0.415866	0.320892	0.637167	-0.275194	0.423795	0.924537	-0.178637	0.666629	1	0.178097	0.689965	1	5.21346	5.05786	3.90728	4.37709	4.6063	5.89855	chr17:17206649-17250977	+	+/+/+	+/n/+	+/n/+	+/+/+	+/n/+	no	5',3'-nucleotidase, mitochondrial [Source:HGNC Symbol;Acc:HGNC:15769]
ENSG00000205312	NA	NA	-3.40025	0.0879963	0.260991	-3.40025	0.112212	0.33759	-3.40025	0.0382752	0.154758	-3.40025	0.110271	0.446705	-3.40025	0.176907	0.530802	0.00475483	0	0	0	0	0	NA	NA	-/-/-	-/n/-	-/n/-	-/-/-	-/n/-	no	NA
ENSG00000205318	NA	NA	-0.400846	0.660365	1	-1.31	0.190854	0.473097	-0.86511	0.272605	0.656608	-2.65487	0.0162492	0.126853	-5.1266	0.00101756	0.0153326	0.227462	0.172367	0.0914869	0.131325	0.0357165	0.00611877	NA	NA	+/-/-	-/n/-	-/n/-	-/-/-	+/n/-	no	NA
ENSG00000205323	SARNP	protein_coding	0.0442699	0.903782	1	-0.212953	0.58233	0.989886	-0.0469358	0.88413	1	-0.0977139	0.800179	1	-0.218673	0.602261	1	56.0638	57.8108	48.3702	54.5222	52.3923	48.1787	chr12:56146247-56211540	-	+/+/+	+/n/+	+/n/+	+/+/+	+/n/+	no	SAP domain containing ribonucleoprotein [Source:HGNC Symbol;Acc:HGNC:24432]
ENSG00000205325	NA	NA	2.89914	0.11404	0.311319	0	1	1	1.44957	0.999603	1	1.47799	0.365967	0.81244	1.99272	0.287667	0.692801	0	0.00365943	0	0.00182971	0.000858315	0.00142508	NA	NA	-/-/-	-/n/-	-/n/-	-/-/-	-/n/-	no	NA
ENSG00000205327	NA	NA	0	1	1	3.84497	0.0544997	0.20971	1.53799	0.999708	1	0	1	1	0	1	1	0	0	0.00615267	0.00246107	0	0	NA	NA	-/+/-	-/n/-	-/n/-	-/+/-	-/n/-	no	NA
ENSG00000205328	NA	NA	0	1	1	0	1	1	0	1	1	0	1	1	0	1	1	0	0	0	0	0	0	NA	NA	-/+/-	-/n/-	-/n/-	-/+/-	-/n/-	no	NA
ENSG00000205329	NA	NA	0	1	1	0	1	1	0	1	1	0	1	1	0	1	1	0	0	0	0	0	0	NA	NA	-/-/-	-/n/-	-/n/-	-/-/-	-/n/-	no	NA
ENSG00000205330	NA	NA	1.98773	0.350292	0.638251	2.8548	0.218218	0.50089	2.13578	0.999711	1	3.01525	0.186769	0.59885	0	1	1	0	0.00148758	0.00371951	0.00223159	0.00343326	0	NA	NA	-/-/-	-/n/-	-/n/-	-/-/-	-/n/-	no	NA
ENSG00000205331	NA	NA	1.03626	0.590052	0.955264	3.36807	0.0836123	0.278382	2.12707	0.233436	0.582781	3.89041	0.0461345	0.258979	-2.2814	0.413317	0.859981	0.00198351	0.00447989	0.0256293	0.0139161	0.0350717	0	NA	NA	+/+/-	-/n/-	-/n/-	+/+/-	-/n/-	no	NA
ENSG00000205333	NA	NA	0	1	1	0	1	1	0	1	1	0	1	1	0	1	1	0	0	0	0	0	0	NA	NA	-/-/-	-/n/-	-/n/+	-/-/-	-/n/-	no	NA
ENSG00000205334	NA	NA	0.230569	0.855759	1	-1.3463	0.356709	0.682539	-0.364643	0.741472	1	-4.88129	0.0194708	0.144027	-2.02113	0.257668	0.664115	0.0140734	0.0163822	0.00499569	0.0123261	0	0.00331702	NA	NA	+/+/+	+/n/+	+/n/+	-/-/-	+/n/-	no	NA
ENSG00000205336	ADGRG1	protein_coding	1.41808	0.00194917	0.0192891	2.0744	6.96992e-05	0.00272436	1.7205	0.000156425	0.00260017	-1.27915	0.00565117	0.0593395	-1.18752	0.016725	0.114329	217.406	580.974	915.648	733.35	89.5792	95.4531	chr16:57644564-57698944	+	-/+/-	-/n/-	+/n/-	-/+/-	+/n/-	no	adhesion G protein-coupled receptor G1 [Source:HGNC Symbol;Acc:HGNC:4512]
ENSG00000205339	IPO7	protein_coding	1.6223	1.43604e-05	0.000669924	1.90231	2.77336e-06	0.000327339	1.74067	2.00575e-06	0.000112306	0.932272	0.00516173	0.0554469	0.750453	0.0284353	0.167042	171.25	527.217	640.151	574.771	326.792	288.097	chr11:9406169-9469673	+	+/+/+	+/n/+	+/n/+	+/+/+	+/n/+	no	importin 7 [Source:HGNC Symbol;Acc:HGNC:9852]
ENSG00000205352	PRR13	protein_coding	0.785649	0.00236269	0.0220829	0.377671	0.127833	0.369105	0.649562	0.00456293	0.032104	-0.242658	0.320343	0.757719	-0.398601	0.138849	0.470313	56.0652	96.6494	72.8424	89.1241	47.3855	42.5306	chr12:53835389-53840429	+	+/+/+	+/n/+	+/n/+	+/+/+	+/n/+	no	proline rich 13 [Source:HGNC Symbol;Acc:HGNC:24528]
ENSG00000205356	TECPR1	retained_intron	-0.189955	0.659651	1	-0.588256	0.205229	0.488464	-0.468816	0.21563	0.548493	-0.891058	0.0614212	0.312743	-1.53737	0.00601836	0.0553048	35.0922	30.7629	23.3412	26.0612	18.9222	12.0894	chr7:97843936-97881563	-	+/+/+	+/n/+	+/n/+	+/+/+	+/n/+	no	tectonin beta-propeller repeat containing 1 [Source:HGNC Symbol;Acc:HGNC:22214]
ENSG00000205358	MT1H	protein_coding	-2.69388	0.138958	0.355448	-2.69388	0.16938	0.443164	-2.69388	0.0693959	0.241227	-2.69388	0.167096	0.567942	-2.69388	0.247729	0.650258	0.00254007	0	0	0	0	0	chr16:56703726-56705041	+	-/+/-	-/n/-	-/n/-	-/-/-	-/n/-	no	metallothionein 1H [Source:HGNC Symbol;Acc:HGNC:7400]
ENSG00000205359	SLCO6A1	protein_coding	5.09133	0.00400476	0.0318112	7.64926	0.00023506	0.00601526	6.02711	0.00101338	0.0104011	3.29376	0.0456491	0.25729	1.97038	0.24986	0.653323	0.00373974	0.143342	0.850525	0.419716	0.041089	0.0160217	chr5:101707486-101834720	-	-/-/-	-/n/-	+/n/+	-/-/-	-/n/-	no	solute carrier organic anion transporter family member 6A1 [Source:HGNC Symbol;Acc:HGNC:23613]
ENSG00000205360	NA	NA	2.89914	0.168184	0.401915	3.11623	0.148272	0.407267	2.69606	0.99963	1	0	1	1	0	1	1	0	0.00365943	0.00394074	0.00340601	0	0	chr16:56682160-56683426	+	-/-/-	-/n/-	-/n/-	-/-/-	-/n/-	no	NA
ENSG00000205361	MT1DP	processed_transcript	4.6545	0.0640194	0.209536	5.95468	0.0214614	0.113265	5.37621	0.0283657	0.124011	0	1	1	0	1	1	0	0.012808	0.03007	0.0234176	0	0	chr16:56677617-56678698	+	-/+/-	-/n/-	-/n/-	-/-/-	-/n/-	no	metallothionein 1D, pseudogene [Source:HGNC Symbol;Acc:HGNC:7396]
ENSG00000205362	MT1A	protein_coding	1.65545	0.37931	0.677147	3.46926	0.105196	0.323642	2.44371	0.188993	0.495408	-8.76189	0.00958218	0.0869081	-8.76189	0.0243853	0.149862	0.214015	0.674589	2.37518	1.39171	0	0	chr16:56672578-56673999	+	-/+/+	-/n/-	+/n/+	-/-/-	-/n/-	no	metallothionein 1A [Source:HGNC Symbol;Acc:HGNC:7393]
ENSG00000205363	C15orf59	protein_coding	-2.24165	0.0900667	0.265194	-2.88156	0.0520165	0.203368	-2.68971	0.0150712	0.077827	-2.8247	0.0559302	0.293406	-1.60055	0.29231	0.699847	4.28126	0.904496	0.579711	0.707992	0.603908	1.41143	chr15:74032141-74045088	-	-/-/+	-/n/+	+/n/+	-/-/+	+/n/+	no	chromosome 15 open reading frame 59 [Source:HGNC Symbol;Acc:HGNC:33753]
ENSG00000205364	MT1M	protein_coding	-3.85786	0.00636068	0.0436361	-4.28772	0.00641657	0.0515738	-3.54236	0.00167188	0.0151765	-3.37983	0.019228	0.14252	-7.48051	0.00247944	0.0290331	0.0876893	0.00607902	0.00352776	0.0222565	0.00797324	0	chr16:56666145-56667898	+	+/+/+	-/n/-	+/n/+	-/-/-	+/n/-	no	metallothionein 1M [Source:HGNC Symbol;Acc:HGNC:14296]
ENSG00000205396	LINC00661	lincRNA	-1.53743	0.24577	0.509158	-1.53743	0.280873	0.597658	-1.53743	0.153514	0.431094	0.654596	0.653722	1	-1.53743	0.367642	0.810505	0.000950966	0	0	0	0.00173227	0	chr19:16126097-16138272	+	-/-/-	-/n/-	+/n/+	-/-/-	-/n/-	no	long intergenic non-protein coding RNA 661 [Source:HGNC Symbol;Acc:HGNC:27002]
ENSG00000205403	CFI	protein_coding	12.2101	2.36911e-07	4.61823e-05	9.57984	2.69854e-06	0.000324234	10.9797	5.56726e-07	4.64473e-05	-0.163296	0.89389	1	3.57299	0.00964801	0.0773658	0.0127876	63.3328	10.2282	37.5981	0.0113947	0.158503	chr4:110661852-110723335	-	+/+/-	-/n/-	-/n/+	-/-/-	-/n/-	no	complement factor I [Source:HGNC Symbol;Acc:HGNC:5394]
ENSG00000205409	NA	NA	3.16715	0.120391	0.323	3.63188	0.0897911	0.291665	2.7757	0.144987	0.413069	-6.5524	0.0369818	0.223386	-6.5524	0.0741728	0.318582	0.0458892	0.41543	0.574531	0.43824	0	0	NA	NA	-/-/-	-/n/-	-/n/-	-/-/-	-/n/-	no	NA
ENSG00000205412	NA	NA	-0.23082	0.868345	1	-1.51332	0.266608	0.577683	-0.87207	0.32719	0.756652	-1.51332	0.264247	0.703483	-1.51332	0.353719	0.791497	0.000846692	0.000635214	0	0.000317607	0	0	NA	NA	+/+/-	-/n/-	-/n/-	+/+/-	-/n/-	no	NA
ENSG00000205413	SAMD9	protein_coding	3.62538	1.2748e-06	0.00013402	3.39746	3.79407e-06	0.000401131	3.28966	2.14484e-06	0.000117428	3.41671	3.53988e-06	0.00031355	3.62034	2.66797e-06	0.000247009	1.63609	20.196	17.2447	17.3666	17.4762	20.1255	chr7:92728829-92747336	-	+/+/+	-/n/+	-/n/+	+/+/+	+/n/+	no	sterile alpha motif domain containing 9 [Source:HGNC Symbol;Acc:HGNC:1348]
ENSG00000205414	NA	NA	1.36212	0.262319	0.531076	1.91484	0.13647	0.385505	0.846316	0.984468	1	-3.818	0.0216428	0.154881	-3.21346	0.0715741	0.311007	0.0313428	0.0808316	0.118339	0.0877512	0.00171663	0.00285015	NA	NA	+/+/-	+/n/-	+/n/+	-/-/-	+/n/-	no	NA
ENSG00000205420	KRT6A	protein_coding	10.2106	0.00815626	0.0517058	5.10591	0.141186	0.394631	7.14765	0.999817	1	0	1	1	0	1	1	0	0.586121	0.0167481	0.29976	0	0	chr12:52880958-52887041	-	+/-/-	-/n/-	-/n/-	-/-/-	+/n/+	no	keratin 6A [Source:HGNC Symbol;Acc:HGNC:6443]
ENSG00000205423	CNEP1R1	protein_coding	-0.103009	0.789931	1	-0.263372	0.520538	0.908534	-0.16522	0.626329	1	-1.10063	0.0128354	0.107043	-0.247789	0.576809	1	23.3599	21.7502	19.4621	20.8643	10.8927	19.6733	chr16:50058321-50070999	+	+/+/+	+/n/+	+/n/+	+/+/+	+/n/+	no	CTD nuclear envelope phosphatase 1 regulatory subunit 1 [Source:HGNC Symbol;Acc:HGNC:26759]
ENSG00000205424	NA	NA	0.328661	0.749214	1	-2.92504	0.0287446	0.137413	-1.59536	0.0860886	0.281664	1.04742	0.335688	0.77247	-2.16809	0.122919	0.439248	0.0290935	0.0361775	0.00307633	0.0193193	0.0603489	0.00616718	NA	NA	-/+/-	-/n/-	+/n/+	-/+/-	-/n/-	no	NA
ENSG00000205426	KRT81	protein_coding	14.3349	0.000152303	0.00330999	13.3656	0.00026799	0.00654123	13.8239	0.000178295	0.00286708	5.08374	0.0799004	0.367977	7.88498	0.0103565	0.0813451	0	10.212	5.2149	7.62643	0.0163412	0.116507	chr12:52679697-52685318	-	-/-/-	-/n/-	-/n/-	-/-/-	-/n/-	no	keratin 81 [Source:HGNC Symbol;Acc:HGNC:6458]
ENSG00000205433	NA	NA	0	1	1	0	1	1	0	1	1	0	1	1	0	1	1	0	0	0	0	0	0	NA	NA	-/-/-	-/n/-	-/n/-	-/-/-	-/n/-	no	NA
ENSG00000205436	EXOC3L4	protein_coding	0.444983	0.766451	1	1.27903	0.419654	0.770327	0.995811	0.474921	1	-2.2814	0.207607	0.623112	5.60182	0.00124215	0.0176913	0.00198351	0.00257791	0.00619918	0.0051931	0	0.116105	chr14:103566481-103576896	+	-/-/-	-/n/-	+/n/+	-/-/-	+/n/-	no	exocyst complex component 3 like 4 [Source:HGNC Symbol;Acc:HGNC:20120]
ENSG00000205439	NA	NA	0	1	1	0	1	1	0	1	1	0	1	1	0	1	1	0	0	0	0	0	0	NA	NA	-/-/-	-/n/-	-/n/+	-/-/-	-/n/-	no	NA
ENSG00000205441	NA	NA	0	1	1	0	1	1	0	1	1	0	1	1	0	1	1	0	0	0	0	0	0	NA	NA	-/-/-	-/n/-	-/n/+	-/+/-	-/n/-	no	NA
ENSG00000205442	NA	NA	0	1	1	0	1	1	0	1	1	0	1	1	0	1	1	0	0	0	0	0	0	NA	NA	-/-/-	-/n/-	-/n/-	-/-/-	-/n/-	no	NA
ENSG00000205444	NA	NA	-2.55312	0.0139943	0.0745096	0.50315	0.611404	1	-1.37758	0.0896059	0.289781	2.67218	0.0173158	0.132448	-11.1626	1.14954e-05	0.000695025	1.13236	0.192814	1.60412	0.751946	7.21969	0	NA	NA	+/+/+	-/n/-	+/n/+	+/+/+	+/n/-	no	NA
ENSG00000205445	KRTAP10-2	processed_transcript	2.72638	0.153897	0.379453	0	1	1	1.36319	0.99965	1	0	1	1	0	1	1	0	0.00257791	0	0.00128896	0	0	chr21:45970240-45971388	-	-/+/-	-/n/-	-/n/+	-/+/-	-/n/+	no	keratin associated protein 10-2 [Source:HGNC Symbol;Acc:HGNC:22967]
ENSG00000205449	NBPF22P	processed_transcript	0	1	1	0	1	1	-8.00857e-17	0.99971	1	4.88858	0.00608455	0.0626054	3.72283	0.0356742	0.195624	0	0	0	0	0.0141159	0.00611877	chr5:85578278-85592281	+	-/-/-	-/n/-	-/n/-	-/-/-	-/n/-	no	neuroblastoma breakpoint family member 22, pseudogene [Source:HGNC Symbol;Acc:HGNC:28731]
ENSG00000205452	RP11-812E19,3	lincRNA	0	1	1	4.06261	0.0772404	0.264359	1.62504	0.999717	1	0	1	1	0	1	1	0	0	0.00705552	0.00282221	0	0	chr16:33775379-33778813	-	-/-/-	-/n/-	-/n/-	-/-/-	-/n/-	no
ENSG00000205456	TP53TG3D	nonsense_mediated_decay	0.799429	0.363323	0.655197	3.27153	0.002621	0.0290333	1.93566	0.0296864	0.128212	5.51554	3.37488e-05	0.0015875	-3.19689	0.00974116	0.0778921	0.152835	0.266492	1.48016	0.799382	7.01336	0.0161825	chr16:32264040-32267240	+	-/-/-	-/n/+	+/n/+	+/+/+	-/n/-	no	TP53 target 3D [Source:HGNC Symbol;Acc:HGNC:44657]
ENSG00000205457	TP53TG3C	protein_coding	0.808503	0.52868	0.87737	3.32697	0.018702	0.103454	2.2813	0.0683302	0.238436	3.99422	0.00651535	0.0657027	-3.65612	0.107694	0.405457	0.00582624	0.0101797	0.0625612	0.0575354	0.0988333	0	chr16:33204156-33264727	+	-/-/-	-/n/-	-/n/-	+/+/+	-/n/-	no	TP53 target 3C [Source:HGNC Symbol;Acc:HGNC:42962]
ENSG00000205464	ATP6AP1L	protein_coding	1.20232	0.0213737	0.0992693	1.57006	0.0053348	0.0457825	1.30811	0.00784928	0.048062	1.04553	0.0494772	0.270929	2.60304	8.93266e-05	0.00283493	0.883843	2.03451	2.62543	2.2202	1.82489	5.37235	chr5:81575281-81682796	+	+/+/+	+/n/+	+/n/+	+/+/+	+/n/+	no	ATPase H+ transporting accessory protein 1 like [Source:HGNC Symbol;Acc:HGNC:28091]
ENSG00000205476	NA	NA	-1.10287	0.0506103	0.178769	-0.506558	0.380357	0.715518	-0.916334	0.0556453	0.20453	-1.94659	0.00291627	0.0367616	0.49925	0.418976	0.867252	26.1572	12.1785	18.4113	14.3031	6.78556	36.9729	NA	NA	+/+/+	+/n/+	+/n/+	+/+/+	+/n/+	no	NA
ENSG00000205482	NA	NA	2.54219	0.0365829	0.143104	2.50966	0.0434259	0.180344	2.36453	0.037505	0.152535	1.76116	0.144239	0.520969	2.03497	0.112131	0.416367	0.0112619	0.0679058	0.0657283	0.0623809	0.0393589	0.0476706	NA	NA	-/-/-	-/n/-	-/n/-	-/-/-	-/n/-	no	NA
ENSG00000205485	AC004980,7	processed_transcript	1.92381	5.75734e-05	0.00171674	1.93797	7.69266e-05	0.00290078	1.82826	4.27594e-05	0.000998348	1.28706	0.00357403	0.0425759	0.853986	0.053172	0.256241	6.59299	25.0165	25.2635	23.854	16.0896	11.9171	chr7:76178677-76257299	+	+/+/+	+/n/+	+/n/+	+/+/+	+/n/+	no
ENSG00000205488	NA	NA	3.02518	0.200091	0.450055	2.8548	0.244401	0.542089	2.65451	0.999792	1	3.03473	0.209622	0.626302	3.29282	0.197966	0.570121	0	0.00339322	0.00371951	0.00318441	0.00355486	0.00420262	NA	NA	-/-/-	-/n/-	-/n/+	-/-/-	-/n/-	no	NA
ENSG00000205494	NA	NA	-2.69388	0.127235	0.335036	-2.69388	0.155825	0.420988	-2.69388	0.06311	0.224792	-2.69388	0.153668	0.541561	-2.69388	0.230762	0.62591	0.00254007	0	0	0	0	0	NA	NA	-/+/-	-/n/-	-/n/-	-/-/-	-/n/-	no	NA
ENSG00000205495	NA	NA	0	1	1	4.7109	0.0563904	0.214675	1.88436	0.999698	1	2.66964	0.256031	0.6905	0	1	1	0	0	0.0136382	0.00545528	0.00262186	0	NA	NA	-/-/-	-/n/-	-/n/-	-/+/-	-/n/-	no	NA
ENSG00000205496	NA	NA	0	1	1	0	1	1	0	1	1	0	1	1	0	1	1	0	0	0	0	0	0	NA	NA	-/-/-	-/n/-	-/n/-	-/-/-	-/n/-	no	NA
ENSG00000205497	NA	NA	0	1	1	0	1	1	0	1	1	0	1	1	0	1	1	0	0	0	0	0	0	NA	NA	-/-/-	-/n/-	-/n/-	-/-/-	-/n/-	no	NA
ENSG00000205500	NA	NA	-3.29427	0.000625042	0.00873909	-1.75192	0.0471249	0.190475	-2.50633	0.000758455	0.0083845	0.335119	0.677055	1	-0.138297	0.874513	1	0.0864843	0.00814813	0.0254576	0.017106	0.10917	0.0785705	NA	NA	+/+/-	-/n/-	+/n/-	+/+/-	+/n/-	no	NA
ENSG00000205502	NA	NA	0	1	1	0	1	1	2.40257e-16	0.999685	1	3.55972	0.0622576	0.31548	0	1	1	0	0	0	0	0.00533229	0	NA	NA	-/+/+	-/n/-	-/n/+	+/+/-	-/n/+	no	NA
ENSG00000205505	NA	NA	0	1	1	0	1	1	0	1	1	0	1	1	0	1	1	0	0	0	0	0	0	NA	NA	-/-/-	-/n/-	-/n/-	-/-/-	-/n/-	no	NA
ENSG00000205506	NA	NA	1.28509	0.326156	0.614699	0	1	1	0.642544	0.99954	1	0	1	1	1.98814	0.216986	0.602968	0	0.000644478	0	0.000322239	0	0.00140087	NA	NA	-/-/-	-/n/-	-/n/-	-/-/-	-/n/-	no	NA
ENSG00000205508	NA	NA	0	1	1	0	1	1	0	1	1	0	1	1	0	1	1	0	0	0	0	0	0	NA	NA	-/-/-	-/n/-	-/n/-	-/-/-	-/n/-	no	NA
ENSG00000205509	NA	NA	0	1	1	1.56411	0.324694	0.639945	0.625646	0.999701	1	0	1	1	0	1	1	0	0	0.00123984	0.000495934	0	0	NA	NA	-/-/-	-/n/-	-/n/-	-/-/-	-/n/-	no	NA
ENSG00000205517	RGL3	protein_coding	-0.49711	0.511491	0.855203	0.202905	0.799348	1	-0.982898	0.134622	0.389569	-6.39827	1.64625e-06	0.000179343	-0.867822	0.329168	0.755118	3.18562	2.25709	3.66647	2.5962	0.0372719	1.74541	chr19:11495017-11530018	-	-/+/+	-/n/+	+/n/+	-/-/-	+/n/+	no	ral guanine nucleotide dissociation stimulator like 3 [Source:HGNC Symbol;Acc:HGNC:30282]
ENSG00000205531	NAP1L4	protein_coding	0.898786	0.0072718	0.0477542	0.768418	0.0238355	0.121345	0.857368	0.00506906	0.0347575	0.332789	0.303474	0.753865	-0.592142	0.100053	0.386727	167.094	311.547	284.628	303.185	210.446	110.843	chr11:2965667-3013607	-	+/+/+	+/n/+	+/n/+	+/+/+	+/n/+	no	nucleosome assembly protein 1 like 4 [Source:HGNC Symbol;Acc:HGNC:7640]
ENSG00000205534	NA	NA	-1.94267	1.78594e-05	0.000773539	-1.57183	0.00045486	0.00917868	-1.72543	6.08023e-06	0.000244823	-1.51472	0.000647886	0.012721	-2.93578	1.30496e-06	0.000156521	26.613	6.92254	8.9515	8.15795	9.31326	3.47763	NA	NA	+/-/+	-/n/+	+/n/+	+/+/+	+/n/+	no	NA
ENSG00000205537	NA	NA	-5.20882	0.0132264	0.0716867	0.135406	0.92254	1	-2.48372	0.0594785	0.214969	-5.20882	0.0209803	0.151584	0.600326	0.690411	1	0.0177736	0	0.0191501	0.010509	0	0.0273252	NA	NA	+/+/-	-/n/-	+/n/+	-/-/-	+/n/-	no	NA
ENSG00000205542	TMSB4X	protein_coding	3.03146	0.024124	0.107784	-0.496006	0.681159	1	1.76401	0.123144	0.364865	-2.87743	0.0339164	0.210483	3.41714	0.0184268	0.122515	31.6145	258.495	22.416	208.121	4.30181	337.717	chrX:12993227-12995346	+	+/-/+	+/n/+	-/n/+	-/-/+	+/n/+	no	thymosin beta 4, X-linked [Source:HGNC Symbol;Acc:HGNC:11881]
ENSG00000205544	TMEM256	protein_coding	-0.701452	0.18516	0.425813	-1.00796	0.0792726	0.269112	-0.813334	0.0768082	0.259309	-1.13977	0.0497633	0.271938	-1.18114	0.0636006	0.288707	32.6072	20.0515	16.2136	18.671	14.798	14.3796	chr17:7306294-7307456	-	+/+/+	+/n/+	+/n/+	+/+/+	+/n/+	no	transmembrane protein 256 [Source:HGNC Symbol;Acc:HGNC:28618]
ENSG00000205549	NA	NA	0.516513	0.576174	0.937554	1.89323	0.0611582	0.22655	1.1719	0.176412	0.475183	-0.0407289	0.966701	1	0.804604	0.439131	0.895165	0.0238433	0.0340907	0.0896988	0.0600472	0.0230896	0.0417043	NA	NA	-/-/-	-/n/-	-/n/-	-/-/-	-/n/-	no	NA
ENSG00000205559	NA	NA	-0.381639	0.48558	0.821388	-0.589578	0.313003	0.631495	-0.494435	0.299604	0.707207	1.43902	0.0207336	0.150423	-0.653687	0.30652	0.720772	0.518651	0.398036	0.344153	0.369086	1.4073	0.32954	NA	NA	+/+/+	+/n/+	+/n/+	+/+/+	+/n/+	no	NA
ENSG00000205560	CPT1B	retained_intron	-1.69543	0.00306906	0.0264278	-1.95029	0.00189106	0.0234117	-1.84633	0.000220437	0.0033519	1.39404	0.0179521	0.135847	-1.76423	0.0084792	0.0702781	15.5957	4.81502	4.03473	4.36434	40.9885	4.59079	chr22:51007290-51017899	-	+/+/+	-/n/+	+/n/+	+/+/+	+/n/+	no	carnitine palmitoyltransferase 1B [Source:HGNC Symbol;Acc:HGNC:2329]
ENSG00000205562	RP11-497E19,1	lincRNA	-1.01227	0.332485	0.622566	-3.17085	0.0148604	0.0889215	-2.02825	0.0273293	0.120378	-4.27406	0.0029232	0.0368151	-0.136188	0.908141	1	0.147131	0.0725652	0.0162723	0.0452844	0.00715004	0.133906	chr14:85991477-85996332	-	+/+/+	+/n/+	+/n/+	+/+/+	+/n/+	no
ENSG00000205565	NA	NA	-2.26658	0.144632	0.364538	-2.26658	0.174818	0.450824	-2.26658	0.0746083	0.253773	-2.26658	0.172626	0.576533	-2.26658	0.253889	0.658727	0.00190193	0	0	0	0	0	NA	NA	-/-/-	-/n/-	-/n/-	-/-/-	-/n/-	no	NA
ENSG00000205571	SMN2	protein_coding	3.68543	4.62395e-08	1.57729e-05	4.24628	8.41469e-09	8.70369e-06	3.89443	1.07728e-08	3.18854e-06	-3.37433	2.42015e-07	4.27164e-05	2.36567	3.77744e-05	0.00157651	0.95111	12.2423	18.0596	14.4457	0.0912551	4.904	chr5:69345350-69374349	+	-/-/-	-/n/-	-/n/+	+/-/+	-/n/+	no	survival of motor neuron 2, centromeric [Source:HGNC Symbol;Acc:HGNC:11118]
ENSG00000205572	SERF1B	protein_coding	0.947679	0.0905838	0.266162	0.532089	0.34856	0.67146	0.682729	0.169221	0.460667	-0.695134	0.22543	0.640697	-0.411765	0.503102	0.981152	0.450193	0.868892	0.651513	0.738854	0.277845	0.338243	chr5:69321074-69338940	+	-/-/-	-/n/-	-/n/-	+/+/+	-/n/-	no	small EDRK-rich factor 1B [Source:HGNC Symbol;Acc:HGNC:10756]
ENSG00000205578	NA	NA	2.85391	0.00577249	0.0408309	2.2221	0.0265261	0.130392	2.4453	0.00975523	0.0564007	0.619774	0.499372	0.991369	-1.91426	0.0809318	0.337912	0.208641	1.51235	0.975386	1.19761	0.320932	0.0550052	NA	NA	-/-/-	-/n/-	-/n/-	-/-/-	-/n/-	no	NA
ENSG00000205579	NA	NA	-0.0392508	0.974677	1	-1.00701	0.466705	0.835319	-0.355758	0.741507	1	-0.766237	0.572202	1	-0.455244	0.759624	1	0.0109478	0.0106327	0.00507221	0.00912583	0.00632785	0.00829256	NA	NA	+/+/-	-/n/-	+/n/+	-/+/-	+/n/-	no	NA
ENSG00000205580	NA	NA	11.5411	0.00468659	0.0354838	6.78718	0.0552433	0.211708	8.48542	0.999843	1	0	1	1	0	1	1	0	1.47212	0.0529164	0.757224	0	0	NA	NA	-/-/-	-/n/-	-/n/-	-/-/-	-/n/-	no	NA
ENSG00000205581	HMGN1	protein_coding	1.54488	7.81382e-05	0.00211135	0.856971	0.0158035	0.0925475	1.25233	0.000283878	0.00403841	0.612776	0.0743587	0.352691	0.536709	0.139519	0.471657	136.285	397.653	246.845	332.815	208.408	197.704	chr21:40714241-40721573	-	+/+/+	+/n/+	+/n/+	+/+/+	+/n/+	no	high mobility group nucleosome binding domain 1 [Source:HGNC Symbol;Acc:HGNC:4984]
ENSG00000205583	NA	NA	2.02695	0.000120724	0.00283809	1.15174	0.0157343	0.0922741	1.47399	0.00113654	0.0113343	-0.207915	0.638476	1	-0.0631554	0.894738	1	1.3086	5.33488	2.90778	3.96125	1.13294	1.25251	NA	NA	-/-/-	-/n/-	-/n/-	+/+/+	-/n/+	no	NA
ENSG00000205584	NA	NA	10.6906	0.0186984	0.090808	0	1	1	5.94944	0.999886	1	0	1	1	0	1	1	0	0.816317	0	0.411364	0	0	NA	NA	-/-/-	-/n/-	-/n/-	+/+/-	-/n/-	no	NA
ENSG00000205592	MUC19	retained_intron	4.85937	0.00437713	0.0337952	4.9798	0.00421121	0.0393294	5.0934	0.0026161	0.0212008	7.9714	0.000172941	0.00495116	-0.638168	0.692689	1	0.0232232	0.683526	0.743019	0.887185	5.91831	0.0145724	chr12:40787197-40964632	+	-/+/-	-/n/-	-/n/-	-/+/-	-/n/-	no	mucin 19, oligomeric [Source:HGNC Symbol;Acc:HGNC:14362]
ENSG00000205593	DENND6B	protein_coding	0.655242	0.206836	0.460554	0.327773	0.539151	0.933196	0.480287	0.297571	0.703497	-1.40465	0.0151937	0.120872	-0.508327	0.38486	0.830538	1.79403	2.82572	2.25107	2.52162	0.677308	1.2612	chr22:50747459-50765489	-	+/+/+	+/n/+	+/n/+	+/+/+	+/n/+	no	DENN domain containing 6B [Source:HGNC Symbol;Acc:HGNC:32690]
ENSG00000205595	NA	NA	4.95709	0.0239989	0.107414	2.25793	0.284171	0.601178	3.38172	0.999633	1	0	1	1	0	1	1	0	0.0149101	0.00197037	0.00824319	0	0	NA	NA	-/-/-	-/n/-	-/n/-	-/-/-	-/n/-	no	NA
ENSG00000205596	NA	NA	1.96521	0.186446	0.428013	0	1	1	0.982607	0.999518	1	2.66391	0.0964542	0.413788	1.99272	0.222098	0.6117	0	0.00138758	0	0.00069379	0.00259058	0.00142508	NA	NA	-/-/-	-/n/-	-/n/-	-/-/-	-/n/-	no	NA
ENSG00000205609	EIF3CL	protein_coding	2.54947	1.09306e-05	0.000556917	2.71353	7.20115e-06	0.000601831	2.59197	4.05714e-06	0.000181305	1.44718	0.00393733	0.0456818	0.464992	0.339198	0.770201	0.620778	3.63679	4.07459	3.75805	1.69368	0.857178	chr16:28390900-28415200	-	-/-/-	-/n/-	-/n/+	+/+/+	-/n/+	no	eukaryotic translation initiation factor 3 subunit C-like [Source:HGNC Symbol;Acc:HGNC:26347]
ENSG00000205611	NA	NA	-0.398825	0.722671	1	0.882828	0.46109	0.827636	-0.0471157	0.961117	1	-0.328968	0.782166	1	-3.94342	0.019452	0.127577	0.144753	0.10908	0.267223	0.16499	0.115168	0.00896893	NA	NA	-/+/+	-/n/+	+/n/+	+/-/+	+/n/+	no	NA
ENSG00000205622	NA	NA	4.48557	0.0203282	0.0960726	2.91184	0.13422	0.381491	3.84077	0.0357373	0.1472	0.667189	0.750107	1	3.76062	0.0635152	0.288415	0.000971039	0.0315443	0.00999137	0.0226176	0.00181599	0.0188961	NA	NA	-/-/-	-/n/-	-/n/-	-/-/-	+/n/-	no	NA
ENSG00000205625	NA	NA	0	1	1	0	1	1	0	1	1	0	1	1	0	1	1	0	0	0	0	0	0	NA	NA	-/-/-	-/n/-	-/n/-	-/-/-	-/n/-	no	NA
ENSG00000205628	NA	NA	12.5971	3.01954e-06	0.000238866	12.8157	2.7414e-06	0.000325161	12.2469	3.36781e-06	0.000160696	13.7526	1.37348e-06	0.000155253	12.4691	3.99033e-06	0.000329481	0.000950966	8.88697	10.3403	8.62232	19.7973	8.13262	NA	NA	-/-/+	-/n/-	+/n/+	+/+/+	+/n/+	no	NA
ENSG00000205629	LCMT1	protein_coding	0.0893267	0.744266	1	0.337036	0.249269	0.549869	0.237389	0.335266	0.771398	0.0402166	0.888952	1	-0.542913	0.0944309	0.373222	40.631	43.2262	51.3237	48.2126	41.7796	27.8883	chr16:25123050-25189552	+	+/+/+	+/n/+	+/n/+	+/+/+	+/n/+	no	leucine carboxyl methyltransferase 1 [Source:HGNC Symbol;Acc:HGNC:17557]
ENSG00000205632	NA	NA	1.93948	0.217766	0.476227	2.25793	0.17848	0.456468	1.87291	0.999703	1	0	1	1	0	1	1	0	0.00127043	0.00197037	0.00142336	0	0	NA	NA	-/-/+	-/n/-	-/n/+	-/-/-	-/n/+	no	NA
ENSG00000205634	LINC00898	lincRNA	8.24421	0.000386169	0.00623746	10.3031	5.5162e-05	0.00234168	8.79009	0.00017796	0.00286313	9.08839	0.000176693	0.00501381	7.56873	0.00106878	0.0158634	0	0.148791	0.6234	0.325892	0.268537	0.093304	chr22:48016792-48027318	-	-/-/+	-/n/-	+/n/+	+/+/+	+/n/+	no	long intergenic non-protein coding RNA 898 [Source:HGNC Symbol;Acc:HGNC:48581]
ENSG00000205636	NA	NA	2.72273	0.134391	0.34775	2.33551	0.209436	0.494262	2.29557	0.999556	1	0	1	1	0	1	1	0	0.00255938	0.00247967	0.00227156	0	0	NA	NA	-/-/-	-/n/-	-/n/-	-/-/-	-/n/-	no	NA
ENSG00000205639	MFSD2B	retained_intron	-2.52243	0.000668997	0.00914503	-1.67263	0.021171	0.112224	-1.97819	0.000859041	0.00919593	-4.0545	1.56627e-05	0.000908173	-2.92371	0.0012389	0.0176607	6.66202	1.15937	2.08922	1.89328	0.400514	0.877585	chr2:24232951-24286191	+	-/+/+	-/n/+	+/n/+	+/+/-	+/n/-	no	major facilitator superfamily domain containing 2B [Source:HGNC Symbol;Acc:HGNC:37207]
ENSG00000205642	NA	NA	5.6896	0.0341615	0.136716	10.2106	0.00105355	0.015865	8.18106	0.00379532	0.028019	14.9529	6.46065e-05	0.0025253	0	1	1	0	0.0244901	0.586631	0.537133	15.6726	0	NA	NA	-/-/-	-/n/-	-/n/-	-/-/+	-/n/-	no	NA
ENSG00000205643	CDPF1	nonsense_mediated_decay	-0.777928	0.0448108	0.164474	-0.845976	0.0409777	0.173594	-0.836686	0.0135979	0.0721202	0.471035	0.238036	0.661554	-0.0324414	0.93901	1	5.98034	3.4874	3.32675	3.35467	8.28962	5.84738	chr22:46639908-46646576	-	+/+/+	+/n/+	+/n/+	+/+/+	+/n/+	no	cysteine rich DPF motif domain containing 1 [Source:HGNC Symbol;Acc:HGNC:33710]
ENSG00000205644	NA	NA	0	1	1	0	1	1	0	0.999698	1	0	1	1	1.98814	0.264537	0.669193	0	0	0	0	0	0.00140087	NA	NA	-/-/-	-/n/-	-/n/+	-/-/-	-/n/-	no	NA
ENSG00000205649	HTN3	protein_coding	10.0389	0.00201088	0.019696	4.06761	0.164508	0.435564	6.64651	0.999764	1	7.24165	0.0158315	0.12449	2.78567	0.366694	0.809119	0	0.518822	0.00749353	0.262408	0.0743256	0.00280175	chr4:70894130-70902255	+	+/+/-	-/n/-	-/n/-	+/+/-	-/n/-	no	histatin 3 [Source:HGNC Symbol;Acc:HGNC:5284]
ENSG00000205653	NA	NA	0	1	1	0	1	1	0	1	1	0	1	1	0	1	1	0	0	0	0	0	0	NA	NA	-/-/-	-/n/-	-/n/-	-/-/-	-/n/-	no	NA
ENSG00000205659	LIN52	protein_coding	-0.812826	0.00532702	0.0386563	-0.570731	0.0535809	0.207294	-0.575083	0.0189883	0.0921344	-0.42964	0.138783	0.510071	-0.0606012	0.842941	1	22.1524	12.6103	14.9145	15.6199	16.4469	21.2412	chr14:74551499-74667936	+	+/+/+	+/n/+	+/n/+	+/+/+	+/n/+	no	lin-52 DREAM MuvB core complex component [Source:HGNC Symbol;Acc:HGNC:19856]
ENSG00000205662	NA	NA	5.11965	0.0209097	0.0979209	4.98272	0.0258962	0.128385	4.33045	0.999738	1	4.12951	0.0578122	0.300106	-2.22469	0.471081	0.937291	0.00169338	0.0792534	0.0723466	0.0685653	0.0399239	0	NA	NA	-/-/-	-/n/-	-/n/-	-/+/-	-/n/-	no	NA
ENSG00000205663	NA	NA	3.52687	0.0320805	0.130877	4.8004	0.00847147	0.0614373	3.67364	0.0219072	0.102318	1.22635	0.412603	0.875538	-0.164242	0.919498	1	0.0458115	0.532763	1.28969	0.78653	0.107804	0.040948	NA	NA	-/-/-	-/n/-	-/n/-	+/-/+	-/n/-	no	NA
ENSG00000205664	RP11-706O15,1	lincRNA	-0.323768	0.710355	1	-0.885907	0.344306	0.665813	-0.603542	0.423938	0.924744	-0.864385	0.355757	0.799124	-0.040382	0.967623	1	9.10506	7.27505	4.92668	6.10534	5.001	8.85374	chrX:3735569-3761898	-	-/-/-	-/n/-	-/n/+	+/-/+	+/n/+	no
ENSG00000205667	ARSH	protein_coding	0.833333	0.49403	0.832386	1.78786	0.152885	0.415652	1.48886	0.186301	0.490221	3.71661	0.00539943	0.0573247	0.570938	0.686078	1	0.00374038	0.00694848	0.0136462	0.0139184	0.0552338	0.0056519	chrX:2924654-2951612	+	-/-/-	-/n/-	-/n/+	-/-/-	-/n/-	no	arylsulfatase family member H [Source:HGNC Symbol;Acc:HGNC:32488]
ENSG00000205669	ACOT6	protein_coding	-2.80247	0.0149243	0.077795	-2.33058	0.0483263	0.193741	-2.51694	0.00676325	0.0430566	-1.60066	0.150663	0.535169	-1.53836	0.212794	0.595871	0.0520441	0.00687633	0.00948312	0.00865589	0.0168253	0.0175194	chr14:74077649-74086592	+	-/+/+	-/n/+	+/n/+	-/+/+	+/n/+	no	acyl-CoA thioesterase 6 [Source:HGNC Symbol;Acc:HGNC:33159]
ENSG00000205670	SMIM11A	retained_intron	0.342277	0.410578	0.719979	-0.0949159	0.826521	1	0.103316	0.776726	1	-0.328728	0.450869	0.926653	-0.269538	0.567636	1	13.7926	17.4857	12.9145	15.0301	10.9821	11.442	chr21:35747779-35780164	+	+/+/+	+/n/+	+/n/+	+/+/+	+/n/+	no	small integral membrane protein 11A [Source:HGNC Symbol;Acc:HGNC:1293]
ENSG00000205678	TECRL	retained_intron	0.393669	0.781802	1	1.47401	0.314434	0.633319	0.631855	0.985901	1	1.47458	0.313935	0.757719	4.92782	0.00162338	0.0213935	0.000991756	0.00127043	0.00338147	0.0019878	0.00346454	0.0432504	chr4:65140975-65275186	-	-/-/-	-/n/-	-/n/-	-/-/-	-/n/-	no	trans-2,3-enoyl-CoA reductase-like [Source:HGNC Symbol;Acc:HGNC:27365]
ENSG00000205682	NA	NA	0	1	1	0	1	1	0	0.999792	1	0	1	1	2.78567	0.138094	0.469029	0	0	0	0	0	0.00280175	NA	NA	-/-/-	-/n/-	-/n/+	-/-/-	-/n/-	no	NA
ENSG00000205683	DPF3	protein_coding	1.39155	0.0427326	0.159067	-1.42303	0.045751	0.186654	0.333106	0.559604	1	-2.32367	0.00278041	0.0355143	3.37595	0.00015228	0.00408717	1.88075	4.93496	0.700612	3.5351	0.375289	19.5297	chr14:73086004-73360809	-	+/+/+	-/n/+	+/n/+	+/+/+	+/n/+	no	double PHD fingers 3 [Source:HGNC Symbol;Acc:HGNC:17427]
ENSG00000205693	NA	NA	3.57801	0.0101156	0.0598036	0.943311	0.48332	0.858032	2.31781	0.0628254	0.224105	3.55909	0.0119581	0.101634	2.93367	0.04081	0.215038	0.00464793	0.0608453	0.00913373	0.0355006	0.0603585	0.0389593	NA	NA	+/+/-	-/n/-	+/n/-	+/+/-	+/n/-	no	NA
ENSG00000205695	NA	NA	1.30968	0.319268	0.606112	0	1	1	0.654838	0.999609	1	1.48942	0.286446	0.73545	0	1	1	0	0.000743788	0	0.000371894	0.000907996	0	NA	NA	-/-/-	-/n/-	-/n/-	-/-/-	-/n/-	no	NA
ENSG00000205696	ADARB2-AS1	antisense	2.80087	0.148957	0.371925	3.56043	0.0815715	0.274028	2.8246	0.999703	1	3.57215	0.0762871	0.357809	0	1	1	0	0.00299231	0.00619918	0.00397583	0.00542437	0	chr10:1568832-1599179	+	-/-/-	-/n/-	-/n/+	-/-/-	-/n/-	no	ADARB2 antisense RNA 1 [Source:HGNC Symbol;Acc:HGNC:23299]
ENSG00000205702	CYP2D7	retained_intron	-0.536833	0.496061	0.834889	0.486827	0.558724	0.95879	-0.176788	0.797108	1	1.10451	0.194837	0.610734	-0.327256	0.717608	1	0.226118	0.155685	0.316627	0.215533	0.4868	0.180239	chr22:42536214-42540576	-	+/+/-	-/n/-	+/n/+	+/+/-	-/n/-	no	cytochrome P450 family 2 subfamily D member 7 (gene/pseudogene) [Source:HGNC Symbol;Acc:HGNC:2624]
ENSG00000205704	LINC00634	processed_transcript	-0.460314	0.472269	0.803464	1.18401	0.0906106	0.293396	0.112474	0.843939	1	2.08059	0.00589868	0.0612563	-0.537662	0.469723	0.935537	0.12431	0.0899048	0.282932	0.163111	0.527463	0.0855506	chr22:42348169-42354937	+	-/-/-	-/n/-	+/n/+	+/+/-	+/n/-	no	long intergenic non-protein coding RNA 634 [Source:HGNC Symbol;Acc:HGNC:27930]
ENSG00000205707	LYRM5	protein_coding	1.64875	0.00172333	0.017655	0.854842	0.0833788	0.277883	1.24021	0.00719897	0.0451403	-0.968653	0.0522727	0.281048	0.498245	0.332833	0.760741	9.50993	29.8202	17.1999	23.3773	4.85914	13.4329	chr12:25348150-25362579	+	+/+/+	+/n/+	+/n/+	+/+/+	+/n/+	no	LYR motif containing 5 [Source:HGNC Symbol;Acc:HGNC:27052]
ENSG00000205710	C17orf107	protein_coding	-1.24649	0.0693241	0.221476	0.654931	0.35185	0.675963	-0.296893	0.605352	1	-1.59065	0.0344586	0.212919	-1.0453	0.186074	0.547711	0.268752	0.112818	0.422985	0.267625	0.0889077	0.13001	chr17:4802713-4806227	+	-/-/+	-/n/-	+/n/+	-/-/-	-/n/-	no	chromosome 17 open reading frame 107 [Source:HGNC Symbol;Acc:HGNC:37238]
ENSG00000205716	NA	NA	-2.27397	0.154742	0.380756	-2.27397	0.185744	0.466234	-2.27397	0.0817396	0.27099	-2.27397	0.1835	0.593869	-2.27397	0.266055	0.669193	0.00194208	0	0	0	0	0	NA	NA	-/+/+	-/n/-	+/n/+	-/-/-	+/n/+	no	NA
ENSG00000205718	MBD3L4	protein_coding	0	1	1	0	1	1	0	1	1	0	1	1	0	1	1	0	0	0	0	0	0	chr19:7037759-7040190	-	-/-/-	-/n/-	-/n/-	-/-/-	-/n/-	no	methyl-CpG binding domain protein 3 like 4 [Source:HGNC Symbol;Acc:HGNC:37206]
ENSG00000205726	ITSN1	protein_coding	1.63769	1.79295e-05	0.0007755	1.17621	0.000961129	0.0148857	1.44894	2.8374e-05	0.00074676	1.12289	0.00145172	0.0223972	1.82602	1.35219e-05	0.000772481	21.3945	66.5737	48.3481	59.0943	46.5941	75.8569	chr21:35014706-35272165	+	+/+/+	+/n/+	+/n/+	+/+/+	+/n/+	no	intersectin 1 [Source:HGNC Symbol;Acc:HGNC:6183]
ENSG00000205730	NA	NA	0.0177076	0.953461	1	-0.627381	0.0602171	0.224264	-0.341972	0.201998	0.52161	-1.71233	2.36148e-05	0.00121411	-1.20857	0.00230844	0.0276089	53.7913	54.4557	34.8215	43.8483	16.415	23.2751	NA	NA	+/+/+	+/n/+	+/n/+	+/-/+	+/n/+	no	NA
ENSG00000205740	NA	NA	-2.01428	0.000319014	0.00549655	-2.06918	0.000543273	0.0103001	-1.89358	6.53954e-05	0.00136043	0.437064	0.387713	0.842021	-0.622284	0.263539	0.669193	1.92687	0.476591	0.458968	0.550085	2.60889	1.25162	NA	NA	+/+/+	+/n/+	+/n/+	+/+/+	+/n/+	no	NA
ENSG00000205744	DENND1C	nonsense_mediated_decay	1.54827	0.315438	0.601463	3.17053	0.0670426	0.240629	1.96364	0.183449	0.4846	-0.958951	0.54732	1	-4.56645	0.0535599	0.257504	0.0801665	0.235264	0.725716	0.412548	0.0410574	0.00280175	chr19:6467218-6482568	-	-/+/-	-/n/-	+/n/-	+/+/-	-/n/-	no	DENN domain containing 1C [Source:HGNC Symbol;Acc:HGNC:26225]
ENSG00000205745	AC083864,4	lincRNA	0	1	1	0	1	1	0	1	1	0	1	1	0	1	1	0	0	0	0	0	0	chr7:36118694-36125346	+	-/-/-	-/n/-	-/n/-	-/-/-	-/n/-	no
ENSG00000205746	NA	NA	0.157481	0.725995	1	-0.314143	0.508151	0.891763	-0.15507	0.692848	1	0.0691714	0.883509	1	-1.82363	0.00238132	0.0282139	2.90203	3.23712	2.33373	2.68916	3.04466	0.819464	NA	NA	-/-/-	-/n/-	-/n/-	-/-/-	-/n/-	no	NA
ENSG00000205754	SLCO1B7	protein_coding	-0.568879	0.624478	0.998952	-0.193999	0.870528	1	-0.0708738	0.932831	1	1.52821	0.188407	0.601741	4.13193	0.00241071	0.0284551	0.00863701	0.00543523	0.00827163	0.0127925	0.0256006	0.158276	chr12:20968673-21245679	+	-/-/-	-/n/-	-/n/-	-/-/-	-/n/-	no	solute carrier organic anion transporter family member 1B7 (putative) [Source:HGNC Symbol;Acc:HGNC:32934]
ENSG00000205755	CRLF2	protein_coding	0	1	1	0	1	1	0	1	1	0	1	1	0	1	1	0	0	0	0	0	0	chrX:1314890-1331616	-	-/-/-	-/n/-	-/n/-	-/-/-	-/n/-	no	cytokine receptor-like factor 2 [Source:HGNC Symbol;Acc:HGNC:14281]
ENSG00000205758	CRYZL1	protein_coding	1.80761	4.39148e-05	0.00142618	1.66081	0.000165829	0.00475747	1.74096	2.70639e-05	0.00072176	-0.0252458	0.94483	1	0.163367	0.678266	1	18.9495	66.3361	59.9179	63.4139	18.6207	21.2215	chr21:34961647-35016232	-	+/+/+	+/n/+	+/n/+	+/+/+	+/n/+	no	crystallin zeta like 1 [Source:HGNC Symbol;Acc:HGNC:2420]
ENSG00000205763	RP9P	processed_transcript	-0.389238	0.381479	0.680172	-0.530429	0.263422	0.572699	-0.58126	0.1358	0.392252	-0.0903023	0.84658	1	-0.849823	0.108389	0.407041	11.9355	9.11331	8.26267	8.21784	11.2113	6.62225	chr7:32956427-32982788	-	+/+/+	+/n/+	+/n/+	+/+/+	+/n/+	no	retinitis pigmentosa 9 pseudogene [Source:HGNC Symbol;Acc:HGNC:33969]
ENSG00000205765	C5orf51	protein_coding	0.679753	0.131423	0.342374	0.70231	0.135796	0.384418	0.716425	0.081427	0.270399	0.966466	0.0451456	0.25511	-0.313168	0.530242	1	30.2218	48.4115	49.1749	49.7395	59.0553	24.3246	chr5:41904290-41921738	+	+/+/+	+/n/+	+/n/+	+/+/+	+/n/+	no	chromosome 5 open reading frame 51 [Source:HGNC Symbol;Acc:HGNC:27750]
ENSG00000205767	NA	NA	0	1	1	0	1	1	0.303676	0.999679	1	0	1	1	0	1	1	0	0	0	0.000356118	0	0	NA	NA	-/-/-	-/n/-	-/n/-	-/-/-	-/n/-	no	NA
ENSG00000205771	CATSPER2P1	processed_transcript	-0.501974	0.203907	0.456155	0.927874	0.0330881	0.150373	0.133032	0.70106	1	0.727164	0.0879292	0.390953	-1.07193	0.0263129	0.158187	1.24099	0.876159	2.36145	1.51834	2.05463	0.590018	chr15:44019116-44039292	-	+/+/+	+/n/+	+/n/+	+/+/+	+/n/+	no	cation channel sperm associated 2 pseudogene 1 [Source:HGNC Symbol;Acc:HGNC:31054]
ENSG00000205775	NA	NA	1.93948	0.445597	0.767218	8.97479	0.00429144	0.0397919	4.55966	0.999784	1	0	1	1	0	1	1	0	0.00127043	0.249721	0.100524	0	0	NA	NA	-/-/-	-/n/-	-/n/-	+/+/+	-/n/-	no	NA
ENSG00000205777	GAGE1	protein_coding	5.899	0.0295862	0.123901	9.20401	0.00448008	0.0409071	6.29301	0.999846	1	1.48041	0.540597	1	-3.38095	0.397152	0.838992	0.00462722	0.306007	3.0363	1.36752	0.0137487	0	chrX:49363628-49373139	+	-/-/-	-/n/-	-/n/-	+/+/+	-/n/-	no	G antigen 1 [Source:HGNC Symbol;Acc:HGNC:4098]
ENSG00000205784	NA	NA	-2.89854	0.0188391	0.0912536	-4.18104	0.00578153	0.0481347	-3.53979	0.0012027	0.0118379	0.0718189	0.941839	1	-1.35827	0.27894	0.686618	0.0084913	0.000635214	0	0.000317607	0.00894587	0.00305939	NA	NA	-/-/-	-/n/-	+/n/-	-/+/-	-/n/-	no	NA
ENSG00000205786	NA	NA	-0.546753	0.646539	1	0.628989	0.619664	1	-0.09402	0.928552	1	-0.473832	0.707701	1	-11.8856	3.29579e-05	0.00142105	18.4088	12.6011	28.4681	18.8035	13.2551	0.00425103	NA	NA	+/+/+	+/n/-	+/n/+	+/+/+	-/n/-	no	NA
ENSG00000205790	NA	NA	-3.39602	0.052334	0.182917	0.701591	0.608674	1	-1.75697	0.114787	0.345717	-3.39602	0.0701141	0.34005	1.53206	0.283478	0.689697	0.00473085	0	0.00839078	0.00335631	0	0.0144116	NA	NA	-/-/-	-/n/-	+/n/+	-/-/-	+/n/-	no	NA
ENSG00000205791	LOH12CR2	lincRNA	0.230129	0.702273	1	0.143321	0.820646	1	0.101882	0.848008	1	-0.879072	0.176662	0.584001	-0.486636	0.483518	0.9543	0.371864	0.436089	0.410996	0.405234	0.201951	0.265277	chr12:12508342-12510001	-	+/+/+	+/n/+	+/n/+	+/+/+	+/n/+	no	loss of heterozygosity, 12, chromosomal region 2 (non-protein coding) [Source:HGNC Symbol;Acc:HGNC:26524]
ENSG00000205794	NA	NA	-2.7886	0.000136963	0.00307899	-3.0977	0.000125648	0.00396933	-3.14802	1.36203e-06	8.54657e-05	-0.414712	0.510429	1	-2.96053	0.000658808	0.0113086	0.773693	0.111316	0.089674	0.0936643	0.580347	0.0988351	NA	NA	+/+/+	+/n/+	+/n/+	+/+/+	+/n/+	no	NA
ENSG00000205795	CYS1	protein_coding	-0.575622	0.521109	0.867439	-4.87073	0.000298286	0.00699665	-3.1194	0.000560023	0.00666303	-4.20873	0.000828507	0.0150602	1.93411	0.0674974	0.29918	0.224946	0.15085	0.00722123	0.0783133	0.0117484	0.860672	chr2:10196907-10221071	-	+/+/+	-/n/+	+/n/+	-/-/-	+/n/+	no	cystin 1 [Source:HGNC Symbol;Acc:HGNC:18525]
ENSG00000205808	NA	NA	-0.203689	0.525066	0.872681	-1.15934	0.00226314	0.0262859	-0.73852	0.011784	0.0649582	-0.950803	0.00954001	0.0866482	-0.212901	0.561734	1	4.63013	4.02035	2.07275	2.97887	2.39512	3.9948	NA	NA	+/+/+	+/n/+	+/n/+	-/+/+	+/n/+	no	NA
ENSG00000205809	KLRC2	protein_coding	11.8195	0.000129347	0.0029665	5.34687	0.0342415	0.154025	9.07619	0.000895895	0.00948907	3.33527	0.184712	0.595707	8.03201	0.00315992	0.0345848	0	1.7851	0.0190683	0.961429	0.00453998	0.128979	chr12:10579453-10594899	-	-/-/-	-/n/-	-/n/-	-/-/-	+/n/-	no	killer cell lectin like receptor C2 [Source:HGNC Symbol;Acc:HGNC:6375]
ENSG00000205810	NA	NA	9.17614	7.07181e-06	0.000418368	4.73164	0.00298711	0.0314586	7.36359	4.61461e-05	0.00105791	2.86447	0.0560533	0.293761	7.55767	6.21865e-05	0.00221965	0.00194208	1.38198	0.0628836	0.824761	0.0169177	0.449832	NA	NA	-/+/+	-/n/-	-/n/-	-/+/-	+/n/-	no	NA
ENSG00000205821	NA	NA	-2.56403	0.00103679	0.0123954	-1.65613	0.030257	0.141931	-2.14465	0.000695746	0.00787186	-0.0285754	0.967706	1	-1.33874	0.101311	0.3899	1.07117	0.18106	0.339168	0.252906	1.05021	0.423206	NA	NA	+/+/-	-/n/-	+/n/-	-/+/-	+/n/-	no	NA
ENSG00000205822	TPTE2P6	processed_transcript	-0.364294	0.594574	0.961284	-0.70864	0.333591	0.651337	-0.62389	0.293961	0.696915	-0.91668	0.215663	0.628048	-2.65762	0.00481319	0.0469355	1.2705	0.986628	0.776673	0.846361	0.672792	0.200892	chr13:24982295-25171814	+	-/+/-	-/n/-	-/n/-	-/+/-	-/n/-	no	transmembrane phosphoinositide 3-phosphatase and tensin homolog 2 pseudogene 6 [Source:HGNC Symbol;Acc:HGNC:42644]
ENSG00000205830	NA	NA	5.05903	0.0148825	0.0776444	0	1	1	2.52951	0.999732	1	2.1888	0.254757	0.688335	0	1	1	0	0.0159354	0	0.00796771	0.00171663	0	NA	NA	-/+/-	-/n/-	-/n/-	-/-/-	-/n/-	no	NA
ENSG00000205832	NA	NA	-0.732948	0.446772	0.768898	-0.431611	0.670543	1	-0.916587	0.268804	0.649315	1.2023	0.243977	0.67139	-3.23731	0.0191973	0.126328	0.103739	0.0616802	0.0761524	0.0620133	0.239382	0.0106516	NA	NA	-/-/-	-/n/-	-/n/+	-/-/-	-/n/-	no	NA
ENSG00000205835	GMNC	retained_intron	1.96169	0.221439	0.481696	3.68931	0.0282953	0.135976	3.10984	0.0456611	0.176562	7.07309	0.000366494	0.00849303	1.45466	0.428327	0.879936	0.00194208	0.00847493	0.0296537	0.0381782	0.321322	0.00616718	chr3:190570666-190610218	-	-/-/-	-/n/-	-/n/-	-/-/-	-/n/-	no	geminin coiled-coil domain containing [Source:HGNC Symbol;Acc:HGNC:40049]
ENSG00000205837	NA	NA	-0.529819	0.742575	1	0.958171	0.54754	0.944268	-0.247252	0.73894	1	-3.65612	0.102734	0.430587	-3.65612	0.171576	0.520994	0.00582624	0.00406108	0.0118222	0.00675943	0	0	NA	NA	+/+/+	-/n/-	-/n/+	-/-/-	-/n/-	no	NA
ENSG00000205838	TTC23L	protein_coding	-1.76629	0.022054	0.101346	-0.211739	0.780636	1	-1.21438	0.0545997	0.201549	-0.491376	0.520546	1	-1.94184	0.0349096	0.192748	0.906986	0.266614	0.782861	0.462833	0.645018	0.235559	chr5:34838938-34899561	+	+/+/+	+/n/+	+/n/+	+/-/+	+/n/+	no	tetratricopeptide repeat domain 23 like [Source:HGNC Symbol;Acc:HGNC:26355]
ENSG00000205846	CLEC6A	protein_coding	1.91111	0.26424	0.533661	5.75327	0.00283371	0.0304328	4.0345	0.0188738	0.0917823	2.62184	0.135475	0.50248	2.94643	0.110973	0.413485	0.00194272	0.00834675	0.127932	0.107696	0.0142146	0.0179621	chr12:8608522-8630926	+	-/-/-	-/n/-	-/n/-	-/-/-	-/n/-	no	C-type lectin domain family 6 member A [Source:HGNC Symbol;Acc:HGNC:14556]
ENSG00000205847	NA	NA	0	1	1	0	1	1	0	0.999763	1	0	1	1	0	1	1	0	0	0	0	0	0	NA	NA	-/-/-	-/n/-	-/n/-	-/+/-	-/n/-	no	NA
ENSG00000205850	NA	NA	-1.01955	0.48661	0.822754	-1.8932	0.267409	0.57877	-1.78102	0.168044	0.45863	-0.435288	0.773496	1	-5.13966	0.0600655	0.278535	0.016945	0.00773373	0.00495934	0.0058506	0.0123673	0	NA	NA	-/+/-	-/n/-	-/n/-	-/-/-	-/n/-	no	NA
ENSG00000205853	RFPL3S	protein_coding	-0.338888	0.562646	0.920619	-1.86662	0.00717886	0.0552628	-0.921926	0.0736013	0.251474	0.305322	0.621299	1	-0.448648	0.507403	0.9867	0.300343	0.237207	0.081545	0.180067	0.371285	0.219964	chr22:32755893-32778039	-	-/-/-	-/n/-	-/n/-	-/-/-	-/n/-	no	RFPL3 antisense [Source:HGNC Symbol;Acc:HGNC:9981]
ENSG00000205856	C22orf42	protein_coding	0	1	1	0	1	1	0	0.999885	1	0	1	1	0	1	1	0	0	0	0	0	0	chr22:32544993-32555309	-	-/-/-	-/n/-	-/n/-	-/-/-	-/n/-	no	chromosome 22 open reading frame 42 [Source:HGNC Symbol;Acc:HGNC:27160]
ENSG00000205857	NANOGNB	protein_coding	-1.54581	0.241371	0.503043	-1.54581	0.276584	0.591962	-1.54581	0.149074	0.421652	-0.0539678	0.972158	1	0.446905	0.784588	1	0.000991756	0	0	0	0.000919115	0.00142508	chr12:7917812-7926717	+	-/-/-	-/n/-	-/n/+	-/-/-	-/n/-	no	NANOG neighbor homeobox [Source:HGNC Symbol;Acc:HGNC:24958]
ENSG00000205858	NA	NA	1.99114	0.203734	0.455917	1.48748	0.318875	0.636295	1.98517	0.188483	0.494462	0	1	1	3.72863	0.0414485	0.217423	0	0.00150473	0.000832614	0.00179765	0	0.00616718	NA	NA	-/-/-	-/n/-	-/n/-	+/+/-	-/n/-	no	NA
ENSG00000205861	C1QTNF9B-AS1	antisense	-1.09542	0.0496893	0.176494	-0.973363	0.0977347	0.308438	-1.22055	0.0116416	0.0643923	-0.00899636	0.987286	1	-3.79254	1.88046e-05	0.000963711	2.01032	0.940565	1.02456	0.90824	1.99782	0.144775	chr13:24463028-24471402	+	+/+/+	+/n/+	+/n/+	+/+/+	+/n/+	no	C1QTNF9B antisense RNA 1 [Source:HGNC Symbol;Acc:HGNC:39839]
ENSG00000205863	C1QTNF9B	protein_coding	1.41962	0.348432	0.635793	-2.2814	0.219889	0.50336	-0.43089	0.4549	0.975498	0.412103	0.801133	1	-2.2814	0.305174	0.718768	0.00198351	0.0059932	0	0.0029966	0.00275735	0	chr13:24465238-24476794	-	-/+/+	-/n/-	+/n/-	-/+/-	-/n/-	no	C1q and tumor necrosis factor related protein 9B [Source:HGNC Symbol;Acc:HGNC:34072]
ENSG00000205864	NA	NA	1.28509	0.311559	0.595998	1.48748	0.275168	0.58983	1.23754	0.999659	1	0	1	1	0	1	1	0	0.000644478	0.000832614	0.000655285	0	0	NA	NA	-/-/-	-/n/-	+/n/+	-/-/-	+/n/-	no	NA
ENSG00000205865	NA	NA	0	1	1	0	1	1	1.20128e-16	0.999687	1	2.1888	0.216068	0.628048	0	1	1	0	0	0	0	0.00171663	0	NA	NA	-/-/-	-/n/-	-/n/-	-/-/-	-/n/-	no	NA
ENSG00000205866	FAM99A	lincRNA	0	1	1	0	1	1	0	1	1	0	1	1	0	1	1	0	0	0	0	0	0	chr11:1686827-1689086	+	-/-/-	-/n/-	-/n/-	-/-/-	-/n/-	no	family with sequence similarity 99 member A (non-protein coding) [Source:HGNC Symbol;Acc:HGNC:32368]
ENSG00000205867	NA	NA	0	1	1	4.29849	0.0332951	0.150961	1.7194	0.999713	1	7.47079	0.000938308	0.0163811	0	1	1	0	0	0.00846663	0.00338665	0.0871688	0	NA	NA	-/-/-	-/n/-	-/n/-	+/+/-	-/n/-	no	NA
ENSG00000205869	NA	NA	0	1	1	0	1	1	0	1	1	0	1	1	0	1	1	0	0	0	0	0	0	NA	NA	-/-/-	-/n/-	-/n/+	-/-/-	-/n/-	no	NA
ENSG00000205871	NA	NA	-0.754171	0.365343	0.658001	-0.387526	0.657841	1	-0.778855	0.277458	0.665804	0.252144	0.771231	1	-0.331394	0.727851	1	0.0811172	0.0476471	0.0620022	0.0500489	0.0965819	0.0644891	NA	NA	-/-/-	-/n/-	-/n/-	-/-/+	-/n/-	no	NA
ENSG00000205879	NA	NA	7.15978	0.00193645	0.0192016	8.25174	0.000789711	0.0131176	7.71796	0.000969537	0.0100478	5.76067	0.00824432	0.0780073	1.45247	0.519967	1	0.00169338	0.32925	0.703064	0.522416	0.124887	0.00570031	NA	NA	-/-/-	-/n/-	-/n/-	-/-/-	-/n/-	no	NA
ENSG00000205882	DEFB134	protein_coding	-0.723287	0.45275	0.777031	0.985608	0.337218	0.656149	-0.0950814	0.909373	1	1.09536	0.288124	0.737594	-3.77678	0.00852443	0.0706104	0.173308	0.104437	0.343509	0.196745	0.37078	0.0123344	chr8:11850692-11853821	-	+/+/-	+/n/-	+/n/-	+/+/-	-/n/-	no	defensin beta 134 [Source:HGNC Symbol;Acc:HGNC:32399]
ENSG00000205883	DEFB135	protein_coding	0	1	1	1.45102	0.317486	0.636084	0.580409	0.999643	1	0	1	1	0	1	1	0	0	0.000705552	0.000282221	0	0	chr8:11839830-11842099	+	-/+/-	-/n/-	+/n/-	-/+/-	-/n/-	no	defensin beta 135 [Source:HGNC Symbol;Acc:HGNC:32400]
ENSG00000205884	DEFB136	protein_coding	-0.60551	0.473336	0.804867	1.8655	0.0454289	0.185838	0.400284	0.59831	1	0.724682	0.410984	0.873452	-6.30573	0.000687406	0.0116427	0.038619	0.0249901	0.141896	0.0721023	0.0641133	0	chr8:11831446-11832108	-	+/+/-	-/n/-	+/n/-	-/-/-	-/n/-	no	defensin beta 136 [Source:HGNC Symbol;Acc:HGNC:34433]
ENSG00000205885	C1RL-AS1	antisense	-0.890183	0.41724	0.728835	-0.322187	0.780152	1	-0.557997	0.554304	1	-8.88651	2.70762e-05	0.00135092	1.94903	0.128315	0.450413	1.08065	0.5822	0.864113	0.757469	0.00181599	4.17406	chr12:7260648-7275097	+	+/+/+	-/n/-	+/n/+	-/-/-	+/n/+	no	C1RL antisense RNA 1 [Source:HGNC Symbol;Acc:HGNC:27461]
ENSG00000205890	NA	NA	-1.76371	0.249599	0.513504	0.104382	0.94005	1	-0.826569	0.481218	1	-3.81072	0.0529604	0.283406	-1.01738	0.554683	1	0.00636203	0.00182971	0.00676295	0.00433227	0	0.00285015	NA	NA	-/-/-	-/n/-	+/n/+	-/-/-	+/n/-	no	NA
ENSG00000205897	NA	NA	0	1	1	0	1	1	0	1	1	0	1	1	0	1	1	0	0	0	0	0	0	NA	NA	-/-/-	-/n/-	-/n/+	-/+/-	-/n/+	no	NA
ENSG00000205898	NA	NA	0	1	1	2.26587	0.179319	0.457702	0.906347	0.99954	1	0	1	1	3.67426	0.0504349	0.247692	0	0	0.00207245	0.00082898	0	0.0056761	NA	NA	-/-/-	-/n/-	-/n/-	-/-/-	-/n/-	no	NA
ENSG00000205899	NA	NA	-0.971723	0.536416	0.887314	-2.2814	0.183954	0.46426	-1.62656	0.183003	0.483727	0.412103	0.784265	1	0.50427	0.759964	1	0.00198351	0.000743788	0	0.000371894	0.00275735	0.00280175	NA	NA	+/+/+	-/n/+	+/n/+	+/-/+	+/n/+	no	NA
ENSG00000205903	NA	NA	0.417671	0.424099	0.737971	0.244696	0.653223	1	0.244785	0.595858	1	0.134604	0.804419	1	-1.03286	0.0964215	0.377423	13.6926	18.2903	16.2232	16.5258	15.0317	6.69186	NA	NA	+/+/+	+/n/+	+/n/+	+/+/+	+/n/+	no	NA
ENSG00000205913	NA	NA	-1.34477	0.00402897	0.0319401	-0.751385	0.10553	0.324303	-1.12079	0.00436353	0.0310555	0.429701	0.343349	0.782398	-0.703893	0.161841	0.506978	1.62836	0.640682	0.966764	0.76545	2.19354	0.999439	NA	NA	+/+/+	+/n/+	+/n/+	+/+/+	+/n/+	no	NA
ENSG00000205916	NA	NA	0	1	1	3.61558	0.0309527	0.143957	1.44623	0.999661	1	8.9889	2.78053e-05	0.00137904	0	1	1	0	0	0.00560597	0.00224239	0.250577	0	NA	NA	-/-/-	-/n/-	-/n/-	-/-/-	-/n/-	no	NA
ENSG00000205918	PDPK2P	processed_transcript	0.146452	0.844831	1	0.847939	0.287977	0.606336	0.509014	0.453033	0.972399	0.126889	0.871853	1	0.0616365	0.942344	1	0.0744676	0.0826358	0.134628	0.10977	0.0814201	0.0776854	chr16:2666122-2693297	-	-/-/-	-/n/-	-/n/-	-/-/-	-/n/-	no	3-phosphoinositide dependent protein kinase 2, pseudogene [Source:HGNC Symbol;Acc:HGNC:49897]
ENSG00000205922	NA	NA	-4.34656	0.00243553	0.0225489	-4.34656	0.00430575	0.0398679	-4.34656	0.000391571	0.00513032	-4.34656	0.00412653	0.0472107	9.06985	3.495e-06	0.000302608	0.00965082	0	0	0	0	5.40225	NA	NA	-/-/-	-/n/-	+/n/+	-/+/-	+/n/+	no	NA
ENSG00000205923	NA	NA	-2.93818	0.0102888	0.0604581	-3.04675	0.0141906	0.0864178	-3.45438	0.000580938	0.00685784	-1.87645	0.0959989	0.412863	-1.36398	0.257798	0.664308	0.0998825	0.0124274	0.0111994	0.0106935	0.0268661	0.0384682	NA	NA	+/+/+	+/n/+	+/n/+	+/+/+	+/n/+	no	NA
ENSG00000205927	OLIG2	protein_coding	13.075	1.5792e-05	0.000716553	12.1613	3.1365e-05	0.00161257	11.402	0.999782	1	12.2967	2.8511e-05	0.00140142	0	1	1	0	4.2633	2.26229	3.03657	2.48584	0	chr21:34398153-34401504	+	-/+/-	-/n/+	+/n/+	+/+/+	-/n/+	no	oligodendrocyte lineage transcription factor 2 [Source:HGNC Symbol;Acc:HGNC:9398]
ENSG00000205929	C21orf62	protein_coding	6.95624	0.000269769	0.00488888	6.77505	0.000408133	0.00856083	7.02895	0.000183112	0.00292547	6.64262	0.000484797	0.0103357	1.98814	0.258666	0.665477	0	0.0606226	0.0546425	0.0689059	0.0488785	0.00140087	chr21:34162985-34186053	-	-/-/-	-/n/-	-/n/-	+/+/-	-/n/-	no	chromosome 21 open reading frame 62 [Source:HGNC Symbol;Acc:HGNC:1305]
ENSG00000205930	C21orf62-AS1	antisense	-1.11377	0.0348682	0.138543	-0.979971	0.0771846	0.264215	-1.03516	0.0217698	0.10183	1.17198	0.0375345	0.225592	-2.06122	0.00249697	0.029171	1.30864	0.604465	0.663931	0.63974	2.94938	0.313132	chr21:34144411-34266043	+	+/+/+	+/n/+	+/n/+	+/+/+	+/n/+	no	C21orf62 antisense RNA 1 [Source:HGNC Symbol;Acc:HGNC:1290]
ENSG00000205936	NA	NA	1.93948	0.204805	0.457579	0	1	1	0.969742	0.999517	1	1.47799	0.314407	0.757719	0	1	1	0	0.00127043	0	0.000635214	0.000858315	0	NA	NA	-/-/-	-/n/-	-/n/-	-/-/-	-/n/-	no	NA
ENSG00000205937	RNPS1	protein_coding	0.548058	0.099424	0.283784	0.442251	0.198262	0.483066	0.468069	0.114936	0.346072	-0.379221	0.267453	0.708291	0.116671	0.74832	1	119.919	175.336	162.937	166.347	92.1999	130.02	chr16:2303117-2318413	-	+/+/+	+/n/+	+/n/+	+/+/+	+/n/+	no	RNA binding protein with serine rich domain 1 [Source:HGNC Symbol;Acc:HGNC:10080]
ENSG00000205940	HSP90AB2P	processed_transcript	-3.05121	0.00229629	0.021635	-2.76388	0.00779181	0.0581658	-2.78948	0.000592665	0.00696103	1.05313	0.235655	0.657556	0.955337	0.310128	0.726167	0.0863641	0.00986727	0.0117779	0.0124937	0.179696	0.167906	chr4:13335038-13340281	+	-/-/-	-/n/-	+/n/-	-/-/-	-/n/-	no	heat shock protein 90kDa alpha family class B member 2, pseudogene [Source:HGNC Symbol;Acc:HGNC:32537]
ENSG00000205944	DAZ2	protein_coding	0	1	1	2.19769	0.232192	0.522822	1.18275	0.99956	1	8.38108	0.000291212	0.00718981	0	1	1	0	0	0.00166523	0.00102221	0.164277	0	chrY:25365594-25437503	+	-/-/-	-/n/-	-/n/-	-/-/-	-/n/-	no	deleted in azoospermia 2 [Source:HGNC Symbol;Acc:HGNC:15964]
ENSG00000205946	NA	NA	0	1	1	0	1	1	0	1	1	0	1	1	0	1	1	0	0	0	0	0	0	NA	NA	-/-/-	-/n/-	-/n/-	-/-/-	-/n/-	no	NA
ENSG00000205955	NA	NA	-1.51332	0.23485	0.494964	-1.51332	0.270042	0.582335	-1.51332	0.14314	0.409006	3.4654	0.014947	0.11937	1.7861	0.234366	0.630949	0.000846692	0	0	0	0.0150781	0.00425103	NA	NA	-/-/-	-/n/-	-/n/-	-/-/-	-/n/-	no	NA
ENSG00000205959	NA	NA	-1.36408	0.0165213	0.0834778	-0.941283	0.106355	0.325924	-1.09785	0.0213359	0.100371	0.822027	0.153627	0.541561	-2.24012	0.00221745	0.0268748	0.439665	0.170555	0.228953	0.210334	0.777759	0.0927244	NA	NA	-/-/-	-/n/-	-/n/-	-/-/-	-/n/-	no	NA
ENSG00000205971	NA	NA	0	1	1	0	1	1	0	1	1	0	1	1	0	1	1	0	0	0	0	0	0	NA	NA	-/+/-	-/n/-	+/n/+	-/-/-	+/n/-	no	NA
ENSG00000205976	NA	NA	0	1	1	2.33551	0.217986	0.500512	0.934204	0.99978	1	0	1	1	0	1	1	0	0	0.00247967	0.000991869	0	0	NA	NA	-/-/-	-/n/-	-/n/+	-/+/-	-/n/-	no	NA
ENSG00000205978	NA	NA	-2.32043	0.0770595	0.237869	-1.06263	0.424784	0.777222	-1.55853	0.141088	0.404332	-8.33707	0.000114637	0.00374192	-4.40758	0.0156217	0.108861	6.51208	1.30308	3.11687	2.6821	0.0196667	0.306336	NA	NA	+/+/+	-/n/+	+/n/+	+/+/-	+/n/+	no	NA
ENSG00000205981	DNAJC19	protein_coding	-0.394305	0.291039	0.567379	0.196818	0.615106	1	-0.121095	0.709489	1	0.329194	0.403004	0.86286	0.428515	0.31219	0.729256	27.8099	21.1592	31.8748	26.0595	34.9379	37.428	chr3:180701497-180707562	-	+/+/+	+/n/+	+/n/+	+/+/+	+/n/+	no	DnaJ heat shock protein family (Hsp40) member C19 [Source:HGNC Symbol;Acc:HGNC:30528]
ENSG00000205989	NA	NA	-2.22469	0.170822	0.40557	-2.22469	0.202617	0.487641	-2.22469	0.0943591	0.300128	-2.22469	0.200328	0.615227	-2.22469	0.283936	0.689697	0.00169338	0	0	0	0	0	NA	NA	-/-/-	-/n/-	-/n/-	-/-/-	-/n/-	no	NA
ENSG00000206013	IFITM5	protein_coding	0	1	1	0	1	1	-2.40257e-16	0.999672	1	3.75718	0.0367338	0.222335	0	1	1	0	0	0	0	0.00616108	0	chr11:298200-299526	-	-/-/-	-/n/-	+/n/+	-/-/-	-/n/-	no	interferon induced transmembrane protein 5 [Source:HGNC Symbol;Acc:HGNC:16644]
ENSG00000206014	NA	NA	1.83709	0.242877	0.504979	0.714058	0.663293	1	0.845578	0.988934	1	2.38222	0.145439	0.523669	-3.5859	0.190382	0.555867	0.0052887	0.0207426	0.00887961	0.0139231	0.0304745	0	NA	NA	-/-/-	-/n/-	-/n/-	-/-/-	-/n/-	no	NA
ENSG00000206026	SMIM21	protein_coding	-2.2814	0.177842	0.414683	-2.2814	0.210866	0.495832	-2.2814	0.0975411	0.305174	-2.2814	0.208492	0.624713	0.578769	0.744571	1	0.00198351	0	0	0	0	0.00331702	chr18:73121431-73139658	-	-/-/-	-/n/-	-/n/-	-/-/-	-/n/-	no	small integral membrane protein 21 [Source:HGNC Symbol;Acc:HGNC:27598]
ENSG00000206028	NA	NA	-1.54299	0.0770749	0.2379	-0.519033	0.554785	0.953628	-0.921533	0.200892	0.519422	1.84474	0.0471447	0.262672	-1.10789	0.266747	0.670093	0.0858344	0.0291274	0.0590414	0.0510005	0.309675	0.0394748	NA	NA	+/+/+	+/n/+	+/n/+	+/+/+	+/n/+	no	NA
ENSG00000206034	NA	NA	0	1	1	0	1	1	0	1	1	0	1	1	0	1	1	0	0	0	0	0	0	NA	NA	-/-/-	-/n/-	-/n/-	-/-/-	-/n/-	no	NA
ENSG00000206042	NA	NA	0	1	1	0	1	1	0	1	1	0	1	1	0	1	1	0	0	0	0	0	0	NA	NA	-/-/-	-/n/-	-/n/-	-/-/-	-/n/-	no	NA
ENSG00000206043	C18orf63	protein_coding	2.79803	0.125066	0.331432	4.56185	0.0181884	0.101606	3.99517	0.0296138	0.128001	1.48169	0.370973	0.819166	2.78567	0.157168	0.50335	0	0.00297515	0.0113661	0.0163614	0.000873954	0.00280175	chr18:71983048-72026422	+	+/-/-	-/n/-	+/n/-	-/+/-	+/n/-	no	chromosome 18 open reading frame 63 [Source:HGNC Symbol;Acc:HGNC:40037]
ENSG00000206044	NA	NA	-0.918674	0.396635	0.700766	-1.32944	0.261243	0.569712	-0.942612	0.309406	0.725219	-0.586979	0.601484	1	-0.381834	0.756332	1	0.0176414	0.00931049	0.00643283	0.0097212	0.0116136	0.0134776	NA	NA	-/-/-	-/n/-	+/n/-	-/-/-	-/n/-	no	NA
ENSG00000206047	DEFA1	protein_coding	0	1	1	0	1	1	0	1	1	0	1	1	0	1	1	0	0	0	0	0	0	chr8:6835171-6837602	-	-/-/-	-/n/-	-/n/-	-/-/-	-/n/-	no	defensin alpha 1 [Source:HGNC Symbol;Acc:HGNC:2761]
ENSG00000206052	DOK6	protein_coding	5.86108	0.00112242	0.0130698	4.94745	0.00372735	0.0363969	5.25953	0.00179111	0.0159813	1.10528	0.432814	0.902872	8.88435	6.32774e-05	0.00224579	0.0159106	0.953357	0.505167	0.697263	0.03483	7.75415	chr18:67068291-67516323	+	-/+/+	-/n/-	+/n/+	-/-/-	+/n/+	no	docking protein 6 [Source:HGNC Symbol;Acc:HGNC:28301]
ENSG00000206053	HN1L	protein_coding	0.213035	0.567109	0.926361	-0.037513	0.923326	1	0.11845	0.718398	1	-0.393133	0.31913	0.757719	0.626365	0.143573	0.479209	101.533	117.689	98.9264	110.653	77.3144	156.733	chr16:1728257-1752281	+	+/+/+	+/n/+	+/n/+	+/+/+	+/n/+	no	hematological and neurological expressed 1-like [Source:HGNC Symbol;Acc:HGNC:14137]
ENSG00000206062	NA	NA	0	1	1	2.8548	0.161564	0.43069	1.59187	0.999756	1	0	1	1	2.79334	0.186804	0.549086	0	0	0.00371951	0.00255616	0	0.00285015	NA	NA	-/+/-	-/n/-	-/n/-	-/-/-	-/n/-	no	NA
ENSG00000206066	NA	NA	-11.0761	2.96938e-09	2.68865e-06	-11.0761	1.16435e-08	1.05092e-05	-11.0761	4.31265e-11	6.80084e-08	-6.82215	1.92183e-07	3.58968e-05	-1.29532	0.0547165	0.261419	1.06636	0	0	0	0.00895699	0.434157	NA	NA	-/-/-	-/n/-	-/n/-	-/-/-	-/n/-	no	NA
ENSG00000206069	TMEM211	protein_coding	0	1	1	0	1	1	1.20128e-16	0.999707	1	3.53529	0.0737148	0.350925	2.7895	0.172634	0.522954	0	0	0	0	0.00514989	0.00282595	chr22:25331077-25342662	-	-/-/-	-/n/-	-/n/+	-/-/-	-/n/-	no	transmembrane protein 211 [Source:HGNC Symbol;Acc:HGNC:33725]
ENSG00000206072	SERPINB11	protein_coding	2.81571	0.167675	0.401018	-1.54581	0.473437	0.844508	0.634945	0.779958	1	1.11523	0.609855	1	-1.54581	0.551261	1	0.000991756	0.00972929	0	0.00486465	0.00257495	0	chr18:61314813-61391127	+	-/-/-	-/n/-	-/n/-	-/-/-	-/n/-	no	serpin family B member 11 (gene/pseudogene) [Source:HGNC Symbol;Acc:HGNC:14221]
ENSG00000206073	SERPINB4	protein_coding	5.487	0.0446428	0.164095	0	1	1	2.7435	0.999773	1	0	1	1	0	1	1	0	0.0216164	0	0.0108082	0	0	chr18:61304493-61311532	-	-/-/-	-/n/-	-/n/-	-/-/-	-/n/-	no	serpin family B member 4 [Source:HGNC Symbol;Acc:HGNC:10570]
ENSG00000206075	SERPINB5	protein_coding	-0.203004	0.904546	1	-4.60355	0.0809911	0.272856	-2.40328	0.132815	0.385587	-3.11413	0.173203	0.577547	0.446148	0.814153	1	0.0116324	0.0106362	0	0.00531808	0.000907996	0.0156758	chr18:61143994-61172318	+	-/-/-	-/n/-	+/n/-	-/-/-	-/n/-	no	serpin family B member 5 [Source:HGNC Symbol;Acc:HGNC:8949]
ENSG00000206077	NA	NA	-1.03419	0.350425	0.638389	-1.1931	0.31493	0.63392	-1.03485	0.271693	0.654854	6.78358	0.000112136	0.0036878	0.605627	0.625683	1	0.306668	0.150481	0.133633	0.151841	33.8417	0.466996	NA	NA	-/-/-	-/n/-	-/n/-	-/-/-	-/n/-	no	NA
ENSG00000206082	NA	NA	1.25564	0.39335	0.696216	-0.376688	0.818689	1	0.172689	0.885755	1	-1.56285	0.391331	0.847012	-3.04454	0.208162	0.587419	0.00338677	0.00951587	0.00249784	0.00575707	0.000873954	0	NA	NA	-/-/-	-/n/-	-/n/-	-/-/-	-/n/-	no	NA
ENSG00000206090	NA	NA	3.48015	0.0748498	0.233504	0	1	1	2.26115	0.999617	1	0	1	1	2.78567	0.175709	0.528654	0	0.0049429	0	0.00425204	0	0.00280175	NA	NA	-/-/-	-/n/-	-/n/-	-/-/-	-/n/-	no	NA
ENSG00000206102	NA	NA	0	1	1	1.45102	0.317486	0.636084	0.580409	0.999643	1	0	1	1	0	1	1	0	0	0.000705552	0.000282221	0	0	NA	NA	-/-/-	-/n/-	-/n/-	-/-/-	-/n/-	no	NA
ENSG00000206104	NA	NA	0	1	1	0	1	1	0	1	1	0	1	1	0	1	1	0	0	0	0	0	0	NA	NA	-/-/-	-/n/-	-/n/-	-/-/-	-/n/-	no	NA
ENSG00000206105	NA	NA	0	1	1	0	1	1	0	0.999695	1	0	1	1	1.99272	0.264675	0.669193	0	0	0	0	0	0.00142508	NA	NA	+/+/-	-/n/-	-/n/-	-/+/-	+/n/-	no	NA
ENSG00000206106	NA	NA	0	1	1	0	1	1	2.40257e-16	0.999762	1	4.90517	0.0100583	0.0897457	0	1	1	0	0	0	0	0.0143414	0	NA	NA	-/-/-	-/n/-	-/n/-	-/-/-	-/n/-	no	NA
ENSG00000206107	NA	NA	0	1	1	0	1	1	0	1	1	0	1	1	0	1	1	0	0	0	0	0	0	NA	NA	+/-/-	-/n/-	-/n/-	-/-/-	-/n/-	no	NA
ENSG00000206113	CFAP99	processed_transcript	-1.91007	0.0427833	0.159201	-3.61564	0.00206198	0.024711	-2.76533	0.000992912	0.0102349	-3.32156	0.00370507	0.0437253	-3.93623	0.00362488	0.038196	0.183309	0.0483523	0.0136596	0.0310645	0.0179178	0.0113038	chr4:2420701-2452087	+	+/+/+	-/n/+	+/n/+	-/+/+	+/n/+	no	cilia and flagella associated protein 99 [Source:HGNC Symbol;Acc:HGNC:51180]
ENSG00000206114	NA	NA	0	1	1	0	1	1	-1.60171e-16	0.999758	1	3.32536	0.0864687	0.386945	0	1	1	0	0	0	0	0.00447189	0	NA	NA	-/-/-	-/n/-	-/n/-	-/+/-	-/n/+	no	NA
ENSG00000206120	EGFEM1P	processed_transcript	6.21349	2.31402e-05	0.000912273	7.17939	6.79466e-06	0.000578272	6.13753	1.91543e-05	0.00056209	5.79347	5.00603e-05	0.00211392	2.57798	0.0218884	0.138952	0.21607	16.0716	31.3939	20.6585	12.0125	1.29276	chr3:167967310-168548387	+	-/+/+	-/n/+	+/n/+	+/+/+	+/n/+	no	EGF like and EMI domain containing 1, pseudogene [Source:HGNC Symbol;Acc:HGNC:25149]
ENSG00000206127	NA	NA	3.93665	0.0100406	0.0594882	2.16796	0.142986	0.398032	2.56612	0.999996	1	-0.000374143	0.996704	1	2.46994	0.118738	0.431358	0.00254007	0.0486064	0.0130811	0.0295357	0.00275735	0.0175433	NA	NA	-/-/-	-/n/-	-/n/-	-/-/-	-/n/-	no	NA
ENSG00000206129	NA	NA	4.45007	0.0168822	0.0847229	3.34192	0.0640362	0.233657	3.2495	0.999752	1	-3.12303	0.186916	0.599067	6.62273	0.00218257	0.02656	0.00388416	0.0936989	0.0432051	0.0641315	0	0.423819	NA	NA	-/-/-	-/n/-	-/n/+	-/-/-	-/n/-	no	NA
ENSG00000206140	NA	NA	0.693143	0.335595	0.623733	1.31379	0.0909481	0.294105	0.86826	0.189939	0.497395	-1.26138	0.10489	0.434651	-2.12275	0.0211902	0.13561	0.372934	0.603587	0.928542	0.709534	0.155362	0.0854224	NA	NA	-/-/-	-/n/-	+/n/+	-/+/+	-/n/-	no	NA
ENSG00000206142	NA	NA	4.85752	0.0369014	0.143886	6.72098	0.00642024	0.0515952	5.11715	0.999677	1	6.29945	0.00970654	0.0876559	0	1	1	0	0.0133395	0.0515993	0.0273095	0.0384523	0	NA	NA	-/-/-	-/n/-	-/n/-	-/-/-	-/n/-	no	NA
ENSG00000206144	NA	NA	3.63302	0.0362042	0.142102	1.48748	0.335427	0.654068	2.71518	0.10656	0.326583	1.48942	0.335706	0.77247	2.78567	0.12895	0.4518	0	0.00547949	0.000832614	0.00342891	0.000907996	0.00280175	NA	NA	+/+/+	+/n/+	+/n/+	+/+/+	-/n/+	no	NA
ENSG00000206145	NA	NA	2.18241	0.115798	0.314637	-0.652404	0.652574	1	0.982864	0.427058	0.930348	-0.252674	0.858161	1	5.4105	0.00223529	0.0270229	0.017024	0.0782738	0.010837	0.0484574	0.0141622	0.743002	NA	NA	+/+/-	-/n/+	+/n/+	+/+/+	+/n/+	no	NA
ENSG00000206147	NA	NA	-4.16806	0.0116871	0.0658891	-1.83255	0.188765	0.470328	-3.23386	0.00862903	0.051595	1.69103	0.146997	0.52713	-1.30789	0.379709	0.824156	0.00836695	0	0.00247967	0.000991869	0.0281433	0.00331702	NA	NA	-/-/-	-/n/-	-/n/-	-/-/-	-/n/-	no	NA
ENSG00000206149	HERC2P9	processed_transcript	0.0535319	0.866562	1	0.1918	0.569027	0.972652	0.113494	0.688169	1	0.265328	0.432442	0.90237	-0.441983	0.234138	0.630674	6.3094	6.5481	7.20641	6.83288	7.58344	4.64433	chr15:28834638-28930410	+	-/-/+	-/n/+	+/n/+	+/+/+	+/n/+	no	hect domain and RLD 2 pseudogene 9 [Source:HGNC Symbol;Acc:HGNC:30495]
ENSG00000206150	RNASE13	protein_coding	0	1	1	0	1	1	0	0.999716	1	0	1	1	0	1	1	0	0	0	0	0	0	chr14:21500979-21502944	-	+/-/-	-/n/-	-/n/-	-/-/-	-/n/-	no	ribonuclease A family member 13 (inactive) [Source:HGNC Symbol;Acc:HGNC:25285]
ENSG00000206159	NA	NA	-1.32269	0.287873	0.563067	0.589857	0.649512	1	-0.035146	0.973414	1	2.23288	0.10751	0.440114	3.00338	0.0458787	0.232277	0.419805	0.167152	0.631561	0.964748	1.97535	3.37004	NA	NA	-/-/-	-/n/-	-/n/-	+/-/+	+/n/+	no	NA
ENSG00000206168	NA	NA	3.66193	0.0377645	0.146177	3.30977	0.0635204	0.232392	3.15487	0.999638	1	3.03643	0.0863371	0.386572	2.79334	0.132895	0.458722	0	0.00574957	0.00434168	0.00461146	0.0035639	0.00285015	NA	NA	+/+/+	+/n/+	+/n/+	+/+/+	+/n/+	no	NA
ENSG00000206172	HBA1	retained_intron	0	1	1	0	1	1	-2.803e-16	0.999726	1	3.05078	0.0558575	0.293246	0	1	1	0	0	0	0	0.00365422	0	chr16:226679-227521	+	-/-/-	-/n/-	-/n/-	-/-/-	-/n/+	no	hemoglobin subunit alpha 1 [Source:HGNC Symbol;Acc:HGNC:4823]
ENSG00000206176	NA	NA	3.23019	0.00146425	0.0157341	4.13727	0.000228228	0.00588425	3.7233	0.000307383	0.00430524	0.176497	0.840284	1	0.259785	0.783717	1	0.0357384	0.340475	0.639808	0.510205	0.0406243	0.0427593	NA	NA	-/-/-	-/n/-	+/n/+	+/+/+	-/n/-	no	NA
ENSG00000206177	HBM	protein_coding	-0.673715	0.603168	0.972546	-1.76555	0.23637	0.529676	-1.5216	0.177728	0.47673	-2.57209	0.111451	0.44941	-1.06236	0.502119	0.979892	0.0131399	0.00860781	0.00333046	0.00563609	0.00183823	0.00611877	chr16:203891-216767	+	-/+/+	-/n/+	+/n/+	-/-/-	-/n/+	no	hemoglobin subunit mu [Source:HGNC Symbol;Acc:HGNC:4826]
ENSG00000206178	NA	NA	-1.51332	0.272066	0.543958	-1.51332	0.307283	0.626894	-1.51332	0.177685	0.476666	-1.51332	0.30492	0.753865	-1.51332	0.393269	0.836196	0.000846692	0	0	0	0	0	NA	NA	-/+/+	-/n/+	+/n/+	-/-/-	-/n/+	no	NA
ENSG00000206181	NA	NA	0	1	1	0	1	1	0	1	1	0	1	1	0	1	1	0	0	0	0	0	0	NA	NA	+/-/-	-/n/-	-/n/+	-/-/-	-/n/-	no	NA
ENSG00000206187	NA	NA	-4.98425	8.38638e-05	0.00221201	-2.36249	0.0285719	0.13686	-3.79466	5.2884e-05	0.0011673	-0.70748	0.469887	0.951426	-7.65146	5.87382e-05	0.00212896	0.684616	0.0213784	0.133662	0.069852	0.419083	0.00280175	NA	NA	-/+/-	-/n/-	+/n/-	-/+/-	-/n/-	no	NA
ENSG00000206190	ATP10A	nonsense_mediated_decay	-5.32489	3.02342e-05	0.00109384	-3.36961	0.00347054	0.0346924	-4.83611	1.79286e-06	0.000103705	-1.98822	0.0539561	0.286897	-12.708	2.28088e-07	4.67403e-05	262.913	6.55981	25.4368	13.5405	66.2668	0.0388227	chr15:25922420-26110317	-	+/+/+	+/n/+	+/n/+	+/+/+	-/n/+	no	ATPase phospholipid transporting 10A (putative) [Source:HGNC Symbol;Acc:HGNC:13542]
ENSG00000206192	NA	NA	3.58773	0.00974854	0.058342	1.67758	0.206013	0.489664	2.49288	0.0455772	0.17635	2.23807	0.0935653	0.406114	2.89224	0.042178	0.220073	0.0059091	0.07462	0.0197761	0.0459327	0.0290617	0.0462936	NA	NA	-/-/-	-/n/-	-/n/-	-/-/-	-/n/-	no	NA
ENSG00000206195	NA	NA	15.8279	2.64703e-14	1.27314e-09	15.4398	3.91664e-14	1.88379e-09	15.4983	2.9166e-14	4.46306e-10	15.5643	3.53302e-14	2.42754e-10	15.2186	5.3101e-14	2.17768e-09	0	28.7433	21.9633	24.0156	23.9431	18.8416	NA	NA	-/-/-	-/n/+	-/n/+	+/+/+	+/n/+	no	NA
ENSG00000206199	ANKUB1	nonsense_mediated_decay	1.16815	0.00493052	0.0366867	0.888249	0.0317066	0.146198	1.0482	0.00544049	0.0366178	0.320903	0.41417	0.877684	1.54209	0.00113955	0.0165936	43.5583	97.8863	80.6239	90.4539	54.4093	126.85	chr3:149478892-149686172	-	+/+/+	+/n/+	+/n/+	+/+/+	+/n/+	no	ankyrin repeat and ubiquitin domain containing 1 [Source:HGNC Symbol;Acc:HGNC:29642]
ENSG00000206203	NA	NA	-1.44312	0.305966	0.588395	-2.75279	0.0921928	0.29686	-2.09796	0.0742449	0.252936	-2.75279	0.0904983	0.397911	-2.75279	0.154818	0.499032	0.00287297	0.000743788	0	0.000371894	0	0	NA	NA	-/-/-	-/n/-	+/n/+	-/-/-	-/n/-	no	NA
ENSG00000206228	NA	NA	2.0681	0.0724992	0.228378	1.57361	0.181523	0.460663	1.87019	0.0794511	0.265529	2.67902	0.0265709	0.178153	3.20833	0.0123997	0.0923341	0.00475483	0.021483	0.0149699	0.0188662	0.0329212	0.0475498	NA	NA	-/-/-	-/n/-	-/n/-	-/-/-	-/n/-	no	NA
ENSG00000206249	NA	NA	-0.400322	0.785567	1	-0.865117	0.589013	0.998194	-0.408564	0.740287	1	-1.64506	0.336487	0.773412	1.08157	0.480348	0.95003	0.0038848	0.00255938	0.00197037	0.00313619	0.000858315	0.00840524	NA	NA	-/-/-	-/n/-	-/n/-	-/-/-	-/n/-	no	NA
ENSG00000206260	NA	NA	0	1	1	0	1	1	0	1	1	0	1	1	0	1	1	0	0	0	0	0	0	NA	NA	-/-/-	-/n/-	-/n/+	-/-/-	-/n/-	no	NA
ENSG00000206262	NA	NA	4.14697	0.025764	0.112591	0.147722	0.926102	1	1.76805	0.240906	0.596514	-1.21508	0.460771	0.939366	2.7099	0.130547	0.454712	0.0949183	1.68788	0.103991	0.886251	0.0406223	0.622994	NA	NA	-/+/+	-/n/+	+/n/+	-/-/-	+/n/+	no	NA
ENSG00000206337	HCP5	sense_overlapping	-0.931831	0.0289123	0.121918	-1.87934	0.000263948	0.00648493	-1.45685	0.000234454	0.0035057	-2.75031	3.17485e-06	0.000288932	-0.787238	0.104294	0.397002	53.1241	27.847	14.4396	20.7114	7.89483	30.7827	chr6:31368479-31445283	+	+/+/+	+/n/+	+/n/+	+/+/+	+/n/+	no	HLA complex P5 (non-protein coding) [Source:HGNC Symbol;Acc:HGNC:21659]
ENSG00000206341	NA	NA	2.93435	0.00116023	0.0133934	1.15607	0.143453	0.398952	1.99965	0.00968716	0.056111	-1.94342	0.0203663	0.148598	-3.21719	0.00198121	0.0248361	35.7661	273.404	79.7052	174.396	9.29882	3.84579	NA	NA	+/-/+	-/n/+	+/n/+	-/-/-	+/n/+	no	NA
ENSG00000206344	HCG27	protein_coding	-2.02676	0.0139161	0.0742766	-2.30449	0.0107789	0.0721547	-2.14584	0.00212787	0.0181733	-1.5053	0.0753861	0.355479	1.55707	0.0802978	0.336155	0.937183	0.22961	0.18918	0.2122	0.329827	2.75883	chr6:31165537-31171745	+	+/-/+	+/n/+	+/n/+	+/-/+	+/n/+	no	HLA complex group 27 (non-protein coding) [Source:HGNC Symbol;Acc:HGNC:27366]
ENSG00000206356	NA	NA	0	1	1	0	1	1	0	1	1	0	1	1	0	1	1	0	0	0	0	0	0	NA	NA	-/-/-	-/n/-	-/n/-	-/-/-	-/n/-	no	NA
ENSG00000206384	NA	NA	2.81534	0.0671641	0.216667	-3.25363	0.0492927	0.196456	-0.0667168	0.949015	1	-1.52512	0.303751	0.753865	-2.88791	0.108696	0.407788	0.22556	1.58959	0.0231248	0.810813	0.0780148	0.0297814	NA	NA	+/-/-	-/n/-	-/n/-	-/-/-	-/n/-	no	NA
ENSG00000206417	NA	NA	-1.19193	0.0220418	0.101315	-0.000951034	0.998534	1	-0.654481	0.129519	0.378357	-0.760195	0.153572	0.541443	0.140615	0.801196	1	1.51881	0.664731	1.51787	1.04101	0.896575	1.67439	NA	NA	+/+/+	+/n/+	+/n/+	+/+/+	+/n/+	no	NA
ENSG00000206418	RAB12	protein_coding	-0.19546	0.475535	0.807829	-0.208451	0.471553	0.842053	-0.283921	0.239144	0.593355	-1.20802	0.000351376	0.00825604	0.351475	0.262549	0.669193	55.2754	48.2718	47.8387	45.9818	23.9264	70.524	chr18:8609443-8639379	+	+/+/+	+/n/+	+/n/+	+/+/+	+/n/+	no	RAB12, member RAS oncogene family [Source:HGNC Symbol;Acc:HGNC:31332]
ENSG00000206422	NA	NA	0	1	1	0	1	1	0	1	1	0	1	1	0	1	1	0	0	0	0	0	0	NA	NA	-/+/-	-/n/-	-/n/+	-/+/-	-/n/-	no	NA
ENSG00000206432	NA	NA	5.48585	0.00209361	0.0202669	-0.363215	0.792658	1	1.90699	0.999664	1	-4.69341	0.0139365	0.113515	6.58788	0.000807512	0.0129874	0.0588482	2.65612	0.0452667	1.34616	0.00183823	5.70232	NA	NA	-/+/+	-/n/-	+/n/+	-/-/-	+/n/+	no	NA
ENSG00000206448	NA	NA	1.14135	0.0558846	0.191397	-0.0686537	0.907519	1	0.609826	0.238547	0.592421	-1.66893	0.0111172	0.0965171	2.5972	0.000483169	0.00912912	0.172633	0.381419	0.164556	0.283953	0.0539232	1.04708	NA	NA	+/+/-	-/n/-	+/n/-	-/+/-	-/n/-	no	NA
ENSG00000206474	NA	NA	0	1	1	1.48748	0.319087	0.636295	0.594992	0.999622	1	0	1	1	0	1	1	0	0	0.000832614	0.000333046	0	0	NA	NA	-/-/-	-/n/-	-/n/-	-/-/-	-/n/-	no	NA
ENSG00000206483	TXNRD3NB	protein_coding	1.41145	0.0120656	0.0673301	1.82613	0.00269325	0.0295342	1.49058	0.00497234	0.0342383	0.472474	0.380333	0.83155	2.72853	0.000102366	0.00313026	1.92942	5.13353	6.84219	5.58497	2.67724	12.7905	chr3:126290625-126327398	-	-/-/-	-/n/-	-/n/-	-/-/-	+/n/-	no	thioredoxin reductase 3 neighbor [Source:HGNC Symbol;Acc:HGNC:33870]
ENSG00000206503	NA	NA	1.52738	0.00411151	0.0324076	0.668503	0.183782	0.464056	1.0628	0.0215311	0.101008	-1.00739	0.0514942	0.278283	-0.961434	0.0867784	0.353515	385.329	1110.75	612.451	848.361	191.679	197.884	NA	NA	+/+/+	+/n/+	+/n/+	+/+/+	+/n/+	no	NA
ENSG00000206527	HACD2	protein_coding	0.503327	0.22285	0.483804	1.27346	0.00656593	0.052311	0.952579	0.0169339	0.0847699	-0.647708	0.137984	0.508103	1.36251	0.00610458	0.0558517	46.0525	65.2789	111.329	94.5418	29.3948	118.417	chr3:123209667-123304032	-	+/+/+	+/n/+	+/n/+	+/+/+	+/n/+	no	3-hydroxyacyl-CoA dehydratase 2 [Source:HGNC Symbol;Acc:HGNC:9640]
ENSG00000206530	CFAP44	protein_coding	-0.470437	0.232994	0.493156	-0.684446	0.107167	0.327431	-0.583757	0.0912018	0.293355	1.26828	0.005357	0.0569971	0.434001	0.330564	0.757174	10.452	7.54331	6.50364	6.99561	25.1768	14.1205	chr3:113005777-113160457	-	-/-/+	-/n/-	-/n/+	-/-/-	-/n/-	no	cilia and flagella associated protein 44 [Source:HGNC Symbol;Acc:HGNC:25631]
ENSG00000206531	CD200R1L	protein_coding	1.30968	0.381334	0.679952	0	1	1	0.654838	0.99962	1	0	1	1	0	1	1	0	0.000743788	0	0.000371894	0	0	chr3:112534556-112565703	-	-/-/-	-/n/-	-/n/-	-/-/-	-/n/-	no	CD200 receptor 1 like [Source:HGNC Symbol;Acc:HGNC:24665]
ENSG00000206532	RP11-553A10,1	lincRNA	6.30056	0.000309154	0.00537966	8.1046	4.72251e-05	0.00210801	6.7426	0.000146718	0.00247905	0.585715	0.637975	1	4.7922	0.00281488	0.0318596	0.0497539	3.95886	13.8289	7.56796	0.074857	1.39145	chr3:110607231-110612323	-	-/-/-	-/n/-	-/n/-	-/-/-	-/n/-	no
ENSG00000206535	LNP1	protein_coding	-0.213396	0.651535	1	0.315301	0.528889	0.919484	0.027953	0.946601	1	0.564575	0.264977	0.704782	-0.0652254	0.903632	1	3.22918	2.78486	4.01821	3.3423	4.77597	3.08637	chr3:100120037-100175163	+	+/+/+	+/n/+	+/n/+	+/+/+	+/n/+	no	leukemia NUP98 fusion partner 1 [Source:HGNC Symbol;Acc:HGNC:28014]
ENSG00000206536	NA	NA	0	1	1	0	1	1	0	1	1	0	1	1	0	1	1	0	0	0	0	0	0	NA	NA	-/-/-	-/n/-	-/n/-	-/-/-	-/n/-	no	NA
ENSG00000206538	VGLL3	protein_coding	5.21369	0.000153614	0.0033296	3.52035	0.00347452	0.0347141	4.64855	0.000279404	0.00399479	0.74517	0.461127	0.93973	6.92495	1.70732e-05	0.000903932	0.0998531	3.72286	1.15006	3.13162	0.167623	12.1897	chr3:86987119-87040269	-	+/+/+	-/n/+	+/n/+	-/-/-	+/n/+	no	vestigial like family member 3 [Source:HGNC Symbol;Acc:HGNC:24327]
ENSG00000206549	PRSS50	protein_coding	-0.606491	0.571021	0.931391	1.02005	0.368669	0.699302	0.545852	0.574209	1	-2.40261	0.0573594	0.298379	-1.53709	0.244319	0.645258	0.0822236	0.0540559	0.16675	0.26965	0.0151629	0.0283074	chr3:46753605-46854064	-	-/+/+	-/n/-	-/n/+	-/+/-	-/n/+	no	protease, serine 50 [Source:HGNC Symbol;Acc:HGNC:17910]
ENSG00000206552	NA	NA	-3.04454	0.102955	0.29066	-3.04454	0.129101	0.371474	-3.04454	0.0471991	0.181234	-3.04454	0.127061	0.485975	-3.04454	0.198612	0.571314	0.00338677	0	0	0	0	0	NA	NA	-/-/+	-/n/-	-/n/+	-/-/+	-/n/-	no	NA
ENSG00000206557	TRIM71	protein_coding	-1.51073	0.222776	0.483737	-2.05664	0.132325	0.377856	-1.82949	0.0799213	0.266785	-2.80247	0.051483	0.278283	-0.73518	0.602219	1	0.287196	0.100153	0.0677698	0.0821698	0.0407336	0.172366	chr3:32859510-32939318	+	-/+/+	-/n/+	+/n/+	-/-/-	+/n/+	no	tripartite motif containing 71, E3 ubiquitin protein ligase [Source:HGNC Symbol;Acc:HGNC:32669]
ENSG00000206559	ZCWPW2	protein_coding	0.731538	0.108964	0.301935	0.125722	0.785259	1	0.446207	0.264866	0.641636	-0.758345	0.111798	0.450278	1.08961	0.0359873	0.196803	2.16712	3.5985	2.36449	3.01213	1.28093	4.61246	chr3:28390637-28579613	+	+/+/+	+/n/+	+/n/+	+/+/+	+/n/+	no	zinc finger CW-type and PWWP domain containing 2 [Source:HGNC Symbol;Acc:HGNC:23574]
ENSG00000206560	NA	NA	0.877664	0.014695	0.0769916	1.84226	2.91049e-05	0.00154066	1.31149	0.000317243	0.00440678	0.873856	0.0191615	0.14218	1.36261	0.00123713	0.0176434	121.174	222.646	434.496	316.172	222.058	311.599	NA	NA	+/+/+	+/n/+	+/n/+	+/+/+	+/n/+	no	NA
ENSG00000206561	COLQ	protein_coding	-1.2298	0.0670038	0.216273	-1.54682	0.0350245	0.156464	-1.42741	0.0137454	0.0727177	-2.20864	0.00468636	0.0517567	-0.972612	0.205893	0.583619	2.14353	0.913884	0.733753	0.806354	0.463348	1.09199	chr3:15491640-15563258	-	-/+/-	-/n/-	+/n/-	-/-/-	-/n/-	no	collagen-like tail subunit (single strand of homotrimer) of asymmetric acetylcholinesterase [Source:HGNC Symbol;Acc:HGNC:2226]
ENSG00000206562	METTL6	protein_coding	-0.110717	0.667756	1	0.0188082	0.944814	1	-0.0536232	0.813145	1	-0.360812	0.193034	0.608492	1.10477	0.000850579	0.0134928	24.3733	22.5726	24.6932	23.5051	18.98	52.4188	chr3:15422782-15482073	-	+/-/-	-/n/-	-/n/-	-/-/-	-/n/-	no	methyltransferase like 6 [Source:HGNC Symbol;Acc:HGNC:28343]
ENSG00000206567	NA	NA	0.232396	0.651225	1	0.482404	0.375713	0.709099	0.282929	0.537867	1	0.349604	0.518782	1	0.641299	0.273655	0.679539	0.773139	0.908494	1.08018	0.950777	0.985384	1.20628	NA	NA	+/+/+	+/n/+	+/n/+	+/+/+	+/n/+	no	NA
ENSG00000206573	THUMPD3-AS1	antisense	-0.386844	0.285636	0.559831	-1.05589	0.0103678	0.0702682	-0.60791	0.0579949	0.210766	0.892275	0.0267836	0.179192	1.14698	0.00895407	0.073124	30.4137	23.2604	14.6287	20.6935	56.4513	67.3518	chr3:9391373-9440263	-	+/+/+	+/n/+	+/n/+	+/+/+	+/n/+	no	THUMPD3 antisense RNA 1 [Source:HGNC Symbol;Acc:HGNC:44478]
ENSG00000206579	XKR4	protein_coding	7.58325	0.00204467	0.0199236	3.1795	0.099925	0.312869	5.21723	0.0120909	0.0662264	-0.858935	0.658112	1	-1.00865	0.649889	1	0.0131826	2.61903	0.12475	1.36333	0.00698812	0.00663405	chr8:56014949-56454613	+	-/-/+	-/n/-	+/n/+	-/-/-	-/n/+	no	XK related 4 [Source:HGNC Symbol;Acc:HGNC:29394]
ENSG00000206583	NA	NA	0	1	1	0	1	1	0	1	1	0	1	1	0	1	1	0	0	0	0	0	0	NA	NA	-/-/-	-/n/-	-/n/-	-/-/-	-/n/-	no	NA
ENSG00000206585	NA	NA	-5.93502	0.000218896	0.00424565	-5.93502	0.000507875	0.00984962	-5.93502	1.4407e-05	0.000458288	-0.352241	0.694001	1	-0.833964	0.413766	0.860606	0.029856	0	0	0	0.0232042	0.0165128	NA	NA	-/-/-	-/n/-	-/n/-	-/+/-	-/n/-	no	NA
ENSG00000206587	NA	NA	-2.2814	0.156259	0.382452	-2.2814	0.187948	0.469135	-2.2814	0.0814075	0.270386	0.743586	0.614875	1	-0.249505	0.889156	1	0.00198351	0	0	0	0.00349406	0.00165851	NA	NA	-/-/-	-/n/-	-/n/-	-/-/-	-/n/-	no	NA
ENSG00000206588	NA	NA	0.321077	0.698239	1	0.326994	0.709273	1	0.383204	0.605883	1	2.24503	0.0154062	0.122145	-0.554632	0.580816	1	0.0128938	0.0161659	0.0166993	0.0172555	0.0632668	0.00847785	NA	NA	+/+/-	-/n/-	+/n/-	+/+/+	+/n/-	no	NA
ENSG00000206589	NA	NA	0	1	1	2.72138	0.126001	0.365287	1.39223	0.99955	1	3.03989	0.0909212	0.399164	0	1	1	0	0	0.00280298	0.00147731	0.00358614	0	NA	NA	-/-/-	-/n/-	-/n/-	-/-/-	-/n/-	no	NA
ENSG00000206590	NA	NA	1.72855	0.196687	0.444928	-1.54581	0.265304	0.575723	0.0913679	0.551056	1	-1.54581	0.262939	0.701527	-1.54581	0.352483	0.789686	0.000991756	0.00422661	0	0.0021133	0	0	NA	NA	-/-/-	-/n/-	-/n/-	-/-/-	-/n/-	no	NA
ENSG00000206593	NA	NA	1.9675	0.206636	0.460248	0	1	1	0.983748	0.999707	1	2.2131	0.176199	0.58317	0	1	1	0	0.00139684	0	0.000698422	0.00183823	0	NA	NA	+/+/-	-/n/-	-/n/-	-/+/-	-/n/-	no	NA
ENSG00000206595	NA	NA	0	1	1	0	1	1	0	0.999698	1	0	1	1	1.98814	0.264537	0.669193	0	0	0	0	0	0.00140087	NA	NA	+/+/-	-/n/-	+/n/-	-/-/-	-/n/-	no	NA
ENSG00000206596	NA	NA	-0.803936	0.496797	0.83577	-1.57087	0.245172	0.543295	-1.06493	0.301253	0.710107	1.69676	0.149773	0.533247	-0.934737	0.515026	0.997336	0.00909256	0.00499863	0.00280298	0.00433275	0.0308565	0.0047179	NA	NA	-/-/-	-/n/-	+/n/+	+/+/+	+/n/-	no	NA
ENSG00000206597	NA	NA	-4.84229	4.21263e-06	0.000295788	-4.11679	7.89035e-05	0.0029453	-4.43696	1.89898e-07	2.26358e-05	-0.0743532	0.922615	1	0.241452	0.769665	1	4.42116	0.153534	0.254574	0.212784	4.19903	5.22665	NA	NA	+/+/+	+/n/+	+/n/+	+/+/+	+/n/+	no	NA
ENSG00000206598	NA	NA	0	1	1	0	1	1	0	1	1	0	1	1	0	1	1	0	0	0	0	0	0	NA	NA	-/+/-	-/n/-	-/n/-	-/-/-	-/n/-	no	NA
ENSG00000206599	NA	NA	-2.22469	0.142576	0.361548	-2.22469	0.172977	0.448622	-2.22469	0.0722698	0.248522	-0.7467	0.627319	1	-2.22469	0.25273	0.657163	0.00169338	0	0	0	0.000858315	0	NA	NA	+/+/+	+/n/+	+/n/+	+/+/+	+/n/+	no	NA
ENSG00000206600	NA	NA	-3.83955	0.0275473	0.117801	-3.83955	0.040695	0.172755	-3.83955	0.00704551	0.044398	1.76173	0.166466	0.566834	0.365069	0.794147	1	0.00659264	0	0	0	0.0235739	0.00840524	NA	NA	+/-/-	-/n/-	-/n/+	-/-/-	-/n/-	no	NA
ENSG00000206601	NA	NA	1.565	0.00607848	0.0423491	0.570165	0.289494	0.60796	1.07925	0.0296596	0.128135	-0.0114476	0.982769	1	-0.347855	0.547949	1	1.95098	5.77331	2.89688	4.3595	1.93556	1.53287	NA	NA	+/+/+	+/n/+	+/n/+	+/+/+	+/n/+	no	NA
ENSG00000206602	NA	NA	1.66262	0.00138648	0.0151703	1.32661	0.00949078	0.0663727	1.42343	0.00243365	0.0200671	0.0519749	0.911248	1	0.40425	0.423035	0.872969	16.4911	52.2102	41.3624	45.1753	17.096	21.8244	NA	NA	+/+/+	+/n/+	+/n/+	+/+/+	+/n/+	no	NA
ENSG00000206604	NA	NA	0	1	1	0	1	1	0	1	1	0	1	1	0	1	1	0	0	0	0	0	0	NA	NA	+/+/+	+/n/+	-/n/+	+/+/-	-/n/-	no	NA
ENSG00000206605	NA	NA	0.597873	0.194525	0.441355	0.964585	0.0519328	0.203212	0.845161	0.0499701	0.188829	-1.15577	0.0226724	0.159999	-0.438769	0.397697	0.839742	0.805718	1.21961	1.57312	1.48406	0.361344	0.594308	NA	NA	+/+/-	-/n/-	-/n/-	-/+/-	-/n/-	no	NA
ENSG00000206606	NA	NA	0	1	1	0	1	1	0	1	1	0	1	1	0	1	1	0	0	0	0	0	0	NA	NA	-/-/-	-/n/-	-/n/-	-/-/-	-/n/-	no	NA
ENSG00000206609	NA	NA	1.16629	0.155239	0.38141	-0.0795665	0.923554	1	0.371328	0.601442	1	-0.03151	0.969654	1	-0.235798	0.794177	1	0.100392	0.2261	0.0949519	0.15388	0.0982681	0.0851324	NA	NA	-/-/+	-/n/+	-/n/+	-/-/-	-/n/-	no	NA
ENSG00000206611	NA	NA	-0.157453	0.67803	1	-0.765776	0.0665536	0.239562	-0.53661	0.109993	0.334609	-0.191092	0.63359	1	-0.0727137	0.866467	1	35.4681	31.8008	20.86	25.4847	31.0679	33.7247	NA	NA	+/+/+	+/n/+	+/n/+	+/+/+	+/n/+	no	NA
ENSG00000206612	NA	NA	0.752417	0.131529	0.342574	0.288092	0.570506	0.974487	0.594496	0.181626	0.481092	-0.553752	0.2817	0.729194	0.38757	0.478353	0.947341	0.386791	0.651886	0.4724	0.593961	0.263346	0.506109	NA	NA	+/-/-	-/n/-	-/n/-	-/-/-	-/n/-	no	NA
ENSG00000206613	NA	NA	0	1	1	0	1	1	0.303676	0.999679	1	0	1	1	0	1	1	0	0	0	0.000356118	0	0	NA	NA	-/+/-	-/n/-	-/n/-	-/+/-	-/n/-	no	NA
ENSG00000206614	NA	NA	0	1	1	0	1	1	0	1	1	0	1	1	0	1	1	0	0	0	0	0	0	NA	NA	-/-/-	-/n/-	-/n/-	-/-/-	-/n/-	no	NA
ENSG00000206615	NA	NA	0	1	1	0	1	1	0	1	1	0	1	1	0	1	1	0	0	0	0	0	0	NA	NA	-/-/-	-/n/-	-/n/-	-/-/-	-/n/-	no	NA
ENSG00000206616	NA	NA	0	1	1	0	1	1	0	1	1	0	1	1	0	1	1	0	0	0	0	0	0	NA	NA	-/-/-	-/n/-	-/n/-	-/-/-	-/n/-	no	NA
ENSG00000206617	NA	NA	0	1	1	0	1	1	0	1	1	0	1	1	0	1	1	0	0	0	0	0	0	NA	NA	+/+/+	-/n/-	-/n/-	-/+/-	+/n/-	no	NA
ENSG00000206618	NA	NA	0	1	1	0	1	1	0	1	1	0	1	1	0	1	1	0	0	0	0	0	0	NA	NA	-/-/-	-/n/-	-/n/-	-/-/-	-/n/-	no	NA
ENSG00000206620	NA	NA	-0.22265	0.492995	0.830994	0.0412426	0.903848	1	-0.120648	0.671513	1	0.0524863	0.877826	1	-0.434368	0.250076	0.653672	1.58024	1.35414	1.62609	1.45963	1.6388	1.16929	NA	NA	+/+/+	+/n/+	+/n/+	+/+/+	+/n/+	no	NA
ENSG00000206621	NA	NA	1.06667	0.233582	0.493342	0.457101	0.616452	1	0.638043	0.420253	0.918538	-0.881869	0.341391	0.779651	-0.819492	0.418088	0.866254	0.324718	0.68068	0.446156	0.537677	0.176003	0.183839	NA	NA	-/-/+	-/n/-	-/n/+	-/-/-	-/n/-	no	NA
ENSG00000206622	NA	NA	0.945573	0.107751	0.299637	0.670185	0.264671	0.57479	0.698203	0.181661	0.481155	-0.572568	0.33833	0.775739	0.942446	0.145831	0.482328	8.83104	17.0084	14.0533	14.7826	5.938	16.9718	NA	NA	+/+/+	-/n/+	+/n/+	+/+/+	+/n/+	no	NA
ENSG00000206623	NA	NA	-0.387195	0.468376	0.798238	0.317588	0.572759	0.977346	-0.0651777	0.889139	1	-1.00133	0.0878872	0.39082	-2.67557	0.00057452	0.0103126	0.278651	0.212876	0.347345	0.273509	0.138954	0.0432103	NA	NA	-/+/-	-/n/-	-/n/-	-/+/-	-/n/-	no	NA
ENSG00000206624	NA	NA	1.45641	0.0151084	0.0785034	2.05107	0.00183538	0.0229349	1.67335	0.00368074	0.0273748	1.84392	0.00415079	0.0474261	1.59133	0.01546	0.108057	0.0507399	0.140138	0.211589	0.166813	0.183353	0.153873	NA	NA	-/-/+	-/n/+	-/n/+	-/-/-	-/n/-	no	NA
ENSG00000206625	NA	NA	-2.56552	0.0289269	0.121951	-3.84017	0.00867714	0.06244	-3.04792	0.00314459	0.0243532	1.15966	0.261286	0.699006	0.979255	0.373816	0.817024	0.0195062	0.00277653	0.000832614	0.00207743	0.0438707	0.038629	NA	NA	+/+/+	+/n/+	+/n/+	+/+/+	+/n/+	no	NA
ENSG00000206627	NA	NA	0	1	1	0	1	1	0	1	1	0	1	1	0	1	1	0	0	0	0	0	0	NA	NA	-/-/-	-/n/-	-/n/-	-/-/-	-/n/-	no	NA
ENSG00000206629	NA	NA	0.352017	0.777271	1	1.97585	0.109929	0.333004	1.08972	0.331526	0.764456	-1.22295	0.400728	0.859804	2.10573	0.110108	0.411437	0.00264435	0.00362821	0.0119873	0.00732124	0.000907996	0.0134776	NA	NA	-/-/-	-/n/-	-/n/-	-/-/-	-/n/-	no	NA
ENSG00000206630	NA	NA	-2.02864	0.000535457	0.00783984	-1.49473	0.0104306	0.0705662	-1.75891	0.000296319	0.00418256	0.291846	0.583012	1	0.724493	0.209961	0.590505	0.837639	0.205115	0.297456	0.25181	1.02556	1.38443	NA	NA	+/+/+	+/n/+	+/n/+	+/+/+	+/n/+	no	NA
ENSG00000206631	NA	NA	-1.54581	0.248344	0.511987	-1.54581	0.283471	0.600412	-1.54581	0.15582	0.435043	-0.0641251	0.968721	1	-1.54581	0.370167	0.812742	0.000991756	0	0	0	0.000873954	0	NA	NA	-/-/-	-/n/-	-/n/-	-/-/-	-/n/-	no	NA
ENSG00000206633	NA	NA	2.83114	3.32221e-06	0.000253588	3.24322	7.91914e-07	0.000152967	3.01767	6.82858e-07	5.31017e-05	3.51241	2.68099e-07	4.56159e-05	4.16374	3.89659e-08	1.39342e-05	0.104655	0.74755	0.994982	0.85866	1.19907	1.88358	NA	NA	+/+/+	-/n/+	+/n/+	+/+/+	+/n/+	no	NA
ENSG00000206635	NA	NA	2.04755	0.00171225	0.01757	2.07571	0.00198371	0.0241241	2.06357	0.000879059	0.00935269	-0.0469973	0.935929	1	-0.705351	0.282523	0.689697	0.0996105	0.413468	0.421532	0.418081	0.0964054	0.0609147	NA	NA	+/+/+	-/n/-	+/n/-	-/+/-	-/n/-	no	NA
ENSG00000206638	NA	NA	3.25881	3.16368e-05	0.00112662	3.49692	1.87042e-05	0.00114092	3.58064	5.97098e-06	0.000241739	1.23329	0.0578907	0.300396	1.26995	0.0663398	0.295946	0.0211174	0.205631	0.242349	0.298755	0.0501218	0.0515029	NA	NA	+/+/-	-/n/-	-/n/-	-/-/-	-/n/-	no	NA
ENSG00000206641	NA	NA	0	1	1	0	1	1	0	1	1	0	1	1	0	1	1	0	0	0	0	0	0	NA	NA	-/-/-	-/n/-	-/n/-	-/-/-	-/n/-	no	NA
ENSG00000206644	NA	NA	0.531364	0.223425	0.48468	1.37724	0.00559937	0.0471345	0.949577	0.0232081	0.106639	0.253092	0.574116	1	-0.505421	0.309022	0.724431	0.314206	0.454359	0.81657	0.632866	0.374512	0.221164	NA	NA	-/+/-	-/n/-	-/n/-	+/-/-	-/n/-	no	NA
ENSG00000206650	NA	NA	-1.44911	0.260378	0.528927	-2.7342	0.0641695	0.233975	-2.09166	0.0488333	0.1857	-1.24478	0.352592	0.794576	1.71087	0.161239	0.506978	0.0027687	0.000644478	0	0.000322239	0.000907996	0.0101848	NA	NA	-/+/-	-/n/-	-/n/-	-/-/-	-/n/-	no	NA
ENSG00000206652	NA	NA	-0.00609804	0.992895	1	-9.87474e-05	0.999891	1	0.0530556	0.930194	1	1.29054	0.0882667	0.391986	-0.515792	0.515215	0.997576	1.08574	1.08099	1.0862	1.13523	2.6567	0.759275	NA	NA	+/+/+	-/n/-	-/n/+	+/+/+	+/n/-	no	NA
ENSG00000206654	NA	NA	1.28509	0.324473	0.612583	2.819	0.0796302	0.269774	1.77014	0.999602	1	0	1	1	2.82664	0.0934089	0.3705	0	0.000644478	0.00346486	0.00170818	0	0.00308359	NA	NA	-/+/-	-/n/-	-/n/-	-/+/-	+/n/-	no	NA
ENSG00000206656	NA	NA	1.11511	0.203392	0.455418	0.182238	0.837538	1	0.500316	0.514029	1	-0.165865	0.85217	1	-0.655411	0.506349	0.985155	0.132389	0.287453	0.150087	0.209103	0.117934	0.0839163	NA	NA	-/-/+	-/n/-	-/n/+	-/-/-	-/n/-	no	NA
ENSG00000206658	NA	NA	4.51708	0.00640654	0.0438317	2.23429	0.144845	0.401488	3.15226	0.999558	1	0	1	1	0	1	1	0	0.0111573	0.00194539	0.00635681	0	0	NA	NA	-/-/-	-/n/-	-/n/-	-/+/-	-/n/-	no	NA
ENSG00000206665	NA	NA	7.02649	0.0308163	0.127521	0	1	1	3.51324	0.999762	1	0	1	1	0	1	1	0	0.0639744	0	0.0319872	0	0	NA	NA	-/-/+	-/n/-	-/n/-	-/-/-	-/n/-	no	NA
ENSG00000206671	NA	NA	0	1	1	0	1	1	0	1	1	0	1	1	0	1	1	0	0	0	0	0	0	NA	NA	-/+/+	-/n/+	-/n/+	-/+/+	-/n/+	no	NA
ENSG00000206674	NA	NA	0.866944	0.363601	0.655575	0.117993	0.910994	1	0.369652	0.675046	1	0.110438	0.913596	1	0.296005	0.788315	1	0.00816167	0.0155502	0.00958066	0.0119635	0.00899103	0.0101606	NA	NA	+/+/-	-/n/-	-/n/-	+/+/-	-/n/-	no	NA
ENSG00000206675	NA	NA	2.82331	6.0824e-05	0.00177677	3.12589	2.65609e-05	0.00144852	2.88322	2.51899e-05	0.000685465	3.05313	3.45773e-05	0.00161384	3.02129	6.01668e-05	0.00216968	0.0703292	0.500777	0.617456	0.530134	0.587298	0.574455	NA	NA	-/-/-	-/n/-	-/n/-	-/-/-	-/n/-	no	NA
ENSG00000206678	NA	NA	1.93948	0.227977	0.49079	2.7835	0.117351	0.347968	2.38682	0.137986	0.397439	0	1	1	0	1	1	0	0.00127043	0.00321021	0.00227541	0	0	NA	NA	-/-/-	-/n/-	-/n/-	-/-/-	-/n/-	no	NA
ENSG00000206680	NA	NA	1.87693	0.000606506	0.00854956	1.88007	0.000809038	0.013329	1.86386	0.000316169	0.0043982	1.54646	0.00396988	0.045932	0.587691	0.258527	0.665296	9.65406	35.4598	35.5374	35.1556	28.2003	14.5087	NA	NA	+/+/+	-/n/+	-/n/+	-/+/-	-/n/+	no	NA
ENSG00000206681	NA	NA	2.53081	0.0989673	0.282897	3.12408	0.0511354	0.201218	2.83512	0.0534494	0.198483	0.954344	0.54812	1	-1.13331	0.591408	1	0.00390487	0.0242088	0.0372532	0.030923	0.00778564	0.00142508	NA	NA	-/-/-	-/n/-	-/n/-	-/-/-	+/n/-	no	NA
ENSG00000206684	NA	NA	0.714318	0.361179	0.652259	-0.614718	0.462242	0.829104	0.245373	0.725504	1	0.57081	0.483431	0.969684	-0.0356155	0.968107	1	0.0277672	0.0458769	0.0177666	0.0371674	0.0415294	0.0272128	NA	NA	-/-/-	-/n/-	-/n/-	-/-/-	-/n/-	no	NA
ENSG00000206685	NA	NA	0	1	1	2.33551	0.180659	0.459358	0.934204	0.999525	1	2.19525	0.195503	0.611884	2.03189	0.258778	0.665692	0	0	0.00247967	0.000991869	0.00174791	0.00165851	NA	NA	-/-/-	-/n/-	-/n/-	-/+/-	-/n/-	no	NA
ENSG00000206686	NA	NA	0	1	1	0	1	1	0	1	1	0	1	1	0	1	1	0	0	0	0	0	0	NA	NA	-/-/-	-/n/-	-/n/+	-/-/-	-/n/-	no	NA
ENSG00000206687	NA	NA	1.9397	0.000281424	0.00502904	1.69322	0.00134385	0.0187232	1.80971	0.000259665	0.00377427	0.949246	0.0490822	0.269436	1.79343	0.00128383	0.0181266	0.20163	0.774975	0.652783	0.710922	0.389779	0.700132	NA	NA	-/+/-	-/n/-	-/n/-	-/+/-	-/n/-	no	NA
ENSG00000206688	NA	NA	-0.0373183	0.963001	1	-1.48464	0.0971234	0.307022	-0.802752	0.249008	0.611314	-1.94536	0.035499	0.217461	-1.42881	0.144902	0.481237	0.786808	0.766717	0.28087	0.516718	0.203934	0.291981	NA	NA	-/-/+	-/n/-	-/n/+	-/-/-	-/n/-	no	NA
ENSG00000206693	SNORA56	NA	1.70194	0.000289847	0.00513	1.58826	0.000787805	0.0131043	1.57673	0.000273596	0.00392752	1.41524	0.00213311	0.0294834	1.0035	0.029156	0.17002	0.433495	1.41146	1.3044	1.30869	1.15696	0.869631	NA	NA	-/-/-	-/n/-	-/n/-	-/-/-	-/n/-	no	NA
ENSG00000206694	NA	NA	2.04591	0.0652326	0.212251	-0.8942	0.470773	0.841004	0.731032	0.483094	1	-0.0880375	0.94017	1	-3.84189	0.0505526	0.248092	0.00661335	0.0284423	0.00294927	0.0164692	0.00613433	0	NA	NA	-/-/-	-/n/-	-/n/-	+/+/+	-/n/-	no	NA
ENSG00000206695	NA	NA	0	1	1	0	1	1	0	1	1	0	1	1	0	1	1	0	0	0	0	0	0	NA	NA	-/-/-	-/n/-	-/n/-	-/-/-	-/n/-	no	NA
ENSG00000206697	NA	NA	0	1	1	0	1	1	0	1	1	0	1	1	0	1	1	0	0	0	0	0	0	NA	NA	-/+/-	-/n/-	-/n/-	-/+/-	+/n/-	no	NA
ENSG00000206698	NA	NA	1.84137	0.000823291	0.0105777	1.7853	0.0014437	0.019548	1.76353	0.000600238	0.00702681	0.895256	0.0771869	0.360178	1.3248	0.0172213	0.116834	0.190918	0.685322	0.659301	0.653033	0.355393	0.478847	NA	NA	-/+/-	-/n/-	-/n/-	-/-/-	-/n/-	no	NA
ENSG00000206700	NA	NA	0	1	1	0	1	1	0	1	1	0	1	1	0	1	1	0	0	0	0	0	0	NA	NA	+/+/-	-/n/-	-/n/-	-/+/-	-/n/-	no	NA
ENSG00000206701	NA	NA	0	1	1	0	1	1	0	1	1	0	1	1	0	1	1	0	0	0	0	0	0	NA	NA	-/-/-	-/n/-	-/n/-	-/-/-	-/n/-	no	NA
ENSG00000206702	NA	NA	-3.60789	0.00247382	0.0227894	-4.82521	0.000876455	0.0140516	-4.15202	6.24054e-05	0.00131606	0.668952	0.516316	1	-2.16366	0.0850054	0.348477	0.137516	0.0104894	0.00416307	0.00762216	0.219022	0.0301273	NA	NA	-/+/-	-/n/-	-/n/-	-/+/-	-/n/-	no	NA
ENSG00000206703	NA	NA	0	1	1	0	1	1	0	1	1	0	1	1	0	1	1	0	0	0	0	0	0	NA	NA	+/+/-	-/n/-	+/n/-	+/+/-	-/n/-	no	NA
ENSG00000206708	NA	NA	0	1	1	0	1	1	0	1	1	0	1	1	0	1	1	0	0	0	0	0	0	NA	NA	-/-/-	-/n/-	-/n/-	-/-/-	-/n/-	no	NA
ENSG00000206709	NA	NA	7.6298	0.00716614	0.0473058	3.19279	0.228922	0.517591	5.09201	0.999812	1	0	1	1	0	1	1	0	0.0973887	0.00352776	0.0501054	0	0	NA	NA	+/+/-	-/n/-	+/n/-	-/-/-	-/n/-	no	NA
ENSG00000206710	NA	NA	0	1	1	1.48748	0.338338	0.657582	0.594992	0.999551	1	1.47799	0.340044	0.777769	0	1	1	0	0	0.000832614	0.000333046	0.000858315	0	NA	NA	-/-/-	-/n/-	-/n/-	-/-/-	-/n/-	no	NA
ENSG00000206712	NA	NA	3.39817	7.66283e-05	0.00208579	2.88244	0.000461322	0.00926803	3.09851	0.000108072	0.00198017	-0.350653	0.600914	1	2.59111	0.00163153	0.0214702	0.70352	7.42202	5.19124	6.17603	0.551632	4.24174	NA	NA	+/+/-	-/n/-	-/n/-	-/-/-	-/n/-	no	NA
ENSG00000206715	NA	NA	-0.110979	0.851444	1	-0.213303	0.73352	1	-0.191473	0.712292	1	-0.00911538	0.988365	1	-1.40821	0.0556112	0.264369	0.42016	0.38883	0.362408	0.368936	0.417499	0.158011	NA	NA	+/-/-	-/n/-	-/n/-	-/+/-	-/n/-	no	NA
ENSG00000206716	NA	NA	0	1	1	0	1	1	0	1	1	0	1	1	0	1	1	0	0	0	0	0	0	NA	NA	-/-/-	-/n/-	-/n/-	-/-/-	-/n/-	no	NA
ENSG00000206718	NA	NA	0	1	1	0	1	1	0	1	1	0	1	1	0	1	1	0	0	0	0	0	0	NA	NA	-/-/-	-/n/-	-/n/-	-/-/-	-/n/-	no	NA
ENSG00000206722	NA	NA	0	1	1	0	1	1	0	1	1	0	1	1	0	1	1	0	0	0	0	0	0	NA	NA	-/+/-	-/n/-	-/n/-	-/-/-	-/n/-	no	NA
ENSG00000206723	NA	NA	1.49283	0.310757	0.595101	0.72844	0.650025	1	0.884048	0.995328	1	1.14524	0.45965	0.938082	1.25591	0.457545	0.919506	0.000950966	0.00345571	0.00207245	0.00255684	0.00269655	0.00285015	NA	NA	-/-/-	-/n/-	-/n/-	-/-/-	-/n/-	no	NA
ENSG00000206724	NA	NA	0	1	1	0	1	1	0	1	1	0	1	1	0	1	1	0	0	0	0	0	0	NA	NA	-/-/-	-/n/-	+/n/-	-/-/-	+/n/-	no	NA
ENSG00000206725	NA	NA	2.99103	0.00297723	0.0258827	1.39554	0.133725	0.380545	2.30155	0.0106383	0.0602504	0.107018	0.907798	1	0.285733	0.776436	1	0.0149162	0.122141	0.040014	0.0856229	0.0161556	0.0184773	NA	NA	-/-/-	-/n/-	-/n/-	-/-/-	-/n/-	no	NA
ENSG00000206726	NA	NA	2.80229	0.126063	0.333054	0	1	1	1.70482	0.99958	1	0	1	1	0	1	1	0	0.00300089	0	0.00185656	0	0	NA	NA	-/-/-	-/n/-	-/n/+	-/-/-	-/n/-	no	NA
ENSG00000206727	NA	NA	1.178	0.144333	0.364046	-0.278872	0.733397	1	0.272062	0.697418	1	0.0743511	0.927248	1	-0.619294	0.494903	0.970299	0.0754077	0.171491	0.0619685	0.112314	0.0794775	0.048959	NA	NA	-/-/+	-/n/+	-/n/+	-/-/-	-/n/+	no	NA
ENSG00000206729	NA	NA	0	1	1	0	1	1	0	1	1	0	1	1	0	1	1	0	0	0	0	0	0	NA	NA	-/-/-	-/n/-	-/n/+	-/-/-	-/n/-	no	NA
ENSG00000206730	NA	NA	0	1	1	0	1	1	-4.00428e-17	0.999806	1	1.47799	0.322486	0.757719	0	1	1	0	0	0	0	0.000858315	0	NA	NA	+/-/-	-/n/-	+/n/-	-/-/-	+/n/-	no	NA
ENSG00000206732	NA	NA	1.73392	0.00285091	0.0250907	2.02098	0.00107958	0.0161382	1.82845	0.000995095	0.0102541	-0.0312117	0.953278	1	0.755828	0.193168	0.560885	0.0933196	0.311834	0.380015	0.334988	0.0913135	0.157963	NA	NA	+/-/-	-/n/-	-/n/-	-/-/-	-/n/-	no	NA
ENSG00000206733	NA	NA	0	1	1	0	1	1	0	1	1	0	1	1	0	1	1	0	0	0	0	0	0	NA	NA	-/-/-	-/n/-	-/n/-	-/-/-	-/n/-	no	NA
ENSG00000206737	NA	NA	1.05488	0.178384	0.415503	0.732093	0.361697	0.689386	1.03204	0.149992	0.4237	0.737704	0.35807	0.801866	-1.24324	0.169299	0.516526	1.07952	2.24289	1.79415	2.30776	1.80044	0.455693	NA	NA	+/+/+	+/n/+	+/n/+	+/+/+	+/n/+	no	NA
ENSG00000206743	NA	NA	0	1	1	0	1	1	0	1	1	0	1	1	0	1	1	0	0	0	0	0	0	NA	NA	-/+/-	-/n/-	-/n/-	-/-/-	-/n/-	no	NA
ENSG00000206744	NA	NA	0	1	1	0	1	1	0	1	1	0	1	1	0	1	1	0	0	0	0	0	0	NA	NA	-/-/-	-/n/-	-/n/+	-/-/-	-/n/-	no	NA
ENSG00000206745	NA	NA	0	1	1	0	1	1	0	1	1	0	1	1	0	1	1	0	0	0	0	0	0	NA	NA	-/-/-	-/n/-	-/n/-	-/-/-	-/n/-	no	NA
ENSG00000206746	NA	NA	0	1	1	0	1	1	0	1	1	0	1	1	0	1	1	0	0	0	0	0	0	NA	NA	-/+/-	-/n/-	-/n/-	-/-/-	-/n/-	no	NA
ENSG00000206747	NA	NA	0	1	1	0	1	1	0	1	1	0	1	1	0	1	1	0	0	0	0	0	0	NA	NA	-/+/-	-/n/-	-/n/-	-/-/-	-/n/-	no	NA
ENSG00000206749	NA	NA	1.83863	0.224113	0.485715	1.04104	0.504319	0.886671	1.18115	0.998681	1	1.12096	0.478115	0.962549	0.486079	0.793169	1	0.000991756	0.00500167	0.00211666	0.0033475	0.00260622	0.00165851	NA	NA	-/-/-	-/n/-	-/n/-	-/-/-	-/n/-	no	NA
ENSG00000206752	NA	NA	0	1	1	0	1	1	0	1	1	0	1	1	0	1	1	0	0	0	0	0	0	NA	NA	-/-/-	-/n/-	-/n/-	-/-/-	-/n/-	no	NA
ENSG00000206754	NA	NA	-0.62564	0.216198	0.474122	-1.25306	0.0265161	0.130367	-0.907617	0.0409807	0.16285	-0.375382	0.478911	0.963576	-0.693889	0.237012	0.634574	50.8597	32.9634	21.3385	27.6759	39.2077	31.4406	NA	NA	+/+/+	+/n/+	+/n/+	+/+/+	+/n/+	no	NA
ENSG00000206758	NA	NA	0	1	1	0	1	1	-8.00857e-17	0.999758	1	1.48169	0.313521	0.757719	2.03189	0.234013	0.630487	0	0	0	0	0.000873954	0.00165851	NA	NA	+/+/+	-/n/+	+/n/+	+/+/+	+/n/+	no	NA
ENSG00000206759	NA	NA	-0.984083	0.502012	0.84257	-2.26658	0.159211	0.426558	-1.62533	0.15701	0.43723	-2.26658	0.157076	0.548254	-2.26658	0.237062	0.634624	0.00190193	0.000635214	0	0.000317607	0	0	NA	NA	-/+/-	-/n/-	-/n/-	-/+/-	-/n/-	no	NA
ENSG00000206760	NA	NA	-0.0673353	0.876166	1	-0.113715	0.803113	1	-0.0413261	0.913527	1	-0.99221	0.0396963	0.233736	0.948145	0.0620959	0.284535	29.6365	28.285	27.3903	28.9507	14.8982	57.1807	NA	NA	+/+/+	+/n/+	+/n/+	+/+/+	+/n/+	no	NA
ENSG00000206762	NA	NA	-1.21219	0.345314	0.631697	0.603546	0.616053	1	-0.729292	0.418083	0.914965	-3.64614	0.0347649	0.214219	-3.64614	0.0748424	0.320357	0.00574594	0.00219455	0.0088354	0.00463143	0	0	NA	NA	+/+/-	-/n/-	+/n/-	-/-/-	-/n/-	no	NA
ENSG00000206763	NA	NA	4.65093	6.65828e-10	1.10494e-06	3.21917	1.89118e-07	6.12794e-05	3.94107	3.68011e-09	1.61646e-06	-0.254015	0.541688	1	2.88307	1.53528e-06	0.000171727	0.117689	2.96789	1.0997	2.03849	0.0985827	0.871178	NA	NA	+/+/-	+/n/-	+/n/-	+/+/-	+/n/-	no	NA
ENSG00000206764	NA	NA	0	1	1	0	1	1	0	1	1	0	1	1	0	1	1	0	0	0	0	0	0	NA	NA	-/-/-	-/n/-	+/n/-	-/-/-	-/n/-	no	NA
ENSG00000206765	NA	NA	0	1	1	0	1	1	0	1	1	0	1	1	0	1	1	0	0	0	0	0	0	NA	NA	-/-/-	-/n/-	-/n/-	-/-/-	-/n/-	no	NA
ENSG00000206766	NA	NA	-1.54162	0.273867	0.543958	-1.54162	0.308971	0.626894	-1.54162	0.179696	0.477971	-1.54162	0.306614	0.753865	-1.54162	0.394626	0.836196	0.000971039	0	0	0	0	0	NA	NA	-/+/-	-/n/-	-/n/-	-/+/-	-/n/-	no	NA
ENSG00000206767	NA	NA	1.30968	0.352435	0.640788	1.52177	0.314563	0.633485	1.26355	0.999495	1	2.19879	0.176281	0.583337	0	1	1	0	0.000743788	0.000985185	0.000765968	0.00176631	0	NA	NA	-/+/-	-/n/-	+/n/+	-/+/-	+/n/-	no	NA
ENSG00000206769	NA	NA	0	1	1	0	1	1	-4.00428e-17	0.999798	1	1.49185	0.323334	0.757719	0	1	1	0	0	0	0	0.000919115	0	NA	NA	-/-/-	-/n/-	-/n/-	-/-/-	-/n/-	no	NA
ENSG00000206772	NA	NA	0	1	1	0	1	1	-8.00857e-17	0.999804	1	1.48169	0.322702	0.757719	0	1	1	0	0	0	0	0.000873954	0	NA	NA	-/-/-	-/n/-	-/n/-	-/-/-	-/n/-	no	NA
ENSG00000206774	NA	NA	0	1	1	0	1	1	0	1	1	0	1	1	0	1	1	0	0	0	0	0	0	NA	NA	+/+/-	-/n/-	+/n/-	+/+/-	-/n/-	no	NA
ENSG00000206775	NA	NA	1.26924	0.00119871	0.0136914	1.43404	0.000556138	0.0104732	1.20332	0.000861499	0.00921506	0.304873	0.395142	0.852363	-0.53163	0.179536	0.535811	10.6709	25.7214	28.8339	25.4256	13.182	7.38171	NA	NA	+/+/+	+/n/+	+/n/+	+/-/+	+/n/+	no	NA
ENSG00000206777	NA	NA	0	1	1	0	1	1	0	1	1	0	1	1	0	1	1	0	0	0	0	0	0	NA	NA	-/-/-	-/n/-	-/n/-	-/-/-	-/n/-	no	NA
ENSG00000206778	NA	NA	2.91665	7.66695e-07	9.82044e-05	2.64166	4.05447e-06	0.000415928	2.82106	5.28883e-07	4.48242e-05	1.08572	0.0167115	0.12923	1.89264	0.000338302	0.00710849	0.23217	1.75639	1.45161	1.65292	0.493333	0.863408	NA	NA	+/+/-	-/n/-	+/n/-	+/+/-	+/n/-	no	NA
ENSG00000206782	NA	NA	0	1	1	0	1	1	0	1	1	0	1	1	0	1	1	0	0	0	0	0	0	NA	NA	-/-/-	-/n/-	-/n/-	-/-/-	-/n/-	no	NA
ENSG00000206783	NA	NA	-0.0330613	0.953546	1	1.41319	0.027666	0.133949	0.835289	0.120019	0.357755	0.246261	0.681111	1	-0.313485	0.631401	1	0.242382	0.237336	0.646695	0.554337	0.287654	0.195006	NA	NA	+/-/-	-/n/-	+/n/-	-/-/-	+/n/-	no	NA
ENSG00000206786	NA	NA	1.45158	0.00670799	0.0452484	1.86187	0.00134477	0.0187232	1.56818	0.00210622	0.0180525	-0.259346	0.607387	1	-0.274592	0.616841	1	0.191645	0.524959	0.698109	0.579471	0.159996	0.158341	NA	NA	-/-/-	-/n/-	-/n/+	-/-/-	-/n/-	no	NA
ENSG00000206787	NA	NA	0	1	1	0	1	1	0	1	1	0	1	1	0	1	1	0	0	0	0	0	0	NA	NA	-/-/-	-/n/-	-/n/+	-/-/-	-/n/-	no	NA
ENSG00000206788	NA	NA	0	1	1	0	1	1	0	1	1	0	1	1	0	1	1	0	0	0	0	0	0	NA	NA	-/-/-	-/n/-	-/n/-	-/-/-	-/n/-	no	NA
ENSG00000206791	NA	NA	0	1	1	0	1	1	0	1	1	0	1	1	0	1	1	0	0	0	0	0	0	NA	NA	-/-/-	-/n/-	-/n/-	-/-/-	-/n/-	no	NA
ENSG00000206796	NA	NA	0	1	1	0	1	1	0	1	1	0	1	1	0	1	1	0	0	0	0	0	0	NA	NA	-/-/-	-/n/-	-/n/-	-/-/-	-/n/-	no	NA
ENSG00000206800	NA	NA	6.28831	0.0251006	0.110738	7.0144	0.0151935	0.0902401	6.7262	0.0152289	0.0783717	0	1	1	0	1	1	0	0.0379624	0.0622157	0.054551	0	0	NA	NA	+/+/-	-/n/-	-/n/-	-/-/-	-/n/-	no	NA
ENSG00000206801	NA	NA	0	1	1	0	1	1	0	1	1	0	1	1	0	1	1	0	0	0	0	0	0	NA	NA	-/-/-	-/n/-	-/n/+	-/-/-	-/n/-	no	NA
ENSG00000206802	NA	NA	2.45736	0.0972657	0.279512	1.45102	0.275711	0.590591	1.80909	0.999687	1	0	1	1	1.98814	0.198671	0.571429	0	0.0023117	0.000705552	0.00143807	0	0.00140087	NA	NA	-/-/-	-/n/-	-/n/-	-/-/-	-/n/-	no	NA
ENSG00000206803	NA	NA	3.50229	0.00352912	0.0291675	2.96276	0.0112662	0.0743054	3.15065	0.00483095	0.0335215	-5.2986	0.0025758	0.0337043	-0.109628	0.925043	1	0.0190108	0.220033	0.150854	0.178905	0	0.0174226	NA	NA	+/+/+	+/n/-	+/n/+	+/+/+	+/n/-	no	NA
ENSG00000206804	NA	NA	4.00616	0.0907346	0.266504	0	1	1	2.00308	0.999682	1	0	1	1	0	1	1	0	0.00752366	0	0.00376183	0	0	NA	NA	-/-/-	-/n/-	-/n/-	-/-/-	-/n/-	no	NA
ENSG00000206807	NA	NA	0	1	1	0	1	1	0	1	1	0	1	1	0	1	1	0	0	0	0	0	0	NA	NA	+/-/-	-/n/-	-/n/-	-/-/-	-/n/-	no	NA
ENSG00000206811	NA	NA	-0.154438	0.636189	1	-0.0998573	0.771763	1	-0.143941	0.615403	1	-0.380028	0.2761	0.721208	-0.183486	0.623421	1	58.2931	52.3753	54.395	52.7874	44.7937	51.3313	NA	NA	+/+/+	+/n/+	+/n/+	+/+/+	+/n/+	no	NA
ENSG00000206812	NA	NA	0	1	1	0	1	1	0	1	1	0	1	1	0	1	1	0	0	0	0	0	0	NA	NA	-/-/-	-/n/-	-/n/-	-/-/-	-/n/-	no	NA
ENSG00000206815	NA	NA	0	1	1	0	1	1	0	1	1	0	1	1	0	1	1	0	0	0	0	0	0	NA	NA	-/-/-	-/n/-	-/n/-	-/-/-	-/n/-	no	NA
ENSG00000206818	NA	NA	0	1	1	0	1	1	0	1	1	0	1	1	0	1	1	0	0	0	0	0	0	NA	NA	-/-/-	-/n/-	-/n/-	-/-/-	-/n/-	no	NA
ENSG00000206819	NA	NA	-1.86394	0.110292	0.304336	-1.49365	0.216491	0.499897	-1.91235	0.0490379	0.186278	1.22759	0.23042	0.648921	1.00708	0.364458	0.806318	0.00650843	0.00138758	0.00247967	0.00168566	0.0159385	0.0137352	NA	NA	+/+/-	-/n/-	-/n/-	-/-/-	-/n/-	no	NA
ENSG00000206820	NA	NA	0	1	1	0	1	1	0	1	1	0	1	1	0	1	1	0	0	0	0	0	0	NA	NA	-/-/-	-/n/-	-/n/-	-/-/-	-/n/-	no	NA
ENSG00000206826	NA	NA	0	1	1	0	1	1	0	1	1	0	1	1	0	1	1	0	0	0	0	0	0	NA	NA	-/+/-	-/n/-	-/n/-	-/+/-	-/n/-	no	NA
ENSG00000206827	NA	NA	0	1	1	0	1	1	0	1	1	0	1	1	0	1	1	0	0	0	0	0	0	NA	NA	-/-/-	-/n/-	-/n/+	-/-/-	-/n/-	no	NA
ENSG00000206828	NA	NA	4.00968	0.0325818	0.132305	6.84677	0.000835668	0.0135925	5.04722	0.00699332	0.0441762	2.20203	0.221568	0.634754	0	1	1	0	0.00759718	0.055652	0.0264155	0.00178195	0	NA	NA	-/-/-	-/n/-	-/n/-	+/+/+	-/n/-	no	NA
ENSG00000206832	NA	NA	2.38548	0.13088	0.341384	2.64032	0.107565	0.328369	2.24887	0.999568	1	2.2131	0.168143	0.568584	0	1	1	0	0.00191491	0.00239629	0.00191597	0.00183823	0	NA	NA	-/-/-	-/n/-	-/n/-	-/-/-	-/n/-	no	NA
ENSG00000206833	NA	NA	-2.27397	0.154309	0.380145	-2.27397	0.185277	0.465605	-2.27397	0.0814332	0.270399	-2.27397	0.183035	0.593342	-0.285838	0.873895	1	0.00194208	0	0	0	0	0.00140087	NA	NA	-/-/-	-/n/-	-/n/-	-/-/-	+/n/-	no	NA
ENSG00000206835	NA	NA	0	1	1	0	1	1	0	1	1	0	1	1	0	1	1	0	0	0	0	0	0	NA	NA	-/-/-	-/n/-	-/n/-	-/-/-	+/n/-	no	NA
ENSG00000206836	NA	NA	-1.51332	0.272066	0.543958	-1.51332	0.307283	0.626894	-1.51332	0.177685	0.476666	-1.51332	0.30492	0.753865	-1.51332	0.393269	0.836196	0.000846692	0	0	0	0	0	NA	NA	-/-/-	-/n/-	-/n/+	-/-/-	-/n/-	no	NA
ENSG00000206838	NA	NA	0.83001	0.141865	0.360381	0.694846	0.233765	0.525368	0.645837	0.200262	0.518131	0.298249	0.603359	1	-0.555397	0.378683	0.82295	1.65381	2.94025	2.67745	2.66041	2.03376	1.12527	NA	NA	+/+/-	-/n/-	+/n/+	-/-/-	-/n/-	no	NA
ENSG00000206839	NA	NA	0	1	1	0	1	1	-8.00857e-17	0.999804	1	1.48169	0.322702	0.757719	0	1	1	0	0	0	0	0.000873954	0	NA	NA	-/-/-	-/n/-	-/n/-	-/+/-	-/n/-	no	NA
ENSG00000206841	NA	NA	0	1	1	0	1	1	0	1	1	0	1	1	0	1	1	0	0	0	0	0	0	NA	NA	-/-/-	-/n/-	-/n/-	-/+/-	-/n/-	no	NA
ENSG00000206842	NA	NA	0	1	1	0	1	1	0	1	1	0	1	1	0	1	1	0	0	0	0	0	0	NA	NA	-/-/-	-/n/-	-/n/-	-/+/-	-/n/-	no	NA
ENSG00000206843	NA	NA	0	1	1	0	1	1	0	0.999842	1	0	1	1	0	1	1	0	0	0	0	0	0	NA	NA	-/-/-	-/n/-	-/n/-	-/-/-	-/n/-	no	NA
ENSG00000206845	NA	NA	0	1	1	0	1	1	0	1	1	0	1	1	0	1	1	0	0	0	0	0	0	NA	NA	-/-/-	-/n/-	-/n/+	-/-/-	+/n/+	no	NA
ENSG00000206848	NA	NA	1.18146	0.00850885	0.0532739	1.30741	0.00560001	0.0471345	1.32633	0.00194832	0.0170063	0.423884	0.326315	0.760387	0.842687	0.075353	0.322007	0.232906	0.528735	0.576886	0.596972	0.312608	0.418062	NA	NA	+/-/-	-/n/-	-/n/-	-/+/-	-/n/-	no	NA
ENSG00000206852	NA	NA	1.98943	0.202599	0.4542	1.48748	0.317419	0.636084	1.58971	0.999663	1	0	1	1	0	1	1	0	0.00149615	0.000832614	0.00108112	0	0	NA	NA	+/-/-	-/n/-	-/n/-	-/-/-	+/n/-	no	NA
ENSG00000206854	NA	NA	0	1	1	1.48748	0.299398	0.619614	0.594992	0.999736	1	0	1	1	0	1	1	0	0	0.000832614	0.000333046	0	0	NA	NA	-/-/-	-/n/-	-/n/-	-/-/-	-/n/-	no	NA
ENSG00000206855	NA	NA	-2.7495	0.0895769	0.264247	-2.7495	0.114663	0.342475	-2.7495	0.0376394	0.152907	-0.538542	0.715618	1	-0.756776	0.662269	1	0.0028529	0	0	0	0.00182711	0.00142508	NA	NA	+/-/-	-/n/-	-/n/-	-/-/-	-/n/-	no	NA
ENSG00000206856	NA	NA	0	1	1	1.52177	0.321174	0.637167	0.608709	0.99966	1	0	1	1	0	1	1	0	0	0.000985185	0.000394074	0	0	NA	NA	-/-/-	-/n/-	-/n/-	-/-/-	-/n/-	no	NA
ENSG00000206857	NA	NA	0	1	1	0	1	1	0	1	1	0	1	1	0	1	1	0	0	0	0	0	0	NA	NA	-/-/-	-/n/-	-/n/-	-/-/-	-/n/-	no	NA
ENSG00000206859	NA	NA	1.0055	0.0902844	0.265599	0.808849	0.183684	0.463918	0.891384	0.0968785	0.303654	-1.21495	0.0531601	0.283948	-0.395968	0.541973	1	0.668839	1.34357	1.17145	1.24542	0.287844	0.508234	NA	NA	-/+/-	-/n/-	-/n/-	-/-/-	+/n/-	no	NA
ENSG00000206863	NA	NA	-0.963083	0.463602	0.79177	-2.24558	0.118867	0.350972	-1.60433	0.117369	0.351642	-0.0446548	0.97118	1	-0.252863	0.866014	1	0.00179766	0.000635214	0	0.000317607	0.00177743	0.00142508	NA	NA	-/-/-	-/n/-	-/n/-	-/+/-	-/n/-	no	NA
ENSG00000206864	NA	NA	0	1	1	1.48748	0.319087	0.636295	0.594992	0.999622	1	0	1	1	0	1	1	0	0	0.000832614	0.000333046	0	0	NA	NA	-/-/-	-/n/-	-/n/-	-/-/-	-/n/-	no	NA
ENSG00000206866	NA	NA	0	1	1	0	1	1	0	0.999648	1	0	1	1	0	1	1	0	0	0	0	0	0	NA	NA	+/+/+	-/n/+	+/n/+	-/-/-	-/n/-	no	NA
ENSG00000206867	NA	NA	0	1	1	0	1	1	0	1	1	0	1	1	0	1	1	0	0	0	0	0	0	NA	NA	-/-/-	-/n/-	-/n/-	-/-/-	-/n/-	no	NA
ENSG00000206869	NA	NA	3.97822	8.95998e-05	0.00231444	4.2918	5.13621e-05	0.00222655	4.05454	4.62899e-05	0.00105981	2.01388	0.0204744	0.149149	1.34315	0.131235	0.455658	0.0147316	0.240756	0.298773	0.256981	0.0612442	0.0382348	NA	NA	-/-/-	-/n/-	-/n/-	-/+/-	-/n/-	no	NA
ENSG00000206870	NA	NA	1.78929	0.10191	0.288641	0.260257	0.825411	1	1.17796	0.245423	0.604795	-0.914375	0.474961	0.958471	1.98189	0.0997304	0.385851	0.00378117	0.0140779	0.00462078	0.0103117	0.00173227	0.0163035	NA	NA	-/+/-	-/n/-	-/n/-	-/+/-	-/n/-	no	NA
ENSG00000206871	NA	NA	0	1	1	0	1	1	0	1	1	0	1	1	0	1	1	0	0	0	0	0	0	NA	NA	+/+/-	-/n/-	-/n/-	-/-/-	-/n/-	no	NA
ENSG00000206875	NA	NA	-0.742565	0.387025	0.687754	-0.646884	0.474785	0.846255	-1.05193	0.15557	0.434699	-0.540441	0.548714	1	-1.94199	0.0764856	0.325263	0.0749652	0.0454584	0.0475006	0.0420856	0.0514145	0.0191053	NA	NA	+/+/-	-/n/-	+/n/-	-/+/-	+/n/-	no	NA
ENSG00000206877	NA	NA	0	1	1	0	1	1	0	1	1	0	1	1	0	1	1	0	0	0	0	0	0	NA	NA	-/-/-	-/n/-	-/n/-	-/+/-	-/n/-	no	NA
ENSG00000206880	NA	NA	0	1	1	0	1	1	0	1	1	0	1	1	0	1	1	0	0	0	0	0	0	NA	NA	+/+/-	+/n/-	+/n/+	-/-/-	-/n/-	no	NA
ENSG00000206881	NA	NA	0	1	1	0	1	1	0	1	1	0	1	1	0	1	1	0	0	0	0	0	0	NA	NA	-/-/-	-/n/-	-/n/-	-/-/-	-/n/-	no	NA
ENSG00000206882	NA	NA	0	1	1	0	1	1	0	1	1	0	1	1	0	1	1	0	0	0	0	0	0	NA	NA	-/-/-	-/n/-	-/n/-	-/-/-	-/n/-	no	NA
ENSG00000206887	NA	NA	-1.54162	0.282328	0.555248	0.716312	0.656289	1	-0.638448	0.401893	0.887993	-1.54162	0.315716	0.757719	-1.54162	0.404703	0.848232	0.000971039	0	0.00197037	0.000788148	0	0	NA	NA	+/-/-	-/n/-	+/n/-	-/-/-	+/n/-	no	NA
ENSG00000206888	NA	NA	0.334547	0.421459	0.734454	0.232988	0.592172	1	0.243569	0.509008	1	-0.884404	0.0524813	0.281812	-0.958342	0.0556925	0.264623	0.488504	0.616058	0.574244	0.581173	0.264416	0.251098	NA	NA	+/+/+	+/n/+	+/n/+	+/+/+	+/n/+	no	NA
ENSG00000206889	NA	NA	0	1	1	0	1	1	0	1	1	0	1	1	0	1	1	0	0	0	0	0	0	NA	NA	-/-/-	-/n/-	-/n/-	-/-/-	-/n/-	no	NA
ENSG00000206891	NA	NA	0	1	1	0	1	1	0	1	1	0	1	1	0	1	1	0	0	0	0	0	0	NA	NA	-/-/-	-/n/-	-/n/-	-/-/-	-/n/-	no	NA
ENSG00000206892	NA	NA	-3.75547	0.00240472	0.0223411	-3.55307	0.00604066	0.0494911	-3.80302	0.000246312	0.00362667	0.539298	0.549993	1	-2.18039	0.0797667	0.334572	0.0157227	0.000644478	0.000832614	0.000655285	0.0231466	0.00331702	NA	NA	-/-/-	-/n/-	-/n/-	-/-/-	-/n/-	no	NA
ENSG00000206896	NA	NA	0	1	1	0	1	1	0	1	1	0	1	1	0	1	1	0	0	0	0	0	0	NA	NA	-/-/-	-/n/-	-/n/-	-/-/-	-/n/-	no	NA
ENSG00000206899	NA	NA	-2.86206	0.0135558	0.0729423	-3.65497	0.00677606	0.0532825	-3.23593	0.00108125	0.0109042	0.175016	0.868635	1	-1.79253	0.158434	0.505772	0.081609	0.010411	0.00577776	0.00822882	0.0921093	0.0230261	NA	NA	-/-/-	-/n/-	-/n/-	-/-/-	-/n/-	no	NA
ENSG00000206900	NA	NA	0	1	1	0	1	1	-4.00428e-17	0.999806	1	1.47799	0.322486	0.757719	0	1	1	0	0	0	0	0.000858315	0	NA	NA	-/-/-	-/n/-	-/n/-	-/-/-	-/n/-	no	NA
ENSG00000206903	NA	NA	0.106374	0.850849	1	1.20837	0.0523419	0.204119	0.546178	0.290653	0.690997	0.873979	0.150804	0.535411	-0.138385	0.831407	1	0.0566302	0.0610838	0.131415	0.089162	0.104136	0.0514787	NA	NA	+/+/+	+/n/+	+/n/+	+/+/+	+/n/+	no	NA
ENSG00000206906	NA	NA	1.31156	0.338561	0.623733	0	1	1	0.655781	0.999683	1	0	1	1	0	1	1	0	0.000752366	0	0.000376183	0	0	NA	NA	-/-/-	-/n/-	-/n/-	-/-/-	-/n/-	no	NA
ENSG00000206907	NA	NA	3.07954	0.0952322	0.275629	0	1	1	1.53977	0.999541	1	2.20203	0.221749	0.635062	0	1	1	0	0.00371894	0	0.00185947	0.00178195	0	NA	NA	+/+/-	-/n/-	-/n/-	+/+/-	-/n/-	no	NA
ENSG00000206908	NA	NA	-3.95955	0.0118116	0.066406	-3.95955	0.0188935	0.104181	-3.95955	0.00238274	0.0197676	2.426	0.0357323	0.218376	-1.13678	0.413611	0.860404	0.00700216	0	0	0	0.0408114	0.00305939	NA	NA	+/+/-	-/n/-	-/n/-	+/+/-	-/n/-	no	NA
ENSG00000206910	NA	NA	1.03352	0.00878372	0.0543511	0.874183	0.0287336	0.137396	1.00706	0.00551452	0.0369764	0.285165	0.45152	0.92763	0.976896	0.0223849	0.141271	2.57269	5.2668	4.71609	5.2018	3.13504	5.06412	NA	NA	+/+/+	-/n/+	+/n/+	-/+/+	+/n/+	no	NA
ENSG00000206915	NA	NA	0	1	1	0	1	1	0	1	1	0	1	1	0	1	1	0	0	0	0	0	0	NA	NA	-/-/-	-/n/-	-/n/-	-/-/-	-/n/-	no	NA
ENSG00000206917	NA	NA	-1.80143	0.246928	0.510543	-0.913415	0.549229	0.946447	-0.805775	0.467832	0.996689	-3.1111	0.086905	0.388085	-3.1111	0.151059	0.492343	0.00380387	0.000743788	0.00166523	0.0113654	0	0	NA	NA	+/+/-	-/n/-	-/n/-	+/+/+	-/n/-	no	NA
ENSG00000206918	NA	NA	0	1	1	0	1	1	0	1	1	0	1	1	0	1	1	0	0	0	0	0	0	NA	NA	+/+/-	-/n/-	-/n/-	-/+/-	-/n/-	no	NA
ENSG00000206920	NA	NA	-1.51332	0.216021	0.473844	-0.025839	0.983876	1	-0.918328	0.276155	0.663267	1.1614	0.391244	0.846891	0.518574	0.745319	1	0.000846692	0	0.000832614	0.000333046	0.00265138	0.00165851	NA	NA	+/+/+	+/n/+	+/n/+	+/+/+	+/n/+	no	NA
ENSG00000206921	NA	NA	1.08997	0.388065	0.689143	2.14841	0.10419	0.321594	1.04024	0.993145	1	0.455875	0.732909	1	0.782495	0.586384	1	0.0057058	0.012471	0.0265197	0.0168434	0.0079392	0.00992713	NA	NA	+/+/+	+/n/+	+/n/+	+/+/+	+/n/+	no	NA
ENSG00000206922	NA	NA	1.76491	0.104966	0.294063	0.284049	0.801326	1	1.14426	0.250359	0.613814	1.46536	0.189693	0.603457	2.44028	0.0417133	0.218312	0.00487656	0.0176496	0.00559968	0.0124892	0.0140256	0.0281226	NA	NA	-/-/-	-/n/-	-/n/-	-/-/-	-/n/-	no	NA
ENSG00000206923	NA	NA	1.28509	0.32667	0.615365	0	1	1	0.642544	0.999538	1	0	1	1	1.99272	0.216996	0.602968	0	0.000644478	0	0.000322239	0	0.00142508	NA	NA	+/-/-	-/n/-	-/n/-	-/-/-	-/n/-	no	NA
ENSG00000206924	NA	NA	1.9675	0.187083	0.429136	1.56411	0.287414	0.605588	1.60939	0.999548	1	0	1	1	0	1	1	0	0.00139684	0.00123984	0.00119436	0	0	NA	NA	+/+/-	-/n/-	+/n/-	+/+/-	-/n/-	no	NA
ENSG00000206926	NA	NA	-2.22469	0.126467	0.333682	-0.660575	0.650274	1	-1.59904	0.141519	0.40535	-2.22469	0.153862	0.541967	-0.192795	0.901457	1	0.00169338	0	0.00123984	0.000495934	0	0.00165851	NA	NA	+/+/-	-/n/-	-/n/+	+/+/-	-/n/-	no	NA
ENSG00000206931	NA	NA	0	1	1	0	1	1	0	1	1	0	1	1	0	1	1	0	0	0	0	0	0	NA	NA	+/-/-	-/n/-	-/n/-	-/-/-	-/n/-	no	NA
ENSG00000206932	NA	NA	-2.41405	0.0235874	0.106138	-3.79839	0.00416882	0.0391066	-3.02324	0.0013057	0.0125953	0.347229	0.726851	1	-0.438174	0.689972	1	0.0592134	0.0106052	0.00394074	0.00759111	0.0753319	0.0433472	NA	NA	-/-/-	-/n/-	-/n/-	-/-/-	-/n/-	no	NA
ENSG00000206935	NA	NA	-1.54162	0.253588	0.518969	-1.54162	0.288698	0.607123	-1.54162	0.160759	0.444733	-1.54162	0.286334	0.735359	-1.54162	0.37516	0.81814	0.000971039	0	0	0	0	0	NA	NA	-/+/-	-/n/-	-/n/-	-/+/-	-/n/-	no	NA
ENSG00000206936	NA	NA	-3.47035	0.00629262	0.0433232	-4.75285	0.00247385	0.0279833	-4.1116	0.000285515	0.00405744	-0.985294	0.335316	0.772057	-1.95951	0.127529	0.448734	0.0127254	0.000635214	0	0.000317607	0.00624481	0.00285015	NA	NA	+/-/+	+/n/+	+/n/+	+/-/+	+/n/+	no	NA
ENSG00000206937	NA	NA	2.61955	8.26089e-06	0.000462005	2.49721	2.08479e-05	0.00123295	2.55628	5.02327e-06	0.000213904	0.845205	0.0730333	0.348809	1.37757	0.00867005	0.0714903	0.114148	0.704096	0.6469	0.674553	0.205469	0.297424	NA	NA	+/+/-	-/n/-	-/n/-	-/+/-	-/n/-	no	NA
ENSG00000206938	NA	NA	-1.54162	0.253588	0.518969	-1.54162	0.288698	0.607123	-1.54162	0.160759	0.444733	-1.54162	0.286334	0.735359	-1.54162	0.37516	0.81814	0.000971039	0	0	0	0	0	NA	NA	-/-/-	-/n/-	-/n/+	-/+/-	-/n/-	no	NA
ENSG00000206939	NA	NA	1.28509	0.311559	0.595998	1.48748	0.275168	0.58983	1.23754	0.999659	1	0	1	1	0	1	1	0	0.000644478	0.000832614	0.000655285	0	0	NA	NA	-/-/-	-/n/-	-/n/-	-/-/-	-/n/-	no	NA
ENSG00000206941	NA	NA	0.795685	0.171951	0.406361	0.9334	0.127514	0.368452	1.04234	0.056411	0.206752	-0.0620045	0.916577	1	-0.134631	0.833674	1	25.8157	44.8138	49.3027	59.0358	24.7297	23.5155	NA	NA	+/+/+	+/n/+	+/n/+	+/+/+	+/n/+	no	NA
ENSG00000206944	NA	NA	3.05473	0.0726915	0.228797	0	1	1	1.52736	0.999637	1	0	1	1	1.99272	0.250464	0.654317	0	0.00360066	0	0.00180033	0	0.00142508	NA	NA	-/-/-	-/n/-	-/n/-	-/-/-	-/n/-	no	NA
ENSG00000206946	NA	NA	0	1	1	0	1	1	0	1	1	0	1	1	0	1	1	0	0	0	0	0	0	NA	NA	-/-/-	-/n/-	-/n/-	-/-/-	-/n/-	no	NA
ENSG00000206948	NA	NA	1.82026	0.0001002	0.00249771	1.69859	0.000297288	0.00698007	1.68149	9.93982e-05	0.00185841	1.45849	0.00124685	0.0201545	1.13027	0.0126015	0.0933818	0.432859	1.52998	1.4061	1.40933	1.1905	0.94817	NA	NA	-/-/-	-/n/-	-/n/-	-/-/-	-/n/-	no	NA
ENSG00000206949	NA	NA	-2.27397	0.142269	0.361073	-0.786493	0.619765	1	-1.67898	0.153294	0.430613	-2.27397	0.170263	0.572307	-2.27397	0.251649	0.655699	0.00194208	0	0.000832614	0.000333046	0	0	NA	NA	-/+/-	-/n/-	+/n/-	-/+/-	-/n/-	no	NA
ENSG00000206952	NA	NA	0.252097	0.452128	0.776116	0.285855	0.417685	0.767576	0.294253	0.327235	0.756665	-0.327124	0.355041	0.798186	0.0402468	0.915183	1	0.995196	1.18537	1.21345	1.22265	0.793189	1.02337	NA	NA	-/-/-	-/n/-	-/n/-	-/-/-	+/n/-	no	NA
ENSG00000206954	NA	NA	0.191955	0.603327	0.972753	-0.279823	0.472916	0.843813	0.0147604	0.963732	1	0.972474	0.0191643	0.14219	1.1407	0.0107097	0.0834376	0.587046	0.670709	0.483311	0.601327	1.15245	1.29504	NA	NA	+/+/-	-/n/-	-/n/-	-/+/-	-/n/-	no	NA
ENSG00000206960	NA	NA	0	1	1	0	1	1	0	1	1	0	1	1	0	1	1	0	0	0	0	0	0	NA	NA	-/-/-	-/n/-	-/n/-	-/-/-	-/n/-	no	NA
ENSG00000206962	NA	NA	0	1	1	0	1	1	0	1	1	0	1	1	0	1	1	0	0	0	0	0	0	NA	NA	-/-/-	-/n/-	-/n/-	-/-/-	-/n/-	no	NA
ENSG00000206963	NA	NA	2.80371	0.133296	0.345771	0	1	1	1.40185	0.999634	1	0	1	1	0	1	1	0	0.00300947	0	0.00150473	0	0	NA	NA	-/+/-	-/n/-	-/n/-	-/-/-	-/n/-	no	NA
ENSG00000206965	NA	NA	-1.25242	0.189854	0.433704	-1.07786	0.283915	0.600887	-1.60458	0.0512824	0.192397	-0.484471	0.616127	1	-0.238402	0.820772	1	0.0214226	0.008679	0.00987165	0.00828816	0.0152084	0.0181955	NA	NA	-/-/-	-/n/-	-/n/-	-/-/-	-/n/-	no	NA
ENSG00000206968	NA	NA	0	1	1	0	1	1	-4.00428e-17	0.999663	1	1.47799	0.319108	0.757719	0	1	1	0	0	0	0	0.000858315	0	NA	NA	-/-/-	-/n/-	-/n/-	+/+/+	-/n/-	no	NA
ENSG00000206969	NA	NA	1.39451	0.0046532	0.0352955	0.956236	0.047823	0.192312	1.13848	0.00973862	0.0563311	-0.520045	0.266776	0.70734	0.42306	0.395605	0.837033	0.191799	0.50517	0.372336	0.430365	0.133663	0.25737	NA	NA	-/+/-	-/n/-	-/n/-	-/-/-	-/n/-	no	NA
ENSG00000206970	NA	NA	0	1	1	0	1	1	0	1	1	0	1	1	0	1	1	0	0	0	0	0	0	NA	NA	+/+/-	-/n/-	+/n/-	-/+/-	+/n/-	no	NA
ENSG00000206972	NA	NA	-0.228233	0.869474	1	-1.51332	0.267051	0.57834	-0.870776	0.327871	0.757807	-1.51332	0.26469	0.704367	-1.51332	0.354172	0.791994	0.000846692	0.000644478	0	0.000322239	0	0	NA	NA	-/-/-	-/n/-	-/n/-	-/+/-	-/n/-	no	NA
ENSG00000206973	NA	NA	0	1	1	0	1	1	0	1	1	0	1	1	0	1	1	0	0	0	0	0	0	NA	NA	-/-/-	-/n/-	-/n/-	-/-/-	-/n/-	no	NA
ENSG00000206974	NA	NA	0	1	1	0	1	1	0	1	1	0	1	1	0	1	1	0	0	0	0	0	0	NA	NA	+/+/+	+/n/+	+/n/+	+/+/+	+/n/+	no	NA
ENSG00000206975	NA	NA	-4.01335	0.01556	0.0801572	-4.01335	0.0244673	0.123503	-4.01335	0.00324635	0.0249444	1.47095	0.211387	0.628048	-1.22768	0.413589	0.860404	0.00747947	0	0	0	0.0216912	0.00280175	NA	NA	-/-/-	-/n/-	-/n/-	-/-/-	-/n/-	no	NA
ENSG00000206979	NA	NA	1.12615	0.00200737	0.0196737	1.22244	0.00140515	0.0192081	1.14361	0.000790779	0.00863822	0.385921	0.258131	0.693537	1.15828	0.00354491	0.0375839	1.84989	4.0384	4.31709	4.09503	2.41737	4.12934	NA	NA	+/+/+	+/n/+	+/n/+	+/-/+	+/n/+	no	NA
ENSG00000206980	NA	NA	2.45012	0.116699	0.316317	2.16663	0.163601	0.434101	2.09171	0.99954	1	2.19879	0.160333	0.554508	0	1	1	0	0.00223994	0.00153817	0.00173524	0.00176631	0	NA	NA	-/-/-	-/n/-	-/n/-	-/-/-	-/n/-	no	NA
ENSG00000206981	NA	NA	0	1	1	0	1	1	0	0.999735	1	0	1	1	2.03189	0.266108	0.669193	0	0	0	0	0	0.00165851	NA	NA	-/-/-	-/n/-	-/n/-	-/-/-	-/n/-	no	NA
ENSG00000206983	NA	NA	1.94402	0.231506	0.49283	0	1	1	1.27568	0.999679	1	0	1	1	0	1	1	0	0.00128896	0	0.0010006	0	0	NA	NA	+/+/-	-/n/-	-/n/-	-/-/-	+/n/-	no	NA
ENSG00000206985	NA	NA	0	1	1	0	1	1	0	0.999705	1	0	1	1	0	1	1	0	0	0	0	0	0	NA	NA	-/-/-	-/n/-	-/n/-	-/-/-	-/n/-	no	NA
ENSG00000206991	NA	NA	-0.990379	0.357665	0.64751	1.07374	0.298421	0.618805	0.0991515	0.943439	1	1.9223	0.0648444	0.323663	-1.82605	0.202764	0.578026	0.00642488	0.00320872	0.0143977	0.00950014	0.0259647	0.00142508	NA	NA	-/-/-	-/n/-	-/n/-	-/-/-	-/n/-	no	NA
ENSG00000206992	NA	NA	0.769117	0.104052	0.292298	0.507808	0.294563	0.614517	0.683119	0.108766	0.331821	-0.258749	0.590336	1	-0.248405	0.634245	1	0.154154	0.263183	0.219376	0.249256	0.128741	0.129623	NA	NA	+/-/-	-/n/-	-/n/-	-/-/-	-/n/-	no	NA
ENSG00000206996	NA	NA	1.28509	0.328792	0.617901	0	1	1	0.642544	0.999717	1	0	1	1	0	1	1	0	0.000644478	0	0.000322239	0	0	NA	NA	-/+/-	-/n/-	-/n/-	+/+/-	-/n/-	no	NA
ENSG00000206997	NA	NA	0	1	1	0	1	1	0	1	1	0	1	1	0	1	1	0	0	0	0	0	0	NA	NA	-/-/-	-/n/-	-/n/-	-/-/-	-/n/-	no	NA
ENSG00000206999	NA	NA	0	1	1	0	1	1	0	1	1	0	1	1	0	1	1	0	0	0	0	0	0	NA	NA	-/-/-	-/n/+	-/n/+	-/-/-	-/n/+	no	NA
ENSG00000207000	NA	NA	0	1	1	0	1	1	0	1	1	0	1	1	0	1	1	0	0	0	0	0	0	NA	NA	-/-/-	-/n/-	-/n/-	+/+/-	-/n/-	no	NA
ENSG00000207001	NA	NA	0.499809	0.544054	0.897218	-0.333721	0.699324	1	-0.023552	0.973129	1	0.0243477	0.977396	1	-0.353896	0.70708	1	0.11349	0.160894	0.0900131	0.120725	0.115498	0.0888279	NA	NA	-/-/+	-/n/-	-/n/+	-/-/-	-/n/+	no	NA
ENSG00000207002	NA	NA	0	1	1	0	1	1	0	0.999626	1	0	1	1	0	1	1	0	0	0	0	0	0	NA	NA	+/-/-	-/n/-	-/n/-	-/-/-	+/n/-	no	NA
ENSG00000207003	NA	NA	-1.33588	0.0159101	0.081411	-1.0394	0.0694012	0.246502	-1.22525	0.0092161	0.0541229	0.017306	0.974638	1	-0.714937	0.240571	0.639428	0.276273	0.109179	0.133908	0.11848	0.279638	0.168091	NA	NA	+/+/-	-/n/-	+/n/+	+/+/-	+/n/-	no	NA
ENSG00000207004	NA	NA	4.57217	1.35825e-08	6.81532e-06	3.53114	5.95229e-07	0.000126957	4.23052	2.10661e-08	4.99121e-06	1.44166	0.00642814	0.065103	1.05848	0.0481995	0.240183	0.165003	3.93607	1.91271	3.39407	0.449039	0.344113	NA	NA	+/+/-	-/n/-	+/n/-	-/-/-	-/n/-	no	NA
ENSG00000207005	NA	NA	1.43384	0.06339	0.208206	1.33773	0.0917542	0.295913	1.40116	0.0498307	0.188417	0.591293	0.43887	0.911021	0.338487	0.67818	1	0.341579	0.923689	0.864924	0.903966	0.514991	0.432119	NA	NA	+/+/+	-/n/-	+/n/-	+/+/+	+/n/-	no	NA
ENSG00000207007	NA	NA	1.96521	0.18878	0.431958	0	1	1	0.982607	0.999711	1	3.55751	0.033466	0.208553	0	1	1	0	0.00138758	0	0.00069379	0.00531457	0	NA	NA	+/+/-	-/n/-	-/n/-	-/-/-	-/n/-	no	NA
ENSG00000207008	NA	NA	0.136361	0.756532	1	-0.00031919	0.999449	1	0.0882908	0.820297	1	-0.424722	0.36345	0.808813	-0.219409	0.662342	1	3.34577	3.67756	3.34483	3.56168	2.49237	2.87364	NA	NA	+/+/-	-/n/-	-/n/-	-/-/-	-/n/-	no	NA
ENSG00000207010	NA	NA	1.28509	0.336231	0.623733	0	1	1	0.642544	0.999643	1	0	1	1	0	1	1	0	0.000644478	0	0.000322239	0	0	NA	NA	-/-/-	-/n/-	+/n/+	-/-/-	-/n/-	no	NA
ENSG00000207011	NA	NA	0	1	1	0	1	1	0	1	1	0	1	1	0	1	1	0	0	0	0	0	0	NA	NA	-/+/-	-/n/-	-/n/-	-/+/-	-/n/-	no	NA
ENSG00000207012	NA	NA	0	1	1	0	1	1	0	1	1	0	1	1	0	1	1	0	0	0	0	0	0	NA	NA	-/+/-	-/n/-	-/n/-	-/-/-	+/n/-	no	NA
ENSG00000207013	NA	NA	0	1	1	0	1	1	0	1	1	0	1	1	0	1	1	0	0	0	0	0	0	NA	NA	-/-/-	-/n/-	-/n/-	-/-/-	-/n/-	no	NA
ENSG00000207014	NA	NA	1.37547	0.156162	0.382342	0.156442	0.872597	1	0.637396	0.452863	0.972078	-0.122244	0.900684	1	-0.86846	0.433483	0.887276	0.0550183	0.143944	0.0609758	0.0988552	0.0505875	0.0300146	NA	NA	-/-/+	-/n/-	-/n/+	-/-/-	-/n/+	no	NA
ENSG00000207016	NA	NA	1.74689	0.0308229	0.127542	2.12225	0.0135152	0.0836279	1.95472	0.0117722	0.0649136	0.147851	0.849149	1	0.241389	0.773607	1	0.0998851	0.336645	0.436824	0.393264	0.110718	0.11823	NA	NA	-/+/-	-/n/-	-/n/-	-/-/-	-/n/-	no	NA
ENSG00000207019	NA	NA	0	1	1	2.23429	0.192383	0.475572	1.19739	0.999737	1	0	1	1	1.98814	0.26368	0.669193	0	0	0.00194539	0.00113427	0	0.00140087	NA	NA	-/-/-	-/n/-	-/n/+	-/-/-	-/n/-	no	NA
ENSG00000207023	NA	NA	0.734476	0.139325	0.356157	0.234339	0.64341	1	0.527564	0.231199	0.578367	0.447513	0.379776	0.8309	-0.00878145	0.987176	1	0.204048	0.339826	0.240295	0.298438	0.278477	0.202904	NA	NA	+/+/+	+/n/+	+/n/+	+/+/+	+/n/+	no	NA
ENSG00000207026	NA	NA	0	1	1	0	1	1	0	1	1	0	1	1	0	1	1	0	0	0	0	0	0	NA	NA	-/-/-	-/n/-	-/n/-	-/-/-	-/n/-	no	NA
ENSG00000207029	NA	NA	1.61215	0.019805	0.0943642	2.57942	0.000982608	0.0151064	2.09714	0.00230305	0.0192609	-0.916746	0.189526	0.603226	-1.19679	0.130591	0.454817	0.0403156	0.124466	0.243401	0.184165	0.0210718	0.0171165	NA	NA	+/+/-	+/n/-	+/n/+	+/+/-	+/n/-	no	NA
ENSG00000207031	NA	NA	1.09817	0.00306266	0.0263987	0.574396	0.107019	0.327166	0.880664	0.00735392	0.045843	-0.175371	0.612492	1	-0.574509	0.137538	0.468147	12.4499	26.6535	18.5388	23.2639	11.0248	8.36012	NA	NA	+/+/+	+/n/+	+/n/+	+/+/+	+/n/+	no	NA
ENSG00000207033	NA	NA	0	1	1	0	1	1	0	1	1	0	1	1	0	1	1	0	0	0	0	0	0	NA	NA	-/+/-	-/n/-	-/n/-	-/-/-	-/n/-	no	NA
ENSG00000207037	NA	NA	0	1	1	0	1	1	0	1	1	0	1	1	0	1	1	0	0	0	0	0	0	NA	NA	+/+/-	-/n/-	-/n/-	+/+/-	-/n/-	no	NA
ENSG00000207041	NA	NA	-2.73113	0.0068795	0.0460167	-6.40267	0.000113412	0.00372468	-4.5669	2.15339e-05	0.000612487	0.923819	0.297357	0.748573	-0.209829	0.827714	1	0.0413242	0.00576884	0	0.00288442	0.0788587	0.0359238	NA	NA	-/-/-	-/n/-	-/n/-	-/-/-	-/n/-	no	NA
ENSG00000207042	NA	NA	0.839845	0.0779005	0.239602	1.56902	0.00350427	0.0349352	1.09325	0.0157085	0.0802389	1.25744	0.0150532	0.119969	-1.35229	0.0177276	0.119234	3.0894	5.5299	9.16708	6.85592	7.38646	1.20969	NA	NA	+/+/-	+/n/-	+/n/-	+/+/-	-/n/-	no	NA
ENSG00000207044	NA	NA	5.67363	2.55188e-07	4.84173e-05	4.18381	1.06277e-05	0.000786403	4.88334	9.24005e-07	6.52118e-05	1.00617	0.150557	0.534969	-4.51143	0.000220617	0.00528043	0.0444005	2.28899	0.814544	1.52978	0.0896394	0.00142508	NA	NA	-/+/-	-/n/-	+/n/-	+/+/-	-/n/-	no	NA
ENSG00000207045	NA	NA	0	1	1	0	1	1	0	1	1	0	1	1	0	1	1	0	0	0	0	0	0	NA	NA	-/+/-	-/n/-	-/n/-	+/+/-	-/n/-	no	NA
ENSG00000207046	NA	NA	0	1	1	0	1	1	0	0.999695	1	0	1	1	1.99272	0.264675	0.669193	0	0	0	0	0	0.00142508	NA	NA	-/-/-	-/n/-	-/n/-	-/-/-	-/n/-	no	NA
ENSG00000207052	NA	NA	0	1	1	0	1	1	0	0.999626	1	0	1	1	0	1	1	0	0	0	0	0	0	NA	NA	+/+/+	+/n/+	+/n/+	+/+/+	+/n/+	no	NA
ENSG00000207053	NA	NA	0	1	1	0	1	1	0	1	1	0	1	1	0	1	1	0	0	0	0	0	0	NA	NA	+/-/-	-/n/-	-/n/-	-/-/-	-/n/-	no	NA
ENSG00000207056	NA	NA	1.37159	0.303117	0.584361	2.6711	0.0523323	0.20411	2.09744	0.0929921	0.29768	1.86482	0.174124	0.579287	2.94519	0.0412087	0.216519	0.00183845	0.0054167	0.014856	0.0111436	0.00813272	0.0175834	NA	NA	+/-/-	-/n/-	-/n/+	-/-/-	+/n/-	no	NA
ENSG00000207058	NA	NA	-1.81146	0.229125	0.492064	-3.12303	0.0780488	0.266245	-2.46724	0.0527686	0.19657	0.44477	0.737001	1	-3.12303	0.13681	0.466807	0.00388416	0.000752366	0	0.000376183	0.00539101	0	NA	NA	+/+/+	+/n/+	+/n/+	+/+/+	+/n/+	no	NA
ENSG00000207060	NA	NA	0	1	1	0	1	1	0	1	1	0	1	1	0	1	1	0	0	0	0	0	0	NA	NA	-/-/-	-/n/-	-/n/-	-/-/-	-/n/-	no	NA
ENSG00000207063	NA	NA	1.27663	0.157459	0.38424	-0.00171448	0.998503	1	0.478572	0.542402	1	0.637053	0.486042	0.973501	-0.088299	0.928951	1	0.0761455	0.185241	0.0760028	0.125515	0.11859	0.0715422	NA	NA	-/-/+	-/n/-	-/n/+	-/-/-	-/n/-	no	NA
ENSG00000207065	NA	NA	0	1	1	0	1	1	0	1	1	0	1	1	0	1	1	0	0	0	0	0	0	NA	NA	-/-/-	-/n/-	-/n/-	-/-/-	-/n/-	no	NA
ENSG00000207067	NA	NA	2.65269	3.03465e-06	0.000239668	2.27655	2.86031e-05	0.00152437	2.41298	4.31691e-06	0.000189271	0.150988	0.721762	1	0.977422	0.0400484	0.212173	13.2065	83.0499	63.99	71.5945	14.6636	26.0033	NA	NA	+/+/+	+/n/+	+/n/+	+/+/+	+/n/+	no	NA
ENSG00000207068	NA	NA	0	1	1	0	1	1	0	1	1	0	1	1	0	1	1	0	0	0	0	0	0	NA	NA	-/-/-	-/n/-	-/n/+	-/-/-	-/n/-	no	NA
ENSG00000207071	NA	NA	2.72638	0.122063	0.326042	1.45102	0.357642	0.683698	2.24728	0.176203	0.474783	0	1	1	0	1	1	0	0.00257791	0.000705552	0.00192729	0	0	NA	NA	-/-/-	-/n/-	-/n/-	-/-/-	-/n/-	no	NA
ENSG00000207072	NA	NA	3.32121	0.0395307	0.15072	3.53458	0.033365	0.151207	3.06521	0.0457209	0.176764	-0.933786	0.612639	1	2.49007	0.142375	0.476928	0.00392559	0.04285	0.0498122	0.041706	0.00174791	0.023799	NA	NA	-/-/-	-/n/-	-/n/-	-/-/-	-/n/-	no	NA
ENSG00000207076	NA	NA	0	1	1	0	1	1	0	1	1	0	1	1	0	1	1	0	0	0	0	0	0	NA	NA	+/-/-	-/n/-	-/n/-	-/-/-	-/n/-	no	NA
ENSG00000207077	NA	NA	0	1	1	0	1	1	0	0.999698	1	0	1	1	1.98814	0.264537	0.669193	0	0	0	0	0	0.00140087	NA	NA	-/-/-	-/n/-	-/n/-	-/-/-	-/n/-	no	NA
ENSG00000207081	NA	NA	0	1	1	1.56411	0.308642	0.626894	0.625646	0.99959	1	0	1	1	1.98814	0.243789	0.644557	0	0	0.00123984	0.000495934	0	0.00140087	NA	NA	-/+/-	-/n/-	-/n/-	-/-/-	-/n/-	no	NA
ENSG00000207082	NA	NA	-2.8559	0.00661198	0.0447721	-7.25618	6.77625e-05	0.00266817	-5.05604	1.19217e-05	0.000399581	-5.77449	0.000213974	0.00575427	1.93127	0.063936	0.289724	0.07506	0.00982408	0	0.00491204	0.000873954	0.287642	NA	NA	+/+/-	-/n/-	-/n/+	-/-/-	+/n/-	no	NA
ENSG00000207083	NA	NA	1.31156	0.319377	0.606239	0	1	1	0.655781	0.999608	1	1.48942	0.286794	0.73584	0	1	1	0	0.000752366	0	0.000376183	0.000907996	0	NA	NA	+/+/-	+/n/-	+/n/+	-/+/-	+/n/-	no	NA
ENSG00000207087	NA	NA	3.08609	0.118053	0.318871	0	1	1	1.84672	0.999759	1	0	1	1	0	1	1	0	0.00376183	0	0.00223703	0	0	NA	NA	+/+/+	-/n/-	+/n/+	-/+/-	+/n/-	no	NA
ENSG00000207088	NA	NA	-3.56602	2.02007e-06	0.00018122	-3.17085	2.74692e-05	0.00148205	-3.45854	5.78769e-08	1.0272e-05	-0.955371	0.103232	0.431479	0.277943	0.647617	1	0.906251	0.0760243	0.100159	0.0834174	0.467125	1.09886	NA	NA	+/+/+	+/n/+	+/n/+	+/+/+	+/n/+	no	NA
ENSG00000207089	NA	NA	0	1	1	0	1	1	-8.00857e-17	0.999804	1	1.48169	0.322702	0.757719	0	1	1	0	0	0	0	0.000873954	0	NA	NA	-/+/-	-/n/-	+/n/-	-/+/-	-/n/-	no	NA
ENSG00000207090	NA	NA	1.31156	0.338561	0.623733	0	1	1	0.655781	0.999683	1	0	1	1	0	1	1	0	0.000752366	0	0.000376183	0	0	NA	NA	-/+/-	-/n/-	+/n/-	-/+/-	-/n/-	no	NA
ENSG00000207093	NA	NA	1.39207	0.107278	0.29869	-0.115483	0.893732	1	0.566956	0.448165	0.964534	-0.119949	0.889552	1	-0.839645	0.388335	0.834704	0.0762599	0.201271	0.0703963	0.133067	0.0701601	0.042534	NA	NA	-/-/+	-/n/+	-/n/+	-/-/-	-/n/+	no	NA
ENSG00000207095	NA	NA	0	1	1	0	1	1	0.394606	0.999745	1	0	1	1	0	1	1	0	0	0	0.000712236	0	0	NA	NA	-/-/-	-/n/-	+/n/-	-/-/-	-/n/-	no	NA
ENSG00000207097	NA	NA	0	1	1	4.1697	0.0599321	0.223501	2.11783	0.999669	1	0	1	1	0	1	1	0	0	0.00915474	0.00473025	0	0	NA	NA	-/-/-	-/n/-	-/n/-	-/-/-	-/n/-	no	NA
ENSG00000207099	NA	NA	0	1	1	0	1	1	0	1	1	0	1	1	0	1	1	0	0	0	0	0	0	NA	NA	-/-/-	-/n/-	-/n/-	-/+/-	-/n/-	no	NA
ENSG00000207100	NA	NA	-3.13506	0.104055	0.292298	-3.13506	0.130138	0.373209	-3.13506	0.0483091	0.184159	-3.13506	0.128097	0.487655	-3.13506	0.199184	0.571625	0.00396702	0	0	0	0	0	NA	NA	-/-/-	-/n/-	-/n/-	-/-/-	-/n/-	no	NA
ENSG00000207104	NA	NA	-1.51332	0.23832	0.498782	0.0084516	0.997576	1	-0.510005	0.412836	0.906034	-1.51332	0.271236	0.71446	-1.51332	0.3611	0.801544	0.000846692	0	0.000985185	0.00110631	0	0	NA	NA	-/-/-	-/n/-	-/n/-	-/+/-	-/n/-	no	NA
ENSG00000207106	NA	NA	6.58185	0.00157958	0.016597	7.33611	0.000708905	0.0122382	6.79387	0.000950272	0.0099133	1.48169	0.392251	0.848296	0	1	1	0	0.0466916	0.0799223	0.0578076	0.000873954	0	NA	NA	-/-/-	-/n/-	-/n/-	+/+/+	-/n/-	no	NA
ENSG00000207110	NA	NA	2.15158	0.00141218	0.0153668	1.28137	0.0425298	0.177843	1.63604	0.0058937	0.0388769	-1.2652	0.0480539	0.265844	0.330881	0.607925	1	0.109896	0.490053	0.267392	0.367296	0.0454352	0.138198	NA	NA	+/-/-	-/n/-	+/n/+	-/-/-	+/n/-	no	NA
ENSG00000207113	NA	NA	-2.35258	0.0774722	0.238712	-5.59153	0.00590738	0.0487897	-3.57745	0.00465029	0.0325397	-0.130184	0.915591	1	0.0611969	0.9634	1	0.0235153	0.00396549	0	0.00269498	0.0212642	0.0245235	NA	NA	-/-/-	-/n/-	-/n/-	-/-/-	-/n/-	no	NA
ENSG00000207114	NA	NA	0	1	1	0	1	1	0	1	1	0	1	1	0	1	1	0	0	0	0	0	0	NA	NA	-/-/-	-/n/-	-/n/-	-/-/-	-/n/-	no	NA
ENSG00000207115	NA	NA	0	1	1	0	1	1	-4.00428e-17	0.999798	1	1.49185	0.323334	0.757719	0	1	1	0	0	0	0	0.000919115	0	NA	NA	-/-/-	-/n/-	-/n/-	-/+/-	-/n/-	no	NA
ENSG00000207116	NA	NA	-1.52979	0.182905	0.422518	-4.29333	0.00973703	0.0675691	-2.91156	0.00760782	0.0469993	0.976455	0.358858	0.802957	-2.3052	0.13373	0.460263	0.00910937	0.00278511	0	0.00139255	0.0185447	0.00140087	NA	NA	-/-/-	-/n/-	-/n/-	-/-/-	-/n/-	no	NA
ENSG00000207118	NA	NA	1.36933	0.00022378	0.00430698	1.30225	0.000543445	0.0103001	1.28085	0.00017775	0.00286119	0.678624	0.0454848	0.25665	-0.100204	0.774555	1	16.6611	43.045	41.0897	40.766	26.6684	15.5432	NA	NA	+/+/+	+/n/+	+/n/+	+/+/+	+/n/+	no	NA
ENSG00000207121	NA	NA	0	1	1	0	1	1	0	1	1	0	1	1	0	1	1	0	0	0	0	0	0	NA	NA	+/+/-	-/n/-	-/n/-	-/-/-	-/n/-	no	NA
ENSG00000207122	NA	NA	0	1	1	0	1	1	0	1	1	0	1	1	0	1	1	0	0	0	0	0	0	NA	NA	-/-/-	-/n/-	-/n/-	-/-/-	-/n/-	no	NA
ENSG00000207124	NA	NA	0	1	1	0	1	1	0	0.999648	1	0	1	1	0	1	1	0	0	0	0	0	0	NA	NA	+/+/-	-/n/-	+/n/+	-/-/-	-/n/-	no	NA
ENSG00000207128	NA	NA	-2.09683	0.148435	0.370982	-3.40839	0.0483621	0.193807	-2.75261	0.0261632	0.116473	-0.366521	0.780028	1	-0.622725	0.68198	1	0.00481505	0.000752366	0	0.000376183	0.00359794	0.00280175	NA	NA	-/-/-	-/n/-	-/n/-	-/-/-	-/n/-	no	NA
ENSG00000207129	NA	NA	0	1	1	0	1	1	-1.60171e-16	0.999797	1	2.2131	0.197314	0.614601	2.79334	0.136962	0.466923	0	0	0	0	0.00183823	0.00285015	NA	NA	+/+/-	-/n/-	+/n/+	-/+/-	-/n/-	no	NA
ENSG00000207133	NA	NA	-0.379566	0.644909	1	-0.757745	0.390563	0.729959	-0.717027	0.314903	0.73497	-0.356815	0.682238	1	-1.75756	0.0886802	0.358636	0.254417	0.195499	0.150389	0.163247	0.19859	0.0748267	NA	NA	-/-/+	-/n/+	-/n/+	-/-/-	-/n/+	no	NA
ENSG00000207134	NA	NA	3.42908	2.08584e-05	0.000853677	3.44904	2.54402e-05	0.00140562	3.44763	1.08403e-05	0.000371621	2.31218	0.00129313	0.0206652	3.21935	8.12498e-05	0.00267846	0.043537	0.473329	0.479778	0.4795	0.217955	0.409133	NA	NA	-/-/-	-/n/-	-/n/-	-/-/-	-/n/-	no	NA
ENSG00000207135	NA	NA	0	1	1	1.52177	0.321174	0.637167	0.608709	0.99966	1	0	1	1	0	1	1	0	0	0.000985185	0.000394074	0	0	NA	NA	-/-/-	-/n/-	-/n/-	-/-/-	-/n/-	no	NA
ENSG00000207136	NA	NA	-0.138784	0.732739	1	0.328759	0.446185	0.80694	0.129289	0.720493	1	0.019488	0.96372	1	-0.692263	0.150735	0.491929	0.695074	0.631217	0.873114	0.775607	0.704501	0.429993	NA	NA	+/+/-	-/n/-	+/n/-	+/+/-	-/n/-	no	NA
ENSG00000207137	NA	NA	-0.260093	0.75146	1	-1.03776	0.243868	0.541294	-0.798586	0.261476	0.635178	-1.21984	0.174715	0.580237	-1.51677	0.132098	0.457103	0.662565	0.553085	0.322573	0.416968	0.284179	0.231284	NA	NA	-/-/+	-/n/-	-/n/+	-/-/-	-/n/-	no	NA
ENSG00000207138	NA	NA	3.36012	0.0853779	0.25574	3.11623	0.116019	0.345264	2.92655	0.999762	1	0	1	1	0	1	1	0	0.00481345	0.00394074	0.00398302	0	0	NA	NA	-/-/-	+/n/-	+/n/-	-/+/-	+/n/-	no	NA
ENSG00000207141	NA	NA	0	1	1	0	1	1	0	1	1	0	1	1	0	1	1	0	0	0	0	0	0	NA	NA	-/+/-	-/n/-	+/n/-	-/+/-	+/n/-	no	NA
ENSG00000207144	NA	NA	0	1	1	1.56411	0.296815	0.617023	0.625646	0.999516	1	2.20417	0.167214	0.568173	0	1	1	0	0	0.00123984	0.000495934	0.00179307	0	NA	NA	-/-/-	-/n/-	-/n/-	-/-/-	+/n/-	no	NA
ENSG00000207147	NA	NA	0	1	1	0	1	1	0	1	1	0	1	1	0	1	1	0	0	0	0	0	0	NA	NA	-/-/-	-/n/-	-/n/-	-/-/-	-/n/-	no	NA
ENSG00000207149	NA	NA	1.30968	0.338377	0.623733	0	1	1	0.654838	0.999684	1	0	1	1	0	1	1	0	0.000743788	0	0.000371894	0	0	NA	NA	-/-/-	-/n/-	-/n/-	-/+/-	-/n/-	no	NA
ENSG00000207150	NA	NA	2.89914	0.141748	0.360237	0	1	1	1.44957	0.999628	1	2.1888	0.253627	0.686149	0	1	1	0	0.00365943	0	0.00182971	0.00171663	0	NA	NA	+/-/-	-/n/-	-/n/-	-/-/-	-/n/-	no	NA
ENSG00000207153	NA	NA	0	1	1	0	1	1	0	1	1	0	1	1	0	1	1	0	0	0	0	0	0	NA	NA	-/-/-	-/n/-	+/n/+	-/-/-	-/n/-	no	NA
ENSG00000207154	NA	NA	0	1	1	0	1	1	0	1	1	0	1	1	0	1	1	0	0	0	0	0	0	NA	NA	-/-/-	-/n/-	-/n/-	-/-/-	-/n/-	no	NA
ENSG00000207156	NA	NA	0	1	1	0	1	1	0	0.999735	1	0	1	1	2.03189	0.266108	0.669193	0	0	0	0	0	0.00165851	NA	NA	-/-/-	-/n/-	-/n/-	-/-/-	-/n/-	no	NA
ENSG00000207157	NA	NA	0	1	1	0	1	1	0	1	1	0	1	1	0	1	1	0	0	0	0	0	0	NA	NA	-/-/-	-/n/-	-/n/-	-/-/-	-/n/-	no	NA
ENSG00000207158	NA	NA	0	1	1	0	1	1	0.303676	0.999679	1	0	1	1	0	1	1	0	0	0	0.000356118	0	0	NA	NA	+/+/-	+/n/-	+/n/+	+/+/-	+/n/+	no	NA
ENSG00000207160	NA	NA	0	1	1	0	1	1	0	1	1	0	1	1	0	1	1	0	0	0	0	0	0	NA	NA	+/+/-	-/n/-	-/n/-	-/-/-	-/n/-	no	NA
ENSG00000207162	NA	NA	0.431282	0.475689	0.808002	1.34088	0.0444895	0.183195	0.899809	0.112864	0.341228	0.523363	0.410082	0.872075	1.1549	0.0968348	0.378625	0.130027	0.175455	0.329956	0.256034	0.187151	0.290202	NA	NA	-/-/-	-/n/-	-/n/-	-/-/-	-/n/-	no	NA
ENSG00000207163	NA	NA	1.2825	0.438313	0.757362	5.26439	0.0122065	0.0781752	2.74701	0.999637	1	0	1	1	0	1	1	0	0.000635214	0.0182478	0.00761671	0	0	NA	NA	-/-/-	-/n/-	-/n/+	-/-/-	-/n/-	no	NA
ENSG00000207167	NA	NA	1.87317	0.0605982	0.201928	1.7202	0.0929425	0.298485	1.57904	0.0848576	0.278498	-4.40229	0.00538318	0.0572038	1.30315	0.225789	0.617612	0.00979157	0.0379936	0.0343598	0.0334529	0	0.0252967	NA	NA	-/-/-	-/n/-	+/n/+	-/+/-	-/n/-	no	NA
ENSG00000207169	NA	NA	1.28509	0.301054	0.581471	0	1	1	0.642544	0.999656	1	2.68362	0.0777227	0.361566	0	1	1	0	0.000644478	0	0.000322239	0.00270106	0	NA	NA	-/-/-	-/n/-	-/n/-	-/-/-	-/n/-	no	NA
ENSG00000207170	NA	NA	0	1	1	0	1	1	0	1	1	0	1	1	0	1	1	0	0	0	0	0	0	NA	NA	-/-/-	-/n/-	-/n/+	-/-/-	-/n/-	no	NA
ENSG00000207172	NA	NA	0	1	1	0	1	1	0	1	1	0	1	1	0	1	1	0	0	0	0	0	0	NA	NA	-/+/-	-/n/-	-/n/-	-/-/-	-/n/-	no	NA
ENSG00000207174	NA	NA	1.25383	0.161126	0.390628	0.0872119	0.922762	1	0.502588	0.517585	1	0.28701	0.749844	1	-0.60093	0.545898	1	0.14054	0.336093	0.14921	0.23236	0.171621	0.0925394	NA	NA	-/-/+	-/n/-	-/n/+	-/-/-	-/n/-	no	NA
ENSG00000207175	NA	NA	0.891383	0.0507305	0.179055	0.522927	0.256007	0.561143	0.60893	0.129087	0.377487	-2.5024	2.49701e-05	0.00126486	0.0335562	0.945338	1	0.357623	0.663865	0.514254	0.563631	0.062742	0.36602	NA	NA	-/-/-	-/n/-	+/n/-	-/-/-	-/n/-	no	NA
ENSG00000207178	NA	NA	0	1	1	0	1	1	0	1	1	0	1	1	0	1	1	0	0	0	0	0	0	NA	NA	-/-/-	-/n/-	-/n/-	-/-/-	-/n/-	no	NA
ENSG00000207180	NA	NA	0	1	1	0	1	1	0	1	1	0	1	1	0	1	1	0	0	0	0	0	0	NA	NA	-/-/-	-/n/-	-/n/-	-/-/-	+/n/-	no	NA
ENSG00000207181	NA	NA	1.70287	0.000439437	0.00680916	1.71877	0.00056036	0.0105282	1.67448	0.000236199	0.00352276	-0.178016	0.674557	1	0.340402	0.456952	0.918732	2.07073	6.74217	6.8171	6.62783	1.83029	2.62192	NA	NA	+/+/+	+/n/+	+/n/+	+/+/+	+/n/+	no	NA
ENSG00000207182	NA	NA	0	1	1	0	1	1	0	1	1	0	1	1	0	1	1	0	0	0	0	0	0	NA	NA	-/-/-	-/n/-	-/n/+	-/-/-	-/n/-	no	NA
ENSG00000207183	NA	NA	2.80371	0.155514	0.38141	0	1	1	1.40185	0.999675	1	0	1	1	0	1	1	0	0.00300947	0	0.00150473	0	0	NA	NA	+/+/-	-/n/-	-/n/-	-/+/-	+/n/-	no	NA
ENSG00000207185	NA	NA	2.14857	2.42426e-05	0.00094298	1.52146	0.00120641	0.0174294	1.75852	9.61249e-05	0.00181132	0.452572	0.274854	0.719554	0.287079	0.515495	0.997872	0.821929	3.64621	2.36067	2.90626	1.12496	1.00298	NA	NA	+/+/-	+/n/-	+/n/-	+/-/-	-/n/-	no	NA
ENSG00000207186	NA	NA	-1.39509	0.295126	0.573136	-1.12994	0.415012	0.763993	-1.48831	0.17468	0.471681	-1.17906	0.394483	0.851419	-1.39973	0.391344	0.836196	0.00467063	0.00155007	0.00197037	0.00156318	0.00181599	0.00140087	NA	NA	-/-/+	-/n/-	+/n/+	+/+/-	-/n/-	no	NA
ENSG00000207188	NA	NA	0	1	1	0	1	1	0	1	1	0	1	1	0	1	1	0	0	0	0	0	0	NA	NA	-/-/-	-/n/-	-/n/-	-/+/-	-/n/-	no	NA
ENSG00000207190	NA	NA	0	1	1	0	1	1	0	1	1	0	1	1	0	1	1	0	0	0	0	0	0	NA	NA	-/-/-	-/n/-	-/n/-	-/-/-	-/n/-	no	NA
ENSG00000207191	NA	NA	1.77444	0.0467269	0.169259	0.823505	0.349874	0.673218	1.12723	0.152484	0.428916	0.484798	0.579668	1	-0.790922	0.42885	0.880679	0.0333437	0.115866	0.0596306	0.0835659	0.0470879	0.0191053	NA	NA	-/-/+	-/n/+	-/n/+	-/-/-	-/n/+	no	NA
ENSG00000207192	NA	NA	0	1	1	0	1	1	0	1	1	0	1	1	0	1	1	0	0	0	0	0	0	NA	NA	-/-/+	-/n/-	-/n/+	-/-/-	-/n/-	no	NA
ENSG00000207194	NA	NA	1.70558	0.21026	0.465645	0.712118	0.630095	1	1.433	0.26882	0.649328	1.13494	0.428791	0.897378	-1.54581	0.363139	0.804528	0.000991756	0.00404696	0.00197037	0.00387998	0.00268543	0	NA	NA	-/-/-	-/n/-	-/n/-	-/-/-	-/n/-	no	NA
ENSG00000207197	NA	NA	1.20822	0.17861	0.415848	-0.125545	0.889903	1	0.407591	0.600021	1	0.109209	0.904014	1	-0.347651	0.725643	1	0.148103	0.343013	0.135671	0.231117	0.159838	0.116242	NA	NA	-/-/+	-/n/+	-/n/+	-/-/-	-/n/-	no	NA
ENSG00000207198	NA	NA	0	1	1	0	1	1	0	1	1	0	1	1	0	1	1	0	0	0	0	0	0	NA	NA	-/-/-	-/n/-	-/n/-	-/-/-	-/n/-	no	NA
ENSG00000207200	NA	NA	-0.534197	0.616075	0.988634	-1.65251	0.18382	0.464056	-0.966228	0.302319	0.711973	0.475816	0.657044	1	-0.601587	0.635016	1	0.00946165	0.00681423	0.00265094	0.00517973	0.0132889	0.00614297	NA	NA	-/-/-	-/n/-	+/n/+	-/+/-	-/n/-	no	NA
ENSG00000207201	NA	NA	0	1	1	0	1	1	0	1	1	0	1	1	0	1	1	0	0	0	0	0	0	NA	NA	-/-/-	-/n/-	-/n/-	-/-/-	-/n/-	no	NA
ENSG00000207202	NA	NA	0	1	1	0	1	1	0	1	1	0	1	1	0	1	1	0	0	0	0	0	0	NA	NA	+/+/-	-/n/-	-/n/+	+/+/-	+/n/-	no	NA
ENSG00000207203	NA	NA	0	1	1	0	1	1	0	1	1	0	1	1	0	1	1	0	0	0	0	0	0	NA	NA	-/-/-	-/n/-	-/n/-	-/-/-	-/n/-	no	NA
ENSG00000207204	NA	NA	0	1	1	0	1	1	0	1	1	0	1	1	0	1	1	0	0	0	0	0	0	NA	NA	-/-/-	-/n/-	-/n/-	-/-/-	-/n/-	no	NA
ENSG00000207205	NA	NA	-0.19529	0.7674	1	-0.264899	0.704673	1	-0.0239807	0.966961	1	0.448566	0.522098	1	-9.45878	5.44851e-07	8.56878e-05	0.347237	0.302921	0.28925	0.387884	0.474056	0	NA	NA	-/-/-	-/n/-	-/n/-	+/+/+	-/n/-	no	NA
ENSG00000207206	NA	NA	0	1	1	0	1	1	0	1	1	0	1	1	0	1	1	0	0	0	0	0	0	NA	NA	-/+/-	-/n/-	-/n/-	+/+/-	-/n/-	no	NA
ENSG00000207208	NA	NA	2.30888	0.00012815	0.00295051	1.73257	0.00237029	0.0271373	2.04329	0.000210623	0.00324533	0.163205	0.744865	1	0.453003	0.403588	0.847115	0.215925	1.0718	0.718585	0.907376	0.24185	0.295741	NA	NA	-/+/-	-/n/-	-/n/-	-/-/-	-/n/-	no	NA
ENSG00000207214	NA	NA	1.2825	0.336031	0.623733	0	1	1	0.64125	0.999645	1	0	1	1	0	1	1	0	0.000635214	0	0.000317607	0	0	NA	NA	+/+/-	-/n/-	+/n/+	+/-/-	+/n/+	no	NA
ENSG00000207220	NA	NA	0	1	1	0	1	1	0	1	1	0	1	1	0	1	1	0	0	0	0	0	0	NA	NA	-/-/-	-/n/-	-/n/-	-/-/-	-/n/-	no	NA
ENSG00000207221	NA	NA	2.57101	0.000663488	0.00909038	1.13809	0.0927953	0.298151	1.64805	0.0100712	0.0578357	0.149091	0.820369	1	0.345187	0.626817	1	0.0410528	0.246399	0.0906748	0.161606	0.0456196	0.0523401	NA	NA	+/+/-	+/n/-	+/n/-	+/+/-	+/n/-	no	NA
ENSG00000207222	NA	NA	0	1	1	0	1	1	0	1	1	0	1	1	0	1	1	0	0	0	0	0	0	NA	NA	-/-/-	+/n/-	+/n/+	-/-/-	+/n/-	no	NA
ENSG00000207225	NA	NA	0	1	1	0	1	1	0	1	1	0	1	1	0	1	1	0	0	0	0	0	0	NA	NA	-/-/-	-/n/-	-/n/-	-/-/-	-/n/-	no	NA
ENSG00000207227	NA	NA	-2.44953	0.0171155	0.0855322	-0.830209	0.383098	0.719437	-2.15648	0.0103588	0.059103	0.409457	0.655471	1	-0.657212	0.528222	1	0.0310747	0.00546582	0.016984	0.0095265	0.0413602	0.0195722	NA	NA	-/-/-	-/n/-	+/n/-	-/-/-	+/n/-	no	NA
ENSG00000207233	NA	NA	0.546793	0.205631	0.458816	0.566313	0.21042	0.495631	0.485409	0.209632	0.536512	-1.38846	0.0049641	0.0538593	0.465312	0.333297	0.761404	0.858578	1.25452	1.27144	1.21347	0.327629	1.18551	NA	NA	+/+/+	+/n/+	+/n/+	+/+/+	+/n/+	no	NA
ENSG00000207234	NA	NA	2.83328	2.23062e-06	0.000192961	3.08952	1.00833e-06	0.00017962	3.00996	4.6453e-07	4.1375e-05	2.23264	5.77463e-05	0.00234085	2.64993	1.27252e-05	0.0007426	0.0937176	0.670575	0.800989	0.76786	0.442055	0.590516	NA	NA	-/-/-	-/n/-	-/n/-	-/-/-	-/n/-	no	NA
ENSG00000207237	NA	NA	1.31156	0.322227	0.609444	0	1	1	0.655781	0.999702	1	0	1	1	0	1	1	0	0.000752366	0	0.000376183	0	0	NA	NA	-/-/-	-/n/-	-/n/-	-/-/-	-/n/-	no	NA
ENSG00000207241	NA	NA	0.0766043	0.807304	1	0.248864	0.454502	0.818411	0.139006	0.6186	1	-0.11348	0.731706	1	-0.597826	0.108359	0.40701	2.82265	2.97659	3.35411	3.11447	2.60908	1.86487	NA	NA	+/+/+	+/n/+	+/n/+	+/+/+	+/n/+	no	NA
ENSG00000207242	NA	NA	0	1	1	0	1	1	1.20128e-16	0.999654	1	2.20203	0.182278	0.592637	0	1	1	0	0	0	0	0.00178195	0	NA	NA	+/+/-	-/n/-	-/n/+	+/+/-	-/n/-	no	NA
ENSG00000207245	NA	NA	1.64239	0.0602268	0.201092	0.496092	0.561957	0.96317	0.892956	0.238881	0.593004	0.0612505	0.942664	1	-0.141301	0.878637	1	0.154917	0.48483	0.218588	0.336261	0.161699	0.140468	NA	NA	-/-/-	-/n/-	-/n/-	-/-/-	-/n/-	no	NA
ENSG00000207248	NA	NA	0.827181	0.0820917	0.248779	1.55477	0.00375034	0.0365198	1.07989	0.0167923	0.0842806	1.24965	0.0155976	0.123175	-1.36001	0.0171907	0.116667	3.12048	5.53671	9.16829	6.86016	7.42062	1.21535	NA	NA	+/+/-	+/n/-	+/n/-	+/+/-	-/n/-	no	NA
ENSG00000207251	NA	NA	1.06069	0.316032	0.602144	-0.762433	0.518716	0.906025	0.446087	0.652392	1	0.0092497	0.992829	1	-0.366494	0.774264	1	0.00977319	0.0207059	0.0054534	0.0171638	0.00966695	0.00731041	NA	NA	-/-/-	-/n/-	-/n/+	-/-/-	-/n/-	no	NA
ENSG00000207255	NA	NA	0	1	1	0	1	1	0	1	1	0	1	1	0	1	1	0	0	0	0	0	0	NA	NA	-/-/-	-/n/-	-/n/-	-/-/-	-/n/-	no	NA
ENSG00000207256	NA	NA	1.24504	0.331567	0.621344	-0.0541398	0.972372	1	0.993426	0.449063	0.965775	1.78793	0.172324	0.576128	2.15257	0.12335	0.440117	0.000971039	0.00294692	0.000832614	0.00394321	0.00450142	0.00586113	NA	NA	-/-/-	-/n/-	-/n/-	+/+/-	-/n/-	no	NA
ENSG00000207257	NA	NA	-0.228233	0.865926	1	-1.51332	0.252567	0.555317	-0.870776	0.313521	0.732525	0.678704	0.623304	1	-1.51332	0.340003	0.771393	0.000846692	0.000644478	0	0.000322239	0.00173227	0	NA	NA	-/-/-	-/n/-	-/n/-	-/-/-	-/n/-	no	NA
ENSG00000207260	NA	NA	6.4816	3.04344e-06	0.000240165	5.19503	5.57412e-05	0.0023575	5.95745	5.7757e-06	0.000237431	1.51509	0.197766	0.615142	6.1611	9.34899e-06	0.000600746	0.000846692	0.125325	0.0507936	0.0947319	0.00351422	0.100414	NA	NA	+/-/-	-/n/-	-/n/-	-/-/-	-/n/-	no	NA
ENSG00000207261	NA	NA	0	1	1	0	1	1	0	1	1	0	1	1	0	1	1	0	0	0	0	0	0	NA	NA	-/-/-	-/n/-	-/n/-	-/-/-	-/n/-	no	NA
ENSG00000207263	NA	NA	1.40621	0.0928044	0.270826	0.131447	0.87424	1	0.68166	0.347807	0.793873	-0.0159609	0.98467	1	-0.154153	0.864638	1	0.101431	0.269792	0.111014	0.185356	0.100334	0.0911627	NA	NA	-/-/+	-/n/-	-/n/+	-/-/-	-/n/-	no	NA
ENSG00000207264	NA	NA	-1.53743	0.286237	0.560665	-1.53743	0.32232	0.638323	-1.53743	0.187992	0.49351	1.14524	0.468307	0.94915	-1.53743	0.40931	0.85449	0.000950966	0	0	0	0.00269655	0	NA	NA	+/+/-	-/n/-	-/n/-	-/-/-	+/n/-	no	NA
ENSG00000207266	NA	NA	-4.85845	0.00085212	0.0108238	-6.14354	0.000622297	0.0112882	-5.50099	2.60326e-05	0.000701845	-4.65412	0.00219057	0.0300771	-6.14354	0.0026408	0.0304299	0.0344065	0.000644478	0	0.000322239	0.000907996	0	NA	NA	-/-/-	-/n/-	-/n/+	-/-/-	-/n/-	no	NA
ENSG00000207267	NA	NA	0	1	1	0	1	1	0	0.999626	1	0	1	1	0	1	1	0	0	0	0	0	0	NA	NA	+/-/-	-/n/-	-/n/-	-/+/-	-/n/-	no	NA
ENSG00000207268	NA	NA	2.38952	0.182347	0.421597	0	1	1	1.19476	0.999699	1	0	1	1	0	1	1	0	0.00193343	0	0.000966716	0	0	NA	NA	-/-/-	-/n/-	-/n/+	-/-/-	-/n/-	no	NA
ENSG00000207269	NA	NA	-2.26658	0.183659	0.423798	-2.26658	0.216699	0.500116	-2.26658	0.102812	0.317606	-2.26658	0.214327	0.628048	-2.26658	0.299942	0.711338	0.00190193	0	0	0	0	0	NA	NA	-/-/-	-/n/-	-/n/-	-/-/-	-/n/-	no	NA
ENSG00000207270	NA	NA	0	1	1	0	1	1	0	1	1	0	1	1	0	1	1	0	0	0	0	0	0	NA	NA	-/-/-	-/n/-	-/n/-	-/-/-	-/n/-	no	NA
ENSG00000207275	NA	NA	-3.86078	0.00141042	0.0153495	0.647277	0.514084	0.899958	-1.73831	0.0395452	0.158552	1.26313	0.212379	0.628048	-7.61677	0.00043705	0.00849637	0.0965047	0.00590819	0.15184	0.0697442	0.232333	0	NA	NA	-/-/-	-/n/-	-/n/-	-/-/-	-/n/-	no	NA
ENSG00000207276	NA	NA	5.95701	0.0031245	0.0267399	4.50275	0.0216146	0.113791	5.17421	0.00667481	0.0426515	0	1	1	0	1	1	0	0.0298963	0.0106022	0.0199013	0	0	NA	NA	+/+/-	-/n/-	+/n/+	-/+/-	-/n/-	no	NA
ENSG00000207277	NA	NA	2.4071	0.153842	0.379453	2.7483	0.121291	0.355734	2.69748	0.100354	0.311995	0	1	1	0	1	1	0	0.00202348	0.00295556	0.0029062	0	0	NA	NA	-/-/+	-/n/-	+/n/+	-/+/+	-/n/+	no	NA
ENSG00000207278	NA	NA	0.525601	0.681505	1	1.49918	0.272007	0.585199	1.04977	0.376145	0.84366	0.0693068	0.95901	1	-5.93698	0.0226638	0.142541	0.0297507	0.0426736	0.0844174	0.0661434	0.0312939	0	NA	NA	-/-/-	-/n/-	-/n/-	-/-/-	-/n/+	no	NA
ENSG00000207279	NA	NA	1.51	0.0796945	0.243446	0.132021	0.876385	1	0.655605	0.376496	0.844225	-0.356247	0.676212	1	-0.412982	0.657447	1	0.133845	0.382353	0.146643	0.254463	0.104502	0.10039	NA	NA	-/-/+	-/n/-	-/n/+	-/-/-	-/n/-	no	NA
ENSG00000207280	NA	NA	3.58784	1.14126e-06	0.000125436	3.99435	3.84806e-07	9.6396e-05	3.75295	3.42613e-07	3.38023e-05	2.28289	0.000263	0.00668411	2.14388	0.000745594	0.0123002	0.863482	10.388	13.7685	11.7584	4.20398	3.81777	NA	NA	+/+/-	-/n/-	-/n/-	-/+/-	-/n/-	no	NA
ENSG00000207287	NA	NA	0	1	1	0	1	1	0	1	1	0	1	1	0	1	1	0	0	0	0	0	0	NA	NA	-/-/-	-/n/-	-/n/-	-/-/-	-/n/-	no	NA
ENSG00000207289	NA	NA	4.3111	0.0116032	0.0655832	4.63647	0.00818558	0.0601439	4.01014	0.999702	1	0	1	1	0	1	1	0	0.00924171	0.0114285	0.00919226	0	0	NA	NA	-/-/-	-/n/-	-/n/-	-/-/-	-/n/-	no	NA
ENSG00000207291	NA	NA	-2.2814	0.172833	0.406361	-2.2814	0.204543	0.487641	-2.2814	0.0963928	0.302565	-2.2814	0.202257	0.615227	-2.2814	0.285472	0.689697	0.00198351	0	0	0	0	0	NA	NA	-/+/-	-/n/-	-/n/-	-/-/-	-/n/-	no	NA
ENSG00000207295	NA	NA	0	1	1	0	1	1	0	1	1	0	1	1	0	1	1	0	0	0	0	0	0	NA	NA	-/-/-	-/n/-	-/n/-	-/-/-	-/n/-	no	NA
ENSG00000207296	NA	NA	0	1	1	0	1	1	-8.00857e-17	0.999759	1	1.48169	0.326569	0.760684	2.03189	0.245827	0.647686	0	0	0	0	0.000873954	0.00165851	NA	NA	-/-/-	-/n/-	-/n/-	-/-/-	-/n/-	no	NA
ENSG00000207297	NA	NA	-0.090728	0.864581	1	-0.107346	0.848437	1	-0.0752322	0.872268	1	-0.250814	0.655881	1	-0.069063	0.909503	1	0.269902	0.253532	0.250889	0.256679	0.226761	0.257297	NA	NA	+/-/-	-/n/-	-/n/+	-/+/-	-/n/-	no	NA
ENSG00000207298	NA	NA	0	1	1	0	1	1	0	1	1	0	1	1	0	1	1	0	0	0	0	0	0	NA	NA	+/+/-	-/n/-	-/n/-	+/+/-	+/n/-	no	NA
ENSG00000207306	NA	NA	4.84316	0.0297131	0.124181	4.89495	0.0307479	0.143386	4.94806	0.0216012	0.101263	0	1	1	3.35751	0.155022	0.499175	0	0.0136133	0.0140342	0.0149132	0	0.0047179	NA	NA	-/+/-	-/n/-	-/n/-	+/+/-	-/n/-	no	NA
ENSG00000207307	NA	NA	-2.26658	0.156021	0.38216	-2.26658	0.187384	0.468605	-2.26658	0.0820064	0.271681	0.415128	0.781267	1	-2.26658	0.268428	0.671824	0.00190193	0	0	0	0.00268994	0	NA	NA	-/+/-	-/n/-	-/n/-	-/-/-	-/n/-	no	NA
ENSG00000207308	NA	NA	0	1	1	0	1	1	0	0.999656	1	0	1	1	0	1	1	0	0	0	0	0	0	NA	NA	-/-/-	-/n/-	-/n/+	-/-/-	-/n/-	no	NA
ENSG00000207309	NA	NA	0	1	1	0	1	1	0	1	1	0	1	1	0	1	1	0	0	0	0	0	0	NA	NA	-/-/-	-/n/-	-/n/-	-/-/-	-/n/-	no	NA
ENSG00000207310	NA	NA	0	1	1	1.52177	0.321174	0.637167	0.608709	0.99966	1	0	1	1	0	1	1	0	0	0.000985185	0.000394074	0	0	NA	NA	-/+/-	-/n/-	-/n/-	-/+/-	-/n/-	no	NA
ENSG00000207312	NA	NA	0	1	1	0	1	1	0	1	1	0	1	1	0	1	1	0	0	0	0	0	0	NA	NA	-/-/-	-/n/-	-/n/-	-/+/-	-/n/-	no	NA
ENSG00000207313	NA	NA	-0.00899062	0.983425	1	-0.325423	0.478698	0.85165	-0.10861	0.775041	1	-0.182107	0.690408	1	0.0223821	0.963775	1	0.665807	0.661701	0.531123	0.62307	0.586798	0.676269	NA	NA	+/-/-	-/n/-	-/n/-	-/-/-	-/n/-	no	NA
ENSG00000207318	NA	NA	0	1	1	1.52177	0.321174	0.637167	0.608709	0.99966	1	0	1	1	0	1	1	0	0	0.000985185	0.000394074	0	0	NA	NA	-/-/-	-/n/-	-/n/+	-/+/-	-/n/-	no	NA
ENSG00000207321	NA	NA	0	1	1	0	1	1	0	1	1	0	1	1	0	1	1	0	0	0	0	0	0	NA	NA	-/-/-	-/n/-	-/n/+	-/-/-	-/n/-	no	NA
ENSG00000207322	NA	NA	-4.612	0.0146162	0.0767255	-4.612	0.0231696	0.119186	-4.612	0.00300086	0.0234763	-0.674834	0.613872	1	-0.402687	0.782953	1	0.0117353	0	0	0	0.00705068	0.00845365	NA	NA	-/-/-	-/n/-	-/n/+	-/-/-	-/n/-	no	NA
ENSG00000207323	NA	NA	0	1	1	0	1	1	0	1	1	0	1	1	0	1	1	0	0	0	0	0	0	NA	NA	-/-/-	-/n/-	-/n/-	-/-/-	-/n/-	no	NA
ENSG00000207325	NA	NA	0	1	1	2.16663	0.17705	0.454308	1.17033	0.999657	1	0	1	1	0	1	1	0	0	0.00153817	0.000971384	0	0	NA	NA	-/-/-	-/n/-	-/n/-	-/-/-	-/n/-	no	NA
ENSG00000207327	NA	NA	0.620433	0.273887	0.543958	1.59936	0.0122329	0.0782768	1.07849	0.0459124	0.177334	0.596076	0.313643	0.757719	-0.781022	0.236314	0.633725	0.119506	0.184184	0.362885	0.266448	0.180931	0.0694407	NA	NA	+/-/-	-/n/-	-/n/-	-/+/-	-/n/-	no	NA
ENSG00000207328	NA	NA	0	1	1	0	1	1	0	1	1	0	1	1	0	1	1	0	0	0	0	0	0	NA	NA	-/-/-	-/n/-	-/n/+	-/-/-	-/n/-	no	NA
ENSG00000207330	NA	NA	0	1	1	0	1	1	-4.00428e-17	0.999806	1	1.47799	0.322486	0.757719	0	1	1	0	0	0	0	0.000858315	0	NA	NA	-/+/-	-/n/-	+/n/+	-/-/-	-/n/-	no	NA
ENSG00000207331	NA	NA	4.35156	0.0181455	0.0888965	5.71065	0.00299146	0.0314871	4.94989	0.00603504	0.0395756	3.03989	0.0972909	0.41608	4.47923	0.0216476	0.137766	0	0.0096293	0.0252972	0.016358	0.00358614	0.0106032	NA	NA	+/+/-	+/n/-	-/n/-	-/+/-	+/n/-	no	NA
ENSG00000207332	NA	NA	0.333174	0.715801	1	-1.60591	0.114741	0.342617	-1.36113	0.0868105	0.28338	-1.28776	0.196543	0.613427	0.0680295	0.94764	1	0.228111	0.287475	0.0749792	0.173729	0.0931222	0.239133	NA	NA	-/-/-	-/n/-	-/n/-	-/-/-	-/n/-	no	NA
ENSG00000207333	NA	NA	0.673491	0.20085	0.451279	0.713423	0.195444	0.479268	0.653386	0.169863	0.461903	0.217794	0.686834	1	0.536667	0.358458	0.797962	0.143263	0.228762	0.235497	0.226386	0.166702	0.208089	NA	NA	-/-/-	-/n/-	-/n/-	-/-/-	-/n/-	no	NA
ENSG00000207334	NA	NA	-3.22846	0.0142453	0.075412	-5.67703	0.00221743	0.0259574	-4.45275	0.000381623	0.0050404	-3.46393	0.0168192	0.129817	-2.37761	0.101712	0.390816	0.0248765	0.00223136	0	0.00111568	0.00183823	0.00425103	NA	NA	+/+/-	-/n/-	-/n/-	-/-/-	-/n/-	no	NA
ENSG00000207336	NA	NA	2.3371	2.2101e-05	0.000884351	2.22101	5.65801e-05	0.00238058	2.22545	1.72481e-05	0.00052104	0.143702	0.743778	1	1.351	0.00804841	0.067581	0.19236	0.973972	0.898763	0.908456	0.212577	0.491488	NA	NA	+/+/-	-/n/-	-/n/-	-/-/-	-/n/-	no	NA
ENSG00000207338	NA	NA	2.15439	0.0847467	0.254341	1.05197	0.422593	0.774127	1.27306	0.997909	1	-0.75741	0.604096	1	-2.24926	0.22008	0.608291	0.00181773	0.00984085	0.00418858	0.00659586	0.000919115	0	NA	NA	-/-/-	-/n/-	-/n/-	-/-/-	-/n/-	no	NA
ENSG00000207339	NA	NA	0	1	1	1.56411	0.324694	0.639945	0.625646	0.999701	1	0	1	1	0	1	1	0	0	0.00123984	0.000495934	0	0	NA	NA	-/+/-	-/n/-	-/n/-	-/-/-	-/n/-	no	NA
ENSG00000207340	NA	NA	-2.20003	0.044074	0.162532	-3.99471	0.00574452	0.0479427	-3.24955	0.0015964	0.0146517	-1.74892	0.116212	0.460036	-1.28378	0.283044	0.689697	0.0222536	0.00447131	0.000985185	0.00262973	0.00624481	0.00871129	NA	NA	-/-/-	-/n/-	-/n/-	+/-/+	-/n/-	no	NA
ENSG00000207341	NA	NA	0	1	1	0	1	1	0	1	1	0	1	1	0	1	1	0	0	0	0	0	0	NA	NA	-/-/-	-/n/-	-/n/+	-/-/-	-/n/-	no	NA
ENSG00000207343	NA	NA	0	1	1	0	1	1	-1.60171e-16	0.999828	1	5.09874	0.0555182	0.292151	0	1	1	0	0	0	0	0.016308	0	NA	NA	-/+/-	-/n/+	+/n/+	+/+/+	+/n/+	no	NA
ENSG00000207345	NA	NA	2.0317	0.103176	0.291028	0.886738	0.506268	0.889334	1.14599	0.996533	1	-2.24558	0.138039	0.50823	-2.24558	0.216574	0.602601	0.00179766	0.00931112	0.0041449	0.00631352	0	0	NA	NA	-/-/-	-/n/-	-/n/-	-/-/-	-/n/-	no	NA
ENSG00000207347	NA	NA	1.34193	0.340317	0.625899	0	1	1	0.670967	0.999712	1	0	1	1	0	1	1	0	0.000914857	0	0.000457429	0	0	NA	NA	-/-/-	-/n/-	-/n/-	-/-/-	-/n/-	no	NA
ENSG00000207349	NA	NA	-3.12904	0.0576102	0.195377	-3.12904	0.07704	0.263926	-3.12904	0.0211413	0.0997156	0.419379	0.746008	1	-3.12904	0.133578	0.460074	0.00392559	0	0	0	0.00524649	0	NA	NA	-/-/-	-/n/-	-/n/+	-/-/-	-/n/-	no	NA
ENSG00000207352	NA	NA	1.27503	0.0176769	0.0873134	1.01942	0.060123	0.224021	1.13952	0.0197248	0.0947754	0.531872	0.310141	0.756606	0.455072	0.416464	0.864136	0.185122	0.448597	0.375831	0.410243	0.267828	0.253932	NA	NA	-/-/-	-/n/-	-/n/-	-/-/-	-/n/-	no	NA
ENSG00000207355	NA	NA	-1.54162	0.26953	0.541503	-1.54162	0.304971	0.626641	-1.54162	0.174554	0.471459	-1.54162	0.302591	0.753865	-1.54162	0.391427	0.836196	0.000971039	0	0	0	0	0	NA	NA	-/+/-	-/n/-	-/n/-	-/-/-	-/n/-	no	NA
ENSG00000207357	NA	NA	-1.34891	0.0978839	0.280785	-1.09494	0.1999	0.485131	-1.4328	0.0387197	0.156128	0.283517	0.731345	1	-0.587978	0.518945	1	0.168146	0.0663164	0.0780841	0.0661724	0.204724	0.111685	NA	NA	+/+/+	+/n/+	+/n/+	+/+/+	+/n/+	no	NA
ENSG00000207359	NA	NA	1.47677	0.163873	0.395128	1.07176	0.324501	0.639945	1.29521	0.181093	0.480037	0.933087	0.390592	0.846141	0.44895	0.704653	1	0.0115081	0.0330515	0.0243567	0.0291174	0.0222844	0.0155548	NA	NA	+/+/+	+/n/+	+/n/+	+/+/+	+/n/+	no	NA
ENSG00000207360	NA	NA	0	1	1	0	1	1	-1.60171e-16	0.999816	1	3.02555	0.139406	0.511135	0	1	1	0	0	0	0	0.00349581	0	NA	NA	-/-/-	-/n/-	-/n/-	-/-/-	-/n/-	no	NA
ENSG00000207361	NA	NA	-1.51332	0.272066	0.543958	-1.51332	0.307283	0.626894	-1.51332	0.177685	0.476666	-1.51332	0.30492	0.753865	-1.51332	0.393269	0.836196	0.000846692	0	0	0	0	0	NA	NA	+/-/-	-/n/-	-/n/-	-/-/-	-/n/-	no	NA
ENSG00000207362	NA	NA	-0.231945	0.865526	1	-0.0905997	0.978083	1	-0.306375	0.706456	1	-1.54162	0.250239	0.680929	-1.54162	0.339693	0.770907	0.000971039	0.000743788	0.000705552	0.000654115	0	0	NA	NA	+/-/-	-/n/-	-/n/-	-/-/-	-/n/-	no	NA
ENSG00000207364	NA	NA	0.509584	0.726999	1	0.696857	0.636576	1	0.379792	0.958804	1	2.578	0.064752	0.323296	-1.53743	0.363853	0.805665	0.000950966	0.00182971	0.00194539	0.00169301	0.00811048	0	NA	NA	-/-/-	-/n/-	+/n/-	-/+/-	-/n/-	no	NA
ENSG00000207366	NA	NA	0	1	1	0	1	1	0	1	1	0	1	1	0	1	1	0	0	0	0	0	0	NA	NA	-/-/-	-/n/-	-/n/-	-/-/-	-/n/-	no	NA
ENSG00000207367	NA	NA	-1.83198	0.227325	0.490078	-0.981316	0.512921	0.898265	-1.31655	0.280687	0.671784	0.646048	0.626856	1	-0.256895	0.870397	1	0.00384401	0.000644478	0.0014111	0.0012428	0.006208	0.00331702	NA	NA	-/-/-	-/n/-	-/n/-	-/-/-	-/n/-	no	NA
ENSG00000207369	NA	NA	1.45073	0.00502813	0.0371638	1.48774	0.00546086	0.0463679	1.46421	0.00251626	0.0205667	0.147441	0.760347	1	0.973957	0.0693589	0.304445	0.137712	0.377589	0.387321	0.381115	0.152608	0.270976	NA	NA	-/-/-	-/n/-	-/n/-	-/-/-	-/n/-	no	NA
ENSG00000207375	NA	NA	1.57094	0.0706186	0.224444	0.419755	0.623743	1	0.786437	0.296344	0.701232	0.134561	0.874702	1	-0.308931	0.740868	1	0.102976	0.307158	0.137986	0.211978	0.113151	0.0830552	NA	NA	-/-/+	-/n/-	-/n/+	-/-/-	-/n/-	no	NA
ENSG00000207378	NA	NA	3.56618	6.08529e-07	8.4836e-05	3.15975	3.89371e-06	0.000404896	3.32318	7.48327e-07	5.66707e-05	0.351721	0.480742	0.966063	1.79521	0.00240873	0.028444	0.088323	1.05155	0.793246	0.903259	0.112818	0.307641	NA	NA	-/+/-	-/n/-	+/n/+	-/-/-	-/n/-	no	NA
ENSG00000207381	NA	NA	0	1	1	0	1	1	0	1	1	0	1	1	0	1	1	0	0	0	0	0	0	NA	NA	-/-/-	-/n/-	-/n/-	-/-/-	-/n/-	no	NA
ENSG00000207385	NA	NA	1.88939	0.00066801	0.00913543	1.55217	0.00438104	0.0403559	1.53081	0.00197249	0.0171649	-0.704521	0.159697	0.553422	-1.33954	0.0215653	0.137408	0.30829	1.14322	0.905142	0.957883	0.188959	0.121491	NA	NA	-/-/-	-/n/-	-/n/-	-/-/-	+/n/-	no	NA
ENSG00000207389	NA	NA	0.170401	0.859693	1	-0.266106	0.794762	1	0.039527	0.963263	1	1.34015	0.196902	0.613944	-2.51317	0.0580764	0.272278	0.0535974	0.0602769	0.0449495	0.056309	0.136426	0.00901733	NA	NA	-/-/-	-/n/-	-/n/-	+/+/+	-/n/-	no	NA
ENSG00000207393	NA	NA	-2.75942	0.0629535	0.207199	-2.75942	0.082856	0.276784	-2.75942	0.0245339	0.11112	-2.75942	0.0812993	0.372245	0.0633585	0.963985	1	0.00291376	0	0	0	0	0.00305939	NA	NA	+/+/-	-/n/-	-/n/-	+/+/-	-/n/-	no	NA
ENSG00000207394	NA	NA	0	1	1	1.48748	0.319087	0.636295	0.594992	0.999622	1	0	1	1	0	1	1	0	0	0.000832614	0.000333046	0	0	NA	NA	-/-/-	-/n/-	-/n/-	-/-/-	-/n/-	no	NA
ENSG00000207397	NA	NA	0	1	1	0	1	1	-4.00428e-17	0.999798	1	1.49185	0.323334	0.757719	0	1	1	0	0	0	0	0.000919115	0	NA	NA	-/-/-	-/n/-	-/n/+	-/-/-	-/n/-	no	NA
ENSG00000207399	NA	NA	2.40913	0.138167	0.354143	2.69416	0.112339	0.337876	2.28223	0.999657	1	0	1	1	0	1	1	0	0.00203274	0.00267592	0.00208674	0	0	NA	NA	-/-/-	-/n/-	-/n/-	-/-/-	-/n/-	no	NA
ENSG00000207402	NA	NA	0	1	1	0	1	1	0	1	1	0	1	1	0	1	1	0	0	0	0	0	0	NA	NA	-/-/-	-/n/-	-/n/-	-/-/-	-/n/-	no	NA
ENSG00000207412	NA	NA	-0.329957	0.828509	1	-2.27397	0.184715	0.464961	-1.30197	0.238697	0.592685	-2.27397	0.182447	0.592637	-2.27397	0.265797	0.669193	0.00194208	0.00128896	0	0.000644478	0	0	NA	NA	-/-/-	-/n/-	-/n/-	-/-/-	-/n/-	no	NA
ENSG00000207414	NA	NA	3.93664	0.117934	0.318631	6.68525	0.0130954	0.0819583	4.64242	0.999805	1	0	1	1	0	1	1	0	0.00692932	0.0498298	0.0233966	0	0	NA	NA	-/-/-	-/n/-	-/n/-	-/-/-	-/n/-	no	NA
ENSG00000207415	NA	NA	0	1	1	0	1	1	0	1	1	0	1	1	0	1	1	0	0	0	0	0	0	NA	NA	-/-/-	-/n/-	-/n/-	-/-/-	-/n/-	no	NA
ENSG00000207418	NA	NA	-2.27768	0.13853	0.354726	-2.27768	0.168367	0.4414	-2.27768	0.0699661	0.242674	1.83604	0.183328	0.593733	-2.27768	0.246976	0.649275	0.0019628	0	0	0	0.00809484	0	NA	NA	-/-/-	-/n/-	-/n/-	-/+/-	-/n/-	no	NA
ENSG00000207421	NA	NA	0.25743	0.569338	0.929236	0.290849	0.540895	0.935473	0.271519	0.501069	1	0.339717	0.475892	0.959585	0.291141	0.568873	1	25.2532	30.1863	30.8939	30.4845	31.9582	30.9001	NA	NA	+/+/+	+/n/+	+/n/+	+/+/+	+/n/+	no	NA
ENSG00000207422	NA	NA	0	1	1	0	1	1	0	1	1	0	1	1	0	1	1	0	0	0	0	0	0	NA	NA	-/-/-	-/n/-	-/n/-	-/-/-	-/n/-	no	NA
ENSG00000207428	NA	NA	1.94402	0.215597	0.473238	0	1	1	0.972009	0.999747	1	0	1	1	1.98814	0.249918	0.653383	0	0.00128896	0	0.000644478	0	0.00140087	NA	NA	-/-/-	-/n/-	-/n/-	-/-/-	-/n/-	no	NA
ENSG00000207431	NA	NA	-1.51332	0.23506	0.495265	0.0084516	0.997563	1	-0.904612	0.297955	0.704308	-0.0239042	0.983038	1	-1.51332	0.358023	0.797363	0.000846692	0	0.000985185	0.000394074	0.000907996	0	NA	NA	+/+/-	-/n/-	-/n/-	-/-/-	-/n/-	no	NA
ENSG00000207433	NA	NA	0	1	1	0	1	1	0	1	1	0	1	1	0	1	1	0	0	0	0	0	0	NA	NA	-/+/-	-/n/-	-/n/-	-/-/-	-/n/-	no	NA
ENSG00000207434	NA	NA	0	1	1	0	1	1	0	1	1	0	1	1	0	1	1	0	0	0	0	0	0	NA	NA	-/-/-	-/n/-	-/n/-	-/+/-	-/n/-	no	NA
ENSG00000207435	NA	NA	0	1	1	0	1	1	0	1	1	0	1	1	0	1	1	0	0	0	0	0	0	NA	NA	-/-/-	-/n/-	-/n/-	-/-/-	-/n/-	no	NA
ENSG00000207440	NA	NA	0	1	1	0	1	1	0	1	1	0	1	1	0	1	1	0	0	0	0	0	0	NA	NA	+/-/-	-/n/-	-/n/-	-/-/-	-/n/-	no	NA
ENSG00000207441	NA	NA	1.30968	0.338377	0.623733	0	1	1	0.654838	0.999684	1	0	1	1	0	1	1	0	0.000743788	0	0.000371894	0	0	NA	NA	-/-/-	-/n/-	-/n/-	-/-/-	-/n/-	no	NA
ENSG00000207442	NA	NA	-0.0368741	0.962737	1	-0.959469	0.261566	0.570159	-0.581575	0.395932	0.877261	-0.354512	0.671409	1	-0.982835	0.294871	0.703748	0.223419	0.217801	0.114597	0.16115	0.174654	0.112797	NA	NA	-/-/+	-/n/-	-/n/+	-/-/-	-/n/+	no	NA
ENSG00000207443	NA	NA	0	1	1	0	1	1	0	1	1	0	1	1	0	1	1	0	0	0	0	0	0	NA	NA	-/-/+	-/n/-	-/n/+	-/-/-	-/n/-	no	NA
ENSG00000207444	NA	NA	2.87398	0.000299366	0.00524348	2.78626	0.000506186	0.00982487	2.98083	0.000123657	0.00218619	-5.65544	1.27208e-05	0.000777916	2.80393	0.000692747	0.0117012	0.0244239	0.182015	0.171822	0.208524	0	0.173541	NA	NA	-/-/-	-/n/-	-/n/-	-/-/-	+/n/-	no	NA
ENSG00000207445	NA	NA	0.844532	0.136676	0.351566	0.961113	0.106647	0.326516	1.08078	0.0427651	0.168196	-0.00863171	0.987992	1	-0.202546	0.744917	1	20.6601	37.0994	40.2221	48.4481	20.5369	17.9539	NA	NA	+/+/+	+/n/+	+/n/+	+/+/+	+/n/+	no	NA
ENSG00000207448	NA	NA	-2.22469	0.136398	0.351112	0.00959562	0.999631	1	-1.0273	0.265005	0.641855	-2.22469	0.164697	0.563225	0.568652	0.71883	1	0.00169338	0	0.00194539	0.00113427	0	0.00285015	NA	NA	+/+/+	+/n/+	+/n/+	+/+/+	+/n/+	no	NA
ENSG00000207449	NA	NA	-2.7342	0.0850827	0.255073	-2.7342	0.109856	0.332916	-2.7342	0.0344611	0.143275	-0.545402	0.709056	1	0.0514697	0.972875	1	0.0027687	0	0	0	0.00171663	0.00280175	NA	NA	+/+/-	-/n/-	-/n/-	+/+/-	-/n/-	no	NA
ENSG00000207451	NA	NA	0	1	1	0	1	1	0	1	1	0	1	1	0	1	1	0	0	0	0	0	0	NA	NA	+/+/-	-/n/-	-/n/-	-/-/-	-/n/-	no	NA
ENSG00000207452	NA	NA	-2.2814	0.146338	0.367465	-0.759627	0.633668	1	-1.36901	0.217238	0.551358	-2.2814	0.174637	0.580137	-2.2814	0.256526	0.662591	0.00198351	0	0.000985185	0.000750192	0	0	NA	NA	+/+/-	+/n/-	-/n/-	+/+/-	+/n/-	no	NA
ENSG00000207453	NA	NA	0	1	1	0	1	1	0	1	1	0	1	1	0	1	1	0	0	0	0	0	0	NA	NA	-/+/-	-/n/-	-/n/+	-/-/-	-/n/-	no	NA
ENSG00000207454	NA	NA	-5.04722	0.0261629	0.11379	-2.81293	0.151009	0.412533	-3.58501	0.0261158	0.116337	-1.08065	0.514872	1	-5.04722	0.07948	0.333777	0.0158237	0	0.00194539	0.00327098	0.00730776	0	NA	NA	+/+/-	+/n/-	+/n/+	+/+/+	-/n/-	no	NA
ENSG00000207455	NA	NA	0	1	1	0	1	1	0	0.999695	1	0	1	1	1.99272	0.264675	0.669193	0	0	0	0	0	0.00142508	NA	NA	-/-/-	-/n/-	-/n/-	-/-/-	-/n/-	no	NA
ENSG00000207456	NA	NA	1.28509	0.336231	0.623733	0	1	1	0.642544	0.999643	1	0	1	1	0	1	1	0	0.000644478	0	0.000322239	0	0	NA	NA	-/+/-	-/n/-	-/n/-	+/+/-	-/n/-	no	NA
ENSG00000207457	NA	NA	-0.742055	0.558637	0.915642	-0.074876	0.954116	1	-0.805521	0.405794	0.894291	-1.3618	0.3358	0.772622	-0.71369	0.636755	1	0.00776831	0.00438847	0.00722071	0.00508252	0.00270106	0.00450867	NA	NA	+/+/+	-/n/-	+/n/+	-/+/+	-/n/-	no	NA
ENSG00000207458	NA	NA	0	1	1	0	1	1	0	1	1	0	1	1	0	1	1	0	0	0	0	0	0	NA	NA	-/+/-	-/n/-	-/n/-	-/-/-	-/n/-	no	NA
ENSG00000207459	NA	NA	2.01721	0.173372	0.407172	1.56411	0.279209	0.595368	1.63425	0.999688	1	2.20417	0.150613	0.535051	0	1	1	0	0.00165865	0.00123984	0.00132526	0.00179307	0	NA	NA	+/+/+	+/n/+	+/n/+	+/-/+	+/n/+	no	NA
ENSG00000207460	NA	NA	0.557314	0.526219	0.874159	-0.138828	0.879366	1	0.118867	0.877315	1	-0.980237	0.294505	0.745364	-1.54755	0.145081	0.481525	0.631392	0.929327	0.573531	0.724702	0.31982	0.215721	NA	NA	-/-/+	-/n/-	-/n/+	-/-/-	-/n/-	no	NA
ENSG00000207461	NA	NA	1.30968	0.321221	0.608258	1.52177	0.283913	0.600887	1.26355	0.999658	1	0	1	1	0	1	1	0	0.000743788	0.000985185	0.000765968	0	0	NA	NA	+/-/-	-/n/-	-/n/-	-/-/-	-/n/-	no	NA
ENSG00000207462	NA	NA	0	1	1	0	1	1	0	1	1	0	1	1	0	1	1	0	0	0	0	0	0	NA	NA	-/+/-	-/n/-	-/n/-	-/+/-	-/n/-	no	NA
ENSG00000207465	NA	NA	0	1	1	0	1	1	0	0.999626	1	0	1	1	0	1	1	0	0	0	0	0	0	NA	NA	-/-/-	-/n/-	-/n/-	-/-/-	-/n/-	no	NA
ENSG00000207472	NA	NA	1.30968	0.299839	0.579794	1.45102	0.271328	0.584287	1.23525	0.999591	1	1.48942	0.266993	0.707739	0	1	1	0	0.000743788	0.000705552	0.000654115	0.000907996	0	NA	NA	-/+/-	-/n/-	+/n/-	-/-/-	-/n/-	no	NA
ENSG00000207474	NA	NA	0	1	1	0	1	1	0	1	1	0	1	1	0	1	1	0	0	0	0	0	0	NA	NA	-/-/-	-/n/-	-/n/-	-/-/-	-/n/-	no	NA
ENSG00000207476	NA	NA	0	1	1	0	1	1	0	1	1	0	1	1	0	1	1	0	0	0	0	0	0	NA	NA	-/-/-	-/n/-	-/n/-	-/-/-	-/n/-	no	NA
ENSG00000207477	NA	NA	0	1	1	0	1	1	0	1	1	0	1	1	0	1	1	0	0	0	0	0	0	NA	NA	-/-/-	-/n/-	-/n/-	-/+/-	+/n/-	no	NA
ENSG00000207483	NA	NA	0	1	1	0	1	1	0	1	1	0	1	1	0	1	1	0	0	0	0	0	0	NA	NA	+/+/+	+/n/+	+/n/+	-/-/+	+/n/+	no	NA
ENSG00000207486	NA	NA	0	1	1	0	1	1	0	1	1	0	1	1	0	1	1	0	0	0	0	0	0	NA	NA	-/-/-	-/n/-	-/n/-	-/-/-	-/n/-	no	NA
ENSG00000207490	NA	NA	1.89336	0.00147144	0.0157868	2.61562	9.23972e-05	0.00326338	2.2051	0.000193109	0.00304075	-0.0407899	0.939396	1	1.06304	0.0731418	0.315633	0.0707848	0.264451	0.436225	0.337698	0.0688482	0.148479	NA	NA	-/-/-	-/n/-	-/n/-	-/-/-	-/n/-	no	NA
ENSG00000207491	NA	NA	0	1	1	1.56411	0.324694	0.639945	0.625646	0.999701	1	0	1	1	0	1	1	0	0	0.00123984	0.000495934	0	0	NA	NA	-/-/-	-/n/-	-/n/-	-/-/-	-/n/-	no	NA
ENSG00000207492	NA	NA	1.31156	0.338561	0.623733	0	1	1	0.655781	0.999683	1	0	1	1	0	1	1	0	0.000752366	0	0.000376183	0	0	NA	NA	-/-/-	-/n/-	-/n/-	-/-/-	-/n/-	no	NA
ENSG00000207493	NA	NA	0.347332	0.319192	0.606064	0.446835	0.224855	0.511232	0.411901	0.19088	0.499333	-0.335918	0.357947	0.801685	0.452557	0.250819	0.65469	1.38849	1.76668	1.89274	1.85019	1.09996	1.90025	NA	NA	+/+/-	-/n/-	-/n/-	-/-/-	-/n/-	no	NA
ENSG00000207495	NA	NA	0	1	1	0	1	1	0	1	1	0	1	1	0	1	1	0	0	0	0	0	0	NA	NA	-/-/-	-/n/-	-/n/-	-/-/-	-/n/-	no	NA
ENSG00000207496	NA	NA	0.736067	0.0661655	0.214387	0.689183	0.0969782	0.306704	0.688009	0.0575427	0.209692	-0.328517	0.416397	0.880367	0.65329	0.138274	0.469406	28.6029	47.6422	46.119	46.1572	22.778	44.9856	NA	NA	+/+/+	+/n/+	+/n/+	+/+/+	+/n/+	no	NA
ENSG00000207500	NA	NA	1.54977	0.00254484	0.0232433	0.915524	0.0622457	0.229351	1.14964	0.0106066	0.0601266	0.631433	0.187874	0.600691	0.21596	0.66924	1	11.9856	35.0909	22.6084	27.8605	18.5671	13.921	NA	NA	+/+/+	+/n/+	+/n/+	+/+/+	+/n/+	no	NA
ENSG00000207501	NA	NA	-1.49537	0.0139941	0.0745096	-1.7794	0.00765339	0.0575479	-1.39912	0.00663686	0.0424909	0.682983	0.261234	0.698905	-4.96565	2.54766e-06	0.000240029	1.11799	0.396001	0.324932	0.497842	1.79521	0.0355054	NA	NA	-/-/+	-/n/+	-/n/+	+/+/+	-/n/-	no	NA
ENSG00000207503	NA	NA	0	1	1	0	1	1	0	1	1	0	1	1	0	1	1	0	0	0	0	0	0	NA	NA	-/+/-	-/n/-	-/n/-	+/-/-	-/n/-	no	NA
ENSG00000207504	NA	NA	0	1	1	0	1	1	0	1	1	0	1	1	0	1	1	0	0	0	0	0	0	NA	NA	-/-/-	-/n/-	+/n/-	-/-/-	-/n/-	no	NA
ENSG00000207505	NA	NA	-0.202245	0.863575	1	1.29522	0.28932	0.60785	0.192041	0.869829	1	3.63398	0.00398853	0.0460495	-2.24926	0.191173	0.557393	0.00181773	0.00182971	0.00517429	0.00298457	0.028711	0	NA	NA	+/+/+	+/n/+	+/n/+	+/+/+	-/n/-	no	NA
ENSG00000207507	NA	NA	-2.19578	0.0265343	0.114809	-3.77532	0.00268187	0.0294632	-2.99189	0.000823583	0.00890585	1.10104	0.246849	0.676063	-0.392447	0.703436	1	0.0575625	0.0120832	0.00391576	0.00796404	0.123988	0.0435806	NA	NA	+/+/+	+/n/+	+/n/+	+/+/+	+/n/+	no	NA
ENSG00000207508	NA	NA	2.11827	0.00018932	0.00384664	2.02124	0.000415458	0.00866248	2.18833	6.37062e-05	0.00133773	2.11835	0.000260682	0.00664971	2.2384	0.000242242	0.00564082	0.062809	0.274249	0.256525	0.298138	0.274352	0.298245	NA	NA	-/+/-	-/n/-	-/n/-	+/+/-	-/n/-	no	NA
ENSG00000207511	NA	NA	0	1	1	0	1	1	0	0.999735	1	0	1	1	2.03189	0.266108	0.669193	0	0	0	0	0	0.00165851	NA	NA	-/-/-	-/n/-	-/n/-	-/-/-	-/n/-	no	NA
ENSG00000207513	NA	NA	3.08617	0.00796124	0.0508076	3.08667	0.0093876	0.0658641	2.98108	0.00689479	0.0436887	1.21731	0.271187	0.714373	-1.01806	0.468139	0.933378	0.00661137	0.0594898	0.0600257	0.0566041	0.0159587	0.00305939	NA	NA	-/-/-	-/n/-	-/n/-	+/+/+	-/n/-	no	NA
ENSG00000207514	NA	NA	0	1	1	0	1	1	0	1	1	0	1	1	0	1	1	0	0	0	0	0	0	NA	NA	-/+/-	-/n/-	-/n/-	-/-/-	-/n/-	no	NA
ENSG00000207515	NA	NA	0	1	1	0	1	1	0	1	1	0	1	1	0	1	1	0	0	0	0	0	0	NA	NA	-/-/-	-/n/-	-/n/-	-/-/-	-/n/-	no	NA
ENSG00000207516	NA	NA	0	1	1	0	1	1	0	1	1	0	1	1	0	1	1	0	0	0	0	0	0	NA	NA	-/+/-	-/n/-	-/n/-	+/+/-	-/n/-	no	NA
ENSG00000207518	NA	NA	1.64421	0.00032626	0.00557151	1.00939	0.0182714	0.101849	1.28155	0.00142051	0.0134071	0.166821	0.675899	1	0.380269	0.378476	0.822574	0.5349	1.67284	1.07728	1.34604	0.600458	0.696332	NA	NA	-/+/-	-/n/-	-/n/-	-/-/-	-/n/-	no	NA
ENSG00000207524	NA	NA	-2.61176	0.0201252	0.095389	-4.3026	0.00331556	0.0336609	-3.69073	0.000457585	0.00574109	0.556651	0.588473	1	-0.913348	0.434645	0.889013	0.0488235	0.00727861	0.00247967	0.00463117	0.0718927	0.0253609	NA	NA	+/-/-	-/n/-	-/n/-	-/-/-	-/n/-	no	NA
ENSG00000207546	NA	NA	0.895159	0.0390038	0.149301	0.821291	0.0661939	0.238732	0.886171	0.025659	0.114754	-0.258469	0.547744	1	-1.87165	0.000812735	0.0130453	1.25178	2.32849	2.21201	2.31756	1.04636	0.341633	NA	NA	+/+/-	+/n/-	+/n/+	+/+/-	+/n/-	no	NA
ENSG00000207547	NA	NA	0.151315	0.706974	1	0.18983	0.654209	1	0.190271	0.595295	1	0.449492	0.294386	0.745352	0.19783	0.664594	1	1.8519	2.05678	2.11248	2.11554	2.52916	2.12422	NA	NA	+/+/-	-/n/-	+/n/+	+/+/-	-/n/-	no	NA
ENSG00000207548	NA	NA	0	1	1	0	1	1	0	1	1	0	1	1	0	1	1	0	0	0	0	0	0	NA	NA	-/+/-	+/n/-	-/n/-	-/-/-	-/n/-	no	NA
ENSG00000207549	NA	NA	0	1	1	6.6084	0.00532147	0.045717	3.34639	0.999718	1	1.49185	0.443963	0.91771	0	1	1	0	0	0.0484808	0.0258024	0.000919115	0	NA	NA	-/-/-	-/n/-	-/n/+	-/-/-	-/n/-	no	NA
ENSG00000207550	NA	NA	-0.741506	0.477557	0.810352	-2.82592	0.0366055	0.161224	-2.00348	0.037777	0.153318	-0.228528	0.831327	1	0.0166089	0.988471	1	0.0154747	0.00931907	0.00166523	0.00532562	0.013185	0.0155306	NA	NA	+/+/+	+/n/+	+/n/+	-/-/+	+/n/+	no	NA
ENSG00000207551	NA	NA	1.40116	0.179932	0.418107	1.97258	0.074822	0.258742	1.56933	0.108193	0.330409	-0.0522475	0.961193	1	-1.11461	0.382208	0.827541	0.0202068	0.0545118	0.0804086	0.0629806	0.0195403	0.00922656	NA	NA	+/-/-	-/n/-	+/n/+	-/-/-	-/n/-	no	NA
ENSG00000207552	NA	NA	0	1	1	0	1	1	0.303676	0.999679	1	0	1	1	0	1	1	0	0	0	0.000356118	0	0	NA	NA	-/-/-	-/n/-	-/n/-	-/-/-	-/n/-	no	NA
ENSG00000207553	NA	NA	0	1	1	6.21426	0.0109723	0.0730025	3.18873	0.999763	1	2.19202	0.314627	0.757719	0	1	1	0	0	0.0372496	0.02131	0.00173227	0	NA	NA	-/-/-	-/n/-	-/n/+	-/-/-	-/n/-	no	NA
ENSG00000207554	NA	NA	1.31897	0.00840184	0.0528377	1.20524	0.0181004	0.101271	1.3045	0.00501102	0.0344356	0.511426	0.286877	0.735968	0.308136	0.547096	1	0.233352	0.583001	0.538384	0.579146	0.332844	0.289067	NA	NA	-/-/-	-/n/-	+/n/+	-/+/-	+/n/-	no	NA
ENSG00000207555	NA	NA	3.5901	0.133142	0.345588	6.47437	0.0113173	0.0745094	5.08783	0.0329134	0.13845	0	1	1	0	1	1	0	0.00515582	0.0443177	0.0267151	0	0	NA	NA	-/-/-	-/n/-	-/n/+	-/-/-	-/n/-	no	NA
ENSG00000207556	NA	NA	1.23662	0.00441701	0.0340128	1.24341	0.00560937	0.047175	1.24356	0.00214045	0.0182453	0.217035	0.593988	1	0.105299	0.809948	1	1.96475	4.63076	4.65258	4.65325	2.28388	2.11365	NA	NA	+/+/+	+/n/+	+/n/+	+/+/+	+/n/+	no	NA
ENSG00000207558	NA	NA	1.34193	0.330613	0.620221	0	1	1	0.670967	0.999567	1	0	1	1	1.99272	0.227507	0.620467	0	0.000914857	0	0.000457429	0	0.00142508	NA	NA	-/-/-	-/n/-	-/n/+	-/-/-	+/n/+	no	NA
ENSG00000207559	NA	NA	4.47958	0.00785394	0.0503232	3.79501	0.0219466	0.114969	3.9318	0.0128026	0.0690322	-2.75942	0.179295	0.588214	4.5947	0.00914826	0.0743589	0.00291376	0.0737421	0.0455166	0.056146	0	0.0803659	NA	NA	-/-/-	-/n/-	-/n/-	-/-/-	-/n/-	no	NA
ENSG00000207561	NA	NA	-1.27786	0.0182318	0.0891789	-0.79544	0.149552	0.409764	-1.08486	0.0176276	0.0873426	-2.10678	0.00088408	0.0157289	-3.26679	4.45535e-05	0.00176472	3.80793	1.57009	2.19381	1.81962	0.883693	0.395181	NA	NA	-/-/-	-/n/-	+/n/+	-/-/-	-/n/-	no	NA
ENSG00000207562	NA	NA	1.9675	0.198636	0.447884	0	1	1	0.983748	0.99975	1	0	1	1	0	1	1	0	0.00139684	0	0.000698422	0	0	NA	NA	+/+/+	-/n/-	+/n/+	-/-/-	+/n/+	no	NA
ENSG00000207563	NA	NA	2.59813	0.000638908	0.0088506	3.33467	7.57035e-05	0.00288213	2.90475	0.000129743	0.00226465	3.13719	0.000140561	0.00431786	3.90391	2.00361e-05	0.00100856	0.0499398	0.304744	0.508174	0.38876	0.442987	0.754066	NA	NA	+/+/-	+/n/-	+/n/-	+/+/-	+/n/-	no	NA
ENSG00000207568	NA	NA	1.2825	0.437896	0.756858	1.48748	0.401973	0.745755	1.23624	0.999781	1	0	1	1	0	1	1	0	0.000635214	0.000832614	0.000650653	0	0	NA	NA	-/-/+	-/n/+	-/n/+	-/-/-	-/n/+	no	NA
ENSG00000207569	NA	NA	0	1	1	0	1	1	0	0.999777	1	0	1	1	6.53082	0.00268409	0.0307729	0	0	0	0	0	0.0452873	NA	NA	-/-/-	-/n/-	-/n/+	-/-/-	-/n/-	no	NA
ENSG00000207571	NA	NA	-0.522585	0.474701	0.806731	-0.832121	0.290491	0.609201	-1.26736	0.0475393	0.182235	-2.62208	0.00482015	0.0527557	-2.74075	0.00931	0.075321	0.0520032	0.0359105	0.0287182	0.0294425	0.0080608	0.00731041	NA	NA	+/+/+	+/n/+	+/n/+	+/+/-	+/n/+	no	NA
ENSG00000207572	NA	NA	-0.752124	0.532055	0.881556	-0.449781	0.714318	1	-0.82754	0.369296	0.831478	3.15094	0.00787523	0.0755058	-2.71565	0.119278	0.432356	0.00266442	0.001379	0.00207245	0.00151848	0.0283194	0	NA	NA	-/-/+	-/n/+	+/n/+	-/-/+	-/n/+	no	NA
ENSG00000207573	NA	NA	2.71556	0.000409731	0.00649106	2.96032	0.000232951	0.00597631	2.75206	0.000201556	0.00313323	1.55399	0.0265639	0.178131	0.540696	0.450627	0.910548	0.028762	0.191057	0.22603	0.198405	0.0851093	0.0419703	NA	NA	-/+/-	-/n/+	-/n/-	+/+/+	-/n/-	no	NA
ENSG00000207574	NA	NA	1.92461	0.00024115	0.00454045	2.54825	1.53059e-05	0.000999416	2.15825	3.29721e-05	0.00083051	-1.76144	0.000828336	0.0150602	0.110516	0.819435	1	0.369149	1.40306	2.162	1.69204	0.108539	0.398546	NA	NA	+/+/+	+/n/+	+/n/+	-/-/-	+/n/+	no	NA
ENSG00000207575	NA	NA	0	1	1	0	1	1	0	1	1	0	1	1	0	1	1	0	0	0	0	0	0	NA	NA	+/+/+	-/n/-	+/n/-	+/+/+	+/n/-	no	NA
ENSG00000207577	NA	NA	0	1	1	0	1	1	0	0.999701	1	0	1	1	0	1	1	0	0	0	0	0	0	NA	NA	-/-/-	-/n/-	-/n/-	-/-/-	+/n/-	no	NA
ENSG00000207578	NA	NA	2.15583	0.127873	0.336265	0.00929582	0.99732	1	1.31605	0.325264	0.753268	-1.63361	0.357291	0.800886	0.574064	0.727618	1	0.00388416	0.0187829	0.0041449	0.0131861	0.000907996	0.00588534	NA	NA	+/+/-	+/n/-	+/n/-	-/-/-	+/n/-	no	NA
ENSG00000207579	NA	NA	0	1	1	0	1	1	0	1	1	0	1	1	0	1	1	0	0	0	0	0	0	NA	NA	-/-/-	-/n/-	+/n/-	-/-/-	-/n/-	no	NA
ENSG00000207580	NA	NA	0	1	1	6.19406	0.0160988	0.0936566	3.18065	0.999773	1	0	1	1	0	1	1	0	0	0.0368242	0.0211398	0	0	NA	NA	-/-/-	-/n/-	-/n/+	-/-/-	-/n/-	no	NA
ENSG00000207581	NA	NA	0	1	1	0	1	1	0	0.999698	1	0	1	1	1.98814	0.264537	0.669193	0	0	0	0	0	0.00140087	NA	NA	+/+/-	-/n/-	+/n/-	+/+/-	+/n/-	no	NA
ENSG00000207582	NA	NA	-0.359561	0.663666	1	-1.09807	0.226642	0.5142	-0.666692	0.354166	0.805216	0.694095	0.425018	0.892337	-2.45864	0.0312361	0.178322	0.0497694	0.038917	0.0230811	0.0322521	0.0807948	0.00845365	NA	NA	-/+/-	+/n/-	+/n/-	+/+/-	+/n/-	no	NA
ENSG00000207583	NA	NA	-2.92641	0.000625383	0.00874009	-0.421365	0.565495	0.967975	-1.78939	0.00534771	0.0361477	-2.77517	0.00198649	0.0280065	-7.90323	8.56197e-06	0.00056489	0.117875	0.0147706	0.0877511	0.046403	0.0167562	0	NA	NA	-/-/-	-/n/-	-/n/-	-/-/-	-/n/-	no	NA
ENSG00000207584	NA	NA	-3.77583	0.0207909	0.0975393	-2.21172	0.144512	0.4009	-3.15019	0.0122663	0.0668792	-0.741982	0.563655	1	-3.77583	0.068001	0.300559	0.00607191	0	0.00123984	0.000495934	0.00354826	0	NA	NA	+/+/+	-/n/-	+/n/+	+/+/+	-/n/-	no	NA
ENSG00000207585	NA	NA	1.50025	0.270412	0.542788	1.48903	0.291036	0.609773	1.03403	0.994019	1	-3.11709	0.101018	0.425697	-1.08519	0.563227	1	0.00384466	0.011618	0.0114092	0.0103727	0	0.00165851	NA	NA	-/+/+	-/n/-	+/n/+	-/-/-	+/n/-	no	NA
ENSG00000207586	NA	NA	0	1	1	0	1	1	0	1	1	0	1	1	0	1	1	0	0	0	0	0	0	NA	NA	-/-/-	-/n/-	-/n/-	-/-/-	-/n/-	no	NA
ENSG00000207587	NA	NA	0	1	1	0	1	1	-4.00428e-17	0.999781	1	1.48942	0.28257	0.730197	4.65975	0.00931893	0.0753678	0	0	0	0	0.000907996	0.0120525	NA	NA	-/-/-	-/n/-	-/n/+	-/-/-	-/n/+	no	NA
ENSG00000207588	NA	NA	0.777828	0.0722402	0.227786	0.461989	0.293134	0.612702	0.6218	0.106862	0.327375	-0.236861	0.586028	1	-0.497431	0.298746	0.709539	3.22769	5.53441	4.44627	4.9962	2.73895	2.28629	NA	NA	+/-/-	-/n/-	+/n/-	-/-/-	+/n/-	no	NA
ENSG00000207589	NA	NA	-0.689757	0.581333	0.944001	-3.10042	0.0610359	0.226271	-1.89509	0.0782174	0.26261	-3.10042	0.0596733	0.306931	-3.10042	0.111935	0.415951	0.00374038	0.00204132	0	0.00102066	0	0	NA	NA	-/-/-	-/n/-	-/n/-	-/-/-	-/n/-	no	NA
ENSG00000207590	NA	NA	-1.1006	0.405968	0.713716	-1.61311	0.276866	0.592355	-1.50196	0.180274	0.478473	-3.06413	0.06215	0.315187	-0.241353	0.868433	1	0.00351111	0.001379	0.000705552	0.000971722	0	0.00305939	NA	NA	+/-/-	-/n/-	-/n/-	-/-/-	-/n/-	no	NA
ENSG00000207594	NA	NA	3.5901	0.109167	0.302306	6.42917	0.00705163	0.0545819	5.06975	0.0230354	0.106088	1.47799	0.465459	0.945385	0	1	1	0	0.00515582	0.0430597	0.0262119	0.000858315	0	NA	NA	-/-/-	-/n/-	-/n/+	-/-/-	-/n/-	no	NA
ENSG00000207595	NA	NA	1.45557	0.230583	0.492064	0.818891	0.522865	0.911615	1.11391	0.316196	0.737379	0.211238	0.872207	1	0.339583	0.813222	1	0.0044828	0.013547	0.00874123	0.0109822	0.00542053	0.00590954	NA	NA	+/+/-	+/n/-	+/n/-	-/-/-	-/n/-	no	NA
ENSG00000207597	NA	NA	0	1	1	0	1	1	0	0.999626	1	0	1	1	0	1	1	0	0	0	0	0	0	NA	NA	-/-/-	-/n/-	-/n/-	-/-/-	-/n/-	no	NA
ENSG00000207598	NA	NA	0	1	1	0	1	1	0	1	1	0	1	1	0	1	1	0	0	0	0	0	0	NA	NA	-/-/+	-/n/+	+/n/+	-/+/-	-/n/+	no	NA
ENSG00000207599	NA	NA	3.5901	0.14941	0.372601	6.34399	0.0172815	0.0983108	5.03567	0.0428395	0.168413	0	1	1	0	1	1	0	0.00515582	0.0405801	0.0252201	0	0	NA	NA	-/-/-	-/n/-	-/n/+	-/-/-	-/n/-	no	NA
ENSG00000207600	NA	NA	4.11099	0.0124928	0.0689104	3.05663	0.0694705	0.246629	3.12681	0.999999	1	2.04495	0.224189	0.638728	2.47808	0.163836	0.506978	0.000846692	0.0235438	0.0123984	0.0167312	0.00532117	0.00731041	NA	NA	-/+/-	-/n/-	-/n/-	-/-/-	-/n/-	no	NA
ENSG00000207601	NA	NA	0.3336	0.545279	0.898683	-0.101932	0.8596	1	0.0450267	0.925742	1	0.0502729	0.930454	1	-1.01233	0.122686	0.438664	3.64033	4.58731	3.39208	3.8581	3.76945	1.80443	NA	NA	+/+/+	+/n/+	+/n/+	+/+/+	+/n/+	no	NA
ENSG00000207602	NA	NA	1.31156	0.31351	0.598576	0	1	1	0.655781	0.999677	1	5.8769	0.00106574	0.017973	0	1	1	0	0.000752366	0	0.000376183	0.0285619	0	NA	NA	-/-/+	-/n/+	+/n/+	+/-/+	-/n/+	no	NA
ENSG00000207603	NA	NA	1.47666	8.10734e-05	0.00216272	1.36712	0.000279311	0.00671081	1.42163	4.69556e-05	0.00107136	0.229153	0.473232	0.956286	0.653979	0.0646172	0.291492	2.70624	7.53229	6.98163	7.25572	3.17213	4.2585	NA	NA	+/+/-	-/n/-	-/n/-	-/-/-	-/n/-	no	NA
ENSG00000207604	NA	NA	0	1	1	0	1	1	0	1	1	0	1	1	0	1	1	0	0	0	0	0	0	NA	NA	-/-/-	-/n/-	-/n/-	-/-/-	-/n/-	no	NA
ENSG00000207605	NA	NA	-0.938744	0.176598	0.412564	-1.10364	0.140733	0.39372	-0.961293	0.107331	0.32846	-1.25875	0.0958239	0.412295	-0.0076542	0.992063	1	0.0557482	0.0289622	0.0259414	0.028775	0.0230055	0.0555447	NA	NA	+/+/+	+/n/+	+/n/+	+/+/+	+/n/+	no	NA
ENSG00000207606	NA	NA	1.26238	0.121565	0.3251	0.23743	0.771264	1	0.884445	0.223117	0.562818	-0.85944	0.306094	0.753865	1.56681	0.0833905	0.344478	0.0864704	0.208214	0.101259	0.170607	0.0474603	0.257128	NA	NA	-/+/-	-/n/-	+/n/-	-/-/-	+/n/-	no	NA
ENSG00000207607	NA	NA	0	1	1	0	1	1	0	1	1	0	1	1	0	1	1	0	0	0	0	0	0	NA	NA	-/-/-	-/n/-	+/n/+	-/+/-	+/n/-	no	NA
ENSG00000207608	NA	NA	0	1	1	0	1	1	0	0.999783	1	0	1	1	4.42152	0.0359687	0.196735	0	0	0	0	0	0.00990293	NA	NA	-/-/-	-/n/-	-/n/+	-/-/-	-/n/-	no	NA
ENSG00000207609	NA	NA	1.05423	0.0480513	0.172557	0.707531	0.189124	0.47073	0.901987	0.0605183	0.217833	-1.72458	0.00393509	0.0456668	0.213483	0.707162	1	0.295604	0.614269	0.483342	0.556382	0.0890933	0.342808	NA	NA	-/+/-	-/n/-	-/n/-	-/+/-	-/n/-	no	NA
ENSG00000207611	NA	NA	1.85543	0.0202236	0.0957113	2.42694	0.00502076	0.044023	1.56691	0.031431	0.133729	-1.38222	0.0842376	0.380805	0.626006	0.442673	0.899787	0.181689	0.65935	0.979728	0.723347	0.0694195	0.280702	NA	NA	-/-/+	-/n/-	+/n/+	-/-/-	+/n/+	no	NA
ENSG00000207612	NA	NA	4.1307	4.04661e-06	0.000288638	4.35792	2.73603e-06	0.000325161	4.21846	1.85462e-06	0.000106509	-1.54372	0.0332031	0.207398	2.9984	0.000254272	0.00583438	0.0318161	0.567706	0.664399	0.605167	0.0106146	0.258722	NA	NA	-/+/-	-/n/-	+/n/-	-/+/-	-/n/-	no	NA
ENSG00000207613	NA	NA	1.03739	0.417611	0.729374	1.2155	0.360167	0.687282	0.665832	0.975005	1	-3.39061	0.0666787	0.329266	-1.35872	0.449315	0.908891	0.00469135	0.0101133	0.0114092	0.00962034	0	0.00165851	NA	NA	-/+/+	-/n/-	+/n/+	-/-/-	+/n/-	no	NA
ENSG00000207614	NA	NA	-3.47394	0.00136003	0.014979	-1.05071	0.256431	0.561739	-2.37338	0.00342303	0.0259558	-3.4919	0.00257694	0.0337077	-0.804328	0.423616	0.873885	0.0654223	0.00579148	0.0311207	0.0167685	0.00539309	0.0372766	NA	NA	+/+/+	+/n/+	+/n/+	+/+/+	+/n/+	no	NA
ENSG00000207615	NA	NA	3.5901	0.132263	0.343945	6.43377	0.011582	0.0755848	5.07159	0.0330148	0.138755	0	1	1	0	1	1	0	0.00515582	0.0430779	0.0262192	0	0	NA	NA	-/-/-	-/n/-	-/n/+	-/-/-	-/n/-	no	NA
ENSG00000207616	NA	NA	3.5901	0.118802	0.320212	6.20021	0.0112777	0.0743643	4.97816	0.0296912	0.128227	1.49185	0.474794	0.958297	0	1	1	0	0.00515582	0.0368424	0.023725	0.000919115	0	NA	NA	-/-/-	-/n/-	-/n/+	-/-/-	-/n/-	no	NA
ENSG00000207617	NA	NA	0.426097	0.741149	1	1.79395	0.170528	0.444875	1.22683	0.317281	0.739315	-1.53743	0.236642	0.659165	-1.53743	0.325985	0.750141	0.000950966	0.001379	0.00446874	0.00354535	0	0	NA	NA	+/+/-	+/n/-	+/n/-	+/+/-	+/n/-	no	NA
ENSG00000207619	NA	NA	7.74148	0.00437139	0.0337671	4.24544	0.0992118	0.311525	5.87259	0.020286	0.0968192	0	1	1	4.50255	0.093725	0.371371	0	0.10536	0.00873337	0.0565295	0	0.0108851	NA	NA	-/-/-	-/n/-	-/n/+	-/-/-	-/n/-	no	NA
ENSG00000207620	NA	NA	0	1	1	5.80366	0.0263501	0.129913	3.02449	0.999812	1	1.49185	0.500405	0.992659	0	1	1	0	0	0.0285162	0.0178166	0.000919115	0	NA	NA	-/-/-	-/n/-	-/n/+	-/-/-	-/n/-	no	NA
ENSG00000207621	NA	NA	0	1	1	0	1	1	0	0.999706	1	0	1	1	5.22041	0.0129537	0.0952212	0	0	0	0	0	0.0179621	NA	NA	-/-/-	-/n/-	-/n/-	-/-/-	-/n/-	no	NA
ENSG00000207622	NA	NA	0.835756	0.0597882	0.200176	0.544025	0.227578	0.515401	0.683117	0.0850752	0.279041	-1.48293	0.00305557	0.0379779	-2.4054	0.000112888	0.00335158	0.486244	0.868253	0.709026	0.7854	0.17362	0.0913238	NA	NA	+/+/-	+/n/-	+/n/+	+/+/-	+/n/-	no	NA
ENSG00000207624	NA	NA	-1.1006	0.405968	0.713716	-1.61311	0.276866	0.592355	-1.50196	0.180274	0.478473	-3.06413	0.06215	0.315187	-0.241353	0.868433	1	0.00351111	0.001379	0.000705552	0.000971722	0	0.00305939	NA	NA	+/-/-	-/n/-	-/n/-	-/-/-	-/n/-	no	NA
ENSG00000207625	NA	NA	1.30968	0.44796	0.770418	0	1	1	0.654838	0.999666	1	0	1	1	1.98814	0.34047	0.772179	0	0.000743788	0	0.000371894	0	0.00140087	NA	NA	-/+/-	-/n/-	-/n/-	-/+/-	-/n/-	no	NA
ENSG00000207626	NA	NA	0.394939	0.447197	0.769477	1.00953	0.0740603	0.257078	0.700742	0.144815	0.412751	-1.01178	0.0747499	0.353749	-0.437136	0.462411	0.925919	0.282143	0.371175	0.568731	0.469346	0.139677	0.208266	NA	NA	+/+/-	-/n/-	-/n/-	-/-/-	-/n/-	no	NA
ENSG00000207627	NA	NA	3.77201	5.69257e-05	0.00170483	2.60815	0.00196938	0.0240014	3.18489	0.000171655	0.00278634	-0.219702	0.764471	1	-0.13313	0.867498	1	0.0438666	0.604411	0.269988	0.436198	0.0375571	0.0398449	NA	NA	-/+/-	-/n/-	-/n/-	-/-/-	-/n/-	no	NA
ENSG00000207628	NA	NA	0.942674	0.558873	0.915963	1.10721	0.51421	0.900097	0.686082	0.985654	1	-2.2814	0.24599	0.674654	-2.2814	0.335144	0.764442	0.00198351	0.00386687	0.00477336	0.00384277	0	0	NA	NA	-/-/-	-/n/-	-/n/-	-/-/-	-/n/-	no	NA
ENSG00000207629	NA	NA	0	1	1	6.73749	0.0107905	0.072202	3.39803	0.999726	1	0	1	1	0	1	1	0	0	0.0530329	0.0276233	0	0	NA	NA	-/-/-	-/n/-	-/n/+	-/-/-	-/n/-	no	NA
ENSG00000207630	NA	NA	0	1	1	0	1	1	0	1	1	0	1	1	0	1	1	0	0	0	0	0	0	NA	NA	-/-/-	-/n/-	-/n/+	-/-/-	-/n/-	no	NA
ENSG00000207631	NA	NA	0.452728	0.289714	0.565736	0.469018	0.295256	0.615318	0.397466	0.297958	0.704308	-0.327993	0.461297	0.939954	-0.516132	0.291413	0.698378	0.654805	0.89649	0.906663	0.869314	0.521613	0.457753	NA	NA	+/+/+	+/n/+	+/n/+	+/+/+	+/n/+	no	NA
ENSG00000207632	NA	NA	-1.51332	0.243108	0.505348	0.0084516	0.997602	1	-0.904612	0.306142	0.719075	-1.51332	0.27615	0.721298	1.7861	0.24262	0.64277	0.000846692	0	0.000985185	0.000394074	0	0.00425103	NA	NA	-/-/-	-/n/-	-/n/-	-/-/-	-/n/-	no	NA
ENSG00000207633	NA	NA	0.810141	0.291314	0.567692	0.10071	0.898526	1	0.308998	0.646869	1	-4.71135	8.73565e-05	0.00309395	1.4675	0.0923567	0.367798	0.0832456	0.146539	0.0890367	0.112089	0.00275735	0.231115	NA	NA	-/-/-	-/n/-	-/n/-	-/-/-	-/n/-	no	NA
ENSG00000207634	NA	NA	0	1	1	6.43377	0.0199056	0.107791	3.27654	0.999766	1	0	1	1	0	1	1	0	0	0.0430779	0.0236413	0	0	NA	NA	-/-/-	-/n/-	-/n/+	-/-/-	-/n/+	no	NA
ENSG00000207635	NA	NA	1.93948	0.21288	0.469297	3.57674	0.039564	0.169668	2.40044	0.999562	1	1.48169	0.324251	0.7585	1.99272	0.246739	0.648963	0	0.00127043	0.00535185	0.00277595	0.000873954	0.00142508	NA	NA	-/-/-	-/n/-	+/n/-	-/-/-	+/n/-	no	NA
ENSG00000207636	NA	NA	-1.47087	0.125663	0.332409	-2.3923	0.0309123	0.143856	-1.76936	0.0320048	0.135482	0.635505	0.50338	0.996628	-2.24846	0.06818	0.301111	0.0366946	0.0131887	0.00615267	0.0111921	0.0574639	0.00728621	NA	NA	-/+/-	-/n/-	+/n/+	-/+/-	-/n/-	no	NA
ENSG00000207637	NA	NA	-1.54581	0.274169	0.543958	-1.54581	0.309257	0.626894	-1.54581	0.180025	0.477971	-1.54581	0.306901	0.753865	-1.54581	0.394862	0.836196	0.000991756	0	0	0	0	0	NA	NA	-/-/+	-/n/-	-/n/+	-/-/-	-/n/+	no	NA
ENSG00000207638	NA	NA	2.91676	0.0528303	0.184216	1.86894	0.236745	0.530319	2.54164	0.0744995	0.253534	4.13666	0.008727	0.0813454	-1.54162	0.415492	0.863042	0.000971039	0.0101269	0.00492593	0.00845829	0.0247941	0	NA	NA	-/+/-	-/n/+	-/n/+	+/+/+	+/n/+	no	NA
ENSG00000207639	NA	NA	-1.25642	0.255965	0.522488	-1.64986	0.179084	0.457297	-1.45463	0.127933	0.375069	-0.591474	0.597508	1	0.255592	0.828329	1	0.0124383	0.00472614	0.00361062	0.00416344	0.0080608	0.0148543	NA	NA	+/+/+	+/n/+	+/n/+	+/+/+	+/n/+	no	NA
ENSG00000207641	NA	NA	-1.54857	0.233012	0.493156	-2.90126	0.0716301	0.251603	-2.37002	0.0439689	0.171656	-4.35228	0.0198227	0.145826	-4.35228	0.0473195	0.237298	0.00971297	0.00300947	0.000705552	0.00178695	0	0	NA	NA	-/-/-	-/n/-	-/n/-	-/-/-	-/n/-	no	NA
ENSG00000207642	NA	NA	0.693653	0.320184	0.607216	1.31409	0.0804493	0.271625	1.01082	0.120236	0.358234	-1.53525	0.0504094	0.274324	0.547086	0.482076	0.952389	0.0679118	0.110158	0.169338	0.14062	0.0231181	0.0993988	NA	NA	-/-/+	-/n/-	-/n/+	-/-/-	-/n/-	no	NA
ENSG00000207643	NA	NA	2.31992	0.0074675	0.0486673	3.00577	0.00149864	0.0200446	2.72885	0.00159456	0.0146389	2.96486	0.00166431	0.0246606	1.52185	0.0827212	0.342586	0.0934412	0.468755	0.755026	0.655687	0.73371	0.269599	NA	NA	-/-/+	-/n/-	-/n/+	-/-/-	-/n/-	no	NA
ENSG00000207644	NA	NA	3.5901	0.147227	0.368993	6.07792	0.0211082	0.112026	4.92925	0.0456025	0.1764	0	1	1	0	1	1	0	0.00515582	0.0339373	0.022563	0	0	NA	NA	-/-/-	-/n/-	-/n/+	-/-/-	-/n/+	no	NA
ENSG00000207645	NA	NA	3.5901	0.146924	0.368493	6.15096	0.0197166	0.107135	4.95846	0.0443774	0.172855	0	1	1	0	1	1	0	0.00515582	0.0356025	0.023229	0	0	NA	NA	-/-/-	-/n/-	-/n/+	-/-/-	-/n/-	no	NA
ENSG00000207646	NA	NA	1.34193	0.353385	0.642126	0	1	1	0.670967	0.999731	1	0	1	1	3.96308	0.0341447	0.189879	0	0.000914857	0	0.000457429	0	0.00702857	NA	NA	-/-/-	-/n/-	-/n/+	-/-/-	-/n/+	no	NA
ENSG00000207647	NA	NA	2.88614	0.0929218	0.271144	3.11211	0.0806869	0.272175	2.53658	0.999731	1	-1.51332	0.394134	0.850951	0.518574	0.812271	1	0.000846692	0.00979659	0.0125691	0.00992594	0	0.00165851	NA	NA	-/+/+	-/n/+	+/n/+	-/-/+	+/n/+	no	NA
ENSG00000207648	NA	NA	0.477815	0.743145	1	-0.025839	0.985083	1	0.0772398	0.87825	1	1.16235	0.426188	0.893817	-1.51332	0.374339	0.817532	0.000846692	0.00150473	0.000832614	0.00108541	0.0026559	0	NA	NA	-/-/-	-/n/-	+/n/-	-/-/-	+/n/-	no	NA
ENSG00000207649	NA	NA	0	1	1	0	1	1	0	0.999782	1	0	1	1	2.03189	0.344169	0.777543	0	0	0	0	0	0.00165851	NA	NA	+/+/-	-/n/-	+/n/-	-/+/-	+/n/-	no	NA
ENSG00000207650	NA	NA	0.559327	0.432372	0.749276	0.634357	0.394892	0.736081	0.52221	0.413958	0.907957	2.36579	0.0048809	0.0532207	1.03175	0.200171	0.573363	0.0847323	0.125678	0.131307	0.123196	0.438682	0.173751	NA	NA	+/+/-	+/n/-	+/n/-	+/+/+	+/n/-	no	NA
ENSG00000207651	NA	NA	1.73284	0.00277175	0.0246004	2.79414	4.17918e-05	0.00194209	2.30087	0.000118381	0.00211663	0.0156406	0.976405	1	0.589727	0.304207	0.717456	0.137851	0.459359	0.959486	0.737759	0.139312	0.207735	NA	NA	+/-/-	-/n/-	+/n/-	-/-/-	-/n/-	no	NA
ENSG00000207652	NA	NA	0.506349	0.331945	0.621868	-0.562919	0.304419	0.625951	-0.095814	0.831145	1	0.123079	0.819751	1	-1.18511	0.0590892	0.27553	0.689497	0.979852	0.466096	0.705566	0.750996	0.302947	NA	NA	-/-/-	-/n/-	-/n/-	-/-/-	-/n/-	no	NA
ENSG00000207653	NA	NA	2.0609	0.000128873	0.00296134	2.34372	4.43337e-05	0.00201336	2.19514	2.96462e-05	0.000770752	0.981398	0.0398873	0.234557	1.56558	0.00347337	0.0370173	0.16848	0.704417	0.857159	0.776623	0.33307	0.499571	NA	NA	-/-/-	-/n/-	-/n/-	-/-/-	-/n/-	no	NA
ENSG00000207654	NA	NA	2.60364	0.000337049	0.00569009	3.07212	8.5363e-05	0.00308816	2.80098	9.01688e-05	0.00172873	1.19313	0.0643689	0.322344	1.49931	0.0310515	0.177574	0.0422505	0.259334	0.35902	0.301052	0.0972256	0.120308	NA	NA	+/+/-	-/n/-	-/n/-	-/+/-	-/n/-	no	NA
ENSG00000207656	NA	NA	1.2825	0.470357	0.80099	3.30079	0.124939	0.363279	1.96157	0.999689	1	1.49185	0.435194	0.906165	0	1	1	0	0.000635214	0.00416307	0.00198284	0.000919115	0	NA	NA	-/-/-	-/n/-	-/n/-	-/-/-	-/n/-	no	NA
ENSG00000207688	NA	NA	2.9785	0.000108097	0.0026425	1.90351	0.00603958	0.0494865	2.32297	0.000591347	0.00694895	-0.661735	0.296348	0.747561	-1.38728	0.0597964	0.277743	0.111923	0.88574	0.420581	0.62962	0.0706294	0.0424132	NA	NA	+/+/-	-/n/-	-/n/-	-/-/-	-/n/-	no	NA
ENSG00000207689	NA	NA	0	1	1	0	1	1	0	1	1	0	1	1	0	1	1	0	0	0	0	0	0	NA	NA	-/-/-	-/n/-	-/n/-	-/-/-	-/n/-	no	NA
ENSG00000207690	NA	NA	1.54555	0.00749309	0.0487745	1.63247	0.00662634	0.0526006	1.58082	0.00364569	0.0271889	0.403412	0.461092	0.93973	0.988	0.099492	0.385225	0.0811616	0.237745	0.252695	0.24381	0.107454	0.161312	NA	NA	-/+/-	-/n/-	-/n/-	-/-/-	-/n/-	no	NA
ENSG00000207691	NA	NA	1.30968	0.292021	0.568671	0	1	1	0.654838	0.99968	1	3.55896	0.0220399	0.156766	3.72283	0.0229046	0.143566	0	0.000743788	0	0.000371894	0.00532569	0.00611877	NA	NA	-/-/-	-/n/-	+/n/+	-/-/-	+/n/+	no	NA
ENSG00000207692	NA	NA	2.45012	0.15385	0.379453	1.52177	0.342182	0.662912	1.83377	0.999626	1	0	1	1	0	1	1	0	0.00223994	0.000985185	0.00151405	0	0	NA	NA	-/-/-	-/n/-	-/n/-	-/-/-	-/n/-	no	NA
ENSG00000207693	NA	NA	-1.46712	0.25239	0.517432	-1.96012	0.173075	0.448754	-1.55505	0.155038	0.433841	-1.19804	0.366176	0.812754	-1.41842	0.364071	0.80587	0.00483577	0.00128896	0.000705552	0.00128282	0.00183823	0.00142508	NA	NA	-/-/-	-/n/-	+/n/+	-/-/-	-/n/-	no	NA
ENSG00000207695	NA	NA	0	1	1	0	1	1	0	1	1	0	1	1	0	1	1	0	0	0	0	0	0	NA	NA	-/-/-	-/n/-	-/n/-	-/-/-	-/n/-	no	NA
ENSG00000207696	NA	NA	-0.161523	0.812121	1	0.193754	0.787043	1	-0.0596465	0.920189	1	1.33601	0.0717853	0.345047	0.264733	0.731879	1	0.0423761	0.0377079	0.0491279	0.0413541	0.107671	0.051036	NA	NA	+/+/+	+/n/+	+/n/+	+/+/+	+/n/+	no	NA
ENSG00000207697	NA	NA	-1.08795	0.112762	0.308787	-0.191357	0.7845	1	-0.542535	0.347821	0.793885	-1.14362	0.118788	0.466644	0.864706	0.253288	0.657679	0.0911193	0.042458	0.0794593	0.0686819	0.0409487	0.16615	NA	NA	+/-/-	-/n/-	-/n/-	-/-/-	-/n/-	no	NA
ENSG00000207698	NA	NA	1.56169	0.00790122	0.0505447	1.59428	0.00871939	0.0626558	1.536	0.00508756	0.0348545	-0.956773	0.0953069	0.410769	-0.325331	0.588257	1	0.419426	1.23921	1.26795	1.22151	0.215854	0.334693	NA	NA	-/-/-	-/n/-	-/n/-	-/-/-	-/n/-	no	NA
ENSG00000207699	NA	NA	0	1	1	6.3127	0.0100046	0.0687664	3.22811	0.999754	1	2.19879	0.313931	0.757719	0	1	1	0	0	0.0397474	0.0223091	0.00176631	0	NA	NA	-/-/-	-/n/-	-/n/+	-/-/-	-/n/-	no	NA
ENSG00000207701	NA	NA	0.847192	0.104696	0.293516	0.859277	0.114183	0.341508	0.911663	0.0579263	0.210644	0.408996	0.440332	0.912833	0.286226	0.614259	1	0.2943	0.529595	0.534144	0.558582	0.390903	0.358982	NA	NA	+/+/-	-/n/-	-/n/-	-/-/-	-/n/-	no	NA
ENSG00000207702	NA	NA	-3.78034	0.0041007	0.0323435	-4.21776	0.0041221	0.0388095	-3.47796	0.000932982	0.00977414	-0.381873	0.742377	1	-11.5516	6.26428e-05	0.0022318	1.48295	0.10825	0.0786269	0.380797	1.13796	0	NA	NA	-/+/-	-/n/-	-/n/-	-/+/-	-/n/-	no	NA
ENSG00000207703	NA	NA	-1.54581	0.299682	0.579661	-1.54581	0.335823	0.654512	-1.54581	0.200295	0.518153	-0.0678257	0.970925	1	-1.54581	0.422367	0.871983	0.000991756	0	0	0	0.000858315	0	NA	NA	-/+/-	-/n/-	+/n/-	-/-/-	-/n/-	no	NA
ENSG00000207704	NA	NA	0	1	1	0	1	1	0	0.999648	1	0	1	1	0	1	1	0	0	0	0	0	0	NA	NA	+/-/-	-/n/-	-/n/-	-/-/-	-/n/-	no	NA
ENSG00000207705	NA	NA	0	1	1	4.31026	0.0435204	0.180574	1.72411	0.999706	1	0	1	1	1.99272	0.330869	0.757619	0	0	0.01009	0.00403598	0	0.00142508	NA	NA	-/-/-	-/n/-	+/n/+	-/-/-	-/n/-	no	NA
ENSG00000207706	NA	NA	0	1	1	6.38719	0.0133206	0.0829131	3.25791	0.999756	1	0	1	1	0	1	1	0	0	0.0418199	0.0231381	0	0	NA	NA	-/-/-	-/n/-	-/n/+	-/-/-	-/n/-	no	NA
ENSG00000207707	NA	NA	-0.0185176	0.960555	1	0.403797	0.312431	0.630764	0.112618	0.734895	1	0.2664	0.502083	0.994878	-0.597816	0.175571	0.528487	0.857941	0.846962	1.13519	0.942728	1.03204	0.566693	NA	NA	+/+/+	+/n/+	+/n/+	+/+/+	+/n/+	no	NA
ENSG00000207708	NA	NA	0	1	1	1.56411	0.432687	0.788503	0.929322	0.999698	1	0	1	1	1.98814	0.367264	0.809991	0	0	0.00123984	0.000852052	0	0.00140087	NA	NA	+/+/-	+/n/-	+/n/+	+/+/-	+/n/+	no	NA
ENSG00000207709	NA	NA	0.585224	0.445841	0.767515	1.27073	0.121641	0.356557	0.885074	0.210362	0.538037	0.75817	0.346366	0.786377	-0.570102	0.530354	1	0.0275165	0.0415954	0.067228	0.0526746	0.0470132	0.0186382	NA	NA	+/-/-	-/n/-	-/n/-	-/-/-	-/n/-	no	NA
ENSG00000207710	NA	NA	1.30968	0.302065	0.582873	1.56411	0.259764	0.567167	1.28048	0.999493	1	5.9055	0.000575182	0.0116925	0	1	1	0	0.000743788	0.00123984	0.000867829	0.0290912	0	NA	NA	-/-/+	-/n/+	+/n/+	-/-/+	-/n/+	no	NA
ENSG00000207711	NA	NA	0	1	1	6.19406	0.00839957	0.0611407	3.18065	0.999758	1	1.48169	0.44714	0.921908	0	1	1	0	0	0.0368242	0.0211398	0.000873954	0	NA	NA	-/-/-	-/n/-	-/n/+	-/-/-	-/n/-	no	NA
ENSG00000207712	NA	NA	0.278845	0.503508	0.844618	0.260032	0.552138	0.950219	0.288173	0.438664	0.949117	-1.064	0.0228423	0.160809	0.0418935	0.929035	1	0.462159	0.560655	0.553426	0.564731	0.22079	0.475707	NA	NA	+/-/-	-/n/-	-/n/-	-/-/-	-/n/-	no	NA
ENSG00000207713	NA	NA	0	1	1	1.56411	0.428484	0.782414	0.929322	0.999712	1	0	1	1	1.98814	0.362925	0.804202	0	0	0.00123984	0.000852052	0	0.00140087	NA	NA	+/+/-	+/n/-	+/n/+	+/+/-	+/n/+	no	NA
ENSG00000207714	NA	NA	2.09975	0.000323612	0.00554103	2.11693	0.00040579	0.00852655	2.00561	0.000246534	0.00362846	-0.833277	0.110152	0.446408	0.167505	0.757054	1	0.141995	0.610434	0.617357	0.58243	0.0794892	0.159476	NA	NA	+/+/-	+/n/+	+/n/+	+/+/+	+/n/-	no	NA
ENSG00000207715	NA	NA	0.668232	0.108405	0.300916	0.528428	0.218349	0.501131	0.58412	0.117658	0.352308	-0.527297	0.219561	0.631631	-0.0730153	0.872705	1	1.19322	1.89658	1.72115	1.79273	0.82778	1.13433	NA	NA	+/+/+	+/n/+	+/n/+	+/+/+	+/n/+	no	NA
ENSG00000207716	NA	NA	2.80467	0.0534939	0.185763	5.06193	0.00177257	0.0224129	3.73078	0.0113928	0.0633626	0	1	1	0	1	1	0	0.00304623	0.0159035	0.00824065	0	0	NA	NA	-/+/-	-/n/-	+/n/+	+/+/+	-/n/-	no	NA
ENSG00000207717	NA	NA	5.84164	0.00145039	0.0156478	6.59949	0.000537478	0.010238	5.56061	0.999512	1	5.75214	0.00191077	0.0272304	2.82277	0.127011	0.447731	0	0.0275088	0.047283	0.0326676	0.0262062	0.00305939	NA	NA	-/-/-	-/n/-	-/n/-	-/-/-	-/n/-	no	NA
ENSG00000207719	NA	NA	1.55054	0.000702325	0.00947671	1.03864	0.0175252	0.0992069	1.22515	0.00242401	0.0200151	-0.277196	0.497998	0.989761	-0.480856	0.285126	0.689697	0.54972	1.61116	1.12998	1.32737	0.453531	0.393787	NA	NA	+/+/-	-/n/-	+/n/+	-/+/-	+/n/-	no	NA
ENSG00000207720	NA	NA	2.99055	5.10347e-05	0.00158158	3.24349	2.77931e-05	0.00149276	3.11184	1.77128e-05	0.0005308	2.15347	0.00151801	0.0230744	2.59754	0.000429638	0.00839841	0.064931	0.520411	0.620156	0.568096	0.291058	0.396147	NA	NA	+/-/-	-/n/-	-/n/-	+/-/-	-/n/-	no	NA
ENSG00000207721	NA	NA	2.56092	2.74024e-06	0.000222819	2.74063	1.62539e-06	0.000240543	2.62962	8.33759e-07	6.0898e-05	1.96003	9.93432e-05	0.00338993	0.75991	0.0930203	0.369457	0.334	1.97314	2.23537	2.07373	1.30088	0.565896	NA	NA	+/-/-	-/n/-	-/n/-	-/-/-	-/n/-	no	NA
ENSG00000207722	NA	NA	0	1	1	6.34399	0.00838252	0.0610739	3.24062	0.99975	1	2.2131	0.309744	0.756309	0	1	1	0	0	0.0405801	0.0226421	0.00183823	0	NA	NA	-/-/-	-/n/-	-/n/+	-/-/-	-/n/-	no	NA
ENSG00000207725	NA	NA	1.12614	0.212494	0.468918	0.0561657	0.951972	1	0.799028	0.325048	0.752856	-1.49621	0.13958	0.511426	0.494536	0.621672	1	0.0256196	0.0564779	0.0266656	0.050301	0.00866411	0.0363184	NA	NA	+/+/-	+/n/-	+/n/-	-/+/-	+/n/-	no	NA
ENSG00000207726	NA	NA	2.13275	0.0661784	0.214405	1.69034	0.148445	0.407602	1.86342	0.0812864	0.270087	-1.9421	0.146153	0.52514	1.09111	0.377841	0.821806	0.0151662	0.0676152	0.0490379	0.0569839	0.00358614	0.0327921	NA	NA	-/-/-	-/n/-	+/n/+	-/-/-	+/n/-	no	NA
ENSG00000207728	NA	NA	0	1	1	1.45102	0.29545	0.615523	0.580409	0.999651	1	1.49185	0.290818	0.741431	0	1	1	0	0	0.000705552	0.000282221	0.000919115	0	NA	NA	-/+/+	-/n/+	+/n/+	-/+/+	+/n/+	no	NA
ENSG00000207729	NA	NA	5.39882	0.000731344	0.00974795	6.09839	0.000266958	0.00652929	5.86485	0.000244527	0.00361044	1.48546	0.337613	0.774906	4.79227	0.00304464	0.033724	0.000991756	0.0609321	0.0978894	0.0917011	0.00353262	0.039378	NA	NA	-/-/-	-/n/-	-/n/-	-/-/-	-/n/-	no	NA
ENSG00000207730	NA	NA	0	1	1	0	1	1	0	1	1	0	1	1	0	1	1	0	0	0	0	0	0	NA	NA	-/-/-	-/n/-	+/n/+	-/-/-	+/n/-	no	NA
ENSG00000207731	NA	NA	-2.63462	0.0410557	0.154839	-2.76352	0.0488336	0.195241	-2.96655	0.00768699	0.0473751	-5.43833	0.00390434	0.0454305	-5.43833	0.0128614	0.0948182	0.0210124	0.00300947	0.00265094	0.00256511	0	0	NA	NA	-/-/-	-/n/-	-/n/-	-/-/-	-/n/-	no	NA
ENSG00000207732	NA	NA	6.38379	0.000994621	0.0120499	1.97322	0.251274	0.553367	3.75589	0.999634	1	-2.25294	0.265506	0.705588	1.76158	0.341374	0.773407	0.00183845	0.19645	0.00907083	0.101853	0	0.00754385	NA	NA	-/+/-	-/n/-	-/n/-	-/-/-	-/n/-	no	NA
ENSG00000207733	NA	NA	-0.566456	0.259535	0.527866	-0.517978	0.329586	0.64587	-0.643246	0.140762	0.403626	-1.2996	0.0215971	0.154669	-1.41176	0.0239563	0.148143	1.09997	0.742689	0.768211	0.716733	0.446559	0.413159	NA	NA	-/-/-	-/n/-	+/n/+	-/-/-	-/n/-	no	NA
ENSG00000207734	NA	NA	0	1	1	6.28067	0.0103313	0.0701191	3.2153	0.999757	1	2.20093	0.313818	0.757719	0	1	1	0	0	0.0389148	0.0219761	0.00177743	0	NA	NA	-/-/-	-/n/-	-/n/+	-/-/-	-/n/-	no	NA
ENSG00000207735	NA	NA	0	1	1	6.28067	0.0220984	0.115447	3.2153	0.999778	1	0	1	1	0	1	1	0	0	0.0389148	0.0219761	0	0	NA	NA	-/-/-	-/n/-	-/n/+	-/-/-	-/n/-	no	NA
ENSG00000207736	NA	NA	2.93809	0.0301838	0.125534	3.47318	0.0149162	0.0891488	3.23911	0.0142866	0.0748277	-0.562981	0.685492	1	3.09285	0.0326286	0.183903	0.00950506	0.0754366	0.109029	0.0952184	0.00625593	0.0845042	NA	NA	-/-/-	-/n/-	+/n/+	-/+/-	+/n/-	no	NA
ENSG00000207737	NA	NA	-0.405586	0.724501	1	-0.709533	0.568446	0.971884	-0.598048	0.551264	1	0.00712467	0.995246	1	-1.70298	0.262039	0.669193	0.0160142	0.0121055	0.00998107	0.0107574	0.0160994	0.0047179	NA	NA	+/+/-	+/n/-	+/n/-	-/-/-	-/n/-	no	NA
ENSG00000207738	NA	NA	0	1	1	6.79609	0.00576963	0.0480648	3.42146	0.999706	1	3.03643	0.1829	0.593147	0	1	1	0	0	0.0551236	0.0284595	0.0035639	0	NA	NA	-/-/-	-/n/-	-/n/+	-/-/-	-/n/-	no	NA
ENSG00000207739	NA	NA	7.67364	0.00427374	0.0332644	4.85804	0.0570561	0.216371	5.78004	0.999763	1	0	1	1	5.34048	0.0435551	0.224856	0	0.100485	0.0135254	0.0556526	0	0.0195964	NA	NA	-/-/-	-/n/-	-/n/+	-/-/-	-/n/-	no	NA
ENSG00000207741	NA	NA	2.00332	0.000103628	0.0025639	1.351	0.00482244	0.0428971	1.61214	0.000409951	0.00529895	0.0151032	0.972025	1	0.488632	0.296556	0.706174	2.36597	9.48717	6.03607	7.54262	2.39088	3.31995	NA	NA	+/-/-	-/n/-	-/n/-	-/-/-	+/n/-	no	NA
ENSG00000207742	NA	NA	0	1	1	0	1	1	0	1	1	0	1	1	0	1	1	0	0	0	0	0	0	NA	NA	-/-/-	-/n/-	-/n/+	-/-/-	+/n/+	no	NA
ENSG00000207743	NA	NA	0	1	1	0	1	1	0	0.999675	1	0	1	1	3.29942	0.0888232	0.358807	0	0	0	0	0	0.00425103	NA	NA	-/-/-	-/n/-	-/n/+	-/-/-	-/n/-	no	NA
ENSG00000207744	NA	NA	-4.16675	0.000223092	0.00429891	-1.94654	0.0366618	0.16141	-3.52186	7.26137e-05	0.00146991	-0.683382	0.415813	0.879673	-6.59865	0.000237328	0.00555869	0.0473579	0.00214921	0.0119691	0.00586224	0.0293261	0	NA	NA	-/-/+	-/n/-	+/n/+	-/-/-	-/n/+	no	NA
ENSG00000207746	NA	NA	1.0839	0.212625	0.469139	-0.384785	0.664748	1	-0.11641	0.858503	1	0.725851	0.415558	0.879308	1.21045	0.208322	0.587655	0.133282	0.282863	0.101559	0.182411	0.220876	0.30921	NA	NA	-/-/-	-/n/-	-/n/-	+/+/-	-/n/-	no	NA
ENSG00000207747	NA	NA	0	1	1	6.40449	0.00941936	0.0659998	3.26483	0.999748	1	1.48942	0.461027	0.939717	0	1	1	0	0	0.0422453	0.0233082	0.000907996	0	NA	NA	-/-/-	-/n/-	-/n/+	-/-/-	-/n/-	no	NA
ENSG00000207749	NA	NA	0	1	1	0	1	1	0	0.999696	1	0	1	1	3.7801	0.0964139	0.377417	0	0	0	0	0	0.00663405	NA	NA	-/-/-	-/n/-	-/n/+	-/-/-	-/n/+	no	NA
ENSG00000207750	NA	NA	0.781972	0.0358546	0.141138	0.381811	0.306063	0.626894	0.625346	0.0591062	0.213929	0.790871	0.0414756	0.240968	-0.421131	0.300154	0.711627	0.748038	1.2866	0.974809	1.16499	1.29455	0.558537	NA	NA	+/-/-	-/n/-	-/n/-	-/-/-	-/n/-	no	NA
ENSG00000207751	NA	NA	-2.01305	0.00572004	0.0406047	-2.10324	0.00728222	0.0557417	-2.14975	0.000611917	0.00713056	-0.351999	0.603769	1	-1.66595	0.0438503	0.225834	0.0612181	0.0149064	0.013679	0.013637	0.0478781	0.0188477	NA	NA	+/+/+	+/n/+	+/n/+	+/+/+	+/n/+	no	NA
ENSG00000207752	NA	NA	0.424184	0.746679	1	-0.0198492	0.986243	1	0.0499904	0.860348	1	-0.052205	0.971127	1	-1.54162	0.333612	0.761905	0.000971039	0.00138827	0.000985185	0.00108821	0.000907996	0	NA	NA	+/-/+	-/n/-	+/n/-	-/-/-	+/n/-	no	NA
ENSG00000207753	NA	NA	2.45167	0.146393	0.367554	0	1	1	1.22583	0.999533	1	0	1	1	7.11537	0.000609923	0.0107317	0	0.00224852	0	0.00112426	0	0.0679917	NA	NA	-/-/-	-/n/-	-/n/-	-/-/-	-/n/-	no	NA
ENSG00000207754	NA	NA	0	1	1	0	1	1	0	0.999698	1	0	1	1	1.98814	0.264537	0.669193	0	0	0	0	0	0.00140087	NA	NA	-/-/-	-/n/-	-/n/+	-/-/-	-/n/+	no	NA
ENSG00000207755	NA	NA	1.78388	0.230803	0.492064	0.629202	0.688938	1	0.989878	0.996929	1	0.651369	0.681651	1	1.82008	0.275594	0.682411	0.000950966	0.00450562	0.00153817	0.00286808	0.00171663	0.0047179	NA	NA	-/+/-	-/n/-	-/n/-	-/+/-	+/n/-	no	NA
ENSG00000207756	NA	NA	2.7943	7.78349e-05	0.00210873	3.04466	4.10535e-05	0.0019217	2.76936	4.43697e-05	0.00102789	1.42464	0.021216	0.152665	1.51913	0.0204912	0.132433	0.0386976	0.27194	0.32374	0.276861	0.104909	0.111991	NA	NA	+/+/+	-/n/+	-/n/+	+/+/+	-/n/+	no	NA
ENSG00000207757	NA	NA	0.340909	0.400271	0.705829	0.379907	0.372392	0.704221	0.380037	0.296583	0.701678	0.32298	0.446972	0.921771	0.37052	0.417052	0.864889	1.60729	2.0359	2.09175	2.09432	2.01079	2.07816	NA	NA	+/+/-	-/n/-	+/n/+	+/+/-	-/n/-	no	NA
ENSG00000207758	NA	NA	1.74673	0.00493145	0.0366895	1.32167	0.030843	0.143669	1.5386	0.00663388	0.042476	0.337109	0.558548	1	-1.49732	0.0307595	0.176481	0.12825	0.431285	0.321353	0.377303	0.162079	0.0449573	NA	NA	-/+/-	-/n/-	-/n/-	-/+/-	-/n/-	no	NA
ENSG00000207759	NA	NA	1.40623	0.185063	0.425639	0.656968	0.551629	0.949629	0.92892	0.334532	0.76991	-0.224464	0.842828	1	1.72408	0.141636	0.475502	0.00933928	0.0254471	0.0151793	0.0195075	0.00788675	0.0318826	NA	NA	+/+/-	-/n/-	-/n/-	-/+/-	-/n/-	no	NA
ENSG00000207761	NA	NA	0	1	1	0	1	1	0	0.999675	1	0	1	1	4.06321	0.05812	0.272366	0	0	0	0	0	0.00803492	NA	NA	-/-/-	-/n/-	-/n/+	-/-/-	-/n/+	no	NA
ENSG00000207762	NA	NA	1.31156	0.329142	0.61828	0	1	1	0.655781	0.999748	1	0	1	1	3.29942	0.0594727	0.276801	0	0.000752366	0	0.000376183	0	0.00425103	NA	NA	-/-/-	-/n/-	-/n/+	-/-/-	-/n/-	no	NA
ENSG00000207763	NA	NA	7.13857	0.00156436	0.0164712	4.18164	0.05328	0.206504	5.91888	0.00542446	0.0365381	1.48942	0.433714	0.904259	2.78567	0.214299	0.598694	0	0.0686785	0.00858703	0.0431158	0.000907996	0.00280175	NA	NA	-/-/-	-/n/-	-/n/-	-/-/-	-/n/-	no	NA
ENSG00000207764	NA	NA	0	1	1	0	1	1	0	1	1	0	1	1	0	1	1	0	0	0	0	0	0	NA	NA	-/-/-	-/n/-	+/n/+	-/-/-	-/n/-	no	NA
ENSG00000207765	NA	NA	-0.144512	0.68406	1	-0.588728	0.126627	0.366693	-0.389408	0.21319	0.543738	-0.324878	0.389753	0.845001	0.101394	0.80179	1	12.1997	11.0367	8.11194	9.4558	9.73976	13.0881	NA	NA	+/+/+	+/n/+	+/n/+	+/+/+	+/n/+	no	NA
ENSG00000207766	NA	NA	0.458537	0.294194	0.571768	1.30257	0.00853328	0.061732	0.937919	0.0255838	0.114498	0.680693	0.142624	0.51728	0.436882	0.37267	0.815557	0.211141	0.290321	0.521363	0.43134	0.338673	0.285894	NA	NA	-/+/-	-/n/-	+/n/-	-/+/-	-/n/-	no	NA
ENSG00000207767	NA	NA	0	1	1	5.84908	0.0377868	0.1646	3.04266	0.999817	1	0	1	1	0	1	1	0	0	0.0293488	0.0181497	0	0	NA	NA	-/-/-	-/n/-	-/n/+	-/-/-	-/n/-	no	NA
ENSG00000207768	NA	NA	1.69665	0.00578781	0.0409016	1.27292	0.035845	0.158929	1.48771	0.00789999	0.0482895	0.343731	0.548775	1	-1.54525	0.0257905	0.155913	0.132586	0.430641	0.321182	0.376556	0.168347	0.0449573	NA	NA	-/+/-	-/n/-	-/n/-	-/+/-	-/n/-	no	NA
ENSG00000207769	NA	NA	2.61652	0.00101903	0.0122467	3.15815	0.000241126	0.00611036	2.93465	0.000216329	0.00330521	1.55477	0.0354381	0.217185	1.01769	0.181706	0.539732	0.031199	0.193383	0.28235	0.248804	0.0924949	0.0635557	NA	NA	+/+/-	-/n/-	-/n/-	+/+/-	-/n/-	no	NA
ENSG00000207770	NA	NA	4.92094	1.58685e-05	0.000718672	5.24098	9.44264e-06	0.000721466	5.20335	5.41338e-06	0.000226308	0.859487	0.36401	0.809622	3.90889	0.000335904	0.00707973	0.00365618	0.126387	0.158391	0.163586	0.00712988	0.0624283	NA	NA	+/-/-	-/n/-	-/n/-	-/-/-	-/n/-	no	NA
ENSG00000207771	NA	NA	-0.278273	0.554559	0.91079	-0.143233	0.772898	1	-0.270116	0.511601	1	0.294532	0.553675	1	-1.32568	0.0250424	0.152629	0.249584	0.205744	0.226156	0.208291	0.30624	0.0992619	NA	NA	-/+/+	-/n/+	-/n/+	+/+/+	-/n/-	no	NA
ENSG00000207773	NA	NA	-3.16955	0.00315057	0.0268931	-2.77707	0.011155	0.0737742	-3.31896	0.000279737	0.00399599	-3.20343	0.00541919	0.0574555	-2.90845	0.0208743	0.134283	0.0367131	0.00362752	0.00448744	0.00360874	0.00352534	0.00446026	NA	NA	-/+/+	-/n/-	+/n/+	-/+/-	-/n/-	no	NA
ENSG00000207775	NA	NA	3.57947	0.0848773	0.254629	3.06786	0.145232	0.402246	3.01688	0.999769	1	0	1	1	0	1	1	0	0.00508171	0.0036356	0.0039951	0	0	NA	NA	-/-/-	-/n/-	-/n/-	-/-/-	-/n/-	no	NA
ENSG00000207776	NA	NA	-1.51332	0.218254	0.476964	0.714373	0.609031	1	-0.622243	0.336961	0.774222	-0.0316304	0.979382	1	1.27618	0.390695	0.836196	0.000846692	0	0.0018178	0.00072712	0.000873954	0.00282595	NA	NA	-/-/-	-/n/-	-/n/+	-/-/-	+/n/-	no	NA
ENSG00000207778	NA	NA	0	1	1	0	1	1	0	1	1	0	1	1	0	1	1	0	0	0	0	0	0	NA	NA	-/+/-	-/n/-	-/n/-	-/+/-	-/n/-	no	NA
ENSG00000207779	NA	NA	2.25467	0.00070339	0.00948704	3.28855	2.09681e-05	0.00123723	2.7987	4.74566e-05	0.00108023	1.74492	0.00653193	0.0658077	2.05516	0.00289437	0.0324956	0.233648	1.11729	2.28705	1.74946	0.784253	0.972535	NA	NA	+/+/+	+/n/+	+/n/+	+/+/+	+/n/+	no	NA
ENSG00000207780	NA	NA	1.87748	0.00122801	0.0139235	1.89524	0.00150186	0.0200657	1.89786	0.000576166	0.00681467	-1.00759	0.0642808	0.322068	0.1307	0.814949	1	0.212626	0.783016	0.792613	0.794377	0.105514	0.23291	NA	NA	-/+/-	-/n/-	+/n/-	+/+/-	+/n/-	no	NA
ENSG00000207781	NA	NA	2.07211	0.00188796	0.0188527	1.97645	0.00346408	0.0346494	2.02557	0.00125751	0.0122397	-0.0475077	0.936471	1	2.23321	0.00195295	0.0245797	0.144917	0.610749	0.572135	0.591919	0.140237	0.683225	NA	NA	+/-/-	-/n/-	+/n/-	-/-/-	+/n/-	no	NA
ENSG00000207782	NA	NA	0	1	1	0	1	1	0	1	1	0	1	1	0	1	1	0	0	0	0	0	0	NA	NA	+/+/-	-/n/-	+/n/+	-/+/-	+/n/+	no	NA
ENSG00000207783	NA	NA	0.63073	0.332932	0.623075	1.56687	0.0300933	0.141382	1.06431	0.0836591	0.275613	-1.97328	0.00968249	0.0874806	0.979396	0.182698	0.541488	0.137098	0.21243	0.407405	0.301228	0.0345347	0.270839	NA	NA	+/+/+	-/n/-	+/n/+	-/-/-	+/n/+	no	NA
ENSG00000207784	NA	NA	2.45322	0.184863	0.425354	0	1	1	1.53028	0.999651	1	0	1	1	0	1	1	0	0.0022571	0	0.00148467	0	0	NA	NA	-/+/-	-/n/-	-/n/-	-/-/-	+/n/-	no	NA
ENSG00000207785	NA	NA	1.48368	0.0132578	0.0718005	1.05203	0.0768056	0.263377	1.27245	0.0189959	0.0921664	0.116441	0.838156	1	-1.7205	0.0145905	0.103543	0.154489	0.432682	0.320927	0.377831	0.16747	0.0463824	NA	NA	-/-/-	-/n/-	-/n/-	-/-/-	-/n/-	no	NA
ENSG00000207788	NA	NA	3.5901	0.132084	0.343647	6.40449	0.0118718	0.0767524	5.05987	0.0332832	0.139584	0	1	1	0	1	1	0	0.00515582	0.0422453	0.0258861	0	0	NA	NA	-/-/-	-/n/-	-/n/+	-/-/-	-/n/-	no	NA
ENSG00000207789	NA	NA	0.716044	0.0855395	0.256049	0.849075	0.0534845	0.207088	0.793195	0.0387124	0.156119	-0.474804	0.265161	0.704999	-0.308993	0.500073	0.977207	0.666375	1.09499	1.20077	1.15708	0.479384	0.537854	NA	NA	+/+/-	-/n/-	-/n/-	-/-/-	+/n/-	no	NA
ENSG00000207797	NA	NA	0	1	1	0	1	1	2.40257e-16	0.999737	1	6.90515	0.000435866	0.00960984	0	1	1	0	0	0	0	0.0587386	0	NA	NA	-/-/-	-/n/-	-/n/+	-/-/-	-/n/-	no	NA
ENSG00000207798	NA	NA	0	1	1	0	1	1	0	1	1	0	1	1	0	1	1	0	0	0	0	0	0	NA	NA	-/+/-	+/n/-	-/n/-	-/-/-	-/n/-	no	NA
ENSG00000207799	NA	NA	0	1	1	6.62292	0.0179891	0.100863	3.3522	0.999751	1	0	1	1	0	1	1	0	0	0.0489062	0.0259726	0	0	NA	NA	-/-/-	-/n/-	-/n/+	-/-/-	-/n/-	no	NA
ENSG00000207800	NA	NA	9.339	1.35432e-05	0.000644299	8.60335	3.62149e-05	0.00177549	9.16866	1.29894e-05	0.000426014	7.9518	8.28402e-05	0.00299014	7.27503	0.000256264	0.00586233	0	0.319285	0.192107	0.311982	0.121857	0.0760664	NA	NA	-/+/-	-/n/-	-/n/-	-/+/-	-/n/-	no	NA
ENSG00000207802	NA	NA	3.40907	0.111732	0.306989	6.23322	0.00679575	0.0533642	4.80195	0.0250549	0.112876	5.729	0.0116556	0.0998693	0	1	1	0	0.0044465	0.0367149	0.0201143	0.0257027	0	NA	NA	-/-/-	-/n/-	-/n/+	-/-/-	-/n/-	no	NA
ENSG00000207803	NA	NA	0	1	1	6.46243	0.00900742	0.0640012	3.288	0.999743	1	1.48942	0.461737	0.940482	0	1	1	0	0	0.0439105	0.0239743	0.000907996	0	NA	NA	-/-/-	-/n/-	-/n/+	-/-/-	-/n/-	no	NA
ENSG00000207804	NA	NA	0	1	1	0	1	1	0	0.999722	1	0	1	1	0	1	1	0	0	0	0	0	0	NA	NA	-/-/-	-/n/-	-/n/-	-/+/-	-/n/-	no	NA
ENSG00000207805	NA	NA	5.87155	0.00784806	0.0502935	2.33551	0.270535	0.583108	3.86998	0.99977	1	0	1	1	2.03189	0.354087	0.791966	0	0.0290734	0.00247967	0.0155286	0	0.00165851	NA	NA	-/-/-	-/n/-	+/n/+	-/-/-	-/n/-	no	NA
ENSG00000207806	NA	NA	0	1	1	6.33103	0.00964468	0.0671463	3.23544	0.999752	1	2.19879	0.312442	0.757719	0	1	1	0	0	0.0401728	0.0224793	0.00176631	0	NA	NA	-/-/-	-/n/-	-/n/+	-/-/-	-/n/+	no	NA
ENSG00000207807	NA	NA	1.47628	0.298603	0.578107	1.07072	0.470497	0.840573	0.939029	0.993646	1	-0.782128	0.637991	1	-2.27397	0.273127	0.678752	0.00194208	0.00648919	0.00446821	0.00503188	0.000919115	0	NA	NA	-/-/-	-/n/-	-/n/+	-/-/-	-/n/-	no	NA
ENSG00000207808	NA	NA	-1.28011	0.149542	0.372746	-2.77881	0.0101196	0.0693001	-1.99844	0.0110465	0.0619282	-2.60035	0.0142155	0.115057	-1.38426	0.189703	0.554407	0.0612632	0.0251861	0.00825063	0.0169617	0.00967254	0.0230503	NA	NA	+/+/+	+/n/+	+/n/+	-/+/-	+/n/+	no	NA
ENSG00000207810	NA	NA	3.5901	0.106179	0.29662	6.25362	0.00800273	0.0592302	4.99953	0.0235768	0.107879	1.48942	0.46009	0.938551	0	1	1	0	0.00515582	0.0381004	0.0242282	0.000907996	0	NA	NA	-/-/-	-/n/-	-/n/+	-/-/-	-/n/-	no	NA
ENSG00000207811	NA	NA	0	1	1	0	1	1	0	1	1	0	1	1	0	1	1	0	0	0	0	0	0	NA	NA	+/+/+	-/n/-	+/n/+	-/+/-	+/n/+	no	NA
ENSG00000207812	NA	NA	0.450204	0.743078	1	0.0507945	0.986524	1	0.0940879	0.877265	1	4.1204	0.00320692	0.0393729	-1.51332	0.352054	0.789055	0.000846692	0.001379	0.00123984	0.00118544	0.0240483	0	NA	NA	-/-/+	-/n/+	+/n/+	-/-/+	-/n/+	no	NA
ENSG00000207813	NA	NA	-1.25628	0.275651	0.545844	-1.55417	0.215194	0.49794	-1.36253	0.163543	0.450189	-1.53257	0.221263	0.634333	-5.46585	0.00697559	0.0611789	0.0861529	0.0352002	0.0286884	0.0329928	0.0294754	0.00140087	NA	NA	+/+/-	-/n/-	+/n/+	+/+/-	-/n/-	no	NA
ENSG00000207814	NA	NA	0	1	1	0	1	1	0	1	1	0	1	1	0	1	1	0	0	0	0	0	0	NA	NA	-/-/-	-/n/-	-/n/+	-/-/-	-/n/-	no	NA
ENSG00000207815	NA	NA	2.24947	0.0646393	0.210946	2.90996	0.022343	0.116302	2.43029	0.0349528	0.144797	0.245815	0.85026	1	1.55443	0.244112	0.644928	0.00363546	0.0198218	0.030925	0.0233493	0.00450142	0.0117707	NA	NA	-/+/-	-/n/-	-/n/-	-/-/-	-/n/-	no	NA
ENSG00000207816	NA	NA	0	1	1	0	1	1	0	1	1	0	1	1	0	1	1	0	0	0	0	0	0	NA	NA	-/-/+	-/n/-	-/n/+	-/-/-	-/n/+	no	NA
ENSG00000207817	NA	NA	4.99719	0.000386014	0.00623746	2.89858	0.0156107	0.091794	4.04905	0.00128849	0.0124713	-5.40079	0.00296102	0.0371359	5.18385	0.000408555	0.00809985	0.0203299	0.66636	0.154459	0.426302	0	0.758382	NA	NA	+/+/-	-/n/-	+/n/-	+/+/-	+/n/-	no	NA
ENSG00000207818	NA	NA	8.45219	8.43242e-05	0.0022205	8.0544	0.000149352	0.0044438	7.44785	0.999551	1	3.77776	0.0424317	0.244793	5.99748	0.00267768	0.0307237	0	0.172262	0.131179	0.138603	0.00632785	0.0310454	NA	NA	-/-/-	-/n/-	-/n/-	-/-/-	-/n/-	no	NA
ENSG00000207819	NA	NA	0	1	1	0	1	1	-8.00857e-17	0.999804	1	1.48169	0.322702	0.757719	0	1	1	0	0	0	0	0.000873954	0	NA	NA	-/-/-	-/n/-	+/n/+	-/+/+	-/n/+	no	NA
ENSG00000207820	NA	NA	-0.491437	0.377508	0.674658	-1.19085	0.0545745	0.209948	-0.891398	0.0687275	0.239448	-0.584517	0.323883	0.758045	-0.0135381	0.982878	1	0.150803	0.107184	0.0655772	0.0844525	0.100419	0.149388	NA	NA	+/+/+	-/n/-	-/n/+	-/+/+	+/n/+	no	NA
ENSG00000207821	NA	NA	0.019556	0.971289	1	0.396956	0.490826	0.86817	0.019615	0.967573	1	-0.719689	0.219129	0.630891	-0.834951	0.194912	0.564299	0.540827	0.548546	0.712294	0.578421	0.328213	0.302979	NA	NA	+/+/-	-/n/-	+/n/-	+/+/-	-/n/-	no	NA
ENSG00000207825	NA	NA	0	1	1	6.24207	0.0158187	0.0925867	3.19986	0.99977	1	0	1	1	0	1	1	0	0	0.038064	0.0216357	0	0	NA	NA	-/-/-	-/n/-	-/n/+	-/-/-	-/n/-	no	NA
ENSG00000207826	NA	NA	1.28509	0.376413	0.673237	2.25793	0.189414	0.47114	1.54572	0.999591	1	0	1	1	0	1	1	0	0.000644478	0.00197037	0.00111039	0	0	NA	NA	-/+/+	-/n/-	+/n/-	+/+/-	-/n/-	no	NA
ENSG00000207827	NA	NA	-0.0978823	0.918984	1	-1.34219	0.214072	0.496934	-0.461278	0.581708	1	-0.796856	0.443743	0.917394	2.12059	0.0585629	0.273758	0.0357874	0.0334515	0.0138635	0.030818	0.020359	0.157166	NA	NA	+/+/-	+/n/+	+/n/-	+/+/+	+/n/+	no	NA
ENSG00000207830	NA	NA	0	1	1	0	1	1	0	0.999818	1	0	1	1	0	1	1	0	0	0	0	0	0	NA	NA	-/-/-	-/n/-	-/n/-	-/-/-	-/n/-	no	NA
ENSG00000207832	NA	NA	0	1	1	0	1	1	0	0.999866	1	0	1	1	0	1	1	0	0	0	0	0	0	NA	NA	-/-/-	-/n/-	-/n/-	-/-/-	-/n/-	no	NA
ENSG00000207833	NA	NA	0	1	1	0	1	1	0	0.999845	1	0	1	1	0	1	1	0	0	0	0	0	0	NA	NA	-/-/-	-/n/-	-/n/-	-/-/-	-/n/-	no	NA
ENSG00000207834	NA	NA	0	1	1	0	1	1	0	0.999814	1	0	1	1	0	1	1	0	0	0	0	0	0	NA	NA	+/-/-	-/n/-	-/n/-	-/-/-	-/n/-	no	NA
ENSG00000207835	NA	NA	0	1	1	0	1	1	0	0.99975	1	0	1	1	0	1	1	0	0	0	0	0	0	NA	NA	+/-/-	-/n/-	-/n/-	-/-/-	-/n/-	no	NA
ENSG00000207836	NA	NA	0	1	1	0	1	1	0	0.999835	1	0	1	1	0	1	1	0	0	0	0	0	0	NA	NA	-/-/-	-/n/-	-/n/-	-/-/-	-/n/-	no	NA
ENSG00000207837	NA	NA	0	1	1	6.24787	0.0226851	0.117479	3.20218	0.999781	1	0	1	1	0	1	1	0	0	0.0380822	0.021643	0	0	NA	NA	-/-/-	-/n/-	-/n/+	-/-/-	-/n/-	no	NA
ENSG00000207838	NA	NA	0	1	1	6.32582	0.0101284	0.0693151	3.23336	0.999754	1	2.19879	0.315872	0.757719	0	1	1	0	0	0.0401547	0.022472	0.00176631	0	NA	NA	-/-/-	-/n/-	-/n/+	-/-/-	-/n/-	no	NA
ENSG00000207839	NA	NA	1.2758	0.0570711	0.194209	1.63961	0.0218954	0.114811	1.39091	0.0270497	0.119402	-0.910514	0.181353	0.592141	0.681301	0.340639	0.772328	0.213916	0.518879	0.66718	0.568333	0.113665	0.343524	NA	NA	+/+/-	-/n/-	+/n/-	-/+/-	+/n/-	no	NA
ENSG00000207844	NA	NA	1.2825	0.309834	0.593814	1.45102	0.277921	0.593899	1.22166	0.999674	1	0	1	1	0	1	1	0	0.000635214	0.000705552	0.000599828	0	0	NA	NA	-/+/-	-/n/-	-/n/-	-/+/-	-/n/-	no	NA
ENSG00000207846	NA	NA	0	1	1	0	1	1	0	1	1	0	1	1	0	1	1	0	0	0	0	0	0	NA	NA	-/-/-	-/n/-	-/n/-	-/-/-	-/n/-	no	NA
ENSG00000207849	NA	NA	0	1	1	0	1	1	0	1	1	0	1	1	0	1	1	0	0	0	0	0	0	NA	NA	-/-/-	-/n/-	-/n/+	-/-/-	-/n/-	no	NA
ENSG00000207857	NA	NA	1.79798	0.0325364	0.132165	2.96434	0.00185899	0.0231574	2.40638	0.00427476	0.0305885	1.70409	0.0477952	0.265053	2.10784	0.0226368	0.142496	0.0286146	0.100741	0.22658	0.168068	0.0945607	0.125259	NA	NA	-/-/-	-/n/-	-/n/-	+/-/-	-/n/-	no	NA
ENSG00000207858	NA	NA	0	1	1	0	1	1	0	0.999638	1	0	1	1	3.69999	0.045186	0.229749	0	0	0	0	0	0.00590954	NA	NA	-/-/-	-/n/-	-/n/-	-/-/-	-/n/-	no	NA
ENSG00000207861	NA	NA	0	1	1	6.59744	0.00894394	0.0637015	3.342	0.999734	1	2.66994	0.245341	0.673744	0	1	1	0	0	0.0480736	0.0256396	0.00262463	0	NA	NA	-/-/-	-/n/-	-/n/+	-/-/-	-/n/-	no	NA
ENSG00000207862	NA	NA	0	1	1	6.34399	0.00691513	0.053923	3.24062	0.999743	1	1.49185	0.44329	0.916772	0	1	1	0	0	0.0405801	0.0226421	0.000919115	0	NA	NA	-/-/-	-/n/-	-/n/+	-/-/-	-/n/-	no	NA
ENSG00000207863	NA	NA	0.497533	0.684581	1	0.487082	0.712081	1	0.646232	0.563044	1	2.37499	0.0663154	0.328179	-3.65864	0.0915375	0.365383	0.00584695	0.00809416	0.00890009	0.0100999	0.0318586	0	NA	NA	+/+/+	-/n/-	-/n/+	+/+/+	+/n/+	no	NA
ENSG00000207864	NA	NA	2.2326	0.00207454	0.0201371	2.97809	0.000217529	0.00572034	2.54367	0.000403034	0.00523275	2.9293	0.000254604	0.00653974	3.95889	1.57498e-05	0.00085789	0.0654352	0.309432	0.519182	0.39622	0.501779	1.02485	NA	NA	+/+/-	+/n/-	+/n/-	+/+/-	+/n/-	no	NA
ENSG00000207865	NA	NA	-1.34826	0.0945315	0.274301	-2.76185	0.00498875	0.0438674	-2.26339	0.0021942	0.0185669	-7.882	4.83783e-06	0.000391396	-2.2738	0.028045	0.165537	0.116034	0.0453975	0.0163492	0.0295945	0	0.0235655	NA	NA	-/-/-	-/n/-	+/n/-	-/-/-	+/n/-	no	NA
ENSG00000207866	NA	NA	2.80793	0.093123	0.271525	0	1	1	1.40397	0.99955	1	0	1	1	0	1	1	0	0.00306407	0	0.00153203	0	0	NA	NA	-/-/-	-/n/-	-/n/-	-/-/-	-/n/-	no	NA
ENSG00000207867	NA	NA	-1.69103	0.230665	0.492064	-5.53532	0.0148244	0.0887656	-3.3095	0.0170156	0.0850374	-5.53532	0.0142764	0.115433	-5.53532	0.0353175	0.194224	0.0224137	0.00666472	0	0.00368848	0	0	NA	NA	-/-/-	-/n/-	-/n/-	-/-/-	-/n/-	no	NA
ENSG00000207868	NA	NA	2.4319	0.141383	0.359707	2.13575	0.192263	0.475353	2.07025	0.999712	1	0	1	1	0	1	1	0	0.00214921	0.0014111	0.00163905	0	0	NA	NA	-/-/-	-/n/-	-/n/-	-/-/-	-/n/-	no	NA
ENSG00000207869	NA	NA	3.5901	0.146924	0.368493	6.15096	0.0197166	0.107135	4.95846	0.0443774	0.172855	0	1	1	0	1	1	0	0.00515582	0.0356025	0.023229	0	0	NA	NA	-/-/-	-/n/-	-/n/+	-/-/-	-/n/-	no	NA
ENSG00000207870	NA	NA	1.04027	0.189376	0.432874	3.83746e-05	0.999961	1	0.670789	0.34018	0.780126	-1.6678	0.056358	0.294828	0.616889	0.477261	0.945889	0.0937436	0.193658	0.0937317	0.161031	0.0291169	0.143937	NA	NA	+/+/-	+/n/-	+/n/-	-/+/-	+/n/-	no	NA
ENSG00000207871	NA	NA	1.31156	0.338561	0.623733	0	1	1	0.655781	0.999683	1	0	1	1	0	1	1	0	0.000752366	0	0.000376183	0	0	NA	NA	+/+/-	-/n/-	-/n/-	-/-/-	-/n/-	no	NA
ENSG00000207873	NA	NA	0.48959	0.694041	1	-2.27768	0.133238	0.37969	-0.590372	0.364959	0.823931	-2.27768	0.131252	0.49487	-2.27768	0.207255	0.585857	0.0019628	0.00283903	0	0.00177563	0	0	NA	NA	-/-/-	-/n/-	-/n/-	-/-/-	-/n/-	no	NA
ENSG00000207874	NA	NA	0	1	1	0	1	1	0	1	1	0	1	1	0	1	1	0	0	0	0	0	0	NA	NA	-/-/-	-/n/-	-/n/-	-/+/-	-/n/-	no	NA
ENSG00000207875	NA	NA	-2.00104	0.0327474	0.13272	-1.99599	0.0466842	0.189211	-2.19413	0.00605006	0.0396448	-0.200358	0.824145	1	0.0113492	0.990732	1	0.0622359	0.0151259	0.0150954	0.0139572	0.0541264	0.0628067	NA	NA	+/-/-	-/n/-	+/n/-	+/+/-	+/n/-	no	NA
ENSG00000207895	NA	NA	0	1	1	2.13575	0.210994	0.495832	0.854299	0.999734	1	0	1	1	0	1	1	0	0	0.0014111	0.000564442	0	0	NA	NA	-/-/-	-/n/-	-/n/-	-/-/-	-/n/-	no	NA
ENSG00000207922	NA	NA	0.777498	0.513647	0.858032	1.01863	0.407376	0.753373	1.06483	0.325031	0.752836	2.44889	0.0484439	0.267147	2.9888	0.0233369	0.145469	0.00444201	0.00832308	0.009617	0.0112134	0.0271902	0.039563	NA	NA	+/-/-	-/n/-	+/n/-	+/+/-	+/n/-	no	NA
ENSG00000207923	NA	NA	-0.263315	0.864644	1	2.4601	0.0847836	0.280928	1.00148	0.524202	1	-1.54581	0.285597	0.734619	4.25664	0.00541897	0.0512106	0.000991756	0.000635214	0.00698528	0.00346784	0	0.0271644	NA	NA	-/-/-	-/n/-	-/n/-	-/-/-	-/n/-	no	NA
ENSG00000207924	NA	NA	-0.831793	0.454311	0.77921	-0.316646	0.782695	1	-1.07042	0.241739	0.598017	-5.27869	0.00492303	0.0535345	-5.27869	0.015585	0.108699	0.0186779	0.0102988	0.0147918	0.0110661	0	0	NA	NA	-/+/-	-/n/+	+/n/+	+/+/+	+/n/-	no	NA
ENSG00000207925	NA	NA	0	1	1	6.63012	0.009048	0.0642003	3.35508	0.999733	1	2.67567	0.247711	0.677537	0	1	1	0	0	0.0492953	0.0261282	0.0026559	0	NA	NA	-/-/-	-/n/-	-/n/+	-/-/-	-/n/-	no	NA
ENSG00000207926	NA	NA	0	1	1	1.52177	0.321174	0.637167	0.608709	0.99966	1	0	1	1	0	1	1	0	0	0.000985185	0.000394074	0	0	NA	NA	+/-/-	-/n/-	+/n/+	-/-/-	-/n/-	no	NA
ENSG00000207927	NA	NA	-1.51332	0.263021	0.53197	-1.51332	0.298486	0.618805	-1.51332	0.168454	0.459318	-1.51332	0.296104	0.747283	0.518574	0.767534	1	0.000846692	0	0	0	0	0.00165851	NA	NA	+/+/-	-/n/-	-/n/-	-/+/-	-/n/-	no	NA
ENSG00000207928	NA	NA	1.1814	0.00264951	0.0239187	1.12639	0.0051125	0.0445625	1.12892	0.00181619	0.0161526	0.0559223	0.877892	1	0.360307	0.361474	0.802154	1.23331	2.79769	2.69308	2.70257	1.28207	1.58335	NA	NA	+/+/+	+/n/+	+/n/+	+/+/+	+/n/+	no	NA
ENSG00000207930	NA	NA	4.13774	0.0030759	0.0264654	-1.53743	0.258755	0.565531	2.26981	0.93127	1	-1.53743	0.256387	0.690992	0.455293	0.773626	1	0.000950966	0.0247779	0	0.0533425	0	0.00142508	NA	NA	-/-/-	-/n/-	-/n/+	-/-/-	-/n/-	no	NA
ENSG00000207931	NA	NA	4.03234	0.000354704	0.0058941	4.60553	0.000129578	0.00403124	4.40233	0.000109914	0.00200476	-2.24976	0.0432329	0.248025	1.76143	0.0825121	0.342093	0.0187181	0.313729	0.467229	0.427087	0.00353262	0.0647228	NA	NA	-/+/-	-/n/-	-/n/-	-/+/-	-/n/-	no	NA
ENSG00000207932	NA	NA	1.34621	0.00789511	0.0505163	1.99535	0.000458351	0.00923171	1.63477	0.000989466	0.0102049	-0.15922	0.739395	1	-0.540185	0.307332	0.721942	0.477674	1.21517	1.90611	1.51853	0.427754	0.328388	NA	NA	-/-/-	-/n/-	+/n/-	-/-/-	+/n/-	no	NA
ENSG00000207933	NA	NA	0	1	1	0	1	1	0	1	1	0	1	1	0	1	1	0	0	0	0	0	0	NA	NA	-/+/+	-/n/-	+/n/+	+/+/+	-/n/+	no	NA
ENSG00000207934	NA	NA	0	1	1	0	1	1	0	0.999622	1	0	1	1	6.02773	0.00282779	0.0319533	0	0	0	0	0	0.0315523	NA	NA	-/-/-	-/n/-	-/n/+	-/-/-	-/n/-	no	NA
ENSG00000207935	NA	NA	6.85064	0.000641049	0.00886976	6.35711	0.00139668	0.019133	6.51489	0.000764125	0.00842745	5.72174	0.00330992	0.0402136	0	1	1	0	0.0564291	0.0400204	0.0463594	0.0255464	0	NA	NA	-/-/-	-/n/-	-/n/-	-/-/-	-/n/-	no	NA
ENSG00000207937	NA	NA	0	1	1	0	1	1	0	0.999869	1	0	1	1	0	1	1	0	0	0	0	0	0	NA	NA	-/-/-	-/n/-	-/n/-	-/-/-	-/n/-	no	NA
ENSG00000207938	NA	NA	0	1	1	0	1	1	0.303676	0.999774	1	0	1	1	0	1	1	0	0	0	0.000356118	0	0	NA	NA	-/-/-	-/n/-	-/n/-	-/-/-	-/n/-	no	NA
ENSG00000207939	NA	NA	0	1	1	0	1	1	0	0.999723	1	0	1	1	0	1	1	0	0	0	0	0	0	NA	NA	-/-/-	-/n/-	-/n/-	-/-/-	-/n/-	no	NA
ENSG00000207940	NA	NA	0.797687	0.297112	0.57587	0.84746	0.288976	0.607482	0.880905	0.208488	0.534356	-7.37593	6.74987e-06	0.000494514	0.127886	0.880524	1	0.0815944	0.142243	0.147038	0.152016	0	0.0891982	NA	NA	+/-/-	-/n/-	-/n/-	-/-/-	-/n/-	no	NA
ENSG00000207941	NA	NA	0	1	1	0	1	1	0	1	1	0	1	1	0	1	1	0	0	0	0	0	0	NA	NA	-/-/-	-/n/-	-/n/-	-/-/-	-/n/-	no	NA
ENSG00000207942	NA	NA	0	1	1	0	1	1	0	0.999754	1	0	1	1	5.14977	0.0150633	0.10596	0	0	0	0	0	0.0173099	NA	NA	-/-/-	-/n/-	-/n/+	-/-/-	-/n/-	no	NA
ENSG00000207943	NA	NA	2.61632	9.3435e-05	0.00238356	2.011	0.00147978	0.0198614	2.14633	0.000331263	0.00454249	-0.209797	0.703693	1	3.01065	4.26437e-05	0.00171062	0.0815707	0.503196	0.330675	0.394195	0.0705235	0.661214	NA	NA	+/+/-	+/n/-	+/n/+	+/+/-	-/n/-	no	NA
ENSG00000207944	NA	NA	2.39431	0.00782214	0.0501763	2.17935	0.015957	0.0931093	2.23873	0.00770057	0.0474383	-0.522365	0.525449	1	1.19029	0.181733	0.539773	0.220258	1.1599	0.998705	1.05101	0.153162	0.503234	NA	NA	+/+/+	+/n/+	+/n/+	+/+/+	+/n/+	no	NA
ENSG00000207945	NA	NA	1.36531	0.00776607	0.0499327	1.41072	0.00802336	0.0592962	1.37818	0.0040273	0.0293309	0.511188	0.296946	0.748158	-0.104466	0.842036	1	0.306512	0.790578	0.815888	0.797854	0.437145	0.285114	NA	NA	+/+/+	+/n/+	+/n/+	+/+/+	+/n/+	no	NA
ENSG00000207946	NA	NA	0	1	1	6.37457	0.00947642	0.0662963	3.25286	0.999749	1	2.19879	0.314276	0.757719	0	1	1	0	0	0.0414127	0.0229752	0.00176631	0	NA	NA	-/-/-	-/n/-	-/n/+	-/-/-	-/n/-	no	NA
ENSG00000207947	NA	NA	2.37544	0.0431541	0.160162	0.505384	0.647943	1	1.49439	0.144906	0.412962	-6.85599	0.000233858	0.00615856	-3.26179	0.0275054	0.163264	0.160235	0.833374	0.227154	0.540668	0.000907996	0.0162309	NA	NA	+/+/+	+/n/+	+/n/+	-/-/-	+/n/+	no	NA
ENSG00000207948	NA	NA	2.42832	0.122003	0.325934	1.48748	0.304763	0.626358	2.11283	0.152503	0.428945	3.55416	0.0338667	0.210314	0	1	1	0	0.00213137	0.000832614	0.00175485	0.00528888	0	NA	NA	-/-/-	-/n/-	+/n/+	-/-/-	+/n/-	no	NA
ENSG00000207949	NA	NA	2.04701	0.212249	0.468538	0	1	1	1.41811	0.999723	1	0	1	1	3.29612	0.0778411	0.329033	0	0.00182971	0	0.00162709	0	0.00422682	NA	NA	-/+/-	-/n/-	-/n/-	-/+/-	-/n/-	no	NA
ENSG00000207951	NA	NA	4.37456	9.00412e-06	0.000489622	2.99892	0.000408247	0.00856135	3.59497	3.80064e-05	0.0009216	-8.51054	1.24397e-07	2.55145e-05	1.67684	0.0288577	0.168791	0.179749	3.73783	1.44062	2.52137	0	0.575703	NA	NA	+/+/+	+/n/+	+/n/+	-/+/-	+/n/+	no	NA
ENSG00000207952	NA	NA	0.957396	0.0747895	0.233377	1.15474	0.0420144	0.176452	1.06893	0.0325925	0.137364	-0.135295	0.801183	1	1.10662	0.0640178	0.289724	0.267491	0.51975	0.595805	0.563367	0.24344	0.576555	NA	NA	+/+/-	-/n/-	-/n/-	-/+/-	-/n/-	no	NA
ENSG00000207954	NA	NA	-2.22075	0.0232644	0.105122	-1.56189	0.113687	0.340583	-1.879	0.0184149	0.0900879	-7.62973	3.53735e-05	0.00163948	-0.980356	0.348719	0.784175	0.0973754	0.0209374	0.0323532	0.0269712	0	0.0491199	NA	NA	-/-/-	-/n/-	-/n/-	-/-/-	-/n/-	no	NA
ENSG00000207955	NA	NA	0	1	1	1.45102	0.317486	0.636084	0.580409	0.999643	1	0	1	1	0	1	1	0	0	0.000705552	0.000282221	0	0	NA	NA	+/+/-	+/n/-	+/n/+	+/+/-	-/n/-	no	NA
ENSG00000207956	NA	NA	2.43767	3.06172e-06	0.000240817	2.24323	1.29467e-05	0.000897903	2.36369	1.8877e-06	0.000107702	1.92462	7.9195e-05	0.00290102	1.56735	0.00107752	0.0159553	0.47016	2.54943	2.22793	2.42763	1.7863	1.39435	NA	NA	+/+/-	-/n/-	-/n/-	-/-/-	+/n/-	no	NA
ENSG00000207957	NA	NA	8.45219	0.000124052	0.00289077	8.0077	0.000228145	0.0058837	7.42918	0.999573	1	3.78526	0.0490412	0.269277	5.92939	0.00385228	0.039949	0	0.172262	0.126984	0.136925	0.00638865	0.0295961	NA	NA	-/-/-	-/n/-	-/n/-	-/-/-	-/n/-	no	NA
ENSG00000207959	NA	NA	1.31156	0.351351	0.639432	0	1	1	0.655781	0.99966	1	0	1	1	2.79334	0.120047	0.433136	0	0.000752366	0	0.000376183	0	0.00285015	NA	NA	-/-/-	-/n/-	-/n/+	-/-/-	+/n/-	no	NA
ENSG00000207960	NA	NA	3.07338	0.067418	0.217158	0	1	1	1.53669	0.999628	1	3.03989	0.0756533	0.35622	0	1	1	0	0.00374462	0	0.00187231	0.00358614	0	NA	NA	-/-/-	-/n/-	-/n/+	-/-/-	-/n/+	no	NA
ENSG00000207961	NA	NA	0	1	1	0	1	1	0	0.999675	1	0	1	1	3.29942	0.0888232	0.358807	0	0	0	0	0	0.00425103	NA	NA	-/-/-	-/n/-	-/n/+	-/-/-	-/n/-	no	NA
ENSG00000207962	NA	NA	0.315143	0.443766	0.764799	0.897874	0.0466901	0.189227	0.678964	0.0778038	0.261549	0.281437	0.51391	1	-0.143626	0.757654	1	0.492397	0.61278	0.917937	0.825271	0.598562	0.445726	NA	NA	+/-/-	-/n/-	-/n/-	-/-/-	-/n/-	no	NA
ENSG00000207963	NA	NA	3.08825	0.00911325	0.0557021	3.6386	0.00388982	0.0374013	3.34911	0.00403096	0.0293508	1.42502	0.191016	0.605702	0.0960651	0.933806	1	0.0389844	0.335206	0.491737	0.408813	0.105601	0.0415279	NA	NA	-/-/-	-/n/-	-/n/-	-/-/-	+/n/-	no	NA
ENSG00000207964	NA	NA	3.2455	4.61676e-06	0.000316765	2.99706	1.61001e-05	0.00102974	3.04355	4.9798e-06	0.000212617	1.48954	0.00932037	0.0852661	1.34698	0.0231636	0.144652	0.136523	1.29829	1.0931	1.15013	0.384091	0.347896	NA	NA	+/+/-	-/n/-	-/n/-	-/-/-	-/n/-	no	NA
ENSG00000207965	NA	NA	1.377	0.0470966	0.170303	2.05532	0.0069405	0.0540463	1.75146	0.00941544	0.0549781	-0.791847	0.254944	0.688588	0.422821	0.563616	1	0.157935	0.411391	0.657684	0.552813	0.0910211	0.211889	NA	NA	+/-/-	-/n/-	-/n/-	-/-/-	-/n/-	no	NA
ENSG00000207967	NA	NA	0.807583	0.0687631	0.220171	0.865822	0.0621989	0.229222	0.830828	0.0410195	0.16299	0.613402	0.176954	0.584564	0.370989	0.440302	0.89677	0.264406	0.46327	0.482042	0.470747	0.404734	0.342059	NA	NA	+/+/-	-/n/-	-/n/-	-/+/-	-/n/-	no	NA
ENSG00000207969	NA	NA	-0.261809	0.855095	1	-2.25294	0.176021	0.452694	-1.25738	0.234571	0.584825	-2.25294	0.17377	0.578736	-2.25294	0.256977	0.663063	0.00183845	0.00150473	0	0.000752366	0	0	NA	NA	-/-/-	-/n/-	-/n/-	-/-/-	-/n/-	no	NA
ENSG00000207970	NA	NA	1.74062	0.00474194	0.0357849	1.31114	0.0307235	0.143321	1.52734	0.00654642	0.0420463	0.353173	0.53666	1	-1.46139	0.0328921	0.184717	0.129013	0.432028	0.320927	0.376792	0.164886	0.0463824	NA	NA	-/-/-	-/n/-	-/n/-	-/-/-	-/n/-	no	NA
ENSG00000207971	NA	NA	6.26963	0.000209598	0.00412481	4.25331	0.00411114	0.0387371	5.03329	0.000854396	0.00916615	0.137877	0.9163	1	3.49636	0.0162575	0.111993	0.00975178	0.779831	0.19263	0.470885	0.0106201	0.113778	NA	NA	+/+/+	-/n/-	+/n/-	+/+/-	+/n/-	no	NA
ENSG00000207972	NA	NA	0.088412	0.803931	1	-0.0703592	0.851119	1	-0.00198247	0.99495	1	-0.647692	0.0952553	0.410648	-1.58007	0.00102131	0.0153703	0.932263	0.991398	0.887717	0.933049	0.594896	0.311481	NA	NA	+/+/+	+/n/+	+/n/+	+/+/+	+/n/+	no	NA
ENSG00000207973	NA	NA	0.746108	0.270015	0.542183	0.729078	0.30127	0.621735	0.7169	0.24142	0.59743	-0.0153178	0.982421	1	-0.819197	0.294363	0.702977	0.151034	0.253561	0.250712	0.248788	0.14949	0.0854866	NA	NA	-/+/-	-/n/-	+/n/+	+/+/-	+/n/-	no	NA
ENSG00000207974	NA	NA	0.867506	0.614065	0.986083	4.65843	0.00958636	0.0668419	2.53757	0.12988	0.379216	-1.54162	0.37724	0.827328	-1.54162	0.464606	0.928623	0.000971039	0.00203274	0.0358823	0.0160815	0	0	NA	NA	-/-/-	-/n/-	-/n/-	-/-/-	-/n/-	no	NA
ENSG00000207975	NA	NA	0.538995	0.51639	0.861461	0.0242866	0.97772	1	0.187808	0.799763	1	-1.32256	0.157947	0.549953	0.752324	0.421666	0.871021	0.0272968	0.0397211	0.0276435	0.0323424	0.0105833	0.0463181	NA	NA	+/+/-	-/n/-	-/n/-	-/+/-	-/n/-	no	NA
ENSG00000207976	NA	NA	0	1	1	0	1	1	0	1	1	0	1	1	0	1	1	0	0	0	0	0	0	NA	NA	-/+/-	-/n/+	-/n/-	-/+/-	+/n/+	no	NA
ENSG00000207977	NA	NA	0	1	1	6.28067	0.0103925	0.0703812	3.2153	0.999758	1	1.47799	0.460952	0.939583	0	1	1	0	0	0.0389148	0.0219761	0.000858315	0	NA	NA	-/-/-	-/n/-	-/n/+	-/-/-	-/n/-	no	NA
ENSG00000207978	NA	NA	0	1	1	0	1	1	0	0.999584	1	0	1	1	3.99399	0.0358719	0.196384	0	0	0	0	0	0.00733462	NA	NA	-/-/-	-/n/-	-/n/+	-/-/-	-/n/-	no	NA
ENSG00000207979	NA	NA	0	1	1	6.03236	0.0286449	0.137088	3.11597	0.9998	1	0	1	1	0	1	1	0	0	0.0330865	0.0196447	0	0	NA	NA	-/-/-	-/n/-	-/n/+	-/-/-	-/n/-	no	NA
ENSG00000207980	NA	NA	-1.55272	0.0461063	0.167716	-2.3616	0.00831685	0.0607788	-2.00955	0.00316886	0.0244918	-2.62115	0.00425294	0.0482951	-1.3059	0.145727	0.482184	0.18729	0.0636592	0.0362145	0.0488082	0.0300093	0.075463	NA	NA	+/+/+	+/n/+	+/n/+	-/+/-	+/n/+	no	NA
ENSG00000207981	NA	NA	0	1	1	6.50224	0.00880129	0.0630685	3.30393	0.99974	1	1.48169	0.463626	0.943074	0	1	1	0	0	0.0451504	0.0244703	0.000873954	0	NA	NA	-/-/-	-/n/-	-/n/+	-/-/-	-/n/-	no	NA
ENSG00000207982	NA	NA	4.99983	0.0019078	0.0189834	5.24515	0.00141615	0.0192978	5.11904	0.00108469	0.0109291	6.95677	7.70925e-05	0.00284893	4.46217	0.00755173	0.0646866	0	0.0153238	0.0178103	0.0165666	0.060926	0.010394	NA	NA	-/-/-	-/n/-	-/n/-	-/+/-	-/n/-	no	NA
ENSG00000207983	NA	NA	-0.965125	0.273384	0.543958	-2.05791	0.0459382	0.187115	-1.4444	0.0612102	0.219761	-2.19116	0.0344336	0.212791	-2.61091	0.0321399	0.182069	0.0381207	0.0193334	0.00909634	0.0147297	0.00791176	0.0056761	NA	NA	-/+/-	-/n/-	-/n/-	-/-/-	+/n/-	no	NA
ENSG00000207984	NA	NA	-0.330825	0.811741	1	-2.76272	0.112095	0.337354	-1.54677	0.159391	0.442141	-2.76272	0.11018	0.446465	-2.76272	0.180974	0.538365	0.00293383	0.00214921	0	0.00107461	0	0	NA	NA	-/-/-	-/n/-	-/n/-	-/-/-	-/n/-	no	NA
ENSG00000207986	NA	NA	0	1	1	0	1	1	1.20128e-16	0.999703	1	2.1888	0.186633	0.598653	0	1	1	0	0	0	0	0.00171663	0	NA	NA	-/-/-	-/n/-	+/n/+	-/-/-	-/n/+	no	NA
ENSG00000207987	NA	NA	0	1	1	6.3127	0.0101886	0.0695215	3.22811	0.999756	1	1.48942	0.460424	0.938931	0	1	1	0	0	0.0397474	0.0223091	0.000907996	0	NA	NA	-/-/-	-/n/-	-/n/+	-/-/-	-/n/-	no	NA
ENSG00000207988	NA	NA	1.84454	0.000724181	0.00968064	1.87868	0.000830572	0.0135532	1.82	0.00040155	0.00521841	0.351723	0.467261	0.947664	0.374878	0.471042	0.937251	0.202565	0.728866	0.746004	0.718745	0.258615	0.262804	NA	NA	-/+/-	-/n/-	-/n/-	-/+/-	-/n/-	no	NA
ENSG00000207989	NA	NA	0	1	1	0	1	1	0	0.999695	1	0	1	1	1.99272	0.264675	0.669193	0	0	0	0	0	0.00142508	NA	NA	-/-/-	-/n/-	-/n/+	-/-/-	+/n/-	no	NA
ENSG00000207990	NA	NA	0	1	1	0	1	1	0	0.999831	1	0	1	1	4.29783	0.044381	0.227472	0	0	0	0	0	0.0094358	NA	NA	-/-/-	-/n/-	+/n/+	-/-/-	+/n/-	no	NA
ENSG00000207991	NA	NA	1.81431	0.00678442	0.0455928	1.77605	0.00963755	0.0671209	1.70827	0.00597478	0.03925	0.561007	0.372907	0.821506	0.450215	0.504372	0.982613	0.0756656	0.267833	0.260293	0.252279	0.111966	0.103537	NA	NA	-/+/-	-/n/-	+/n/-	-/+/-	-/n/-	no	NA
ENSG00000207992	NA	NA	0	1	1	5.89964	0.0285998	0.136961	3.06288	0.999803	1	0	1	1	0	1	1	0	0	0.030334	0.0185437	0	0	NA	NA	-/-/-	-/n/-	-/n/+	-/-/-	-/n/+	no	NA
ENSG00000207993	NA	NA	0	1	1	0	1	1	0	0.999719	1	0	1	1	5.43831	0.00728649	0.063044	0	0	0	0	0	0.020973	NA	NA	-/-/-	-/n/-	-/n/+	-/-/-	+/n/+	no	NA
ENSG00000207994	NA	NA	9.4664	2.07764e-05	0.000852234	8.57493	6.38095e-05	0.00256717	8.79586	3.48744e-05	0.000866402	1.47799	0.36063	0.804939	7.96534	0.000162285	0.00428162	0	0.349145	0.188187	0.253765	0.000858315	0.123069	NA	NA	+/+/-	-/n/-	+/n/-	+/+/-	+/n/-	no	NA
ENSG00000207995	NA	NA	0	1	1	0	1	1	0	1	1	0	1	1	0	1	1	0	0	0	0	0	0	NA	NA	-/-/-	-/n/-	-/n/-	-/-/-	-/n/-	no	NA
ENSG00000207996	NA	NA	1.36369	0.00370595	0.0301931	1.19293	0.0118122	0.0765418	1.28255	0.00301967	0.0235782	0.401568	0.361589	0.806275	1.04556	0.0333682	0.18677	0.730345	1.88024	1.67024	1.78022	0.964857	1.50797	NA	NA	+/+/+	+/n/+	+/n/+	+/+/+	+/n/+	no	NA
ENSG00000207997	NA	NA	2.27432	5.64714e-06	0.000359511	1.78076	0.000147954	0.00441585	2.05828	7.93672e-06	0.000296376	1.14671	0.00690275	0.0684258	1.88775	0.000136379	0.0038002	0.484601	2.3461	1.66593	2.04561	1.07344	1.79451	NA	NA	-/-/-	-/n/-	-/n/-	+/-/-	-/n/-	no	NA
ENSG00000208000	NA	NA	-0.721234	0.587662	0.95224	-1.26135	0.39761	0.739841	-1.13639	0.302942	0.712987	-2.71237	0.0940796	0.407469	-2.71237	0.161124	0.506978	0.00264435	0.00150473	0.000705552	0.00103459	0	0	NA	NA	-/-/-	-/n/-	-/n/-	-/-/-	-/n/-	no	NA
ENSG00000208001	NA	NA	0	1	1	0	1	1	0	0.999806	1	0	1	1	4.04017	0.036745	0.199821	0	0	0	0	0	0.00780149	NA	NA	-/-/-	-/n/-	-/n/+	-/-/-	-/n/-	no	NA
ENSG00000208002	NA	NA	1.06681	0.0368186	0.143704	1.13947	0.0326981	0.149215	1.12391	0.0179005	0.0882771	0.444149	0.381897	0.833918	1.01195	0.070161	0.306678	0.0837042	0.175833	0.184807	0.183206	0.114042	0.169315	NA	NA	-/-/-	-/n/-	-/n/+	-/-/-	-/n/-	no	NA
ENSG00000208003	NA	NA	1.94402	0.212999	0.469463	1.56411	0.313605	0.632099	1.59765	0.999552	1	0	1	1	0	1	1	0	0.00128896	0.00123984	0.00114041	0	0	NA	NA	-/+/-	-/n/-	+/n/-	+/+/-	+/n/-	no	NA
ENSG00000208004	NA	NA	0	1	1	0	1	1	0	0.999765	1	0	1	1	4.43656	0.026775	0.160158	0	0	0	0	0	0.010088	NA	NA	-/-/-	-/n/-	-/n/+	-/-/-	+/n/-	no	NA
ENSG00000208005	NA	NA	1.73712	0.0896296	0.264335	0.028414	0.980653	1	0.784309	0.402681	0.889259	0.253806	0.811269	1	-0.664514	0.599056	1	0.00729491	0.0259378	0.00778103	0.0164374	0.00888507	0.00448446	NA	NA	+/+/+	+/n/+	+/n/+	-/+/+	+/n/+	no	NA
ENSG00000208006	NA	NA	1.16175	0.0527413	0.184005	2.51328	0.000435144	0.00891985	1.80157	0.00286643	0.0226587	2.17155	0.00156324	0.0235992	1.01868	0.118601	0.431173	0.0748992	0.168066	0.429374	0.289258	0.338891	0.152166	NA	NA	-/-/-	-/n/-	-/n/-	-/+/-	-/n/-	no	NA
ENSG00000208008	NA	NA	-0.550905	0.624841	0.999334	-2.23144	0.102884	0.318848	-1.69875	0.0929413	0.297576	-0.610394	0.609119	1	-0.686787	0.606316	1	0.0189229	0.0130294	0.00373768	0.00800979	0.0122732	0.0115372	NA	NA	+/+/+	+/n/+	+/n/+	-/-/+	+/n/+	no	NA
ENSG00000208009	NA	NA	-1.95537	0.0480672	0.172588	-1.2323	0.212328	0.496263	-1.56237	0.0525592	0.195995	-6.12834	0.000287534	0.00713045	-0.574606	0.582302	1	0.0339894	0.00869237	0.0140597	0.0117507	0	0.0228408	NA	NA	+/+/+	+/n/+	+/n/+	-/-/-	+/n/+	no	NA
ENSG00000208012	NA	NA	1.47088	0.00516852	0.0378718	1.5858	0.00391984	0.0375625	1.5855	0.00157753	0.0145214	0.433666	0.380232	0.831402	0.916947	0.0904723	0.362772	0.486588	1.34959	1.46142	1.47659	0.657344	0.919131	NA	NA	-/+/-	-/n/-	-/n/-	+/+/-	-/n/-	no	NA
ENSG00000208013	NA	NA	1.72602	0.000354295	0.00589027	1.31457	0.0048482	0.0430546	1.52429	0.000524609	0.0063485	-0.442898	0.299717	0.751921	-0.597541	0.203993	0.580404	0.265672	0.880044	0.661487	0.772635	0.195323	0.175482	NA	NA	-/+/-	-/n/-	-/n/-	-/-/-	-/n/-	no	NA
ENSG00000208014	NA	NA	1.2825	0.470357	0.80099	3.30079	0.124939	0.363279	1.96157	0.999689	1	1.49185	0.435194	0.906165	0	1	1	0	0.000635214	0.00416307	0.00198284	0.000919115	0	NA	NA	-/-/-	-/n/-	-/n/-	-/-/-	-/n/-	no	NA
ENSG00000208015	NA	NA	1.78957	0.00401345	0.0318592	1.35381	0.0267928	0.131147	1.57327	0.00555216	0.0371563	0.364784	0.52509	1	-1.462	0.0335321	0.187349	0.125127	0.433542	0.320648	0.377437	0.161221	0.0449573	NA	NA	-/-/-	-/n/-	-/n/-	-/-/-	-/n/-	no	NA
ENSG00000208016	NA	NA	0	1	1	6.29406	0.0144682	0.0874987	3.22065	0.999764	1	0	1	1	0	1	1	0	0	0.039322	0.0221389	0	0	NA	NA	-/-/-	-/n/-	-/n/+	-/-/-	-/n/-	no	NA
ENSG00000208017	NA	NA	0.297126	0.570133	0.930226	0.785085	0.162287	0.431852	0.538846	0.258914	0.630467	-1.62298	0.00794053	0.0759281	-0.630188	0.301021	0.712594	0.232782	0.286068	0.401608	0.343206	0.0752304	0.15025	NA	NA	-/-/-	-/n/-	+/n/-	-/+/-	-/n/-	no	NA
ENSG00000208018	NA	NA	-1.50338	0.0667799	0.215782	-0.94457	0.262699	0.57172	-1.11119	0.103216	0.318483	-1.03882	0.220516	0.632967	-2.58639	0.0160041	0.110859	0.0971526	0.0339162	0.0499465	0.0479764	0.0470295	0.0155306	NA	NA	-/-/-	-/n/-	+/n/-	-/-/-	+/n/-	no	NA
ENSG00000208022	NA	NA	6.73784	0.00226404	0.0214252	3.06801	0.147067	0.405277	5.35186	0.0109864	0.0616684	2.69159	0.198049	0.615227	2.03189	0.347964	0.782977	0	0.0517586	0.00366111	0.0366028	0.00274623	0.00165851	NA	NA	-/+/+	-/n/+	+/n/+	+/-/+	+/n/+	no	NA
ENSG00000208023	NA	NA	-1.95909	0.000817167	0.0105314	-1.63306	0.00631798	0.0510201	-1.78163	0.00028656	0.00406868	-1.654	0.00578856	0.0603697	-3.28578	4.33473e-05	0.00173234	1.08018	0.27767	0.347918	0.316463	0.342877	0.110244	NA	NA	-/-/-	-/n/-	+/n/+	-/-/-	+/n/-	no	NA
ENSG00000208024	NA	NA	0	1	1	0	1	1	0	0.999648	1	0	1	1	0	1	1	0	0	0	0	0	0	NA	NA	+/+/+	-/n/-	+/n/-	-/+/-	-/n/-	no	NA
ENSG00000208025	NA	NA	0.989319	0.0313139	0.12882	1.02115	0.0327805	0.149459	0.987054	0.0195187	0.0940486	0.775968	0.0964875	0.413873	-0.48602	0.328269	0.753747	0.787996	1.56468	1.59941	1.56313	1.34961	0.562434	NA	NA	+/+/-	-/n/-	-/n/-	+/+/-	+/n/-	no	NA
ENSG00000208027	NA	NA	0	1	1	0	1	1	0	0.999816	1	0	1	1	4.54261	0.044742	0.228518	0	0	0	0	0	0.0113761	NA	NA	-/-/-	-/n/-	-/n/+	-/-/-	+/n/+	no	NA
ENSG00000208028	NA	NA	0.217966	0.662003	1	-0.380778	0.469795	0.839569	-0.0130813	0.976081	1	-0.362316	0.491347	0.98043	-2.03781	0.00248809	0.0291005	0.57746	0.671862	0.442858	0.584298	0.449074	0.140346	NA	NA	+/+/+	+/n/+	+/n/+	+/+/+	+/n/+	no	NA
ENSG00000208032	NA	NA	1.60839	0.0469057	0.169734	2.1626	0.0128639	0.080968	1.69724	0.025814	0.115302	-1.51463	0.0862123	0.386175	-1.76717	0.0820613	0.340845	0.0263219	0.0814312	0.119947	0.0918994	0.00888231	0.00733462	NA	NA	-/+/-	-/n/-	-/n/-	-/-/-	-/n/-	no	NA
ENSG00000208033	NA	NA	0.145	0.891234	1	1.17743	0.28434	0.601315	0.577307	0.544833	1	1.67645	0.129739	0.491521	-4.16115	0.0344672	0.191164	0.00830411	0.00923239	0.0196225	0.0135335	0.0278012	0	NA	NA	+/-/-	-/n/-	-/n/-	-/-/-	-/n/-	no	NA
ENSG00000208034	NA	NA	0.17906	0.890558	1	-0.761776	0.601262	1	-0.440106	0.602186	1	3.62575	0.00606275	0.0624193	-2.24926	0.215266	0.600392	0.00181773	0.00213137	0.000832614	0.00139873	0.0285178	0	NA	NA	-/-/+	-/n/+	+/n/+	-/-/+	-/n/+	no	NA
ENSG00000208035	NA	NA	1.93948	0.215478	0.473083	0	1	1	0.969742	0.999748	1	0	1	1	1.98814	0.249232	0.652371	0	0.00127043	0	0.000635214	0	0.00140087	NA	NA	-/+/-	-/n/-	+/n/-	-/-/-	+/n/-	no	NA
ENSG00000208036	NA	NA	0.342009	0.402233	0.708496	0.383839	0.371061	0.702551	0.382389	0.29724	0.702869	0.31674	0.45898	0.937115	0.363465	0.429271	0.881281	1.60712	2.03726	2.09724	2.09755	2.00191	2.06781	NA	NA	+/+/-	-/n/-	+/n/+	+/+/-	-/n/-	no	NA
ENSG00000208037	NA	NA	0.299617	0.70601	1	-0.145563	0.862931	1	0.27838	0.696208	1	1.47182	0.0869575	0.388248	0.876144	0.330136	0.756626	0.0239673	0.0294409	0.021611	0.0322678	0.0675306	0.0445144	NA	NA	+/+/+	+/n/+	+/n/+	+/+/+	+/n/+	no	NA
ENSG00000208038	NA	NA	0	1	1	0	1	1	0	1	1	0	1	1	0	1	1	0	0	0	0	0	0	NA	NA	-/-/-	-/n/-	-/n/+	-/-/-	-/n/-	no	NA
ENSG00000208772	NA	NA	-0.844366	0.0285103	0.120704	-0.551214	0.164066	0.434754	-0.715216	0.0303534	0.130349	-0.506592	0.199261	0.615227	0.135749	0.744838	1	2.22019	1.23645	1.51496	1.35847	1.56261	2.43924	NA	NA	+/-/-	-/n/-	-/n/-	-/-/-	-/n/-	no	NA
ENSG00000208797	NA	NA	4.35534	7.25588e-07	9.54243e-05	4.2571	1.22097e-06	0.0002032	4.21088	6.27802e-07	5.05363e-05	0.430508	0.461664	0.940418	1.16022	0.0724321	0.313584	2.99647	61.3428	57.3047	56.5526	4.03852	6.69743	NA	NA	+/+/+	+/n/+	+/n/+	+/+/+	-/n/+	no	NA
ENSG00000208839	NA	NA	2.70466	2.72346e-05	0.00102057	2.18932	0.000345476	0.00766968	2.4273	4.33032e-05	0.00100738	-1.5804	0.00597971	0.061791	1.09239	0.054566	0.260933	0.120439	0.787911	0.55143	0.662604	0.0399423	0.25741	NA	NA	-/-/-	-/n/-	-/n/-	-/-/-	-/n/-	no	NA
ENSG00000208883	NA	NA	2.16998	0.000233603	0.00443307	1.65071	0.00340072	0.0342178	1.77931	0.00072793	0.00813552	0.00161955	0.997425	1	1.77916	0.00286548	0.0322275	0.118037	0.532764	0.371756	0.430041	0.118165	0.406316	NA	NA	-/+/-	-/n/-	-/n/-	-/-/-	-/n/-	no	NA
ENSG00000208892	NA	NA	-2.66383	2.50805e-05	0.000965302	-2.40694	0.000201569	0.00543435	-2.54637	2.02313e-06	0.000112881	-1.7623	0.00310197	0.0383832	0.314527	0.578011	1	2.77421	0.437353	0.522661	0.476173	0.817412	3.44999	NA	NA	+/+/-	-/n/-	-/n/-	-/-/-	-/n/-	no	NA
ENSG00000209042	NA	NA	0.305416	0.599529	0.967653	0.258816	0.671324	1	0.236863	0.646434	1	0.0304311	0.960106	1	-0.412849	0.535063	1	4.51696	5.58215	5.40436	5.34776	4.61324	3.39273	NA	NA	+/+/+	+/n/+	+/n/+	+/+/+	+/n/+	no	NA
ENSG00000209082	NA	NA	-2.59833	8.47104e-05	0.00222709	-2.32404	0.000616862	0.0112235	-2.48044	8.70699e-06	0.000316658	1.37311	0.0241898	0.167188	0.511309	0.403165	0.846621	8.88711	1.46761	1.7746	1.59891	23.0213	12.6676	NA	NA	-/-/+	-/n/-	-/n/-	-/-/-	-/n/-	no	NA
ENSG00000209480	NA	NA	1.44424	0.000335725	0.0056767	1.53293	0.000266644	0.00652494	1.38249	0.000217667	0.00331932	0.204431	0.563968	1	-0.0418921	0.91256	1	13.9976	38.0907	40.5063	37.1894	16.1285	13.5969	NA	NA	+/+/+	-/n/+	+/n/+	+/+/+	+/n/+	no	NA
ENSG00000209482	NA	NA	1.45253	0.000447996	0.00690286	1.55444	0.000329691	0.00742938	1.40586	0.000264578	0.00382834	0.549997	0.142204	0.51645	0.00926605	0.981238	1	12.9233	35.3702	37.9594	34.7983	18.921	13.0066	NA	NA	+/+/+	+/n/+	+/n/+	+/+/+	+/n/+	no	NA
ENSG00000209645	NA	NA	0.356363	0.373511	0.669314	0.50751	0.230976	0.520959	0.331558	0.353682	0.804304	0.845042	0.0529083	0.283267	-0.604209	0.193737	0.561808	0.562775	0.720641	0.800213	0.720291	1.01136	0.370037	NA	NA	+/+/+	+/n/+	+/n/+	+/+/+	+/n/+	no	NA
ENSG00000209702	NA	NA	0.287397	0.594006	0.960559	0.383317	0.499449	0.880023	0.232884	0.626742	1	-0.344796	0.543435	1	-1.06884	0.0989347	0.383824	0.505729	0.617332	0.659468	0.60486	0.398139	0.240849	NA	NA	-/-/-	-/n/-	+/n/+	-/-/-	-/n/-	no	NA
ENSG00000210049	NA	NA	-11.8493	1.23544e-10	3.41635e-07	-11.5049	1.13445e-09	2.0986e-06	-11.9964	1.52736e-13	1.04945e-09	0.726722	0.339173	0.776857	-0.60393	0.463936	0.927776	13.1309	0.00331729	0.00352776	0.00306975	21.7303	8.63942	NA	NA	-/-/+	-/n/-	-/n/-	-/-/-	-/n/-	no	NA
ENSG00000210077	NA	NA	-14.6336	2.27586e-09	2.32679e-06	-14.6781	1.55462e-08	1.27816e-05	-14.6525	3.58759e-12	1.11324e-08	-1.66253	0.115265	0.458263	1.4274	0.193315	0.561109	103.885	0.0035289	0.00335649	0.00346316	32.8154	279.411	NA	NA	-/-/+	-/n/-	-/n/-	-/-/-	-/n/-	no	NA
ENSG00000210082	NA	NA	-15.5513	6.19397e-15	5.95823e-10	-16.3592	3.36701e-14	1.88379e-09	-15.8492	3.30772e-18	3.18183e-13	-0.608166	0.288775	0.738591	-0.0648056	0.915408	1	118825	2.47393	1.41264	2.09688	77952.6	113605	NA	NA	-/-/+	-/n/-	-/n/-	-/-/-	-/n/-	no	NA
ENSG00000210100	NA	NA	-2.56415	0.0056523	0.0402545	-2.48581	0.0118019	0.0764852	-2.54934	0.000943541	0.00986555	-1.15679	0.197469	0.614695	-0.211301	0.822818	1	3.21433	0.54324	0.573358	0.549395	1.44154	2.77659	NA	NA	-/-/-	-/n/-	-/n/-	-/-/-	-/n/-	no	NA
ENSG00000210107	NA	NA	-1.25762	0.182566	0.421935	-2.70094	0.0161677	0.0939041	-1.83189	0.0252056	0.113348	2.15697	0.0391347	0.231563	0.221715	0.831333	1	0.10905	0.0454779	0.0157884	0.0336838	0.487937	0.127272	NA	NA	-/-/-	-/n/-	-/n/-	-/-/-	-/n/-	no	NA
ENSG00000210112	NA	NA	-1.97316	0.0219193	0.101006	-1.87301	0.0406688	0.172689	-1.96591	0.00643625	0.0415306	-1.3619	0.12306	0.476267	-0.21052	0.818348	1	3.24871	0.82703	0.88673	0.834089	1.2638	2.8078	NA	NA	-/-/-	-/n/-	-/n/-	-/-/-	-/n/-	no	NA
ENSG00000210117	NA	NA	-3.02706	0.0133017	0.0719572	-2.52984	0.0467347	0.189341	-2.82053	0.00426357	0.0305379	-1.79792	0.138692	0.509933	-0.179047	0.885716	1	2.7559	0.338042	0.476977	0.395424	0.792334	2.43451	NA	NA	-/-/-	-/n/-	-/n/-	-/-/-	-/n/-	no	NA
ENSG00000210127	NA	NA	-1.16465	0.123714	0.328844	-2.26085	0.0113565	0.074645	-1.57437	0.0175429	0.0870124	1.03558	0.183128	0.593386	-0.431433	0.609598	1	0.0527661	0.0233889	0.0104751	0.0187335	0.108592	0.0390319	NA	NA	-/-/-	-/n/-	-/n/-	-/-/-	-/n/-	no	NA
ENSG00000210135	NA	NA	-2.88869	0.000121072	0.00284324	-3.46513	5.60217e-05	0.00236555	-3.08657	2.61928e-06	0.000135244	2.03117	0.00437976	0.0492641	0.162319	0.811142	1	0.19167	0.0255664	0.0171252	0.0228383	0.784862	0.214506	NA	NA	-/-/-	-/n/-	-/n/-	-/-/-	-/n/-	no	NA
ENSG00000210140	NA	NA	-4.2025	3.6109e-07	6.00745e-05	-4.86808	2.68565e-07	7.71175e-05	-4.42623	1.65658e-09	9.70021e-07	1.19987	0.048829	0.268403	-0.166956	0.789274	1	0.69	0.0371878	0.0232586	0.032883	1.58558	0.614461	NA	NA	-/-/-	-/n/-	-/n/-	-/-/-	-/n/-	no	NA
ENSG00000210144	NA	NA	-3.64803	7.66539e-06	0.000438125	-4.56685	2.25929e-06	0.00029369	-3.98117	4.41571e-08	8.41304e-06	1.4558	0.0304762	0.195442	-0.157122	0.817235	1	0.49688	0.0393449	0.0206077	0.0329012	1.36373	0.4455	NA	NA	-/-/-	-/n/-	-/n/-	-/-/-	-/n/-	no	NA
ENSG00000210151	NA	NA	-1.05449	0.149112	0.372128	-1.29552	0.102717	0.318528	-1.18822	0.0592408	0.21433	1.07484	0.155608	0.544945	-0.326717	0.688974	1	0.0487388	0.0233899	0.0197506	0.0213758	0.103161	0.0387743	NA	NA	-/-/+	-/n/-	-/n/-	-/-/-	-/n/-	no	NA
ENSG00000210154	NA	NA	0.706359	0.447471	0.769826	0.550069	0.569469	0.973252	0.571648	0.492458	1	0.0774783	0.93575	1	1.29654	0.216907	0.602963	0.856453	1.39855	1.25445	1.28581	0.904051	2.10521	NA	NA	-/-/+	-/n/-	-/n/-	-/-/-	-/n/-	no	NA
ENSG00000210156	NA	NA	0.774274	0.255636	0.521995	0.612649	0.385054	0.722052	0.712481	0.246574	0.606964	-1.71592	0.0237466	0.165026	-0.0908886	0.904068	1	6.13393	10.4916	9.37976	10.0678	1.86688	5.75941	NA	NA	-/-/+	-/n/-	-/n/-	-/-/-	-/n/-	no	NA
ENSG00000210164	NA	NA	0.0406067	0.920741	1	0.367378	0.396947	0.738895	0.204818	0.574315	1	-1.17415	0.0121729	0.102996	0.225444	0.627172	1	0.562624	0.578792	0.725722	0.652689	0.249011	0.657823	NA	NA	-/-/+	-/n/-	-/n/-	-/-/-	-/n/-	no	NA
ENSG00000210174	NA	NA	0.618888	0.29454	0.572326	1.65991	0.0129501	0.0813717	1.06672	0.057427	0.209414	0.553291	0.368414	0.815594	2.02721	0.00496259	0.0479819	0.466107	0.715792	1.47385	1.03646	0.684108	1.90116	NA	NA	-/-/+	-/n/-	-/n/-	-/-/-	-/n/-	no	NA
ENSG00000210176	NA	NA	0.500014	0.343589	0.629655	0.886374	0.116715	0.346672	0.697485	0.150493	0.424794	-0.471418	0.39404	0.850883	0.126241	0.830644	1	0.248599	0.351821	0.459422	0.407043	0.179041	0.271194	NA	NA	-/-/+	-/n/-	-/n/-	-/-/-	-/n/-	no	NA
ENSG00000210181	NA	NA	1.30968	0.295966	0.574257	0	1	1	0.654838	0.999725	1	0	1	1	4.25369	0.0110699	0.0852158	0	0.000743788	0	0.000371894	0	0.00894472	NA	NA	-/+/-	-/n/-	-/n/-	-/-/-	+/n/-	no	NA
ENSG00000210184	NA	NA	0.458402	0.3549	0.643967	0.699746	0.183045	0.462951	0.582317	0.196594	0.510698	-0.167154	0.745475	1	0.645616	0.248274	0.651197	0.20139	0.277037	0.327113	0.302839	0.179233	0.315169	NA	NA	-/-/+	-/n/-	-/n/-	-/-/-	-/n/-	no	NA
ENSG00000210191	NA	NA	0.317619	0.471953	0.803054	0.632512	0.179516	0.457897	0.483407	0.228409	0.572952	-0.0971938	0.833109	1	0.623431	0.214922	0.599776	0.212317	0.264706	0.329402	0.299013	0.198422	0.327269	NA	NA	-/-/+	-/n/-	-/n/-	-/-/-	-/n/-	no	NA
ENSG00000210194	NA	NA	-1.30202	0.121624	0.32522	-1.4139	0.117537	0.348338	-1.39853	0.0505556	0.190395	-0.850331	0.331945	0.768295	-0.759608	0.426431	0.877548	0.277795	0.112502	0.103347	0.105424	0.153837	0.16384	NA	NA	-/-/+	-/n/-	-/n/-	-/-/-	-/n/-	no	NA
ENSG00000210195	NA	NA	0.881472	0.152668	0.377875	1.4441	0.0310543	0.144275	1.13702	0.0499654	0.188818	-1.23619	0.0607035	0.310288	0.341456	0.611728	1	0.915155	1.68682	2.49059	2.04798	0.388153	1.15959	NA	NA	-/-/+	-/n/-	-/n/-	-/-/-	-/n/-	no	NA
ENSG00000210196	NA	NA	-2.92288	4.22091e-05	0.00138481	-3.10879	6.18746e-05	0.00252309	-3.06624	8.26685e-07	6.06114e-05	-0.935746	0.127069	0.485975	-2.0392	0.0062862	0.0569379	1.18185	0.155606	0.136388	0.141973	0.617587	0.287175	NA	NA	-/-/+	-/n/-	-/n/-	-/-/-	-/n/-	no	NA
ENSG00000210678	NA	NA	-2.27397	0.171066	0.405937	-2.27397	0.203845	0.487641	-2.27397	0.0920265	0.295326	-0.0608765	0.970045	1	-2.27397	0.287123	0.692063	0.00194208	0	0	0	0.00183823	0	NA	NA	-/-/-	-/n/-	-/n/-	-/-/-	-/n/-	no	NA
ENSG00000210709	NA	NA	0	1	1	0	1	1	0	0.999716	1	0	1	1	3.67716	0.0960229	0.37665	0	0	0	0	0	0.00570031	NA	NA	+/+/+	+/n/+	+/n/+	+/-/+	+/n/+	no	NA
ENSG00000210741	NA	NA	0.841833	0.575574	0.936801	-1.54162	0.319216	0.636367	-0.349894	0.503423	1	-1.54162	0.316799	0.757719	-1.54162	0.406395	0.850675	0.000971039	0.00190564	0	0.000952821	0	0	NA	NA	-/-/-	-/n/-	+/n/+	-/-/-	-/n/+	no	NA
ENSG00000210839	NA	NA	0	1	1	0	1	1	-4.00428e-17	0.999798	1	1.49185	0.323334	0.757719	0	1	1	0	0	0	0	0.000919115	0	NA	NA	-/-/-	-/n/-	-/n/-	-/-/-	-/n/-	no	NA
ENSG00000210841	NA	NA	2.43191	0.149803	0.373203	2.72138	0.121808	0.356884	2.79436	0.0902635	0.291223	1.48169	0.341971	0.780413	0	1	1	0	0.00218529	0.00280298	0.00363831	0.000873954	0	NA	NA	-/-/-	-/n/-	-/n/-	-/-/-	-/n/-	no	NA
ENSG00000211137	NA	NA	2.80467	0.0022062	0.0210184	2.25057	0.0116593	0.0759174	2.53069	0.00291302	0.0229553	2.60297	0.00458695	0.0509453	2.22868	0.0162257	0.111879	0.0275001	0.194687	0.132757	0.163979	0.169258	0.130444	NA	NA	+/+/-	-/n/-	-/n/-	-/-/-	+/n/-	no	NA
ENSG00000211445	GPX3	protein_coding	3.0739	0.0163204	0.0827757	1.95791	0.105848	0.324877	2.93998	0.0151725	0.0781769	-2.32473	0.065857	0.326818	5.37988	0.000691758	0.0116906	0.160377	1.35454	0.623851	2.10912	0.0317191	6.70244	chr5:150400124-150408554	+	+/+/+	-/n/-	-/n/+	-/-/-	+/n/+	no	glutathione peroxidase 3 [Source:HGNC Symbol;Acc:HGNC:4555]
ENSG00000211448	DIO2	protein_coding	2.08865	0.0226535	0.103218	-0.0225848	0.978996	1	1.10342	0.156769	0.436806	0.737562	0.395576	0.85279	5.75219	1.50356e-05	0.000830748	0.430707	1.83333	0.424155	1.15542	0.718352	23.238	chr14:80663873-80854100	-	+/+/-	-/n/-	-/n/-	+/+/-	+/n/-	no	deiodinase, iodothyronine, type II [Source:HGNC Symbol;Acc:HGNC:2884]
ENSG00000211450	C11orf31	protein_coding	-0.150805	0.761086	1	-0.0535213	0.918529	1	-0.152355	0.726208	1	-0.458537	0.38572	0.839371	-0.429435	0.454083	0.914905	77.2376	69.5714	74.4244	69.8111	56.2075	57.3529	chr11:57508825-57510986	+	+/+/+	+/n/+	+/n/+	+/+/+	+/n/+	no	chromosome 11 open reading frame 31 [Source:HGNC Symbol;Acc:HGNC:18251]
ENSG00000211451	GNRHR2	processed_transcript	1.5102	0.0103955	0.0609024	1.57857	0.00989212	0.068276	1.44156	0.00818359	0.0496007	0.685272	0.227247	0.64385	1.68579	0.00916726	0.0744668	0.177342	0.506123	0.530336	0.491192	0.285513	0.571669	chr1:145509752-145516076	-	+/+/+	+/n/+	+/n/+	+/+/+	+/n/+	no	gonadotropin releasing hormone receptor 2 (pseudogene) [Source:HGNC Symbol;Acc:HGNC:16341]
ENSG00000211452	DIO1	protein_coding	2.16001	0.110284	0.304321	2.06788	0.137947	0.388206	2.14762	0.0909529	0.292818	0.0594069	0.965844	1	2.03219	0.163036	0.506978	0.0130208	0.0597876	0.0575962	0.0600546	0.0137193	0.0548928	chr1:54356912-54376759	+	+/+/+	-/n/+	+/n/+	+/+/+	+/n/+	no	deiodinase, iodothyronine type I [Source:HGNC Symbol;Acc:HGNC:2883]
ENSG00000211454	AKR7L	polymorphic_pseudogene	-0.415403	0.491741	0.829281	-0.394826	0.536729	0.929937	-0.268326	0.609988	1	-0.256536	0.686898	1	1.09451	0.116576	0.426805	0.148507	0.111426	0.112689	0.129991	0.124305	0.31764	chr1:19592476-19600688	-	-/-/+	-/n/-	-/n/+	-/-/-	-/n/-	no	aldo-keto reductase family 7 like (gene/pseudogene) [Source:HGNC Symbol;Acc:HGNC:24056]
ENSG00000211455	STK38L	protein_coding	0.738599	0.0201307	0.0954106	0.116665	0.707846	1	0.558039	0.046225	0.178205	-0.0859384	0.782347	1	1.24906	0.000958252	0.014698	25.2664	42.1587	27.3945	38.8016	23.8052	60.0555	chr12:27396901-27478892	+	+/+/+	+/n/+	+/n/+	+/+/+	+/n/+	no	serine/threonine kinase 38 like [Source:HGNC Symbol;Acc:HGNC:17848]
ENSG00000211456	SACM1L	protein_coding	0.635059	0.0383877	0.147707	0.553486	0.0798779	0.270413	0.618622	0.0262151	0.116639	-0.24066	0.432742	0.90276	-0.484372	0.154077	0.497926	70.1183	108.894	102.908	107.793	59.3451	50.121	chr3:45730548-45786916	+	+/+/+	+/n/+	+/n/+	+/+/+	+/n/+	no	SAC1 suppressor of actin mutations 1-like (yeast) [Source:HGNC Symbol;Acc:HGNC:17059]
ENSG00000211459	NA	NA	-12.2573	5.7035e-11	2.11016e-07	-13.9262	1.04932e-10	5.31255e-07	-12.8792	3.63314e-14	4.46306e-10	-1.02619	0.189743	0.603526	-0.68071	0.417586	0.865584	17456.9	3.56519	1.12011	2.71994	8571.42	10890.6	NA	NA	-/-/+	-/n/-	-/n/-	-/-/-	-/n/-	no	NA
ENSG00000211460	TSN	processed_transcript	0.265473	0.425107	0.739363	0.268839	0.441763	0.800679	0.308738	0.30093	0.709545	0.115621	0.739304	1	0.00023254	0.999505	1	81.9506	98.5072	98.7374	101.921	88.7887	81.9638	chr2:122494679-122525429	+	+/+/+	+/n/+	+/n/+	+/+/+	+/n/+	no	translin [Source:HGNC Symbol;Acc:HGNC:12379]
ENSG00000211482	NA	NA	0	1	1	0	1	1	0	1	1	0	1	1	0	1	1	0	0	0	0	0	0	NA	NA	-/-/+	-/n/-	-/n/+	-/-/-	-/n/-	no	NA
ENSG00000211483	NA	NA	0	1	1	0	1	1	0	1	1	0	1	1	0	1	1	0	0	0	0	0	0	NA	NA	+/+/-	+/n/-	+/n/-	+/-/-	+/n/-	no	NA
ENSG00000211491	NA	NA	0.301781	0.791159	1	1.39624	0.227295	0.515038	0.434974	0.93833	1	-0.0604909	0.960566	1	0.0415531	0.974145	1	0.0028302	0.00351895	0.0082314	0.00505204	0.00270106	0.00280175	NA	NA	-/-/-	-/n/-	-/n/-	-/-/-	-/n/-	no	NA
ENSG00000211495	NA	NA	8.27191	0.00161434	0.0168336	7.3771	0.00399339	0.0380224	7.4814	0.00280081	0.0222936	3.31807	0.169145	0.570381	0	1	1	0	0.151662	0.0815542	0.109165	0.00442221	0	NA	NA	-/+/-	-/n/-	-/n/-	-/-/-	-/n/-	no	NA
ENSG00000211498	NA	NA	0	1	1	0	1	1	0	0.999741	1	0	1	1	0	1	1	0	0	0	0	0	0	NA	NA	-/+/-	-/n/-	-/n/-	-/+/-	-/n/-	no	NA
ENSG00000211499	NA	NA	4.36346	0.0194347	0.0932186	0	1	1	2.4854	0.999534	1	0	1	1	2.7895	0.141527	0.475334	0	0.00976674	0	0.00523949	0	0.00282595	NA	NA	-/-/-	-/n/-	-/n/-	-/-/-	-/n/-	no	NA
ENSG00000211508	NA	NA	0	1	1	0	1	1	0	1	1	0	1	1	0	1	1	0	0	0	0	0	0	NA	NA	-/-/-	-/n/-	+/n/-	-/-/-	-/n/-	no	NA
ENSG00000211510	NA	NA	0	1	1	0	1	1	0	1	1	0	1	1	0	1	1	0	0	0	0	0	0	NA	NA	-/-/-	-/n/-	-/n/-	-/-/-	-/n/-	no	NA
ENSG00000211513	NA	NA	0.608198	0.264877	0.534656	1.34217	0.0254205	0.126805	1.00441	0.0515081	0.193029	-0.612514	0.287214	0.736361	0.778087	0.204412	0.581058	0.0776017	0.118732	0.197485	0.162576	0.0506215	0.133455	NA	NA	-/-/-	-/n/-	+/n/-	-/-/-	-/n/-	no	NA
ENSG00000211514	NA	NA	1.42728	0.00272253	0.0243212	1.25619	0.00879665	0.0630446	1.3447	0.00219234	0.0185561	0.403018	0.362006	0.806849	1.04314	0.0344653	0.191164	0.697858	1.87763	1.66754	1.77605	0.922875	1.43851	NA	NA	-/-/-	-/n/-	-/n/-	-/-/-	-/n/-	no	NA
ENSG00000211515	NA	NA	-0.467226	0.356441	0.645938	-0.494588	0.357602	0.683653	-0.479661	0.276228	0.663391	-1.90707	0.00192809	0.0274243	-2.46521	0.000636685	0.0110731	0.398176	0.287817	0.282795	0.285516	0.105794	0.0717272	NA	NA	-/-/-	-/n/-	-/n/+	-/-/-	-/n/-	no	NA
ENSG00000211517	NA	NA	1.07222	0.0309933	0.12802	0.220112	0.651296	1	0.52997	0.21252	0.542488	-1.30744	0.0135262	0.111028	-0.220242	0.676667	1	0.992331	2.08715	1.15582	1.55754	0.400657	0.851863	NA	NA	-/-/-	-/n/-	+/n/+	-/-/-	+/n/-	no	NA
ENSG00000211518	NA	NA	0	1	1	0	1	1	-4.00428e-17	0.999666	1	1.48942	0.309174	0.755564	1.99272	0.234776	0.631511	0	0	0	0	0.000907996	0.00142508	NA	NA	-/-/-	-/n/-	-/n/-	-/-/-	-/n/-	no	NA
ENSG00000211519	NA	NA	5.39321	0.00162956	0.0169462	4.00783	0.0167052	0.096063	4.97668	0.00240804	0.0199119	1.49185	0.303623	0.753865	4.94013	0.00519142	0.0495944	0	0.0202389	0.0070363	0.0182758	0.000919115	0.0145966	NA	NA	-/-/+	-/n/-	-/n/+	-/-/-	+/n/+	no	NA
ENSG00000211520	NA	NA	0	1	1	0	1	1	0	1	1	0	1	1	0	1	1	0	0	0	0	0	0	NA	NA	-/-/-	-/n/-	-/n/-	-/-/-	-/n/-	no	NA
ENSG00000211524	NA	NA	-1.78288	0.1902	0.434278	-1.60696	0.260503	0.568458	-1.53999	0.168716	0.459815	-3.09444	0.0524886	0.281836	-3.09444	0.103336	0.394752	0.00369959	0.000752366	0.000832614	0.00106535	0	0	NA	NA	+/+/+	+/n/+	+/n/+	+/+/+	+/n/+	no	NA
ENSG00000211525	NA	NA	0	1	1	0	1	1	0	1	1	0	1	1	0	1	1	0	0	0	0	0	0	NA	NA	-/-/-	-/n/-	-/n/-	-/-/-	-/n/-	no	NA
ENSG00000211526	NA	NA	0	1	1	0	1	1	0	1	1	0	1	1	0	1	1	0	0	0	0	0	0	NA	NA	-/-/-	-/n/-	-/n/-	-/-/-	-/n/-	no	NA
ENSG00000211528	NA	NA	0	1	1	0	1	1	0	1	1	0	1	1	0	1	1	0	0	0	0	0	0	NA	NA	-/+/+	-/n/+	+/n/+	-/-/+	-/n/+	no	NA
ENSG00000211530	NA	NA	0	1	1	0	1	1	0	0.999735	1	0	1	1	2.03189	0.266108	0.669193	0	0	0	0	0	0.00165851	NA	NA	-/-/-	-/n/-	-/n/-	-/-/-	-/n/-	no	NA
ENSG00000211532	NA	NA	0	1	1	6.42454	0.00997371	0.0686029	3.27284	0.999749	1	2.20203	0.321556	0.757719	0	1	1	0	0	0.0430416	0.0236267	0.00178195	0	NA	NA	-/-/-	-/n/-	-/n/+	-/-/-	-/n/-	no	NA
ENSG00000211534	NA	NA	1.28509	0.336951	0.623733	0	1	1	0.94622	0.999666	1	0	1	1	0	1	1	0	0.000644478	0	0.000678357	0	0	NA	NA	+/-/-	-/n/-	-/n/+	-/-/-	-/n/-	no	NA
ENSG00000211535	NA	NA	4.58158	0.00037013	0.00607302	3.20881	0.0100548	0.0689975	3.42298	1	1	3.36909	0.00680374	0.0677164	7.98311	8.05375e-07	0.000110752	0.000846692	0.0336051	0.0128595	0.0219463	0.0140322	0.356375	NA	NA	-/-/-	-/n/-	+/n/+	-/-/-	+/n/-	no	NA
ENSG00000211538	NA	NA	1.72816	0.00478093	0.0359675	1.30372	0.0307052	0.143263	1.51639	0.00658868	0.0422688	0.327035	0.564781	1	-1.43025	0.0352017	0.193851	0.130581	0.433542	0.323171	0.378446	0.163895	0.0480167	NA	NA	-/-/-	-/n/-	-/n/-	-/-/-	-/n/-	no	NA
ENSG00000211542	NA	NA	3.41192	0.0618842	0.204807	1.48748	0.360582	0.68787	2.69556	0.128848	0.377005	0	1	1	0	1	1	0	0.00446503	0.000832614	0.00327779	0	0	NA	NA	-/-/-	-/n/-	+/n/+	-/-/-	-/n/+	no	NA
ENSG00000211543	NA	NA	1.31156	0.338561	0.623733	0	1	1	0.655781	0.999683	1	0	1	1	0	1	1	0	0.000752366	0	0.000376183	0	0	NA	NA	-/+/-	-/n/-	+/n/-	+/+/-	-/n/-	no	NA
ENSG00000211544	NA	NA	-1.95862	0.0844844	0.253795	-5.06281	0.00363589	0.0358241	-3.51072	0.00201826	0.0174643	-5.06281	0.00345816	0.0415216	-0.365976	0.754208	1	0.0160543	0.00389859	0	0.00194929	0	0.0125436	NA	NA	-/-/-	-/n/-	-/n/+	-/-/-	-/n/-	no	NA
ENSG00000211553	NA	NA	-0.823231	0.35035	0.638312	-0.640073	0.491494	0.869079	-0.713093	0.345671	0.789915	-1.62675	0.0975934	0.416943	-0.395902	0.69441	1	0.13183	0.0742031	0.0839559	0.0802991	0.0423571	0.100099	NA	NA	-/-/+	-/n/+	-/n/+	-/-/-	-/n/-	no	NA
ENSG00000211554	NA	NA	-1.53743	0.273574	0.543958	-1.53743	0.308695	0.626894	-1.53743	0.179375	0.477971	-1.53743	0.306337	0.753865	-1.53743	0.394399	0.836196	0.000950966	0	0	0	0	0	NA	NA	+/+/-	+/n/-	+/n/+	+/+/-	-/n/-	no	NA
ENSG00000211556	NA	NA	0	1	1	0	1	1	0	1	1	0	1	1	0	1	1	0	0	0	0	0	0	NA	NA	-/-/-	-/n/-	-/n/+	-/-/-	-/n/-	no	NA
ENSG00000211562	NA	NA	0	1	1	2.25793	0.181922	0.461419	0.903173	0.99966	1	1.49185	0.330871	0.766806	0	1	1	0	0	0.00197037	0.000788148	0.000919115	0	NA	NA	+/+/-	-/n/-	+/n/-	+/-/-	-/n/-	no	NA
ENSG00000211563	NA	NA	0.453707	0.755284	1	1.07636	0.459129	0.824959	0.503657	0.976354	1	-0.0480116	0.975055	1	1.24824	0.436267	0.891316	0.000950966	0.00150473	0.00224372	0.00164985	0.000907996	0.00280175	NA	NA	-/+/-	-/n/-	+/n/+	-/+/-	+/n/-	no	NA
ENSG00000211566	NA	NA	1.34193	0.324805	0.612995	0	1	1	0.670967	0.999689	1	0	1	1	0	1	1	0	0.000914857	0	0.000457429	0	0	NA	NA	+/+/-	+/n/-	+/n/-	-/-/-	+/n/-	no	NA
ENSG00000211568	NA	NA	-1.53743	0.257916	0.525501	0.0266871	0.996041	1	-0.911782	0.322648	0.74876	-1.53743	0.290931	0.741486	-1.53743	0.380151	0.824706	0.000950966	0	0.00123984	0.000495934	0	0	NA	NA	+/+/+	-/n/-	+/n/+	-/+/-	-/n/-	no	NA
ENSG00000211571	NA	NA	0.843307	0.0923527	0.26995	0.867475	0.0968067	0.30638	0.805023	0.0769351	0.259623	-1.03653	0.0509344	0.276251	-0.215573	0.693469	1	0.954612	1.71335	1.74219	1.67641	0.465141	0.82209	NA	NA	-/-/-	-/n/-	+/n/+	-/-/-	-/n/-	no	NA
ENSG00000211573	NA	NA	0	1	1	0	1	1	0	1	1	0	1	1	0	1	1	0	0	0	0	0	0	NA	NA	-/-/-	-/n/-	-/n/-	-/-/-	-/n/-	no	NA
ENSG00000211574	NA	NA	1.34193	0.326487	0.615202	0	1	1	0.670967	0.999687	1	0	1	1	7.45461	0.000189583	0.00478153	0	0.000914857	0	0.000457429	0	0.0861872	NA	NA	-/-/-	-/n/-	-/n/+	-/-/-	-/n/-	no	NA
ENSG00000211575	NA	NA	0.554053	0.580028	0.942298	0.127929	0.904729	1	-0.0521701	0.726639	1	1.97746	0.0617319	0.313926	1.12272	0.317784	0.737848	0.00629988	0.00936298	0.00689001	0.00743749	0.026682	0.0143874	NA	NA	+/+/+	+/n/+	+/n/+	+/+/+	+/n/+	no	NA
ENSG00000211577	NA	NA	7.3665	1.849e-07	3.98533e-05	7.12529	3.3082e-07	8.5776e-05	7.23418	1.62627e-07	2.04912e-05	7.38624	2.08982e-07	3.82911e-05	4.78903	6.39459e-05	0.00226269	0.00183845	0.388297	0.327969	0.355606	0.393555	0.0646986	NA	NA	+/-/-	-/n/-	-/n/-	-/+/-	-/n/-	no	NA
ENSG00000211578	NA	NA	0.530702	0.359482	0.649959	0.404125	0.502847	0.884649	0.220589	0.665277	1	0.938174	0.129868	0.49185	-0.0807183	0.901166	1	0.269648	0.389525	0.356427	0.343744	0.517115	0.254914	NA	NA	-/-/-	-/n/-	-/n/-	-/-/-	-/n/-	no	NA
ENSG00000211579	NA	NA	0	1	1	0	1	1	0	1	1	0	1	1	0	1	1	0	0	0	0	0	0	NA	NA	-/+/-	-/n/-	-/n/-	-/+/-	-/n/-	no	NA
ENSG00000211580	NA	NA	-0.752981	0.564229	0.922612	0.012269	0.995966	1	-0.342319	0.74782	1	-0.545325	0.687892	1	-2.74412	0.146306	0.483185	0.0028302	0.00150473	0.00305764	0.00233154	0.00176631	0	NA	NA	-/+/+	-/n/+	+/n/+	-/-/+	+/n/+	no	NA
ENSG00000211581	NA	NA	1.1377	0.0912687	0.267692	1.25055	0.075864	0.261088	1.13287	0.0675856	0.236507	-0.00700954	0.991663	1	-1.20143	0.119358	0.432501	0.539835	1.18844	1.28507	1.19229	0.537234	0.234472	NA	NA	-/-/-	-/n/-	+/n/-	-/-/-	-/n/-	no	NA
ENSG00000211582	NA	NA	0	1	1	0	1	1	0	0.999788	1	0	1	1	4.47923	0.0217151	0.138077	0	0	0	0	0	0.0106032	NA	NA	-/-/-	-/n/-	-/n/+	-/-/-	-/n/+	no	NA
ENSG00000211583	NA	NA	8.45219	2.47252e-05	0.000955969	8.00462	5.04078e-05	0.00220006	7.42794	0.999518	1	4.38377	0.0119259	0.101441	5.85993	0.0015419	0.020626	0	0.172262	0.126704	0.136813	0.00984206	0.0281952	NA	NA	-/-/-	-/n/-	-/n/-	-/-/-	-/n/-	no	NA
ENSG00000211584	SLC48A1	protein_coding	0.067845	0.86433	1	0.138213	0.741268	1	0.119229	0.735035	1	-1.47533	0.0019419	0.0275514	-1.1393	0.0211109	0.135322	11.8461	12.4167	13.0369	12.8818	4.26019	5.37763	chr12:48147699-48176536	+	+/+/-	+/n/-	+/n/-	+/+/-	+/n/-	no	solute carrier family 48 member 1 [Source:HGNC Symbol;Acc:HGNC:26035]
ENSG00000211588	NA	NA	0	1	1	0	1	1	0	1	1	0	1	1	0	1	1	0	0	0	0	0	0	NA	NA	-/+/-	-/n/-	-/n/-	-/+/-	-/n/-	no	NA
ENSG00000211590	NA	NA	-1.44114	0.296022	0.574312	-1.15087	0.420916	0.771921	-1.51943	0.182304	0.482528	-3.38515	0.0531821	0.283974	-3.38515	0.103456	0.395007	0.00465056	0.00128896	0.00194539	0.00142263	0	0	NA	NA	+/+/-	+/n/-	+/n/+	+/+/+	-/n/-	no	NA
ENSG00000211591	NA	NA	-0.307391	0.623028	0.997181	-1.12145	0.10871	0.330653	-0.919184	0.0974731	0.30503	-0.525951	0.430747	0.900022	-0.213072	0.767355	1	0.0359082	0.0289482	0.0162597	0.0213341	0.0248281	0.0309244	NA	NA	+/+/+	+/n/+	+/n/+	+/+/+	+/n/+	no	NA
ENSG00000211592	NA	NA	0	1	1	0	1	1	0.394606	0.999842	1	0	1	1	0	1	1	0	0	0	0.000712236	0	0	NA	NA	-/-/-	-/n/-	-/n/-	-/-/-	-/n/-	no	NA
ENSG00000211593	NA	NA	0	1	1	0	1	1	0	0.99986	1	0	1	1	0	1	1	0	0	0	0	0	0	NA	NA	-/-/-	-/n/-	-/n/-	-/-/-	-/n/-	no	NA
ENSG00000211594	NA	NA	0	1	1	0	1	1	0	0.999872	1	0	1	1	0	1	1	0	0	0	0	0	0	NA	NA	-/-/-	-/n/-	-/n/-	-/-/-	-/n/-	no	NA
ENSG00000211595	NA	NA	0	1	1	0	1	1	0	0.999765	1	0	1	1	0	1	1	0	0	0	0	0	0	NA	NA	-/-/-	-/n/-	-/n/-	-/-/-	-/n/-	no	NA
ENSG00000211596	NA	NA	0	1	1	0	1	1	0	0.999794	1	0	1	1	0	1	1	0	0	0	0	0	0	NA	NA	-/-/-	-/n/-	-/n/-	-/-/-	-/n/-	no	NA
ENSG00000211597	NA	NA	0	1	1	0	1	1	0	0.99977	1	0	1	1	0	1	1	0	0	0	0	0	0	NA	NA	-/-/-	-/n/-	-/n/-	-/-/-	-/n/-	no	NA
ENSG00000211598	NA	NA	0	1	1	0	1	1	0	0.999768	1	0	1	1	0	1	1	0	0	0	0	0	0	NA	NA	-/+/-	-/n/-	-/n/-	-/-/-	-/n/-	no	NA
ENSG00000211599	NA	NA	0	1	1	0	1	1	0	0.999859	1	0	1	1	0	1	1	0	0	0	0	0	0	NA	NA	-/-/-	-/n/-	-/n/-	-/-/-	-/n/-	no	NA
ENSG00000211611	NA	NA	0	1	1	0	1	1	0	0.99978	1	0	1	1	0	1	1	0	0	0	0	0	0	NA	NA	-/-/-	-/n/-	-/n/-	-/+/-	-/n/-	no	NA
ENSG00000211619	NA	NA	0	1	1	0	1	1	0	1	1	0	1	1	0	1	1	0	0	0	0	0	0	NA	NA	-/-/-	-/n/-	-/n/-	-/-/-	-/n/-	no	NA
ENSG00000211623	NA	NA	0	1	1	0	1	1	0	0.99971	1	0	1	1	0	1	1	0	0	0	0	0	0	NA	NA	-/-/-	-/n/-	-/n/-	-/-/-	-/n/-	no	NA
ENSG00000211625	NA	NA	0	1	1	0	1	1	0	0.999886	1	0	1	1	0	1	1	0	0	0	0	0	0	NA	NA	-/-/-	-/n/-	-/n/+	-/-/-	-/n/-	no	NA
ENSG00000211626	NA	NA	0	1	1	0	1	1	0	0.999797	1	0	1	1	0	1	1	0	0	0	0	0	0	NA	NA	-/-/-	-/n/-	-/n/-	-/+/-	-/n/-	no	NA
ENSG00000211630	NA	NA	0	1	1	0	1	1	0	0.999829	1	0	1	1	0	1	1	0	0	0	0	0	0	NA	NA	-/-/-	-/n/-	-/n/-	-/-/-	-/n/-	no	NA
ENSG00000211632	NA	NA	0	1	1	0	1	1	0	0.999833	1	0	1	1	0	1	1	0	0	0	0	0	0	NA	NA	-/-/-	-/n/-	-/n/-	-/-/-	-/n/-	no	NA
ENSG00000211633	NA	NA	0	1	1	0	1	1	0	0.999872	1	0	1	1	0	1	1	0	0	0	0	0	0	NA	NA	-/-/-	-/n/-	-/n/-	-/-/-	-/n/-	no	NA
ENSG00000211637	NA	NA	0	1	1	0	1	1	0	0.999899	1	0	1	1	0	1	1	0	0	0	0	0	0	NA	NA	+/-/-	-/n/-	+/n/-	-/-/-	-/n/-	no	NA
ENSG00000211638	NA	NA	0	1	1	0	1	1	0	0.999786	1	0	1	1	0	1	1	0	0	0	0	0	0	NA	NA	-/-/-	-/n/-	-/n/+	-/-/-	-/n/-	no	NA
ENSG00000211639	NA	NA	0	1	1	0	1	1	1.20128e-16	0.999738	1	2.66105	0.157431	0.549035	0	1	1	0	0	0	0	0.00257495	0	NA	NA	-/-/-	-/n/-	+/n/-	-/-/-	-/n/-	no	NA
ENSG00000211640	NA	NA	0	1	1	0	1	1	0	0.9998	1	0	1	1	0	1	1	0	0	0	0	0	0	NA	NA	-/-/-	-/n/-	-/n/-	-/-/-	-/n/-	no	NA
ENSG00000211641	NA	NA	0	1	1	0	1	1	0	0.999648	1	0	1	1	0	1	1	0	0	0	0	0	0	NA	NA	-/-/-	-/n/-	+/n/-	-/-/-	-/n/-	no	NA
ENSG00000211642	NA	NA	0	1	1	0	1	1	0	0.999741	1	0	1	1	0	1	1	0	0	0	0	0	0	NA	NA	-/+/-	-/n/-	-/n/-	-/-/-	-/n/-	no	NA
ENSG00000211643	NA	NA	1.04834	0.0670396	0.216352	1.27397	0.0354945	0.157875	1.06552	0.0433695	0.169865	1.26668	0.0364166	0.221036	0.305678	0.617965	1	0.845716	1.74956	2.04654	1.7988	2.03554	1.04543	NA	NA	-/-/-	-/n/-	+/n/-	-/-/-	-/n/-	no	NA
ENSG00000211644	NA	NA	-0.466135	0.445306	0.766864	0.355893	0.579716	0.986314	-0.0812525	0.87879	1	2.17665	0.00297395	0.0372399	0.0809397	0.906882	1	0.130001	0.0939771	0.166953	0.127658	0.589665	0.137473	NA	NA	-/-/-	-/n/-	+/n/-	-/-/-	-/n/-	no	NA
ENSG00000211645	NA	NA	-0.916092	0.338579	0.623753	-0.894592	0.380687	0.716015	-1.04896	0.203886	0.525441	0.886222	0.359209	0.803309	0.167165	0.874153	1	0.0199631	0.0103634	0.0107621	0.00984264	0.0371965	0.0224465	NA	NA	-/+/-	-/n/-	-/n/-	-/+/-	-/n/-	no	NA
ENSG00000211647	NA	NA	0	1	1	0	1	1	0	0.999752	1	0	1	1	0	1	1	0	0	0	0	0	0	NA	NA	-/-/-	-/n/-	-/n/-	-/-/-	-/n/-	no	NA
ENSG00000211648	NA	NA	2.72638	0.179549	0.417499	2.66785	0.199527	0.484718	2.43033	0.999606	1	4.10945	0.0542683	0.287809	0	1	1	0	0.00257791	0.00249784	0.00228809	0.0080542	0	NA	NA	-/+/-	-/n/-	-/n/+	-/+/-	-/n/-	no	NA
ENSG00000211649	NA	NA	2.04701	0.425332	0.739661	3.53499	0.195379	0.479222	2.4375	0.999843	1	0	1	1	0	1	1	0	0.00182971	0.00499569	0.00291313	0	0	NA	NA	-/-/-	-/n/-	-/n/-	-/+/-	-/n/-	no	NA
ENSG00000211650	NA	NA	0	1	1	0	1	1	0	0.999787	1	0	1	1	0	1	1	0	0	0	0	0	0	NA	NA	-/-/-	-/n/-	-/n/-	-/-/-	-/n/-	no	NA
ENSG00000211651	NA	NA	0	1	1	0	1	1	0	0.999742	1	0	1	1	0	1	1	0	0	0	0	0	0	NA	NA	-/-/-	-/n/-	-/n/-	-/-/-	-/n/-	no	NA
ENSG00000211652	NA	NA	0	1	1	0	1	1	0	0.999893	1	0	1	1	0	1	1	0	0	0	0	0	0	NA	NA	-/+/-	-/n/-	+/n/+	-/-/-	+/n/-	no	NA
ENSG00000211653	NA	NA	0	1	1	1.48748	0.431529	0.786944	0.594992	0.99964	1	3.76865	0.0824324	0.375578	0	1	1	0	0	0.000832614	0.000333046	0.00625316	0	NA	NA	-/+/-	-/n/-	+/n/-	-/-/-	-/n/-	no	NA
ENSG00000211654	NA	NA	0	1	1	0	1	1	0	0.999738	1	0	1	1	0	1	1	0	0	0	0	0	0	NA	NA	-/-/-	-/n/-	-/n/-	-/-/-	-/n/-	no	NA
ENSG00000211655	NA	NA	0	1	1	0	1	1	0	0.999839	1	0	1	1	0	1	1	0	0	0	0	0	0	NA	NA	-/-/-	-/n/-	+/n/-	-/+/-	-/n/-	no	NA
ENSG00000211656	NA	NA	0	1	1	0	1	1	0	0.999859	1	0	1	1	0	1	1	0	0	0	0	0	0	NA	NA	+/-/-	-/n/-	+/n/-	-/-/-	-/n/-	no	NA
ENSG00000211657	NA	NA	0	1	1	0	1	1	-4.00428e-17	0.999859	1	1.49185	0.485523	0.972806	0	1	1	0	0	0	0	0.000919115	0	NA	NA	-/-/-	-/n/-	-/n/-	-/-/-	-/n/-	no	NA
ENSG00000211658	NA	NA	0	1	1	0	1	1	0	0.999898	1	0	1	1	0	1	1	0	0	0	0	0	0	NA	NA	-/-/-	-/n/-	-/n/-	-/-/-	-/n/-	no	NA
ENSG00000211659	NA	NA	0	1	1	0	1	1	0	0.999762	1	0	1	1	0	1	1	0	0	0	0	0	0	NA	NA	-/-/-	-/n/-	-/n/-	-/-/-	+/n/-	no	NA
ENSG00000211660	NA	NA	0	1	1	0	1	1	0	0.999776	1	0	1	1	0	1	1	0	0	0	0	0	0	NA	NA	-/-/-	-/n/-	-/n/-	-/-/-	-/n/-	no	NA
ENSG00000211661	NA	NA	0	1	1	0	1	1	0	0.99978	1	0	1	1	0	1	1	0	0	0	0	0	0	NA	NA	-/-/-	-/n/-	-/n/-	-/-/-	+/n/-	no	NA
ENSG00000211662	NA	NA	0	1	1	0	1	1	0	0.999862	1	0	1	1	0	1	1	0	0	0	0	0	0	NA	NA	-/-/-	-/n/-	-/n/-	-/-/-	-/n/-	no	NA
ENSG00000211663	NA	NA	0	1	1	2.92372	0.152109	0.414293	1.16949	0.999677	1	3.03473	0.141675	0.5156	0	1	1	0	0	0.00282221	0.00112888	0.00355486	0	NA	NA	-/+/-	-/n/-	-/n/-	-/+/-	-/n/-	no	NA
ENSG00000211664	NA	NA	0	1	1	0	1	1	0	0.999893	1	0	1	1	0	1	1	0	0	0	0	0	0	NA	NA	-/-/-	-/n/-	-/n/-	-/-/-	-/n/-	no	NA
ENSG00000211665	NA	NA	0	1	1	0	1	1	0	0.999887	1	0	1	1	0	1	1	0	0	0	0	0	0	NA	NA	-/-/-	-/n/-	-/n/-	-/-/-	-/n/-	no	NA
ENSG00000211666	NA	NA	0	1	1	0	1	1	0	0.999829	1	0	1	1	0	1	1	0	0	0	0	0	0	NA	NA	+/-/-	-/n/-	-/n/-	-/-/-	-/n/-	no	NA
ENSG00000211667	NA	NA	0	1	1	0	1	1	0	0.999832	1	0	1	1	0	1	1	0	0	0	0	0	0	NA	NA	-/-/-	-/n/-	-/n/-	-/-/-	-/n/-	no	NA
ENSG00000211668	NA	NA	0	1	1	0	1	1	0	0.99977	1	0	1	1	0	1	1	0	0	0	0	0	0	NA	NA	-/-/-	-/n/-	-/n/-	-/-/-	-/n/-	no	NA
ENSG00000211669	NA	NA	0	1	1	0	1	1	0	0.999862	1	0	1	1	0	1	1	0	0	0	0	0	0	NA	NA	-/+/-	+/n/-	+/n/-	-/+/-	-/n/-	no	NA
ENSG00000211670	NA	NA	0	1	1	5.15107	0.0944894	0.3018	2.06043	0.99978	1	0	1	1	0	1	1	0	0	0.0166523	0.00666091	0	0	NA	NA	-/-/-	-/n/-	-/n/-	-/-/-	-/n/-	no	NA
ENSG00000211671	NA	NA	0	1	1	1.48748	0.522165	0.910641	0.594992	0.999804	1	0	1	1	0	1	1	0	0	0.000832614	0.000333046	0	0	NA	NA	-/-/-	-/n/-	-/n/-	-/-/-	-/n/-	no	NA
ENSG00000211672	NA	NA	1.93948	0.35815	0.648226	1.48748	0.467224	0.836109	1.56473	0.999798	1	0	1	1	0	1	1	0	0.00127043	0.000832614	0.00096826	0	0	NA	NA	-/-/-	-/n/-	-/n/-	-/-/-	-/n/-	no	NA
ENSG00000211673	NA	NA	0	1	1	0	1	1	0	0.999781	1	0	1	1	0	1	1	0	0	0	0	0	0	NA	NA	-/-/-	-/n/-	-/n/-	-/-/-	-/n/-	no	NA
ENSG00000211674	NA	NA	0	1	1	0	1	1	0	0.999843	1	0	1	1	0	1	1	0	0	0	0	0	0	NA	NA	-/-/-	-/n/-	-/n/+	-/-/-	-/n/+	no	NA
ENSG00000211675	NA	NA	0	1	1	0	1	1	0	0.999827	1	0	1	1	0	1	1	0	0	0	0	0	0	NA	NA	-/-/-	-/n/-	-/n/+	-/-/-	-/n/+	no	NA
ENSG00000211676	NA	NA	0	1	1	0	1	1	0	0.99985	1	0	1	1	0	1	1	0	0	0	0	0	0	NA	NA	-/-/-	-/n/-	-/n/-	-/-/-	-/n/-	no	NA
ENSG00000211677	NA	NA	0	1	1	0	1	1	0	0.999749	1	0	1	1	0	1	1	0	0	0	0	0	0	NA	NA	-/-/-	-/n/-	-/n/-	-/-/-	-/n/-	no	NA
ENSG00000211678	NA	NA	0	1	1	0	1	1	0	0.999783	1	0	1	1	0	1	1	0	0	0	0	0	0	NA	NA	-/-/-	-/n/-	-/n/+	-/-/-	-/n/-	no	NA
ENSG00000211679	NA	NA	0	1	1	0	1	1	0	0.999798	1	0	1	1	0	1	1	0	0	0	0	0	0	NA	NA	-/-/-	-/n/-	-/n/+	-/-/-	-/n/-	no	NA
ENSG00000211680	NA	NA	0	1	1	0	1	1	0	0.999826	1	0	1	1	0	1	1	0	0	0	0	0	0	NA	NA	-/-/-	-/n/-	-/n/+	-/-/-	-/n/+	no	NA
ENSG00000211681	NA	NA	0	1	1	0	1	1	0	0.999826	1	0	1	1	0	1	1	0	0	0	0	0	0	NA	NA	-/-/-	-/n/-	-/n/+	-/-/-	-/n/+	no	NA
ENSG00000211682	NA	NA	0	1	1	0	1	1	0	0.999802	1	0	1	1	0	1	1	0	0	0	0	0	0	NA	NA	-/-/-	-/n/-	+/n/+	-/-/-	-/n/-	no	NA
ENSG00000211683	NA	NA	-2.74319	5.60877e-05	0.00169079	-1.98092	0.0026052	0.0289315	-2.35085	2.20507e-05	0.00062283	1.31645	0.0309942	0.197776	-0.684245	0.281347	0.689697	0.560643	0.0834148	0.141423	0.11359	1.39695	0.348685	NA	NA	-/-/-	-/n/-	+/n/-	-/-/-	-/n/-	no	NA
ENSG00000211684	NA	NA	0	1	1	0	1	1	0	0.999822	1	0	1	1	0	1	1	0	0	0	0	0	0	NA	NA	-/-/-	-/n/-	+/n/+	-/-/-	-/n/-	no	NA
ENSG00000211685	NA	NA	0	1	1	0	1	1	0	0.999804	1	0	1	1	0	1	1	0	0	0	0	0	0	NA	NA	-/-/-	-/n/-	+/n/+	-/-/-	-/n/-	no	NA
ENSG00000211687	NA	NA	0	1	1	0	1	1	0	0.999648	1	0	1	1	0	1	1	0	0	0	0	0	0	NA	NA	-/-/-	-/n/-	-/n/-	-/-/-	-/n/-	no	NA
ENSG00000211688	NA	NA	0	1	1	0	1	1	0	0.999809	1	0	1	1	0	1	1	0	0	0	0	0	0	NA	NA	-/-/-	-/n/-	-/n/-	-/-/-	-/n/-	no	NA
ENSG00000211689	NA	NA	-1.54581	0.323307	0.610885	0.712118	0.686613	1	-0.642642	0.442654	0.955772	-1.54581	0.357215	0.800802	3.63726	0.0373419	0.201949	0.000991756	0	0.00197037	0.000788148	0	0.0173258	NA	NA	+/+/-	-/n/-	+/n/-	-/+/-	-/n/-	no	NA
ENSG00000211690	NA	NA	0	1	1	0	1	1	0	0.999729	1	0	1	1	0	1	1	0	0	0	0	0	0	NA	NA	-/-/-	-/n/-	-/n/-	-/-/-	-/n/-	no	NA
ENSG00000211691	NA	NA	0	1	1	0	1	1	0	0.999816	1	0	1	1	0	1	1	0	0	0	0	0	0	NA	NA	-/-/-	-/n/-	-/n/-	-/-/-	-/n/-	no	NA
ENSG00000211692	NA	NA	0	1	1	0	1	1	0	0.999641	1	0	1	1	0	1	1	0	0	0	0	0	0	NA	NA	-/-/-	-/n/-	-/n/-	-/-/-	-/n/-	no	NA
ENSG00000211693	NA	NA	0	1	1	0	1	1	0	1	1	0	1	1	0	1	1	0	0	0	0	0	0	NA	NA	-/-/-	-/n/-	+/n/-	-/-/-	-/n/-	no	NA
ENSG00000211694	NA	NA	0	1	1	0	1	1	0	0.999749	1	0	1	1	0	1	1	0	0	0	0	0	0	NA	NA	-/-/-	-/n/-	-/n/-	-/-/-	-/n/-	no	NA
ENSG00000211695	NA	NA	2.3875	0.202174	0.453489	0	1	1	1.19375	0.999616	1	0	1	1	3.72283	0.0779712	0.329368	0	0.00192417	0	0.000962085	0	0.00611877	NA	NA	+/+/-	-/n/-	-/n/-	-/-/-	+/n/-	no	NA
ENSG00000211696	NA	NA	-0.991474	0.531251	0.880618	-2.27397	0.187648	0.4689	-1.63272	0.185083	0.487951	-2.27397	0.185346	0.596481	-2.27397	0.269696	0.673776	0.00194208	0.000635214	0	0.000317607	0	0	NA	NA	-/-/-	-/n/-	-/n/-	-/-/-	-/n/-	no	NA
ENSG00000211697	NA	NA	0	1	1	2.99566	0.152666	0.415269	1.19827	0.999801	1	0	1	1	0	1	1	0	0	0.0032034	0.00128136	0	0	NA	NA	-/-/-	-/n/-	-/n/-	-/-/-	-/n/-	no	NA
ENSG00000211698	NA	NA	0	1	1	1.45102	0.383313	0.719701	0.580409	0.999707	1	0	1	1	0	1	1	0	0	0.000705552	0.000282221	0	0	NA	NA	-/-/-	-/n/-	-/n/-	-/-/-	-/n/-	no	NA
ENSG00000211699	NA	NA	1.93948	0.250842	0.515283	2.16663	0.219791	0.503239	1.83639	0.999679	1	3.04732	0.0999462	0.423005	0	1	1	0	0.00127043	0.00153817	0.00125048	0.00363198	0	NA	NA	-/-/-	-/n/-	-/n/-	-/-/-	-/n/-	no	NA
ENSG00000211701	NA	NA	0	1	1	3.01964	0.142108	0.396277	1.20786	0.999785	1	0	1	1	0	1	1	0	0	0.00333046	0.00133218	0	0	NA	NA	-/+/-	-/n/-	-/n/+	-/-/-	-/n/-	no	NA
ENSG00000211706	NA	NA	3.5901	0.108027	0.300211	0	1	1	1.79505	0.999661	1	2.68171	0.231592	0.650978	0	1	1	0	0.00515582	0	0.00257791	0.00268994	0	NA	NA	-/+/-	-/n/-	+/n/+	+/+/+	-/n/-	no	NA
ENSG00000211707	NA	NA	2.38952	0.20209	0.453345	4.647	0.0211518	0.112153	3.50351	0.065789	0.231818	3.57215	0.0735014	0.350289	0	1	1	0	0.00193343	0.0112186	0.00652251	0.00542437	0	NA	NA	-/-/-	-/n/-	-/n/-	+/+/-	-/n/-	no	NA
ENSG00000211710	NA	NA	0	1	1	0	1	1	0	0.999875	1	0	1	1	0	1	1	0	0	0	0	0	0	NA	NA	-/-/-	-/n/-	-/n/+	-/-/-	-/n/-	no	NA
ENSG00000211713	NA	NA	4.73649	0.0690746	0.2209	0	1	1	2.36825	0.999786	1	0	1	1	0	1	1	0	0.0122451	0	0.00612254	0	0	NA	NA	-/-/-	-/n/-	-/n/-	-/-/-	-/n/-	no	NA
ENSG00000211714	NA	NA	8.4397	0.000568865	0.00817836	5.25971	0.0184254	0.102434	6.77368	0.00257604	0.0209352	0	1	1	3.97085	0.082848	0.342973	0	0.170789	0.0187196	0.0939506	0	0.00710118	NA	NA	-/-/-	-/n/-	-/n/-	-/-/-	+/n/-	no	NA
ENSG00000211715	NA	NA	5.9552	0.0192802	0.0927365	3.65572	0.144222	0.400431	4.43989	0.999702	1	0	1	1	0	1	1	0	0.030174	0.00591111	0.0174514	0	0	NA	NA	-/-/-	-/n/-	-/n/-	-/-/-	-/n/-	no	NA
ENSG00000211716	NA	NA	6.11518	0.0370705	0.144347	3.65572	0.214225	0.496934	4.51988	0.999841	1	0	1	1	0	1	1	0	0.0338565	0.00591111	0.0192927	0	0	NA	NA	-/-/-	-/n/-	-/n/-	-/-/-	-/n/-	no	NA
ENSG00000211717	NA	NA	0	1	1	0	1	1	0	0.999648	1	0	1	1	0	1	1	0	0	0	0	0	0	NA	NA	-/-/-	-/n/-	-/n/-	-/-/-	-/n/-	no	NA
ENSG00000211720	NA	NA	0	1	1	0	1	1	0	0.999756	1	0	1	1	3.29942	0.0808331	0.337573	0	0	0	0	0	0.00425103	NA	NA	-/-/-	-/n/-	-/n/-	-/-/-	-/n/-	no	NA
ENSG00000211721	NA	NA	6.25398	0.00955388	0.0575244	0	1	1	3.12699	0.999789	1	2.1888	0.327494	0.761806	0	1	1	0	0.037192	0	0.018596	0.00171663	0	NA	NA	-/-/-	-/n/-	-/n/-	-/-/-	-/n/-	no	NA
ENSG00000211724	NA	NA	4.36634	0.104535	0.293169	0	1	1	2.18317	0.99981	1	0	1	1	0	1	1	0	0.00978076	0	0.00489038	0	0	NA	NA	-/-/-	-/n/-	-/n/-	-/+/-	-/n/-	no	NA
ENSG00000211725	NA	NA	1.31156	0.354698	0.64366	0	1	1	0.655781	0.999589	1	0	1	1	0	1	1	0	0.000752366	0	0.000376183	0	0	NA	NA	-/-/-	-/n/-	-/n/-	-/-/-	-/n/-	no	NA
ENSG00000211727	NA	NA	1.96521	0.283354	0.556727	4.07794	0.0450061	0.184658	2.61378	0.999753	1	1.49185	0.398885	0.857322	0	1	1	0	0.00138758	0.0082898	0.00400971	0.000919115	0	NA	NA	-/-/-	-/n/-	-/n/+	-/+/-	-/n/-	no	NA
ENSG00000211728	NA	NA	0	1	1	0	1	1	0	0.9998	1	0	1	1	0	1	1	0	0	0	0	0	0	NA	NA	-/-/-	-/n/-	-/n/-	+/+/-	-/n/-	no	NA
ENSG00000211731	NA	NA	1.28509	0.328792	0.617901	0	1	1	0.642544	0.999717	1	0	1	1	0	1	1	0	0.000644478	0	0.000322239	0	0	NA	NA	-/-/-	-/n/-	-/n/-	-/+/-	-/n/-	no	NA
ENSG00000211732	NA	NA	0	1	1	0	1	1	0	1	1	0	1	1	0	1	1	0	0	0	0	0	0	NA	NA	-/-/-	-/n/-	-/n/-	-/-/-	-/n/-	no	NA
ENSG00000211734	NA	NA	0	1	1	0	1	1	0	0.999723	1	0	1	1	0	1	1	0	0	0	0	0	0	NA	NA	-/-/+	-/n/-	-/n/-	-/+/-	-/n/-	no	NA
ENSG00000211739	NA	NA	6.10589	0.00230825	0.0217132	0	1	1	3.05294	0.99973	1	0	1	1	4.28159	0.0292862	0.170592	0	0.0335235	0	0.0167618	0	0.00925077	NA	NA	-/+/-	-/n/-	-/n/-	-/-/-	+/n/-	no	NA
ENSG00000211745	NA	NA	0	1	1	0	1	1	0	0.999878	1	0	1	1	0	1	1	0	0	0	0	0	0	NA	NA	-/-/-	-/n/-	-/n/+	-/-/-	-/n/-	no	NA
ENSG00000211746	NA	NA	0	1	1	0	1	1	0	0.999796	1	0	1	1	0	1	1	0	0	0	0	0	0	NA	NA	-/-/-	-/n/-	-/n/-	-/-/-	-/n/-	no	NA
ENSG00000211747	NA	NA	6.1647	0.0204853	0.0965961	5.33377	0.0456704	0.186462	5.21585	0.999805	1	4.601	0.0823723	0.375443	0	1	1	0	0.0359443	0.0199918	0.0259689	0.0114729	0	NA	NA	-/-/-	-/n/-	-/n/-	-/-/-	-/n/-	no	NA
ENSG00000211749	NA	NA	0	1	1	0	1	1	0	0.999843	1	0	1	1	0	1	1	0	0	0	0	0	0	NA	NA	-/-/-	-/n/-	-/n/-	-/+/-	-/n/-	no	NA
ENSG00000211750	NA	NA	-2.63945	0.0837417	0.252166	1.47262	0.305573	0.626894	-1.39635	0.232765	0.581498	0.852725	0.546109	1	-6.65672	0.0169883	0.115579	0.0493401	0.00823372	0.138093	0.0593541	0.0895329	0	NA	NA	+/+/-	-/n/-	-/n/+	+/+/-	-/n/-	no	NA
ENSG00000211751	NA	NA	-0.0241493	0.986638	1	2.98828	0.0816053	0.2741	0.688239	0.978837	1	0.446379	0.783226	1	-4.94998	0.0948311	0.374274	0.0147122	0.0153901	0.120886	0.0560493	0.0202871	0	NA	NA	-/-/-	-/n/-	-/n/-	-/-/-	-/n/-	no	NA
ENSG00000211752	NA	NA	0	1	1	0	1	1	0	0.999825	1	0	1	1	0	1	1	0	0	0	0	0	0	NA	NA	-/-/-	-/n/-	-/n/-	-/-/-	-/n/-	no	NA
ENSG00000211753	NA	NA	0	1	1	0	1	1	0	0.999845	1	0	1	1	0	1	1	0	0	0	0	0	0	NA	NA	-/-/-	-/n/-	-/n/+	-/-/-	-/n/-	no	NA
ENSG00000211764	NA	NA	2.53053	0.260212	0.528746	0	1	1	1.26527	0.999723	1	0	1	1	0	1	1	0	0.00274457	0	0.00137229	0	0	NA	NA	-/+/-	-/n/+	+/n/+	-/-/-	-/n/+	no	NA
ENSG00000211765	NA	NA	2.53053	0.261894	0.530506	0	1	1	1.26527	0.999698	1	0	1	1	0	1	1	0	0.00274457	0	0.00137229	0	0	NA	NA	-/+/-	-/n/+	+/n/+	-/-/-	-/n/+	no	NA
ENSG00000211766	NA	NA	3.19694	0.166929	0.39988	0	1	1	1.59847	0.999677	1	0	1	1	0	1	1	0	0.00457429	0	0.00228714	0	0	NA	NA	-/+/-	-/n/+	+/n/+	-/-/-	-/n/+	no	NA
ENSG00000211767	NA	NA	3.38079	0.106739	0.297732	0	1	1	1.69039	0.999761	1	0	1	1	0	1	1	0	0.00497594	0	0.00248797	0	0	NA	NA	-/+/-	-/n/+	+/n/+	-/-/-	-/n/+	no	NA
ENSG00000211768	NA	NA	3.14979	0.124049	0.329488	0	1	1	1.57489	0.999747	1	0	1	1	0	1	1	0	0.00423215	0	0.00211607	0	0	NA	NA	-/+/-	-/n/+	+/n/+	-/-/-	-/n/+	no	NA
ENSG00000211769	NA	NA	3.14979	0.124687	0.330781	0	1	1	1.57489	0.999735	1	0	1	1	0	1	1	0	0.00423215	0	0.00211607	0	0	NA	NA	-/+/-	-/n/+	+/n/+	-/-/-	-/n/+	no	NA
ENSG00000211770	NA	NA	3.14979	0.124606	0.330661	0	1	1	1.57489	0.999728	1	0	1	1	0	1	1	0	0.00423215	0	0.00211607	0	0	NA	NA	-/+/-	-/n/+	+/n/+	-/-/-	-/n/+	no	NA
ENSG00000211771	NA	NA	3.14979	0.111519	0.30656	0	1	1	1.57489	0.999667	1	0	1	1	0	1	1	0	0.00423215	0	0.00211607	0	0	NA	NA	-/+/-	-/n/+	+/n/+	-/-/-	-/n/+	no	NA
ENSG00000211772	NA	NA	7.71296	0.00810908	0.0514743	0	1	1	3.85648	0.999841	1	0	1	1	0	1	1	0	0.104043	0	0.0520216	0	0	NA	NA	-/-/-	-/n/-	-/n/+	-/-/-	-/n/-	no	NA
ENSG00000211776	NA	NA	0	1	1	0	1	1	0	0.999839	1	0	1	1	0	1	1	0	0	0	0	0	0	NA	NA	-/-/-	-/n/-	-/n/-	-/-/-	-/n/-	no	NA
ENSG00000211777	NA	NA	0	1	1	0	1	1	0	0.99971	1	0	1	1	0	1	1	0	0	0	0	0	0	NA	NA	-/-/-	-/n/-	-/n/-	-/-/-	-/n/-	no	NA
ENSG00000211778	NA	NA	0	1	1	0	1	1	0	0.999846	1	0	1	1	0	1	1	0	0	0	0	0	0	NA	NA	-/-/-	-/n/-	-/n/-	-/-/-	-/n/-	no	NA
ENSG00000211779	NA	NA	0	1	1	0	1	1	0	0.99971	1	0	1	1	0	1	1	0	0	0	0	0	0	NA	NA	-/-/-	-/n/-	-/n/-	-/-/-	-/n/-	no	NA
ENSG00000211780	NA	NA	2.53053	0.237199	0.497481	0	1	1	1.26527	0.999647	1	0	1	1	0	1	1	0	0.00274457	0	0.00137229	0	0	NA	NA	-/-/-	-/n/-	-/n/-	-/-/-	-/n/-	no	NA
ENSG00000211781	NA	NA	0	1	1	1.48748	0.319087	0.636295	0.594992	0.999622	1	0	1	1	0	1	1	0	0	0.000832614	0.000333046	0	0	NA	NA	-/-/+	-/n/-	-/n/-	-/-/-	-/n/-	no	NA
ENSG00000211782	NA	NA	5.24814	0.0160741	0.0819717	3.30079	0.123283	0.359845	4.24806	0.0402154	0.160505	0	1	1	0	1	1	0	0.0183472	0.00416307	0.011195	0	0	NA	NA	-/-/-	-/n/-	-/n/-	-/+/-	-/n/-	no	NA
ENSG00000211783	NA	NA	0	1	1	0	1	1	0	1	1	0	1	1	0	1	1	0	0	0	0	0	0	NA	NA	-/-/-	-/n/-	-/n/-	-/-/-	-/n/-	no	NA
ENSG00000211784	NA	NA	0	1	1	0	1	1	0	0.999699	1	0	1	1	0	1	1	0	0	0	0	0	0	NA	NA	-/-/-	-/n/-	-/n/-	-/-/-	-/n/-	no	NA
ENSG00000211785	NA	NA	0	1	1	0	1	1	0	0.999826	1	0	1	1	0	1	1	0	0	0	0	0	0	NA	NA	-/-/-	-/n/-	-/n/-	-/-/-	-/n/-	no	NA
ENSG00000211786	NA	NA	0	1	1	0	1	1	0	0.999867	1	0	1	1	0	1	1	0	0	0	0	0	0	NA	NA	-/-/-	-/n/-	-/n/-	-/-/-	-/n/-	no	NA
ENSG00000211787	NA	NA	1.99114	0.325443	0.6138	0	1	1	0.995568	0.999808	1	0	1	1	0	1	1	0	0.00150473	0	0.000752366	0	0	NA	NA	-/-/-	-/n/-	-/n/-	-/-/-	-/n/-	no	NA
ENSG00000211788	NA	NA	0	1	1	0	1	1	0	0.999745	1	0	1	1	0	1	1	0	0	0	0	0	0	NA	NA	-/-/-	-/n/-	-/n/-	-/-/-	-/n/-	no	NA
ENSG00000211789	NA	NA	0	1	1	0	1	1	0	0.999774	1	0	1	1	0	1	1	0	0	0	0	0	0	NA	NA	-/-/-	-/n/-	-/n/-	-/-/-	-/n/-	no	NA
ENSG00000211790	NA	NA	0	1	1	0	1	1	0	0.999803	1	0	1	1	0	1	1	0	0	0	0	0	0	NA	NA	-/-/-	-/n/-	-/n/-	-/-/-	-/n/-	no	NA
ENSG00000211791	NA	NA	3.6166	0.0648583	0.211369	0	1	1	1.8083	0.999618	1	0	1	1	0	1	1	0	0.00535444	0	0.00267722	0	0	NA	NA	-/+/-	-/n/-	-/n/-	-/+/-	-/n/-	no	NA
ENSG00000211792	NA	NA	0	1	1	0	1	1	0	0.999846	1	0	1	1	0	1	1	0	0	0	0	0	0	NA	NA	-/-/-	-/n/-	-/n/-	-/-/-	-/n/-	no	NA
ENSG00000211793	NA	NA	0	1	1	0	1	1	1.20128e-16	0.999645	1	2.1888	0.253432	0.685748	0	1	1	0	0	0	0	0.00171663	0	NA	NA	-/-/-	-/n/-	-/n/-	-/-/-	-/n/-	no	NA
ENSG00000211794	NA	NA	0	1	1	0	1	1	0	0.999755	1	0	1	1	0	1	1	0	0	0	0	0	0	NA	NA	-/-/-	-/n/-	-/n/-	-/-/-	-/n/-	no	NA
ENSG00000211795	NA	NA	0	1	1	0	1	1	0	0.999826	1	0	1	1	0	1	1	0	0	0	0	0	0	NA	NA	-/-/-	-/n/-	-/n/-	-/-/-	-/n/-	no	NA
ENSG00000211796	NA	NA	0	1	1	0	1	1	0.449948	0.999812	1	3.32694	0.130004	0.492171	0	1	1	0	0	0	0.00106835	0.00448301	0	NA	NA	-/-/-	-/n/-	-/n/-	+/+/+	-/n/-	no	NA
ENSG00000211797	NA	NA	0	1	1	0	1	1	0	0.999864	1	0	1	1	0	1	1	0	0	0	0	0	0	NA	NA	-/-/-	-/n/-	-/n/-	-/-/-	-/n/-	no	NA
ENSG00000211798	NA	NA	0	1	1	3.08406	0.0822299	0.275409	1.93665	0.99955	1	5.3946	0.00435574	0.0490742	0	1	1	0	0	0.00389078	0.00796643	0.0202568	0	NA	NA	-/-/-	-/n/-	+/n/-	-/-/-	-/n/-	no	NA
ENSG00000211799	NA	NA	0	1	1	2.8548	0.179427	0.457813	1.66299	0.999727	1	4.40167	0.0413355	0.240415	0	1	1	0	0	0.00371951	0.00326839	0.0100317	0	NA	NA	-/-/-	-/n/-	-/n/+	+/+/-	-/n/-	no	NA
ENSG00000211800	NA	NA	0	1	1	0	1	1	0.303676	0.999806	1	0	1	1	0	1	1	0	0	0	0.000356118	0	0	NA	NA	-/-/-	-/n/-	-/n/-	-/-/-	-/n/-	no	NA
ENSG00000211801	NA	NA	0	1	1	0	1	1	0	0.999768	1	0	1	1	0	1	1	0	0	0	0	0	0	NA	NA	-/-/-	-/n/-	-/n/-	-/-/-	-/n/-	no	NA
ENSG00000211802	NA	NA	0	1	1	0	1	1	0	0.999728	1	0	1	1	0	1	1	0	0	0	0	0	0	NA	NA	-/-/-	-/n/-	-/n/+	-/+/-	-/n/-	no	NA
ENSG00000211803	NA	NA	0	1	1	0	1	1	0	0.999814	1	0	1	1	0	1	1	0	0	0	0	0	0	NA	NA	-/-/-	-/n/-	-/n/-	-/-/-	-/n/-	no	NA
ENSG00000211804	NA	NA	0	1	1	0	1	1	0	0.999713	1	0	1	1	0	1	1	0	0	0	0	0	0	NA	NA	+/+/-	-/n/-	-/n/-	-/+/-	-/n/-	no	NA
ENSG00000211805	NA	NA	0	1	1	0	1	1	0	0.999846	1	0	1	1	0	1	1	0	0	0	0	0	0	NA	NA	+/+/-	-/n/-	-/n/-	-/+/-	-/n/-	no	NA
ENSG00000211806	NA	NA	0	1	1	0	1	1	0	0.999848	1	0	1	1	0	1	1	0	0	0	0	0	0	NA	NA	-/-/-	-/n/-	-/n/-	-/+/-	-/n/-	no	NA
ENSG00000211807	NA	NA	2.44857	0.186138	0.427463	0	1	1	1.22428	0.999667	1	2.19525	0.237429	0.660668	0	1	1	0	0.00223136	0	0.00111568	0.00174791	0	NA	NA	-/-/-	-/n/-	-/n/-	-/-/-	-/n/-	no	NA
ENSG00000211808	NA	NA	0	1	1	0	1	1	0	1	1	0	1	1	0	1	1	0	0	0	0	0	0	NA	NA	-/-/-	-/n/-	-/n/-	-/-/-	-/n/-	no	NA
ENSG00000211809	NA	NA	0	1	1	0	1	1	0	0.999719	1	0	1	1	0	1	1	0	0	0	0	0	0	NA	NA	-/-/-	-/n/-	-/n/-	-/-/-	-/n/-	no	NA
ENSG00000211810	NA	NA	0	1	1	0	1	1	0	0.999823	1	0	1	1	0	1	1	0	0	0	0	0	0	NA	NA	-/-/-	-/n/-	-/n/-	-/-/-	-/n/-	no	NA
ENSG00000211812	NA	NA	0	1	1	0	1	1	0	0.999835	1	0	1	1	0	1	1	0	0	0	0	0	0	NA	NA	-/-/-	-/n/-	-/n/-	-/-/-	-/n/-	no	NA
ENSG00000211813	NA	NA	0	1	1	1.56411	0.318983	0.636295	0.625646	0.99973	1	0	1	1	0	1	1	0	0	0.00123984	0.000495934	0	0	NA	NA	-/-/-	-/n/-	-/n/-	-/-/-	-/n/-	no	NA
ENSG00000211814	NA	NA	0	1	1	0	1	1	0	1	1	0	1	1	0	1	1	0	0	0	0	0	0	NA	NA	-/-/-	-/n/-	-/n/-	-/-/-	-/n/-	no	NA
ENSG00000211815	NA	NA	0	1	1	0	1	1	0.394606	0.999726	1	0	1	1	0	1	1	0	0	0	0.000712236	0	0	NA	NA	-/-/-	-/n/-	-/n/-	-/-/-	-/n/-	no	NA
ENSG00000211816	NA	NA	0	1	1	0	1	1	0	0.999833	1	0	1	1	0	1	1	0	0	0	0	0	0	NA	NA	-/-/-	-/n/-	-/n/-	-/-/-	-/n/-	no	NA
ENSG00000211817	NA	NA	0	1	1	0	1	1	0	0.999808	1	0	1	1	0	1	1	0	0	0	0	0	0	NA	NA	-/-/-	-/n/-	-/n/-	-/+/-	-/n/-	no	NA
ENSG00000211818	NA	NA	0	1	1	3.24646	0.13775	0.387833	1.78843	0.999751	1	0	1	1	2.78567	0.214966	0.599863	0	0	0.00495934	0.00340821	0	0.00280175	NA	NA	-/-/-	-/n/-	-/n/-	-/-/-	-/n/-	no	NA
ENSG00000211819	NA	NA	0	1	1	0	1	1	0	1	1	0	1	1	0	1	1	0	0	0	0	0	0	NA	NA	+/+/-	-/n/-	-/n/-	-/-/-	-/n/-	no	NA
ENSG00000211820	NA	NA	0	1	1	0	1	1	0	0.999658	1	0	1	1	0	1	1	0	0	0	0	0	0	NA	NA	+/+/-	-/n/-	-/n/-	-/+/-	-/n/-	no	NA
ENSG00000211821	NA	NA	0	1	1	0	1	1	0	0.999843	1	0	1	1	0	1	1	0	0	0	0	0	0	NA	NA	-/-/-	-/n/-	-/n/-	-/-/-	-/n/-	no	NA
ENSG00000211825	NA	NA	2.47569	0.121981	0.325914	1.48748	0.308638	0.626894	1.83284	0.999717	1	0	1	1	0	1	1	0	0.00240243	0.000832614	0.00153426	0	0	NA	NA	+/+/-	-/n/-	+/n/-	-/-/-	-/n/-	no	NA
ENSG00000211826	NA	NA	1.98773	0.193196	0.439242	1.48748	0.306842	0.626894	1.58886	0.999541	1	0	1	1	0	1	1	0	0.00148758	0.000832614	0.00107683	0	0	NA	NA	-/-/-	-/n/-	-/n/-	-/-/-	-/n/-	no	NA
ENSG00000211827	NA	NA	1.98773	0.204559	0.457197	1.48748	0.319347	0.63654	1.58886	0.999733	1	0	1	1	0	1	1	0	0.00148758	0.000832614	0.00107683	0	0	NA	NA	-/-/-	-/n/-	-/n/-	-/-/-	-/n/-	no	NA
ENSG00000211828	NA	NA	1.98773	0.203243	0.455261	1.48748	0.318767	0.636295	1.58886	0.999719	1	2.19525	0.176587	0.583894	0	1	1	0	0.00148758	0.000832614	0.00107683	0.00174791	0	NA	NA	-/-/-	-/n/-	-/n/-	-/-/-	-/n/-	no	NA
ENSG00000211829	NA	NA	4.91216	0.0388239	0.148846	5.40321	0.0262669	0.129635	4.61737	0.999791	1	0	1	1	0	1	1	0	0.0142971	0.0199827	0.0151416	0	0	NA	NA	-/-/-	-/n/-	-/n/-	-/-/-	-/n/-	no	NA
ENSG00000211831	NA	NA	0	1	1	0	1	1	0	0.999741	1	0	1	1	0	1	1	0	0	0	0	0	0	NA	NA	+/+/-	+/n/-	-/n/-	-/+/-	-/n/-	no	NA
ENSG00000211832	NA	NA	0	1	1	0	1	1	0	0.999646	1	0	1	1	0	1	1	0	0	0	0	0	0	NA	NA	+/+/-	+/n/-	-/n/-	-/-/-	-/n/-	no	NA
ENSG00000211833	NA	NA	0	1	1	0	1	1	0	1	1	0	1	1	0	1	1	0	0	0	0	0	0	NA	NA	+/+/-	+/n/-	-/n/-	-/+/-	-/n/-	no	NA
ENSG00000211834	NA	NA	0	1	1	0	1	1	0	0.999793	1	0	1	1	0	1	1	0	0	0	0	0	0	NA	NA	+/+/-	+/n/-	-/n/-	-/+/-	-/n/-	no	NA
ENSG00000211835	NA	NA	0	1	1	0	1	1	0	0.999722	1	0	1	1	0	1	1	0	0	0	0	0	0	NA	NA	+/+/-	+/n/-	-/n/-	-/+/-	-/n/-	no	NA
ENSG00000211836	NA	NA	-1.54581	0.319438	0.606314	-1.54581	0.35529	0.680635	-1.54581	0.219709	0.556074	-1.54581	0.352901	0.795103	-1.54581	0.440538	0.897061	0.000991756	0	0	0	0	0	NA	NA	+/+/-	+/n/-	-/n/-	-/+/-	-/n/-	no	NA
ENSG00000211837	NA	NA	1.2825	0.391241	0.693324	0	1	1	0.64125	0.999756	1	0	1	1	0	1	1	0	0.000635214	0	0.000317607	0	0	NA	NA	+/+/-	-/n/-	-/n/-	-/-/-	-/n/-	no	NA
ENSG00000211838	NA	NA	0	1	1	0	1	1	0	0.999839	1	0	1	1	0	1	1	0	0	0	0	0	0	NA	NA	+/-/-	-/n/-	-/n/-	-/-/-	-/n/-	no	NA
ENSG00000211839	NA	NA	0	1	1	0	1	1	0	0.999806	1	0	1	1	0	1	1	0	0	0	0	0	0	NA	NA	+/-/-	-/n/-	-/n/-	-/+/-	-/n/-	no	NA
ENSG00000211840	NA	NA	1.93948	0.298169	0.577464	0	1	1	0.969742	0.999683	1	0	1	1	0	1	1	0	0.00127043	0	0.000635214	0	0	NA	NA	+/-/-	-/n/-	-/n/-	-/+/-	-/n/-	no	NA
ENSG00000211841	NA	NA	1.93948	0.263288	0.532332	0	1	1	0.969742	0.999606	1	0	1	1	0	1	1	0	0.00127043	0	0.000635214	0	0	NA	NA	-/-/-	-/n/-	-/n/-	-/+/-	-/n/-	no	NA
ENSG00000211842	NA	NA	2.43191	0.209596	0.464571	0	1	1	1.21596	0.999639	1	0	1	1	0	1	1	0	0.00218529	0	0.00109264	0	0	NA	NA	-/-/-	-/n/-	-/n/-	-/-/-	-/n/-	no	NA
ENSG00000211843	NA	NA	1.93948	0.297968	0.577191	0	1	1	0.969742	0.99963	1	0	1	1	0	1	1	0	0.00127043	0	0.000635214	0	0	NA	NA	-/-/-	-/n/-	-/n/-	-/-/-	-/n/-	no	NA
ENSG00000211844	NA	NA	1.93948	0.304802	0.586603	0	1	1	0.969742	0.999779	1	0	1	1	0	1	1	0	0.00127043	0	0.000635214	0	0	NA	NA	-/-/-	-/n/-	-/n/-	-/-/-	-/n/-	no	NA
ENSG00000211845	NA	NA	1.93948	0.310991	0.595392	0	1	1	0.969742	0.999743	1	0	1	1	0	1	1	0	0.00127043	0	0.000635214	0	0	NA	NA	-/-/-	-/n/-	-/n/-	-/-/-	-/n/-	no	NA
ENSG00000211846	NA	NA	1.93948	0.314872	0.600611	0	1	1	0.969742	0.999717	1	0	1	1	0	1	1	0	0.00127043	0	0.000635214	0	0	NA	NA	-/-/-	-/n/-	-/n/-	-/-/-	-/n/-	no	NA
ENSG00000211847	NA	NA	1.93948	0.319242	0.606112	0	1	1	0.969742	0.999692	1	0	1	1	0	1	1	0	0.00127043	0	0.000635214	0	0	NA	NA	-/-/-	-/n/-	-/n/-	-/-/-	-/n/-	no	NA
ENSG00000211848	NA	NA	1.93948	0.320687	0.607629	0	1	1	0.969742	0.999691	1	0	1	1	0	1	1	0	0.00127043	0	0.000635214	0	0	NA	NA	-/-/-	-/n/-	-/n/-	-/-/-	-/n/-	no	NA
ENSG00000211849	NA	NA	1.93948	0.321595	0.608715	0	1	1	0.969742	0.999651	1	0	1	1	0	1	1	0	0.00127043	0	0.000635214	0	0	NA	NA	-/-/-	-/n/-	-/n/-	-/-/-	-/n/-	no	NA
ENSG00000211850	NA	NA	1.93948	0.324335	0.61237	0	1	1	1.27342	0.999797	1	0	1	1	0	1	1	0	0.00127043	0	0.000991332	0	0	NA	NA	-/-/-	-/n/-	-/n/-	-/-/-	-/n/-	no	NA
ENSG00000211851	NA	NA	1.93948	0.322059	0.609381	0	1	1	0.969742	0.999652	1	0	1	1	0	1	1	0	0.00127043	0	0.000635214	0	0	NA	NA	-/-/-	-/n/-	-/n/-	-/-/-	-/n/-	no	NA
ENSG00000211852	NA	NA	1.93948	0.323284	0.610867	0	1	1	0.969742	0.999644	1	0	1	1	0	1	1	0	0.00127043	0	0.000635214	0	0	NA	NA	+/+/-	-/n/-	-/n/-	-/+/-	+/n/-	no	NA
ENSG00000211853	NA	NA	1.93948	0.322881	0.610356	0	1	1	0.969742	0.999647	1	0	1	1	0	1	1	0	0.00127043	0	0.000635214	0	0	NA	NA	+/+/-	-/n/-	-/n/-	-/+/-	+/n/-	no	NA
ENSG00000211854	NA	NA	2.71908	0.193104	0.439115	2.19769	0.292096	0.611208	2.63322	0.186133	0.489886	0	1	1	0	1	1	0	0.00254086	0.00166523	0.00264876	0	0	NA	NA	+/+/-	-/n/-	-/n/-	-/+/-	+/n/-	no	NA
ENSG00000211855	NA	NA	2.71908	0.182118	0.421597	1.48748	0.426961	0.780375	2.25821	0.242659	0.599583	0	1	1	0	1	1	0	0.00254086	0.000832614	0.00195959	0	0	NA	NA	+/+/-	-/n/-	-/n/-	-/+/-	+/n/-	no	NA
ENSG00000211856	NA	NA	2.98901	0.165193	0.397133	2.19769	0.30247	0.623237	2.67726	0.188342	0.494214	0	1	1	0	1	1	0	0.00317607	0.00166523	0.00261024	0	0	NA	NA	+/+/-	-/n/-	-/n/-	-/+/-	+/n/-	no	NA
ENSG00000211857	NA	NA	3.76342	0.067194	0.216718	1.48748	0.420268	0.771187	2.78038	0.167425	0.457748	1.49185	0.420243	0.885442	0	1	1	0	0.00599657	0.000832614	0.00368745	0.000919115	0	NA	NA	-/+/-	-/n/-	-/n/-	-/+/-	-/n/-	no	NA
ENSG00000211858	NA	NA	2.98901	0.151432	0.37584	2.19769	0.287286	0.605383	2.67726	0.174068	0.470504	2.2131	0.28557	0.734594	0	1	1	0	0.00317607	0.00166523	0.00261024	0.00183823	0	NA	NA	-/+/-	-/n/-	-/n/-	-/+/-	-/n/-	no	NA
ENSG00000211859	NA	NA	1.45158	0.40807	0.716548	-0.0499464	0.981382	1	0.855745	0.628178	1	-1.53743	0.395539	0.852779	-1.53743	0.482006	0.952315	0.000950966	0.00317607	0.000832614	0.0022772	0	0	NA	NA	-/+/-	-/n/-	-/n/-	-/+/-	-/n/-	no	NA
ENSG00000211860	NA	NA	2.98901	0.141614	0.360065	1.48748	0.423186	0.774991	2.39317	0.218369	0.553453	2.19525	0.275705	0.72062	0	1	1	0	0.00317607	0.000832614	0.0022772	0.00174791	0	NA	NA	-/+/-	-/n/-	-/n/-	-/+/-	-/n/-	no	NA
ENSG00000211861	NA	NA	2.98901	0.134343	0.347671	1.48748	0.41422	0.762929	2.39317	0.209756	0.536757	1.49185	0.414195	0.877711	0	1	1	0	0.00317607	0.000832614	0.0022772	0.000919115	0	NA	NA	-/+/-	-/n/-	-/n/-	-/+/-	-/n/-	no	NA
ENSG00000211862	NA	NA	2.98901	0.156994	0.383549	1.48748	0.439466	0.797728	2.39317	0.235457	0.586578	0	1	1	0	1	1	0	0.00317607	0.000832614	0.0022772	0	0	NA	NA	-/+/-	-/n/-	-/n/-	-/-/-	-/n/-	no	NA
ENSG00000211863	NA	NA	3.25332	0.12047	0.323141	1.48748	0.430955	0.786001	2.52533	0.209525	0.536325	0	1	1	0	1	1	0	0.00409093	0.000832614	0.00273463	0	0	NA	NA	-/+/-	-/n/-	-/n/-	-/-/-	-/n/-	no	NA
ENSG00000211864	NA	NA	2.98901	0.137119	0.35233	1.48748	0.415596	0.764774	2.39317	0.212209	0.541877	0	1	1	0	1	1	0	0.00317607	0.000832614	0.0022772	0	0	NA	NA	-/+/-	-/n/-	-/n/-	-/+/-	-/n/-	no	NA
ENSG00000211865	NA	NA	2.98901	0.158608	0.38606	1.48748	0.441326	0.800108	2.39317	0.237313	0.590285	0	1	1	0	1	1	0	0.00317607	0.000832614	0.0022772	0	0	NA	NA	+/+/-	-/n/-	-/n/-	-/+/-	-/n/-	no	NA
ENSG00000211866	NA	NA	4.02197	0.0737587	0.23118	1.48748	0.459503	0.825439	3.00058	0.179757	0.477971	0	1	1	0	1	1	0	0.007267	0.000832614	0.00467878	0	0	NA	NA	+/+/-	-/n/-	-/n/-	-/+/-	-/n/-	no	NA
ENSG00000211867	NA	NA	3.86825	0.0929544	0.271173	1.48748	0.472398	0.843125	2.83279	0.211599	0.540655	0	1	1	0	1	1	0	0.00635214	0.000832614	0.00386523	0	0	NA	NA	+/+/-	-/n/-	-/n/-	-/+/-	-/n/-	no	NA
ENSG00000211868	NA	NA	3.99298	0.0869671	0.258896	1.48748	0.477866	0.850501	2.89516	0.20975	0.536757	0	1	1	0	1	1	0	0.00698735	0.000832614	0.00418284	0	0	NA	NA	+/+/-	-/n/-	-/n/-	-/+/-	-/n/-	no	NA
ENSG00000211869	NA	NA	3.86825	0.0932698	0.271844	1.48748	0.472859	0.843806	2.83279	0.212058	0.541612	0	1	1	0	1	1	0	0.00635214	0.000832614	0.00386523	0	0	NA	NA	+/+/-	-/n/-	-/n/-	-/+/-	-/n/-	no	NA
ENSG00000211870	NA	NA	3.86825	0.0932698	0.271844	1.48748	0.472859	0.843806	2.83279	0.212058	0.541612	0	1	1	0	1	1	0	0.00635214	0.000832614	0.00386523	0	0	NA	NA	+/+/-	-/n/-	-/n/-	-/-/-	-/n/-	no	NA
ENSG00000211871	NA	NA	3.86825	0.0935528	0.272299	1.48748	0.473272	0.844304	2.83279	0.21247	0.542375	0	1	1	0	1	1	0	0.00635214	0.000832614	0.00386523	0	0	NA	NA	-/+/-	-/n/-	-/n/-	-/-/-	-/n/-	no	NA
ENSG00000211872	NA	NA	3.86825	0.0936849	0.272536	1.48748	0.473464	0.844521	2.83279	0.212662	0.542757	0	1	1	0	1	1	0	0.00635214	0.000832614	0.00386523	0	0	NA	NA	-/-/-	-/n/-	-/n/-	-/-/-	-/n/-	no	NA
ENSG00000211873	NA	NA	3.86825	0.0938258	0.272805	1.48748	0.473669	0.844735	2.83279	0.212867	0.543196	0	1	1	0	1	1	0	0.00635214	0.000832614	0.00386523	0	0	NA	NA	+/+/-	-/n/-	-/n/-	-/-/-	-/n/-	no	NA
ENSG00000211874	NA	NA	3.86825	0.0938935	0.272956	1.48748	0.473767	0.844857	2.83279	0.212965	0.54335	0	1	1	0	1	1	0	0.00635214	0.000832614	0.00386523	0	0	NA	NA	+/+/-	+/n/-	-/n/-	-/-/-	-/n/-	no	NA
ENSG00000211875	NA	NA	3.86825	0.0940279	0.273227	1.48748	0.473962	0.845116	2.83279	0.21316	0.543676	0	1	1	0	1	1	0	0.00635214	0.000832614	0.00386523	0	0	NA	NA	+/+/-	+/n/-	-/n/-	-/+/-	-/n/-	no	NA
ENSG00000211876	NA	NA	-1.06145	0.461416	0.788724	-3.56696	0.0710569	0.250404	-2.15928	0.10296	0.317931	-5.05444	0.0267415	0.178989	-5.05444	0.059765	0.277633	0.0159306	0.00698735	0.000832614	0.00418284	0	0	NA	NA	+/+/-	+/n/-	-/n/-	-/+/-	-/n/-	no	NA
ENSG00000211877	NA	NA	0.204665	0.881842	1	-2.53241	0.173414	0.449014	-1.00895	0.414989	0.909637	-4.0199	0.0582955	0.301975	-4.0199	0.110949	0.413411	0.00754162	0.00836636	0.000832614	0.00487234	0	0	NA	NA	+/+/-	+/n/-	-/n/-	-/+/-	-/n/-	no	NA
ENSG00000211878	NA	NA	-0.0269108	0.986607	1	-2.53241	0.182282	0.461908	-1.0338	0.415769	0.911016	-4.0199	0.0633293	0.318948	-4.0199	0.118225	0.430484	0.00754162	0.00698735	0.000832614	0.00453896	0	0	NA	NA	+/+/-	+/n/-	+/n/-	-/+/-	-/n/-	no	NA
ENSG00000211879	NA	NA	-0.0479365	0.973156	1	-2.69563	0.142011	0.396131	-1.21686	0.323654	0.750441	-4.18312	0.0467883	0.261398	-4.18312	0.0935017	0.370734	0.00851266	0.00790221	0.000832614	0.00464027	0	0	NA	NA	+/+/-	+/n/-	+/n/-	-/+/-	-/n/-	no	NA
ENSG00000211880	NA	NA	0.298996	0.835609	1	-2.3487	0.218667	0.501596	-0.778994	0.532788	1	-3.83618	0.0765643	0.358483	-3.83618	0.136984	0.466972	0.00657058	0.00790221	0.000832614	0.00499639	0	0	NA	NA	+/+/-	+/n/-	+/n/-	+/+/-	+/n/-	no	NA
ENSG00000211881	NA	NA	0.298996	0.835594	1	-2.3487	0.218627	0.501541	-0.778994	0.532752	1	-3.83618	0.0765402	0.358387	-3.83618	0.136951	0.466909	0.00657058	0.00790221	0.000832614	0.00499639	0	0	NA	NA	+/+/-	+/n/-	+/n/-	+/+/-	+/n/-	no	NA
ENSG00000211882	NA	NA	0.192444	0.883772	1	-2.66964	0.13593	0.384678	-0.937398	0.417826	0.914503	-4.15712	0.0429769	0.246946	-4.15712	0.0876815	0.355974	0.00826397	0.00929906	0.000832614	0.00605093	0	0	NA	NA	+/+/-	+/n/-	+/n/-	+/+/-	+/n/-	no	NA
ENSG00000211883	NA	NA	0.52925	0.665692	1	-1.35204	0.353742	0.67863	-0.188333	0.848936	1	-1.32831	0.359945	0.80413	-4.0199	0.0729374	0.315049	0.00754162	0.0108584	0.00249784	0.0078528	0.00274623	0	NA	NA	+/+/-	+/n/-	+/n/-	+/+/-	+/n/-	no	NA
ENSG00000211884	NA	NA	0.760796	0.531697	0.88113	-1.51529	0.300882	0.621242	-0.154185	0.867672	1	-4.18315	0.0294675	0.191023	-4.18315	0.065427	0.293179	0.00851331	0.0145584	0.00249784	0.00970279	0	0	NA	NA	+/+/-	+/n/-	+/n/-	+/+/-	+/n/-	no	NA
ENSG00000211885	NA	NA	1.10776	0.372186	0.667463	-1.16833	0.424686	0.777073	0.19278	0.888503	1	-3.83618	0.0428518	0.24643	-3.83618	0.0877848	0.356287	0.00657058	0.0145584	0.00249784	0.00970279	0	0	NA	NA	+/+/-	+/n/-	+/n/-	+/+/-	+/n/-	no	NA
ENSG00000211886	NA	NA	0.612092	0.585336	0.949221	-1.664	0.222146	0.506785	-0.302889	0.745351	1	-1.65427	0.22303	0.636622	-4.33185	0.0408111	0.215038	0.00950442	0.0145584	0.00249784	0.00970279	0.00266702	0	NA	NA	+/+/-	+/n/-	+/n/-	+/+/-	+/n/-	no	NA
ENSG00000211887	NA	NA	1.10776	0.372186	0.667463	-1.16833	0.424686	0.777073	0.19278	0.888503	1	-3.83618	0.0428518	0.24643	-3.83618	0.0877848	0.356287	0.00657058	0.0145584	0.00249784	0.00970279	0	0	NA	NA	+/+/-	+/n/-	+/n/-	+/+/-	+/n/-	no	NA
ENSG00000211888	NA	NA	0.998526	0.417269	0.728868	-1.33811	0.36119	0.688702	0.0532725	0.986162	1	-4.00596	0.0360629	0.219698	-4.00596	0.0767266	0.326043	0.00741728	0.0151936	0.00249784	0.0100204	0	0	NA	NA	+/+/-	+/n/-	+/n/-	+/+/-	+/n/-	no	NA
ENSG00000211890	NA	NA	5.14442	0.0372983	0.144941	0	1	1	2.57221	0.999717	1	0	1	1	0	1	1	0	0.0172702	0	0.00863508	0	0	NA	NA	-/-/-	-/n/-	-/n/+	-/-/-	-/n/-	no	NA
ENSG00000211891	NA	NA	0	1	1	3.11623	0.353267	0.677988	1.6411	0.999845	1	0	1	1	0	1	1	0	0	0.00394074	0.00228853	0	0	NA	NA	-/-/-	-/n/-	-/n/+	-/-/-	-/n/-	no	NA
ENSG00000211892	NA	NA	3.44661	0.22782	0.490585	0	1	1	1.7233	0.999842	1	0	1	1	0	1	1	0	0.00548914	0	0.00274457	0	0	NA	NA	-/-/-	-/n/-	-/n/+	-/-/-	-/n/-	no	NA
ENSG00000211893	NA	NA	0	1	1	0	1	1	0	0.999849	1	0	1	1	0	1	1	0	0	0	0	0	0	NA	NA	-/-/-	-/n/-	-/n/-	-/-/-	-/n/-	no	NA
ENSG00000211895	NA	NA	4.66958	0.0659952	0.213972	3.01964	0.234687	0.526911	3.54265	0.99982	1	0	1	1	0	1	1	0	0.0122427	0.00333046	0.00745356	0	0	NA	NA	-/-/-	-/n/-	+/n/+	-/-/-	-/n/-	no	NA
ENSG00000211896	NA	NA	1.28509	0.474014	0.805753	0	1	1	0.642544	0.999799	1	0	1	1	0	1	1	0	0.000644478	0	0.000322239	0	0	NA	NA	-/-/-	-/n/-	-/n/-	-/-/-	-/n/-	no	NA
ENSG00000211897	NA	NA	0	1	1	0	1	1	0	0.999844	1	0	1	1	0	1	1	0	0	0	0	0	0	NA	NA	-/-/-	-/n/-	-/n/+	-/-/-	-/n/-	no	NA
ENSG00000211898	NA	NA	1.94402	0.318551	0.60518	2.13575	0.290748	0.609491	1.82631	0.999692	1	0	1	1	0	1	1	0	0.00128896	0.0014111	0.00120892	0	0	NA	NA	-/-/+	-/n/-	-/n/+	-/-/-	-/n/+	no	NA
ENSG00000211899	NA	NA	4.75482	0.0904596	0.265927	0	1	1	2.37741	0.999766	1	0	1	1	0	1	1	0	0.0137229	0	0.00686143	0	0	NA	NA	-/-/+	-/n/-	-/n/+	-/-/-	-/n/+	no	NA
ENSG00000211900	NA	NA	0	1	1	0	1	1	0	0.99984	1	0	1	1	0	1	1	0	0	0	0	0	0	NA	NA	-/-/+	-/n/-	-/n/+	-/-/-	-/n/+	no	NA
ENSG00000211904	NA	NA	0	1	1	0	1	1	0	0.999871	1	0	1	1	0	1	1	0	0	0	0	0	0	NA	NA	-/-/+	-/n/-	-/n/+	-/-/-	-/n/+	no	NA
ENSG00000211905	NA	NA	0	1	1	0	1	1	0	0.999814	1	0	1	1	0	1	1	0	0	0	0	0	0	NA	NA	-/-/+	-/n/-	-/n/+	-/-/-	-/n/+	no	NA
ENSG00000211907	NA	NA	0	1	1	0	1	1	0	0.999848	1	0	1	1	0	1	1	0	0	0	0	0	0	NA	NA	-/-/+	-/n/-	-/n/+	-/-/-	-/n/+	no	NA
ENSG00000211909	NA	NA	0	1	1	0	1	1	0	0.999859	1	0	1	1	0	1	1	0	0	0	0	0	0	NA	NA	-/-/-	-/n/-	-/n/+	-/-/-	-/n/-	no	NA
ENSG00000211911	NA	NA	0	1	1	0	1	1	0	0.999842	1	0	1	1	0	1	1	0	0	0	0	0	0	NA	NA	-/-/+	-/n/-	-/n/+	-/-/-	-/n/-	no	NA
ENSG00000211912	NA	NA	0	1	1	0	1	1	0	0.999859	1	0	1	1	0	1	1	0	0	0	0	0	0	NA	NA	-/-/+	-/n/-	-/n/+	-/-/-	-/n/+	no	NA
ENSG00000211914	NA	NA	0	1	1	0	1	1	0	0.999832	1	0	1	1	0	1	1	0	0	0	0	0	0	NA	NA	-/-/+	-/n/-	-/n/+	-/-/-	-/n/+	no	NA
ENSG00000211915	NA	NA	0	1	1	0	1	1	0	0.999859	1	0	1	1	0	1	1	0	0	0	0	0	0	NA	NA	-/-/-	-/n/-	-/n/+	-/-/-	-/n/-	no	NA
ENSG00000211917	NA	NA	0	1	1	0	1	1	0	0.999859	1	0	1	1	0	1	1	0	0	0	0	0	0	NA	NA	-/-/+	-/n/-	-/n/+	-/-/-	-/n/-	no	NA
ENSG00000211918	NA	NA	0	1	1	0	1	1	0	0.999859	1	0	1	1	0	1	1	0	0	0	0	0	0	NA	NA	-/-/+	-/n/-	-/n/+	-/-/-	-/n/-	no	NA
ENSG00000211920	NA	NA	0	1	1	0	1	1	0	0.999859	1	0	1	1	0	1	1	0	0	0	0	0	0	NA	NA	-/-/+	-/n/-	-/n/+	-/-/-	-/n/-	no	NA
ENSG00000211921	NA	NA	0	1	1	0	1	1	0.303676	0.999837	1	0	1	1	0	1	1	0	0	0	0.000356118	0	0	NA	NA	-/-/+	-/n/-	-/n/+	-/-/-	-/n/-	no	NA
ENSG00000211923	NA	NA	0	1	1	0	1	1	0	0.999854	1	0	1	1	0	1	1	0	0	0	0	0	0	NA	NA	-/-/+	-/n/-	-/n/+	-/-/-	-/n/-	no	NA
ENSG00000211924	NA	NA	0	1	1	0	1	1	0	0.999848	1	0	1	1	0	1	1	0	0	0	0	0	0	NA	NA	-/-/+	-/n/-	-/n/+	-/-/-	-/n/-	no	NA
ENSG00000211925	NA	NA	0	1	1	0	1	1	0	0.999854	1	0	1	1	0	1	1	0	0	0	0	0	0	NA	NA	-/-/+	-/n/-	-/n/+	-/-/-	-/n/-	no	NA
ENSG00000211928	NA	NA	0	1	1	0	1	1	0	0.999859	1	0	1	1	0	1	1	0	0	0	0	0	0	NA	NA	-/-/-	-/n/-	-/n/+	-/-/-	-/n/-	no	NA
ENSG00000211930	NA	NA	0	1	1	2.19769	0.323458	0.639626	0.879076	0.999749	1	0	1	1	0	1	1	0	0	0.00166523	0.000666091	0	0	NA	NA	-/-/-	-/n/-	-/n/+	-/-/-	-/n/-	no	NA
ENSG00000211931	NA	NA	0	1	1	0	1	1	0	0.999859	1	0	1	1	0	1	1	0	0	0	0	0	0	NA	NA	-/-/-	-/n/-	-/n/+	-/-/-	-/n/+	no	NA
ENSG00000211933	NA	NA	0	1	1	0	1	1	0	0.999889	1	0	1	1	0	1	1	0	0	0	0	0	0	NA	NA	-/-/+	-/n/-	-/n/+	-/-/-	-/n/+	no	NA
ENSG00000211934	NA	NA	0	1	1	0	1	1	0.394606	0.999823	1	0	1	1	0	1	1	0	0	0	0.000712236	0	0	NA	NA	-/-/-	-/n/-	-/n/-	-/-/-	-/n/-	no	NA
ENSG00000211935	NA	NA	0	1	1	0	1	1	0	0.999796	1	0	1	1	0	1	1	0	0	0	0	0	0	NA	NA	-/-/-	-/n/-	-/n/+	-/-/-	-/n/-	no	NA
ENSG00000211936	NA	NA	0	1	1	3.24646	0.255138	0.559635	1.29859	0.999738	1	0	1	1	0	1	1	0	0	0.00495934	0.00198374	0	0	NA	NA	-/-/-	-/n/-	-/n/-	-/-/-	-/n/-	no	NA
ENSG00000211937	NA	NA	0	1	1	0	1	1	0	0.999836	1	0	1	1	0	1	1	0	0	0	0	0	0	NA	NA	-/-/-	-/n/-	-/n/-	-/-/-	-/n/-	no	NA
ENSG00000211938	NA	NA	0	1	1	0	1	1	0	0.999812	1	0	1	1	0	1	1	0	0	0	0	0	0	NA	NA	-/-/-	-/n/-	-/n/-	-/-/-	-/n/-	no	NA
ENSG00000211939	NA	NA	0	1	1	0	1	1	0	0.999853	1	0	1	1	0	1	1	0	0	0	0	0	0	NA	NA	-/-/-	-/n/-	-/n/-	-/-/-	-/n/-	no	NA
ENSG00000211940	NA	NA	0	1	1	0	1	1	0	0.99989	1	0	1	1	0	1	1	0	0	0	0	0	0	NA	NA	-/-/-	-/n/-	-/n/-	-/-/-	-/n/-	no	NA
ENSG00000211941	NA	NA	0	1	1	0	1	1	0	0.999882	1	0	1	1	0	1	1	0	0	0	0	0	0	NA	NA	-/-/-	-/n/-	-/n/-	-/-/-	-/n/-	no	NA
ENSG00000211942	NA	NA	0	1	1	0	1	1	0	0.999785	1	0	1	1	0	1	1	0	0	0	0	0	0	NA	NA	-/-/-	-/n/-	-/n/-	-/-/-	-/n/-	no	NA
ENSG00000211943	NA	NA	0	1	1	0	1	1	0	0.999762	1	0	1	1	0	1	1	0	0	0	0	0	0	NA	NA	-/-/-	-/n/-	-/n/-	-/-/-	-/n/-	no	NA
ENSG00000211944	NA	NA	0	1	1	0	1	1	0	0.999887	1	0	1	1	0	1	1	0	0	0	0	0	0	NA	NA	-/-/-	-/n/-	-/n/-	-/-/-	-/n/-	no	NA
ENSG00000211945	NA	NA	0	1	1	0	1	1	0	0.999722	1	0	1	1	0	1	1	0	0	0	0	0	0	NA	NA	-/-/-	-/n/-	-/n/-	-/-/-	-/n/-	no	NA
ENSG00000211946	NA	NA	0	1	1	0	1	1	0	0.999865	1	0	1	1	0	1	1	0	0	0	0	0	0	NA	NA	-/-/+	-/n/-	-/n/-	-/-/-	-/n/-	no	NA
ENSG00000211947	NA	NA	0	1	1	0	1	1	0	0.999755	1	0	1	1	0	1	1	0	0	0	0	0	0	NA	NA	-/-/-	-/n/-	-/n/-	-/-/-	-/n/-	no	NA
ENSG00000211949	NA	NA	0	1	1	0	1	1	0	0.999863	1	0	1	1	0	1	1	0	0	0	0	0	0	NA	NA	-/-/-	-/n/-	-/n/+	-/-/-	-/n/-	no	NA
ENSG00000211950	NA	NA	3.01506	0.213924	0.470785	0	1	1	1.50753	0.999806	1	0	1	1	0	1	1	0	0.00333028	0	0.00166514	0	0	NA	NA	-/-/-	-/n/-	-/n/-	-/-/-	-/n/-	no	NA
ENSG00000211951	NA	NA	0	1	1	0	1	1	0	0.999861	1	0	1	1	0	1	1	0	0	0	0	0	0	NA	NA	-/-/-	-/n/-	-/n/-	-/-/-	-/n/-	no	NA
ENSG00000211952	NA	NA	0	1	1	4.66967	0.10356	0.320352	2.31782	0.999805	1	0	1	1	0	1	1	0	0	0.0121982	0.00594764	0	0	NA	NA	-/-/-	-/n/-	-/n/-	-/-/-	-/n/-	no	NA
ENSG00000211953	NA	NA	2.71908	0.366784	0.660016	9.25076	0.00720022	0.0553664	5.05984	0.999763	1	0	1	1	0	1	1	0	0.00254086	0.300137	0.121325	0	0	NA	NA	-/-/-	-/n/-	-/n/-	-/-/-	-/n/-	no	NA
ENSG00000211955	NA	NA	5.03943	0.10766	0.299468	10.9223	0.00300639	0.0315821	6.88863	0.999809	1	0	1	1	4.22803	0.205364	0.582642	0	0.0152451	0.958093	0.39086	0	0.00866288	NA	NA	-/-/-	-/n/-	-/n/-	-/-/-	-/n/-	no	NA
ENSG00000211956	NA	NA	8.28836	0.010992	0.0631945	10.3401	0.00334172	0.033828	8.8013	0.00702446	0.0443042	0	1	1	8.41012	0.0118473	0.0893977	0	0.153321	0.6403	0.334561	0	0.167592	NA	NA	-/-/-	-/n/-	-/n/-	-/-/-	-/n/-	no	NA
ENSG00000211957	NA	NA	7.36027	0.0223149	0.102178	9.46667	0.00632815	0.0510765	7.77048	0.0155592	0.0796923	0	1	1	6.509	0.0465426	0.234613	0	0.080037	0.349389	0.18013	0	0.0444988	NA	NA	-/-/-	-/n/-	-/n/-	-/-/-	-/n/-	no	NA
ENSG00000211958	NA	NA	6.84904	0.0143991	0.0759338	8.73966	0.00359438	0.0355353	6.92038	0.999714	1	0	1	1	2.79334	0.333138	0.761148	0	0.0558804	0.211259	0.112444	0	0.00285015	NA	NA	-/-/-	-/n/-	-/n/-	-/-/-	-/n/-	no	NA
ENSG00000211959	NA	NA	7.09259	0.00820654	0.0519497	8.92657	0.00194523	0.0238072	7.11692	0.999723	1	4.27188	0.102302	0.429468	0	1	1	0	0.0663615	0.240569	0.129408	0.00913556	0	NA	NA	-/-/-	-/n/-	+/n/-	-/-/-	-/n/-	no	NA
ENSG00000211961	NA	NA	0	1	1	0	1	1	-4.00428e-17	0.999796	1	1.47799	0.510001	1	0	1	1	0	0	0	0	0.000858315	0	NA	NA	-/-/-	-/n/-	-/n/+	-/+/-	-/n/-	no	NA
ENSG00000211962	NA	NA	0	1	1	0	1	1	0	0.999784	1	0	1	1	0	1	1	0	0	0	0	0	0	NA	NA	-/-/-	-/n/-	-/n/-	-/+/-	-/n/-	no	NA
ENSG00000211964	NA	NA	0	1	1	0	1	1	0	0.999866	1	0	1	1	0	1	1	0	0	0	0	0	0	NA	NA	-/-/+	-/n/-	-/n/+	-/+/+	-/n/-	no	NA
ENSG00000211965	NA	NA	0	1	1	0	1	1	0	0.999874	1	0	1	1	0	1	1	0	0	0	0	0	0	NA	NA	-/-/-	-/n/-	-/n/-	-/-/-	-/n/-	no	NA
ENSG00000211966	NA	NA	0	1	1	1.48748	0.432328	0.787994	0.594992	0.999726	1	0	1	1	0	1	1	0	0	0.000832614	0.000333046	0	0	NA	NA	-/-/+	-/n/-	-/n/+	-/+/-	-/n/-	no	NA
ENSG00000211967	NA	NA	0	1	1	0	1	1	0	0.999896	1	0	1	1	0	1	1	0	0	0	0	0	0	NA	NA	-/-/-	-/n/-	-/n/-	-/-/-	-/n/-	no	NA
ENSG00000211968	NA	NA	0	1	1	0	1	1	0	0.999885	1	0	1	1	0	1	1	0	0	0	0	0	0	NA	NA	-/-/+	-/n/-	-/n/-	-/-/-	-/n/-	no	NA
ENSG00000211970	NA	NA	0	1	1	0	1	1	0	0.999805	1	0	1	1	0	1	1	0	0	0	0	0	0	NA	NA	-/-/-	-/n/-	-/n/-	-/-/-	-/n/-	no	NA
ENSG00000211972	NA	NA	1.93948	0.415036	0.72595	0	1	1	0.969742	0.999692	1	0	1	1	0	1	1	0	0.00127043	0	0.000635214	0	0	NA	NA	-/-/-	-/n/-	-/n/-	-/-/-	-/n/-	no	NA
ENSG00000211973	NA	NA	0	1	1	0	1	1	0	0.999808	1	0	1	1	0	1	1	0	0	0	0	0	0	NA	NA	-/-/-	-/n/-	-/n/-	-/-/-	-/n/-	no	NA
ENSG00000211974	NA	NA	0	1	1	0	1	1	0	0.999777	1	0	1	1	0	1	1	0	0	0	0	0	0	NA	NA	-/-/-	-/n/-	-/n/+	-/-/-	-/n/-	no	NA
ENSG00000211976	NA	NA	1.99114	0.395342	0.69897	0	1	1	0.995568	0.999764	1	0	1	1	0	1	1	0	0.00150473	0	0.000752366	0	0	NA	NA	-/-/-	-/n/-	-/n/-	-/-/-	-/n/-	no	NA
ENSG00000211978	NA	NA	0	1	1	0	1	1	0	0.999774	1	0	1	1	0	1	1	0	0	0	0	0	0	NA	NA	-/-/-	-/n/-	-/n/+	-/-/-	-/n/-	no	NA
ENSG00000211979	NA	NA	0	1	1	0	1	1	0	0.999646	1	0	1	1	0	1	1	0	0	0	0	0	0	NA	NA	-/-/-	-/n/-	-/n/+	-/-/-	-/n/-	no	NA
ENSG00000211983	NA	NA	0	1	1	0	1	1	0	1	1	0	1	1	0	1	1	0	0	0	0	0	0	NA	NA	-/-/-	-/n/-	-/n/+	-/+/-	-/n/-	no	NA
ENSG00000211984	NA	NA	1.28509	0.38538	0.685476	0	1	1	0.642544	0.999707	1	0	1	1	0	1	1	0	0.000644478	0	0.000322239	0	0	NA	NA	-/+/-	-/n/-	-/n/-	-/+/-	-/n/-	no	NA
ENSG00000211987	NA	NA	0	1	1	0	1	1	0	1	1	0	1	1	0	1	1	0	0	0	0	0	0	NA	NA	-/-/-	-/n/-	-/n/-	-/-/-	-/n/-	no	NA
ENSG00000211990	NA	NA	1.30424	0.00563708	0.0401687	0.980437	0.0361345	0.159732	1.11174	0.00878859	0.0522955	0.199107	0.653272	1	0.765156	0.116297	0.426142	0.269766	0.667088	0.532567	0.589661	0.309825	0.458929	NA	NA	+/-/-	-/n/-	-/n/-	-/-/-	-/n/-	no	NA
ENSG00000211991	NA	NA	-1.28456	0.281817	0.554696	0.292822	0.801284	1	-0.996641	0.284299	0.678816	-2.051	0.133755	0.500061	-1.89213	0.220101	0.608314	0.012604	0.00459213	0.0153245	0.00842587	0.00259058	0.00305939	NA	NA	-/+/-	-/n/-	-/n/-	-/-/-	-/n/-	no	NA
ENSG00000211995	NA	NA	8.70567	5.43663e-06	0.000350987	9.64654	1.85344e-06	0.000258812	9.01786	2.77949e-06	0.000140647	3.94349	0.0135131	0.110985	7.78428	2.80816e-05	0.00127319	0	0.205736	0.39577	0.274353	0.00710488	0.10844	NA	NA	+/+/-	+/n/-	+/n/+	-/+/-	+/n/-	no	NA
ENSG00000211996	NA	NA	0	1	1	0	1	1	0	1	1	0	1	1	0	1	1	0	0	0	0	0	0	NA	NA	+/+/-	-/n/-	-/n/-	-/+/-	+/n/-	no	NA
ENSG00000211997	NA	NA	5.93878	0.00476552	0.0358977	2.69416	0.173143	0.448811	4.04705	0.999733	1	0	1	1	0	1	1	0	0.0297731	0.00267592	0.0159569	0	0	NA	NA	-/-/-	-/n/-	-/n/+	-/-/-	-/n/-	no	NA
ENSG00000212001	NA	NA	1.30968	0.328063	0.617218	1.52177	0.29033	0.608972	1.26355	0.99971	1	0	1	1	8.1334	4.38169e-05	0.00174812	0	0.000743788	0.000985185	0.000765968	0	0.13827	NA	NA	-/-/-	-/n/-	-/n/-	-/-/-	-/n/-	no	NA
ENSG00000212007	NA	NA	0	1	1	0	1	1	0	1	1	0	1	1	0	1	1	0	0	0	0	0	0	NA	NA	-/-/-	-/n/-	-/n/-	-/-/-	-/n/-	no	NA
ENSG00000212013	NA	NA	2.41066	0.149511	0.372678	0	1	1	1.20533	0.999684	1	0	1	1	0	1	1	0	0.00204132	0	0.00102066	0	0	NA	NA	-/-/-	-/n/-	-/n/-	-/-/-	-/n/-	no	NA
ENSG00000212014	NA	NA	0.77657	0.574749	0.935901	-0.822953	0.613827	1	-0.168294	0.746628	1	-2.27397	0.174611	0.580137	-2.27397	0.257991	0.664606	0.00194208	0.00354605	0.000705552	0.00205525	0	0	NA	NA	-/-/-	-/n/-	-/n/-	-/-/-	-/n/-	no	NA
ENSG00000212017	NA	NA	1.68964	0.0013107	0.0145894	1.85628	0.000779713	0.0130237	1.92237	0.000197754	0.00309464	1.12169	0.0259785	0.17533	0.691334	0.180551	0.537656	0.231396	0.747341	0.839385	0.945887	0.504121	0.373973	NA	NA	+/+/-	-/n/-	-/n/-	-/+/-	+/n/-	no	NA
ENSG00000212022	NA	NA	0	1	1	0	1	1	0	1	1	0	1	1	0	1	1	0	0	0	0	0	0	NA	NA	-/+/+	+/n/-	+/n/+	-/-/-	-/n/-	no	NA
ENSG00000212024	NA	NA	1.60735	0.0124683	0.0688463	1.52987	0.0200665	0.108308	1.43171	0.0148695	0.0770502	0.731576	0.2392	0.663407	-2.4659	0.00318431	0.0347686	0.0668648	0.20475	0.1937	0.187333	0.111319	0.0115856	NA	NA	-/+/+	-/n/+	-/n/+	+/+/+	-/n/-	no	NA
ENSG00000212025	NA	NA	0	1	1	0	1	1	0	1	1	0	1	1	0	1	1	0	0	0	0	0	0	NA	NA	-/-/-	-/n/-	+/n/-	-/-/-	-/n/-	no	NA
ENSG00000212027	NA	NA	0.297481	0.656096	1	-0.455052	0.521444	0.909697	-0.158119	0.785664	1	-0.174571	0.804044	1	0.770998	0.308799	0.724167	0.0515286	0.063387	0.0369922	0.0486271	0.0455425	0.0880552	NA	NA	-/-/-	-/n/-	-/n/-	-/-/-	-/n/-	no	NA
ENSG00000212030	NA	NA	2.04182	0.00212602	0.020492	1.36586	0.0315786	0.145769	2.04819	0.0011583	0.0114939	-0.606197	0.316035	0.757719	-0.339173	0.602028	1	0.231424	0.954381	0.596896	1.36622	0.151865	0.182905	NA	NA	+/+/-	+/n/-	-/n/-	+/+/-	-/n/-	no	NA
ENSG00000212031	NA	NA	-4.68352	0.0269554	0.116057	-4.68352	0.0397338	0.17013	-4.68352	0.0071109	0.0446988	-4.68352	0.0386231	0.229609	1.76852	0.245161	0.6467	0.0118537	0	0	0	0	0.0427192	NA	NA	-/-/-	-/n/-	-/n/-	-/+/-	-/n/-	no	NA
ENSG00000212032	NA	NA	0	1	1	0	1	1	0	1	1	0	1	1	0	1	1	0	0	0	0	0	0	NA	NA	-/+/-	-/n/-	-/n/-	-/-/-	-/n/-	no	NA
ENSG00000212034	NA	NA	0	1	1	0	1	1	0	1	1	0	1	1	0	1	1	0	0	0	0	0	0	NA	NA	-/-/-	-/n/-	-/n/-	-/-/-	-/n/-	no	NA
ENSG00000212036	NA	NA	0	1	1	0	1	1	0	0.99979	1	0	1	1	0	1	1	0	0	0	0	0	0	NA	NA	-/-/-	-/n/-	-/n/+	-/-/-	-/n/-	no	NA
ENSG00000212037	NA	NA	0	1	1	0	1	1	0	1	1	0	1	1	0	1	1	0	0	0	0	0	0	NA	NA	-/-/-	-/n/-	-/n/-	-/-/-	-/n/-	no	NA
ENSG00000212039	NA	NA	0	1	1	0	1	1	0	1	1	0	1	1	0	1	1	0	0	0	0	0	0	NA	NA	-/-/-	-/n/-	-/n/+	-/-/-	-/n/-	no	NA
ENSG00000212040	NA	NA	0	1	1	0	1	1	0	1	1	0	1	1	0	1	1	0	0	0	0	0	0	NA	NA	-/-/-	-/n/-	-/n/+	-/-/-	-/n/-	no	NA
ENSG00000212044	NA	NA	4.55371	0.119864	0.322037	0	1	1	2.27685	0.999758	1	0	1	1	0	1	1	0	0.0111568	0	0.00557841	0	0	NA	NA	-/-/-	-/n/-	-/n/-	-/-/-	-/n/-	no	NA
ENSG00000212045	NA	NA	0	1	1	0	1	1	0	1	1	0	1	1	0	1	1	0	0	0	0	0	0	NA	NA	-/-/-	-/n/-	-/n/-	-/-/-	-/n/-	no	NA
ENSG00000212049	NA	NA	7.31211	1.2457e-05	0.000609817	7.21207	1.67137e-05	0.00105704	6.93628	1.63013e-05	0.000500028	2.75406	0.049601	0.271422	2.5012	0.0949989	0.374644	0.000846692	0.223593	0.208736	0.197427	0.00909039	0.00754385	NA	NA	-/-/-	-/n/-	-/n/-	-/-/-	-/n/-	no	NA
ENSG00000212051	NA	NA	1.34193	0.311792	0.596367	0	1	1	0.670967	0.999699	1	0	1	1	3.99399	0.0219162	0.139073	0	0.000914857	0	0.000457429	0	0.00733462	NA	NA	-/+/-	-/n/-	-/n/-	-/+/-	-/n/-	no	NA
ENSG00000212054	NA	NA	0	1	1	0	1	1	-4.00428e-17	0.999795	1	1.48942	0.303282	0.753865	0	1	1	0	0	0	0	0.000907996	0	NA	NA	-/+/-	-/n/-	-/n/-	-/+/-	-/n/-	no	NA
ENSG00000212055	NA	NA	1.34193	0.318538	0.605167	1.48748	0.289507	0.60796	1.26596	0.999654	1	0	1	1	0	1	1	0	0.000914857	0.000832614	0.000790474	0	0	NA	NA	+/+/-	-/n/-	+/n/-	-/+/-	-/n/-	no	NA
ENSG00000212057	NA	NA	1.13882	0.157674	0.384614	1.70158	0.0499555	0.198077	1.48167	0.0537741	0.199404	0.649426	0.427479	0.895569	-10.8289	1.94316e-07	4.20992e-05	3.57697	7.87652	11.6353	10.374	5.61077	0.00142508	NA	NA	-/+/-	-/n/-	+/n/-	+/-/-	-/n/-	no	NA
ENSG00000212061	NA	NA	-2.27397	0.172543	0.406361	-2.27397	0.204263	0.487641	-2.27397	0.0961055	0.302385	-2.27397	0.201977	0.615227	-2.27397	0.285241	0.689697	0.00194208	0	0	0	0	0	NA	NA	-/+/-	-/n/-	-/n/-	+/+/-	+/n/-	no	NA
ENSG00000212063	NA	NA	0	1	1	0	1	1	0	1	1	0	1	1	0	1	1	0	0	0	0	0	0	NA	NA	-/-/-	-/n/-	-/n/+	-/-/-	-/n/-	no	NA
ENSG00000212065	NA	NA	0	1	1	0	1	1	0	1	1	0	1	1	0	1	1	0	0	0	0	0	0	NA	NA	-/-/-	-/n/-	-/n/-	-/-/-	-/n/-	no	NA
ENSG00000212066	NA	NA	6.23203	1.63482e-06	0.000158368	4.46898	6.06276e-05	0.00248763	5.4332	4.74875e-06	0.000204844	-1.16217	0.192217	0.607552	-3.85746	0.00480118	0.0468402	0.0287583	2.20108	0.648301	1.47489	0.0126498	0.00165851	NA	NA	-/+/-	-/n/-	+/n/+	-/+/-	-/n/-	no	NA
ENSG00000212067	NA	NA	-1.53743	0.274044	0.543958	-1.53743	0.309582	0.627351	-1.23375	0.225703	0.567942	-1.53743	0.307198	0.754284	-1.53743	0.39605	0.83766	0.000950966	0	0	0.000356118	0	0	NA	NA	-/+/-	-/n/-	-/n/-	-/+/-	-/n/-	no	NA
ENSG00000212070	NA	NA	0	1	1	0	1	1	0	1	1	0	1	1	0	1	1	0	0	0	0	0	0	NA	NA	+/+/-	-/n/-	-/n/+	-/-/-	-/n/-	no	NA
ENSG00000212071	NA	NA	0	1	1	0	1	1	0	1	1	0	1	1	0	1	1	0	0	0	0	0	0	NA	NA	-/+/-	-/n/-	-/n/-	-/-/-	-/n/-	no	NA
ENSG00000212072	NA	NA	0	1	1	0	1	1	0	1	1	0	1	1	0	1	1	0	0	0	0	0	0	NA	NA	-/+/-	-/n/-	-/n/-	-/-/-	-/n/-	no	NA
ENSG00000212073	NA	NA	0	1	1	0	1	1	0	1	1	0	1	1	0	1	1	0	0	0	0	0	0	NA	NA	+/+/-	-/n/-	-/n/-	-/+/-	-/n/-	no	NA
ENSG00000212075	NA	NA	0	1	1	0	1	1	0	1	1	0	1	1	0	1	1	0	0	0	0	0	0	NA	NA	-/+/-	-/n/-	-/n/-	-/-/-	+/n/-	no	NA
ENSG00000212076	NA	NA	2.47302	8.3655e-06	0.000465772	2.48871	1.10967e-05	0.000811739	2.50715	3.09949e-06	0.000151886	0.994591	0.0291066	0.189501	1.19247	0.0152127	0.106776	0.34226	1.90235	1.92333	1.95127	0.682401	0.782841	NA	NA	+/-/-	-/n/-	-/n/-	-/-/-	-/n/-	no	NA
ENSG00000212082	NA	NA	0	1	1	0	1	1	-2.803e-16	0.999649	1	2.21095	0.182782	0.592922	0	1	1	0	0	0	0	0.00182711	0	NA	NA	-/-/-	-/n/-	-/n/-	-/+/-	-/n/-	no	NA
ENSG00000212084	NA	NA	0	1	1	0	1	1	0	1	1	0	1	1	0	1	1	0	0	0	0	0	0	NA	NA	-/-/-	-/n/-	-/n/-	-/-/-	-/n/+	no	NA
ENSG00000212085	NA	NA	0	1	1	0	1	1	0	1	1	0	1	1	0	1	1	0	0	0	0	0	0	NA	NA	-/-/-	-/n/-	-/n/-	-/-/-	-/n/-	no	NA
ENSG00000212086	NA	NA	0	1	1	0	1	1	0	1	1	0	1	1	0	1	1	0	0	0	0	0	0	NA	NA	-/+/-	-/n/-	-/n/+	-/-/-	-/n/-	no	NA
ENSG00000212089	NA	NA	-0.118047	0.840018	1	1.48989	0.0248085	0.124696	0.847102	0.125946	0.370745	0.158646	0.79699	1	-0.467412	0.490673	0.964304	0.225192	0.20791	0.633713	0.551168	0.251498	0.162745	NA	NA	+/+/+	+/n/+	+/n/+	+/+/+	+/n/+	no	NA
ENSG00000212091	NA	NA	1.19517	0.142198	0.360952	0.956637	0.254111	0.557915	1.10134	0.138272	0.398113	0.280831	0.736183	1	-0.363069	0.69899	1	0.0197312	0.0456905	0.0386002	0.0429149	0.0240712	0.0153695	NA	NA	+/+/-	-/n/-	+/n/-	+/+/-	-/n/-	no	NA
ENSG00000212093	NA	NA	-1.54162	0.274017	0.543958	0.716312	0.651458	1	-0.334772	0.497516	1	-1.54162	0.307522	0.754599	0.490273	0.784991	1	0.000971039	0	0.00197037	0.00114427	0	0.00165851	NA	NA	-/+/-	-/n/-	-/n/-	-/+/-	-/n/-	no	NA
ENSG00000212094	NA	NA	2.03013	0.190024	0.434031	3.93185	0.0165918	0.0956279	2.36115	0.999666	1	-0.777167	0.673129	1	-2.26658	0.323336	0.745977	0.00190193	0.00911622	0.035827	0.0188889	0.000907996	0	NA	NA	-/+/-	-/n/-	-/n/-	-/+/-	-/n/-	no	NA
ENSG00000212095	NA	NA	0	1	1	0	1	1	0	1	1	0	1	1	0	1	1	0	0	0	0	0	0	NA	NA	-/-/-	-/n/-	-/n/-	-/-/-	-/n/-	no	NA
ENSG00000212098	NA	NA	0	1	1	0	1	1	0	1	1	0	1	1	0	1	1	0	0	0	0	0	0	NA	NA	-/-/-	-/n/-	-/n/-	-/-/-	-/n/-	no	NA
ENSG00000212099	NA	NA	0	1	1	0	1	1	0	1	1	0	1	1	0	1	1	0	0	0	0	0	0	NA	NA	-/-/-	-/n/-	-/n/-	-/-/-	-/n/-	no	NA
ENSG00000212100	NA	NA	0	1	1	0	1	1	0	1	1	0	1	1	0	1	1	0	0	0	0	0	0	NA	NA	-/-/-	-/n/-	-/n/-	-/-/-	-/n/-	no	NA
ENSG00000212101	NA	NA	0	1	1	0	1	1	0	0.999626	1	0	1	1	0	1	1	0	0	0	0	0	0	NA	NA	-/-/-	-/n/-	-/n/-	-/-/-	-/n/-	no	NA
ENSG00000212102	NA	NA	-1.78549	0.0443499	0.163288	-1.97999	0.0407929	0.173002	-1.86203	0.0134201	0.0714408	-0.227097	0.790428	1	-1.31522	0.192818	0.560258	0.0377334	0.0107784	0.00931919	0.0101852	0.0321601	0.0148543	NA	NA	+/+/+	+/n/+	+/n/+	+/+/+	+/n/+	no	NA
ENSG00000212104	NA	NA	0	1	1	0	1	1	0	1	1	0	1	1	0	1	1	0	0	0	0	0	0	NA	NA	-/+/-	-/n/-	-/n/-	-/+/-	-/n/-	no	NA
ENSG00000212111	NA	NA	0	1	1	0	1	1	0	1	1	0	1	1	0	1	1	0	0	0	0	0	0	NA	NA	+/+/-	-/n/-	-/n/-	+/+/-	-/n/-	no	NA
ENSG00000212114	NA	NA	-0.328363	0.798603	1	-2.73749	0.0905408	0.293229	-1.53293	0.13296	0.385902	-2.73749	0.0888382	0.393549	-2.73749	0.153652	0.497105	0.00278877	0.00203274	0	0.00101637	0	0	NA	NA	+/+/+	+/n/+	+/n/+	+/+/+	+/n/+	no	NA
ENSG00000212122	NA	NA	6.71623	0.00106716	0.01264	5.48193	0.00614553	0.0500893	5.9455	0.00226433	0.0189916	0	1	1	5.51051	0.00702244	0.0614241	0	0.0514799	0.0227929	0.0355694	0	0.0219554	NA	NA	-/-/-	-/n/-	-/n/+	-/-/-	-/n/-	no	NA
ENSG00000212123	NA	NA	-2.23676	0.00248854	0.0228855	-1.53381	0.0379141	0.164998	-2.10976	0.000635516	0.00734124	1.30496	0.0716297	0.344518	-2.7191	0.0028601	0.0321896	1.13022	0.239403	0.389778	0.283803	2.7934	0.171078	NA	NA	-/-/-	-/n/-	+/n/+	-/-/-	-/n/-	no	NA
ENSG00000212124	NA	NA	0.867322	0.076976	0.237724	0.104365	0.831892	1	0.543965	0.205988	0.529313	0.635221	0.205144	0.619672	2.0852	0.000621284	0.010881	0.254493	0.464418	0.273665	0.382628	0.395456	1.08127	NA	NA	-/+/-	-/n/-	-/n/-	-/+/-	-/n/-	no	NA
ENSG00000212125	NA	NA	0.524277	0.266951	0.537635	-0.0129359	0.978826	1	0.343269	0.411252	0.903628	0.319083	0.514533	1	1.4112	0.0119477	0.0899431	0.224964	0.323604	0.222998	0.291955	0.28072	0.599027	NA	NA	+/+/-	-/n/-	-/n/-	+/+/-	+/n/-	no	NA
ENSG00000212126	NA	NA	0.886156	0.120571	0.323314	-0.244834	0.672784	1	0.400461	0.419663	0.917547	0.185703	0.747784	1	1.35916	0.0363271	0.198188	0.14306	0.264556	0.120739	0.201585	0.162755	0.367752	NA	NA	-/+/-	-/n/-	-/n/-	-/-/-	-/n/-	no	NA
ENSG00000212127	NA	NA	0.0727395	0.839432	1	0.160556	0.671604	1	0.230987	0.472772	1	0.100038	0.791386	1	1.72785	0.000278994	0.0062122	25.3863	26.6988	28.3748	30.9673	27.209	84.0892	NA	NA	+/+/+	+/n/+	+/n/+	+/+/+	+/n/+	no	NA
ENSG00000212128	NA	NA	1.50452	0.0190841	0.0921112	0.770318	0.220663	0.50448	1.18315	0.0394132	0.158169	0.0975483	0.874507	1	1.38189	0.045252	0.22996	0.0758068	0.215589	0.129742	0.177497	0.0810426	0.198178	NA	NA	-/-/-	-/n/-	-/n/-	-/-/-	-/n/-	no	NA
ENSG00000212133	NA	NA	0	1	1	0	1	1	0	1	1	0	1	1	0	1	1	0	0	0	0	0	0	NA	NA	-/+/-	-/n/-	-/n/-	-/-/-	-/n/-	no	NA
ENSG00000212136	NA	NA	0	1	1	0	1	1	0	1	1	0	1	1	0	1	1	0	0	0	0	0	0	NA	NA	-/-/-	-/n/-	+/n/-	-/-/-	+/n/-	no	NA
ENSG00000212138	NA	NA	0.592076	0.22812	0.491011	0.468354	0.358726	0.685165	0.529403	0.229643	0.575148	-0.215732	0.670433	1	-0.876599	0.128637	0.451065	0.144841	0.218674	0.20079	0.209595	0.124645	0.0787641	NA	NA	+/+/-	-/n/-	-/n/-	-/-/-	-/n/-	no	NA
ENSG00000212140	NA	NA	3.41904	0.0806731	0.245617	3.26603	0.101479	0.315902	3.01593	0.999636	1	3.9365	0.0510987	0.276939	0	1	1	0	0.00451134	0.00406205	0.00388049	0.00704407	0	NA	NA	-/-/-	-/n/-	-/n/-	-/-/-	-/n/-	no	NA
ENSG00000212146	NA	NA	3.01506	0.0695221	0.221932	1.48748	0.318288	0.636295	2.10252	0.999656	1	1.47799	0.32	0.757719	0	1	1	0	0.00333028	0.000832614	0.00199818	0.000858315	0	NA	NA	+/-/-	-/n/-	+/n/+	+/+/+	+/n/-	no	NA
ENSG00000212147	NA	NA	0	1	1	0	1	1	0	1	1	0	1	1	0	1	1	0	0	0	0	0	0	NA	NA	-/-/-	-/n/-	-/n/-	-/-/-	-/n/-	no	NA
ENSG00000212153	NA	NA	0	1	1	1.52177	0.295267	0.615318	0.608709	0.999632	1	1.48169	0.300692	0.753182	0	1	1	0	0	0.000985185	0.000394074	0.000873954	0	NA	NA	-/-/-	-/n/-	-/n/-	-/-/-	-/n/-	no	NA
ENSG00000212154	NA	NA	0	1	1	0	1	1	0	1	1	0	1	1	0	1	1	0	0	0	0	0	0	NA	NA	-/-/-	-/n/-	-/n/+	-/-/-	-/n/-	no	NA
ENSG00000212156	NA	NA	0	1	1	0	1	1	0	1	1	0	1	1	0	1	1	0	0	0	0	0	0	NA	NA	-/+/-	-/n/-	-/n/+	-/-/-	-/n/-	no	NA
ENSG00000212157	NA	NA	1.80311	0.207529	0.461421	2.17557	0.14444	0.400805	1.30152	0.997374	1	-1.40153	0.387467	0.841639	-0.462973	0.784641	1	0.0124429	0.044428	0.05692	0.044982	0.00430721	0.00878389	NA	NA	-/-/-	-/n/-	-/n/-	-/-/-	-/n/-	no	NA
ENSG00000212160	NA	NA	0	1	1	0	1	1	0	1	1	0	1	1	0	1	1	0	0	0	0	0	0	NA	NA	-/-/-	-/n/-	-/n/-	-/-/-	+/n/-	no	NA
ENSG00000212163	NA	NA	1.29492	0.00771665	0.0497187	1.32452	0.008552	0.0618256	1.26904	0.00484259	0.03356	1.23373	0.0132615	0.109481	0.175394	0.722981	1	0.913991	2.24337	2.2901	2.21044	2.15022	1.03227	NA	NA	+/-/-	-/n/-	-/n/+	-/-/-	-/n/-	no	NA
ENSG00000212167	NA	NA	0	1	1	0	1	1	0	1	1	0	1	1	0	1	1	0	0	0	0	0	0	NA	NA	-/-/-	-/n/-	-/n/-	-/-/-	-/n/-	no	NA
ENSG00000212168	NA	NA	0	1	1	0	1	1	0	1	1	0	1	1	0	1	1	0	0	0	0	0	0	NA	NA	+/+/-	+/n/-	+/n/-	-/+/-	-/n/-	no	NA
ENSG00000212170	NA	NA	0.550248	0.297448	0.576358	0.99581	0.0794993	0.269552	0.822626	0.0937813	0.299588	1.02173	0.072576	0.347384	1.54357	0.0137824	0.0996529	0.135149	0.198335	0.269766	0.245179	0.274959	0.395036	NA	NA	+/+/-	-/n/-	-/n/-	+/+/-	-/n/-	no	NA
ENSG00000212171	NA	NA	0	1	1	0	1	1	0	1	1	0	1	1	0	1	1	0	0	0	0	0	0	NA	NA	-/-/-	-/n/-	-/n/-	-/-/-	-/n/-	no	NA
ENSG00000212172	NA	NA	4.79054	0.000215581	0.00420299	3.8133	0.00172624	0.0220377	4.33206	0.000353879	0.00476698	2.45153	0.0280391	0.18474	-0.0568595	0.963909	1	0.00758375	0.221827	0.112932	0.169975	0.043508	0.00707698	NA	NA	-/-/-	-/n/-	-/n/-	-/+/-	-/n/-	no	NA
ENSG00000212176	NA	NA	0	1	1	0	1	1	0	1	1	0	1	1	0	1	1	0	0	0	0	0	0	NA	NA	-/-/-	-/n/-	-/n/-	-/-/-	-/n/-	no	NA
ENSG00000212184	NA	NA	0	1	1	0	1	1	0	1	1	0	1	1	0	1	1	0	0	0	0	0	0	NA	NA	-/-/-	-/n/-	-/n/-	-/-/-	-/n/-	no	NA
ENSG00000212186	NA	NA	0	1	1	0	1	1	0.303676	0.999679	1	0	1	1	0	1	1	0	0	0	0.000356118	0	0	NA	NA	+/+/-	-/n/-	-/n/-	-/+/-	-/n/-	no	NA
ENSG00000212189	NA	NA	0	1	1	0	1	1	0	1	1	0	1	1	0	1	1	0	0	0	0	0	0	NA	NA	-/-/+	-/n/-	-/n/+	-/-/-	-/n/-	no	NA
ENSG00000212190	NA	NA	2.76613	0.000123521	0.00288257	3.38553	1.78088e-05	0.0011038	3.13281	1.71592e-05	0.000519061	2.45813	0.00052006	0.0108683	2.09063	0.00318121	0.0347427	0.0219397	0.152906	0.234804	0.205274	0.123298	0.0953898	NA	NA	+/-/-	-/n/-	-/n/-	-/-/-	-/n/-	no	NA
ENSG00000212197	NA	NA	-1.4674	0.244072	0.506631	-4.19196	0.0203416	0.10926	-2.82968	0.0173249	0.0861833	-4.19196	0.0196356	0.144882	-1.36532	0.368329	0.811336	0.00859493	0.00256865	0	0.00128432	0	0.00308359	NA	NA	+/+/-	-/n/-	-/n/-	-/-/-	-/n/-	no	NA
ENSG00000212199	NA	NA	0	1	1	4.84346	0.0229296	0.118286	1.93738	0.99962	1	1.48942	0.405013	0.865447	0	1	1	0	0	0.0137109	0.00548435	0.000907996	0	NA	NA	-/-/-	-/n/-	-/n/-	-/-/-	-/n/-	no	NA
ENSG00000212204	NA	NA	1.28509	0.320047	0.607096	0	1	1	0.642544	0.999534	1	0	1	1	0	1	1	0	0.000644478	0	0.000322239	0	0	NA	NA	+/-/-	-/n/-	-/n/-	-/-/-	-/n/-	no	NA
ENSG00000212207	NA	NA	3.78737	3.29464e-06	0.00025245	2.95679	7.20292e-05	0.00279049	3.45036	5.29296e-06	0.000222337	0.754024	0.20759	0.623112	2.87969	0.000146004	0.00398319	0.0514424	0.717912	0.403531	0.589812	0.0872505	0.382435	NA	NA	-/-/-	-/n/-	-/n/-	-/-/-	-/n/-	no	NA
ENSG00000212214	NA	NA	-4.62472	0.0259491	0.113116	-4.62472	0.0376904	0.164329	-4.62472	0.00742831	0.0461842	-4.62472	0.0366691	0.221986	-4.62472	0.0722941	0.313214	0.0115044	0	0	0	0	0	NA	NA	-/+/-	-/n/-	-/n/-	-/-/-	-/n/-	no	NA
ENSG00000212215	NA	NA	0	1	1	0	1	1	0	1	1	0	1	1	0	1	1	0	0	0	0	0	0	NA	NA	-/-/-	-/n/-	-/n/-	-/-/-	-/n/-	no	NA
ENSG00000212216	NA	NA	3.61344	0.0855486	0.256065	2.8548	0.182624	0.462344	2.94864	0.999773	1	0	1	1	0	1	1	0	0.00536136	0.00371951	0.00416848	0	0	NA	NA	-/-/-	-/n/-	-/n/-	-/-/-	-/n/-	no	NA
ENSG00000212219	NA	NA	0	1	1	0	1	1	0	1	1	0	1	1	0	1	1	0	0	0	0	0	0	NA	NA	-/-/-	-/n/-	-/n/+	-/-/-	-/n/-	no	NA
ENSG00000212221	NA	NA	0	1	1	0	1	1	0	0.999807	1	0	1	1	2.86017	0.16409	0.506978	0	0	0	0	0	0.00331702	NA	NA	-/-/-	-/n/-	+/n/+	-/-/-	-/n/-	no	NA
ENSG00000212226	NA	NA	1.99277	0.172923	0.406476	0	1	1	0.996387	0.999463	1	2.20093	0.14807	0.529743	0	1	1	0	0.00155007	0	0.000775036	0.00177743	0	NA	NA	+/-/-	-/n/-	-/n/-	-/-/-	-/n/-	no	NA
ENSG00000212230	NA	NA	1.0635	0.416171	0.727399	3.0921	0.0207708	0.110823	1.9379	0.111089	0.337156	2.35671	0.0751351	0.35486	1.41551	0.329679	0.755956	0.00183845	0.00447131	0.0192272	0.0106388	0.011575	0.0056277	NA	NA	-/-/-	-/n/-	-/n/-	-/-/-	-/n/-	no	NA
ENSG00000212232	NA	NA	-4.41925	7.18653e-07	9.49589e-05	-5.34156	3.16156e-07	8.37804e-05	-4.78436	2.08747e-09	1.12471e-06	-0.647073	0.314757	0.757719	-0.568321	0.41573	0.863372	71.1745	3.32616	1.75466	2.70646	45.4501	47.9999	NA	NA	+/+/-	+/n/+	+/n/+	+/+/+	+/n/+	no	NA
ENSG00000212237	NA	NA	0	1	1	0	1	1	0	1	1	0	1	1	0	1	1	0	0	0	0	0	0	NA	NA	+/+/+	-/n/+	+/n/+	+/-/+	+/n/+	no	NA
ENSG00000212238	NA	NA	0.864456	0.0776186	0.238988	0.739195	0.142969	0.397996	0.804655	0.0699824	0.242704	-0.273286	0.5804	1	-0.0493672	0.92622	1	0.133706	0.243884	0.223389	0.234089	0.11054	0.129236	NA	NA	-/-/-	-/n/-	-/n/-	-/-/-	-/n/-	no	NA
ENSG00000212240	NA	NA	0.134197	0.92241	1	-2.24926	0.180276	0.458854	-1.05753	0.277978	0.666795	-0.0361592	0.979248	1	-2.24926	0.262498	0.669193	0.00181773	0.00190564	0	0.000952821	0.00183823	0	NA	NA	+/+/-	-/n/-	-/n/-	-/-/-	-/n/-	no	NA
ENSG00000212242	NA	NA	1.31156	0.338561	0.623733	0	1	1	0.655781	0.999683	1	0	1	1	0	1	1	0	0.000752366	0	0.000376183	0	0	NA	NA	-/-/-	-/n/-	-/n/-	-/-/-	-/n/-	no	NA
ENSG00000212246	NA	NA	0.225969	0.668531	1	0.744847	0.187049	0.468169	0.423413	0.374268	0.840469	0.194285	0.725931	1	-0.856779	0.176968	0.530848	0.0651836	0.0763951	0.109521	0.0891283	0.0747619	0.0358515	NA	NA	+/+/-	-/n/-	-/n/-	-/+/-	-/n/-	no	NA
ENSG00000212247	NA	NA	0	1	1	0	1	1	0	1	1	0	1	1	0	1	1	0	0	0	0	0	0	NA	NA	-/-/-	-/n/-	-/n/-	-/-/-	-/n/-	no	NA
ENSG00000212248	NA	NA	0.432603	0.374614	0.670904	0.351536	0.489657	0.866554	0.45209	0.302074	0.71145	0.849168	0.104781	0.434438	-0.106671	0.845913	1	0.216989	0.293057	0.276903	0.299312	0.391346	0.201495	NA	NA	+/-/-	-/n/-	-/n/-	-/-/-	-/n/-	no	NA
ENSG00000212251	NA	NA	0	1	1	0	1	1	0	1	1	0	1	1	0	1	1	0	0	0	0	0	0	NA	NA	-/-/-	-/n/-	-/n/-	-/-/-	-/n/-	no	NA
ENSG00000212254	NA	NA	4.42988	0.0143958	0.0759332	0	1	1	2.21494	0.999651	1	0	1	1	1.99272	0.257903	0.66449	0	0.0105595	0	0.00527977	0	0.00142508	NA	NA	-/-/-	-/n/-	-/n/-	-/-/-	-/n/-	no	NA
ENSG00000212257	NA	NA	-1.10926	0.329898	0.619289	0.74117	0.495985	0.875267	-0.64154	0.411022	0.903282	0.097177	0.929676	1	-1.80192	0.230696	0.62591	0.00654922	0.00256865	0.0114416	0.00586097	0.00699716	0.00165851	NA	NA	-/-/-	-/n/-	-/n/-	-/-/-	-/n/-	no	NA
ENSG00000212258	NA	NA	0	1	1	0	1	1	0	1	1	0	1	1	0	1	1	0	0	0	0	0	0	NA	NA	-/-/-	-/n/-	-/n/-	-/-/-	-/n/-	no	NA
ENSG00000212259	NA	NA	0	1	1	0	1	1	0	0.999695	1	0	1	1	1.99272	0.264675	0.669193	0	0	0	0	0	0.00142508	NA	NA	-/-/-	-/n/-	-/n/-	-/-/-	-/n/-	no	NA
ENSG00000212260	NA	NA	0	1	1	0	1	1	0	1	1	0	1	1	0	1	1	0	0	0	0	0	0	NA	NA	-/-/-	-/n/-	-/n/-	-/-/-	-/n/-	no	NA
ENSG00000212265	NA	NA	0	1	1	0	1	1	0	1	1	0	1	1	0	1	1	0	0	0	0	0	0	NA	NA	+/+/-	-/n/-	+/n/+	-/-/-	+/n/-	no	NA
ENSG00000212269	NA	NA	0	1	1	0	1	1	0	1	1	0	1	1	0	1	1	0	0	0	0	0	0	NA	NA	-/-/-	-/n/-	-/n/+	-/-/-	-/n/-	no	NA
ENSG00000212276	NA	NA	0	1	1	0	1	1	0	1	1	0	1	1	0	1	1	0	0	0	0	0	0	NA	NA	-/+/-	-/n/-	-/n/-	-/+/-	-/n/-	no	NA
ENSG00000212280	NA	NA	0	1	1	0	1	1	0	1	1	0	1	1	0	1	1	0	0	0	0	0	0	NA	NA	+/+/-	-/n/-	+/n/-	+/+/-	-/n/-	no	NA
ENSG00000212282	NA	NA	0	1	1	0	1	1	0	1	1	0	1	1	0	1	1	0	0	0	0	0	0	NA	NA	-/-/-	-/n/-	-/n/-	-/-/-	-/n/-	no	NA
ENSG00000212283	NA	NA	-0.499152	0.39767	0.702156	-1.13398	0.0809721	0.272811	-0.909655	0.0784895	0.263276	-0.279532	0.652579	1	-0.491792	0.470147	0.936168	0.314492	0.222466	0.142618	0.175759	0.258976	0.223547	NA	NA	+/-/-	-/n/-	-/n/-	-/-/-	-/n/-	no	NA
ENSG00000212289	NA	NA	0	1	1	1.56411	0.324694	0.639945	0.625646	0.999701	1	0	1	1	0	1	1	0	0	0.00123984	0.000495934	0	0	NA	NA	+/-/-	-/n/-	-/n/-	-/-/-	-/n/-	no	NA
ENSG00000212290	NA	NA	1.1796	0.00216833	0.0207625	0.641576	0.0814595	0.273849	0.895765	0.00791218	0.0483509	-0.705559	0.0573918	0.298516	0.199578	0.602526	1	0.978901	2.21788	1.52738	1.85771	0.60008	1.12418	NA	NA	+/+/-	-/n/-	-/n/-	+/+/-	-/n/-	no	NA
ENSG00000212292	NA	NA	1.2825	0.336031	0.623733	0	1	1	0.64125	0.999645	1	0	1	1	0	1	1	0	0.000635214	0	0.000317607	0	0	NA	NA	-/-/-	-/n/-	-/n/+	-/-/-	-/n/-	no	NA
ENSG00000212296	NA	NA	-0.890105	0.0407091	0.153924	-0.972087	0.0366984	0.161529	-1.03725	0.00668585	0.0427079	0.543607	0.224577	0.63935	0.10618	0.822666	1	27.7478	14.9717	14.1449	13.8215	40.4457	29.867	NA	NA	+/+/+	+/n/+	+/n/+	+/+/+	+/n/+	no	NA
ENSG00000212297	NA	NA	2.3875	0.150157	0.373746	3.06801	0.0814319	0.273849	2.42095	0.99967	1	6.2908	0.000956333	0.0166203	0	1	1	0	0.00192417	0.00366111	0.00242653	0.0381913	0	NA	NA	-/+/-	-/n/-	-/n/-	-/-/-	-/n/-	no	NA
ENSG00000212298	NA	NA	0	1	1	0	1	1	0	1	1	0	1	1	0	1	1	0	0	0	0	0	0	NA	NA	-/+/-	-/n/-	-/n/-	-/+/-	-/n/-	no	NA
ENSG00000212303	NA	NA	0	1	1	0	1	1	0	0.999735	1	0	1	1	0	1	1	0	0	0	0	0	0	NA	NA	+/+/+	+/n/+	+/n/+	+/+/+	+/n/+	no	NA
ENSG00000212304	NA	NA	-0.508362	0.374749	0.671072	-0.581651	0.339515	0.659131	-0.578215	0.244803	0.603594	-0.262613	0.662932	1	-0.497424	0.451075	0.911109	5.13954	3.61311	3.43383	3.45287	4.28409	3.64054	NA	NA	+/+/+	+/n/+	+/n/+	+/+/+	+/n/+	no	NA
ENSG00000212305	NA	NA	0	1	1	0	1	1	0	1	1	0	1	1	0	1	1	0	0	0	0	0	0	NA	NA	-/-/-	-/n/-	-/n/-	-/-/-	-/n/-	no	NA
ENSG00000212308	NA	NA	0	1	1	0	1	1	0	1	1	0	1	1	0	1	1	0	0	0	0	0	0	NA	NA	+/+/-	-/n/-	-/n/-	-/-/-	-/n/-	no	NA
ENSG00000212312	NA	NA	0	1	1	0	1	1	0	1	1	0	1	1	0	1	1	0	0	0	0	0	0	NA	NA	-/-/-	-/n/-	-/n/-	-/-/-	-/n/-	no	NA
ENSG00000212314	NA	NA	0	1	1	0	1	1	0	1	1	0	1	1	0	1	1	0	0	0	0	0	0	NA	NA	-/-/-	-/n/-	-/n/-	-/-/-	-/n/-	no	NA
ENSG00000212316	NA	NA	-1.51332	0.272066	0.543958	-1.51332	0.307283	0.626894	-1.51332	0.177685	0.476666	-1.51332	0.30492	0.753865	-1.51332	0.393269	0.836196	0.000846692	0	0	0	0	0	NA	NA	+/-/-	-/n/-	-/n/-	-/-/-	-/n/-	no	NA
ENSG00000212324	NA	NA	0	1	1	0	1	1	0	1	1	0	1	1	0	1	1	0	0	0	0	0	0	NA	NA	-/-/-	-/n/-	-/n/-	-/-/-	+/n/-	no	NA
ENSG00000212327	NA	NA	0	1	1	0	1	1	0	1	1	0	1	1	0	1	1	0	0	0	0	0	0	NA	NA	+/+/+	+/n/+	+/n/+	+/-/-	+/n/+	no	NA
ENSG00000212329	NA	NA	3.57938	0.021415	0.0994111	3.28769	0.0356775	0.158396	3.82289	0.0112843	0.0628902	5.13341	0.00175862	0.0256822	6.08152	0.000445121	0.00859282	0	0.00571972	0.00418911	0.0116579	0.0168392	0.0330255	NA	NA	-/-/-	-/n/-	-/n/-	-/+/-	+/n/-	no	NA
ENSG00000212330	NA	NA	-0.312739	0.630839	1	-1.24747	0.0864505	0.284279	-0.842246	0.140192	0.402364	-1.20049	0.096759	0.414539	-0.515478	0.496145	0.97206	0.0924414	0.0742137	0.0389244	0.0551694	0.0398962	0.0643686	NA	NA	+/+/-	+/n/-	+/n/+	+/+/-	+/n/-	no	NA
ENSG00000212331	NA	NA	-1.54162	0.259543	0.527866	-1.54162	0.294788	0.614703	-1.54162	0.165876	0.454737	-1.54162	0.292418	0.743262	0.451099	0.789983	1	0.000971039	0	0	0	0	0.00142508	NA	NA	-/+/-	-/n/-	-/n/-	-/-/-	-/n/-	no	NA
ENSG00000212332	NA	NA	1.31156	0.322486	0.609802	0	1	1	0.959457	0.999603	1	1.49185	0.289397	0.739533	0	1	1	0	0.000752366	0	0.000732301	0.000919115	0	NA	NA	+/+/-	-/n/-	-/n/-	+/+/-	-/n/-	no	NA
ENSG00000212333	NA	NA	6.35045	0.00289069	0.025348	3.26603	0.10245	0.317925	4.48164	0.999774	1	0	1	1	0	1	1	0	0.039679	0.00406205	0.0214643	0	0	NA	NA	+/+/-	-/n/-	-/n/-	-/-/-	-/n/-	no	NA
ENSG00000212336	NA	NA	2.76496	0.112452	0.308173	2.19769	0.200684	0.486196	2.26155	0.999677	1	0	1	1	0	1	1	0	0.00279369	0.00166523	0.00206294	0	0	NA	NA	-/+/-	-/n/-	-/n/-	-/-/-	-/n/-	no	NA
ENSG00000212340	NA	NA	0	1	1	0	1	1	0	1	1	0	1	1	0	1	1	0	0	0	0	0	0	NA	NA	-/-/-	-/n/-	-/n/-	-/-/-	-/n/-	no	NA
ENSG00000212344	NA	NA	1.80363	0.165217	0.397141	0.896322	0.518042	0.905141	1.37901	0.252454	0.617857	-1.28141	0.423674	0.890506	2.19942	0.123537	0.440576	0.00291312	0.0110133	0.00591111	0.00858332	0.000858315	0.0148785	NA	NA	+/+/-	-/n/-	-/n/+	-/+/-	-/n/-	no	NA
ENSG00000212345	NA	NA	0	1	1	0	1	1	0	0.999698	1	0	1	1	1.98814	0.264537	0.669193	0	0	0	0	0	0.00140087	NA	NA	-/-/-	-/n/-	-/n/-	-/-/-	-/n/-	no	NA
ENSG00000212347	NA	NA	0	1	1	0	1	1	0	1	1	0	1	1	0	1	1	0	0	0	0	0	0	NA	NA	-/-/-	-/n/-	-/n/-	-/-/-	+/n/-	no	NA
ENSG00000212348	NA	NA	-3.12303	0.12338	0.328264	-3.12303	0.152979	0.415766	-3.12303	0.0578407	0.210404	-3.12303	0.150684	0.535184	-0.262857	0.892149	1	0.00388416	0	0	0	0	0.00331702	NA	NA	-/-/-	-/n/-	-/n/-	-/+/-	-/n/-	no	NA
ENSG00000212354	NA	NA	4.17822	0.0318038	0.130063	5.6183	0.00591175	0.0488115	4.88315	0.0105898	0.0600767	5.7823	0.00467154	0.0516463	5.21749	0.0120559	0.0904891	0	0.00828328	0.0244132	0.0160436	0.026708	0.0179136	NA	NA	-/-/-	-/n/-	-/n/-	-/-/-	-/n/-	no	NA
ENSG00000212358	NA	NA	0	1	1	0	1	1	0	1	1	0	1	1	0	1	1	0	0	0	0	0	0	NA	NA	-/-/-	-/n/-	-/n/-	-/-/-	-/n/-	no	NA
ENSG00000212359	NA	NA	-1.53743	0.273574	0.543958	-1.53743	0.308695	0.626894	-1.53743	0.179375	0.477971	-1.53743	0.306337	0.753865	-1.53743	0.394399	0.836196	0.000950966	0	0	0	0	0	NA	NA	-/-/-	-/n/-	-/n/-	-/-/-	-/n/-	no	NA
ENSG00000212360	NA	NA	1.31292	0.284282	0.557893	2.66475	0.0479234	0.192578	2.00321	0.0912716	0.293471	0.172187	0.891386	1	2.24067	0.103311	0.39472	0.0245074	0.0620733	0.157251	0.111387	0.0276657	0.117482	NA	NA	-/+/-	-/n/-	-/n/-	+/+/-	-/n/-	no	NA
ENSG00000212365	NA	NA	1.28509	0.284165	0.557732	1.48748	0.24566	0.543954	1.94057	0.147818	0.418865	0	1	1	3.72573	0.0167764	0.1146	0	0.000644478	0.000832614	0.00706541	0	0.00614297	NA	NA	-/+/-	-/n/-	-/n/-	-/-/-	-/n/-	no	NA
ENSG00000212366	NA	NA	0	1	1	3.06801	0.106688	0.326594	1.22721	0.999635	1	0	1	1	0	1	1	0	0	0.00366111	0.00146444	0	0	NA	NA	-/-/-	-/n/-	-/n/-	-/-/-	-/n/-	no	NA
ENSG00000212368	NA	NA	0	1	1	0	1	1	0	1	1	0	1	1	0	1	1	0	0	0	0	0	0	NA	NA	-/+/-	-/n/-	-/n/-	-/+/-	-/n/-	no	NA
ENSG00000212370	NA	NA	2.66699	5.47212e-05	0.00166	2.73728	5.57551e-05	0.0023575	2.55945	4.23976e-05	0.000993518	1.63842	0.00564628	0.059314	1.71251	0.00603154	0.0554047	0.0802051	0.511425	0.53671	0.490339	0.250456	0.263665	NA	NA	+/-/-	-/n/-	-/n/-	-/-/-	-/n/-	no	NA
ENSG00000212373	NA	NA	3.52472	0.0606789	0.202089	1.48748	0.373449	0.705739	2.35735	0.999567	1	0	1	1	5.54483	0.006661	0.0592737	0	0.00525799	0.000832614	0.00296204	0	0.0226557	NA	NA	-/-/-	-/n/-	-/n/-	-/-/-	-/n/-	no	NA
ENSG00000212374	NA	NA	1.31156	0.330929	0.620673	1.45102	0.30247	0.623237	1.23619	0.99963	1	0	1	1	4.60062	0.00967783	0.0775403	0	0.000752366	0.000705552	0.000658404	0	0.0112796	NA	NA	-/+/-	-/n/-	-/n/+	-/-/-	-/n/-	no	NA
ENSG00000212379	NA	NA	0	1	1	0	1	1	0	1	1	0	1	1	0	1	1	0	0	0	0	0	0	NA	NA	-/+/-	-/n/-	-/n/-	-/-/-	-/n/-	no	NA
ENSG00000212380	NA	NA	1.28509	0.37936	0.677197	0	1	1	0.642544	0.999657	1	0	1	1	0	1	1	0	0.000644478	0	0.000322239	0	0	NA	NA	-/-/-	-/n/-	-/n/-	-/-/-	-/n/-	no	NA
ENSG00000212382	NA	NA	0	1	1	0	1	1	0	1	1	0	1	1	0	1	1	0	0	0	0	0	0	NA	NA	+/+/-	-/n/-	-/n/+	-/+/-	-/n/-	no	NA
ENSG00000212384	NA	NA	2.01721	0.164235	0.395722	0	1	1	1.00861	0.999672	1	0	1	1	7.99046	6.4864e-05	0.00228303	0	0.00165865	0	0.000829323	0	0.125195	NA	NA	-/-/-	-/n/-	-/n/-	-/-/-	-/n/-	no	NA
ENSG00000212385	NA	NA	-2.05008	0.00359374	0.0295568	-1.45567	0.0396826	0.169977	-1.7477	0.00258674	0.0210053	-0.500402	0.450394	0.92605	-0.794422	0.280674	0.689018	0.151591	0.0360907	0.0548563	0.0456857	0.106993	0.087161	NA	NA	+/+/-	+/n/-	+/n/+	+/+/-	-/n/-	no	NA
ENSG00000212387	NA	NA	0	1	1	0	1	1	0	1	1	0	1	1	0	1	1	0	0	0	0	0	0	NA	NA	-/-/-	-/n/-	-/n/+	-/-/+	-/n/-	no	NA
ENSG00000212388	NA	NA	0	1	1	0	1	1	0	1	1	0	1	1	0	1	1	0	0	0	0	0	0	NA	NA	+/+/-	-/n/-	-/n/-	+/+/-	-/n/-	no	NA
ENSG00000212389	NA	NA	1.61988	0.0102824	0.0604255	0.606698	0.317678	0.636295	1.1766	0.0349028	0.144658	1.1005	0.0771374	0.360082	0.33753	0.603887	1	0.043489	0.134519	0.0665152	0.104193	0.0936949	0.0550294	NA	NA	-/-/-	-/n/-	-/n/-	-/-/-	-/n/-	no	NA
ENSG00000212396	NA	NA	0	1	1	1.48748	0.305616	0.626894	0.594992	0.999572	1	0	1	1	1.99272	0.231656	0.62707	0	0	0.000832614	0.000333046	0	0.00142508	NA	NA	+/-/-	-/n/-	+/n/-	-/-/-	-/n/-	no	NA
ENSG00000212397	NA	NA	0	1	1	0	1	1	0	1	1	0	1	1	0	1	1	0	0	0	0	0	0	NA	NA	+/+/-	+/n/-	+/n/-	+/+/-	-/n/-	no	NA
ENSG00000212398	NA	NA	0	1	1	1.45102	0.317486	0.636084	0.580409	0.999643	1	0	1	1	0	1	1	0	0	0.000705552	0.000282221	0	0	NA	NA	-/-/-	-/n/-	-/n/-	-/-/-	-/n/-	no	NA
ENSG00000212402	NA	NA	0.447808	0.294927	0.572877	-0.383438	0.390106	0.729281	-0.0615704	0.86736	1	-1.23276	0.0106375	0.0934743	-1.44605	0.00738526	0.0637146	8.64883	11.7968	6.63026	8.89663	3.67981	3.17401	NA	NA	+/+/-	-/n/-	+/n/-	+/+/-	+/n/-	no	NA
ENSG00000212407	NA	NA	0	1	1	0	1	1	0	1	1	0	1	1	0	1	1	0	0	0	0	0	0	NA	NA	-/+/-	-/n/-	-/n/-	-/+/-	-/n/-	no	NA
ENSG00000212409	NA	NA	0	1	1	0	1	1	0	1	1	0	1	1	0	1	1	0	0	0	0	0	0	NA	NA	-/+/-	-/n/-	-/n/-	-/-/-	+/n/-	no	NA
ENSG00000212410	NA	NA	0	1	1	0	1	1	0	1	1	0	1	1	0	1	1	0	0	0	0	0	0	NA	NA	-/+/-	-/n/-	-/n/-	-/-/-	-/n/-	no	NA
ENSG00000212413	NA	NA	1.36398	0.0144492	0.0761186	1.21381	0.032435	0.148383	1.30545	0.0111458	0.0623173	0.812487	0.138814	0.510127	0.0957414	0.86838	1	0.121554	0.313716	0.282569	0.30158	0.21381	0.129928	NA	NA	+/-/-	-/n/-	-/n/-	-/-/-	-/n/-	no	NA
ENSG00000212420	NA	NA	1.08018	0.0309441	0.127876	0.41795	0.397379	0.739529	0.828728	0.0624123	0.223003	-0.661397	0.186992	0.599184	-0.498977	0.355219	0.793275	0.701003	1.48254	0.937183	1.27889	0.443027	0.495908	NA	NA	+/-/-	-/n/-	-/n/-	-/-/-	-/n/-	no	NA
ENSG00000212424	NA	NA	0	1	1	0	1	1	0	1	1	0	1	1	0	1	1	0	0	0	0	0	0	NA	NA	-/-/-	-/n/-	-/n/-	-/+/-	+/n/-	no	NA
ENSG00000212425	NA	NA	0	1	1	0	1	1	1.60171e-16	0.999678	1	2.20881	0.216742	0.628048	0	1	1	0	0	0	0	0.00181599	0	NA	NA	-/-/-	-/n/-	-/n/+	-/-/-	-/n/-	no	NA
ENSG00000212428	NA	NA	1.28509	0.336231	0.623733	0	1	1	0.642544	0.999643	1	0	1	1	0	1	1	0	0.000644478	0	0.000322239	0	0	NA	NA	-/-/-	-/n/-	-/n/-	-/-/-	-/n/-	no	NA
ENSG00000212429	NA	NA	1.27353	0.0922331	0.269707	2.16572	0.00996663	0.0685934	1.60389	0.026996	0.119242	0.39178	0.603453	1	-4.46229	0.000233643	0.005498	0.169731	0.411318	0.762647	0.544905	0.222793	0.00705278	NA	NA	+/+/-	-/n/-	+/n/-	-/+/-	+/n/-	no	NA
ENSG00000212433	NA	NA	0	1	1	0	1	1	0.303676	0.999679	1	0	1	1	0	1	1	0	0	0	0.000356118	0	0	NA	NA	-/-/-	-/n/-	-/n/-	-/-/-	+/n/-	no	NA
ENSG00000212441	NA	NA	0	1	1	1.45102	0.317486	0.636084	0.580409	0.999643	1	0	1	1	0	1	1	0	0	0.000705552	0.000282221	0	0	NA	NA	-/-/-	-/n/-	-/n/-	-/-/-	-/n/-	no	NA
ENSG00000212442	NA	NA	0	1	1	0	1	1	0	1	1	0	1	1	0	1	1	0	0	0	0	0	0	NA	NA	+/+/-	-/n/-	-/n/-	-/-/-	-/n/-	no	NA
ENSG00000212443	NA	NA	-1.45498	0.000283344	0.00504834	-1.63837	0.000177505	0.00496841	-1.54501	1.49462e-05	0.000471234	-1.63334	0.000183371	0.00514818	-2.30607	1.3288e-05	0.000761754	47.9357	17.4846	15.3977	16.459	15.4513	9.6927	NA	NA	+/+/-	-/n/-	-/n/+	-/+/-	-/n/-	no	NA
ENSG00000212446	NA	NA	-1.53743	0.258856	0.526955	-1.53743	0.294108	0.613964	-1.53743	0.16522	0.453664	-1.53743	0.291737	0.74255	0.450709	0.789577	1	0.000950966	0	0	0	0	0.00140087	NA	NA	+/+/+	+/n/+	+/n/+	+/+/+	+/n/-	no	NA
ENSG00000212447	NA	NA	0.778878	0.0449565	0.164872	0.385691	0.323131	0.639298	0.574246	0.0941208	0.300128	-0.880542	0.0316582	0.200734	0.369058	0.377624	0.821427	0.538844	0.924898	0.704054	0.810665	0.292447	0.696042	NA	NA	+/-/-	-/n/-	-/n/-	-/-/-	-/n/-	no	NA
ENSG00000212450	NA	NA	4.67873	0.0045184	0.0345805	4.80182	0.00416946	0.0391066	4.6547	0.00339995	0.0258235	2.1888	0.155401	0.544458	1.98814	0.219066	0.606427	0	0.0121075	0.0128651	0.0119121	0.00171663	0.00140087	NA	NA	-/-/-	-/n/-	-/n/-	-/+/-	-/n/-	no	NA
ENSG00000212451	NA	NA	6.55089	0.00274989	0.0244679	4.76004	0.0253472	0.126564	5.48314	0.00810431	0.0492629	2.19879	0.272891	0.716874	0	1	1	0	0.0455841	0.0128772	0.028299	0.00176631	0	NA	NA	-/-/-	-/n/-	-/n/-	-/-/-	-/n/-	no	NA
ENSG00000212452	NA	NA	1.20717	0.00342032	0.0285271	1.42494	0.00121266	0.017481	1.29377	0.000936162	0.00979798	1.5254	0.000653744	0.0127948	1.03835	0.0178126	0.119622	0.951653	2.19806	2.55597	2.34043	2.74045	1.95511	NA	NA	+/+/-	-/n/-	+/n/+	-/+/-	-/n/-	no	NA
ENSG00000212454	NA	NA	0	1	1	0	1	1	0	1	1	0	1	1	0	1	1	0	0	0	0	0	0	NA	NA	-/-/-	-/n/-	-/n/-	-/-/-	-/n/-	no	NA
ENSG00000212456	NA	NA	-1.34726	0.141973	0.360598	-0.79827	0.403547	0.747836	-0.870294	0.258904	0.630467	0.197904	0.833546	1	-1.26076	0.239844	0.638518	0.473088	0.185513	0.271567	0.312136	0.542668	0.197107	NA	NA	-/-/+	-/n/-	-/n/-	+/+/+	+/n/-	no	NA
ENSG00000212457	NA	NA	1.30968	0.338377	0.623733	0	1	1	0.654838	0.999684	1	0	1	1	0	1	1	0	0.000743788	0	0.000371894	0	0	NA	NA	-/-/-	-/n/-	-/n/-	-/-/-	-/n/-	no	NA
ENSG00000212459	NA	NA	0	1	1	1.56411	0.324694	0.639945	0.625646	0.999701	1	0	1	1	0	1	1	0	0	0.00123984	0.000495934	0	0	NA	NA	-/+/-	-/n/-	-/n/-	-/+/-	-/n/-	no	NA
ENSG00000212460	NA	NA	0	1	1	0	1	1	0	1	1	0	1	1	0	1	1	0	0	0	0	0	0	NA	NA	-/-/-	-/n/-	+/n/-	-/-/-	-/n/-	no	NA
ENSG00000212461	NA	NA	1.93948	0.199733	0.449462	1.45102	0.311792	0.630003	1.55015	0.999597	1	0	1	1	0	1	1	0	0.00127043	0.000705552	0.000917435	0	0	NA	NA	+/-/-	-/n/-	-/n/-	-/-/-	-/n/-	no	NA
ENSG00000212464	NA	NA	-4.784	2.22514e-10	5.22062e-07	-3.99978	1.78788e-08	1.4097e-05	-4.45776	3.04813e-12	1.01787e-08	-1.15783	0.0125404	0.105345	-0.567473	0.231424	0.627023	10.085	0.365674	0.630041	0.474738	4.51966	6.80513	NA	NA	+/-/-	-/n/-	-/n/-	-/-/-	-/n/-	no	NA
ENSG00000212466	NA	NA	-2.27397	0.12822	0.336865	-0.752203	0.621571	1	-1.66527	0.140429	0.4029	-0.782128	0.608077	1	-2.27397	0.235885	0.633058	0.00194208	0	0.000985185	0.000394074	0.000919115	0	NA	NA	+/+/+	+/n/+	-/n/+	+/+/+	+/n/-	no	NA
ENSG00000212468	NA	NA	0	1	1	0	1	1	0	1	1	0	1	1	0	1	1	0	0	0	0	0	0	NA	NA	-/-/+	-/n/-	-/n/+	-/-/-	-/n/+	no	NA
ENSG00000212469	NA	NA	0	1	1	0	1	1	0	1	1	0	1	1	0	1	1	0	0	0	0	0	0	NA	NA	-/+/-	-/n/-	-/n/-	+/+/-	-/n/-	no	NA
ENSG00000212473	NA	NA	0	1	1	0	1	1	0	1	1	0	1	1	0	1	1	0	0	0	0	0	0	NA	NA	-/-/-	-/n/-	-/n/-	-/+/-	-/n/-	no	NA
ENSG00000212475	NA	NA	0	1	1	0	1	1	0	1	1	0	1	1	0	1	1	0	0	0	0	0	0	NA	NA	-/-/-	-/n/-	-/n/-	-/-/-	-/n/-	no	NA
ENSG00000212482	NA	NA	1.95199	0.0951359	0.275449	0.906321	0.432665	0.788477	1.35778	0.193495	0.504555	-5.99851	0.0024557	0.032632	-1.72387	0.226912	0.61946	0.0309856	0.121572	0.0581198	0.0875949	0	0.00917816	NA	NA	-/-/-	-/n/-	-/n/-	-/-/-	-/n/-	no	NA
ENSG00000212485	NA	NA	0	1	1	0	1	1	0	0.999791	1	0	1	1	0	1	1	0	0	0	0	0	0	NA	NA	-/-/-	-/n/-	-/n/-	-/-/-	-/n/-	no	NA
ENSG00000212489	NA	NA	0	1	1	0	1	1	0	1	1	0	1	1	0	1	1	0	0	0	0	0	0	NA	NA	-/-/-	-/n/-	-/n/-	-/-/-	-/n/-	no	NA
ENSG00000212493	NA	NA	1.61521	0.000141267	0.00314271	1.78124	7.06859e-05	0.00275286	1.67812	3.76213e-05	0.000914566	1.28228	0.00181506	0.0262435	1.01869	0.0143159	0.102296	1.65867	5.08261	5.70223	5.31827	4.03498	3.3611	NA	NA	+/+/+	+/n/+	+/n/+	+/+/+	+/n/+	no	NA
ENSG00000212495	NA	NA	0	1	1	0	1	1	0	1	1	0	1	1	0	1	1	0	0	0	0	0	0	NA	NA	-/-/-	-/n/-	-/n/-	-/-/-	-/n/-	no	NA
ENSG00000212496	NA	NA	1.39642	0.0260489	0.113459	1.17743	0.0643966	0.234546	1.37956	0.0177481	0.087732	2.40836	0.000821009	0.0149775	-1.16839	0.100601	0.388083	0.0899844	0.237889	0.20402	0.239369	0.479538	0.0399172	NA	NA	+/+/-	-/n/-	+/n/-	-/+/-	+/n/-	no	NA
ENSG00000212497	NA	NA	0.520288	0.496385	0.83526	0.153024	0.847622	1	0.239965	0.723194	1	-0.679701	0.405647	0.866255	-6.49885	0.00020295	0.00500451	0.0441119	0.0638277	0.0487195	0.0538945	0.027378	0	NA	NA	-/-/-	-/n/-	-/n/+	-/-/-	-/n/-	no	NA
ENSG00000212498	NA	NA	0.820326	0.06666	0.21551	0.631798	0.167675	0.440593	0.745407	0.0650397	0.229858	1.96961	0.000261427	0.00666288	1.22561	0.0166067	0.113706	2.20054	3.88646	3.40951	3.69698	8.62039	5.14686	NA	NA	+/+/+	+/n/+	+/n/+	+/+/+	+/n/+	no	NA
ENSG00000212499	NA	NA	4.11149	0.065382	0.2126	6.57467	0.00563438	0.0473274	4.68562	0.999655	1	0	1	1	1.99272	0.381443	0.826482	0	0.00808951	0.0479906	0.023241	0	0.00142508	NA	NA	-/-/-	-/n/-	-/n/+	-/-/-	-/n/+	no	NA
ENSG00000212505	NA	NA	4.72767	0.0692665	0.221362	0	1	1	2.36383	0.999824	1	0	1	1	0	1	1	0	0.0126444	0	0.0063222	0	0	NA	NA	-/-/+	-/n/-	-/n/+	-/-/-	-/n/-	no	NA
ENSG00000212510	NA	NA	0	1	1	0	1	1	0	1	1	0	1	1	0	1	1	0	0	0	0	0	0	NA	NA	-/-/-	-/n/-	-/n/-	-/-/-	-/n/-	no	NA
ENSG00000212516	NA	NA	3.40907	0.111274	0.306128	0	1	1	1.70454	0.999777	1	0	1	1	0	1	1	0	0.0044465	0	0.00222325	0	0	NA	NA	-/-/-	-/n/-	-/n/-	-/-/-	-/n/-	no	NA
ENSG00000212517	NA	NA	0.141381	0.790304	1	-0.441326	0.434797	0.791374	-0.061243	0.8954	1	0.368975	0.511149	1	-0.356013	0.561708	1	0.133202	0.146941	0.097488	0.130627	0.172146	0.103956	NA	NA	+/+/+	+/n/+	+/n/+	+/+/+	+/n/+	no	NA
ENSG00000212518	NA	NA	0	1	1	0	1	1	0	1	1	0	1	1	0	1	1	0	0	0	0	0	0	NA	NA	-/-/-	-/n/-	-/n/-	-/-/-	+/n/-	no	NA
ENSG00000212520	NA	NA	-2.27397	0.172543	0.406361	-2.27397	0.204263	0.487641	-2.27397	0.0961055	0.302385	-2.27397	0.201977	0.615227	-2.27397	0.285241	0.689697	0.00194208	0	0	0	0	0	NA	NA	-/-/-	-/n/-	-/n/-	-/-/-	-/n/-	no	NA
ENSG00000212521	NA	NA	1.34193	0.312809	0.597576	0	1	1	0.670967	0.999485	1	1.47799	0.285359	0.734227	1.98814	0.210337	0.59131	0	0.000914857	0	0.000457429	0.000858315	0.00140087	NA	NA	+/+/-	-/n/-	+/n/-	-/-/-	+/n/-	no	NA
ENSG00000212525	NA	NA	-3.12303	0.0570693	0.194209	-3.12303	0.0768215	0.263403	-3.12303	0.0202471	0.0966626	-1.63118	0.295161	0.746078	-3.12303	0.134356	0.461448	0.00388416	0	0	0	0.000919115	0	NA	NA	+/+/-	-/n/-	-/n/-	-/+/-	-/n/-	no	NA
ENSG00000212526	NA	NA	0.0314782	0.948663	1	0.241304	0.640245	1	0.087711	0.839483	1	-1.02793	0.0582987	0.301975	-1.08115	0.069779	0.305595	0.325187	0.332511	0.384255	0.347379	0.15919	0.153382	NA	NA	-/+/-	-/n/-	+/n/-	+/+/-	+/n/-	no	NA
ENSG00000212527	NA	NA	0	1	1	0	1	1	0	1	1	0	1	1	0	1	1	0	0	0	0	0	0	NA	NA	-/-/-	-/n/-	-/n/-	-/-/-	-/n/-	no	NA
ENSG00000212528	NA	NA	0	1	1	1.52177	0.321107	0.637167	0.608709	0.999577	1	0	1	1	0	1	1	0	0	0.000985185	0.000394074	0	0	NA	NA	-/-/-	-/n/-	-/n/-	-/-/-	-/n/-	no	NA
ENSG00000212532	NA	NA	0	1	1	0	1	1	0	1	1	0	1	1	0	1	1	0	0	0	0	0	0	NA	NA	-/-/-	-/n/-	+/n/-	-/-/-	-/n/-	no	NA
ENSG00000212534	NA	NA	2.25799	8.44532e-06	0.000467966	2.49822	3.39609e-06	0.000372927	2.35556	2.05695e-06	0.000114053	2.37553	6.52477e-06	0.000481691	1.45109	0.00214698	0.0262723	0.669473	3.204	3.78488	3.43966	3.47596	1.83118	NA	NA	+/+/-	-/n/-	+/n/+	+/+/-	+/n/-	no	NA
ENSG00000212535	NA	NA	2.42971	1.3107e-05	0.000631353	2.26967	4.17742e-05	0.00194209	2.37051	7.76531e-06	0.000291219	0.508483	0.252768	0.684769	1.75091	0.00101966	0.0153546	0.146052	0.788747	0.705682	0.758197	0.207884	0.492558	NA	NA	-/+/-	-/n/-	-/n/-	-/-/-	-/n/-	no	NA
ENSG00000212536	NA	NA	-0.746048	0.43799	0.756993	-0.747596	0.464261	0.831857	-0.781551	0.345438	0.789495	1.28309	0.19743	0.61468	-0.674704	0.54763	1	0.02337	0.0139614	0.0137874	0.013564	0.0575919	0.0142906	NA	NA	+/+/-	-/n/-	+/n/-	+/+/-	-/n/-	no	NA
ENSG00000212541	NA	NA	-0.656258	0.580709	0.943179	0.509205	0.66299	1	-0.0404781	0.952912	1	1.70711	0.132044	0.496652	1.56906	0.198092	0.570346	0.00378053	0.00223994	0.00560597	0.00407459	0.0134244	0.0122617	NA	NA	+/+/+	+/n/+	+/n/+	+/+/+	+/n/+	no	NA
ENSG00000212542	NA	NA	1.22581	0.279178	0.5509	-0.519524	0.689896	1	0.398134	0.716689	1	-0.431659	0.735335	1	1.13332	0.375148	0.81814	0.00378053	0.00945097	0.00211666	0.00592826	0.00265138	0.00878389	NA	NA	-/-/-	-/n/-	-/n/-	-/-/-	-/n/-	no	NA
ENSG00000212544	NA	NA	0.666908	0.596934	0.964418	0.249946	0.84888	1	0.865689	0.453546	0.973197	0.595345	0.651145	1	-0.444669	0.757683	1	0.127906	0.203006	0.151561	0.418889	0.193431	0.0939244	NA	NA	-/-/-	-/n/-	-/n/-	+/+/+	-/n/-	no	NA
ENSG00000212545	NA	NA	0	1	1	0	1	1	0	1	1	0	1	1	0	1	1	0	0	0	0	0	0	NA	NA	-/+/-	-/n/-	-/n/-	-/-/-	-/n/-	no	NA
ENSG00000212546	NA	NA	0	1	1	0	1	1	0	1	1	0	1	1	0	1	1	0	0	0	0	0	0	NA	NA	-/-/-	-/n/-	-/n/-	-/-/-	-/n/-	no	NA
ENSG00000212549	NA	NA	3.7219	5.42793e-06	0.00035076	4.36925	9.90844e-07	0.000177823	4.0941	9.7142e-07	6.78612e-05	2.51088	0.000489893	0.0104097	1.40639	0.0393067	0.209431	0.0235531	0.316493	0.496145	0.426147	0.13643	0.0631044	NA	NA	+/+/-	-/n/-	+/n/-	+/+/-	-/n/-	no	NA
ENSG00000212550	NA	NA	0	1	1	0	1	1	0	1	1	0	1	1	0	1	1	0	0	0	0	0	0	NA	NA	+/+/-	-/n/-	-/n/-	+/+/-	-/n/-	no	NA
ENSG00000212552	NA	NA	1.14071	0.0110685	0.0634859	1.27643	0.00693172	0.0539952	1.16036	0.00545518	0.0366885	1.1993	0.0103843	0.0919464	-0.0507096	0.91291	1	2.3879	5.26562	5.78534	5.36111	5.48399	2.30543	NA	NA	+/-/-	-/n/-	-/n/-	-/-/-	-/n/-	no	NA
ENSG00000212553	NA	NA	0	1	1	0	1	1	0	1	1	0	1	1	0	1	1	0	0	0	0	0	0	NA	NA	-/-/-	-/n/-	-/n/-	-/-/-	-/n/-	no	NA
ENSG00000212555	NA	NA	-1.51332	0.272066	0.543958	-1.51332	0.307283	0.626894	-1.51332	0.177685	0.476666	-1.51332	0.30492	0.753865	-1.51332	0.393269	0.836196	0.000846692	0	0	0	0	0	NA	NA	-/-/-	-/n/-	-/n/-	-/-/-	-/n/-	no	NA
ENSG00000212559	NA	NA	0	1	1	0	1	1	0	0.999778	1	0	1	1	2.78567	0.162806	0.506978	0	0	0	0	0	0.00280175	NA	NA	-/+/-	-/n/-	+/n/-	-/-/-	-/n/-	no	NA
ENSG00000212560	NA	NA	0	1	1	0	1	1	0	1	1	0	1	1	0	1	1	0	0	0	0	0	0	NA	NA	-/-/-	-/n/-	-/n/-	-/-/-	-/n/-	no	NA
ENSG00000212561	NA	NA	0	1	1	0	1	1	0	1	1	0	1	1	0	1	1	0	0	0	0	0	0	NA	NA	-/-/-	-/n/-	-/n/-	-/-/-	-/n/-	no	NA
ENSG00000212564	NA	NA	0	1	1	0	1	1	0	1	1	0	1	1	0	1	1	0	0	0	0	0	0	NA	NA	-/-/-	-/n/-	-/n/-	-/-/-	-/n/-	no	NA
ENSG00000212568	NA	NA	2.96469	0.00494335	0.0367425	2.63997	0.0125904	0.079842	2.6273	0.00741632	0.0461214	1.20453	0.234756	0.656052	-1.5779	0.256804	0.662878	0.00547455	0.0464593	0.0370897	0.0391339	0.0134341	0.00165851	NA	NA	-/-/-	-/n/-	-/n/-	-/-/-	-/n/-	no	NA
ENSG00000212571	NA	NA	0	1	1	0	1	1	0	1	1	0	1	1	0	1	1	0	0	0	0	0	0	NA	NA	-/+/+	-/n/-	+/n/+	-/-/-	-/n/+	no	NA
ENSG00000212572	NA	NA	0	1	1	0	1	1	-8.00857e-17	0.999804	1	1.48169	0.322702	0.757719	0	1	1	0	0	0	0	0.000873954	0	NA	NA	+/+/+	+/n/+	+/n/+	-/+/-	+/n/+	no	NA
ENSG00000212576	NA	NA	0.539235	0.561957	0.919788	1.00673	0.30677	0.626894	0.835041	0.328181	0.758307	-6.92624	0.000159941	0.0047007	-3.5945	0.012501	0.0928397	0.0595011	0.0868597	0.119995	0.109946	0	0.00450867	NA	NA	-/-/-	-/n/-	-/n/+	-/-/-	-/n/-	no	NA
ENSG00000212584	NA	NA	0	1	1	0	1	1	0	1	1	0	1	1	0	1	1	0	0	0	0	0	0	NA	NA	-/+/-	-/n/-	-/n/-	-/-/-	-/n/-	no	NA
ENSG00000212593	NA	NA	-2.2814	0.144813	0.364807	-2.2814	0.175196	0.451299	-2.2814	0.0742987	0.253075	-0.789552	0.619209	1	-2.2814	0.254664	0.659659	0.00198351	0	0	0	0.000919115	0	NA	NA	+/-/-	-/n/-	-/n/-	-/-/-	-/n/-	no	NA
ENSG00000212597	NA	NA	0.54477	0.363449	0.655338	0.599288	0.340128	0.659962	0.448287	0.402531	0.889056	0.796756	0.208828	0.625072	0.816904	0.226907	0.61946	0.122148	0.178681	0.185283	0.171288	0.212661	0.215616	NA	NA	-/+/-	-/n/-	-/n/-	-/-/-	-/n/-	no	NA
ENSG00000212599	NA	NA	0	1	1	0	1	1	0	0.999698	1	0	1	1	1.98814	0.264537	0.669193	0	0	0	0	0	0.00140087	NA	NA	-/-/-	-/n/-	-/n/-	-/-/-	-/n/-	no	NA
ENSG00000212601	NA	NA	0	1	1	0	1	1	0	0.999626	1	0	1	1	0	1	1	0	0	0	0	0	0	NA	NA	-/+/-	-/n/-	-/n/-	-/+/-	-/n/-	no	NA
ENSG00000212605	NA	NA	4.50998	0.00596748	0.0417845	3.15667	0.0525754	0.204688	3.51766	0.999689	1	2.20093	0.153055	0.540235	2.7895	0.097868	0.381288	0	0.0110605	0.00429747	0.00724924	0.00177743	0.00282595	NA	NA	-/-/-	-/n/-	-/n/-	-/-/-	-/n/-	no	NA
ENSG00000212607	NA	NA	1.04725	0.0903681	0.265772	0.897619	0.157827	0.424209	0.925286	0.0982534	0.306826	0.0291137	0.962351	1	-0.553468	0.415125	0.862659	31.9159	65.9574	59.4596	61.0509	32.5665	21.7467	NA	NA	+/+/+	+/n/+	+/n/+	+/+/+	+/n/+	no	NA
ENSG00000212609	NA	NA	0	1	1	0	1	1	0	1	1	0	1	1	0	1	1	0	0	0	0	0	0	NA	NA	-/-/-	-/n/-	-/n/-	-/-/-	-/n/-	no	NA
ENSG00000212611	NA	NA	0	1	1	0	1	1	0	1	1	0	1	1	0	1	1	0	0	0	0	0	0	NA	NA	-/-/-	-/n/-	-/n/-	-/-/-	-/n/-	no	NA
ENSG00000212612	NA	NA	4.40398	0.0514475	0.18077	1.56411	0.447013	0.808103	2.82764	0.999758	1	0	1	1	0	1	1	0	0.00952821	0.00123984	0.00526004	0	0	NA	NA	-/-/-	-/n/-	-/n/-	-/-/-	-/n/-	no	NA
ENSG00000212615	NA	NA	0.848382	0.0552935	0.190076	0.845674	0.0660886	0.23854	0.847651	0.0362922	0.148912	0.213118	0.629861	1	0.461445	0.335134	0.764439	0.18527	0.333993	0.333125	0.333722	0.21481	0.255212	NA	NA	+/+/+	-/n/+	+/n/+	-/+/+	+/n/+	no	NA
ENSG00000212618	NA	NA	0	1	1	0	1	1	0	1	1	0	1	1	0	1	1	0	0	0	0	0	0	NA	NA	-/-/-	-/n/-	-/n/-	-/-/-	-/n/-	no	NA
ENSG00000212623	NA	NA	0	1	1	0	1	1	0	1	1	0	1	1	0	1	1	0	0	0	0	0	0	NA	NA	-/-/-	-/n/-	-/n/-	-/-/-	-/n/-	no	NA
ENSG00000212625	NA	NA	0	1	1	0	1	1	0	1	1	0	1	1	0	1	1	0	0	0	0	0	0	NA	NA	-/-/-	-/n/-	-/n/+	-/-/-	-/n/-	no	NA
ENSG00000212628	NA	NA	0	1	1	0	1	1	0	1	1	0	1	1	0	1	1	0	0	0	0	0	0	NA	NA	+/+/-	-/n/-	-/n/-	-/+/-	+/n/-	no	NA
ENSG00000212643	NA	NA	2.60646	0.000496508	0.00742767	2.27277	0.00201933	0.0244091	2.20981	0.00113078	0.011293	2.80764	0.000323055	0.007773	1.03437	0.139978	0.472475	0.0579907	0.355864	0.282184	0.296504	0.408985	0.119325	NA	NA	-/-/-	-/n/-	-/n/-	+/-/-	-/n/-	no	NA
ENSG00000212657	NA	NA	0	1	1	0	1	1	0	1	1	0	1	1	0	1	1	0	0	0	0	0	0	NA	NA	-/-/-	-/n/-	-/n/-	-/-/-	-/n/-	no	NA
ENSG00000212658	NA	NA	0	1	1	0	1	1	0	1	1	0	1	1	0	1	1	0	0	0	0	0	0	NA	NA	-/-/-	-/n/-	-/n/-	-/-/-	-/n/-	no	NA
ENSG00000212659	NA	NA	0	1	1	0	1	1	0	1	1	0	1	1	0	1	1	0	0	0	0	0	0	NA	NA	-/+/-	-/n/-	-/n/-	-/+/-	-/n/-	no	NA
ENSG00000212663	NA	NA	2.20831	0.0862615	0.257529	0.663505	0.623358	1	1.88738	0.11832	0.353818	3.08364	0.0227333	0.1603	2.02662	0.146345	0.483212	0.00396702	0.0199668	0.00654172	0.0282693	0.0362902	0.0169557	NA	NA	+/+/-	-/n/-	+/n/-	-/-/-	-/n/-	no	NA
ENSG00000212664	NA	NA	1.64321	0.00312285	0.0267283	1.3528	0.0144164	0.0873116	1.43243	0.00455612	0.0320679	0.211195	0.678913	1	0.40357	0.463611	0.927357	0.272238	0.851224	0.696109	0.748214	0.315175	0.360303	NA	NA	-/-/-	-/n/-	-/n/-	-/-/-	+/n/-	no	NA
ENSG00000212670	NA	NA	-0.451101	0.499155	0.838805	-1.07888	0.139299	0.390709	-0.711375	0.219988	0.556604	1.2646	0.085525	0.384367	0.0111135	0.988316	1	0.378956	0.276808	0.179465	0.236187	0.911091	0.381856	NA	NA	-/+/-	-/n/-	-/n/-	-/+/-	-/n/-	no	NA
ENSG00000212673	NA	NA	-1.37954	0.263267	0.532331	-1.44272	0.277371	0.59304	-1.68756	0.106871	0.32739	-1.17567	0.359198	0.803309	-0.535584	0.69509	1	0.00874064	0.00317196	0.00318522	0.00286007	0.00353262	0.0056519	NA	NA	+/+/-	-/n/-	-/n/-	-/+/-	-/n/-	no	NA
ENSG00000212694	LINC01089	lincRNA	-1.1108	0.0116346	0.0657065	-0.586546	0.185372	0.465748	-1.05677	0.00526357	0.0357296	0.533286	0.226692	0.642708	-0.917402	0.0648496	0.292034	7.1977	3.33249	4.79319	3.69677	10.4169	3.81074	chr12:122233173-122241812	-	+/+/+	+/n/+	+/n/+	+/+/+	+/n/+	no	long intergenic non-protein coding RNA 1089 [Source:HGNC Symbol;Acc:HGNC:27886]
ENSG00000212695	NA	NA	-4.04115	0.0163779	0.0829888	-1.9054	0.189309	0.470964	-3.18685	0.0115647	0.0640961	0.059307	0.96116	1	-0.312514	0.82447	1	0.00772817	0	0.0014111	0.000564442	0.00797047	0.00616718	NA	NA	-/-/-	-/n/-	-/n/-	-/-/-	-/n/-	no	NA
ENSG00000212710	NA	NA	5.22388	0.0134303	0.0724126	3.82199	0.0753605	0.260017	4.14074	0.999713	1	2.19525	0.278079	0.724084	3.67136	0.0979457	0.381424	0	0.0177056	0.00743902	0.0118284	0.00174791	0.0056519	NA	NA	-/-/-	-/n/-	-/n/+	-/+/-	-/n/-	no	NA
ENSG00000212712	NA	NA	0	1	1	2.7483	0.165583	0.437237	1.09932	0.999712	1	0	1	1	0	1	1	0	0	0.00295556	0.00118222	0	0	NA	NA	-/+/-	-/n/-	+/n/-	-/-/-	-/n/-	no	NA
ENSG00000212717	NA	NA	0	1	1	0	1	1	0	1	1	0	1	1	0	1	1	0	0	0	0	0	0	NA	NA	-/-/-	-/n/-	-/n/-	-/-/-	-/n/-	no	NA
ENSG00000212719	C17orf51	protein_coding	-1.14418	0.0226025	0.103049	-1.64371	0.00359402	0.0355353	-1.34076	0.00237213	0.0197067	-0.0880171	0.860294	1	-1.5983	0.00899743	0.0733846	19.1648	8.6709	6.13282	7.67531	18.0305	6.32915	chr17:21428051-21477722	-	-/-/+	-/n/-	-/n/+	-/-/-	-/n/-	no	chromosome 17 open reading frame 51 [Source:HGNC Symbol;Acc:HGNC:27904]
ENSG00000212721	NA	NA	0	1	1	0	1	1	0	1	1	0	1	1	0	1	1	0	0	0	0	0	0	NA	NA	-/+/-	-/n/-	-/n/-	+/+/-	-/n/-	no	NA
ENSG00000212722	NA	NA	2.45167	0.151643	0.376162	0	1	1	1.22583	0.999695	1	0	1	1	0	1	1	0	0.00224852	0	0.00112426	0	0	NA	NA	-/+/-	-/n/-	-/n/-	+/+/-	+/n/-	no	NA
ENSG00000212724	NA	NA	6.95969	0.000112578	0.00271549	5.13197	0.00174492	0.0221937	6.09521	0.000275928	0.00395509	1.2747	0.407351	0.868513	3.67788	0.0213951	0.136563	0.00194208	0.297081	0.083464	0.193678	0.00524925	0.0301754	NA	NA	+/+/-	+/n/-	+/n/-	+/+/-	+/n/-	no	NA
ENSG00000212725	NA	NA	0	1	1	0	1	1	0	1	1	0	1	1	0	1	1	0	0	0	0	0	0	NA	NA	+/+/-	-/n/-	-/n/-	-/+/-	+/n/-	no	NA
ENSG00000212734	NA	NA	1.27154	0.0104428	0.0610846	1.16106	0.0219037	0.114817	1.18772	0.0090652	0.0534653	0.477977	0.317576	0.757719	-1.94886	0.00151481	0.0203542	0.349207	0.843769	0.781106	0.798428	0.486587	0.0901561	NA	NA	+/+/+	+/n/+	+/n/+	+/+/+	+/n/+	no	NA
ENSG00000212743	NA	NA	2.34557	0.0598091	0.200212	4.14008	0.00338097	0.0340968	3.12979	0.0118934	0.0654374	-3.66116	0.0425877	0.245487	0.843482	0.540337	1	0.00586767	0.0313002	0.109709	0.0645194	0	0.0109093	NA	NA	-/-/-	-/n/-	-/n/-	-/-/-	-/n/-	no	NA
ENSG00000212747	NA	NA	0.78156	0.0931193	0.271522	0.130461	0.780699	1	0.348434	0.386197	0.860688	-7.51924	1.78849e-11	3.01828e-08	-5.77177	6.74539e-09	4.10675e-06	3.71028	6.37844	4.06134	5.00642	0.0197758	0.0676211	NA	NA	+/+/+	+/n/+	+/n/+	-/-/-	+/n/+	no	NA
ENSG00000212766	NA	NA	2.62237	0.0554264	0.190404	3.44024	0.0202675	0.109039	2.94588	0.027863	0.122265	1.04721	0.418459	0.883289	-1.02158	0.473896	0.941138	0.321664	1.98274	3.49554	2.58296	0.665252	0.158148	NA	NA	+/+/+	-/n/+	+/n/+	+/-/+	+/n/+	no	NA
ENSG00000212768	NA	NA	-0.390682	0.782045	1	1.40767	0.301053	0.621409	0.056021	0.830278	1	-3.11706	0.0896457	0.395695	0.663036	0.666743	1	0.00384401	0.00257791	0.0109079	0.0056521	0	0.00663405	NA	NA	+/-/-	-/n/-	-/n/-	-/-/-	-/n/-	no	NA
ENSG00000212769	NA	NA	0	1	1	0	1	1	-4.00428e-17	0.999798	1	1.49185	0.323334	0.757719	0	1	1	0	0	0	0	0.000919115	0	NA	NA	-/-/-	-/n/-	-/n/-	-/-/-	-/n/-	no	NA
ENSG00000212789	NA	NA	1.97978	0.00558659	0.0399611	1.61678	0.0228396	0.118028	1.83739	0.00551619	0.0369851	1.79337	0.0128389	0.107049	0.547412	0.44548	0.903375	0.0457485	0.1814	0.141433	0.165792	0.159514	0.0671301	NA	NA	-/+/-	-/n/-	-/n/-	-/+/-	-/n/-	no	NA
ENSG00000212802	NA	NA	2.17207	0.00022962	0.00438255	2.26273	0.00020818	0.00555652	2.20752	9.51854e-05	0.00179958	-0.242709	0.627342	1	0.844168	0.123673	0.440844	0.502661	2.26692	2.41431	2.3246	0.424746	0.902785	NA	NA	-/-/-	-/n/+	-/n/-	-/-/+	-/n/-	no	NA
ENSG00000212807	NA	NA	1.06103	0.442038	0.762539	-1.2476	0.460111	0.826253	-0.245461	0.696006	1	-2.76937	0.131905	0.496347	-2.76937	0.207945	0.587125	0.00297527	0.00650405	0.000985185	0.0036461	0	0	NA	NA	-/-/-	-/n/-	-/n/-	-/-/-	-/n/-	no	NA
ENSG00000212829	NA	NA	0.51152	0.568608	0.928265	-0.987781	0.310296	0.628193	-0.176529	0.819753	1	0.407484	0.664099	1	-0.402811	0.698533	1	0.0461596	0.0660537	0.0227102	0.0456721	0.0614821	0.0349659	NA	NA	-/-/+	-/n/-	-/n/-	-/-/-	-/n/-	no	NA
ENSG00000212855	TTTY2	lincRNA	0	1	1	0	1	1	0	1	1	0	1	1	0	1	1	0	0	0	0	0	0	chrY:9578193-9596085	+	-/-/-	-/n/-	-/n/-	-/-/-	-/n/-	no	testis-specific transcript, Y-linked 2 (non-protein coding) [Source:HGNC Symbol;Acc:HGNC:14023]
ENSG00000212856	TTTY2B	lincRNA	-2.26658	0.174256	0.408669	-2.26658	0.206122	0.489752	-1.77673	0.140855	0.403857	-2.26658	0.203828	0.617575	-2.26658	0.287346	0.692302	0.00190193	0	0	0.00142447	0	0	chrY:6274285-6292186	-	-/-/-	-/n/-	-/n/-	-/-/-	-/n/-	no	testis-specific transcript, Y-linked 2B (non-protein coding) [Source:HGNC Symbol;Acc:HGNC:37982]
ENSG00000212864	NA	NA	1.05535	0.18136	0.420359	2.10532	0.0170295	0.0973514	1.53934	0.0431532	0.169294	-1.3057	0.119567	0.468212	-0.369168	0.672759	1	0.200898	0.418726	0.865892	0.62089	0.0809734	0.155459	NA	NA	+/+/+	+/n/+	+/n/+	-/-/+	+/n/+	no	NA
ENSG00000212899	NA	NA	0	1	1	0	1	1	0	1	1	0	1	1	0	1	1	0	0	0	0	0	0	NA	NA	-/+/-	-/n/-	+/n/-	+/+/-	-/n/-	no	NA
ENSG00000212900	NA	NA	2.89914	0.175431	0.410593	5.03538	0.0244491	0.12345	3.46372	0.999612	1	3.55158	0.1047	0.434292	0	1	1	0	0.00365943	0.0168484	0.00856908	0.00527149	0	NA	NA	-/-/-	-/n/-	-/n/-	-/-/-	-/n/-	no	NA
ENSG00000212901	NA	NA	6.78681	0.0174451	0.086554	0	1	1	3.39341	0.999753	1	0	1	1	4.79988	0.0941823	0.372508	0	0.0540979	0	0.027049	0	0.01322	NA	NA	-/-/-	-/n/-	-/n/-	-/-/-	-/n/-	no	NA
ENSG00000212907	NA	NA	-0.973272	0.028901	0.121881	-0.316086	0.481861	0.856074	-0.69014	0.0665743	0.233818	0.167739	0.707688	1	0.599662	0.218515	0.605299	24.7346	12.5985	19.8676	15.696	27.7843	37.482	NA	NA	-/-/+	-/n/-	-/n/-	-/-/-	-/n/-	no	NA
ENSG00000212916	NA	NA	-0.997929	0.270161	0.542362	1.2556	0.197773	0.482495	0.154444	0.846062	1	-10.4877	1.64137e-06	0.000179343	-3.74445	0.0048108	0.0469245	0.709117	0.354492	1.69361	1.05697	0	0.0523161	NA	NA	+/+/+	-/n/-	+/n/+	-/-/-	+/n/-	no	NA
ENSG00000212928	NA	NA	2.76129	0.114287	0.311775	0	1	1	1.38064	0.999619	1	2.19525	0.203043	0.616394	0	1	1	0	0.00277516	0	0.00138758	0.00174791	0	NA	NA	+/+/-	-/n/-	-/n/-	-/-/-	-/n/-	no	NA
ENSG00000212930	NA	NA	0	1	1	0	1	1	0	1	1	0	1	1	0	1	1	0	0	0	0	0	0	NA	NA	+/-/-	-/n/-	+/n/-	-/-/-	-/n/-	no	NA
ENSG00000212932	NA	NA	5.60264	0.0046219	0.0351351	3.97055	0.039322	0.168954	4.38954	0.999641	1	0	1	1	1.98814	0.292829	0.700584	0	0.0235425	0.00722071	0.0146596	0	0.00140087	NA	NA	-/-/-	-/n/-	-/n/-	-/-/-	-/n/-	no	NA
ENSG00000212933	NA	NA	0	1	1	0	1	1	0	1	1	0	1	1	0	1	1	0	0	0	0	0	0	NA	NA	-/-/-	-/n/-	-/n/+	-/+/-	-/n/+	no	NA
ENSG00000212935	NA	NA	1.28509	0.336231	0.623733	0	1	1	0.642544	0.999643	1	0	1	1	0	1	1	0	0.000644478	0	0.000322239	0	0	NA	NA	-/-/-	-/n/-	-/n/+	-/-/-	-/n/+	no	NA
ENSG00000212938	NA	NA	0	1	1	0	1	1	0	1	1	0	1	1	0	1	1	0	0	0	0	0	0	NA	NA	-/-/-	-/n/-	-/n/-	-/-/-	-/n/-	no	NA
ENSG00000212939	NA	NA	-1.54581	0.285116	0.559156	-1.54581	0.321144	0.637167	-1.54581	0.187122	0.491803	-0.0678257	0.969997	1	2.11973	0.199918	0.572905	0.000991756	0	0	0	0.000858315	0.0056035	NA	NA	-/-/+	-/n/-	-/n/+	-/-/-	-/n/+	no	NA
ENSG00000212951	NA	NA	-1.08528	0.275226	0.545272	-1.51641	0.165775	0.437551	-1.7756	0.0434768	0.170203	-0.574984	0.577028	1	-1.08919	0.356236	0.794725	0.0374828	0.017378	0.0127762	0.0137995	0.0250189	0.0177284	NA	NA	-/-/-	-/n/-	-/n/+	-/+/+	-/n/-	no	NA
ENSG00000212952	NA	NA	-1.11997	0.44218	0.762728	-3.1111	0.0881155	0.288019	-2.11554	0.088137	0.286505	0.19967	0.884935	1	-3.1111	0.15034	0.491347	0.00380387	0.00150473	0	0.000752366	0.00437253	0	NA	NA	-/-/-	-/n/-	-/n/-	+/-/+	-/n/-	no	NA
ENSG00000212961	NA	NA	0	1	1	0	1	1	0	0.999746	1	4.10054	0.0125042	0.105124	4.25835	0.0129773	0.0953234	0	0	0	0	0.00797256	0.00899313	NA	NA	-/-/-	-/n/-	+/n/-	-/-/-	-/n/-	no	NA
ENSG00000212978	AC016747,3	lincRNA	-1.15437	0.0226037	0.103049	-0.717245	0.165951	0.437848	-1.05014	0.0150256	0.077658	0.0434199	0.931386	1	0.669467	0.223485	0.613805	6.57093	2.9518	3.99688	3.25556	6.77168	10.4512	chr2:61368732-61372104	-	+/+/+	+/n/+	+/n/+	+/+/+	+/n/+	no
ENSG00000212989	NA	NA	0	1	1	0	1	1	0	1	1	0	1	1	0	1	1	0	0	0	0	0	0	NA	NA	-/-/-	-/n/-	-/n/+	-/-/-	-/n/-	no	NA
ENSG00000212993	NA	NA	8.09677	1.09005e-05	0.000555973	7.15912	4.22487e-05	0.00195482	7.303	2.33346e-05	0.000649161	2.20999	0.117894	0.464552	3.21632	0.0310456	0.177551	0.00198351	0.656828	0.342818	0.469102	0.0105989	0.0216978	NA	NA	-/-/-	-/n/-	-/n/-	-/-/-	-/n/-	no	NA
ENSG00000212994	NA	NA	2.09038	0.0271174	0.116525	2.63962	0.00861701	0.0621321	2.34803	0.00985479	0.0568411	-0.238117	0.807087	1	0.07833	0.941246	1	0.00868042	0.0380627	0.0560138	0.0464225	0.0072744	0.00922656	NA	NA	-/-/-	+/n/-	-/n/-	-/-/+	-/n/-	no	NA
ENSG00000212997	NA	NA	1.99114	0.203384	0.455418	2.69456	0.109604	0.33248	2.07339	0.999655	1	0	1	1	0	1	1	0	0.00150473	0.00265041	0.00181253	0	0	NA	NA	+/+/-	-/n/-	-/n/-	-/+/-	-/n/-	no	NA
ENSG00000212998	NA	NA	1.63553	0.0952354	0.275629	1.68224	0.0960316	0.304813	1.72708	0.0589969	0.213641	0.424891	0.675437	1	-3.82688	0.0301983	0.174345	0.006489	0.0213398	0.0214906	0.0228273	0.00893475	0	NA	NA	+/+/+	+/n/+	+/n/+	+/+/+	+/n/+	no	NA
ENSG00000212999	NA	NA	-1.77406	0.206128	0.459572	-0.362361	0.78169	1	-1.34035	0.213076	0.543562	-3.08374	0.0597422	0.307137	-0.29807	0.839919	1	0.00363546	0.000743788	0.00280298	0.00149309	0	0.00280175	NA	NA	-/-/-	-/n/-	-/n/-	-/-/-	-/n/-	no	NA
ENSG00000213002	NA	NA	0.586326	0.521713	0.868223	-0.192322	0.841636	1	0.13417	0.868722	1	-2.94449	0.0123041	0.103905	-0.724023	0.501929	0.979621	0.0445487	0.0669107	0.0390493	0.0515679	0.00534133	0.0266733	NA	NA	-/-/-	-/n/-	-/n/-	-/-/-	-/n/-	no	NA
ENSG00000213003	NA	NA	-0.310828	0.825574	1	-2.7594	0.117333	0.347928	-1.53511	0.167551	0.457933	1.00199	0.465574	0.945478	0.934788	0.535401	1	0.00291312	0.00223136	0	0.00111568	0.00619513	0.00586113	NA	NA	-/-/-	-/n/-	-/n/-	-/+/-	-/n/-	no	NA
ENSG00000213005	NA	NA	-3.53025	0.00546227	0.0393527	-3.18587	0.0161797	0.0939509	-3.59161	0.000710793	0.00799415	-0.925369	0.376291	0.826269	-0.515308	0.649219	1	0.0221456	0.00150473	0.00247967	0.00174424	0.0114149	0.015603	NA	NA	-/+/-	-/n/-	-/n/-	-/-/-	-/n/-	no	NA
ENSG00000213013	NA	NA	0.621591	0.550087	0.904996	-0.924722	0.43303	0.788948	-0.475209	0.498652	1	-1.97236	0.131198	0.494726	0.904912	0.439055	0.895044	0.00830411	0.0130956	0.00380739	0.00807078	0.00171663	0.0159491	NA	NA	-/-/+	-/n/-	-/n/+	-/-/-	-/n/+	no	NA
ENSG00000213014	NA	NA	0	1	1	0	1	1	0	1	1	0	1	1	0	1	1	0	0	0	0	0	0	NA	NA	+/+/+	-/n/+	+/n/+	+/+/+	+/n/+	no	NA
ENSG00000213015	ZNF580	protein_coding	0.19542	0.578707	0.940658	0.439298	0.241401	0.537281	0.243072	0.439381	0.950285	-0.534658	0.157242	0.548572	0.864476	0.0372693	0.201681	5.55118	6.35645	7.52728	6.63891	3.832	10.1074	chr19:56146382-56154835	+	+/+/+	+/n/+	+/n/+	+/+/+	+/n/+	no	zinc finger protein 580 [Source:HGNC Symbol;Acc:HGNC:29473]
ENSG00000213016	NA	NA	0	1	1	0	1	1	0	1	1	0	1	1	0	1	1	0	0	0	0	0	0	NA	NA	-/-/-	-/n/-	-/n/-	-/-/-	-/n/-	no	NA
ENSG00000213018	NA	NA	-1.53743	0.26286	0.531826	-1.53743	0.298358	0.61878	-1.53743	0.168163	0.458811	2.2253	0.132427	0.497567	-1.53743	0.385193	0.830827	0.000950966	0	0	0	0.00620625	0	NA	NA	-/-/-	-/n/-	-/n/-	-/-/-	-/n/-	no	NA
ENSG00000213020	ZNF611	nonsense_mediated_decay	1.27398	0.0132887	0.0719134	1.22751	0.0203168	0.109154	1.25213	0.00857508	0.0513523	0.391341	0.429197	0.897848	1.23176	0.0270057	0.161183	7.03724	17.0189	16.4789	16.7648	9.23029	16.5279	chr19:53206066-53238326	-	+/+/+	+/n/+	+/n/+	+/+/+	+/n/+	no	zinc finger protein 611 [Source:HGNC Symbol;Acc:HGNC:28766]
ENSG00000213023	SYT3	protein_coding	-0.353021	0.75817	1	2.08561	0.105983	0.325155	0.316256	0.761458	1	-1.54341	0.222512	0.635992	-4.64931	0.00986028	0.0785507	0.232599	0.182154	0.989136	0.488868	0.0795139	0.00871129	chr19:51124564-51171651	-	-/-/-	-/n/-	+/n/+	-/-/-	-/n/+	no	synaptotagmin 3 [Source:HGNC Symbol;Acc:HGNC:11511]
ENSG00000213024	NUP62	protein_coding	-0.464914	0.14754	0.36947	-0.0867574	0.79394	1	-0.244215	0.377649	0.846225	0.39585	0.240815	0.665658	0.251106	0.484427	0.955603	67.3877	48.8234	63.4547	57.6941	88.6635	80.1996	chr19:50410082-50433020	-	+/+/+	+/n/+	+/n/+	+/+/+	+/n/+	no	nucleoporin 62 [Source:HGNC Symbol;Acc:HGNC:8066]
ENSG00000213025	NA	NA	3.02435	0.00887778	0.0547213	5.24932	0.000187873	0.00516009	3.7445	0.00158923	0.0145998	1.32845	0.215415	0.628048	1.68339	0.142037	0.476219	0.0208871	0.175251	0.817724	0.420057	0.0535252	0.0685952	NA	NA	-/+/-	-/n/-	-/n/-	-/-/-	-/n/-	no	NA
ENSG00000213026	NA	NA	-3.1111	0.11085	0.305407	-3.1111	0.13881	0.389883	-3.1111	0.050407	0.189987	-0.063786	0.968641	1	-3.1111	0.211826	0.594116	0.00380387	0	0	0	0.00363198	0	NA	NA	+/-/-	-/n/-	+/n/-	-/-/-	+/n/-	no	NA
ENSG00000213028	NA	NA	0	1	1	0	1	1	0	1	1	0	1	1	0	1	1	0	0	0	0	0	0	NA	NA	-/-/-	-/n/-	-/n/+	-/-/-	-/n/-	no	NA
ENSG00000213029	NA	NA	0.234251	0.458349	0.784443	-0.409079	0.223206	0.508516	-0.0346834	0.899812	1	-1.46494	0.000205984	0.00560157	0.557512	0.124985	0.443645	3.80923	4.48075	2.86861	3.80127	1.37957	5.60634	NA	NA	+/+/-	-/n/-	-/n/-	-/+/-	-/n/-	no	NA
ENSG00000213030	CGB8	protein_coding	2.45322	0.167607	0.400921	0	1	1	1.22661	0.999663	1	0	1	1	0	1	1	0	0.0022571	0	0.00112855	0	0	chr19:49550895-49552400	-	-/-/-	-/n/-	-/n/-	-/-/-	+/n/-	no	chorionic gonadotropin beta subunit 8 [Source:HGNC Symbol;Acc:HGNC:16453]
ENSG00000213032	NA	NA	0	1	1	0	1	1	0	1	1	0	1	1	0	1	1	0	0	0	0	0	0	NA	NA	-/-/-	-/n/-	-/n/+	-/-/-	-/n/-	no	NA
ENSG00000213033	NA	NA	0.160881	0.66608	1	0.259431	0.509589	0.893715	0.208115	0.531082	1	0.817704	0.0468332	0.26151	0.100415	0.81211	1	0.751252	0.839793	0.899261	0.868274	1.32455	0.805505	NA	NA	-/+/+	-/n/+	+/n/+	-/+/-	-/n/-	no	NA
ENSG00000213035	NA	NA	0	1	1	0	1	1	0	1	1	0	1	1	0	1	1	0	0	0	0	0	0	NA	NA	-/-/-	-/n/-	-/n/+	-/-/-	-/n/-	no	NA
ENSG00000213036	NA	NA	1.80429	0.00479509	0.0360387	1.53877	0.01611	0.0936989	1.67419	0.00462172	0.0323969	-0.261896	0.65694	1	0.635028	0.318946	0.739454	0.270444	0.945677	0.786716	0.867651	0.225413	0.420212	NA	NA	-/+/-	-/n/-	+/n/-	-/+/-	-/n/-	no	NA
ENSG00000213041	NA	NA	-1.46076	0.344611	0.630831	-3.40025	0.0823078	0.275584	-2.43051	0.0704492	0.243989	0.551863	0.695892	1	-3.40025	0.142275	0.476733	0.00475483	0.00127043	0	0.000635214	0.00718024	0	NA	NA	+/+/-	+/n/-	+/n/+	+/+/-	+/n/-	no	NA
ENSG00000213045	NA	NA	0	1	1	0	1	1	0	1	1	0	1	1	0	1	1	0	0	0	0	0	0	NA	NA	+/+/-	-/n/-	-/n/-	+/+/-	-/n/-	no	NA
ENSG00000213046	NA	NA	-3.61356	0.0402514	0.152697	-3.61356	0.0566325	0.215333	-3.61356	0.0122556	0.0668413	-0.579704	0.678817	1	0.0519938	0.971609	1	0.00549725	0	0	0	0.00354826	0.0056035	NA	NA	-/-/-	-/n/-	-/n/-	-/-/-	-/n/-	no	NA
ENSG00000213047	DENND1B	retained_intron	1.71932	0.00031426	0.00544314	1.32493	0.00406788	0.0384841	1.60397	0.000278507	0.00398611	-0.32738	0.431678	0.901284	0.419293	0.349482	0.785261	15.2782	50.309	38.2755	47.2145	12.1763	20.4312	chr1:197473878-197744826	-	+/+/+	+/n/+	+/n/+	+/+/+	+/n/+	no	DENN domain containing 1B [Source:HGNC Symbol;Acc:HGNC:28404]
ENSG00000213048	NA	NA	0	1	1	0	1	1	0	1	1	0	1	1	0	1	1	0	0	0	0	0	0	NA	NA	-/-/-	-/n/-	-/n/+	-/-/-	-/n/+	no	NA
ENSG00000213049	NA	NA	-2.2814	0.173615	0.407552	-2.2814	0.206531	0.490321	-2.2814	0.0939808	0.300116	-0.80341	0.641687	1	1.4987	0.365504	0.807578	0.00198351	0	0	0	0.000858315	0.00663405	NA	NA	-/+/-	-/n/-	-/n/-	-/-/-	-/n/-	no	NA
ENSG00000213050	NA	NA	-5.04457	0.0028245	0.0249289	-5.04457	0.00526945	0.0454277	-5.04457	0.000351008	0.00473826	-2.85577	0.0390889	0.231378	-2.2589	0.122031	0.437206	0.0157836	0	0	0	0.00171663	0.00280175	NA	NA	+/+/-	-/n/-	+/n/-	+/+/-	-/n/-	no	NA
ENSG00000213051	NA	NA	-0.826562	0.573275	0.934102	-0.430535	0.769966	1	-0.862099	0.442116	0.954891	2.57797	0.0570533	0.297302	0.623948	0.688836	1	0.00295455	0.00127043	0.00247967	0.00162708	0.0195816	0.00497554	NA	NA	-/-/-	-/n/-	-/n/-	-/-/-	-/n/-	no	NA
ENSG00000213055	NA	NA	0	1	1	0	1	1	1.60171e-16	0.999675	1	2.68362	0.11302	0.453126	3.97085	0.032842	0.184575	0	0	0	0	0.00270106	0.00710118	NA	NA	+/+/-	-/n/-	+/n/-	-/+/-	-/n/-	no	NA
ENSG00000213057	NA	NA	-0.77455	0.159243	0.387196	-0.924008	0.117589	0.348386	-0.863799	0.0699026	0.242489	-0.693262	0.23315	0.653561	-0.00298295	0.996132	1	1.18118	0.689926	0.622203	0.650111	0.73032	1.1787	NA	NA	+/+/+	+/n/+	+/n/+	+/+/+	+/n/+	no	NA
ENSG00000213058	NA	NA	-2.68679	7.84659e-05	0.00211724	-2.66861	0.000216884	0.00571066	-2.56673	7.56444e-06	0.000285691	-4.51147	6.00212e-07	8.1509e-05	0.31409	0.614848	1	3.71538	0.576856	0.58399	0.64809	0.162417	4.61921	NA	NA	-/-/-	-/n/-	-/n/-	-/-/-	+/n/-	no	NA
ENSG00000213060	NA	NA	-0.520502	0.596179	0.96337	-0.950543	0.376417	0.710149	-0.850371	0.321772	0.747267	0.0653746	0.94854	1	-0.335901	0.76779	1	0.0168829	0.0115974	0.00871519	0.00964091	0.017659	0.01322	NA	NA	+/+/-	-/n/-	+/n/-	+/+/-	+/n/-	no	NA
ENSG00000213061	NA	NA	1.82586	0.122365	0.32643	2.73591	0.0275203	0.133465	2.26742	0.0432979	0.16966	4.44285	0.00109599	0.0183256	3.69189	0.00593051	0.0546838	0.00363546	0.0142657	0.0267289	0.0203172	0.0906188	0.0536683	NA	NA	-/-/-	-/n/-	+/n/-	-/-/-	-/n/-	no	NA
ENSG00000213062	NA	NA	0.625248	0.225482	0.487637	0.315997	0.552149	0.950219	0.532288	0.249027	0.611329	2.1765	0.000571235	0.011632	-2.3897	0.000770339	0.0125822	0.762844	1.17693	0.949727	1.11401	3.45013	0.145074	NA	NA	+/+/+	+/n/+	+/n/+	+/+/+	+/n/+	no	NA
ENSG00000213063	NA	NA	0.283778	0.829412	1	0.165359	0.902233	1	-0.153196	0.747287	1	0.159466	0.910026	1	-1.62416	0.385381	0.831066	0.00549463	0.00658644	0.00564442	0.00555099	0.00627885	0.00140087	NA	NA	-/-/-	-/n/-	-/n/-	-/-/-	-/n/-	no	NA
ENSG00000213064	SFT2D2	protein_coding	0.201628	0.577927	0.939645	0.527839	0.174188	0.450046	0.364689	0.266277	0.644318	-0.972262	0.0172313	0.132026	-0.2757	0.505585	0.984161	113.477	130.499	163.608	147.048	57.8399	93.7379	chr1:168195176-168222263	+	+/+/+	+/n/+	+/n/+	+/+/+	+/n/+	no	SFT2 domain containing 2 [Source:HGNC Symbol;Acc:HGNC:25140]
ENSG00000213065	NA	NA	0	1	1	0	1	1	0	1	1	0	1	1	0	1	1	0	0	0	0	0	0	NA	NA	-/-/-	-/n/-	-/n/-	-/-/-	-/n/-	no	NA
ENSG00000213066	FGFR1OP	protein_coding	-0.298795	0.42266	0.736186	-0.464846	0.242801	0.539574	-0.384793	0.238487	0.592302	0.892109	0.0316281	0.200595	-0.585484	0.179921	0.536546	28.8099	23.4205	20.874	22.1047	53.4684	19.1995	chr6:167412670-167466201	+	+/+/+	+/n/+	+/n/+	+/+/+	+/n/+	no	FGFR1 oncogene partner [Source:HGNC Symbol;Acc:HGNC:17012]
ENSG00000213067	NA	NA	-0.231915	0.863409	1	-0.773668	0.614739	1	-0.647894	0.530494	1	1.33256	0.325731	0.759947	0.56098	0.719676	1	0.00169338	0.00155007	0.000705552	0.00105726	0.00531181	0.00280175	NA	NA	-/-/+	-/n/-	-/n/+	-/-/-	-/n/-	no	NA
ENSG00000213068	NA	NA	0	1	1	0	1	1	0.303676	0.999766	1	2.69159	0.134997	0.501653	0	1	1	0	0	0	0.000356118	0.00274623	0	NA	NA	-/+/-	-/n/-	-/n/-	-/+/-	+/n/-	no	NA
ENSG00000213069	NA	NA	0	1	1	0	1	1	0	1	1	0	1	1	0	1	1	0	0	0	0	0	0	NA	NA	-/-/-	-/n/-	-/n/-	-/-/-	-/n/-	no	NA
ENSG00000213070	NA	NA	-1.02437	0.35947	0.649959	-2.21647	0.0967957	0.30638	-1.83399	0.0658752	0.232026	-1.67654	0.18293	0.593219	0.107834	0.928723	1	0.00971168	0.00460488	0.0014111	0.00286688	0.0026559	0.0103698	NA	NA	-/-/-	-/n/-	-/n/-	-/-/-	-/n/-	no	NA
ENSG00000213071	LPAL2	processed_transcript	4.02214	0.000521849	0.00768562	1.02168	0.279893	0.596443	2.86451	0.00408235	0.0295974	-2.89843	0.0111484	0.0966924	0.815338	0.417094	0.864957	0.049629	0.814444	0.100744	0.556848	0.00623092	0.0876039	chr6:160874460-160932156	-	-/-/-	-/n/-	-/n/-	-/-/-	-/n/-	no	lipoprotein, Lp(a)-like 2, pseudogene [Source:HGNC Symbol;Acc:HGNC:21210]
ENSG00000213073	NA	NA	-0.091063	0.852585	1	0.245504	0.635862	1	0.0374083	0.931208	1	-0.344305	0.507936	1	-1.51825	0.0150096	0.10572	6.19915	5.81992	7.34899	6.40724	4.88287	2.16383	NA	NA	+/-/-	-/n/-	-/n/-	-/-/-	-/n/-	no	NA
ENSG00000213075	NA	NA	-1.66954	0.212038	0.468222	-3.61356	0.0364103	0.160624	-2.64155	0.0260729	0.116216	1.00783	0.397444	0.855333	0.109275	0.936978	1	0.00549725	0.00128896	0	0.000644478	0.0117143	0.00611877	NA	NA	-/+/-	-/n/-	+/n/-	-/+/-	-/n/-	no	NA
ENSG00000213076	NA	NA	1.94402	0.240415	0.501874	0	1	1	0.972009	0.999758	1	0	1	1	0	1	1	0	0.00128896	0	0.000644478	0	0	NA	NA	-/-/-	-/n/-	-/n/-	-/-/-	-/n/-	no	NA
ENSG00000213077	NA	NA	-0.623081	0.609854	0.980795	1.10629	0.390367	0.729654	0.276638	0.799905	1	-6.71959	0.00258409	0.0337736	-2.67684	0.111543	0.414916	0.0515937	0.0333698	0.111247	0.0754284	0	0.00782569	NA	NA	-/-/-	-/n/-	-/n/-	-/-/-	-/n/-	no	NA
ENSG00000213078	NA	NA	2.10541	0.186055	0.427307	-1.51332	0.354675	0.679796	0.296046	0.656314	1	-1.51332	0.352262	0.79413	-1.51332	0.440742	0.897323	0.000846692	0.0053716	0	0.0026858	0	0	NA	NA	-/-/-	-/n/-	-/n/-	-/-/-	-/n/-	no	NA
ENSG00000213079	NA	NA	0.44237	0.130639	0.340921	0.553469	0.0743849	0.257777	0.577538	0.0330353	0.138812	0.140125	0.639651	1	0.831457	0.0150934	0.106125	52.8268	71.783	77.5292	80.3662	58.2152	94.0047	NA	NA	+/+/+	+/n/+	+/n/+	+/+/+	+/n/+	no	NA
ENSG00000213080	NA	NA	-0.527707	0.244983	0.50815	-1.07257	0.0332403	0.150798	-0.755627	0.0581642	0.211213	1.93712	0.000550646	0.0113424	1.0738	0.0431624	0.223536	0.759483	0.526639	0.36068	0.456736	2.90972	1.59924	NA	NA	-/-/-	-/n/-	-/n/+	-/-/-	-/n/-	no	NA
ENSG00000213081	NA	NA	0	1	1	0	1	1	0	1	1	0	1	1	0	1	1	0	0	0	0	0	0	NA	NA	-/+/-	-/n/-	+/n/-	-/-/-	+/n/-	no	NA
ENSG00000213082	NA	NA	-3.25272	0.00607461	0.0423374	-5.24045	0.00104542	0.0157746	-3.69986	0.000434048	0.00551775	-1.68149	0.109754	0.445247	-0.984433	0.372488	0.815363	0.0182891	0.00148758	0	0.0028805	0.00532569	0.00896893	NA	NA	+/+/-	-/n/-	+/n/-	-/-/-	+/n/-	no	NA
ENSG00000213083	NA	NA	0	1	1	0	1	1	0	1	1	0	1	1	0	1	1	0	0	0	0	0	0	NA	NA	-/-/-	-/n/-	-/n/-	+/+/-	-/n/-	no	NA
ENSG00000213084	NA	NA	0	1	1	0	1	1	0	1	1	0	1	1	0	1	1	0	0	0	0	0	0	NA	NA	-/-/-	-/n/-	-/n/+	-/-/-	-/n/-	no	NA
ENSG00000213085	CFAP45	protein_coding	0.795449	0.226706	0.489381	1.05257	0.130497	0.374003	0.936051	0.123163	0.364899	0.0506031	0.940028	1	1.83983	0.0174756	0.117968	0.325136	0.564183	0.674568	0.625279	0.336723	1.16495	chr1:159842154-159869953	-	+/+/-	-/n/-	-/n/-	-/-/-	-/n/-	no	cilia and flagella associated protein 45 [Source:HGNC Symbol;Acc:HGNC:17229]
ENSG00000213087	NA	NA	-6.15213	1.68872e-06	0.000161691	-5.77914	1.23841e-05	0.000875297	-6.33274	1.1983e-08	3.43944e-06	-1.92931	0.0317519	0.201155	-2.94362	0.00693158	0.0608964	0.34518	0.00440763	0.00611527	0.00464992	0.0902868	0.0444176	NA	NA	-/-/-	-/n/-	-/n/-	-/-/-	-/n/-	no	NA
ENSG00000213088	ACKR1	protein_coding	7.21015	0.00216414	0.0207306	3.75767	0.0584024	0.219778	5.18984	0.0112636	0.0627927	-3.12904	0.225272	0.640472	-1.1409	0.660015	1	0.00392559	0.639567	0.0574504	0.343476	0	0.00140087	chr1:159173097-159176290	+	-/-/-	-/n/-	+/n/+	-/-/-	-/n/-	no	atypical chemokine receptor 1 (Duffy blood group) [Source:HGNC Symbol;Acc:HGNC:4035]
ENSG00000213089	NA	NA	1.38359	0.0898492	0.264732	1.51351	0.0753608	0.260017	1.55054	0.043664	0.17072	1.57275	0.0655974	0.325941	-1.6301	0.0976785	0.380778	0.0617123	0.161587	0.17704	0.187577	0.184581	0.0196932	NA	NA	-/+/-	-/n/-	-/n/-	-/-/-	-/n/-	no	NA
ENSG00000213090	NA	NA	-0.136477	0.721707	1	0.187887	0.642721	1	-0.018002	0.957479	1	-0.0893121	0.825125	1	-2.15725	0.000112241	0.00333651	2.26458	2.06001	2.57924	2.25222	2.12856	0.507308	NA	NA	+/+/+	-/n/-	+/n/+	+/+/+	-/n/-	no	NA
ENSG00000213091	NA	NA	-2.22469	0.176668	0.412685	-2.22469	0.21001	0.49495	-2.22469	0.0956546	0.302385	1.70997	0.255075	0.688877	1.45247	0.375385	0.81844	0.00169338	0	0	0	0.00702844	0.00570031	NA	NA	-/-/-	-/n/-	-/n/-	-/-/-	-/n/+	no	NA
ENSG00000213096	ZNF254	protein_coding	-0.662979	0.162773	0.393391	-0.745848	0.141068	0.394425	-0.702585	0.0882774	0.286777	0.25266	0.608852	1	0.329411	0.535304	1	27.9921	17.6788	16.6915	17.2065	33.3499	35.1722	chr19:24216276-24312654	+	+/+/+	+/n/+	+/n/+	+/+/+	+/n/+	no	zinc finger protein 254 [Source:HGNC Symbol;Acc:HGNC:13047]
ENSG00000213100	NA	NA	0	1	1	0	1	1	0	0.999775	1	0	1	1	2.79334	0.162917	0.506978	0	0	0	0	0	0.00285015	NA	NA	-/-/-	-/n/-	-/n/-	-/-/-	-/n/-	no	NA
ENSG00000213104	NA	NA	-0.545451	0.487493	0.823783	-0.920246	0.281156	0.598089	-1.21543	0.0739293	0.252287	2.10423	0.0166692	0.12897	1.1793	0.180379	0.53741	0.0259897	0.0177472	0.0135333	0.0142869	0.113533	0.059747	NA	NA	+/-/-	-/n/-	-/n/+	-/+/+	-/n/-	no	NA
ENSG00000213107	NA	NA	1.30968	0.338377	0.623733	0	1	1	0.654838	0.999684	1	0	1	1	0	1	1	0	0.000743788	0	0.000371894	0	0	NA	NA	-/-/-	-/n/-	-/n/-	-/-/-	-/n/-	no	NA
ENSG00000213108	NA	NA	-4.00905	0.019979	0.0949583	-4.00905	0.0303624	0.142236	-3.70537	0.00694846	0.0439534	-0.439805	0.729624	1	-0.331887	0.814449	1	0.00743933	0	0	0.000356118	0.00540213	0.00570031	NA	NA	-/-/-	-/n/-	-/n/-	-/-/-	-/n/-	no	NA
ENSG00000213109	NA	NA	-4.20688	0.0371983	0.144716	-0.449961	0.766249	1	-2.70411	0.0539366	0.199822	-1.99378	0.249207	0.679631	-4.20688	0.100281	0.387253	0.00873935	0	0.0060574	0.00242296	0.00183823	0	NA	NA	-/-/-	-/n/-	-/n/-	-/-/-	-/n/-	no	NA
ENSG00000213110	NA	NA	0	1	1	0	1	1	0	0.999635	1	2.19525	0.222775	0.63634	2.86017	0.152448	0.495074	0	0	0	0	0.00174791	0.00331702	NA	NA	+/-/-	-/n/-	-/n/-	-/-/-	+/n/-	no	NA
ENSG00000213111	NA	NA	2.79803	0.136916	0.351906	3.06786	0.114054	0.341259	2.62616	0.9997	1	4.37558	0.0274898	0.182357	0	1	1	0	0.00297515	0.0036356	0.00294182	0.00975519	0	NA	NA	+/+/-	-/n/-	-/n/-	+/+/-	-/n/-	no	NA
ENSG00000213113	NA	NA	-0.233554	0.889988	1	1.98355	0.230603	0.52029	0.944025	0.571951	1	1.90307	0.252499	0.684291	-2.22469	0.345268	0.779074	0.00169338	0.00150473	0.00832614	0.0055073	0.00822688	0	NA	NA	-/-/-	-/n/-	-/n/-	-/-/-	-/n/-	no	NA
ENSG00000213115	NA	NA	-3.6286	0.0313731	0.128941	-3.6286	0.0440138	0.181903	-3.6286	0.0101696	0.0582744	-3.6286	0.04294	0.246793	-3.6286	0.0831471	0.343833	0.00561897	0	0	0	0	0	NA	NA	-/+/-	-/n/-	-/n/-	-/-/-	-/n/-	no	NA
ENSG00000213117	NA	NA	-4.55549	0.0145762	0.076578	-4.55549	0.0231234	0.118986	-4.55549	0.00297686	0.023355	-1.52994	0.283376	0.731492	-1.69532	0.308524	0.723664	0.0110748	0	0	0	0.00349581	0.00331702	NA	NA	-/-/-	-/n/-	-/n/-	-/-/-	-/n/-	no	NA
ENSG00000213118	NA	NA	0	1	1	0	1	1	-4.00428e-17	0.999658	1	1.48942	0.34964	0.790478	3.29282	0.0897524	0.361059	0	0	0	0	0.000907996	0.00420262	NA	NA	+/+/-	-/n/-	+/n/-	+/-/-	-/n/-	no	NA
ENSG00000213120	NA	NA	2.38345	0.146279	0.367391	3.10821	0.0763814	0.262371	2.43501	0.999554	1	2.67567	0.118393	0.465718	0	1	1	0	0.00190564	0.00401784	0.00255996	0.0026559	0	NA	NA	-/+/-	-/n/-	-/n/-	-/-/-	-/n/-	no	NA
ENSG00000213121	NA	NA	-0.0555846	0.965492	1	-1.17706	0.405758	0.750959	-0.918303	0.365648	0.825003	-1.16215	0.409637	0.871625	1.84711	0.171778	0.521411	0.00863899	0.00793235	0.00338147	0.00531877	0.00355486	0.031995	NA	NA	-/+/-	-/n/-	-/n/-	-/-/-	-/n/-	no	NA
ENSG00000213122	NA	NA	5.62228	0.0223697	0.102338	0	1	1	2.81114	0.999816	1	1.49185	0.49054	0.97943	0	1	1	0	0.0236385	0	0.0118192	0.000919115	0	NA	NA	+/+/-	-/n/-	-/n/-	-/+/-	-/n/-	no	NA
ENSG00000213123	TCTEX1D2	protein_coding	0.135855	0.789628	1	-0.101308	0.849971	1	0.0316428	0.943768	1	1.63956	0.00607927	0.0625633	0.3195	0.580216	1	4.33987	4.76863	4.04521	4.44933	13.5228	5.41585	chr3:196018090-196045170	-	+/+/+	+/n/+	+/n/+	-/-/-	+/n/+	no	Tctex1 domain containing 2 [Source:HGNC Symbol;Acc:HGNC:28482]
ENSG00000213126	NA	NA	0	1	1	0	1	1	0	1	1	0	1	1	0	1	1	0	0	0	0	0	0	NA	NA	-/-/-	-/n/-	-/n/-	-/-/-	-/n/-	no	NA
ENSG00000213128	NA	NA	-2.2814	0.130602	0.340881	-2.2814	0.160058	0.427957	-2.2814	0.0637949	0.226613	2.42289	0.0753774	0.355479	0.511942	0.74083	1	0.00198351	0	0	0	0.0123652	0.00285015	NA	NA	+/+/+	+/n/+	-/n/+	+/+/-	+/n/+	no	NA
ENSG00000213130	NA	NA	4.08043	0.016208	0.0824273	-0.0864063	0.96938	1	2.59006	0.158725	0.440761	-1.53743	0.373875	0.822831	1.32274	0.498541	0.975199	0.000950966	0.0242126	0.000705552	0.0205792	0	0.00331702	NA	NA	+/+/-	-/n/-	+/n/-	-/-/-	+/n/-	no	NA
ENSG00000213131	NA	NA	-2.93307	0.000239301	0.00451448	-3.72705	6.32813e-05	0.00255553	-3.35335	2.34038e-06	0.000125003	0.335175	0.625862	1	0.592005	0.424028	0.874492	0.39512	0.0510828	0.0288576	0.0395773	0.498556	0.595846	NA	NA	-/-/-	-/n/-	-/n/-	-/-/-	-/n/-	no	NA
ENSG00000213132	NA	NA	-0.241816	0.541303	0.893677	0.961815	0.0298046	0.140606	0.459468	0.205946	0.529238	-1.18649	0.0093115	0.0852246	-1.60982	0.00224809	0.0271199	0.648324	0.548168	1.26345	1.03124	0.284552	0.212074	NA	NA	+/-/-	-/n/-	+/n/-	-/+/-	-/n/-	no	NA
ENSG00000213133	NA	NA	-2.27397	0.165328	0.397252	-2.27397	0.197357	0.482038	-2.27397	0.0887519	0.287904	-0.0787214	0.961829	1	-2.27397	0.27934	0.687128	0.00194208	0	0	0	0.00174791	0	NA	NA	-/-/-	-/n/-	-/n/-	-/+/-	-/n/-	no	NA
ENSG00000213135	NA	NA	-3.12303	0.0897697	0.264621	-3.12303	0.115279	0.343712	-3.12303	0.0372481	0.151779	0.625033	0.671228	1	-3.12303	0.184138	0.544074	0.00388416	0	0	0	0.0060864	0	NA	NA	+/+/+	+/n/+	+/n/+	+/+/+	+/n/+	no	NA
ENSG00000213137	NA	NA	1.9205	0.00121701	0.01384	2.42731	0.000185298	0.00510879	2.1867	0.000192865	0.00303865	0.240262	0.650731	1	-0.283189	0.625473	1	0.103699	0.394396	0.560268	0.482558	0.122694	0.0851324	NA	NA	+/+/-	+/n/-	+/n/-	+/+/-	+/n/-	no	NA
ENSG00000213139	CRYGS	protein_coding	-1.8445	9.46554e-06	0.00050489	-1.55875	0.000176557	0.00495596	-1.68908	2.05784e-06	0.000114053	0.282418	0.416976	0.881192	-1.04642	0.0110936	0.0853367	4.20367	1.17015	1.42668	1.31137	5.11271	2.03505	chr3:186256230-186264491	-	+/+/-	-/n/-	-/n/-	-/+/-	-/n/-	no	crystallin gamma S [Source:HGNC Symbol;Acc:HGNC:2417]
ENSG00000213140	NA	NA	0	1	1	0	1	1	0	0.999899	1	0	1	1	0	1	1	0	0	0	0	0	0	NA	NA	-/-/-	-/n/-	-/n/+	-/-/-	-/n/-	no	NA
ENSG00000213144	NA	NA	0.218806	0.834087	1	-0.917777	0.420725	0.771718	-0.221508	0.807795	1	-0.54539	0.624306	1	1.65723	0.165783	0.509835	0.0497786	0.0579977	0.0269758	0.0461993	0.0339675	0.157931	NA	NA	-/-/+	-/n/-	-/n/-	-/-/-	-/n/-	no	NA
ENSG00000213145	CRIP1	protein_coding	-2.1367	0.00685023	0.0458847	1.05957	0.173312	0.449014	-0.691766	0.2649	0.641651	-0.81307	0.290127	0.740679	-0.515771	0.53298	1	4.83728	1.09974	10.0827	4.93159	2.75305	3.38319	chr14:105952654-105955284	+	-/-/+	-/n/-	+/n/+	+/-/-	+/n/-	no	cysteine rich protein 1 [Source:HGNC Symbol;Acc:HGNC:2360]
ENSG00000213147	NA	NA	1.2825	0.336031	0.623733	0	1	1	0.64125	0.999645	1	0	1	1	0	1	1	0	0.000635214	0	0.000317607	0	0	NA	NA	-/-/-	-/n/-	-/n/-	-/-/-	-/n/-	no	NA
ENSG00000213148	NA	NA	0	1	1	0	1	1	0	1	1	0	1	1	0	1	1	0	0	0	0	0	0	NA	NA	-/-/-	-/n/-	-/n/+	-/-/-	+/n/-	no	NA
ENSG00000213149	NA	NA	-0.242576	0.765224	1	-1.1848	0.187527	0.468777	-0.807392	0.255394	0.623633	-0.989149	0.264737	0.704437	-0.673095	0.482142	0.952424	0.0481991	0.0405865	0.0206961	0.0296401	0.024016	0.0297572	NA	NA	-/+/-	-/n/-	+/n/-	-/+/-	-/n/-	no	NA
ENSG00000213150	NA	NA	1.28509	0.336231	0.623733	0	1	1	0.642544	0.999643	1	0	1	1	0	1	1	0	0.000644478	0	0.000322239	0	0	NA	NA	-/+/-	-/n/-	-/n/-	-/-/-	-/n/-	no	NA
ENSG00000213152	NA	NA	0.675873	0.209711	0.464737	0.868813	0.12686	0.367128	0.753468	0.126007	0.370868	-0.1378	0.803254	1	-0.4329	0.476558	0.944847	0.15093	0.241629	0.275885	0.255385	0.137135	0.111621	NA	NA	+/-/-	-/n/-	-/n/-	-/-/-	+/n/-	no	NA
ENSG00000213153	NA	NA	-2.22469	0.170822	0.40557	-2.22469	0.202617	0.487641	-2.22469	0.0943591	0.300128	-2.22469	0.200328	0.615227	-2.22469	0.283936	0.689697	0.00169338	0	0	0	0	0	NA	NA	-/-/-	-/n/-	-/n/-	-/-/-	-/n/+	no	NA
ENSG00000213155	NA	NA	0	1	1	0	1	1	0	1	1	0	1	1	0	1	1	0	0	0	0	0	0	NA	NA	-/-/-	-/n/-	-/n/-	-/-/-	-/n/-	no	NA
ENSG00000213157	NA	NA	-3.41111	0.0495608	0.176233	-3.41111	0.0682809	0.243565	-3.41111	0.0160689	0.0815731	0.848364	0.52353	1	1.49644	0.28947	0.695584	0.00483512	0	0	0	0.00901119	0.0141056	NA	NA	-/-/-	-/n/-	-/n/+	-/-/-	-/n/-	no	NA
ENSG00000213158	NA	NA	0	1	1	0	1	1	-1.60171e-16	0.999798	1	2.2131	0.196742	0.613767	2.78567	0.137106	0.46728	0	0	0	0	0.00183823	0.00280175	NA	NA	-/-/-	-/n/-	-/n/-	-/-/-	-/n/-	no	NA
ENSG00000213159	NA	NA	0	1	1	0	1	1	0	1	1	0	1	1	0	1	1	0	0	0	0	0	0	NA	NA	-/-/-	-/n/-	-/n/+	-/-/-	-/n/+	no	NA
ENSG00000213160	KLHL23	protein_coding	0.7258	0.0707973	0.224791	0.930004	0.0297772	0.140528	0.848786	0.0231376	0.106415	2.17178	2.61367e-05	0.00131564	2.63603	3.97985e-06	0.000329369	7.0443	11.6505	13.4215	12.7451	31.742	43.7916	chr2:170550998-170633499	+	+/+/+	+/n/+	+/n/+	+/+/+	+/n/+	no	kelch like family member 23 [Source:HGNC Symbol;Acc:HGNC:27506]
ENSG00000213165	NA	NA	1.28647	0.0210866	0.0983938	0.692954	0.207006	0.490957	1.00074	0.0439346	0.17158	0.0583506	0.913538	1	1.82787	0.00415558	0.0421802	0.681443	1.66301	1.10167	1.39112	0.709578	2.4204	NA	NA	+/+/-	-/n/-	-/n/-	+/+/-	-/n/-	no	NA
ENSG00000213167	NA	NA	0	1	1	0	1	1	0.489849	0.999799	1	0	1	1	0	1	1	0	0	0	0.00142447	0	0	NA	NA	-/+/-	-/n/-	-/n/-	-/-/-	+/n/-	no	NA
ENSG00000213169	NA	NA	-4.31132	0.00800261	0.0510108	-1.97581	0.150222	0.411127	-3.37711	0.00532023	0.0360176	-0.0573594	0.96009	1	1.49782	0.214707	0.599381	0.00929587	0	0.00247967	0.000991869	0.00895699	0.0273252	NA	NA	-/+/-	-/n/-	+/n/-	-/-/-	-/n/-	no	NA
ENSG00000213170	NA	NA	0	1	1	0	1	1	-1.60171e-16	0.999676	1	2.2131	0.216895	0.628048	0	1	1	0	0	0	0	0.00183823	0	NA	NA	-/-/-	-/n/-	-/n/-	-/-/-	-/n/-	no	NA
ENSG00000213171	LINGO4	protein_coding	3.32541	0.0990635	0.283056	4.67693	0.0258842	0.128366	3.53348	0.999622	1	3.02555	0.137582	0.507221	0	1	1	0	0.00458772	0.0121971	0.00717271	0.00349581	0	chr1:151772740-151778630	-	+/+/-	-/n/-	-/n/-	-/+/-	-/n/-	no	leucine rich repeat and Ig domain containing 4 [Source:HGNC Symbol;Acc:HGNC:31814]
ENSG00000213172	NA	NA	0	1	1	0	1	1	0	0.999749	1	0	1	1	0	1	1	0	0	0	0	0	0	NA	NA	-/+/-	-/n/-	-/n/-	-/+/-	-/n/-	no	NA
ENSG00000213174	NA	NA	0	1	1	0	1	1	0	0.999626	1	0	1	1	0	1	1	0	0	0	0	0	0	NA	NA	-/-/-	-/n/-	+/n/-	-/-/-	-/n/-	no	NA
ENSG00000213176	NA	NA	-2.27397	0.143831	0.363333	-2.27397	0.174822	0.450824	-2.27397	0.0719785	0.247926	0.397874	0.784991	1	-0.24208	0.888617	1	0.00194208	0	0	0	0.00263575	0.00165851	NA	NA	-/+/-	-/n/-	-/n/-	-/-/-	-/n/-	no	NA
ENSG00000213177	NA	NA	-3.11706	0.0739663	0.231551	-3.11706	0.0955427	0.303973	-3.11706	0.0309827	0.13226	-3.11706	0.0938276	0.406803	-3.11706	0.155953	0.500893	0.00384401	0	0	0	0	0	NA	NA	-/-/-	-/n/-	-/n/-	-/-/-	-/n/-	no	NA
ENSG00000213178	NA	NA	-0.729872	0.145065	0.365192	-0.559849	0.286821	0.604706	-0.703009	0.104162	0.320738	0.440373	0.397582	0.855575	0.3311	0.552593	1	0.204875	0.123311	0.138816	0.126441	0.278144	0.2579	NA	NA	-/-/-	-/n/-	-/n/+	-/-/-	-/n/-	no	NA
ENSG00000213179	NA	NA	-2.26658	0.139278	0.356066	-0.702469	0.65044	1	-1.64094	0.154162	0.432309	1.83513	0.18434	0.595294	-0.273863	0.875341	1	0.00190193	0	0.00123984	0.000495934	0.00798368	0.00142508	NA	NA	-/-/-	-/n/-	-/n/-	-/-/-	-/n/-	no	NA
ENSG00000213180	NA	NA	-2.75279	0.0753558	0.234573	-1.23102	0.417029	0.766692	-1.84041	0.105323	0.323523	1.20373	0.350793	0.792023	0.918562	0.517114	1	0.00287297	0	0.000985185	0.000750192	0.0072202	0.0056519	NA	NA	+/+/-	-/n/-	+/n/+	-/+/-	-/n/-	no	NA
ENSG00000213181	NA	NA	0	1	1	0	1	1	0	1	1	0	1	1	0	1	1	0	0	0	0	0	0	NA	NA	-/-/-	-/n/-	-/n/-	-/-/-	-/n/-	no	NA
ENSG00000213182	NA	NA	0	1	1	0	1	1	0	1	1	0	1	1	0	1	1	0	0	0	0	0	0	NA	NA	-/-/-	-/n/-	-/n/-	-/-/-	-/n/-	no	NA
ENSG00000213183	NA	NA	-3.11706	0.0659105	0.213791	-3.11706	0.0874289	0.286498	-3.11706	0.0245346	0.11112	0.819433	0.540649	1	-0.323722	0.842035	1	0.00384401	0	0	0	0.00704407	0.00285015	NA	NA	-/-/-	-/n/-	-/n/-	-/-/-	-/n/-	no	NA
ENSG00000213184	NA	NA	-2.27397	0.171908	0.406361	-2.27397	0.204391	0.487641	-2.27397	0.0935584	0.299085	1.97525	0.186944	0.599089	-2.27397	0.287012	0.691968	0.00194208	0	0	0	0.00890906	0	NA	NA	-/+/-	-/n/-	-/n/-	-/-/-	-/n/-	no	NA
ENSG00000213185	FAM24B	protein_coding	-2.25445	0.0169824	0.0850735	-1.18922	0.207989	0.492173	-1.74721	0.0223168	0.103717	1.30739	0.168675	0.569616	-5.8591	0.000132776	0.0037313	3.09905	0.648808	1.35864	0.981816	7.67075	0.0528314	chr10:124608594-124639157	-	-/+/+	-/n/+	+/n/+	+/+/+	-/n/+	no	family with sequence similarity 24 member B [Source:HGNC Symbol;Acc:HGNC:23475]
ENSG00000213186	TRIM59	protein_coding	-2.17174	0.00965392	0.0579428	-0.752775	0.357604	0.683653	-1.27436	0.0565315	0.207075	-7.35957	4.05244e-07	6.23712e-05	1.34893	0.129323	0.452422	14.3936	3.19435	8.54212	8.15605	0.0871027	36.6645	chr3:160150233-160203561	-	+/+/+	-/n/+	-/n/+	-/+/-	-/n/-	no	tripartite motif containing 59 [Source:HGNC Symbol;Acc:HGNC:30834]
ENSG00000213187	NA	NA	0	1	1	0	1	1	0	1	1	0	1	1	0	1	1	0	0	0	0	0	0	NA	NA	-/-/-	-/n/-	-/n/-	-/-/-	-/n/-	no	NA
ENSG00000213188	NA	NA	0.55381	0.58223	0.945299	0.391135	0.707957	1	0.570815	0.528063	1	1.49818	0.153567	0.541443	1.49164	0.18387	0.543586	0.00656994	0.00969728	0.00814226	0.00988613	0.0194132	0.0193629	NA	NA	-/-/-	-/n/-	+/n/+	+/-/-	-/n/-	no	NA
ENSG00000213189	NA	NA	0.698304	0.09824	0.281505	0.945949	0.0361099	0.159689	0.832132	0.0338634	0.141401	-0.458313	0.289205	0.739141	-0.900241	0.0656253	0.293789	2.13841	3.47007	4.12006	3.82464	1.55627	1.14553	NA	NA	+/+/-	+/n/-	+/n/-	+/+/-	+/n/-	no	NA
ENSG00000213190	MLLT11	protein_coding	1.11048	0.137285	0.352516	-0.371123	0.621845	1	0.404089	0.529774	1	-1.16152	0.135613	0.502683	-3.36684	0.00124057	0.0176767	6.81064	14.7058	5.26499	10.1273	3.04436	0.659668	chr1:151030234-151040970	+	+/+/+	+/n/+	+/n/+	+/+/+	+/n/+	no	myeloid/lymphoid or mixed-lineage leukemia; translocated to, 11 [Source:HGNC Symbol;Acc:HGNC:16997]
ENSG00000213194	NA	NA	-3.59093	0.0265315	0.114804	-1.333	0.343184	0.664324	-2.68776	0.0250305	0.112812	-0.0097003	0.992355	1	2.31514	0.0737938	0.31755	0.00532949	0	0.00197037	0.000788148	0.00549245	0.0290082	NA	NA	-/-/-	-/n/-	-/n/-	-/-/-	-/n/-	no	NA
ENSG00000213197	NA	NA	4.20782	1.54923e-06	0.000153319	4.10001	2.70812e-06	0.000324234	4.27476	7.42158e-07	5.64357e-05	3.78259	7.05571e-06	0.000508783	2.02254	0.00463878	0.0456835	0.0501654	0.936339	0.868223	1.01631	0.697131	0.205488	NA	NA	-/-/-	-/n/-	+/n/-	+/+/-	-/n/-	no	NA
ENSG00000213199	ASIC3	protein_coding	1.08766	0.18106	0.419846	0.45234	0.583654	0.991541	0.608515	0.395018	0.875708	1.94953	0.0291862	0.189917	-0.56673	0.531925	1	0.207829	0.442605	0.284278	0.344273	0.804368	0.140138	chr7:150745379-150749843	+	-/-/-	-/n/-	+/n/+	-/-/-	+/n/-	no	acid sensing ion channel subunit 3 [Source:HGNC Symbol;Acc:HGNC:101]
ENSG00000213201	NA	NA	-0.77211	0.63065	1	-3.67125	0.100728	0.31455	-2.22168	0.122384	0.363161	-3.67125	0.0987772	0.420046	-3.67125	0.164574	0.507838	0.00595054	0.00365943	0	0.00182971	0	0	NA	NA	-/-/-	-/n/-	-/n/-	-/-/-	-/n/-	no	NA
ENSG00000213203	GIMAP1	protein_coding	0	1	1	0	1	1	0	0.999675	1	0	1	1	0	1	1	0	0	0	0	0	0	chr7:150413645-150421372	+	-/-/-	-/n/-	-/n/+	-/-/-	-/n/-	no	GTPase, IMAP family member 1 [Source:HGNC Symbol;Acc:HGNC:23237]
ENSG00000213204	NA	NA	-0.506946	0.270171	0.542372	-0.574227	0.240296	0.535707	-0.565888	0.157405	0.437968	-0.0633085	0.895103	1	-1.59189	0.0070158	0.0613788	22.2607	15.6648	14.9512	15.0675	21.3049	7.38434	NA	NA	+/+/+	-/n/+	+/n/+	+/+/+	+/n/+	no	NA
ENSG00000213205	NA	NA	-5.09082	0.00210726	0.0203663	-2.89313	0.0356271	0.158331	-4.21174	0.000736119	0.00820703	0.369072	0.726084	1	-1.41366	0.280746	0.68916	0.0161964	0	0.00166523	0.000666091	0.0212364	0.00570031	NA	NA	-/-/-	-/n/-	-/n/+	-/-/-	-/n/-	no	NA
ENSG00000213209	NA	NA	0	1	1	0	1	1	0	1	1	0	1	1	0	1	1	0	0	0	0	0	0	NA	NA	-/-/-	-/n/-	-/n/-	-/-/-	-/n/-	no	NA
ENSG00000213210	NA	NA	0	1	1	2.25793	0.183051	0.462952	0.903173	0.999522	1	1.47799	0.332647	0.768993	0	1	1	0	0	0.00197037	0.000788148	0.000858315	0	NA	NA	-/-/-	-/n/-	-/n/-	-/-/-	-/n/-	no	NA
ENSG00000213211	NA	NA	0	1	1	0	1	1	0	0.999678	1	0	1	1	3.67136	0.0640304	0.289724	0	0	0	0	0	0.0056519	NA	NA	-/-/-	-/n/-	-/n/-	-/-/-	-/n/-	no	NA
ENSG00000213212	NA	NA	-7.63567	0.00117515	0.0135032	-7.63567	0.00258859	0.0288135	-7.63567	7.44391e-05	0.00149803	-1.57885	0.274635	0.719235	-0.36685	0.806453	1	0.097752	0	0	0	0.0324607	0.075705	NA	NA	-/-/-	-/n/-	+/n/+	-/-/-	-/n/-	no	NA
ENSG00000213213	CCDC183	protein_coding	1.20462	0.0674899	0.217302	-0.515784	0.433929	0.790107	0.279191	0.615374	1	-0.260637	0.690182	1	1.6747	0.024231	0.149262	0.272643	0.629033	0.1906	0.402865	0.227537	0.871676	chr9:139690802-139702193	+	-/+/-	-/n/-	+/n/+	-/+/-	-/n/-	no	coiled-coil domain containing 183 [Source:HGNC Symbol;Acc:HGNC:28236]
ENSG00000213214	ARHGEF35	protein_coding	1.2255	0.230541	0.492064	0.405813	0.694589	1	0.946022	0.302978	0.713036	-6.44607	6.39496e-05	0.0025076	-8.03354	8.20273e-05	0.00269486	0.89473	2.09279	1.18466	1.81299	0.00977014	0.00282595	chr7:143883176-143991230	-	-/-/-	-/n/-	-/n/-	-/-/-	-/n/-	no	Rho guanine nucleotide exchange factor 35 [Source:HGNC Symbol;Acc:HGNC:33846]
ENSG00000213215	NA	NA	0	1	1	0	1	1	0	0.999668	1	0	1	1	3.72283	0.0650001	0.292059	0	0	0	0	0	0.00611877	NA	NA	-/-/-	-/n/-	-/n/-	-/-/-	-/n/-	no	NA
ENSG00000213216	NA	NA	-4.17301	0.00840176	0.0528377	-0.991975	0.417813	0.767768	-2.90059	0.0103012	0.0588603	1.27881	0.248173	0.678091	-0.50165	0.700652	1	0.00841101	0	0.00445004	0.00178002	0.0210884	0.0056519	NA	NA	+/+/-	-/n/-	-/n/-	+/+/-	-/n/-	no	NA
ENSG00000213218	CSH2	protein_coding	0	1	1	0	1	1	0	1	1	0	1	1	0	1	1	0	0	0	0	0	0	chr17:61949372-61951126	-	-/-/-	-/n/-	-/n/-	-/-/-	-/n/-	no	chorionic somatomammotropin hormone 2 [Source:HGNC Symbol;Acc:HGNC:2441]
ENSG00000213221	DNLZ	protein_coding	-1.10468	0.00984658	0.0586999	-1.96888	0.000131298	0.00406454	-1.6179	5.33588e-05	0.00117402	-0.991258	0.0267039	0.178833	-0.94897	0.0500355	0.2463	6.63191	3.08361	1.69409	2.31595	3.33589	3.43515	chr9:139253932-139258241	-	+/+/+	+/n/+	+/n/+	+/+/+	+/n/+	no	DNL-type zinc finger [Source:HGNC Symbol;Acc:HGNC:33879]
ENSG00000213222	NA	NA	-2.96515	0.00573959	0.0406774	-2.23909	0.0375537	0.16396	-2.642	0.00229533	0.0192139	0.145763	0.875918	1	2.32841	0.0278776	0.164852	0.0468191	0.0053716	0.00980189	0.00731879	0.0519864	0.237589	NA	NA	-/-/-	-/n/-	-/n/-	-/-/-	-/n/-	no	NA
ENSG00000213225	NA	NA	-0.594686	0.698123	1	-0.919958	0.575185	0.980477	-1.158	0.375796	0.843076	-0.968181	0.555412	1	-1.75903	0.347352	0.782217	0.772751	0.511588	0.409765	0.422193	0.394745	0.228023	NA	NA	-/-/-	-/n/-	+/n/+	-/-/+	-/n/+	no	NA
ENSG00000213226	NA	NA	3.03695	0.10834	0.300769	0	1	1	1.51847	0.999604	1	0	1	1	0	1	1	0	0.00349277	0	0.00174638	0	0	NA	NA	-/-/-	-/n/-	-/n/-	-/-/-	-/n/-	no	NA
ENSG00000213228	NA	NA	-1.23836	0.237544	0.497904	-0.682776	0.52489	0.914147	-0.833542	0.341544	0.782529	1.53488	0.150459	0.534681	0.558325	0.61975	1	0.0258452	0.0109262	0.015515	0.0155864	0.0759688	0.0383316	NA	NA	+/+/-	-/n/-	+/n/+	-/+/-	+/n/-	no	NA
ENSG00000213231	TCL1B	retained_intron	0	1	1	5.95206	0.0176726	0.09966	2.38082	0.999716	1	3.58413	0.14154	0.515265	1.99272	0.417393	0.865392	0	0	0.0314213	0.0125685	0.00551469	0.00142508	chr14:96152754-96158980	+	-/-/-	-/n/-	-/n/-	-/-/-	-/n/-	no	T-cell leukemia/lymphoma 1B [Source:HGNC Symbol;Acc:HGNC:11649]
ENSG00000213232	NA	NA	2.38345	0.350815	0.638795	6.90841	0.0153459	0.0908256	3.95509	0.999837	1	0	1	1	0	1	1	0	0.00190564	0.0591111	0.0245973	0	0	NA	NA	-/-/-	-/n/-	-/n/+	-/-/-	-/n/-	no	NA
ENSG00000213233	NA	NA	0	1	1	0	1	1	0	1	1	0	1	1	0	1	1	0	0	0	0	0	0	NA	NA	+/+/+	-/n/+	-/n/-	+/+/+	+/n/+	no	NA
ENSG00000213234	NA	NA	-2.76605	0.0937951	0.272746	-0.508113	0.739279	1	-1.86287	0.118227	0.35363	1.17811	0.393696	0.850351	0.899504	0.554076	1	0.00295455	0	0.00197037	0.000788148	0.00711148	0.0056035	NA	NA	-/+/-	-/n/-	-/n/-	-/-/-	-/n/-	no	NA
ENSG00000213235	NA	NA	-4.19874	0.000195847	0.0039314	-7.32503	1.60519e-05	0.00102734	-5.76189	5.88337e-07	4.81246e-05	0.173241	0.834878	1	0.0357511	0.968366	1	0.07869	0.00406108	0	0.00203054	0.0888493	0.0807687	NA	NA	-/-/-	-/n/-	-/n/-	-/-/-	-/n/-	no	NA
ENSG00000213236	NA	NA	-1.13577	0.0546624	0.188533	-1.55457	0.0174778	0.0990435	-1.33197	0.00958332	0.0556918	-1.28799	0.0431564	0.247652	0.188535	0.769627	1	0.296818	0.134951	0.100894	0.118873	0.121219	0.33826	NA	NA	-/-/-	-/n/-	-/n/-	-/-/-	-/n/-	no	NA
ENSG00000213237	NA	NA	-5.04327	0.00345461	0.0287121	-5.04327	0.00633515	0.0511159	-5.04327	0.000450802	0.00567573	-0.661476	0.557595	1	0.744934	0.525168	1	0.0157642	0	0	0	0.00982191	0.0271884	NA	NA	-/-/-	-/n/-	+/n/-	-/-/-	-/n/-	no	NA
ENSG00000213238	NA	NA	0	1	1	0	1	1	0	1	1	0	1	1	0	1	1	0	0	0	0	0	0	NA	NA	-/-/-	-/n/-	-/n/-	-/-/-	-/n/-	no	NA
ENSG00000213239	NA	NA	0.23259	0.83392	1	-2.14447	0.143736	0.39953	-0.713509	0.460205	0.984498	1.7484	0.132406	0.497527	-3.66624	0.0645677	0.291388	0.00590975	0.00660634	0.000985185	0.00440948	0.0206157	0	NA	NA	-/-/-	-/n/-	-/n/-	-/-/-	-/n/-	no	NA
ENSG00000213240	NA	NA	0.538067	0.0736531	0.230981	0.88536	0.00748256	0.0567066	0.687193	0.0145723	0.0758983	-0.228595	0.453707	0.930686	-0.182364	0.580005	1	44.4913	64.6027	82.1858	72.1096	37.9717	39.2082	chr1:145209119-145291972	+	+/+/+	+/n/+	+/n/+	+/+/+	+/n/+	no	NA
ENSG00000213244	NA	NA	-8.69229	1.79868e-06	0.000168967	-1.55316	0.153987	0.417611	-4.94972	1.06801e-05	0.000367571	-4.83934	0.000604922	0.0120726	-4.79799	0.00209702	0.025822	1.10248	0.00218529	0.374742	0.275631	0.0380113	0.0392411	NA	NA	-/-/+	-/n/-	-/n/+	+/+/+	-/n/-	no	NA
ENSG00000213246	SUPT4H1	protein_coding	1.15663	0.010601	0.061706	0.806509	0.0731046	0.254938	0.999242	0.0143318	0.0750034	0.288528	0.506104	1	0.600658	0.202654	0.577877	46.605	103.899	81.5117	93.7679	56.9231	70.6724	chr17:56422539-56430454	-	+/+/+	+/n/+	+/n/+	+/+/+	+/n/+	no	SPT4 homolog, DSIF elongation factor subunit [Source:HGNC Symbol;Acc:HGNC:11467]
ENSG00000213247	NA	NA	1.34193	0.341958	0.627407	0	1	1	0.670967	0.999688	1	0	1	1	0	1	1	0	0.000914857	0	0.000457429	0	0	NA	NA	-/-/-	-/n/-	-/n/+	-/-/-	-/n/-	no	NA
ENSG00000213250	NA	NA	0.800731	0.100963	0.286752	0.87131	0.0883	0.288409	0.849567	0.057898	0.210557	0.246726	0.617707	1	0.0454092	0.932223	1	0.111403	0.194453	0.204139	0.201318	0.132266	0.114929	NA	NA	-/+/-	-/n/-	-/n/+	-/+/+	-/n/-	no	NA
ENSG00000213252	NA	NA	2.01777	0.0326561	0.132506	2.26001	0.0222223	0.115927	1.97848	0.0254062	0.113971	2.74248	0.00723408	0.0708486	0.972563	0.328706	0.754372	0.0179335	0.0739525	0.0885286	0.0752366	0.122612	0.0355939	NA	NA	-/-/-	-/n/-	-/n/-	-/-/-	-/n/-	no	NA
ENSG00000213253	NA	NA	0.218762	0.815434	1	0.606612	0.537297	0.930654	0.454526	0.58892	1	1.15522	0.238397	0.662154	3.13941	0.00493263	0.0477978	0.0102255	0.0118756	0.0160379	0.0144897	0.0234974	0.0941014	NA	NA	+/+/-	+/n/-	+/n/+	-/+/-	+/n/+	no	NA
ENSG00000213260	NA	NA	-2.52495	0.0061217	0.04257	-2.83324	0.00536884	0.0459394	-2.70644	0.000534205	0.00643548	0.0240877	0.977478	1	0.939804	0.309195	0.724655	0.187635	0.0324777	0.0261658	0.0288419	0.190986	0.360707	NA	NA	-/-/-	-/n/-	-/n/-	-/-/-	-/n/-	no	NA
ENSG00000213261	NA	NA	-2.05119	0.00475472	0.0358417	-2.06814	0.00780603	0.0582404	-2.05351	0.000851626	0.00914505	0.47203	0.490797	0.979754	0.160957	0.826714	1	0.173232	0.0414827	0.0410633	0.0414401	0.240431	0.193726	NA	NA	-/-/-	-/n/-	-/n/+	-/-/-	-/n/-	no	NA
ENSG00000213262	NA	NA	0	1	1	0	1	1	0	1	1	0	1	1	0	1	1	0	0	0	0	0	0	NA	NA	-/-/-	-/n/-	-/n/-	-/-/-	-/n/-	no	NA
ENSG00000213264	NA	NA	-2.22469	0.16522	0.397141	-2.22469	0.197437	0.482099	-2.22469	0.0881938	0.2866	-0.0294361	0.982586	1	-2.22469	0.27993	0.687999	0.00169338	0	0	0	0.00174791	0	NA	NA	-/-/-	-/n/-	-/n/-	-/-/-	-/n/-	no	NA
ENSG00000213265	TSGA13	protein_coding	1.5591	0.00769884	0.0496683	2.54881	0.000175538	0.00493739	1.97118	0.000737781	0.00821794	0.0576547	0.916242	1	0.674509	0.257875	0.664488	0.221098	0.652251	1.29633	0.917661	0.230128	0.353194	chr7:130353488-130372268	-	-/-/-	-/n/-	-/n/-	-/-/-	-/n/-	no	testis specific 13 [Source:HGNC Symbol;Acc:HGNC:12369]
ENSG00000213269	NA	NA	-4.30747	0.00465112	0.0352847	-4.30747	0.008283	0.0606512	-4.30747	0.000656512	0.00753459	-0.985212	0.375315	0.824816	0.668272	0.547117	1	0.00925444	0	0	0	0.00445174	0.0151361	NA	NA	-/-/-	-/n/-	-/n/-	-/-/-	-/n/-	no	NA
ENSG00000213270	NA	NA	0.672998	0.577184	0.938738	-0.0596439	0.964037	1	-0.0469546	0.774232	1	0.182427	0.888668	1	-0.802621	0.608851	1	0.00537028	0.0088005	0.0050467	0.00641893	0.00633236	0.00285015	NA	NA	+/+/-	-/n/-	-/n/-	-/-/-	-/n/-	no	NA
ENSG00000213272	NA	NA	2.13696	0.11381	0.310859	3.17219	0.0224034	0.116516	2.7706	0.0307266	0.131475	2.84386	0.0400825	0.235362	0.451099	0.782792	1	0.000971039	0.0058753	0.0123179	0.0107138	0.00986047	0.00142508	NA	NA	-/+/-	-/n/-	-/n/-	-/-/-	-/n/-	no	NA
ENSG00000213275	NA	NA	-2.34032	0.0698304	0.222625	-2.13036	0.114479	0.342068	-2.00516	0.0550039	0.20274	-2.11496	0.115483	0.458593	-1.03524	0.447502	0.906195	0.00946363	0.00148758	0.00166523	0.00247823	0.00183823	0.00420262	NA	NA	+/+/-	+/n/-	+/n/+	+/+/-	+/n/+	no	NA
ENSG00000213277	NA	NA	0	1	1	0	1	1	-8.00857e-17	0.999758	1	1.48169	0.313521	0.757719	2.03189	0.234013	0.630487	0	0	0	0	0.000873954	0.00165851	NA	NA	+/+/-	-/n/-	-/n/-	-/+/-	-/n/-	no	NA
ENSG00000213279	NA	NA	4.40852	0.0643127	0.210239	8.45261	0.00151626	0.0201988	6.07515	0.0112498	0.0627307	7.77758	0.00278357	0.0355481	0	1	1	0	0.00957453	0.172242	0.0751086	0.107913	0	NA	NA	-/-/+	-/n/-	-/n/+	-/-/-	-/n/+	no	NA
ENSG00000213280	NA	NA	-1.90205	0.0516291	0.181249	-1.67427	0.104483	0.322218	-2.34082	0.00658734	0.0422667	0.144402	0.879765	1	0.340024	0.741351	1	0.0722163	0.0185857	0.0221901	0.0181689	0.0798541	0.091702	NA	NA	-/-/-	-/n/-	-/n/+	-/+/-	-/n/-	no	NA
ENSG00000213281	NRAS	protein_coding	0.691397	0.0366353	0.143238	0.758824	0.0290449	0.138283	0.803542	0.00932658	0.0545861	1.42332	0.000259145	0.00662278	0.63686	0.0800769	0.335581	57.4668	92.8004	97.2406	102.044	154.128	89.3578	chr1:115247090-115259515	-	+/+/+	+/n/+	+/n/+	+/+/+	+/n/+	no	neuroblastoma RAS viral oncogene homolog [Source:HGNC Symbol;Acc:HGNC:7989]
ENSG00000213285	NA	NA	-1.53743	0.242318	0.504253	-1.53743	0.277327	0.592984	-1.53743	0.1506	0.424995	1.49642	0.292784	0.743576	-1.53743	0.364053	0.805867	0.000950966	0	0	0	0.00354826	0	NA	NA	-/-/-	-/n/-	-/n/-	-/-/-	-/n/-	no	NA
ENSG00000213287	NA	NA	1.28509	0.350026	0.637937	0	1	1	0.94622	0.999554	1	2.66391	0.108521	0.442369	2.86017	0.109283	0.409266	0	0.000644478	0	0.000678357	0.00259058	0.00331702	NA	NA	-/+/-	+/n/-	+/n/-	+/+/-	-/n/-	no	NA
ENSG00000213290	NA	NA	-2.79613	0.00628381	0.043278	-2.71769	0.0134267	0.0832895	-3.1288	0.000468019	0.0058385	0.263893	0.768165	1	0.211579	0.827354	1	0.0422139	0.00553454	0.00652249	0.00537627	0.0509196	0.0490715	NA	NA	-/-/-	-/n/-	-/n/+	-/-/-	-/n/-	no	NA
ENSG00000213291	NA	NA	-4.31401	0.0163023	0.0827111	-4.31401	0.0254356	0.126873	-4.31401	0.0035321	0.0265849	-0.749052	0.568313	1	-0.0953433	0.945755	1	0.00931921	0	0	0	0.00537085	0.00855046	NA	NA	-/-/-	-/n/-	-/n/+	-/+/-	-/n/-	no	NA
ENSG00000213293	NA	NA	-3.84763	0.0312346	0.128621	-1.71188	0.272799	0.586261	-2.99333	0.0250687	0.112913	-0.0889357	0.948202	1	-1.06196	0.524137	1	0.00665677	0	0.0014111	0.000564442	0.00617289	0.00280175	NA	NA	-/-/-	-/n/-	-/n/+	-/-/-	-/n/-	no	NA
ENSG00000213295	NA	NA	0	1	1	0	1	1	1.60171e-16	0.99965	1	2.20881	0.217092	0.628048	2.79334	0.154453	0.498384	0	0	0	0	0.00181599	0.00285015	NA	NA	-/-/-	-/n/-	-/n/-	-/+/-	-/n/-	no	NA
ENSG00000213296	NA	NA	-0.286244	0.841534	1	-0.70986	0.644412	1	-0.654464	0.535926	1	-0.0698093	0.963259	1	0.519366	0.742036	1	0.00194208	0.00148758	0.00123984	0.00123972	0.00179307	0.00285015	NA	NA	-/-/-	-/n/-	-/n/-	-/-/-	-/n/-	no	NA
ENSG00000213297	NA	NA	-0.256082	0.52428	0.871646	-0.607241	0.161759	0.430961	-0.467735	0.1855	0.48869	0.139214	0.742492	1	0.434372	0.3441	0.777472	10.3868	8.69753	6.81783	7.60687	11.4391	14.0361	NA	NA	+/+/+	+/n/+	+/n/+	-/+/+	+/n/+	no	NA
ENSG00000213300	NA	NA	3.12131	8.07509e-05	0.00215771	3.73385	1.51112e-05	0.000994602	3.339	2.21948e-05	0.000625296	0.931508	0.154616	0.54345	0.27389	0.693359	1	0.0396716	0.348769	0.53322	0.416518	0.0760725	0.048089	NA	NA	-/-/-	-/n/-	-/n/-	-/-/-	-/n/-	no	NA
ENSG00000213301	NA	NA	0	1	1	0	1	1	0	1	1	0	1	1	0	1	1	0	0	0	0	0	0	NA	NA	-/-/-	-/n/-	-/n/-	-/-/-	-/n/-	no	NA
ENSG00000213302	NA	NA	0	1	1	0	1	1	0	1	1	0	1	1	0	1	1	0	0	0	0	0	0	NA	NA	-/-/-	-/n/-	-/n/-	-/-/-	-/n/-	no	NA
ENSG00000213303	NA	NA	-1.81098	0.111547	0.306628	-4.79999	0.00497663	0.0437909	-3.30548	0.00305555	0.0238035	0.601732	0.566571	1	0.611571	0.590727	1	0.0133284	0.00317607	0	0.00158804	0.0203836	0.0204578	NA	NA	-/-/-	-/n/-	-/n/+	-/-/-	-/n/-	no	NA
ENSG00000213304	NA	NA	1.14222	0.414589	0.725424	-0.0775474	0.963353	1	0.312692	0.930663	1	2.35316	0.100883	0.425331	1.97739	0.199404	0.572053	0.00194208	0.00449282	0.00169074	0.0029227	0.0117824	0.00892052	NA	NA	-/-/-	-/n/-	-/n/-	-/-/-	-/n/-	no	NA
ENSG00000213305	NA	NA	-0.629945	0.550651	0.905707	0.635314	0.554825	0.953681	-0.140907	0.871498	1	0.710928	0.50503	0.998847	0.469372	0.687017	1	0.0126438	0.00813514	0.0205697	0.0130077	0.021194	0.0178894	NA	NA	-/-/-	-/n/-	-/n/+	-/-/-	-/n/-	no	NA
ENSG00000213307	NA	NA	-3.40151	0.0314484	0.12909	-3.40151	0.045155	0.185078	-3.40151	0.00902084	0.0532722	-1.90966	0.194226	0.609988	-0.615837	0.673144	1	0.00477228	0	0	0	0.000919115	0.00280175	NA	NA	-/-/-	-/n/-	+/n/-	-/-/-	-/n/-	no	NA
ENSG00000213309	NA	NA	-2.99023	0.0172851	0.0860755	-4.30179	0.00554617	0.0468324	-3.64601	0.00113233	0.0113061	-1.62899	0.150135	0.533823	-0.0504277	0.963141	1	0.00919422	0.000752366	0	0.000376183	0.00264026	0.00892052	NA	NA	-/+/-	-/n/-	-/n/-	-/+/-	-/n/-	no	NA
ENSG00000213310	NA	NA	2.50301	0.136499	0.35127	0	1	1	1.25151	0.99949	1	2.68267	0.119391	0.467808	2.79334	0.127113	0.447827	0	0.0025735	0	0.00128675	0.00269655	0.00285015	NA	NA	+/+/+	+/n/+	+/n/+	+/+/+	+/n/+	no	NA
ENSG00000213312	NA	NA	-3.39607	0.0182002	0.0890674	-1.06056	0.392291	0.732432	-2.46187	0.0199765	0.0957317	2.85438	0.0124601	0.104854	1.0661	0.365402	0.807497	0.00473214	0	0.00247967	0.000991869	0.0370996	0.010394	NA	NA	-/-/-	-/n/-	-/n/-	+/+/-	-/n/-	no	NA
ENSG00000213315	NA	NA	-2.88113	0.0147506	0.0771615	-2.14965	0.0700892	0.248074	-2.52211	0.00781566	0.0479203	0.765432	0.460115	0.938565	0.505593	0.650103	1	0.0348161	0.00424558	0.00778155	0.00594765	0.0597046	0.0498686	NA	NA	-/-/-	-/n/-	-/n/-	-/-/-	-/n/-	no	NA
ENSG00000213316	LTC4S	retained_intron	1.17895	0.143539	0.362899	0.132279	0.871224	1	0.557642	0.429989	0.93525	2.04769	0.0204532	0.14904	1.93771	0.034386	0.190889	0.0452783	0.103592	0.0494726	0.0740777	0.18861	0.174725	chr5:179220981-179223648	+	+/+/+	+/n/+	+/n/+	-/-/-	+/n/+	no	leukotriene C4 synthase [Source:HGNC Symbol;Acc:HGNC:6719]
ENSG00000213318	NA	NA	0	1	1	0	1	1	-1.20128e-16	0.999645	1	2.19879	0.178684	0.587431	3.72863	0.0447905	0.228657	0	0	0	0	0.00176631	0.00616718	NA	NA	-/-/-	-/n/-	-/n/+	-/-/-	-/n/-	no	NA
ENSG00000213326	NA	NA	-0.884033	0.178678	0.415946	-1.32965	0.0651298	0.236401	-1.11389	0.0504202	0.190004	0.432607	0.527312	1	0.833197	0.260094	0.66759	0.48956	0.265043	0.194667	0.228907	0.660896	0.872594	NA	NA	+/+/-	-/n/-	-/n/-	-/-/+	-/n/-	no	NA
ENSG00000213328	NA	NA	0	1	1	0	1	1	0	1	1	0	1	1	0	1	1	0	0	0	0	0	0	NA	NA	-/-/+	-/n/-	-/n/+	-/-/-	-/n/-	no	NA
ENSG00000213331	NA	NA	-0.989794	0.420384	0.732973	-1.92909	0.178725	0.456832	-1.60819	0.130127	0.379729	-1.20562	0.363523	0.808881	1.01999	0.414294	0.861399	0.00487591	0.00212279	0.000832614	0.00139444	0.00182711	0.010088	NA	NA	+/+/-	-/n/-	-/n/+	-/-/-	-/n/-	no	NA
ENSG00000213332	NA	NA	-1.53743	0.256416	0.523142	-1.53743	0.292038	0.611115	-1.53743	0.161765	0.446574	1.15224	0.437263	0.90896	1.75869	0.264927	0.669193	0.000950966	0	0	0	0.00273511	0.00422682	NA	NA	-/-/-	-/n/-	-/n/+	-/-/-	-/n/-	no	NA
ENSG00000213333	NA	NA	2.43077	0.0845989	0.254022	1.37533	0.3444	0.665944	2.19665	0.0959526	0.302385	2.90134	0.0464504	0.260221	1.80472	0.24562	0.647301	0.00268514	0.0173926	0.00795282	0.0182876	0.0237749	0.0111427	NA	NA	-/-/-	-/n/-	-/n/-	-/-/-	-/n/-	no	NA
ENSG00000213335	NA	NA	0	1	1	0	1	1	0	1	1	0	1	1	0	1	1	0	0	0	0	0	0	NA	NA	-/-/-	-/n/-	-/n/-	-/-/-	-/n/-	no	NA
ENSG00000213337	ANKRD39	protein_coding	-2.13372	1.01059e-05	0.000528615	-1.67258	0.000401024	0.00846859	-1.92182	2.40816e-06	0.000127639	0.708523	0.0868678	0.38799	-2.18039	8.44347e-05	0.00274025	28.9453	6.59534	9.0797	7.72725	47.3008	6.38545	chr2:97502348-97523832	-	+/+/+	+/n/+	+/n/+	+/+/+	+/n/+	no	ankyrin repeat domain 39 [Source:HGNC Symbol;Acc:HGNC:28640]
ENSG00000213338	NA	NA	0.214367	0.876344	1	-2.26658	0.151744	0.413719	-0.722433	0.352896	0.802941	1.68412	0.203675	0.617278	-2.26658	0.229466	0.623698	0.00190193	0.00246493	0	0.00158858	0.00716844	0	NA	NA	-/-/-	-/n/-	-/n/-	-/-/-	-/n/-	no	NA
ENSG00000213339	QTRT1	protein_coding	-0.124734	0.63746	1	-0.247561	0.378807	0.713419	-0.243706	0.296191	0.701008	0.535209	0.0652171	0.324832	-0.587474	0.0637351	0.289135	24.0561	22.0636	20.263	20.4967	34.8613	16.0094	chr19:10812106-10824113	+	+/+/+	+/n/+	+/n/+	+/+/+	+/n/+	no	queuine tRNA-ribosyltransferase catalytic subunit 1 [Source:HGNC Symbol;Acc:HGNC:23797]
ENSG00000213341	CHUK	processed_transcript	-0.106812	0.669331	1	0.0955932	0.717119	1	-0.0269305	0.90264	1	0.605439	0.0298296	0.192738	0.131871	0.643163	1	46.1555	42.8618	49.3177	45.4122	70.2231	50.5733	chr10:101948055-101989376	-	+/+/+	+/n/+	+/n/+	+/+/+	+/n/+	no	conserved helix-loop-helix ubiquitous kinase [Source:HGNC Symbol;Acc:HGNC:1974]
ENSG00000213343	NA	NA	0	1	1	2.33551	0.189448	0.471189	0.934204	0.999644	1	4.25788	0.0230322	0.161731	0	1	1	0	0	0.00247967	0.000991869	0.00899555	0	NA	NA	+/-/-	-/n/-	-/n/-	-/-/-	+/n/-	no	NA
ENSG00000213344	NA	NA	0.797915	0.393405	0.696274	0.75426	0.440508	0.7991	0.519904	0.539226	1	-1.52419	0.151754	0.537333	-0.42448	0.697588	1	0.0261561	0.0455518	0.0447099	0.0413721	0.00871379	0.0193871	NA	NA	+/+/+	+/n/-	+/n/+	+/+/-	+/n/-	no	NA
ENSG00000213347	MXD3	protein_coding	-0.228355	0.444652	0.765993	-0.376061	0.238378	0.533094	-0.398527	0.131399	0.382374	-0.423547	0.186112	0.597858	-0.666733	0.0621969	0.284876	25.131	21.452	19.3644	19.465	18.7373	15.8307	chr5:176728462-176739758	-	+/+/+	+/n/+	+/n/+	+/+/+	+/n/+	no	MAX dimerization protein 3 [Source:HGNC Symbol;Acc:HGNC:14008]
ENSG00000213352	NA	NA	-2.41267	0.0389348	0.149126	-4.86279	0.00331413	0.0336534	-3.63773	0.00111377	0.0111579	-0.366931	0.722126	1	1.05778	0.327333	0.752326	0.0138247	0.00223994	0	0.00111997	0.0106486	0.0293783	NA	NA	+/+/-	-/n/-	-/n/-	+/+/-	-/n/-	no	NA
ENSG00000213355	NA	NA	1.30968	0.338377	0.623733	0	1	1	0.654838	0.999684	1	0	1	1	0	1	1	0	0.000743788	0	0.000371894	0	0	NA	NA	-/-/-	-/n/-	-/n/+	-/-/-	-/n/-	no	NA
ENSG00000213356	NA	NA	0	1	1	0	1	1	0	1	1	0	1	1	0	1	1	0	0	0	0	0	0	NA	NA	-/-/-	-/n/-	-/n/-	-/-/-	-/n/-	no	NA
ENSG00000213358	NA	NA	-4.49678	0.0098347	0.0586509	-4.49678	0.0164192	0.0948994	-4.49678	0.00166662	0.0151344	1.13222	0.337668	0.774945	-2.50864	0.146301	0.483185	0.010409	0	0	0	0.0239514	0.00140087	NA	NA	-/+/+	-/n/-	+/n/+	+/+/+	-/n/-	no	NA
ENSG00000213361	NA	NA	-2.71895	0.069412	0.221688	-2.71895	0.0916158	0.295625	-2.71895	0.0260681	0.11621	1.05059	0.402805	0.862684	1.00388	0.467381	0.932242	0.00268514	0	0	0	0.00626044	0.00611877	NA	NA	-/+/-	-/n/-	+/n/-	-/+/-	-/n/-	no	NA
ENSG00000213362	NA	NA	1.18982	0.254309	0.519969	0.647656	0.556819	0.956442	1.18516	0.218469	0.55359	0.490605	0.653202	1	0.315054	0.796628	1	0.00741599	0.0176459	0.0124857	0.0216518	0.0106559	0.00969343	NA	NA	-/+/-	-/n/-	+/n/-	+/+/+	-/n/-	no	NA
ENSG00000213363	NA	NA	5.26468	0.00580013	0.0409556	1.472	0.362863	0.690899	2.75077	0.999997	1	-0.203493	0.902264	1	-0.382728	0.837088	1	0.0124603	0.494563	0.0354667	0.261468	0.0106972	0.00969343	NA	NA	-/-/-	-/n/-	-/n/-	-/-/-	-/n/-	no	NA
ENSG00000213365	NA	NA	0	1	1	9.48137	0.000428892	0.00885044	3.79255	0.999766	1	1.47799	0.448451	0.923669	0	1	1	0	0	0.352651	0.14106	0.000858315	0	NA	NA	-/+/-	-/n/-	-/n/+	-/+/-	-/n/-	no	NA
ENSG00000213366	GSTM2	protein_coding	0.121744	0.866115	1	-0.414505	0.587165	0.995801	0.0328875	0.958805	1	-5.29088	5.58479e-06	0.000431159	-8.64759	2.79871e-07	5.36293e-05	9.55961	10.4013	7.17172	10.5543	0.243726	0.0232197	chr1:110210644-110252171	+	+/+/+	-/n/+	+/n/+	-/-/-	-/n/-	no	glutathione S-transferase mu 2 (muscle) [Source:HGNC Symbol;Acc:HGNC:4634]
ENSG00000213368	NA	NA	0.653199	0.487864	0.824273	1.68378	0.0961989	0.305142	0.455979	0.925726	1	1.56197	0.120875	0.471053	0.947471	0.370084	0.812742	0.0208463	0.0332168	0.0680281	0.0438196	0.0628864	0.0408031	NA	NA	-/+/-	-/n/-	-/n/-	+/+/-	-/n/-	no	NA
ENSG00000213370	NA	NA	-3.46574	0.00171665	0.0176046	-3.17321	0.00570208	0.0477045	-3.5429	0.000150571	0.00252433	0.985638	0.249589	0.679969	-0.418202	0.663326	1	0.0204535	0.00127969	0.00194539	0.001418	0.0410557	0.0153453	NA	NA	-/-/-	-/n/-	-/n/+	-/-/-	-/n/-	no	NA
ENSG00000213371	NA	NA	-1.84798	0.147325	0.369106	-2.56058	0.0791009	0.268785	-2.41785	0.0298769	0.128866	2.40589	0.0478059	0.265066	1.76458	0.158075	0.505045	0.0123626	0.00331729	0.0014111	0.00222309	0.0673909	0.0430253	NA	NA	-/-/-	-/n/-	-/n/-	-/-/-	-/n/-	no	NA
ENSG00000213373	LINC00671	lincRNA	-4.00159	0.0202714	0.0958698	-1.1468	0.414521	0.763318	-2.85967	0.0219399	0.102406	0.248951	0.84379	1	-1.21592	0.44461	0.902296	0.00737584	0	0.00371951	0.0014878	0.00892295	0.00280175	chr17:41026687-41050751	-	-/+/-	-/n/-	-/n/-	-/-/-	-/n/-	no	long intergenic non-protein coding RNA 671 [Source:HGNC Symbol;Acc:HGNC:44339]
ENSG00000213375	NA	NA	5.21066	0.0588589	0.198196	0	1	1	2.60533	0.999786	1	0	1	1	0	1	1	0	0.0178509	0	0.00892546	0	0	NA	NA	-/-/-	-/n/-	-/n/-	-/-/-	-/n/-	no	NA
ENSG00000213376	NA	NA	0.943793	0.316503	0.602669	0.575614	0.555178	0.954167	0.153579	0.816473	1	-1.22485	0.242588	0.668831	4.22813	0.000635164	0.0110626	0.0216733	0.0423489	0.0323345	0.0341082	0.00902507	0.414535	NA	NA	-/-/-	-/n/-	+/n/+	-/-/-	-/n/-	no	NA
ENSG00000213380	NA	NA	-0.521974	0.151697	0.376237	-0.730225	0.0634644	0.232258	-0.720686	0.025584	0.114498	0.0650186	0.863007	1	-0.40424	0.329486	0.75564	56.0143	39.0091	33.766	34.7637	58.5965	42.3262	chr16:69354043-69373570	-	+/+/+	+/n/+	+/n/+	+/+/+	+/n/+	no	NA
ENSG00000213383	NA	NA	-4.46091	0.00374615	0.030397	-4.46091	0.00682853	0.0535059	-4.46091	0.00049194	0.00605137	1.05488	0.300164	0.752535	0.904783	0.410126	0.855637	0.0104327	0	0	0	0.0220902	0.0200632	NA	NA	-/-/-	-/n/-	-/n/-	-/-/-	-/n/-	no	NA
ENSG00000213384	NA	NA	0	1	1	0	1	1	0	0.999646	1	0	1	1	0	1	1	0	0	0	0	0	0	NA	NA	-/+/-	-/n/-	-/n/-	-/-/-	-/n/-	no	NA
ENSG00000213385	NA	NA	0.810039	0.0735776	0.230808	0.32082	0.48217	0.856473	0.36555	0.349782	0.797463	1.60624	0.00189872	0.0270938	0.830249	0.0976945	0.38081	0.251701	0.441805	0.314541	0.354553	0.767536	0.447987	NA	NA	-/-/-	-/n/-	-/n/-	-/-/-	-/n/-	no	NA
ENSG00000213386	NA	NA	-1.69727	0.0344116	0.137392	-1.24056	0.133081	0.379408	-1.56257	0.0200963	0.0961284	-0.845303	0.289907	0.740285	-0.238699	0.778773	1	0.0500036	0.0153049	0.021404	0.0172824	0.0276553	0.0424613	NA	NA	+/+/+	+/n/+	+/n/+	+/+/+	+/n/+	no	NA
ENSG00000213390	ARHGAP19	protein_coding	-0.112585	0.814235	1	0.5961	0.246865	0.546021	0.11715	0.783184	1	0.478098	0.34992	0.790796	-0.273701	0.618932	1	19.8209	18.3327	29.9616	22.4142	27.6088	16.3957	chr10:98978996-99052413	-	+/+/+	+/n/+	+/n/+	+/+/+	+/n/+	no	Rho GTPase activating protein 19 [Source:HGNC Symbol;Acc:HGNC:23724]
ENSG00000213391	NA	NA	1.2825	0.344847	0.631118	0	1	1	0.64125	0.999538	1	1.49185	0.307687	0.754696	4.41724	0.0134262	0.097702	0	0.000635214	0	0.000317607	0.000919115	0.00985452	NA	NA	-/+/-	-/n/-	+/n/-	-/+/-	-/n/-	no	NA
ENSG00000213393	NA	NA	0	1	1	0	1	1	0	1	1	0	1	1	0	1	1	0	0	0	0	0	0	NA	NA	-/-/-	-/n/-	-/n/-	-/-/-	-/n/-	no	NA
ENSG00000213394	NA	NA	0.805216	0.525753	0.873522	1.41455	0.285376	0.602537	1.04124	0.36883	0.830681	1.6279	0.219805	0.631894	0.286088	0.843908	1	0.0106639	0.0190204	0.0289604	0.022875	0.0336284	0.0127773	NA	NA	-/+/-	-/n/-	+/n/+	+/+/-	-/n/-	no	NA
ENSG00000213397	HAUS7	protein_coding	-0.623188	0.0461073	0.167716	-0.634475	0.0552074	0.211612	-0.617813	0.0234828	0.107582	-0.294464	0.356936	0.800384	0.304994	0.374331	0.817532	21.4707	13.9394	13.8309	13.9949	17.5066	26.5254	chrX:152713124-152760978	-	+/-/+	-/n/-	-/n/+	-/-/-	+/n/-	no	HAUS augmin like complex subunit 7 [Source:HGNC Symbol;Acc:HGNC:32979]
ENSG00000213398	LCAT	protein_coding	-0.194941	0.707412	1	-1.37455	0.0203777	0.109409	-0.766439	0.0937868	0.299596	-1.83241	0.00329975	0.0401409	-0.96556	0.121113	0.435219	2.7659	2.41652	1.0661	1.75578	0.77631	1.41613	chr16:67973653-67978034	-	+/+/-	-/n/-	+/n/+	-/-/-	+/n/-	no	lecithin-cholesterol acyltransferase [Source:HGNC Symbol;Acc:HGNC:6522]
ENSG00000213399	NA	NA	-7.13762	9.52058e-09	5.55044e-06	-6.84294	9.10063e-08	3.8904e-05	-7.01492	3.82313e-11	6.12937e-08	-0.978501	0.173164	0.577496	-0.0402013	0.957453	1	4.43128	0.030782	0.0381786	0.0338675	2.24866	4.3095	NA	NA	+/-/-	+/n/-	+/n/-	-/-/-	+/n/-	no	NA
ENSG00000213400	NA	NA	0	1	1	0	1	1	-8.00857e-17	0.999807	1	1.48169	0.333587	0.76989	0	1	1	0	0	0	0	0.000873954	0	NA	NA	-/-/-	-/n/-	-/n/-	-/-/-	-/n/-	no	NA
ENSG00000213401	MAGEA12	protein_coding	15.7118	4.526e-07	6.94376e-05	15.4919	5.51502e-07	0.000120845	15.4385	4.71296e-07	4.16308e-05	16.8744	2.36207e-07	4.1922e-05	17.0459	2.31772e-07	4.73357e-05	0	26.521	22.772	23.1029	59.372	66.8647	chrX:151899293-151903184	-	-/-/-	-/n/-	+/n/+	+/+/+	+/n/+	no	MAGE family member A12 [Source:HGNC Symbol;Acc:HGNC:6799]
ENSG00000213402	PTPRCAP	protein_coding	-1.97663	0.00562569	0.0401363	-0.859224	0.217714	0.500512	-1.41913	0.0140867	0.0740547	0.285223	0.675723	1	-2.79086	0.00218268	0.02656	1.04913	0.266367	0.5777	0.421598	1.27867	0.151361	chr11:67202981-67205538	-	+/+/-	-/n/-	+/n/+	-/-/-	+/n/-	no	protein tyrosine phosphatase, receptor type C associated protein [Source:HGNC Symbol;Acc:HGNC:9667]
ENSG00000213403	NA	NA	-1.53743	0.240074	0.501423	0.0266871	0.995904	1	-0.608106	0.398748	0.882099	0.666738	0.646579	1	-1.53743	0.362845	0.804079	0.000950966	0	0.00123984	0.000852052	0.00179307	0	NA	NA	-/-/-	-/n/-	-/n/-	-/-/-	-/n/-	no	NA
ENSG00000213406	NA	NA	-2.34198	0.0423364	0.157996	-1.44092	0.204531	0.487641	-2.28951	0.0170155	0.0850374	0.413548	0.689145	1	2.03318	0.0725303	0.313868	0.0207023	0.00371894	0.00739931	0.0048192	0.0277432	0.0864201	NA	NA	-/-/-	-/n/-	-/n/-	-/-/-	-/n/-	no	NA
ENSG00000213409	NA	NA	0.236829	0.842411	1	-0.224881	0.862976	1	0.308426	0.784978	1	1.40941	0.254596	0.688054	0.768189	0.570572	1	0.00578738	0.00651561	0.00513009	0.00958325	0.0159945	0.00987873	NA	NA	+/-/-	-/n/-	-/n/-	-/+/-	-/n/-	no	NA
ENSG00000213410	NA	NA	-3.60723	0.0411383	0.155029	-3.60723	0.0580761	0.218867	-3.60723	0.0122267	0.0667349	0.498803	0.708749	1	0.667402	0.647223	1	0.00545319	0	0	0	0.00802292	0.00917816	NA	NA	+/+/-	-/n/-	-/n/-	+/+/-	-/n/-	no	NA
ENSG00000213411	NA	NA	4.94268	0.000685606	0.00930152	3.7639	0.00506429	0.0442827	4.3719	0.00121223	0.0119098	0.767	0.501647	0.994301	1.53641	0.212058	0.594523	0.035206	1.09147	0.482188	0.793452	0.059975	0.102434	NA	NA	-/-/-	-/n/-	-/n/-	-/-/-	-/n/-	no	NA
ENSG00000213412	NA	NA	6.42661	0.0056276	0.0401438	2.58685	0.242119	0.538482	4.24805	0.999725	1	3.95768	0.0826351	0.376193	10.8283	9.91742e-05	0.00305485	0	0.0421278	0.00211666	0.0219106	0.00722924	0.897973	NA	NA	-/-/-	-/n/-	-/n/+	-/-/-	+/n/-	no	NA
ENSG00000213413	PVRIG	protein_coding	-1.97318	0.0717295	0.226767	-2.0971	0.0775551	0.26504	-2.49787	0.00934146	0.054643	-3.69431	0.00736898	0.0718334	-1.01419	0.401466	0.844474	0.0516078	0.0133659	0.0121806	0.0115552	0.00352534	0.0254091	chr7:99815864-99819113	+	-/-/-	-/n/-	+/n/-	+/+/-	-/n/-	no	poliovirus receptor related immunoglobulin domain containing [Source:HGNC Symbol;Acc:HGNC:32190]
ENSG00000213414	NA	NA	-2.27397	0.18133	0.420319	-2.27397	0.214756	0.497336	-2.27397	0.0996499	0.310197	1.04306	0.502756	0.995771	0.586193	0.744066	1	0.00194208	0	0	0	0.00441493	0.00331702	NA	NA	-/-/-	-/n/-	+/n/-	-/-/-	-/n/-	no	NA
ENSG00000213416	NA	NA	3.77282	0.056898	0.193833	3.13232	0.11704	0.347339	3.13934	0.999695	1	0	1	1	0	1	1	0	0.00663458	0.0041449	0.00497525	0	0	NA	NA	-/+/-	-/n/-	-/n/-	-/+/-	-/n/-	no	NA
ENSG00000213417	NA	NA	2.80087	0.120261	0.322774	0	1	1	1.40043	0.99964	1	0	1	1	0	1	1	0	0.00299231	0	0.00149615	0	0	NA	NA	-/+/-	-/n/-	+/n/-	-/+/-	+/n/-	no	NA
ENSG00000213420	GPC2	retained_intron	-0.399996	0.517564	0.862884	-1.19734	0.0796464	0.269809	-0.909919	0.0924973	0.296481	-0.89183	0.182591	0.592864	-2.36576	0.00471735	0.0462664	1.96189	1.48665	0.854933	1.12483	1.05715	0.38022	chr7:99767229-99774995	-	-/+/+	-/n/+	+/n/+	+/+/+	+/n/+	no	glypican 2 [Source:HGNC Symbol;Acc:HGNC:4450]
ENSG00000213421	NA	NA	0	1	1	0	1	1	0	0.999648	1	0	1	1	0	1	1	0	0	0	0	0	0	NA	NA	-/+/-	-/n/-	-/n/-	-/-/-	+/n/-	no	NA
ENSG00000213423	NA	NA	0.459798	0.77085	1	-2.26658	0.235691	0.528585	-0.903393	0.370287	0.833221	-2.26658	0.233217	0.653656	1.39897	0.423683	0.873987	0.00190193	0.00257791	0	0.00128896	0	0.0056035	NA	NA	-/-/-	-/n/-	-/n/-	-/-/-	-/n/-	no	NA
ENSG00000213430	NA	NA	0.917035	0.111203	0.306089	1.41324	0.0234636	0.120136	1.17699	0.03058	0.131028	0.78317	0.187016	0.599241	0.657374	0.296511	0.706127	0.168466	0.318622	0.449162	0.387764	0.29017	0.265977	NA	NA	-/-/-	-/n/-	-/n/-	-/-/-	-/n/-	no	NA
ENSG00000213431	NA	NA	7.26508	0.00456628	0.0348361	3.5438	0.141468	0.395098	5.35374	0.0246897	0.111623	0	1	1	0	1	1	0	0.0765389	0.00514878	0.0406851	0	0	NA	NA	-/-/-	-/n/-	-/n/-	-/-/-	-/n/-	no	NA
ENSG00000213432	NA	NA	-1.06474	0.383213	0.682593	-1.49137	0.275032	0.589663	-1.51161	0.146921	0.417207	1.74947	0.13281	0.498572	0.85435	0.500092	0.977226	0.006489	0.00277653	0.00247967	0.00238013	0.0230774	0.0123344	NA	NA	-/-/-	-/n/-	-/n/-	-/-/-	-/n/-	no	NA
ENSG00000213433	NA	NA	-0.0589643	0.929994	1	1.74212	0.0219013	0.114817	0.539491	0.380275	0.85096	1.73395	0.0223516	0.158468	1.06274	0.167231	0.512599	0.0524653	0.0507079	0.177305	0.0984128	0.175963	0.110235	NA	NA	-/-/-	-/n/-	+/n/+	-/+/-	-/n/-	no	NA
ENSG00000213434	NA	NA	-3.40568	0.0452102	0.165542	-1.07017	0.471308	0.841693	-2.47147	0.0484543	0.184536	-1.19258	0.424253	0.891314	-3.40568	0.116015	0.42561	0.00479498	0	0.00247967	0.000991869	0.00183823	0	NA	NA	-/-/-	-/n/-	-/n/+	-/-/-	-/n/-	no	NA
ENSG00000213435	NA	NA	-0.278853	0.866765	1	2.10483	0.183091	0.46303	0.925794	0.560472	1	-2.26658	0.228737	0.646175	-2.26658	0.317293	0.737203	0.00190193	0.00148758	0.00956598	0.00563853	0	0	NA	NA	+/+/+	-/n/-	+/n/+	+/+/+	+/n/-	no	NA
ENSG00000213438	NA	NA	0	1	1	0	1	1	0	1	1	0	1	1	0	1	1	0	0	0	0	0	0	NA	NA	+/-/+	-/n/-	+/n/+	-/-/-	-/n/+	no	NA
ENSG00000213439	NA	NA	1.30968	0.338377	0.623733	0	1	1	0.654838	0.999684	1	0	1	1	0	1	1	0	0.000743788	0	0.000371894	0	0	NA	NA	-/-/-	-/n/-	-/n/-	-/-/-	-/n/-	no	NA
ENSG00000213440	NA	NA	-3.11706	0.0636568	0.208776	-3.11706	0.085071	0.281485	-3.11706	0.0229145	0.10572	0.976316	0.463205	0.942398	-0.323722	0.84182	1	0.00384401	0	0	0	0.00790515	0.00285015	NA	NA	-/-/-	-/n/-	+/n/-	-/-/-	-/n/-	no	NA
ENSG00000213442	NA	NA	0.850561	0.113734	0.31074	1.00859	0.0751212	0.259436	0.784423	0.107057	0.327823	0.894961	0.111006	0.448584	-0.451077	0.44811	0.907121	2.73526	4.93263	5.50422	4.86921	5.08693	2.00075	NA	NA	-/-/-	-/n/-	+/n/-	-/-/+	+/n/-	no	NA
ENSG00000213443	NA	NA	1.6669	0.00243696	0.02256	2.04955	0.000556925	0.0104839	1.79998	0.000666432	0.00761905	1.76861	0.00200542	0.0281948	1.13516	0.0436267	0.225058	0.113071	0.360249	0.469512	0.399268	0.386362	0.248892	NA	NA	-/-/-	-/n/-	-/n/-	-/-/-	-/n/-	no	NA
ENSG00000213445	SIPA1	protein_coding	-0.246974	0.500944	0.841136	0.131098	0.734424	1	-0.135787	0.672636	1	-0.717302	0.0742504	0.352367	-1.41237	0.0031944	0.0348392	38.2097	32.1981	41.8443	35.2762	23.2403	14.3549	chr11:65405568-65418401	+	+/+/+	+/n/+	+/n/+	+/+/+	+/n/+	no	signal-induced proliferation-associated 1 [Source:HGNC Symbol;Acc:HGNC:10885]
ENSG00000213448	NA	NA	-3.13506	0.083524	0.251676	-3.13506	0.107619	0.328457	-3.13506	0.0345935	0.143714	-0.459383	0.765993	1	-3.13506	0.173526	0.52458	0.00396702	0	0	0	0.0026559	0	NA	NA	-/-/-	-/n/-	-/n/-	-/-/-	-/n/-	no	NA
ENSG00000213449	NA	NA	0	1	1	0	1	1	0	1	1	0	1	1	0	1	1	0	0	0	0	0	0	NA	NA	-/-/-	-/n/-	-/n/-	-/-/-	-/n/-	no	NA
ENSG00000213450	NA	NA	0	1	1	0	1	1	-8.00857e-17	0.999571	1	3.03989	0.0724748	0.34709	4.25602	0.0202054	0.130971	0	0	0	0	0.00358614	0.00896893	NA	NA	-/+/-	-/n/-	-/n/+	-/-/-	-/n/-	no	NA
ENSG00000213451	NA	NA	0	1	1	0	1	1	0	0.99971	1	0	1	1	0	1	1	0	0	0	0	0	0	NA	NA	-/-/-	-/n/-	-/n/-	-/-/-	-/n/-	no	NA
ENSG00000213452	NA	NA	0	1	1	0	1	1	0	1	1	0	1	1	0	1	1	0	0	0	0	0	0	NA	NA	-/-/-	-/n/-	-/n/-	-/-/-	-/n/-	no	NA
ENSG00000213453	NA	NA	0.684135	0.11974	0.321836	1.00031	0.0343195	0.154268	0.779914	0.0541459	0.200366	0.271867	0.543556	1	-0.34453	0.479743	0.949263	0.945777	1.52001	1.89258	1.6399	1.14205	0.744815	NA	NA	-/-/-	-/n/-	-/n/-	-/-/-	-/n/-	no	NA
ENSG00000213455	NA	NA	-3.99728	0.0172519	0.0859876	-3.99728	0.0266007	0.130626	-3.99728	0.00390406	0.0286437	0.81444	0.488267	0.976535	-0.320119	0.815244	1	0.0073357	0	0	0	0.0134014	0.00570031	NA	NA	-/-/-	-/n/-	-/n/+	-/-/-	-/n/-	no	NA
ENSG00000213461	NA	NA	0	1	1	0	1	1	-1.20128e-16	0.999788	1	2.68967	0.126362	0.484369	0	1	1	0	0	0	0	0.00273511	0	NA	NA	-/-/-	-/n/-	-/n/-	-/-/-	-/n/-	no	NA
ENSG00000213462	NA	NA	-0.152325	0.719516	1	-1.55728	0.0022236	0.0260057	-1.00604	0.00938927	0.0548616	-0.0635958	0.886957	1	0.185736	0.700322	1	3.95023	3.55428	1.34175	2.36085	3.77984	4.49303	NA	NA	+/+/+	+/n/+	+/n/+	+/+/+	+/n/+	no	NA
ENSG00000213463	SYNJ2BP	processed_transcript	0.218844	0.40587	0.713609	-0.181795	0.510013	0.894346	0.04071	0.859652	1	0.0707565	0.796766	1	0.479117	0.113982	0.420848	19.0847	22.2107	16.8253	19.7977	20.0441	26.6022	chr14:70838148-70883778	-	+/+/+	+/n/+	+/n/+	+/+/+	+/n/+	no	synaptojanin 2 binding protein [Source:HGNC Symbol;Acc:HGNC:18955]
ENSG00000213465	ARL2	protein_coding	-0.902278	0.0289902	0.122119	-0.341879	0.413367	0.761723	-0.629127	0.0718122	0.247507	-1.50692	0.00150769	0.0229733	-0.876755	0.0649139	0.292059	97.5289	52.1818	76.9513	64.1996	34.3164	53.1131	chr11:64781585-64789656	+	+/+/+	+/n/+	+/n/+	+/+/+	+/n/+	no	ADP ribosylation factor like GTPase 2 [Source:HGNC Symbol;Acc:HGNC:693]
ENSG00000213467	NA	NA	0.886908	0.387824	0.688805	0.533854	0.619693	1	0.765433	0.409791	0.901303	1.81644	0.0922749	0.402827	0.671445	0.567889	1	0.00638409	0.0123717	0.00938838	0.0113657	0.0239837	0.0106758	NA	NA	-/-/-	-/n/-	-/n/-	-/-/-	-/n/+	no	NA
ENSG00000213468	NA	NA	2.94325	4.67972e-06	0.000319263	2.75125	1.46492e-05	0.000975874	2.72709	5.55396e-06	0.000230781	2.4862	4.72617e-05	0.00202529	3.28314	2.63523e-06	0.000245307	1.2916	9.93702	8.69919	8.82638	7.23883	12.5772	NA	NA	+/+/+	+/n/+	+/n/+	+/+/+	+/n/+	no	NA
ENSG00000213470	NA	NA	-0.211963	0.880171	1	-3.1111	0.10623	0.325662	-1.66153	0.162506	0.447963	1.27266	0.372112	0.820562	0.926495	0.557311	1	0.00380387	0.00365943	0	0.00182971	0.00984206	0.00777728	NA	NA	-/-/-	-/n/-	+/n/-	-/-/-	-/n/-	no	NA
ENSG00000213471	TTLL13P	retained_intron	-0.61642	0.35709	0.646793	-0.860304	0.231504	0.521821	-0.75071	0.195077	0.50758	0.029414	0.966491	1	0.236674	0.753948	1	0.254005	0.165711	0.139898	0.151635	0.259257	0.299444	chr15:90792762-90808199	+	-/+/+	-/n/+	+/n/+	+/+/+	+/n/+	no	tubulin tyrosine ligase like 13, pseudogene [Source:HGNC Symbol;Acc:HGNC:32484]
ENSG00000213478	NA	NA	-3.01525	0.0295759	0.123878	-4.95927	0.00735217	0.0560986	-3.98726	0.00180643	0.0160896	0.318817	0.777833	1	-1.29372	0.351751	0.788678	0.0148385	0.00128896	0	0.000644478	0.0186827	0.0056035	NA	NA	-/-/-	-/n/-	-/n/-	-/-/-	-/n/-	no	NA
ENSG00000213480	NA	NA	1.38868	0.305697	0.587995	0.331483	0.821983	1	1.00979	0.417005	0.913224	-0.998173	0.519864	1	-0.374134	0.821617	1	0.0077696	0.0209846	0.0107513	0.0176418	0.00363198	0.0056519	NA	NA	-/-/-	-/n/-	-/n/-	-/-/-	-/n/-	no	NA
ENSG00000213483	NA	NA	4.10753	0.0959886	0.277104	5.21012	0.0405137	0.172297	4.13781	0.999777	1	0	1	1	3.30273	0.21102	0.592531	0	0.00762257	0.0173578	0.0107544	0	0.00427523	NA	NA	-/+/-	-/n/-	-/n/-	-/+/-	-/n/-	no	NA
ENSG00000213484	NA	NA	0	1	1	0	1	1	-4.00428e-17	0.999806	1	1.47799	0.322486	0.757719	0	1	1	0	0	0	0	0.000858315	0	NA	NA	-/+/-	-/n/-	-/n/-	-/+/-	-/n/-	no	NA
ENSG00000213486	NA	NA	0	1	1	0	1	1	-2.803e-16	0.999792	1	3.04706	0.0904158	0.397754	0	1	1	0	0	0	0	0.0036313	0	NA	NA	-/-/-	-/n/-	-/n/-	-/-/-	-/n/-	no	NA
ENSG00000213487	NA	NA	0	1	1	0	1	1	0	1	1	0	1	1	0	1	1	0	0	0	0	0	0	NA	NA	-/-/-	-/n/-	-/n/-	-/-/-	-/n/-	no	NA
ENSG00000213488	NA	NA	-1.53743	0.282722	0.55575	-1.53743	0.318384	0.636295	-1.53743	0.186132	0.489886	-1.53743	0.315995	0.757719	1.25591	0.461515	0.924781	0.000950966	0	0	0	0	0.00285015	NA	NA	-/-/-	-/n/-	-/n/-	-/-/-	-/n/-	no	NA
ENSG00000213489	NA	NA	0	1	1	0	1	1	0	1	1	0	1	1	0	1	1	0	0	0	0	0	0	NA	NA	-/-/-	-/n/-	-/n/+	-/-/-	-/n/-	no	NA
ENSG00000213492	NA	NA	-1.63202	0.0151838	0.0787634	-2.13862	0.00460728	0.0416144	-2.09048	0.000468261	0.00583876	-1.11749	0.103488	0.431653	0.372322	0.598998	1	0.333577	0.107236	0.0753458	0.0855367	0.153517	0.431956	NA	NA	-/-/-	-/n/-	-/n/-	-/+/+	-/n/-	no	NA
ENSG00000213493	NA	NA	-1.19104	0.397663	0.702156	1.22306	0.344408	0.665944	-0.0251954	0.940377	1	0.181486	0.890473	1	1.83737	0.177777	0.532331	0.00396702	0.00128896	0.010006	0.00535913	0.00441318	0.0150877	NA	NA	-/-/-	-/n/-	-/n/+	-/-/-	-/n/-	no	NA
ENSG00000213494	NA	NA	2.13	0.14118	0.359401	0.0615264	0.978246	1	0.86221	0.990408	1	0.40169	0.799627	1	-2.27398	0.291069	0.697913	0.00194272	0.00952821	0.00247967	0.00575597	0.0026559	0	NA	NA	-/+/-	-/n/-	-/n/-	-/-/-	-/n/-	no	NA
ENSG00000213495	NA	NA	-1.53743	0.231463	0.492817	-1.53743	0.266425	0.577468	-1.53743	0.140672	0.403423	2.83357	0.042089	0.243458	0.450709	0.778064	1	0.000950966	0	0	0	0.00970658	0.00140087	NA	NA	-/-/-	-/n/-	+/n/-	-/-/-	-/n/-	no	NA
ENSG00000213498	NA	NA	0	1	1	0	1	1	0	1	1	0	1	1	0	1	1	0	0	0	0	0	0	NA	NA	-/-/-	-/n/-	-/n/-	-/-/-	-/n/-	no	NA
ENSG00000213500	NA	NA	-3.69313	0.00227022	0.0214625	-6.09973	0.000359226	0.00785887	-4.59275	4.89845e-05	0.00110585	-3.42406	0.00631064	0.0642173	-3.30639	0.0181585	0.121318	0.0333474	0.00202279	0	0.00136751	0.0026559	0.00285015	NA	NA	+/+/-	+/n/-	+/n/+	-/+/-	+/n/-	no	NA
ENSG00000213509	NA	NA	-1.37286	0.106399	0.297058	-0.612924	0.474998	0.846587	-1.0797	0.128712	0.376675	0.306563	0.71439	1	-0.84945	0.379647	0.824114	0.030679	0.0115081	0.01945	0.0146024	0.0380777	0.0170038	NA	NA	-/+/-	-/n/-	+/n/+	-/+/-	+/n/-	no	NA
ENSG00000213512	NA	NA	4.70737	0.00674627	0.0454288	0.123745	0.935488	1	2.32743	0.106975	0.327646	1.05	0.486124	0.973603	-0.447601	0.79779	1	0.012459	0.335453	0.0134817	0.173832	0.0262381	0.00896893	NA	NA	-/+/-	-/n/-	-/n/-	-/-/-	-/n/-	no	NA
ENSG00000213513	NA	NA	-2.27731	0.00770776	0.0496931	-0.674535	0.405905	0.751101	-1.46053	0.0306866	0.131352	-1.51892	0.0753384	0.355354	-0.214058	0.80574	1	0.138165	0.0283792	0.0859696	0.0581926	0.0478715	0.118955	NA	NA	-/-/-	-/n/-	-/n/+	-/-/-	-/n/-	no	NA
ENSG00000213514	NA	NA	-0.177677	0.897057	1	1.2318	0.397876	0.740153	0.576021	0.689122	1	2.02083	0.16174	0.55727	-2.22469	0.27787	0.685317	0.00169338	0.00182971	0.00448744	0.00342207	0.00887327	0	NA	NA	-/+/-	-/n/-	-/n/+	-/-/-	-/n/-	no	NA
ENSG00000213516	RBMXL1	protein_coding	-0.378768	0.225748	0.488029	0.122309	0.707488	1	-0.0724275	0.789647	1	0.828611	0.0175751	0.133783	-0.240855	0.497325	0.973479	23.5869	18.1401	25.6739	23.1195	41.8901	19.9602	chr1:89445139-89458643	-	+/+/+	+/n/+	+/n/+	+/+/+	+/n/+	no	RNA binding motif protein, X-linked-like 1 [Source:HGNC Symbol;Acc:HGNC:25073]
ENSG00000213519	NA	NA	-0.609373	0.665092	1	0.188406	0.891653	1	-0.145956	0.894709	1	3.87237	0.00682287	0.0678717	0.590511	0.697751	1	0.00382196	0.0025735	0.00416307	0.00366422	0.062083	0.00593374	NA	NA	-/-/-	-/n/-	-/n/+	-/-/-	-/n/-	no	NA
ENSG00000213522	NA	NA	0.104076	0.935689	1	-2.2814	0.170004	0.444069	-1.08866	0.264472	0.640806	0.379649	0.791978	1	3.98322	0.00816088	0.0683227	0.00198351	0.00191491	0	0.000957453	0.00257495	0.0375584	NA	NA	-/-/-	-/n/-	-/n/-	-/-/-	+/n/-	no	NA
ENSG00000213523	SRA1	processed_transcript	-0.582095	0.130502	0.340683	-0.809036	0.0523335	0.20411	-0.801334	0.0189389	0.0920086	-0.976387	0.0217033	0.155176	-1.27985	0.00785343	0.0664886	53.1082	35.4758	30.3126	31.3191	26.992	21.8716	chr5:139916925-139937895	-	+/+/+	+/n/+	+/n/+	+/+/+	+/n/+	no	steroid receptor RNA activator 1 [Source:HGNC Symbol;Acc:HGNC:11281]
ENSG00000213525	NA	NA	0	1	1	0	1	1	0	1	1	0	1	1	0	1	1	0	0	0	0	0	0	NA	NA	-/-/-	-/n/-	-/n/-	-/-/-	-/n/-	no	NA
ENSG00000213526	NA	NA	-2.03091	0.0738759	0.231406	-4.02204	0.007648	0.0575284	-3.02648	0.003631	0.0271159	0.589977	0.548395	1	1.84029	0.0817347	0.33998	0.0075617	0.00150473	0	0.000752366	0.0116039	0.0282592	NA	NA	-/-/-	-/n/-	-/n/+	-/-/-	-/n/-	no	NA
ENSG00000213527	NA	NA	0	1	1	0	1	1	1.60171e-16	0.999678	1	2.20881	0.216742	0.628048	0	1	1	0	0	0	0	0.00181599	0	NA	NA	-/-/-	-/n/-	-/n/-	-/-/-	-/n/-	no	NA
ENSG00000213529	NA	NA	0	1	1	0	1	1	0	0.999653	1	2.20417	0.182405	0.592637	0	1	1	0	0	0	0	0.00179307	0	NA	NA	-/+/-	-/n/-	-/n/-	-/+/-	+/n/-	no	NA
ENSG00000213530	NA	NA	0	1	1	0	1	1	0	1	1	0	1	1	0	1	1	0	0	0	0	0	0	NA	NA	-/-/-	-/n/-	-/n/-	-/-/-	-/n/-	no	NA
ENSG00000213533	TMEM110	processed_transcript	-0.324147	0.250666	0.515075	-0.549641	0.0722057	0.252849	-0.420837	0.091054	0.293007	-0.698781	0.0253332	0.172329	-1.10487	0.00235178	0.027988	34.212	27.3276	23.3732	25.6255	21.0775	15.9064	chr3:52870235-52931612	-	+/+/+	+/n/+	+/n/+	+/+/+	+/n/+	no	transmembrane protein 110 [Source:HGNC Symbol;Acc:HGNC:30526]
ENSG00000213536	NA	NA	0	1	1	0	1	1	0	1	1	0	1	1	0	1	1	0	0	0	0	0	0	NA	NA	-/-/-	-/n/-	-/n/-	-/-/-	-/n/-	no	NA
ENSG00000213538	NA	NA	0	1	1	0	1	1	0.394606	0.999745	1	0	1	1	0	1	1	0	0	0	0.000712236	0	0	NA	NA	-/+/+	+/n/+	-/n/+	-/-/-	+/n/+	no	NA
ENSG00000213539	NA	NA	-4.15731	0.000442206	0.00683884	-5.0553	0.000348387	0.00771118	-4.75506	7.41975e-06	0.000281553	0.897137	0.317198	0.757719	0.31638	0.741706	1	0.0455415	0.00191491	0.000832614	0.0012905	0.0853084	0.0569213	NA	NA	-/-/-	-/n/-	-/n/+	-/-/-	-/n/-	no	NA
ENSG00000213540	NA	NA	1.78374	0.00529114	0.0385063	1.10457	0.0733389	0.255496	1.55312	0.00764339	0.0471706	1.1326	0.0668661	0.32979	-1.0877	0.109121	0.408832	0.209708	0.723147	0.451765	0.638431	0.460358	0.0982316	NA	NA	-/+/-	-/n/-	+/n/-	+/+/-	-/n/-	no	NA
ENSG00000213542	NA	NA	-0.400565	0.591463	0.957169	-1.12111	0.170198	0.444385	-0.990083	0.12839	0.376064	0.233187	0.766656	1	-1.37353	0.133217	0.459281	0.156477	0.118395	0.07184	0.0893581	0.184113	0.0600294	NA	NA	-/-/-	-/n/-	-/n/-	-/-/-	-/n/-	no	NA
ENSG00000213543	NA	NA	0	1	1	1.52177	0.420533	0.771458	1.00332	0.999806	1	0	1	1	0	1	1	0	0	0.000985185	0.00110631	0	0	NA	NA	-/-/-	-/n/-	-/n/+	+/+/+	-/n/-	no	NA
ENSG00000213547	NA	NA	0	1	1	0	1	1	0	1	1	0	1	1	0	1	1	0	0	0	0	0	0	NA	NA	-/-/-	-/n/-	-/n/+	-/-/-	-/n/-	no	NA
ENSG00000213548	NA	NA	1.2825	0.314163	0.599567	0	1	1	0.64125	0.999689	1	2.19879	0.142537	0.517146	2.03189	0.200148	0.573333	0	0.000635214	0	0.000317607	0.00176631	0.00165851	NA	NA	+/+/+	+/n/+	+/n/+	+/+/+	+/n/+	no	NA
ENSG00000213549	NA	NA	3.90424	0.0436368	0.161352	3.7544	0.056869	0.215968	3.84849	0.0376861	0.153049	1.47799	0.389908	0.845186	0	1	1	0	0.00665129	0.00598087	0.00643023	0.000858315	0	NA	NA	-/-/-	-/n/-	-/n/-	-/-/-	-/n/-	no	NA
ENSG00000213551	DNAJC9	protein_coding	-1.07125	0.000376169	0.00613101	-0.577493	0.0455076	0.186018	-0.874496	0.000578187	0.00683521	0.406441	0.14967	0.533056	0.336568	0.262112	0.669193	52.4495	24.9609	35.1478	29.0228	69.5174	66.2307	chr10:74943120-75008620	-	+/+/+	+/n/+	+/n/+	+/+/+	+/n/+	no	DnaJ heat shock protein family (Hsp40) member C9 [Source:HGNC Symbol;Acc:HGNC:19123]
ENSG00000213553	NA	NA	2.00325	0.00117254	0.0134805	1.65283	0.00643685	0.0516677	1.8269	0.00132735	0.0127339	0.0446649	0.934552	1	0.0537447	0.927055	1	2.75981	11.0656	8.67949	9.86571	2.84664	2.86459	NA	NA	-/-/-	-/n/-	-/n/+	-/+/+	-/n/+	no	NA
ENSG00000213556	NA	NA	2.59535	0.0529848	0.184601	0.454069	0.74441	1	1.17033	0.995982	1	-3.08974	0.0910821	0.399658	-3.08974	0.157359	0.503726	0.0036769	0.0245329	0.00514878	0.014326	0	0	NA	NA	+/+/-	+/n/-	+/n/-	-/-/-	-/n/-	no	NA
ENSG00000213557	NA	NA	1.28509	0.336231	0.623733	0	1	1	0.642544	0.999643	1	0	1	1	0	1	1	0	0.000644478	0	0.000322239	0	0	NA	NA	+/+/-	-/n/-	+/n/-	-/-/-	+/n/-	no	NA
ENSG00000213558	NA	NA	-0.681245	0.619396	0.992689	-3.1111	0.0785468	0.267428	-1.89617	0.0999938	0.311077	-0.0700808	0.959624	1	0.220633	0.883884	1	0.00380387	0.00213995	0	0.00106997	0.00359342	0.00450867	NA	NA	-/-/-	-/n/-	-/n/-	-/-/-	-/n/-	no	NA
ENSG00000213559	NA	NA	1.94402	0.227829	0.490594	0	1	1	0.972009	0.9996	1	2.66678	0.126592	0.484985	2.86017	0.12767	0.449035	0	0.00128896	0	0.000644478	0.00260622	0.00331702	NA	NA	-/-/-	-/n/-	-/n/-	-/-/-	-/n/-	no	NA
ENSG00000213560	NA	NA	-1.25294	0.260446	0.529026	-1.64185	0.182838	0.462613	-1.32225	0.165082	0.453425	0.478755	0.652677	1	0.285952	0.806741	1	0.00954783	0.00374468	0.00265041	0.00364474	0.0134452	0.0115614	NA	NA	+/-/-	-/n/-	-/n/-	-/-/-	+/n/-	no	NA
ENSG00000213561	NA	NA	0	1	1	0	1	1	-2.40257e-16	0.999625	1	2.68267	0.134192	0.500382	0	1	1	0	0	0	0	0.00269655	0	NA	NA	+/+/+	-/n/-	-/n/+	-/+/-	-/n/+	no	NA
ENSG00000213563	C8orf82	protein_coding	-1.09073	0.00792257	0.0506314	-1.07417	0.0133599	0.0830574	-1.14002	0.00150449	0.0140167	-1.56918	0.000776033	0.0143834	-1.025	0.0288138	0.168626	21.4132	10.0538	10.1698	9.77715	7.21591	10.5224	chr8:145751117-145754516	-	+/+/+	+/n/+	+/n/+	+/+/+	+/n/+	no	chromosome 8 open reading frame 82 [Source:HGNC Symbol;Acc:HGNC:33826]
ENSG00000213568	NA	NA	-2.26658	0.171895	0.406361	-2.26658	0.204186	0.487641	-2.26658	0.0940492	0.300128	-2.26658	0.201861	0.615227	0.526758	0.758042	1	0.00190193	0	0	0	0	0.00285015	NA	NA	-/-/-	-/n/-	-/n/-	-/-/-	-/n/-	no	NA
ENSG00000213569	NA	NA	0.512378	0.68259	1	-1.12624	0.439508	0.797789	-0.214309	0.840939	1	1.54562	0.238534	0.662352	1.32805	0.344668	0.77836	0.00815905	0.011545	0.00338147	0.00783733	0.0250768	0.0216733	NA	NA	-/-/-	-/n/-	-/n/-	-/-/-	-/n/-	no	NA
ENSG00000213574	NA	NA	-1.46036	0.0883102	0.261664	-0.810779	0.35116	0.674996	-1.59318	0.0289566	0.12587	0.892792	0.282541	0.730197	0.180574	0.842145	1	0.0200818	0.00684065	0.0114671	0.00800717	0.0378547	0.0231226	NA	NA	-/-/-	-/n/-	-/n/-	-/+/-	-/n/-	no	NA
ENSG00000213578	CPLX3	protein_coding	1.16521	0.508133	0.850682	1.8979	0.28296	0.600193	1.11363	0.997259	1	2.62733	0.131596	0.495546	1.39576	0.470067	0.936086	0.00198351	0.00548914	0.00874123	0.00624106	0.0143904	0.00570031	chr15:75118888-75124141	+	-/+/-	-/n/-	+/n/+	-/-/-	-/n/+	no	complexin 3 [Source:HGNC Symbol;Acc:HGNC:27652]
ENSG00000213579	NA	NA	1.30968	0.342432	0.628073	0	1	1	0.654838	0.999636	1	3.0204	0.0725858	0.347396	0	1	1	0	0.000743788	0	0.000371894	0.00346454	0	NA	NA	-/-/-	-/n/-	-/n/-	-/-/-	-/n/-	no	NA
ENSG00000213585	VDAC1	protein_coding	0.311619	0.434351	0.751975	0.369304	0.378591	0.713145	0.257924	0.466428	0.994374	-0.467008	0.268289	0.709706	-0.362454	0.425675	0.876693	330.66	410.383	427.124	400.145	239.221	257.201	chr5:133307606-133340824	-	+/+/+	+/n/+	+/n/+	+/+/+	+/n/+	no	voltage dependent anion channel 1 [Source:HGNC Symbol;Acc:HGNC:12669]
ENSG00000213587	NA	NA	0	1	1	0	1	1	0	0.999778	1	0	1	1	2.78567	0.162806	0.506978	0	0	0	0	0	0.00280175	NA	NA	-/-/-	-/n/-	-/n/-	-/-/-	-/n/-	no	NA
ENSG00000213588	ZBTB9	protein_coding	-0.00397786	0.990913	1	-0.111051	0.763207	1	-0.000672848	0.998256	1	0.312817	0.39967	0.858472	-0.667465	0.108208	0.406704	7.00792	6.98858	6.48875	7.05202	8.70488	4.41209	chr6:33422356-33425325	+	+/+/+	+/n/+	+/n/+	+/+/+	+/n/+	no	zinc finger and BTB domain containing 9 [Source:HGNC Symbol;Acc:HGNC:28323]
ENSG00000213590	NA	NA	-1.71072	0.0285278	0.120746	-2.34882	0.00788928	0.0586613	-2.01652	0.00283111	0.0224644	-0.738408	0.343281	0.782335	-0.642743	0.448955	0.908354	0.134104	0.0410591	0.025559	0.0336021	0.080253	0.0858567	NA	NA	-/+/-	-/n/-	+/n/+	+/-/-	+/n/-	no	NA
ENSG00000213592	NA	NA	-4.84704	0.00245056	0.0226467	-4.84704	0.00470425	0.0421538	-4.84704	0.000270658	0.00389523	0.218221	0.831901	1	-1.14995	0.358946	0.798714	0.0136149	0	0	0	0.0160646	0.00588534	NA	NA	-/-/-	-/n/-	-/n/+	-/-/-	-/n/-	no	NA
ENSG00000213593	TMX2	protein_coding	-0.296455	0.283063	0.55625	-0.111991	0.698166	1	-0.27738	0.250775	0.614599	-0.524787	0.0793522	0.3664	-1.57039	6.41214e-05	0.00226754	165.295	134.591	152.949	137.686	114.89	55.6573	chr11:57480072-57508445	+	+/+/+	+/n/+	+/n/+	+/+/+	+/n/+	no	thioredoxin related transmembrane protein 2 [Source:HGNC Symbol;Acc:HGNC:30739]
ENSG00000213594	NA	NA	0	1	1	0	1	1	2.40257e-16	0.999742	1	3.31312	0.0708526	0.342306	2.86017	0.135175	0.463301	0	0	0	0	0.00438817	0.00331702	NA	NA	-/-/-	-/n/-	-/n/-	-/-/-	-/n/-	no	NA
ENSG00000213598	NA	NA	-1.7457	0.0147492	0.0771615	-1.38862	0.0607283	0.225513	-1.81714	0.00301204	0.0235427	0.0563866	0.934878	1	0.514691	0.48959	0.963002	0.112335	0.0330968	0.0428119	0.0343854	0.116807	0.16078	NA	NA	-/-/-	-/n/-	-/n/-	-/-/-	-/n/-	no	NA
ENSG00000213599	NA	NA	-0.0725739	0.900279	1	-0.964789	0.127754	0.368911	-0.496399	0.325956	0.75456	0.432732	0.48164	0.967327	-1.71488	0.0208516	0.134167	0.476724	0.453227	0.243708	0.352586	0.643748	0.144735	NA	NA	-/-/-	-/n/-	-/n/-	+/+/+	-/n/+	no	NA
ENSG00000213600	NA	NA	0.316209	0.312026	0.596689	0.110992	0.732582	1	0.260385	0.348438	0.794938	-1.46443	0.000171613	0.00492487	-0.666239	0.0708975	0.309055	7.67462	9.55558	8.28847	9.23952	2.78082	4.83598	NA	NA	+/+/+	+/n/+	+/n/+	+/+/+	+/n/+	no	NA
ENSG00000213601	NA	NA	0.123834	0.90634	1	-0.849023	0.473363	0.844392	-0.721024	0.380875	0.852005	-2.22451	0.0995465	0.421989	-4.43332	0.0275966	0.163654	0.0101251	0.0109127	0.00545393	0.0076379	0.00181599	0	NA	NA	-/-/-	-/n/-	-/n/-	-/+/-	-/n/-	no	NA
ENSG00000213604	NA	NA	0	1	1	0	1	1	0	0.999807	1	0	1	1	2.86017	0.16409	0.506978	0	0	0	0	0	0.00331702	NA	NA	-/-/-	-/n/-	-/n/-	-/-/-	-/n/-	no	NA
ENSG00000213605	NA	NA	0	1	1	0	1	1	0	1	1	0	1	1	0	1	1	0	0	0	0	0	0	NA	NA	-/-/-	-/n/-	-/n/-	-/-/-	-/n/-	no	NA
ENSG00000213606	NA	NA	1.93948	0.237781	0.498159	0	1	1	0.969742	0.999619	1	0	1	1	0	1	1	0	0.00127043	0	0.000635214	0	0	NA	NA	-/-/-	-/n/-	-/n/+	-/-/-	-/n/-	no	NA
ENSG00000213607	NA	NA	0	1	1	0	1	1	0	0.999646	1	0	1	1	0	1	1	0	0	0	0	0	0	NA	NA	-/-/-	-/n/-	-/n/-	-/-/-	-/n/-	no	NA
ENSG00000213608	NA	NA	-0.555481	0.660033	1	-3.66621	0.0414769	0.174962	-2.11084	0.0625126	0.223278	1.12869	0.360496	0.804734	2.01837	0.126301	0.446128	0.0059091	0.00396966	0	0.00198483	0.0131822	0.0248298	NA	NA	+/-/-	-/n/-	-/n/-	-/-/-	-/n/-	no	NA
ENSG00000213609	NA	NA	-0.234644	0.730255	1	-0.892168	0.228837	0.517459	-0.762193	0.20076	0.519124	0.210983	0.767718	1	0.67329	0.383031	0.828655	0.0555196	0.0474033	0.0295836	0.0362473	0.0643681	0.0890129	NA	NA	-/-/-	-/n/-	-/n/-	-/-/-	-/n/-	no	NA
ENSG00000213612	NA	NA	-2.26658	0.148359	0.370874	-2.26658	0.179476	0.457884	-2.26658	0.0757226	0.256648	-0.774736	0.628382	1	0.526758	0.745775	1	0.00190193	0	0	0	0.000919115	0.00285015	NA	NA	-/-/-	-/n/-	-/n/+	-/-/-	-/n/-	no	NA
ENSG00000213613	NA	NA	0.659331	0.400263	0.705829	1.64297	0.0572606	0.216907	1.16792	0.11597	0.34848	-0.489737	0.548144	1	-0.669144	0.454618	0.915614	0.805723	1.27279	2.51763	1.92621	0.573617	0.50655	NA	NA	+/+/-	-/n/-	-/n/-	-/-/-	-/n/-	no	NA
ENSG00000213614	HEXA	protein_coding	-0.825767	0.0077167	0.0497187	-0.623165	0.0495161	0.196895	-0.822827	0.00242806	0.0200394	-0.363297	0.237972	0.66149	-1.922	1.08219e-05	0.000663483	330.379	186.394	214.496	189.843	256.832	87.1829	chr15:72635775-72668817	-	+/+/+	+/n/+	+/n/+	+/+/+	+/n/+	no	hexosaminidase subunit alpha [Source:HGNC Symbol;Acc:HGNC:4878]
ENSG00000213619	NDUFS3	protein_coding	0.120751	0.768369	1	0.320431	0.460404	0.826688	0.172512	0.636197	1	-0.392354	0.367718	0.814679	-0.135551	0.771685	1	126.357	137.388	157.782	143.113	96.2691	115.025	chr11:47586888-47606114	+	+/+/+	+/n/+	+/n/+	+/+/+	+/n/+	no	NADH:ubiquinone oxidoreductase core subunit S3 [Source:HGNC Symbol;Acc:HGNC:7710]
ENSG00000213620	NA	NA	0	1	1	0	1	1	0	1	1	0	1	1	0	1	1	0	0	0	0	0	0	NA	NA	-/+/-	-/n/-	-/n/-	-/-/-	+/n/-	no	NA
ENSG00000213621	NA	NA	1.28234	0.12033	0.32291	-0.129474	0.876267	1	0.663515	0.358581	0.812631	-0.113407	0.891357	1	1.51787	0.0964721	0.37756	0.0678726	0.16598	0.0621677	0.119253	0.0627675	0.195642	NA	NA	-/-/-	-/n/+	-/n/+	-/+/+	+/n/+	no	NA
ENSG00000213622	NA	NA	0	1	1	0	1	1	0	1	1	0	1	1	0	1	1	0	0	0	0	0	0	NA	NA	-/-/-	-/n/-	-/n/-	-/-/-	-/n/-	no	NA
ENSG00000213625	LEPROT	protein_coding	0.262127	0.478571	0.811788	-0.145622	0.70664	1	0.0771717	0.812075	1	-0.99926	0.0163217	0.127212	-0.600505	0.164399	0.507565	63.6766	76.3639	57.5632	67.7701	31.8544	41.996	chr1:65886270-65901690	+	+/+/+	+/n/+	+/n/+	+/+/+	+/n/+	no	leptin receptor overlapping transcript [Source:HGNC Symbol;Acc:HGNC:29477]
ENSG00000213626	LBH	protein_coding	-1.05252	0.200962	0.451453	-0.841759	0.332761	0.650168	-1.16045	0.0988415	0.30824	-11.3382	1.25482e-08	4.62651e-06	2.26053	0.0223642	0.141189	22.0934	10.651	12.3263	10.537	0.0080608	105.866	chr2:30454397-30546596	+	+/+/+	-/n/+	+/n/+	-/-/-	+/n/+	no	limb bud and heart development [Source:HGNC Symbol;Acc:HGNC:29532]
ENSG00000213630	NA	NA	0	1	1	0	1	1	-4.00428e-17	0.999537	1	1.47799	0.289586	0.739838	4.79988	0.0071098	0.061923	0	0	0	0	0.000858315	0.01322	NA	NA	+/+/-	-/n/-	+/n/+	-/+/-	-/n/-	no	NA
ENSG00000213638	ADAT3	protein_coding	-0.376961	0.204355	0.45687	-0.376171	0.230872	0.520751	-0.453284	0.0829425	0.273759	-0.502854	0.113882	0.455405	-1.27927	0.00105077	0.0156589	8.60641	6.62738	6.63087	6.35563	6.07351	3.5456	chr19:1905377-1913444	+	+/+/+	+/n/+	+/n/+	+/+/+	+/n/+	no	adenosine deaminase, tRNA specific 3 [Source:HGNC Symbol;Acc:HGNC:25151]
ENSG00000213639	PPP1CB	protein_coding	1.51689	0.000373241	0.00610396	1.60231	0.000310257	0.00716048	1.57196	0.000110512	0.00201147	0.314425	0.403809	0.864031	0.789485	0.0582311	0.272673	115.135	329.486	349.585	342.662	143.172	199.006	chr2:28974506-29025806	+	+/+/+	+/n/+	+/n/+	+/+/+	+/n/+	no	protein phosphatase 1 catalytic subunit beta [Source:HGNC Symbol;Acc:HGNC:9282]
ENSG00000213640	NA	NA	4.19465	0.0102113	0.0601826	1.04104	0.532631	0.924537	2.35916	0.999712	1	2.97597	0.0682348	0.334085	-1.54581	0.441057	0.897757	0.000991756	0.0261599	0.00211666	0.0139266	0.0109397	0	NA	NA	-/-/-	-/n/-	-/n/+	-/-/-	-/n/-	no	NA
ENSG00000213641	NA	NA	-2.2814	0.134475	0.347846	-2.2814	0.164304	0.435166	-2.2814	0.0663753	0.233341	-0.791983	0.610543	1	1.01802	0.501687	0.979328	0.00198351	0	0	0	0.000907996	0.00425103	NA	NA	-/+/-	-/n/-	-/n/-	-/-/-	+/n/-	no	NA
ENSG00000213642	NA	NA	2.76129	0.119512	0.321414	3.49584	0.0590219	0.221272	2.77898	0.999622	1	0	1	1	0	1	1	0	0.00277516	0.00474156	0.00328421	0	0	NA	NA	-/+/+	-/n/-	-/n/+	-/-/-	-/n/+	no	NA
ENSG00000213643	NA	NA	0	1	1	0	1	1	0	0.999764	1	0	1	1	0	1	1	0	0	0	0	0	0	NA	NA	-/-/+	-/n/-	-/n/+	-/-/-	-/n/-	no	NA
ENSG00000213644	NA	NA	0	1	1	0	1	1	0	0.99984	1	0	1	1	0	1	1	0	0	0	0	0	0	NA	NA	-/-/-	-/n/-	-/n/+	-/-/-	-/n/-	no	NA
ENSG00000213645	NA	NA	2.71908	0.186585	0.42823	0	1	1	1.35954	0.999637	1	0	1	1	0	1	1	0	0.00254086	0	0.00127043	0	0	NA	NA	-/-/+	-/n/-	-/n/+	-/-/-	-/n/-	no	NA
ENSG00000213648	SULT1A4	protein_coding	-0.578784	0.33652	0.623733	-1.27961	0.0559226	0.213451	-0.933777	0.0760943	0.257559	0.662495	0.300189	0.752566	-1.66379	0.028681	0.168075	0.322015	0.215384	0.13257	0.17354	0.509966	0.101115	chr16:29467127-29476300	+	-/-/-	-/n/-	-/n/-	+/+/+	-/n/-	no	sulfotransferase family 1A member 4 [Source:HGNC Symbol;Acc:HGNC:30004]
ENSG00000213650	NA	NA	1.94402	0.216202	0.474122	0	1	1	0.972009	0.999717	1	3.54868	0.0426202	0.245581	2.7895	0.123376	0.440129	0	0.00128896	0	0.000644478	0.00524925	0.00282595	NA	NA	-/-/+	-/n/-	-/n/+	-/-/-	-/n/-	no	NA
ENSG00000213652	NA	NA	1.94402	0.219587	0.478827	1.52177	0.325737	0.640895	1.58072	0.999715	1	0	1	1	2.86017	0.121161	0.435318	0	0.00128896	0.000985185	0.00103855	0	0.00331702	NA	NA	+/+/-	-/n/-	-/n/-	-/+/-	-/n/-	no	NA
ENSG00000213653	NA	NA	-2.2814	0.177299	0.413685	-2.2814	0.209885	0.494771	-2.2814	0.0981997	0.306744	-2.2814	0.20754	0.623112	0.578769	0.742668	1	0.00198351	0	0	0	0	0.00331702	NA	NA	-/-/-	-/n/-	-/n/-	-/-/-	-/n/-	no	NA
ENSG00000213654	GPSM3	protein_coding	-0.730302	0.146235	0.367327	-0.773973	0.148005	0.40688	-0.788771	0.0702826	0.243508	-1.902	0.00158353	0.0237898	-3.73377	6.86954e-06	0.000483401	15.4098	9.28863	9.01123	8.94787	4.12291	1.15785	chr6:32158543-32163300	-	+/+/+	+/n/+	+/n/+	+/+/+	+/n/+	no	G-protein signaling modulator 3 [Source:HGNC Symbol;Acc:HGNC:13945]
ENSG00000213655	NA	NA	0	1	1	0	1	1	0	1	1	0	1	1	0	1	1	0	0	0	0	0	0	NA	NA	-/-/-	-/n/-	-/n/-	-/-/-	-/n/-	no	NA
ENSG00000213657	NA	NA	3.86003	0.0459146	0.167285	0	1	1	1.93001	0.999647	1	0	1	1	3.72283	0.0704336	0.307618	0	0.00674556	0	0.00337278	0	0.00611877	NA	NA	-/-/-	-/n/-	-/n/-	-/-/-	-/n/-	no	NA
ENSG00000213658	LAT	nonsense_mediated_decay	-0.260011	0.761534	1	1.62109	0.0901035	0.292305	0.357065	0.644162	1	1.85798	0.0558823	0.293285	2.99874	0.00628705	0.0569379	0.894611	0.746807	2.75429	1.50432	3.24447	7.15452	chr16:28996147-29002104	+	-/-/-	-/n/-	+/n/+	-/-/-	+/n/+	no	linker for activation of T-cells [Source:HGNC Symbol;Acc:HGNC:18874]
ENSG00000213659	NA	NA	-2.56655	0.0334598	0.134734	-2.79493	0.0348322	0.155844	-2.62113	0.00853499	0.0511695	-0.903831	0.444587	0.918704	-6.77579	0.00149977	0.0202104	0.214345	0.035191	0.0300995	0.0342648	0.114304	0.00140087	NA	NA	-/-/-	-/n/-	-/n/-	-/-/-	-/n/-	no	NA
ENSG00000213661	NA	NA	0	1	1	0	1	1	0	0.999646	1	0	1	1	0	1	1	0	0	0	0	0	0	NA	NA	-/-/-	-/n/-	-/n/+	-/-/-	-/n/-	no	NA
ENSG00000213663	NA	NA	-1.51332	0.248444	0.512037	-1.51332	0.283742	0.600591	-1.51332	0.155425	0.43438	-0.0239042	0.983439	1	-1.51332	0.370817	0.813494	0.000846692	0	0	0	0.000907996	0	NA	NA	-/-/-	-/n/-	-/n/-	-/-/-	-/n/-	no	NA
ENSG00000213664	NA	NA	0	1	1	0	1	1	0	1	1	0	1	1	0	1	1	0	0	0	0	0	0	NA	NA	-/+/-	-/n/-	-/n/-	-/+/-	-/n/-	no	NA
ENSG00000213667	NA	NA	-2.27397	0.193513	0.439754	0.745667	0.64681	1	-1.06612	0.305529	0.717865	0.780267	0.633671	1	-0.281255	0.889122	1	0.00194208	0	0.00333046	0.00133218	0.00367646	0.00142508	NA	NA	-/-/-	-/n/-	-/n/-	-/-/-	-/n/-	no	NA
ENSG00000213669	NA	NA	1.2825	0.313357	0.598385	2.6408	0.0862554	0.283929	1.69757	0.999698	1	0	1	1	0	1	1	0	0.000635214	0.00237078	0.00126592	0	0	NA	NA	-/+/-	-/n/-	-/n/-	-/-/-	-/n/-	no	NA
ENSG00000213671	NA	NA	0	1	1	0	1	1	-8.00857e-17	0.999634	1	1.48169	0.300825	0.753289	1.99272	0.225317	0.616865	0	0	0	0	0.000873954	0.00142508	NA	NA	-/-/-	-/n/-	-/n/-	-/-/-	-/n/-	no	NA
ENSG00000213672	NCKIPSD	protein_coding	-0.522751	0.217559	0.476077	-0.422204	0.344212	0.665698	-0.429627	0.242209	0.598762	-0.0324712	0.941334	1	1.02229	0.0394426	0.209983	21.8306	15.1952	16.2916	16.3069	21.3448	44.3416	chr3:48701364-48723797	-	+/+/+	+/n/+	+/n/+	+/+/+	+/n/+	no	NCK interacting protein with SH3 domain [Source:HGNC Symbol;Acc:HGNC:15486]
ENSG00000213673	NA	NA	-2.71565	0.0885203	0.262084	-0.517959	0.723579	1	-1.83657	0.110298	0.335304	-2.71565	0.111617	0.44979	1.01298	0.491313	0.965356	0.00266442	0	0.00166523	0.000666091	0	0.00616718	NA	NA	-/-/-	-/n/-	-/n/+	-/+/-	-/n/-	no	NA
ENSG00000213676	ATF6B	retained_intron	0.78255	0.0232123	0.104995	0.622793	0.0760308	0.261531	0.749345	0.0168822	0.0846284	-0.306384	0.368936	0.816262	-1.37974	0.00124082	0.0176777	45.3505	78.0109	69.8333	76.5895	36.6733	17.4274	chr6:32065953-32096030	-	+/+/+	+/n/+	+/n/+	+/+/+	+/n/+	no	activating transcription factor 6 beta [Source:HGNC Symbol;Acc:HGNC:2349]
ENSG00000213683	NA	NA	-0.90107	0.345912	0.632586	-0.272254	0.783133	1	-0.569079	0.485076	1	-0.821125	0.416236	0.8802	-0.214426	0.842413	1	0.0380717	0.0203633	0.0314327	0.0263159	0.0213584	0.0327921	NA	NA	-/+/+	-/n/-	-/n/+	+/+/+	+/n/+	no	NA
ENSG00000213684	NA	NA	-5.14274	1.91364e-05	0.000809147	-4.93619	8.0933e-05	0.00299848	-5.25923	3.04604e-07	3.14052e-05	0.0930981	0.90684	1	1.1572	0.181563	0.5395	0.0688816	0.00150473	0.00166523	0.00141846	0.0735187	0.154219	NA	NA	-/-/-	-/n/-	-/n/-	-/-/-	-/n/-	no	NA
ENSG00000213686	NA	NA	0	1	1	1.56411	0.316158	0.635329	0.625646	0.999658	1	0	1	1	0	1	1	0	0	0.00123984	0.000495934	0	0	NA	NA	-/-/-	-/n/-	-/n/-	-/-/-	-/n/-	no	NA
ENSG00000213689	TREX1	protein_coding	-2.27045	2.85305e-07	5.22755e-05	-1.90923	1.03309e-05	0.000769451	-2.18333	1.52174e-08	4.0034e-06	-1.64884	6.19559e-05	0.00245369	0.373657	0.302226	0.714518	14.5793	3.02141	3.88139	3.26625	4.64898	18.8897	chr3:48506445-48509044	+	+/+/+	+/n/+	+/n/+	+/+/+	+/n/+	no	three prime repair exonuclease 1 [Source:HGNC Symbol;Acc:HGNC:12269]
ENSG00000213690	NA	NA	0.210663	0.885904	1	0.0689267	0.973344	1	-0.0937562	0.792328	1	-0.0713301	0.963623	1	-2.26658	0.258564	0.665308	0.00190193	0.00241101	0.00247967	0.00219737	0.00174791	0	NA	NA	-/-/-	-/n/-	-/n/+	-/-/-	-/n/-	no	NA
ENSG00000213693	NA	NA	-0.109264	0.771854	1	0.234645	0.556489	0.956011	0.0112857	0.972944	1	0.0937074	0.813669	1	-0.534005	0.226424	0.618751	1.33133	1.23428	1.56636	1.35337	1.4207	0.919275	NA	NA	+/+/-	-/n/-	+/n/+	+/+/-	-/n/-	no	NA
ENSG00000213694	S1PR3	protein_coding	-1.44457	0.100568	0.285911	-2.79241	0.00736408	0.0561716	-2.18015	0.004652	0.0325474	-1.61494	0.0893282	0.394934	-0.693112	0.484226	0.955401	4.43063	1.62774	0.639312	1.11126	1.44621	2.74026	chr9:91606362-91619925	+	+/+/+	-/n/+	+/n/+	-/-/-	+/n/+	no	sphingosine-1-phosphate receptor 3 [Source:HGNC Symbol;Acc:HGNC:3167]
ENSG00000213695	NA	NA	-1.2775	0.259595	0.527939	-2.42661	0.073964	0.256809	-2.06563	0.0420641	0.166077	-0.0563966	0.959262	1	0.712813	0.546735	1	0.0111577	0.00426411	0.0014111	0.0026965	0.0107619	0.01892	NA	NA	-/-/-	-/n/-	-/n/-	-/-/-	-/n/-	no	NA
ENSG00000213697	NA	NA	-2.22469	0.14736	0.369155	-2.22469	0.178841	0.456991	-2.22469	0.0739662	0.252389	-0.0158791	0.98802	1	-0.192795	0.906897	1	0.00169338	0	0	0	0.00181599	0.00165851	NA	NA	+/+/-	-/n/-	+/n/+	-/-/-	-/n/-	no	NA
ENSG00000213698	NA	NA	-2.2814	0.166701	0.399493	-2.2814	0.198798	0.483873	-2.2814	0.0898222	0.290237	-0.0725889	0.964648	1	-2.2814	0.28084	0.689266	0.00198351	0	0	0	0.00181599	0	NA	NA	-/+/-	-/n/-	-/n/-	-/-/-	-/n/-	no	NA
ENSG00000213699	SLC35F6	nonsense_mediated_decay	-0.269066	0.422685	0.736206	-0.39054	0.274546	0.588851	-0.326368	0.267203	0.646056	-0.393252	0.271322	0.714623	-1.43545	0.00129527	0.0182214	54.5831	45.2961	41.6384	43.5676	41.5601	20.1807	chr2:26987152-27004099	+	+/+/+	+/n/+	+/n/+	+/+/+	+/n/+	no	solute carrier family 35 member F6 [Source:HGNC Symbol;Acc:HGNC:26055]
ENSG00000213700	NA	NA	1.23463	0.039047	0.149425	0.175507	0.764658	1	0.790874	0.130889	0.381261	0.893772	0.138512	0.509425	0.922931	0.150491	0.491522	0.203376	0.478941	0.229489	0.372932	0.37812	0.385849	NA	NA	-/-/-	-/n/-	-/n/-	-/-/-	-/n/-	no	NA
ENSG00000213701	NA	NA	-2.44306	0.0310438	0.128148	-4.43079	0.00374165	0.0364843	-3.43693	0.00118784	0.0117169	1.71607	0.0755324	0.355816	1.97961	0.0546094	0.261062	0.0101018	0.00148758	0	0.000743788	0.0344996	0.0415276	NA	NA	-/+/-	-/n/-	-/n/-	-/-/-	-/n/-	no	NA
ENSG00000213702	NA	NA	0.961676	0.0244187	0.108671	0.749399	0.0837201	0.278605	0.404956	0.262396	0.636849	-0.723793	0.0940758	0.407469	0.780381	0.0908948	0.363829	5.82952	11.354	9.80069	9.64034	3.5296	10.013	NA	NA	-/+/-	-/n/-	-/n/-	-/+/-	-/n/-	no	NA
ENSG00000213703	NA	NA	1.41698	0.00360355	0.0296096	1.73902	0.000910871	0.0143849	1.61141	0.000635089	0.00733835	0.743851	0.110079	0.446243	-0.352311	0.47569	0.94365	0.332242	0.887954	1.11003	1.02794	0.55666	0.260091	NA	NA	-/-/-	-/n/-	-/n/-	-/-/-	-/n/-	no	NA
ENSG00000213704	NA	NA	0	1	1	0	1	1	-2.40257e-16	0.99981	1	2.66391	0.1355	0.50248	2.79334	0.141712	0.475624	0	0	0	0	0.00259058	0.00285015	NA	NA	-/-/-	-/n/-	-/n/-	-/-/-	-/n/-	no	NA
ENSG00000213706	NA	NA	1.99508	0.188936	0.432182	0	1	1	0.997538	0.999725	1	3.93282	0.0220111	0.156657	0	1	1	0	0.00155933	0	0.000779667	0.0070128	0	NA	NA	-/-/-	-/n/-	-/n/-	+/+/-	-/n/-	no	NA
ENSG00000213707	NA	NA	3.16685	1.60405e-05	0.000724413	2.9277	5.11373e-05	0.00221981	3.0432	1.305e-05	0.000427505	1.76393	0.00491735	0.0535196	1.09545	0.0780709	0.329577	0.10543	0.951339	0.805986	0.87641	0.359422	0.22597	NA	NA	+/-/-	-/n/-	-/n/-	-/-/-	-/n/-	no	NA
ENSG00000213708	NA	NA	-2.7594	0.128554	0.337328	-2.7594	0.157088	0.422872	-2.7594	0.0644162	0.228146	-2.7594	0.15493	0.543719	-2.7594	0.231661	0.62707	0.00291312	0	0	0	0	0	NA	NA	+/+/-	-/n/-	+/n/+	-/-/-	-/n/-	no	NA
ENSG00000213711	NA	NA	1.29191	0.339835	0.625408	0.843168	0.557452	0.957214	0.760752	0.986765	1	0.790557	0.579965	1	2.41348	0.098163	0.381918	0.00169338	0.00525072	0.0036356	0.0040796	0.00343326	0.0117707	NA	NA	+/+/-	-/n/-	+/n/-	-/+/-	-/n/-	no	NA
ENSG00000213713	NA	NA	-2.5023	0.031056	0.128165	-2.75782	0.0311092	0.144397	-2.54615	0.00877223	0.052224	0.444654	0.655935	1	-0.943573	0.42851	0.880142	0.0147918	0.0022571	0.00166523	0.00215076	0.0203562	0.00751965	NA	NA	+/+/-	-/n/-	+/n/-	-/+/-	-/n/-	no	NA
ENSG00000213714	FAM209B	protein_coding	-0.353708	0.663792	1	-1.37718	0.130919	0.374901	-0.707724	0.317936	0.740432	0.154472	0.856278	1	0.659254	0.473031	0.939975	0.0527477	0.0410348	0.0198948	0.0345293	0.0586396	0.0833131	chr20:55108302-55111576	+	-/-/-	-/n/-	-/n/-	-/-/-	-/n/-	no	family with sequence similarity 209 member B [Source:HGNC Symbol;Acc:HGNC:16101]
ENSG00000213716	NA	NA	0	1	1	0	1	1	0	1	1	0	1	1	0	1	1	0	0	0	0	0	0	NA	NA	-/-/-	-/n/-	-/n/-	-/-/-	-/n/-	no	NA
ENSG00000213717	NA	NA	1.34193	0.299153	0.578869	0	1	1	0.670967	0.999643	1	2.67472	0.0799363	0.368092	0	1	1	0	0.000914857	0	0.000457429	0.00265138	0	NA	NA	-/-/-	-/n/-	-/n/+	-/+/-	-/n/-	no	NA
ENSG00000213719	CLIC1	protein_coding	0.381487	0.331698	0.621513	0.0375495	0.926573	1	0.198691	0.565321	1	-0.952242	0.0281496	0.185302	0.0227765	0.958707	1	304.683	396.906	312.718	352.551	157.469	309.532	chr6:31698358-31707540	-	+/+/+	+/n/+	+/n/+	+/+/+	+/n/+	no	chloride intracellular channel 1 [Source:HGNC Symbol;Acc:HGNC:2062]
ENSG00000213721	NA	NA	-2.26658	0.175534	0.410781	-0.0322984	0.983153	1	-1.37287	0.233482	0.582836	0.394465	0.802722	1	1.41058	0.39323	0.836196	0.00190193	0	0.00194539	0.000778155	0.00257495	0.00570031	NA	NA	-/+/-	-/n/-	-/n/-	+/-/-	-/n/-	no	NA
ENSG00000213722	DDAH2	protein_coding	-0.168389	0.651419	1	0.180085	0.647419	1	-0.0198259	0.95184	1	-0.955337	0.0228982	0.161132	0.27352	0.519388	1	13.1518	11.7029	14.9004	13.0587	6.78245	15.8974	chr6:31694815-31698394	-	+/+/+	+/n/+	+/n/+	+/+/+	+/n/+	no	dimethylarginine dimethylaminohydrolase 2 [Source:HGNC Symbol;Acc:HGNC:2716]
ENSG00000213724	NA	NA	0	1	1	0	1	1	0	1	1	0	1	1	0	1	1	0	0	0	0	0	0	NA	NA	-/-/-	-/n/-	+/n/-	-/-/-	-/n/-	no	NA
ENSG00000213726	NA	NA	0	1	1	0	1	1	0	1	1	0	1	1	0	1	1	0	0	0	0	0	0	NA	NA	-/-/-	-/n/-	+/n/+	-/-/-	-/n/-	no	NA
ENSG00000213727	NA	NA	0	1	1	0	1	1	0	1	1	0	1	1	0	1	1	0	0	0	0	0	0	NA	NA	-/-/-	-/n/-	-/n/-	-/-/-	-/n/-	no	NA
ENSG00000213729	NA	NA	0	1	1	0	1	1	0	0.99971	1	0	1	1	0	1	1	0	0	0	0	0	0	NA	NA	-/-/-	-/n/-	-/n/-	-/-/-	-/n/-	no	NA
ENSG00000213730	NA	NA	6.77502	0.00890253	0.0548238	0	1	1	3.38751	0.999764	1	0	1	1	0	1	1	0	0.0533738	0	0.0266869	0	0	NA	NA	-/-/-	-/n/-	-/n/-	-/-/-	-/n/-	no	NA
ENSG00000213731	NA	NA	0	1	1	0	1	1	0	0.999695	1	0	1	1	1.99272	0.264675	0.669193	0	0	0	0	0	0.00142508	NA	NA	-/-/-	-/n/-	-/n/-	-/-/-	-/n/-	no	NA
ENSG00000213735	NA	NA	1.46037	0.00415569	0.0326089	1.78813	0.00109712	0.016289	1.6676	0.000738188	0.00821961	1.86039	0.000769471	0.0143142	0.71807	0.166844	0.51174	0.0988912	0.273009	0.342619	0.319847	0.360277	0.16293	NA	NA	-/-/-	-/n/-	+/n/-	-/-/-	-/n/-	no	NA
ENSG00000213736	NA	NA	0	1	1	0	1	1	0	1	1	0	1	1	0	1	1	0	0	0	0	0	0	NA	NA	-/-/-	-/n/-	-/n/-	-/-/-	-/n/-	no	NA
ENSG00000213739	NA	NA	0	1	1	0	1	1	-1.60171e-16	0.999661	1	3.56111	0.032962	0.206402	0	1	1	0	0	0	0	0.00534133	0	NA	NA	-/+/-	-/n/-	-/n/-	-/+/-	-/n/-	no	NA
ENSG00000213740	NA	NA	0.102688	0.876095	1	-0.181325	0.79447	1	-0.000603187	0.999085	1	1.15886	0.105836	0.436313	1.25253	0.100322	0.387334	0.0678289	0.0728805	0.0598115	0.0681995	0.152138	0.16239	NA	NA	-/-/-	-/n/-	-/n/-	-/-/-	-/n/-	no	NA
ENSG00000213741	RPS29	retained_intron	-1.18035	0.0571501	0.194395	-1.55734	0.0224859	0.116806	-1.31657	0.0139261	0.0733989	-0.291433	0.644254	1	0.838697	0.221552	0.610733	303.871	134.081	103.248	123.174	248.29	543.454	chr14:50043390-50065408	-	+/+/+	+/n/+	+/n/+	+/+/+	+/n/+	no	ribosomal protein S29 [Source:HGNC Symbol;Acc:HGNC:10419]
ENSG00000213742	ZNF337-AS1	antisense	-0.18666	0.663146	1	0.0971007	0.829886	1	-0.139237	0.711102	1	0.713094	0.125844	0.483019	0.245742	0.614248	1	5.26118	4.62266	5.62702	4.85451	8.62511	6.23833	chr20:25604681-25658710	+	+/+/+	+/n/+	+/n/+	+/+/+	+/n/+	no	ZNF337 antisense RNA 1 [Source:HGNC Symbol;Acc:HGNC:40759]
ENSG00000213744	NA	NA	0	1	1	0	1	1	1.60171e-16	0.999652	1	2.20881	0.216452	0.628048	2.78567	0.154553	0.498495	0	0	0	0	0.00181599	0.00280175	NA	NA	-/-/-	-/n/-	-/n/+	-/-/-	-/n/-	no	NA
ENSG00000213747	NA	NA	0	1	1	0	1	1	0	1	1	0	1	1	0	1	1	0	0	0	0	0	0	NA	NA	-/-/-	-/n/-	-/n/-	-/-/-	-/n/-	no	NA
ENSG00000213750	NA	NA	-3.6424	0.0114024	0.0648327	-3.6424	0.0183216	0.10204	-3.6424	0.00224706	0.0188836	1.16773	0.260517	0.697435	0.369539	0.749787	1	0.00572325	0	0	0	0.0133799	0.00751965	NA	NA	+/+/-	-/n/-	+/n/-	-/-/-	-/n/-	no	NA
ENSG00000213752	NA	NA	0	1	1	0	1	1	-4.00428e-17	0.999665	1	1.49185	0.309265	0.7556	1.99272	0.235147	0.63201	0	0	0	0	0.000919115	0.00142508	NA	NA	-/-/-	-/n/-	+/n/-	-/-/-	-/n/-	no	NA
ENSG00000213753	CENPBD1P1	processed_transcript	-0.325049	0.226786	0.489486	-0.809612	0.00792416	0.0588207	-0.586383	0.0159657	0.0811762	-0.574844	0.0497917	0.272034	0.0270367	0.928695	1	19.8238	15.8247	11.31	13.4274	13.3088	20.1989	chr19:59084870-59111168	+	+/+/+	+/n/+	+/n/+	+/+/+	+/n/+	no	CENPB DNA-binding domains containing 1 pseudogene 1 [Source:HGNC Symbol;Acc:HGNC:28421]
ENSG00000213754	NA	NA	-0.405293	0.67268	1	-0.436955	0.666704	1	-0.210232	0.801322	1	0.275015	0.78496	1	1.32214	0.226453	0.61879	0.0610719	0.0456036	0.0439791	0.0599799	0.0740877	0.153543	NA	NA	-/-/-	-/n/-	-/n/-	-/-/-	-/n/-	no	NA
ENSG00000213755	NA	NA	-3.11706	0.0628412	0.206912	-0.859131	0.566541	0.969265	-2.21389	0.0718165	0.24751	0.212491	0.876975	1	1.72096	0.224764	0.616015	0.00384401	0	0.00197037	0.000788148	0.00450142	0.0137594	NA	NA	+/+/+	+/n/+	+/n/+	+/+/+	-/n/+	no	NA
ENSG00000213757	NA	NA	-2.01167	0.0120856	0.0673871	-1.95542	0.0218499	0.114647	-2.18822	0.00145327	0.0136559	1.21943	0.122943	0.475999	0.562049	0.494588	0.969917	0.121551	0.0298992	0.0310849	0.0280958	0.283725	0.179749	NA	NA	+/+/-	-/n/+	+/n/+	+/+/+	-/n/-	no	NA
ENSG00000213759	UGT2B11	protein_coding	1.99114	0.236172	0.49637	0	1	1	0.995568	0.999702	1	0	1	1	2.79334	0.145812	0.482301	0	0.00150473	0	0.000752366	0	0.00285015	chr4:70065669-70080449	-	-/-/-	-/n/-	-/n/-	-/-/-	-/n/-	no	UDP glucuronosyltransferase family 2 member B11 [Source:HGNC Symbol;Acc:HGNC:12545]
ENSG00000213760	ATP6V1G2	protein_coding	0.291876	0.646691	1	0.267404	0.689125	1	0.250718	0.657933	1	0.445586	0.506692	1	-0.480534	0.511964	0.993341	0.386908	0.473437	0.465776	0.461134	0.527062	0.277215	chr6:31512239-31516204	-	+/+/+	+/n/+	+/n/+	+/+/+	+/n/+	no	ATPase H+ transporting V1 subunit G2 [Source:HGNC Symbol;Acc:HGNC:862]
ENSG00000213761	NA	NA	1.1506	0.423308	0.736981	1.61071	0.27512	0.589773	1.24632	0.345359	0.789333	-2.76937	0.147387	0.52805	2.81686	0.072093	0.312567	0.00297527	0.00678644	0.00930553	0.00747155	0	0.0230987	NA	NA	-/+/-	-/n/-	-/n/-	-/-/-	+/n/-	no	NA
ENSG00000213762	ZNF134	protein_coding	0.313345	0.306669	0.589428	-0.0366202	0.908286	1	0.129844	0.628485	1	0.396937	0.220038	0.632283	1.2533	0.00114275	0.0166277	12.2796	15.2585	11.9718	13.5465	16.1688	29.2734	chr19:58125601-58134724	+	+/+/+	+/n/+	+/n/+	+/+/+	+/n/+	no	zinc finger protein 134 [Source:HGNC Symbol;Acc:HGNC:12918]
ENSG00000213763	NA	NA	-2.78393	0.000995416	0.0120527	-3.42972	0.000453662	0.00916605	-3.06869	3.32614e-05	0.000834999	0.181613	0.801877	1	0.0726021	0.926264	1	0.0624994	0.00863331	0.00532686	0.00715963	0.070959	0.0656571	NA	NA	-/-/-	-/n/-	-/n/-	-/+/-	-/n/-	no	NA
ENSG00000213770	NA	NA	-7.41024	3.29585e-05	0.00115751	-7.41024	8.9526e-05	0.00319041	-7.01563	1.98984e-06	0.000111675	-1.4574	0.125174	0.481427	-4.55007	0.00276881	0.0315049	0.0835754	0	0	0.000712236	0.0300958	0.00331702	NA	NA	-/-/-	-/n/-	-/n/-	-/-/-	-/n/-	no	NA
ENSG00000213771	NA	NA	-2.22469	0.170822	0.40557	-2.22469	0.202617	0.487641	-2.22469	0.0943591	0.300128	-2.22469	0.200328	0.615227	-2.22469	0.283936	0.689697	0.00169338	0	0	0	0	0	NA	NA	-/-/+	-/n/-	-/n/+	-/-/-	-/n/-	no	NA
ENSG00000213772	NA	NA	-0.664204	0.605667	0.975529	-0.258264	0.843131	1	-0.284617	0.787713	1	-1.18856	0.403375	0.863404	-3.39059	0.0994795	0.385202	0.0046907	0.00257791	0.0041449	0.00437139	0.00178195	0	NA	NA	+/+/-	-/n/-	+/n/-	+/+/-	+/n/-	no	NA
ENSG00000213774	NA	NA	0	1	1	1.56411	0.324694	0.639945	0.625646	0.999701	1	0	1	1	0	1	1	0	0	0.00123984	0.000495934	0	0	NA	NA	-/-/-	-/n/-	-/n/-	-/-/-	-/n/-	no	NA
ENSG00000213777	NA	NA	-0.147752	0.888006	1	-2.82487	0.0425994	0.178026	-1.4054	0.14031	0.402608	1.96545	0.0800003	0.368209	0.924751	0.428623	0.880325	0.0158938	0.0141977	0.0018178	0.00818211	0.0635857	0.0305215	NA	NA	-/-/-	-/n/-	-/n/+	-/-/-	-/n/-	no	NA
ENSG00000213778	NA	NA	0	1	1	0	1	1	1.20128e-16	0.99962	1	2.20203	0.18887	0.602332	2.78567	0.13013	0.454017	0	0	0	0	0.00178195	0.00280175	NA	NA	-/-/-	-/n/-	-/n/+	-/-/-	-/n/-	no	NA
ENSG00000213779	NA	NA	-1.51332	0.206522	0.460125	-1.51332	0.240658	0.536149	-1.51332	0.120106	0.357924	1.16743	0.377836	0.828235	3.32113	0.0180327	0.120662	0.000846692	0	0	0	0.00268543	0.013711	NA	NA	-/+/-	-/n/-	-/n/-	-/+/-	-/n/-	no	NA
ENSG00000213780	GTF2H4	protein_coding	0.524313	0.0898347	0.264705	0.733599	0.0271017	0.132151	0.652471	0.0229986	0.10596	-0.104242	0.739156	1	-0.622822	0.0788455	0.331837	13.2953	19.1221	22.1074	21.0062	12.3685	8.63383	chr6:30875961-30881883	+	+/+/+	+/n/+	+/n/+	+/+/+	+/n/+	no	general transcription factor IIH subunit 4 [Source:HGNC Symbol;Acc:HGNC:4658]
ENSG00000213781	NA	NA	0	1	1	0	1	1	-2.40257e-16	0.999798	1	2.66391	0.133456	0.499755	0	1	1	0	0	0	0	0.00259058	0	NA	NA	-/-/-	-/n/-	-/n/-	-/-/-	-/n/-	no	NA
ENSG00000213782	DDX47	retained_intron	1.0496	0.00273718	0.0244045	0.638097	0.0606775	0.225377	0.895387	0.00433461	0.0308953	0.24836	0.449015	0.924398	1.9159	1.39135e-05	0.000789612	46.0277	95.2754	71.6322	86.5297	54.6744	173.687	chr12:12966250-12982915	+	+/+/+	+/n/+	+/n/+	+/+/+	+/n/+	no	DEAD-box helicase 47 [Source:HGNC Symbol;Acc:HGNC:18682]
ENSG00000213783	NA	NA	0	1	1	0	1	1	-8.00857e-17	0.999804	1	1.48169	0.322702	0.757719	0	1	1	0	0	0	0	0.000873954	0	NA	NA	-/-/-	-/n/-	-/n/+	-/-/-	-/n/-	no	NA
ENSG00000213785	NA	NA	0.461831	0.568189	0.92776	1.74394	0.0523709	0.204197	1.09431	0.152247	0.428463	-0.81521	0.3469	0.787152	-4.02281	0.00215175	0.0263106	0.0819504	0.112781	0.275851	0.192727	0.0464231	0.0047421	NA	NA	-/+/-	-/n/-	-/n/-	-/-/-	-/n/-	no	NA
ENSG00000213786	NA	NA	-2.27397	0.171981	0.406361	-2.27397	0.204248	0.487641	-2.27397	0.0941867	0.300128	-2.27397	0.201924	0.615227	0.519366	0.761375	1	0.00194208	0	0	0	0	0.00285015	NA	NA	+/+/-	-/n/-	-/n/-	-/-/-	+/n/-	no	NA
ENSG00000213787	NA	NA	-3.12904	0.0713256	0.225924	-3.12904	0.0938151	0.300354	-3.12904	0.027325	0.120369	0.442608	0.750523	1	0.53651	0.723848	1	0.00392559	0	0	0	0.00542053	0.0056035	NA	NA	-/+/-	-/n/-	-/n/-	-/-/-	-/n/-	no	NA
ENSG00000213790	NA	NA	0.0940859	0.882043	1	0.174047	0.79439	1	0.130992	0.815741	1	0.647091	0.336722	0.773673	1.90989	0.0128548	0.094778	0.0773146	0.0826901	0.0874576	0.084875	0.121377	0.291941	NA	NA	+/-/-	-/n/-	-/n/-	-/-/-	-/n/-	no	NA
ENSG00000213791	NA	NA	-4.00905	0.00832678	0.0524996	-1.28767	0.292417	0.611654	-2.43065	0.0194398	0.0937529	-0.693322	0.546792	1	-2.02091	0.183294	0.542534	0.00743933	0	0.00280298	0.00254567	0.00440657	0.00140087	NA	NA	+/+/-	-/n/-	+/n/-	-/+/-	+/n/-	no	NA
ENSG00000213793	NA	NA	0.978073	0.271674	0.543958	1.46758	0.12205	0.357282	1.21884	0.142477	0.407585	-0.65962	0.471786	0.954045	-7.39464	3.56256e-05	0.0015073	0.572912	1.12905	1.58479	1.35264	0.36246	0.00280175	NA	NA	+/+/+	+/n/+	+/n/+	-/-/+	-/n/-	no	NA
ENSG00000213798	NA	NA	-4.76987	0.00525948	0.0383309	-4.76987	0.00922682	0.0650183	-4.76987	0.000788986	0.00862433	0.860375	0.435022	0.905971	-0.518506	0.683839	1	0.0129366	0	0	0	0.0239771	0.00892052	NA	NA	-/-/-	-/n/-	-/n/+	-/-/-	-/n/-	no	NA
ENSG00000213799	NA	NA	1.64079	2.9472e-05	0.00107582	1.53053	0.000100491	0.00344871	1.67144	8.64508e-06	0.000315002	1.84197	1.07672e-05	0.000685011	2.3536	7.0982e-07	0.000102216	3.19058	9.95034	9.2181	10.333	11.4394	16.309	NA	NA	+/+/+	-/n/+	+/n/+	+/+/+	+/n/+	no	NA
ENSG00000213801	NA	NA	-1.95087	0.00848448	0.0531625	-1.14044	0.124315	0.362055	-1.72286	0.00508025	0.0348169	-2.28839	0.00514322	0.0553223	-6.19737	3.23133e-06	0.00028417	2.71123	0.700959	1.22903	0.878059	0.554573	0.0366002	NA	NA	+/+/+	+/n/+	+/n/+	-/-/+	-/n/+	no	NA
ENSG00000213809	KLRK1	protein_coding	7.80732	0.000245205	0.00459141	5.24862	0.00610983	0.0498692	6.63036	0.000751422	0.00832937	3.54508	0.054781	0.289634	8.109	0.000227378	0.00539364	0.000950966	0.320404	0.0539252	0.192812	0.0163224	0.395574	chr12:10524952-10544473	-	+/+/-	-/n/-	-/n/-	-/+/-	+/n/-	no	killer cell lectin like receptor K1 [Source:HGNC Symbol;Acc:HGNC:18788]
ENSG00000213816	NA	NA	-2.26658	0.172262	0.406361	-2.26658	0.203993	0.487641	-2.26658	0.095826	0.302385	-2.26658	0.201706	0.615227	-2.26658	0.28502	0.689697	0.00190193	0	0	0	0	0	NA	NA	-/-/-	-/n/-	-/n/-	-/-/-	-/n/-	no	NA
ENSG00000213820	NA	NA	-1.37265	0.322566	0.609916	-1.16269	0.42251	0.774018	-1.48744	0.193513	0.50459	0.75428	0.553455	1	-0.574713	0.711444	1	0.00448215	0.00148758	0.00166523	0.00140988	0.00810319	0.00280175	NA	NA	-/-/-	-/n/-	-/n/+	-/-/-	-/n/+	no	NA
ENSG00000213822	NA	NA	-1.51332	0.255148	0.521275	0.68437	0.647778	1	-0.634244	0.372907	0.837902	-0.0239042	0.983777	1	-1.51332	0.378782	0.823085	0.000846692	0	0.00166523	0.000666091	0.000907996	0	NA	NA	-/-/-	-/n/-	-/n/-	-/-/-	-/n/-	no	NA
ENSG00000213828	NA	NA	-0.971649	0.058782	0.198041	-0.304796	0.561257	0.962397	-0.630005	0.147405	0.418089	-1.5886	0.00635874	0.0645769	-2.1331	0.0016901	0.0220409	1.32978	0.678095	1.07658	0.883637	0.44182	0.302761	NA	NA	-/+/-	-/n/-	+/n/-	-/-/-	-/n/-	no	NA
ENSG00000213830	NA	NA	1.26818	0.0628767	0.207015	1.51115	0.0356097	0.158277	1.31675	0.0377601	0.153274	0.209089	0.756987	1	-0.0530792	0.942317	1	0.0888407	0.21473	0.253957	0.224261	0.102805	0.0855751	NA	NA	-/-/-	-/n/-	-/n/+	-/-/-	-/n/-	no	NA
ENSG00000213839	NA	NA	-1.00447	0.189713	0.433412	-0.760622	0.345008	0.666639	-0.954573	0.144957	0.41301	-0.229117	0.770947	1	-1.13634	0.210425	0.591399	0.0604965	0.0298159	0.0357381	0.0313399	0.0515657	0.027028	NA	NA	-/+/-	-/n/-	-/n/-	-/-/-	-/n/-	no	NA
ENSG00000213842	NA	NA	0.2491	0.533591	0.883583	0.691916	0.109427	0.332152	0.534082	0.147128	0.417623	1.03495	0.0209511	0.151429	1.51353	0.00245076	0.0288088	0.387035	0.460102	0.625712	0.577556	0.793582	1.10597	NA	NA	+/+/-	-/n/-	+/n/-	-/-/-	-/n/-	no	NA
ENSG00000213846	NA	NA	-0.300107	0.61552	0.987954	-0.15549	0.80515	1	-0.234907	0.652896	1	-1.31239	0.0499998	0.272843	-0.38893	0.572306	1	0.525132	0.426512	0.471	0.446527	0.211146	0.40089	NA	NA	+/+/+	+/n/+	+/n/+	+/+/+	+/n/+	no	NA
ENSG00000213849	NA	NA	0.533692	0.732851	1	-1.51332	0.30742	0.626894	-0.489814	0.456477	0.978329	1.81024	0.22689	0.643107	2.95097	0.0599482	0.278193	0.000846692	0.00182971	0	0.000914857	0.00446009	0.0104182	NA	NA	-/+/-	-/n/-	-/n/-	-/-/-	-/n/-	no	NA
ENSG00000213851	NA	NA	-4.19691	0.011662	0.0658071	-1.99922	0.159468	0.426961	-3.31783	0.00772838	0.0475587	0.603985	0.606197	1	-0.894182	0.532825	1	0.00863963	0	0.00166523	0.000666091	0.0132594	0.00427523	NA	NA	-/-/+	-/n/-	-/n/+	-/-/-	-/n/-	no	NA
ENSG00000213853	EMP2	protein_coding	-0.274904	0.481949	0.816338	-0.260418	0.528416	0.918805	-0.173073	0.612781	1	-8.15451	3.33484e-13	1.61167e-09	-0.720399	0.120242	0.433562	31.4859	26.0232	26.2858	28.5895	0.110037	19.1095	chr16:10622279-10674555	-	+/+/+	+/n/+	+/n/+	-/+/-	+/n/+	no	epithelial membrane protein 2 [Source:HGNC Symbol;Acc:HGNC:3334]
ENSG00000213854	NA	NA	0.385293	0.776547	1	0.871473	0.541129	0.935757	0.718777	0.558216	1	3.34386	0.0186357	0.139375	-0.337405	0.842545	1	0.00388544	0.00514152	0.00816955	0.00726305	0.0431797	0.00280175	NA	NA	-/+/-	-/n/-	+/n/-	-/+/-	-/n/-	no	NA
ENSG00000213856	NA	NA	-1.2451	0.0974839	0.27998	-0.856573	0.273087	0.586643	-1.68478	0.011368	0.0632612	-0.546183	0.476664	0.960728	-0.965849	0.26339	0.669193	0.0720121	0.0301173	0.0398335	0.0309921	0.0491467	0.0365037	NA	NA	-/-/-	-/n/-	-/n/-	-/-/-	-/n/-	no	NA
ENSG00000213857	NA	NA	-4.14049	0.00274885	0.0244655	-5.42557	0.0015264	0.0202832	-4.78303	0.000114653	0.00206767	1.05443	0.286377	0.735431	0.24851	0.815915	1	0.0205568	0.000644478	0	0.000322239	0.0436226	0.0245964	NA	NA	-/-/-	-/n/-	-/n/+	-/-/-	-/n/-	no	NA
ENSG00000213859	NA	NA	0.0953827	0.876341	1	-1.1408	0.0907985	0.293777	-0.591876	0.266628	0.644942	-1.37296	0.0456701	0.257333	-0.471553	0.504975	0.983331	3.48905	3.72764	1.58158	2.59439	1.34683	2.51612	NA	NA	+/+/+	+/n/+	+/n/+	+/-/+	+/n/+	no	NA
ENSG00000213860	NA	NA	3.55968	2.67078e-06	0.000218463	2.86443	4.43512e-05	0.00201336	3.13893	6.08682e-06	0.000244986	0.663141	0.229181	0.64681	0.116386	0.842145	1	0.246406	2.91087	1.79772	2.28279	0.390481	0.267104	NA	NA	-/-/-	-/n/-	-/n/-	-/-/-	-/n/-	no	NA
ENSG00000213862	NA	NA	-2.64923	6.02393e-05	0.00176842	-2.58792	0.000199102	0.00539127	-2.73824	1.90213e-06	0.000108268	-0.0091263	0.986781	1	0.310687	0.60126	1	0.202634	0.0318536	0.0333026	0.0306723	0.201355	0.251404	NA	NA	-/-/-	-/n/-	-/n/-	-/+/-	-/n/-	no	NA
ENSG00000213863	NA	NA	2.71908	0.145713	0.366441	3.07576	0.115112	0.343349	2.98445	0.0990146	0.308649	0	1	1	0	1	1	0	0.00254086	0.00373768	0.00347774	0	0	NA	NA	-/-/-	-/n/-	-/n/-	-/-/-	-/n/-	no	NA
ENSG00000213864	NA	NA	-1.68065	0.0926369	0.270542	-4.96486	0.00156505	0.0206259	-2.92815	0.00244695	0.0201543	0.653023	0.482958	0.969039	0.280889	0.783437	1	0.0149201	0.00426274	0	0.0028436	0.0237259	0.0184047	NA	NA	-/-/-	-/n/-	-/n/-	-/-/-	-/n/-	no	NA
ENSG00000213865	C8orf44	protein_coding	-1.22109	0.00104669	0.0124758	-1.39555	0.000581968	0.0108053	-1.4541	1.9954e-05	0.000578149	-0.241851	0.489217	0.977901	0.0984641	0.793018	1	8.18706	3.51173	3.11176	3.11382	6.92338	8.76533	chr8:67579850-67597799	+	+/+/+	+/n/+	+/n/+	+/+/+	+/n/+	no	chromosome 8 open reading frame 44 [Source:HGNC Symbol;Acc:HGNC:25646]
ENSG00000213866	NA	NA	-2.41233	3.59823e-06	0.000266663	-2.51277	6.70667e-06	0.000573459	-2.37056	1.62538e-07	2.04912e-05	0.78161	0.0707374	0.341987	-0.889422	0.0619278	0.284037	1.32227	0.248011	0.231184	0.260282	2.27343	0.713626	NA	NA	-/+/+	-/n/-	-/n/+	-/-/-	-/n/-	no	NA
ENSG00000213867	NA	NA	0.587481	0.679248	1	0.907632	0.536559	0.929693	0.434324	0.954505	1	1.08766	0.446596	0.921213	-2.22469	0.261756	0.669193	0.00169338	0.00311867	0.0041449	0.0032173	0.00438365	0	NA	NA	-/-/-	-/n/-	-/n/-	-/-/-	-/n/-	no	NA
ENSG00000213871	NA	NA	-2.22469	0.144383	0.364114	-0.0889424	0.956371	1	-1.37039	0.194586	0.506548	-2.22469	0.17335	0.577836	1.98462	0.180933	0.538262	0.00169338	0	0.0014111	0.000564442	0	0.00845365	NA	NA	-/-/-	-/n/-	-/n/-	-/-/-	-/n/-	no	NA
ENSG00000213872	NA	NA	-3.42206	0.0596493	0.199857	-3.42206	0.0802213	0.271231	-3.42206	0.021174	0.0998387	-0.374995	0.799792	1	1.29034	0.387094	0.833153	0.00491735	0	0	0	0.0036313	0.0127528	NA	NA	-/-/-	-/n/-	-/n/-	-/-/-	-/n/-	no	NA
ENSG00000213873	NA	NA	-1.54581	0.282202	0.55507	-1.54581	0.317814	0.636295	-1.54581	0.185801	0.489281	-1.54581	0.315427	0.757719	1.23985	0.466575	0.931136	0.000991756	0	0	0	0	0.00280175	NA	NA	-/-/-	-/n/-	-/n/+	-/-/-	-/n/-	no	NA
ENSG00000213875	NA	NA	-1.53743	0.301316	0.581848	-1.53743	0.337291	0.656258	-1.53743	0.202403	0.522446	2.21929	0.164515	0.56276	-1.53743	0.423488	0.873641	0.000950966	0	0	0	0.00615725	0	NA	NA	-/-/-	-/n/-	-/n/-	-/-/-	-/n/-	no	NA
ENSG00000213876	NA	NA	1.2825	0.305373	0.587466	0	1	1	0.64125	0.999732	1	0	1	1	0	1	1	0	0.000635214	0	0.000317607	0	0	NA	NA	-/+/-	-/n/-	-/n/-	-/+/-	-/n/-	no	NA
ENSG00000213877	NA	NA	3.62801	0.0674998	0.217303	4.04583	0.0499771	0.198125	3.97906	0.0384219	0.155201	3.77571	0.0631103	0.318194	0	1	1	0	0.00546993	0.00867885	0.00834321	0.00631012	0	NA	NA	-/+/-	-/n/-	-/n/-	-/-/-	-/n/-	no	NA
ENSG00000213880	NA	NA	-1.88607	0.174854	0.409612	-2.55655	0.106323	0.325896	-1.7751	0.126085	0.371029	-5.85734	0.00875183	0.0815216	-5.85734	0.0242689	0.149429	0.0283278	0.00722073	0.00416307	0.0159591	0	0	NA	NA	-/-/-	-/n/-	-/n/-	-/-/-	-/n/-	no	NA
ENSG00000213881	NA	NA	-0.230107	0.635916	1	0.249604	0.626498	1	-0.116191	0.784913	1	1.0878	0.0436441	0.249468	0.747612	0.181033	0.538475	0.14397	0.122666	0.171312	0.13698	0.306462	0.242048	NA	NA	-/+/-	-/n/+	-/n/+	-/+/-	-/n/-	no	NA
ENSG00000213882	NA	NA	2.01893	0.203052	0.45495	0	1	1	1.00947	0.999519	1	0	1	1	0	1	1	0	0.00166722	0	0.000833612	0	0	NA	NA	-/-/-	-/n/-	-/n/-	-/-/-	-/n/-	no	NA
ENSG00000213885	NA	NA	-1.92169	0.00366114	0.0299371	-1.73897	0.0118119	0.0765418	-1.97088	0.000506508	0.0061902	-0.0479381	0.938077	1	-0.0856451	0.898188	1	0.129893	0.0339811	0.0386092	0.0338587	0.125586	0.122191	NA	NA	-/-/-	-/n/-	-/n/+	-/-/-	-/n/-	no	NA
ENSG00000213886	UBD	protein_coding	9.63855	8.24708e-05	0.00218786	3.78377	0.0315844	0.145777	6.84138	0.000808493	0.00878483	-1.21588	0.530558	1	-3.41114	0.218471	0.605282	0.00483577	4.18961	0.0719592	2.1414	0.00174791	0	chr6:29523292-29527702	-	-/+/-	-/n/-	+/n/+	-/+/-	-/n/-	no	ubiquitin D [Source:HGNC Symbol;Acc:HGNC:18795]
ENSG00000213888	NA	NA	-1.34273	0.0281488	0.119627	-1.71699	0.0109875	0.0730682	-1.62516	0.0024001	0.0198688	0.779853	0.21165	0.628048	-0.00220983	0.997325	1	1.72511	0.679528	0.523699	0.576309	2.96235	1.7225	NA	NA	+/+/+	+/n/+	+/n/+	+/+/+	+/n/+	no	NA
ENSG00000213889	PPM1N	protein_coding	0.480356	0.316032	0.602144	0.980501	0.0593386	0.221972	0.529281	0.221851	0.560403	0.768005	0.13261	0.49806	-0.648083	0.240404	0.63916	0.779151	1.08721	1.5381	1.19695	1.32723	0.497021	chr19:45992035-46005768	+	-/+/-	-/n/-	+/n/-	-/+/-	+/n/+	no	protein phosphatase, Mg2+/Mn2+ dependent 1N (putative) [Source:HGNC Symbol;Acc:HGNC:26845]
ENSG00000213891	NA	NA	-4.31132	0.00677683	0.0455549	-4.31132	0.011649	0.0758831	-4.31132	0.00106401	0.010767	-0.545102	0.630357	1	-1.45115	0.302659	0.715331	0.00929587	0	0	0	0.00623369	0.00331702	NA	NA	+/+/-	-/n/-	-/n/-	+/+/-	-/n/-	no	NA
ENSG00000213892	CEACAM16	protein_coding	0.652634	0.594992	0.961894	-3.08376	0.0683515	0.243726	-1.21556	0.176041	0.474478	-0.891739	0.526777	1	0.212358	0.882604	1	0.00363611	0.0063096	0	0.0031548	0.00173227	0.00422682	chr19:45202421-45213986	+	-/-/-	-/n/-	+/n/-	-/-/-	+/n/-	no	carcinoembryonic antigen related cell adhesion molecule 16 [Source:HGNC Symbol;Acc:HGNC:31948]
ENSG00000213896	NA	NA	-3.25508	0.00965042	0.0579363	-2.64663	0.03852	0.166699	-2.76931	0.00545215	0.0366765	0.575663	0.591275	1	-6.51609	0.00304188	0.0337148	0.0448137	0.00413725	0.00704997	0.00738143	0.066929	0	NA	NA	-/-/-	-/n/-	-/n/-	-/-/-	-/n/-	no	NA
ENSG00000213900	NA	NA	0	1	1	4.06761	0.0511397	0.201224	1.62704	0.999661	1	3.34158	0.105198	0.435176	0	1	1	0	0	0.00749353	0.00299741	0.00458446	0	NA	NA	-/-/-	-/n/-	-/n/-	-/-/-	-/n/-	no	NA
ENSG00000213901	SLC23A3	protein_coding	-1.22491	0.000262252	0.00479511	-0.658324	0.0395308	0.169556	-1.01279	0.000336294	0.00459118	-0.139279	0.647356	1	-1.43729	0.000299391	0.00653938	23.9983	10.2669	15.2055	12.1441	21.7898	8.86129	chr2:219940051-220035549	-	+/+/-	+/n/-	+/n/+	+/+/-	-/n/-	no	solute carrier family 23 member 3 [Source:HGNC Symbol;Acc:HGNC:20601]
ENSG00000213903	LTB4R	protein_coding	0.101134	0.877093	1	0.29313	0.670993	1	0.179032	0.75821	1	1.62824	0.0286423	0.187417	0.392352	0.596915	1	1.65393	1.77433	2.0268	1.87666	5.11411	2.17107	chr14:24780656-24787242	+	-/+/-	-/n/-	+/n/+	-/-/-	-/n/-	no	leukotriene B4 receptor [Source:HGNC Symbol;Acc:HGNC:6713]
ENSG00000213904	LIPE-AS1	antisense	-1.30717	0.00902553	0.0552889	-0.585436	0.239595	0.534771	-0.893163	0.0311974	0.132904	0.319478	0.515516	1	-0.315624	0.553795	1	4.35886	1.76097	2.90506	2.46237	5.43952	3.50224	chr19:42901280-43156507	+	+/+/+	+/n/+	+/n/+	+/+/+	+/n/+	no	LIPE antisense RNA 1 [Source:HGNC Symbol;Acc:HGNC:48589]
ENSG00000213906	LTB4R2	protein_coding	-1.3783	0.000883786	0.0111145	-1.43645	0.0011683	0.0170646	-1.39312	0.000120135	0.00213926	-0.874381	0.0321013	0.202768	-0.63211	0.143006	0.478213	34.0977	13.1161	12.5979	12.9878	18.5997	22.0008	chr14:24774940-24781259	+	+/-/-	-/n/-	+/n/+	-/-/-	+/n/-	no	leukotriene B4 receptor 2 [Source:HGNC Symbol;Acc:HGNC:19260]
ENSG00000213908	NA	NA	0	1	1	0	1	1	0	1	1	0	1	1	0	1	1	0	0	0	0	0	0	NA	NA	-/-/-	-/n/-	-/n/+	-/-/-	-/n/-	no	NA
ENSG00000213911	NA	NA	0	1	1	0	1	1	0	1	1	0	1	1	0	1	1	0	0	0	0	0	0	NA	NA	-/-/-	-/n/-	-/n/-	-/-/-	-/n/-	no	NA
ENSG00000213916	NA	NA	0	1	1	0	1	1	0	1	1	0	1	1	0	1	1	0	0	0	0	0	0	NA	NA	+/+/+	-/n/+	-/n/+	+/+/+	+/n/+	no	NA
ENSG00000213917	NA	NA	-4.97039	0.00594543	0.0416696	-4.97039	0.0103658	0.0702682	-4.97039	0.000901894	0.00952932	0.609301	0.598903	1	-0.67256	0.619246	1	0.0150004	0	0	0	0.0231452	0.0094358	NA	NA	-/-/-	-/n/-	-/n/-	-/-/-	-/n/-	no	NA
ENSG00000213918	DNASE1	protein_coding	-0.623156	0.177937	0.414808	-1.24196	0.0167919	0.0964116	-1.07356	0.00958307	0.0556918	0.469712	0.333698	0.770025	0.0547565	0.915807	1	10.9704	7.12222	4.63754	5.59062	15.1924	11.3948	chr16:3661729-3730144	+	+/+/+	+/n/+	+/n/+	+/+/+	+/n/+	no	deoxyribonuclease I [Source:HGNC Symbol;Acc:HGNC:2956]
ENSG00000213920	MDP1	protein_coding	0.430242	0.479306	0.812848	0.225919	0.721646	1	0.361331	0.50515	1	-0.996177	0.128704	0.489048	0.352099	0.605936	1	12.3471	16.6372	14.4403	15.9131	6.18971	15.7602	chr14:24683143-24685276	-	+/+/+	+/n/+	+/n/+	+/+/+	+/n/+	no	magnesium dependent phosphatase 1 [Source:HGNC Symbol;Acc:HGNC:28781]
ENSG00000213921	NA	NA	0	1	1	5.11852	0.0319074	0.146812	2.04741	0.9998	1	0	1	1	0	1	1	0	0	0.0177831	0.00711324	0	0	NA	NA	-/-/-	-/n/-	-/n/-	-/-/-	-/n/-	no	NA
ENSG00000213922	NA	NA	-2.83255	0.0320202	0.130737	-1.52582	0.2258	0.512778	-2.11891	0.0400995	0.160155	0.407683	0.726031	1	-1.61225	0.258227	0.664861	0.0273366	0.00317607	0.00877757	0.00652354	0.036596	0.00845365	NA	NA	+/+/-	+/n/+	+/n/+	+/+/-	+/n/+	no	NA
ENSG00000213923	CSNK1E	protein_coding	-0.464951	0.0987594	0.282504	-0.418396	0.157659	0.423883	-0.52347	0.0349537	0.144797	-0.619611	0.0415262	0.24116	-0.64094	0.0523819	0.253805	174.426	126.371	130.515	122.795	113.524	111.858	chr22:38686697-38794527	-	+/+/+	+/n/+	+/n/+	+/+/+	+/n/+	no	casein kinase 1 epsilon [Source:HGNC Symbol;Acc:HGNC:2453]
ENSG00000213924	NA	NA	0	1	1	0	1	1	0	1	1	0	1	1	0	1	1	0	0	0	0	0	0	NA	NA	-/-/-	-/n/-	-/n/-	-/-/-	-/n/-	no	NA
ENSG00000213925	NA	NA	-2.26658	0.147551	0.369478	0.0689267	0.973412	1	-1.33238	0.20811	0.533697	3.00553	0.0355727	0.217787	2.41464	0.107765	0.405648	0.00190193	0	0.00247967	0.000991869	0.0185833	0.0123344	NA	NA	-/-/-	-/n/-	-/n/-	-/-/-	+/n/-	no	NA
ENSG00000213926	NA	NA	0	1	1	0	1	1	0	1	1	0	1	1	0	1	1	0	0	0	0	0	0	NA	NA	-/-/-	-/n/-	-/n/+	-/-/-	-/n/-	no	NA
ENSG00000213927	CCL27	protein_coding	-2.05426	0.00916623	0.0559264	-0.306041	0.684489	1	-1.31295	0.0375406	0.152635	0.443427	0.556146	1	-1.3772	0.115865	0.425319	0.166818	0.0393946	0.134415	0.0788052	0.22704	0.0639257	chr9:34661877-34664045	-	+/+/+	+/n/+	+/n/+	-/+/+	+/n/+	no	C-C motif chemokine ligand 27 [Source:HGNC Symbol;Acc:HGNC:10626]
ENSG00000213928	IRF9	protein_coding	-0.98108	0.0219057	0.100963	-0.746344	0.0919081	0.29628	-0.855743	0.0193573	0.093504	-1.58949	0.00124147	0.0201004	-1.69699	0.001769	0.0227771	53.0365	26.868	31.6157	29.4214	17.6232	16.3577	chr14:24630262-24635774	+	+/+/+	+/n/+	+/n/+	+/+/+	+/n/+	no	interferon regulatory factor 9 [Source:HGNC Symbol;Acc:HGNC:6131]
ENSG00000213930	GALT	protein_coding	-0.948274	0.0145607	0.076526	-0.937315	0.0223976	0.116498	-1.04937	0.00216953	0.0184181	-1.26825	0.00319912	0.0393122	-2.68506	4.63286e-06	0.000363206	69.5208	36.029	36.3035	34.2702	28.8622	10.8098	chr9:34638130-34651032	+	+/+/+	+/n/+	+/n/+	+/+/+	+/n/+	no	galactose-1-phosphate uridylyltransferase [Source:HGNC Symbol;Acc:HGNC:4135]
ENSG00000213931	HBE1	protein_coding	2.72155	0.0154114	0.0796404	4.52187	0.000689695	0.0120451	3.68689	0.00181874	0.0161723	7.02919	1.63965e-05	0.00093772	0.584178	0.593353	1	0.207844	1.37417	4.78515	3.35291	27.2062	0.311739	chr11:5289582-5526847	-	-/-/-	-/n/-	-/n/+	-/-/+	-/n/-	no	hemoglobin subunit epsilon 1 [Source:HGNC Symbol;Acc:HGNC:4830]
ENSG00000213934	HBG1	protein_coding	0	1	1	0	1	1	0	0.999783	1	0	1	1	0	1	1	0	0	0	0	0	0	chr11:5269313-5271122	-	-/-/-	-/n/-	-/n/-	-/-/-	-/n/-	no	hemoglobin subunit gamma 1 [Source:HGNC Symbol;Acc:HGNC:4831]
ENSG00000213935	NA	NA	-6.24003	0.000154642	0.0033451	-1.8374	0.0860071	0.283503	-4.47898	0.000104292	0.00193039	0.145263	0.879713	1	0.32043	0.75786	1	0.0367769	0	0.00948312	0.00379325	0.0408035	0.0463663	NA	NA	-/-/-	-/n/-	-/n/+	-/-/-	-/n/-	no	NA
ENSG00000213937	NA	NA	5.09948	0.0300534	0.125154	4.327	0.0667425	0.239898	4.28054	0.999693	1	3.53958	0.131901	0.496347	0	1	1	0	0.0173823	0.00913373	0.0123446	0.00518117	0	NA	NA	-/-/-	-/n/-	+/n/+	-/-/-	+/n/-	no	NA
ENSG00000213938	NA	NA	1.85144	0.188707	0.431852	1.01308	0.496007	0.875273	1.62536	0.216876	0.550758	-2.26658	0.191954	0.607134	1.98944	0.203871	0.580161	0.00190193	0.0077152	0.00406152	0.0072628	0	0.00896893	NA	NA	+/+/+	-/n/+	+/n/+	-/-/-	-/n/-	no	NA
ENSG00000213939	NA	NA	-5.49123	1.0406e-06	0.000119025	-5.42265	5.37406e-06	0.000502383	-5.82805	5.47882e-09	2.01927e-06	-0.479142	0.5177	1	-1.10168	0.188211	0.551484	0.277145	0.00555169	0.00642041	0.00534401	0.198639	0.128834	NA	NA	+/+/+	+/n/+	+/n/+	+/+/+	+/n/+	no	NA
ENSG00000213940	NA	NA	0	1	1	0	1	1	0	1	1	0	1	1	0	1	1	0	0	0	0	0	0	NA	NA	-/-/-	-/n/-	-/n/-	-/-/-	-/n/-	no	NA
ENSG00000213942	NA	NA	-4.4977	0.000106236	0.00261495	-5.11218	0.00011977	0.00385324	-5.02471	1.37509e-06	8.61171e-05	-0.131561	0.874645	1	0.0992856	0.912274	1	0.0778685	0.00311867	0.00166523	0.00222543	0.0710771	0.0835221	NA	NA	-/-/-	-/n/-	+/n/-	-/-/-	-/n/-	no	NA
ENSG00000213943	NA	NA	0.806876	0.559231	0.916357	0.793883	0.582178	0.989645	0.983442	0.435472	0.944122	1.28189	0.3624	0.807429	3.08186	0.0353482	0.194368	0.00194208	0.00372752	0.0036356	0.00474247	0.00530277	0.0198782	NA	NA	-/-/-	-/n/-	-/n/-	-/-/-	-/n/-	no	NA
ENSG00000213946	NA	NA	-2.22469	0.172365	0.406361	-2.22469	0.204855	0.487973	-1.83008	0.130695	0.380887	-2.22469	0.20252	0.615581	0.568652	0.739556	1	0.00169338	0	0	0.000712236	0	0.00285015	NA	NA	-/-/-	-/n/-	+/n/+	-/-/-	+/n/-	no	NA
ENSG00000213949	ITGA1	retained_intron	2.32509	0.00808035	0.0513565	2.98246	0.00181463	0.0227554	2.29607	0.00570028	0.0379246	-0.0358765	0.963969	1	0.28974	0.73485	1	29.2863	146.754	231.462	167.901	28.567	35.8003	chr5:52083730-52255040	+	+/+/+	+/n/+	+/n/+	+/+/+	+/n/+	no	integrin subunit alpha 1 [Source:HGNC Symbol;Acc:HGNC:6134]
ENSG00000213950	NA	NA	1.94302	0.0669646	0.216175	0.64718	0.546178	0.942652	1.47956	0.125581	0.369972	1.03981	0.332752	0.768993	1.63622	0.153948	0.497577	0.00847187	0.0338451	0.0131187	0.0271557	0.0179442	0.0271163	NA	NA	-/-/-	-/n/-	-/n/-	-/-/-	-/n/-	no	NA
ENSG00000213953	NA	NA	1.22565	0.00129911	0.0145006	1.50498	0.000266718	0.00652509	1.33859	0.000247879	0.00364149	1.81522	3.28953e-05	0.00155725	1.12228	0.00568456	0.0530122	3.11058	7.27512	8.82926	7.90287	10.9476	6.77195	NA	NA	+/+/-	-/n/-	-/n/-	-/-/-	-/n/-	no	NA
ENSG00000213954	NA	NA	-2.26658	0.167055	0.400057	-2.26658	0.199236	0.484364	-2.26658	0.0899336	0.290529	-0.0534852	0.97263	1	-2.26658	0.281471	0.689697	0.00190193	0	0	0	0.00183823	0	NA	NA	-/-/-	-/n/-	-/n/-	-/-/-	-/n/-	no	NA
ENSG00000213956	NA	NA	0	1	1	0	1	1	-2.803e-16	0.999794	1	3.04732	0.135903	0.503372	2.86017	0.185248	0.546271	0	0	0	0	0.00363198	0.00331702	NA	NA	-/-/-	-/n/-	-/n/-	-/-/-	-/n/-	no	NA
ENSG00000213958	NA	NA	2.80848	0.0968433	0.278804	2.25793	0.179209	0.457506	2.79726	0.0852846	0.27958	0	1	1	4.79808	0.0108706	0.0842343	0	0.00310014	0.00197037	0.00376269	0	0.0131957	NA	NA	-/-/-	-/n/-	-/n/+	-/-/-	-/n/-	no	NA
ENSG00000213959	NA	NA	0	1	1	1.48748	0.293399	0.612989	0.594992	0.999659	1	2.19202	0.156745	0.547566	0	1	1	0	0	0.000832614	0.000333046	0.00173227	0	NA	NA	-/-/-	-/n/-	-/n/+	-/-/-	-/n/-	no	NA
ENSG00000213962	NA	NA	-0.491781	0.647475	1	1.09909	0.311158	0.629303	0.377814	0.694917	1	-1.44969	0.23669	0.659249	0.44028	0.710293	1	0.0107047	0.00746356	0.023043	0.0168663	0.0035639	0.0143874	NA	NA	-/+/-	-/n/-	-/n/-	-/-/-	-/n/-	no	NA
ENSG00000213963	AC074286,1	sense_overlapping	0.29718	0.380551	0.678937	0.498664	0.167152	0.439834	0.485776	0.118189	0.353581	-0.0604888	0.863835	1	0.172583	0.650341	1	5.5671	6.84058	7.86608	8.01292	5.33843	6.27448	chr2:178148236-178257419	-	+/+/+	+/n/+	+/n/+	+/+/+	+/n/+	no
ENSG00000213964	NA	NA	2.04701	0.243371	0.505656	0	1	1	1.02351	0.999677	1	0	1	1	2.86017	0.151733	0.493684	0	0.00182971	0	0.000914857	0	0.00331702	NA	NA	+/-/-	-/n/-	-/n/-	-/-/-	+/n/-	no	NA
ENSG00000213965	NA	NA	0.288797	0.46448	0.792932	0.315387	0.447157	0.808318	0.258936	0.461048	0.985797	-0.895596	0.0396044	0.233366	0.697938	0.123903	0.441245	15.914	19.4412	19.8025	19.1098	8.55396	25.8158	NA	NA	+/+/+	+/n/+	+/n/+	+/+/+	+/n/+	no	NA
ENSG00000213967	ZNF726	protein_coding	-1.08207	0.129451	0.338951	0.17684	0.809994	1	-0.42999	0.478026	1	0.957018	0.204745	0.619153	0.18172	0.81854	1	4.72619	2.23225	5.34235	3.87805	9.17542	5.3607	chr19:24097678-24127961	+	+/+/+	-/n/+	+/n/+	+/+/+	+/n/+	no	zinc finger protein 726 [Source:HGNC Symbol;Acc:HGNC:32462]
ENSG00000213970	NA	NA	-2.04206	0.0861753	0.257343	-5.37054	0.00375846	0.0365563	-3.7063	0.00195872	0.0170714	-0.999338	0.386267	0.839924	-1.69338	0.219877	0.607923	0.0197904	0.00460625	0	0.00230312	0.00970934	0.00570031	NA	NA	+/+/+	+/n/+	+/n/+	+/+/+	-/n/+	no	NA
ENSG00000213971	NA	NA	-1.87417	0.0388759	0.148989	-1.69228	0.0779347	0.266044	-2.6314	0.00109068	0.0109813	-2.06674	0.0360916	0.21979	0.174264	0.857807	1	4.68459	1.27755	1.44875	1.21863	1.11782	5.28612	NA	NA	+/+/+	-/n/+	+/n/+	-/-/+	+/n/+	no	NA
ENSG00000213972	NA	NA	3.48015	0.0836742	0.252018	0	1	1	1.74007	0.999791	1	0	1	1	0	1	1	0	0.0049429	0	0.00247145	0	0	NA	NA	-/+/-	-/n/-	+/n/-	-/+/-	-/n/-	no	NA
ENSG00000213973	NA	NA	3.73975	0.0276784	0.118149	-0.620054	0.729941	1	1.25787	0.997034	1	0.727897	0.660372	1	-0.34045	0.863055	1	0.00570253	0.0818908	0.00338147	0.042298	0.00967254	0.00425103	NA	NA	-/-/-	-/n/-	-/n/+	-/-/-	-/n/-	no	NA
ENSG00000213976	NA	NA	0.0238789	0.967045	1	-0.133129	0.827076	1	-0.0614338	0.903756	1	1.89168	0.00570225	0.0596999	2.06489	0.00436219	0.0436873	0.356236	0.362491	0.324493	0.342025	1.32333	1.49222	NA	NA	-/-/+	-/n/-	-/n/+	-/-/-	-/n/-	no	NA
ENSG00000213977	TAX1BP3	protein_coding	-0.528353	0.249635	0.513547	-1.28874	0.0133743	0.0830807	-0.973177	0.0175133	0.0868927	-2.11246	0.000274383	0.00689137	-0.888323	0.102662	0.393108	57.0455	39.5521	23.3493	30.6076	13.1915	30.8182	chr17:3566196-3571976	-	+/+/+	+/n/+	+/n/+	+/+/+	+/n/+	no	Tax1 binding protein 3 [Source:HGNC Symbol;Acc:HGNC:30684]
ENSG00000213979	NA	NA	-4.80457	0.00240334	0.0223391	-2.60688	0.047082	0.190374	-3.92549	0.00100598	0.0103486	1.19698	0.24545	0.673804	-1.50184	0.249426	0.652665	0.0133899	0	0.00166523	0.000666091	0.0311733	0.00427523	NA	NA	-/-/-	-/n/-	-/n/-	-/-/-	-/n/-	no	NA
ENSG00000213981	NA	NA	0.481382	0.641595	1	-1.48989	0.218308	0.501071	-0.483532	0.591242	1	2.74758	0.0191232	0.142005	-1.87121	0.183851	0.543553	0.0181	0.0253191	0.00667506	0.0160418	0.123966	0.0047179	NA	NA	-/+/-	-/n/-	-/n/-	-/+/-	-/n/-	no	NA
ENSG00000213983	AP1G2	retained_intron	-0.857735	0.0521183	0.182447	-0.233404	0.603669	1	-0.522622	0.162318	0.447636	-0.513784	0.259402	0.695533	-0.25039	0.607623	1	28.7064	15.8406	24.4177	20.5502	20.1054	24.1325	chr14:24028774-24037279	-	+/+/+	+/n/+	+/n/+	+/+/+	+/n/+	no	adaptor related protein complex 1 gamma 2 subunit [Source:HGNC Symbol;Acc:HGNC:556]
ENSG00000213985	NA	NA	0.00614417	0.991488	1	-0.00349935	0.995302	1	-0.0518461	0.918489	1	-0.46366	0.451901	0.928178	1.13838	0.0880669	0.357161	0.0466517	0.0468274	0.0468303	0.0453509	0.033693	0.10328	NA	NA	-/-/-	-/n/-	-/n/+	-/-/-	-/n/-	no	NA
ENSG00000213987	NA	NA	0	1	1	0	1	1	1.20128e-16	0.999687	1	2.1888	0.216068	0.628048	0	1	1	0	0	0	0	0.00171663	0	NA	NA	+/-/-	-/n/-	-/n/-	-/-/-	-/n/-	no	NA
ENSG00000213988	ZNF90	protein_coding	-4.73398	1.20996e-05	0.000598413	-5.95757	4.4251e-06	0.000438833	-5.98862	1.01761e-08	3.08325e-06	-6.30425	2.46445e-06	0.000241165	-4.97688	0.000124265	0.0035798	2.64456	0.0984004	0.0424173	0.0661671	0.0329886	0.0835221	chr19:20188803-20237885	+	+/+/+	-/n/-	-/n/+	-/-/-	-/n/+	no	zinc finger protein 90 [Source:HGNC Symbol;Acc:HGNC:13165]
ENSG00000213994	NA	NA	1.48078	0.179332	0.417145	-0.294777	0.798299	1	0.104642	0.818076	1	-0.374024	0.745726	1	-3.18566	0.0622513	0.28505	0.0172905	0.0492858	0.0142191	0.0303305	0.0133045	0.00142508	NA	NA	+/+/+	+/n/+	+/n/+	+/+/+	+/n/+	no	NA
ENSG00000213995	NA	NA	-0.0488753	0.84185	1	-1.15325	0.000177839	0.00497021	-0.664435	0.0039381	0.0288428	-0.0137489	0.957543	1	-1.15039	0.000500197	0.00933928	39.2905	37.9816	17.6653	27.1954	38.9178	17.7002	NA	NA	+/+/+	+/n/+	+/n/+	+/+/+	+/n/+	no	NA
ENSG00000213996	TM6SF2	protein_coding	-0.649954	0.592682	0.958869	-0.215065	0.866562	1	-0.77313	0.458557	0.981815	-4.15744	0.00952416	0.0865482	-1.12157	0.435937	0.890953	0.312253	0.199387	0.268223	0.209476	0.0170779	0.143245	chr19:19375173-19384200	-	-/+/+	-/n/+	+/n/+	-/-/-	+/n/+	no	transmembrane 6 superfamily member 2 [Source:HGNC Symbol;Acc:HGNC:11861]
ENSG00000213997	NA	NA	6.62544	5.02879e-05	0.00156601	4.74685	0.000857917	0.0138653	5.73042	0.000127082	0.00223157	-4.20098	0.0181788	0.136991	5.57021	0.000297746	0.00652126	0.00868107	0.896761	0.243273	0.578808	0	0.431322	NA	NA	-/-/-	-/n/-	-/n/-	-/-/-	-/n/-	no	NA
ENSG00000213999	NA	NA	-1.1514	0.00113283	0.0131608	-0.836462	0.0183491	0.10214	-1.07572	0.000429363	0.00548197	-0.269535	0.419062	0.88396	-0.779394	0.0410382	0.215873	18.2172	8.20087	10.202	8.75993	15.1127	10.6134	NA	NA	+/+/+	+/n/+	+/n/+	+/+/+	+/n/+	no	NA
ENSG00000214003	NA	NA	-1.51332	0.255884	0.522369	-1.51332	0.291361	0.610232	-1.51332	0.161777	0.446586	2.0435	0.15924	0.552475	-1.51332	0.378476	0.822574	0.000846692	0	0	0	0.00531005	0	NA	NA	-/-/-	-/n/-	-/n/-	-/-/-	-/n/-	no	NA
ENSG00000214006	NA	NA	-0.779683	0.517915	0.863362	-4.25417	0.00877545	0.0629532	-2.90968	0.0103561	0.0590968	-4.87561	0.00471146	0.0519622	-0.801096	0.569042	1	0.143107	0.0833797	0.00634997	0.0442298	0.00434126	0.0818636	NA	NA	+/+/-	-/n/-	+/n/-	-/-/-	-/n/-	no	NA
ENSG00000214009	NA	NA	-2.76272	0.0809564	0.246246	-2.76272	0.104687	0.322579	-2.76272	0.0329013	0.138417	0.277168	0.837131	1	-2.76272	0.171277	0.520493	0.00293383	0	0	0	0.00358614	0	NA	NA	-/-/-	-/n/-	-/n/+	-/-/-	-/n/-	no	NA
ENSG00000214012	NA	NA	0	1	1	0	1	1	0	0.999792	1	0	1	1	4.67351	0.0318452	0.180812	0	0	0	0	0	0.0122375	NA	NA	-/-/-	-/n/-	-/n/+	-/-/-	-/n/-	no	NA
ENSG00000214013	GANC	protein_coding	-0.786288	0.0226587	0.103236	-0.137071	0.691258	1	-0.575915	0.0494596	0.187467	-0.64648	0.0714423	0.343874	-1.39491	0.00135326	0.0187952	32.5557	18.8765	29.6049	22.6213	20.7976	12.3796	chr15:42565431-42645864	+	+/+/+	+/n/+	+/n/+	+/+/+	+/n/+	no	glucosidase alpha, neutral C [Source:HGNC Symbol;Acc:HGNC:4139]
ENSG00000214015	NA	NA	0	1	1	0	1	1	0	1	1	0	1	1	0	1	1	0	0	0	0	0	0	NA	NA	-/-/-	-/n/-	-/n/+	-/-/-	-/n/-	no	NA
ENSG00000214016	NA	NA	-3.34035	0.00164202	0.0170299	-4.88117	0.000300908	0.00703921	-4.33053	1.33019e-05	0.000433604	-0.787569	0.385145	0.838564	0.195093	0.838567	1	0.0663666	0.00632676	0.00166523	0.00382947	0.0382056	0.0760024	NA	NA	-/-/-	-/n/-	-/n/-	-/-/-	-/n/-	no	NA
ENSG00000214018	NA	NA	1.1674	0.288485	0.564012	-1.14662	0.335452	0.654068	0.0219792	0.9878	1	-0.101285	0.929132	1	-0.055326	0.964475	1	0.0295616	0.0667948	0.0125595	0.0398457	0.0275782	0.0285411	NA	NA	-/+/-	-/n/-	-/n/-	-/-/-	-/n/-	no	NA
ENSG00000214019	NA	NA	0.989306	0.455238	0.780299	0.190335	0.891354	1	0.261813	0.905453	1	2.32025	0.0869767	0.388312	2.8379	0.0485243	0.241294	0.0036769	0.00828283	0.00408703	0.00577623	0.020532	0.0298777	NA	NA	-/-/-	-/n/-	-/n/-	-/-/-	-/n/-	no	NA
ENSG00000214020	NA	NA	0	1	1	0	1	1	0	1	1	0	1	1	0	1	1	0	0	0	0	0	0	NA	NA	-/-/-	-/n/-	-/n/-	-/-/-	+/n/-	no	NA
ENSG00000214021	TTLL3	protein_coding	-0.159907	0.737546	1	-0.247464	0.62406	1	-0.222643	0.594206	1	0.288166	0.568616	1	0.618683	0.258686	0.665491	7.50194	6.71514	6.31932	6.43941	9.16068	11.5193	chr3:9849770-9896822	+	+/+/+	+/n/+	+/n/+	+/+/+	+/n/+	no	tubulin tyrosine ligase like 3 [Source:HGNC Symbol;Acc:HGNC:24483]
ENSG00000214022	REPIN1	protein_coding	0.511523	0.297686	0.576743	0.125247	0.805032	1	0.230812	0.591907	1	-0.226769	0.655537	1	-0.512741	0.358832	0.798556	60.2298	85.8613	65.6921	72.7876	51.4691	42.2143	chr7:150065278-150071133	+	+/+/+	+/n/+	+/n/+	+/+/+	+/n/+	no	replication initiator 1 [Source:HGNC Symbol;Acc:HGNC:17922]
ENSG00000214024	NA	NA	0	1	1	0	1	1	0	0.999735	1	0	1	1	2.03189	0.266108	0.669193	0	0	0	0	0	0.00165851	NA	NA	-/-/-	-/n/-	-/n/-	-/-/-	-/n/-	no	NA
ENSG00000214025	NA	NA	0	1	1	0	1	1	0	1	1	0	1	1	0	1	1	0	0	0	0	0	0	NA	NA	-/-/-	-/n/-	-/n/-	-/-/-	-/n/-	no	NA
ENSG00000214026	MRPL23	protein_coding	-0.594119	0.155474	0.38141	-0.373619	0.392611	0.73291	-0.573342	0.114088	0.344192	-1.13132	0.015643	0.123392	-1.27007	0.0142391	0.101949	91.6603	60.7201	70.7474	62.4641	41.8426	38.0058	chr11:1968508-2005752	+	+/+/+	+/n/+	+/n/+	+/+/+	+/n/+	no	mitochondrial ribosomal protein L23 [Source:HGNC Symbol;Acc:HGNC:10322]
ENSG00000214027	NA	NA	-2.2814	0.115509	0.314118	-0.0837094	0.956475	1	-1.40232	0.163373	0.449837	1.96302	0.131395	0.495118	1.7357	0.217302	0.60325	0.00198351	0	0.00166523	0.000666091	0.00886215	0.00756805	NA	NA	-/-/-	-/n/-	-/n/-	-/-/-	-/n/-	no	NA
ENSG00000214029	NA	NA	-0.385198	0.49654	0.835462	-0.27967	0.640048	1	-0.329356	0.504559	1	0.320316	0.592489	1	-2.13297	0.00489413	0.0475303	1.52351	1.16646	1.25488	1.21339	1.90236	0.346945	NA	NA	+/+/+	+/n/+	+/n/+	+/-/+	+/n/+	no	NA
ENSG00000214031	NA	NA	0	1	1	0	1	1	0	1	1	0	1	1	0	1	1	0	0	0	0	0	0	NA	NA	-/-/-	-/n/-	-/n/-	-/-/-	-/n/-	no	NA
ENSG00000214035	NA	NA	1.94402	0.217704	0.476171	0	1	1	0.972009	0.999713	1	0	1	1	0	1	1	0	0.00128896	0	0.000644478	0	0	NA	NA	-/-/-	-/n/-	-/n/+	-/-/-	-/n/-	no	NA
ENSG00000214039	NA	NA	0	1	1	2.19769	0.202829	0.487641	0.879076	0.999672	1	3.0204	0.0952065	0.410612	0	1	1	0	0	0.00166523	0.000666091	0.00346454	0	NA	NA	-/-/-	-/n/-	-/n/+	-/-/-	-/n/-	no	NA
ENSG00000214041	NA	NA	1.54866	0.31756	0.603974	-1.53743	0.333944	0.651804	0.00561628	0.589556	1	1.50073	0.348659	0.789262	1.25591	0.478095	0.946955	0.000950966	0.00376183	0	0.00188092	0.00357502	0.00285015	NA	NA	+/+/-	+/n/-	+/n/-	-/+/-	+/n/-	no	NA
ENSG00000214042	NA	NA	0	1	1	0	1	1	0	1	1	0	1	1	0	1	1	0	0	0	0	0	0	NA	NA	-/-/-	-/n/-	-/n/-	-/+/-	-/n/-	no	NA
ENSG00000214043	RP5-944M2,3	lincRNA	0	1	1	0	1	1	0	0.999775	1	0	1	1	2.79334	0.162917	0.506978	0	0	0	0	0	0.00285015	chr12:126927027-126957336	+	+/+/+	-/n/-	-/n/+	-/-/-	-/n/-	no
ENSG00000214045	NA	NA	-2.26658	0.162591	0.393131	-2.26658	0.194813	0.478666	-2.26658	0.0857912	0.280891	1.0369	0.48438	0.970961	1.46205	0.361359	0.801976	0.00190193	0	0	0	0.00432285	0.00616718	NA	NA	-/-/-	-/n/-	-/n/-	-/+/+	-/n/-	no	NA
ENSG00000214046	SMIM7	protein_coding	0.165678	0.580792	0.943297	-0.00881339	0.977639	1	-0.0305378	0.907463	1	-0.0445925	0.88725	1	-0.155754	0.648195	1	87.2003	97.8119	86.6695	87.646	84.5462	78.2765	chr19:16741562-16771253	-	+/+/+	+/n/+	+/n/+	+/+/+	+/n/+	no	small integral membrane protein 7 [Source:HGNC Symbol;Acc:HGNC:28419]
ENSG00000214047	NA	NA	0	1	1	0	1	1	-5.606e-16	0.999639	1	3.94763	0.0254393	0.17277	0	1	1	0	0	0	0	0.00714168	0	NA	NA	-/-/-	-/n/-	-/n/-	-/-/-	+/n/-	no	NA
ENSG00000214049	UCA1	lincRNA	7.22302	0.00322981	0.0273716	3.24646	0.174489	0.450453	4.91009	0.99966	1	3.2988	0.160278	0.554501	3.97344	0.107694	0.405457	0	0.0735685	0.00495934	0.038768	0.00429158	0.00712538	chr19:15939771-15947130	+	-/-/-	-/n/-	-/n/+	-/-/-	-/n/-	no	urothelial cancer associated 1 (non-protein coding) [Source:HGNC Symbol;Acc:HGNC:37126]
ENSG00000214050	FBXO16	protein_coding	-0.760591	0.0159381	0.0814941	-0.86244	0.0109531	0.0729096	-0.77414	0.0051202	0.0350179	-0.652786	0.0468133	0.261431	-0.799042	0.0279696	0.165223	31.8305	18.7878	17.5071	18.6652	20.2457	18.2938	chr8:28205804-28347835	-	+/+/+	-/n/+	+/n/+	+/+/+	-/n/+	no	F-box protein 16 [Source:HGNC Symbol;Acc:HGNC:13618]
ENSG00000214051	NA	NA	0	1	1	0	1	1	0	1	1	0	1	1	0	1	1	0	0	0	0	0	0	NA	NA	-/-/-	-/n/-	-/n/+	-/-/-	-/n/-	no	NA
ENSG00000214062	NA	NA	-2.2814	0.147813	0.369976	1.04997	0.465005	0.832881	-0.94885	0.271723	0.654893	-2.2814	0.176577	0.58388	-2.2814	0.259515	0.666947	0.00198351	0	0.00446874	0.0017875	0	0	NA	NA	-/+/-	-/n/-	-/n/-	-/+/-	-/n/-	no	NA
ENSG00000214063	TSPAN4	protein_coding	0.221228	0.607877	0.978171	-0.156408	0.729528	1	0.0137854	0.97092	1	-0.566148	0.219138	0.630891	-1.45197	0.00833589	0.0694554	119.865	139.73	107.55	122.337	80.959	43.8131	chr11:842808-867116	+	+/+/+	+/n/+	+/n/+	+/+/+	+/n/+	no	tetraspanin 4 [Source:HGNC Symbol;Acc:HGNC:11859]
ENSG00000214064	NA	NA	-2.26658	0.195531	0.443031	0.979882	0.559287	0.959585	-0.967997	0.322896	0.749135	-0.0777864	0.965243	1	0.519086	0.777081	1	0.00190193	0	0.00495934	0.00198374	0.00171663	0.00280175	NA	NA	-/-/-	-/n/-	-/n/-	-/-/-	-/n/-	no	NA
ENSG00000214067	NA	NA	0.070336	0.865705	1	0.757796	0.0951301	0.303184	0.333963	0.374352	0.84056	0.274477	0.532767	1	-1.23017	0.0182398	0.121626	1.96688	2.06515	3.32619	2.55393	2.37918	0.838142	NA	NA	+/+/-	-/n/-	-/n/-	+/+/-	-/n/-	no	NA
ENSG00000214070	NA	NA	-1.67679	0.0576217	0.195377	-1.81136	0.0586871	0.220392	-1.61006	0.030214	0.129913	-0.0815493	0.923881	1	-2.42752	0.0339103	0.188957	0.0347582	0.0107159	0.00980189	0.0117715	0.0327979	0.00616718	NA	NA	-/+/-	-/n/-	-/n/-	-/-/-	-/n/-	no	NA
ENSG00000214071	NA	NA	0	1	1	6.46432	0.0384031	0.166343	2.58573	0.999855	1	0	1	1	0	1	1	0	0	0.0446341	0.0178536	0	0	NA	NA	-/-/-	-/n/-	-/n/+	-/-/-	-/n/-	no	NA
ENSG00000214073	NA	NA	0	1	1	0	1	1	1.20128e-16	0.999692	1	3.56496	0.0488374	0.268403	0	1	1	0	0	0	0	0.00537085	0	NA	NA	-/+/-	-/n/-	-/n/-	+/+/-	-/n/-	no	NA
ENSG00000214074	NA	NA	0	1	1	0	1	1	0	1	1	0	1	1	0	1	1	0	0	0	0	0	0	NA	NA	-/-/-	-/n/-	-/n/-	+/+/-	-/n/-	no	NA
ENSG00000214076	NA	NA	-0.811426	0.50279	0.843588	0.110152	0.931092	1	-0.127804	0.903926	1	-1.94492	0.150972	0.535731	-11.6472	0.000171659	0.00445684	1.58453	0.902709	1.70923	1.93667	0.411205	0	NA	NA	+/-/-	-/n/-	-/n/-	-/+/-	-/n/+	no	NA
ENSG00000214077	NA	NA	-1.82328	0.0316581	0.129634	-0.801702	0.335861	0.654561	-1.87	0.00979761	0.0566083	0.758149	0.350912	0.792181	0.821563	0.345081	0.778799	0.0404939	0.0112267	0.0227878	0.0147285	0.0689944	0.07188	NA	NA	-/+/+	-/n/-	-/n/+	-/-/-	-/n/+	no	NA
ENSG00000214078	CPNE1	protein_coding	1.61201	4.22963e-05	0.00138672	1.29893	0.000626594	0.0113405	1.42634	6.4823e-05	0.00135233	1.09144	0.00284814	0.0361444	1.5813	0.000146329	0.00398388	149.847	458.049	368.693	406.629	319.305	448.401	chr20:34213953-34252878	-	+/+/+	+/n/+	+/n/+	+/+/+	+/n/+	no	copine 1 [Source:HGNC Symbol;Acc:HGNC:2314]
ENSG00000214081	CYP4F30P	processed_transcript	0	1	1	4.59375	0.0466683	0.189163	1.8375	0.999683	1	3.02555	0.176741	0.584082	0	1	1	0	0	0.0112312	0.00449248	0.00349581	0	chr2:131437623-131449264	+	-/-/-	-/n/-	-/n/-	-/-/-	-/n/-	no	cytochrome P450 family 4 subfamily F member 30, pseudogene [Source:HGNC Symbol;Acc:HGNC:25270]
ENSG00000214087	ARL16	protein_coding	-0.2274	0.535683	0.886333	-0.63792	0.10989	0.332947	-0.375676	0.243896	0.601789	-1.16636	0.0061825	0.0632714	-0.675473	0.120644	0.434279	32.2032	27.507	20.6949	25.1033	14.3476	20.1631	chr17:79648204-79650954	-	+/+/+	+/n/+	+/n/+	+/+/+	+/n/+	no	ADP ribosylation factor like GTPase 16 [Source:HGNC Symbol;Acc:HGNC:27902]
ENSG00000214089	NA	NA	-2.74412	0.0809458	0.246221	-2.74412	0.104722	0.322654	-2.74412	0.032811	0.138092	-1.26243	0.40937	0.871261	0.0415531	0.97698	1	0.0028302	0	0	0	0.000873954	0.00280175	NA	NA	-/-/-	-/n/-	-/n/+	-/-/-	-/n/-	no	NA
ENSG00000214093	NA	NA	-0.757956	0.110857	0.305412	-0.525725	0.289158	0.607665	-0.537468	0.186423	0.490453	0.49401	0.316668	0.757719	0.313391	0.551769	1	0.196236	0.115874	0.136023	0.140479	0.276704	0.243997	NA	NA	+/-/-	-/n/-	-/n/-	-/+/-	+/n/-	no	NA
ENSG00000214097	SMCO1	nonsense_mediated_decay	1.21292	0.395013	0.698504	1.17434	0.436305	0.793474	0.848801	0.991154	1	1.50261	0.3065	0.753865	1.71743	0.275614	0.682411	0.00194208	0.00498937	0.00528266	0.00460775	0.00631741	0.00731041	chr3:196233748-196242237	-	-/-/-	-/n/-	-/n/-	-/-/-	-/n/-	no	single-pass membrane protein with coiled-coil domains 1 [Source:HGNC Symbol;Acc:HGNC:27407]
ENSG00000214100	NA	NA	-0.830779	0.556682	0.913228	-1.3348	0.388315	0.726652	-1.47393	0.224779	0.56615	-5.2462	0.0212257	0.152714	-1.56904	0.378217	0.822216	0.0181372	0.0103535	0.00666091	0.00784113	0	0.00570031	NA	NA	-/+/+	-/n/-	-/n/+	-/-/-	-/n/-	no	NA
ENSG00000214102	NA	NA	2.38952	0.204504	0.457128	6.8624	0.00127314	0.0180712	3.93972	0.999741	1	3.31573	0.0961312	0.413053	2.78567	0.181575	0.53952	0	0.00193343	0.0575138	0.0239722	0.00440657	0.00280175	NA	NA	-/-/-	-/n/-	-/n/-	-/-/-	-/n/-	no	NA
ENSG00000214105	NA	NA	2.81217	0.111174	0.306039	0	1	1	1.40609	0.999531	1	2.19525	0.205492	0.620163	0	1	1	0	0.00311867	0	0.00155933	0.00174791	0	NA	NA	-/-/-	-/n/-	+/n/+	-/-/-	-/n/-	no	NA
ENSG00000214106	PAXIP1-AS2	antisense	1.85767	0.000277183	0.00497915	1.62524	0.00131289	0.0184444	1.62097	0.000471443	0.00586588	1.53762	0.00208355	0.0290345	1.12612	0.023933	0.148014	1.29313	4.6877	3.98989	4.11288	3.75503	2.82307	chr7:154720208-154741618	+	+/+/+	+/n/+	+/n/+	+/+/+	+/n/+	no	PAXIP1 antisense RNA 2 [Source:HGNC Symbol;Acc:HGNC:48958]
ENSG00000214107	MAGEB1	protein_coding	0	1	1	10.6994	0.000294383	0.00693556	4.76961	0.999694	1	14.1162	4.08792e-05	0.00182446	2.78567	0.254594	0.659659	0	0	0.822676	0.330495	8.7751	0.00280175	chrX:30261847-30270155	+	-/-/-	-/n/-	-/n/-	-/-/-	-/n/-	no	MAGE family member B1 [Source:HGNC Symbol;Acc:HGNC:6808]
ENSG00000214108	NA	NA	1.04497	0.475958	0.808324	1.39581	0.358692	0.68516	0.85834	0.991617	1	2.02708	0.172089	0.575702	2.37985	0.129446	0.452556	0.00169338	0.0041648	0.00583617	0.00441686	0.00893475	0.011328	NA	NA	-/+/-	-/n/-	-/n/+	-/-/-	-/n/-	no	NA
ENSG00000214109	NA	NA	-2.41144	0.0199999	0.0950233	-5.03961	0.00052457	0.0100619	-4.00036	8.63413e-05	0.0016772	-3.67914	0.00338699	0.0408999	0.151572	0.886225	1	0.108721	0.0199187	0.00295556	0.0111416	0.008049	0.120919	NA	NA	+/+/+	+/n/-	+/n/+	-/-/-	+/n/-	no	NA
ENSG00000214110	NA	NA	-2.31794	0.00104842	0.0124863	-1.92633	0.00775826	0.0580325	-2.14745	0.000268666	0.00387294	-0.0659065	0.91856	1	0.692334	0.321865	0.743711	1.45363	0.291097	0.382188	0.330474	1.38866	2.34918	NA	NA	-/+/-	-/n/+	-/n/-	-/-/-	-/n/-	no	NA
ENSG00000214111	NA	NA	3.84117	0.00938011	0.0568226	1.39718	0.337596	0.656658	2.88548	0.0347188	0.144091	-2.26658	0.190007	0.603996	2.54973	0.0973475	0.379877	0.00190193	0.034089	0.00532005	0.0230898	0	0.0134534	NA	NA	-/+/-	-/n/-	-/n/+	-/+/-	+/n/-	no	NA
ENSG00000214113	LYRM4	protein_coding	0.82561	0.083545	0.251726	1.04542	0.0391661	0.168533	0.976241	0.0284518	0.124291	0.124307	0.795116	1	-0.0448305	0.930906	1	29.6919	52.6228	61.2836	58.9522	32.3638	28.7835	chr6:5102827-5261172	-	+/+/+	+/n/+	+/n/+	+/+/+	+/n/+	no	LYR motif containing 4 [Source:HGNC Symbol;Acc:HGNC:21365]
ENSG00000214114	MYCBP	protein_coding	0.375327	0.282538	0.555501	-0.0660719	0.854943	1	0.251519	0.414778	0.909299	0.1354	0.708288	1	0.776563	0.0544728	0.260643	17.2196	22.336	16.4489	20.9672	18.914	29.4982	chr1:39328636-39347289	-	-/-/-	-/n/-	+/n/-	-/-/-	-/n/-	no	MYC binding protein [Source:HGNC Symbol;Acc:HGNC:7554]
ENSG00000214121	NA	NA	-1.48036	0.287211	0.56201	3.13937	0.0278804	0.134662	0.440345	0.740154	1	0.823585	0.535216	1	-1.91262	0.279899	0.687999	0.0123962	0.00382981	0.11221	0.0475111	0.0222069	0.00280175	NA	NA	+/+/-	+/n/-	-/n/-	+/+/-	-/n/-	no	NA
ENSG00000214124	NA	NA	1.92251	0.000655274	0.0090138	2.06974	0.000448169	0.00910286	2.00867	0.000214898	0.00329223	0.508587	0.309551	0.756047	-1.69024	0.0061928	0.0563187	0.256272	0.972636	1.07745	1.03482	0.364758	0.079086	NA	NA	+/-/-	-/n/-	-/n/-	-/-/-	-/n/-	no	NA
ENSG00000214125	NA	NA	0	1	1	1.48748	0.321461	0.637544	0.594992	0.999667	1	3.03473	0.0794859	0.366686	0	1	1	0	0	0.000832614	0.000333046	0.00355486	0	NA	NA	-/-/-	-/n/-	-/n/-	-/-/-	-/n/-	no	NA
ENSG00000214128	TMEM213	protein_coding	-0.472793	0.696444	1	-0.610921	0.637861	1	-0.861136	0.36984	0.832372	0.684047	0.572318	1	0.407941	0.760808	1	0.00630053	0.0046234	0.00352776	0.00372281	0.0105593	0.00847785	chr7:138482695-138522846	+	-/-/-	-/n/-	+/n/-	-/-/-	-/n/-	no	transmembrane protein 213 [Source:HGNC Symbol;Acc:HGNC:27220]
ENSG00000214132	NA	NA	-1.62742	0.217291	0.47575	0.0270906	0.979044	1	-0.674879	0.500647	1	2.19141	0.0662982	0.328127	0.104278	0.939242	1	0.00553739	0.00150473	0.00519299	0.00425403	0.0271693	0.00611877	NA	NA	-/-/-	-/n/-	-/n/+	-/-/-	-/n/-	no	NA
ENSG00000214135	AC024560,3	retained_intron	-0.927048	0.0301059	0.125325	-0.280912	0.514845	0.900897	-0.761669	0.0366521	0.150011	0.690606	0.118802	0.46666	-0.879685	0.073	0.315212	20.5633	10.8149	16.9246	12.7446	33.1887	11.1756	chr3:197305084-197354777	-	-/-/+	+/n/+	+/n/+	+/+/+	+/n/+	no
ENSG00000214140	PRCD	protein_coding	0.144387	0.861802	1	-0.978164	0.27297	0.586536	-0.414281	0.56421	1	0.200841	0.818057	1	-5.02042	0.000254436	0.00583438	7.06934	7.81356	3.58813	5.70741	8.12537	0.217299	chr17:74523668-74549660	+	+/+/-	+/n/-	+/n/+	+/+/-	+/n/-	no	progressive rod-cone degeneration [Source:HGNC Symbol;Acc:HGNC:32528]
ENSG00000214141	NA	NA	0	1	1	0	1	1	0	0.999626	1	0	1	1	0	1	1	0	0	0	0	0	0	NA	NA	-/-/-	-/n/-	-/n/+	-/-/-	-/n/+	no	NA
ENSG00000214142	NA	NA	1.94402	0.191262	0.436112	1.56411	0.291081	0.609833	1.59765	0.999482	1	2.68075	0.0961464	0.413053	3.29612	0.0565608	0.267559	0	0.00128896	0.00123984	0.00114041	0.00268543	0.00422682	NA	NA	+/-/-	-/n/-	-/n/+	-/-/-	-/n/-	no	NA
ENSG00000214144	NA	NA	-2.63952	0.0114047	0.064842	-5.36225	0.000559418	0.0105206	-4.00088	0.000122072	0.00216597	0.675471	0.445332	0.919576	0.172416	0.858472	1	0.019875	0.00255938	0	0.00127969	0.0319646	0.0224465	NA	NA	-/-/-	-/n/-	-/n/+	-/-/-	-/n/-	no	NA
ENSG00000214145	NA	NA	-1.40366	0.269313	0.54117	-1.32107	0.325633	0.640754	-1.24805	0.241981	0.598448	-3.17987	0.0475617	0.264243	3.19523	0.0241004	0.148752	0.0203348	0.00740822	0.00749353	0.00848211	0.00181599	0.189088	NA	NA	+/+/+	-/n/+	+/n/+	+/+/+	+/n/+	no	NA
ENSG00000214146	NA	NA	-2.32568	9.98227e-05	0.00249153	-1.54965	0.00697427	0.054204	-1.846	0.000128291	0.00224543	0.987465	0.0680261	0.33342	-3.60224	9.99578e-06	0.000631757	1.67363	0.333151	0.571332	0.503012	3.31877	0.137384	NA	NA	+/+/+	+/n/-	+/n/+	+/+/+	+/n/-	no	NA
ENSG00000214147	NA	NA	0	1	1	0	1	1	-1.60171e-16	0.999676	1	2.2131	0.216895	0.628048	0	1	1	0	0	0	0	0.00183823	0	NA	NA	-/-/-	-/n/-	-/n/-	-/-/-	-/n/-	no	NA
ENSG00000214160	ALG3	retained_intron	-0.0845929	0.811134	1	0.140053	0.708007	1	-0.0625571	0.840834	1	0.236356	0.528656	1	-0.792388	0.0634479	0.288286	49.0422	46.2493	54.042	47.6317	57.7725	28.3162	chr3:183960089-183967336	-	+/+/+	+/n/+	+/n/+	+/+/+	+/n/+	no	ALG3, alpha-1,3- mannosyltransferase [Source:HGNC Symbol;Acc:HGNC:23056]
ENSG00000214161	NA	NA	0	1	1	0	1	1	0	1	1	0	1	1	0	1	1	0	0	0	0	0	0	NA	NA	+/-/-	-/n/-	-/n/-	-/-/-	-/n/-	no	NA
ENSG00000214164	NA	NA	0	1	1	0	1	1	0	1	1	0	1	1	0	1	1	0	0	0	0	0	0	NA	NA	-/-/-	-/n/-	-/n/-	-/-/-	-/n/-	no	NA
ENSG00000214167	NA	NA	6.15135	0.00175384	0.0178711	0	1	1	3.07567	0.999596	1	3.96921	0.0351413	0.215971	12.6129	3.02403e-06	0.000270096	0	0.0351675	0	0.0175838	0.00733068	3.09499	NA	NA	-/-/-	-/n/-	-/n/+	-/-/-	-/n/-	no	NA
ENSG00000214174	AMZ2P1	processed_transcript	0.178405	0.637963	1	-0.321038	0.423238	0.775041	-0.0535128	0.871917	1	-0.97091	0.0224848	0.159067	-1.4942	0.00265738	0.0305587	10.629	12.028	8.50813	10.3798	5.42247	3.77271	chr17:62962668-62971694	-	+/+/+	+/n/+	+/n/+	+/+/+	+/n/+	no	archaelysin family metallopeptidase 2 pseudogene 1 [Source:HGNC Symbol;Acc:HGNC:26491]
ENSG00000214176	PLEKHM1P1	processed_transcript	-0.278387	0.497623	0.836829	-0.781134	0.0820066	0.274873	-0.581551	0.108206	0.330434	-0.101016	0.815106	1	0.161775	0.728342	1	9.20165	7.58681	5.35409	6.30897	8.5794	10.2937	chr17:62775377-62833272	-	+/-/+	+/n/+	+/n/+	+/+/+	+/n/+	no	pleckstrin homology and RUN domain containing M1 pseudogene 1 [Source:HGNC Symbol;Acc:HGNC:35411]
ENSG00000214178	NA	NA	0	1	1	0	1	1	-1.60171e-16	0.999676	1	2.2131	0.216895	0.628048	0	1	1	0	0	0	0	0.00183823	0	NA	NA	+/+/-	-/n/-	-/n/-	+/+/-	-/n/-	no	NA
ENSG00000214179	NA	NA	0	1	1	0	1	1	0	1	1	0	1	1	0	1	1	0	0	0	0	0	0	NA	NA	-/-/-	-/n/-	-/n/+	-/-/-	-/n/-	no	NA
ENSG00000214181	NA	NA	-4.31132	0.0156751	0.0805478	-4.31132	0.0247994	0.124677	-4.31132	0.00318021	0.0245677	-2.09822	0.164088	0.56209	-1.45115	0.367824	0.810672	0.00929587	0	0	0	0.00183823	0.00331702	NA	NA	-/+/-	-/n/-	-/n/-	-/-/-	-/n/-	no	NA
ENSG00000214182	NA	NA	-0.109664	0.822151	1	0.609366	0.244675	0.542548	0.237271	0.587235	1	-0.15308	0.766381	1	0.431268	0.438328	0.894075	0.471071	0.436555	0.718861	0.571704	0.423563	0.635369	NA	NA	-/-/-	-/n/-	-/n/+	-/-/-	-/n/-	no	NA
ENSG00000214184	NA	NA	0.0492827	0.913306	1	0.90754	0.0684923	0.24412	0.451295	0.275265	0.661467	0.484445	0.315746	0.757719	1.95587	0.000852908	0.0135152	0.421389	0.436009	0.79113	0.599982	0.589719	1.63611	NA	NA	+/+/+	+/n/+	+/n/+	+/+/+	+/n/+	no	NA
ENSG00000214185	NA	NA	-1.41728	0.0247229	0.109594	-1.52298	0.0254057	0.126757	-1.43364	0.00798243	0.0486666	1.04748	0.102717	0.430552	-0.785993	0.261026	0.668504	0.103922	0.0385298	0.036336	0.0384288	0.215348	0.0601259	NA	NA	+/+/+	-/n/+	-/n/+	-/-/-	+/n/+	no	NA
ENSG00000214188	ST7-OT4	sense_intronic	-0.321808	0.350755	0.638747	-0.123033	0.733734	1	-0.173762	0.563436	1	-0.208817	0.564747	1	-1.39251	0.00207304	0.0256054	26.3615	21.0907	24.2067	23.6197	22.8091	10.0408	chr7:116593953-116738860	+	+/+/+	+/n/+	+/n/+	+/+/+	+/n/+	no	ST7 overlapping transcript 4 [Source:HGNC Symbol;Acc:HGNC:18835]
ENSG00000214189	NA	NA	0.193552	0.756335	1	0.674719	0.310556	0.628503	0.483293	0.393656	0.873479	-6.84288	2.99211e-08	8.56617e-06	-3.88693	9.11359e-05	0.00287717	6.31967	7.22712	10.088	9.06716	0.0545126	0.426701	NA	NA	+/+/+	+/n/+	-/n/+	-/-/-	-/n/+	no	NA
ENSG00000214190	NA	NA	0.434601	0.40381	0.710665	-0.342685	0.528814	0.919419	0.141581	0.756325	1	-0.211242	0.696717	1	0.455673	0.435823	0.890788	0.719079	0.971963	0.567425	0.822992	0.62104	0.986301	NA	NA	+/+/-	-/n/-	-/n/-	+/+/-	-/n/-	no	NA
ENSG00000214192	NA	NA	-4.10012	1.73036e-05	0.00075849	-4.34419	3.29275e-05	0.00167235	-4.25	2.41566e-07	2.68638e-05	0.559442	0.439552	0.911826	-0.225553	0.772941	1	0.187171	0.0102239	0.00850422	0.00922588	0.276042	0.159847	NA	NA	-/-/-	-/n/-	-/n/-	-/-/-	-/n/-	no	NA
ENSG00000214193	SH3D21	processed_transcript	-1.14548	0.076268	0.236449	-1.07535	0.116299	0.345862	-1.05298	0.0555004	0.204161	-0.512012	0.441185	0.913913	-1.01052	0.175163	0.527761	5.06509	2.2897	2.4028	2.46387	3.55173	2.51392	chr1:36771988-36790484	+	+/+/+	-/n/+	+/n/+	+/-/-	+/n/+	no	SH3 domain containing 21 [Source:HGNC Symbol;Acc:HGNC:26236]
ENSG00000214194	LINC00998	protein_coding	0.998491	0.0160521	0.0819079	0.353857	0.381796	0.717622	0.563821	0.112449	0.340197	-0.626607	0.128912	0.489484	0.253443	0.558246	1	36.7202	73.3637	46.9277	57.6068	23.7834	43.7723	chr7:112756773-112758668	-	+/+/+	+/n/+	+/n/+	+/+/+	+/n/+	no	long intergenic non-protein coding RNA 998 [Source:HGNC Symbol;Acc:HGNC:48953]
ENSG00000214195	NA	NA	-3.41388	0.0341654	0.136716	-1.21619	0.389854	0.728867	-2.53481	0.0342462	0.142597	0.344814	0.781479	1	0.582694	0.667405	1	0.00485648	0	0.00166523	0.000666091	0.00617289	0.00735882	NA	NA	+/+/-	-/n/-	-/n/-	+/+/-	-/n/-	no	NA
ENSG00000214198	TTC41P	processed_transcript	1.09007	0.00868067	0.0539006	0.545089	0.178012	0.45583	1.0276	0.00686369	0.0435318	2.2052	1.68669e-05	0.000956094	0.320317	0.454548	0.915491	0.458364	0.976431	0.669112	1.04289	2.11549	0.572378	chr12:104237527-104323989	-	+/+/+	+/n/+	+/n/+	+/+/+	+/n/+	no	tetratricopeptide repeat domain 41, pseudogene [Source:HGNC Symbol;Acc:HGNC:49210]
ENSG00000214199	NA	NA	-3.93409	9.81386e-07	0.00011429	-4.20063	1.79465e-06	0.000256115	-4.09549	6.85132e-09	2.28731e-06	0.967173	0.110808	0.448072	0.071072	0.910314	1	1.20417	0.078203	0.0652687	0.0705507	2.35467	1.26503	NA	NA	-/-/-	-/n/-	-/n/-	-/-/-	-/n/-	no	NA
ENSG00000214200	NA	NA	0	1	1	0	1	1	-1.60171e-16	0.999625	1	2.68171	0.13414	0.500382	0	1	1	0	0	0	0	0.00268994	0	NA	NA	+/+/-	-/n/-	+/n/-	+/+/-	+/n/-	no	NA
ENSG00000214203	NA	NA	0.574961	0.422231	0.735529	0.879237	0.241887	0.53808	0.591526	0.360603	0.816203	0.164968	0.826103	1	0.476901	0.557768	1	0.015082	0.022709	0.027835	0.0235569	0.0169549	0.0212549	NA	NA	-/-/-	-/n/-	-/n/-	-/-/-	-/n/-	no	NA
ENSG00000214204	NA	NA	-2.2814	0.146442	0.367631	-2.2814	0.177341	0.454716	-2.2814	0.0745269	0.253574	-0.0793733	0.959955	1	0.50427	0.754543	1	0.00198351	0	0	0	0.00178195	0.00280175	NA	NA	-/-/-	-/n/-	-/n/-	-/-/-	-/n/-	no	NA
ENSG00000214207	NA	NA	0	1	1	3.06786	0.110675	0.334526	1.22714	0.999598	1	0	1	1	3.30273	0.104043	0.39642	0	0	0.0036356	0.00145424	0	0.00427523	NA	NA	-/-/-	-/n/-	-/n/-	-/-/-	-/n/-	no	NA
ENSG00000214210	NA	NA	0	1	1	0	1	1	-2.40257e-16	0.999798	1	2.66391	0.133456	0.499755	0	1	1	0	0	0	0	0.00259058	0	NA	NA	-/-/-	-/n/-	-/n/+	-/-/-	-/n/-	no	NA
ENSG00000214211	NA	NA	1.99114	0.233433	0.493156	0	1	1	0.995568	0.999552	1	0	1	1	0	1	1	0	0.00150473	0	0.000752366	0	0	NA	NA	-/-/-	-/n/-	-/n/-	-/+/-	-/n/-	no	NA
ENSG00000214212	C19orf38	protein_coding	0.689169	0.278915	0.550605	-0.613487	0.35467	0.679796	-0.241146	0.655741	1	0.201008	0.758808	1	-1.49037	0.0532512	0.256481	0.833663	1.34483	0.544352	0.897991	0.958402	0.296457	chr19:10947251-10980466	+	+/+/+	+/n/+	+/n/+	+/+/+	+/n/+	no	chromosome 19 open reading frame 38 [Source:HGNC Symbol;Acc:HGNC:34073]
ENSG00000214215	C12orf74	protein_coding	0	1	1	2.19769	0.216512	0.499897	0.879076	0.999644	1	0	1	1	0	1	1	0	0	0.00166523	0.000666091	0	0	chr12:93096619-93102325	+	-/-/-	-/n/-	-/n/-	-/-/-	-/n/-	no	chromosome 12 open reading frame 74 [Source:HGNC Symbol;Acc:HGNC:27887]
ENSG00000214216	IQCJ	protein_coding	2.5395	0.00708	0.0469385	2.46304	0.010229	0.0696697	2.47228	0.00552848	0.0370241	1.68373	0.0631541	0.318312	-0.317656	0.741099	1	0.0335506	0.197597	0.188069	0.189339	0.108874	0.0268584	chr3:158680717-158984096	+	-/-/-	-/n/-	-/n/-	-/-/-	-/n/-	no	IQ motif containing J [Source:HGNC Symbol;Acc:HGNC:32406]
ENSG00000214222	NA	NA	-7.24678	2.76384e-08	1.10777e-05	-8.54287	3.15766e-08	2.01857e-05	-7.79978	5.77779e-11	8.29535e-08	0.161974	0.8187	1	-6.019	5.81501e-06	0.000430846	1.46947	0.00945332	0.0032034	0.00672025	1.64415	0.0221405	NA	NA	+/+/-	-/n/-	-/n/-	+/+/-	-/n/-	no	NA
ENSG00000214223	NA	NA	4.3022	5.13367e-07	7.59735e-05	4.55027	3.22334e-07	8.42571e-05	4.36772	2.41548e-07	2.68638e-05	2.28064	0.000788836	0.0145506	1.79368	0.0078075	0.0662172	0.0289428	0.580477	0.689333	0.611911	0.142564	0.101629	NA	NA	-/-/-	-/n/-	-/n/+	-/-/+	-/n/-	no	NA
ENSG00000214226	C17orf67	protein_coding	-2.17289	0.00059942	0.00847844	-2.24715	0.000945206	0.0147125	-2.17277	5.97525e-05	0.0012739	0.0313821	0.956317	1	-0.562321	0.373614	0.816693	5.18583	1.14973	1.09167	1.15291	5.29989	3.51175	chr17:54869274-54916134	-	+/+/-	-/n/-	-/n/-	+/+/+	-/n/-	no	chromosome 17 open reading frame 67 [Source:HGNC Symbol;Acc:HGNC:27900]
ENSG00000214237	NA	NA	-4.01335	0.014393	0.0759263	-4.01335	0.0222744	0.116039	-3.61875	0.00546482	0.0367379	-2.53536	0.0869899	0.388332	-4.01335	0.0492032	0.2435	0.00747947	0	0	0.000712236	0.000858315	0	NA	NA	-/+/-	-/n/-	-/n/-	-/+/-	-/n/-	no	NA
ENSG00000214239	NA	NA	1.02928	0.0192498	0.0926369	0.301437	0.482077	0.856363	0.739066	0.0557831	0.204926	0.175573	0.680961	1	-0.350552	0.452359	0.912573	2.85507	5.82764	3.51847	4.90774	3.22463	2.23911	NA	NA	-/-/-	-/n/-	-/n/-	-/-/-	+/n/-	no	NA
ENSG00000214243	NA	NA	0.507103	0.687931	1	-0.793918	0.58657	0.99513	-0.292156	0.665871	1	-0.791983	0.584562	1	-2.2814	0.208098	0.587326	0.00198351	0.00295618	0.000832614	0.00181114	0.000907996	0	NA	NA	-/-/-	-/n/-	-/n/-	-/-/-	-/n/-	no	NA
ENSG00000214244	NA	NA	-3.29946	0.00107456	0.0126937	-2.51478	0.0125043	0.079411	-2.91384	0.000319159	0.00442571	-0.0907812	0.917386	1	-4.61095	0.000787993	0.0127782	0.237117	0.0235369	0.0416458	0.0323441	0.222537	0.0094358	NA	NA	-/-/-	-/n/-	-/n/-	-/-/-	-/n/-	no	NA
ENSG00000214245	NA	NA	0	1	1	0	1	1	0	1	1	0	1	1	0	1	1	0	0	0	0	0	0	NA	NA	-/-/-	-/n/-	-/n/+	+/+/-	-/n/-	no	NA
ENSG00000214248	NA	NA	-2.77326	2.934e-06	0.00023383	-2.57252	2.35712e-05	0.00133928	-2.85773	4.85103e-08	8.98853e-06	0.321364	0.490925	0.979894	-0.678024	0.191484	0.558	0.772875	0.112545	0.129841	0.11177	0.965862	0.482906	NA	NA	+/+/+	+/n/+	+/n/+	+/+/+	+/n/+	no	NA
ENSG00000214249	NA	NA	3.48015	0.0582122	0.196652	3.55517	0.0583077	0.219542	3.16214	0.999729	1	0	1	1	5.79257	0.00410763	0.0418392	0	0.0049429	0.00514826	0.00453075	0	0.026931	NA	NA	-/-/-	-/n/-	-/n/-	-/-/-	-/n/-	no	NA
ENSG00000214252	NA	NA	-3.82688	0.1128	0.308847	-1.24002	0.543953	0.939661	-2.79214	0.113247	0.34218	-3.82688	0.140155	0.512467	-3.82688	0.216117	0.601923	0.006489	0	0.00211666	0.000846663	0	0	NA	NA	-/-/-	-/n/-	+/n/-	-/-/-	-/n/-	no	NA
ENSG00000214253	FIS1	nonsense_mediated_decay	-0.106491	0.794759	1	-0.647623	0.14455	0.400966	-0.535254	0.138369	0.398334	-1.10583	0.0175061	0.133353	-1.06385	0.0347469	0.192238	122.611	113.887	78.2666	90.8642	56.9694	58.6513	chr7:100882739-100895597	-	+/+/+	+/n/+	+/n/+	+/+/+	+/n/+	no	fission, mitochondrial 1 [Source:HGNC Symbol;Acc:HGNC:21689]
ENSG00000214254	NA	NA	0	1	1	0	1	1	0	1	1	0	1	1	0	1	1	0	0	0	0	0	0	NA	NA	-/-/+	-/n/-	-/n/+	-/-/-	-/n/-	no	NA
ENSG00000214255	NA	NA	0.14488	0.917765	1	-3.38097	0.0834397	0.278028	-1.61805	0.158403	0.440044	-1.17216	0.466293	0.946379	1.73125	0.246295	0.648424	0.00462786	0.00526656	0	0.00263328	0.00181599	0.0166978	NA	NA	+/-/-	-/n/-	+/n/+	-/-/-	+/n/-	no	NA
ENSG00000214259	NA	NA	0	1	1	0	1	1	-8.00857e-17	0.999783	1	3.03989	0.102519	0.430003	2.79334	0.150957	0.492186	0	0	0	0	0.00358614	0.00285015	NA	NA	-/-/-	-/n/-	-/n/+	-/-/-	-/n/-	no	NA
ENSG00000214262	NA	NA	2.72952	0.100643	0.286056	2.70037	0.116983	0.347263	2.29075	0.999774	1	-1.54162	0.373947	0.822873	-1.54162	0.461695	0.925063	0.000971039	0.00886339	0.0092234	0.00812105	0	0	NA	NA	-/+/-	-/n/-	-/n/-	-/+/-	-/n/-	no	NA
ENSG00000214263	NA	NA	0.879364	0.40885	0.717622	-3.61855	0.0240507	0.122118	-0.974988	0.187248	0.492001	-2.14056	0.123434	0.477235	0.104278	0.934954	1	0.00553739	0.0109145	0	0.00616947	0.000858315	0.00611877	NA	NA	-/-/-	-/n/-	-/n/-	-/-/-	-/n/-	no	NA
ENSG00000214264	NA	NA	3.59786	0.00238363	0.0222166	2.22878	0.0422455	0.17707	2.92473	0.00641888	0.041445	0.441548	0.67426	1	0.382901	0.739416	1	0.0144425	0.179305	0.068889	0.124687	0.019682	0.0192018	NA	NA	-/-/-	-/n/-	-/n/-	-/-/-	-/n/-	no	NA
ENSG00000214266	NA	NA	0	1	1	0	1	1	0	1	1	0	1	1	0	1	1	0	0	0	0	0	0	NA	NA	-/-/-	-/n/-	-/n/+	-/-/-	-/n/-	no	NA
ENSG00000214268	NA	NA	0	1	1	0	1	1	0	0.999653	1	2.20417	0.182405	0.592637	0	1	1	0	0	0	0	0.00179307	0	NA	NA	-/-/-	-/n/-	-/n/-	-/-/-	-/n/-	no	NA
ENSG00000214269	NA	NA	-3.14579	0.00431871	0.0334865	-5.87217	0.000319566	0.00728272	-4.50898	4.07505e-05	0.000965983	1.07285	0.239086	0.663254	0.904623	0.350715	0.787027	0.0285133	0.00257791	0	0.00128896	0.0603889	0.0537167	NA	NA	-/-/-	-/n/-	-/n/-	-/-/-	-/n/-	no	NA
ENSG00000214273	NA	NA	5.66851	7.75733e-05	0.00210318	5.3356	0.000168121	0.00479605	5.38544	8.97755e-05	0.00172338	3.97313	0.00247338	0.0327674	4.03682	0.00291429	0.0326448	0.00198351	0.121942	0.0962609	0.103749	0.0372201	0.0387417	NA	NA	-/-/-	-/n/+	+/n/+	-/-/+	-/n/-	no	NA
ENSG00000214274	ANG	protein_coding	-0.766542	0.116896	0.31669	-0.868022	0.0969699	0.3067	-0.863904	0.0421409	0.166285	-2.62424	5.06411e-05	0.00213189	-2.41372	0.000414023	0.00817961	5.67566	3.33595	3.10945	3.13682	0.920157	1.06477	chr14:21152336-21167130	+	+/+/+	+/n/+	+/n/+	+/+/+	+/n/+	no	angiogenin [Source:HGNC Symbol;Acc:HGNC:483]
ENSG00000214278	NA	NA	0	1	1	2.25793	0.195059	0.478792	0.903173	0.999751	1	0	1	1	1.98814	0.268892	0.672606	0	0	0.00197037	0.000788148	0	0.00140087	NA	NA	-/+/-	-/n/-	+/n/-	-/+/-	+/n/-	no	NA
ENSG00000214279	NA	NA	-1.12082	0.0611586	0.203152	-0.237936	0.696034	1	-0.783979	0.120504	0.3589	-0.369113	0.545721	1	0.631391	0.337619	0.767958	1.02399	0.470258	0.868362	0.624496	0.792721	1.58642	NA	NA	-/-/-	-/n/-	-/n/+	-/-/-	-/n/-	no	NA
ENSG00000214280	NA	NA	0.864784	0.582708	0.945851	0.690624	0.672607	1	1.16605	0.418509	0.915642	0.47042	0.775365	1	-0.229567	0.904423	1	0.0036769	0.00767443	0.00623552	0.0163027	0.00533405	0.00331702	NA	NA	-/-/-	-/n/-	-/n/+	-/-/-	-/n/-	no	NA
ENSG00000214281	NA	NA	1.99114	0.233433	0.493156	0	1	1	0.995568	0.999552	1	0	1	1	0	1	1	0	0.00150473	0	0.000752366	0	0	NA	NA	-/-/-	-/n/-	-/n/-	-/-/-	-/n/-	no	NA
ENSG00000214282	NA	NA	0	1	1	0	1	1	0	1	1	0	1	1	0	1	1	0	0	0	0	0	0	NA	NA	-/-/-	-/n/-	-/n/-	-/-/-	-/n/-	no	NA
ENSG00000214283	NA	NA	-1.51332	0.261477	0.530168	-1.51332	0.297329	0.617524	-1.51332	0.16577	0.454589	0.681933	0.653653	1	-1.51332	0.384925	0.830594	0.000846692	0	0	0	0.00174791	0	NA	NA	+/+/-	-/n/-	-/n/-	+/+/-	-/n/-	no	NA
ENSG00000214285	NA	NA	2.80371	0.11476	0.312701	0	1	1	1.40185	0.999595	1	1.47799	0.355892	0.799279	0	1	1	0	0.00300947	0	0.00150473	0.000858315	0	NA	NA	-/-/-	-/n/-	-/n/-	-/-/-	-/n/-	no	NA
ENSG00000214286	NA	NA	0	1	1	0	1	1	0	0.999685	1	2.19525	0.216278	0.628048	0	1	1	0	0	0	0	0.00174791	0	NA	NA	-/-/-	-/n/-	-/n/+	-/-/-	-/n/-	no	NA
ENSG00000214288	NA	NA	0	1	1	0	1	1	-1.60171e-16	0.999676	1	2.2131	0.216895	0.628048	0	1	1	0	0	0	0	0.00183823	0	NA	NA	-/-/-	-/n/-	-/n/+	-/-/-	-/n/-	no	NA
ENSG00000214289	RPL39P5	processed_transcript	1.11565	0.143126	0.362255	1.10107	0.163518	0.43394	1.16929	0.0967508	0.30341	-2.15981	0.0117575	0.100462	2.37372	0.00873262	0.0717974	2.87043	6.22084	6.1576	6.5129	0.64187	14.8786	chr3:134070694-134075403	-	+/+/-	+/n/-	+/n/+	+/+/-	+/n/-	no	ribosomal protein L39 pseudogene 5 [Source:HGNC Symbol;Acc:HGNC:26015]
ENSG00000214290	COLCA2	protein_coding	0.665188	0.631627	1	-0.0184367	0.992046	1	-0.109107	0.778027	1	-4.34326	0.0468678	0.26163	2.36296	0.129329	0.452422	0.00962743	0.0149984	0.00872075	0.0109875	0	0.0509879	chr11:111169565-111179460	+	-/-/+	-/n/+	+/n/+	-/-/-	+/n/+	no	colorectal cancer associated 2 [Source:HGNC Symbol;Acc:HGNC:26978]
ENSG00000214293	APTR	lincRNA	-0.35507	0.261329	0.530109	-0.976638	0.00688195	0.053801	-0.694583	0.0151005	0.077916	0.719648	0.0383948	0.228715	-0.158866	0.657141	1	4.44779	3.47725	2.25983	2.82774	7.32482	3.98394	chr7:77286977-77325582	-	+/+/+	+/n/+	+/n/+	+/+/+	+/n/+	no	Alu-mediated CDKN1A/p21 transcriptional regulator (non-protein coding) [Source:HGNC Symbol;Acc:HGNC:44173]
ENSG00000214295	NA	NA	0	1	1	0	1	1	-1.60171e-16	0.999693	1	5.55547	0.00992821	0.0889562	3.67136	0.0845629	0.347344	0	0	0	0	0.0226658	0.0056519	NA	NA	-/-/-	-/n/-	-/n/+	+/+/+	-/n/-	no	NA
ENSG00000214297	NA	NA	0	1	1	0	1	1	-2.40257e-16	0.999708	1	3.76265	0.0361411	0.219991	1.99272	0.248848	0.651703	0	0	0	0	0.00620416	0.00142508	NA	NA	-/-/-	-/n/-	-/n/+	-/-/-	-/n/-	no	NA
ENSG00000214298	NA	NA	-2.27397	0.142749	0.361776	-2.27397	0.173645	0.449252	-1.9703	0.0973434	0.304728	-0.0851776	0.95707	1	-0.285838	0.871969	1	0.00194208	0	0	0.000356118	0.00171663	0.00140087	NA	NA	-/-/-	-/n/-	+/n/+	-/-/-	-/n/-	no	NA
ENSG00000214300	SPDYE3	retained_intron	-1.58511	0.251466	0.516047	-4.5963	0.015602	0.0917765	-2.95478	0.0182443	0.0894722	-3.08324	0.0625085	0.316321	-2.22267	0.200493	0.573911	0.0713827	0.0230326	0.00211666	0.0130752	0.00796595	0.0149027	chr7:99905325-99919819	+	-/-/-	-/n/-	-/n/-	-/-/-	-/n/-	no	speedy/RINGO cell cycle regulator family member E3 [Source:HGNC Symbol;Acc:HGNC:35462]
ENSG00000214301	NA	NA	-1.51332	0.27279	0.543958	-1.51332	0.308021	0.626894	-1.20964	0.225062	0.566654	-1.51332	0.305657	0.753865	-1.51332	0.394003	0.836196	0.000846692	0	0	0.000356118	0	0	NA	NA	-/-/-	-/n/-	+/n/-	-/-/-	-/n/-	no	NA
ENSG00000214305	NA	NA	-1.51332	0.31175	0.596311	-1.51332	0.347759	0.670361	-1.51332	0.212047	0.541612	-1.51332	0.34536	0.784911	-1.51332	0.433647	0.887472	0.000846692	0	0	0	0	0	NA	NA	-/-/-	-/n/-	-/n/-	-/+/-	-/n/-	no	NA
ENSG00000214306	NA	NA	-1.51332	0.285776	0.560048	-1.51332	0.321982	0.637987	-1.51332	0.18719	0.49192	-0.0239042	0.984801	1	-1.51332	0.409255	0.854466	0.000846692	0	0	0	0.000907996	0	NA	NA	-/+/-	+/n/-	-/n/-	-/-/-	+/n/-	no	NA
ENSG00000214309	MBLAC1	protein_coding	-0.749013	0.0791298	0.242257	-1.06946	0.0222703	0.116033	-0.929812	0.0134097	0.071405	-0.143003	0.743333	1	0.175375	0.709402	1	1.30217	0.774506	0.620171	0.689095	1.17927	1.47059	chr7:99724317-99726118	+	+/+/+	+/n/+	+/n/+	+/+/+	+/n/+	no	metallo-beta-lactamase domain containing 1 [Source:HGNC Symbol;Acc:HGNC:22180]
ENSG00000214313	AZGP1P1	processed_transcript	0	1	1	0	1	1	-8.00857e-17	0.999778	1	1.48169	0.542224	1	0	1	1	0	0	0	0	0.000873954	0	chr7:99578385-99585158	+	-/-/-	-/n/-	-/n/-	-/-/-	-/n/-	no	alpha-2-glycoprotein 1, zinc-binding pseudogene 1 [Source:HGNC Symbol;Acc:HGNC:911]
ENSG00000214314	NA	NA	0.487717	0.246738	0.510309	0.0201826	0.962891	1	0.198056	0.590181	1	-0.136208	0.753829	1	-0.704272	0.148877	0.488657	0.83827	1.17569	0.850178	0.985606	0.762749	0.514385	NA	NA	+/+/+	+/n/+	+/n/+	-/+/-	-/n/+	no	NA
ENSG00000214318	NA	NA	0	1	1	0	1	1	0	0.999837	1	0	1	1	3.30273	0.261035	0.668504	0	0	0	0	0	0.00427523	NA	NA	-/-/-	-/n/-	-/n/-	-/-/-	-/n/-	no	NA
ENSG00000214319	NA	NA	-0.290264	0.841283	1	-0.759627	0.629989	1	-0.677123	0.531894	1	-0.0926021	0.953368	1	1.38996	0.354848	0.792791	0.00198351	0.00150473	0.000985185	0.00114644	0.00171663	0.0056519	NA	NA	-/-/-	-/n/-	-/n/-	-/-/-	-/n/-	no	NA
ENSG00000214321	NA	NA	-1.51332	0.281655	0.554435	0.68437	0.665807	1	-0.634244	0.399376	0.883223	-1.51332	0.315397	0.757719	1.28002	0.452165	0.912389	0.000846692	0	0.00166523	0.000666091	0	0.00285015	NA	NA	-/-/-	-/n/-	-/n/-	-/-/-	-/n/-	no	NA
ENSG00000214322	NA	NA	-3.12307	0.0510249	0.179725	-3.12307	0.0697932	0.247382	-3.12307	0.0170015	0.0849846	1.36168	0.27762	0.723408	1.81538	0.175736	0.528703	0.00388544	0	0	0	0.0105243	0.0145724	NA	NA	-/-/-	-/n/-	-/n/-	-/-/-	-/n/-	no	NA
ENSG00000214324	C3orf56	lincRNA	0	1	1	0	1	1	0	1	1	0	1	1	0	1	1	0	0	0	0	0	0	(hg38)chr3:127193131-127198185	NA	-/-/-	-/n/-	-/n/+	-/-/-	-/n/-	no	chromosome 3 open reading frame 56 [Source:HGNC Symbol;Acc:HGNC:32481]
ENSG00000214325	NA	NA	-1.51332	0.29275	0.569721	0.82219	0.625136	1	-0.579116	0.418944	0.916343	-1.51332	0.326382	0.760415	-1.51332	0.415486	0.863042	0.000846692	0	0.00247967	0.000991869	0	0	NA	NA	-/-/-	-/n/-	-/n/-	-/+/-	-/n/-	no	NA
ENSG00000214326	NA	NA	0	1	1	0	1	1	-2.803e-16	0.999641	1	3.04533	0.106148	0.436863	0	1	1	0	0	0	0	0.00362018	0	NA	NA	-/-/-	-/n/-	-/n/-	-/-/-	-/n/-	no	NA
ENSG00000214329	NA	NA	-0.862407	0.548565	0.903108	-0.559506	0.707491	1	-1.01774	0.37518	0.841985	0.299474	0.831074	1	0.0381858	0.979993	1	0.00560152	0.00279369	0.0036356	0.00285108	0.00696035	0.0056035	NA	NA	-/-/-	-/n/-	-/n/-	-/-/-	-/n/-	no	NA
ENSG00000214330	NA	NA	-3.13506	0.118175	0.319149	-3.13506	0.146682	0.40455	-3.13506	0.0556352	0.20453	-3.13506	0.144466	0.521472	0.838385	0.628292	1	0.00396702	0	0	0	0	0.00712538	NA	NA	-/-/+	-/n/-	+/n/+	-/-/-	-/n/+	no	NA
ENSG00000214331	RP11-252A24,2	retained_intron	-1.33633	0.00317452	0.0270263	-1.78654	0.000486799	0.00958198	-1.52586	0.000155845	0.00259518	-1.11338	0.0170023	0.130862	-1.51343	0.00464819	0.0457513	17.0901	6.76776	4.95369	5.99925	7.89897	5.98594	chr16:74366300-74402138	-	+/-/+	+/n/+	+/n/+	+/+/+	+/n/+	no
ENSG00000214335	NA	NA	2.71908	0.138541	0.354737	3.01964	0.112633	0.338517	2.56739	0.999586	1	5.42321	0.00683106	0.067904	0	1	1	0	0.00254086	0.00333046	0.00260261	0.0207707	0	NA	NA	-/-/-	-/n/-	-/n/-	-/-/-	-/n/-	no	NA
ENSG00000214336	NA	NA	0	1	1	0	1	1	0	0.99984	1	0	1	1	2.86017	0.220034	0.608251	0	0	0	0	0	0.00331702	NA	NA	-/+/+	-/n/-	-/n/+	-/-/-	-/n/+	no	NA
ENSG00000214338	NA	NA	-0.689454	0.464004	0.792309	-1.2353	0.226753	0.514295	-1.13787	0.159729	0.44282	-1.48107	0.152414	0.538681	-2.78232	0.0265254	0.159066	10.0491	6.23087	4.26962	4.9497	3.59954	1.46024	NA	NA	+/+/+	-/n/-	-/n/+	-/+/-	-/n/+	no	NA
ENSG00000214342	NA	NA	0	1	1	0	1	1	0	0.999833	1	0	1	1	4.20462	0.0708518	0.308884	0	0	0	0	0	0.00840524	NA	NA	-/-/-	-/n/-	-/n/-	-/+/-	-/n/-	no	NA
ENSG00000214344	NA	NA	3.69154	0.00100861	0.0121628	3.28947	0.00278199	0.0300954	3.52855	0.000955361	0.00993836	1.26028	0.184275	0.595292	-2.97563	0.0184525	0.122593	0.0761074	0.990235	0.749397	0.892453	0.183188	0.0094842	NA	NA	-/-/-	-/n/-	+/n/-	-/+/-	-/n/-	no	NA
ENSG00000214347	CTB-180A7,8	processed_transcript	-5.42955	7.99585e-06	0.000451646	-2.69764	0.00420784	0.0393056	-3.98401	5.05403e-06	0.000214833	0.654074	0.406495	0.8674	-1.023	0.25263	0.657028	0.0812922	0.00127043	0.0115237	0.00738142	0.128056	0.0396357	chr19:6393820-6412415	+	+/+/+	+/n/+	+/n/+	+/+/+	+/n/+	no
ENSG00000214351	NA	NA	0	1	1	0	1	1	0	1	1	0	1	1	0	1	1	0	0	0	0	0	0	NA	NA	-/-/-	-/n/-	-/n/-	-/-/-	-/n/-	no	NA
ENSG00000214353	VAC14-AS1	antisense	-1.36237	0.272598	0.543958	-5.49346	0.00681852	0.0534688	-3.42791	0.00670912	0.0428048	-3.28036	0.0399907	0.23498	3.27312	0.0205744	0.132801	0.0218164	0.00822456	0	0.00411228	0.00183823	0.214746	chr16:70789001-70807154	+	+/-/-	-/n/-	+/n/-	-/-/-	+/n/-	no	VAC14 antisense RNA 1 [Source:HGNC Symbol;Acc:HGNC:48605]
ENSG00000214354	NA	NA	1.31156	0.350588	0.638528	0	1	1	0.655781	0.999662	1	0	1	1	2.78567	0.120087	0.43316	0	0.000752366	0	0.000376183	0	0.00280175	NA	NA	-/-/-	-/n/-	-/n/-	-/+/-	-/n/-	no	NA
ENSG00000214357	NEURL1B	protein_coding	0.298112	0.627594	1	1.19327	0.0770624	0.263965	0.351205	0.523521	1	-4.0695	9.50621e-06	0.000631084	0.707913	0.310337	0.726357	3.52837	4.33873	8.0687	5.4492	0.209685	5.76374	chr5:172068269-172118543	+	+/+/+	+/n/+	+/n/+	-/-/+	+/n/+	no	neuralized E3 ubiquitin protein ligase 1B [Source:HGNC Symbol;Acc:HGNC:35422]
ENSG00000214359	NA	NA	2.88395	3.10914e-05	0.00111514	2.42017	0.000261768	0.00645396	2.61084	4.59127e-05	0.00105432	1.01227	0.0743672	0.352693	0.738827	0.213222	0.596379	0.120929	0.895553	0.649373	0.756314	0.244396	0.202276	NA	NA	-/+/-	-/n/-	-/n/-	-/-/-	-/n/-	no	NA
ENSG00000214360	NA	NA	4.00218	0.00513994	0.0377227	1.86499	0.152759	0.415428	2.3139	0.999953	1	1.09693	0.395404	0.852627	1.73369	0.208108	0.587326	0.00950442	0.159318	0.0356421	0.093916	0.0208721	0.0325829	NA	NA	-/-/-	-/n/-	+/n/-	-/-/-	-/n/-	no	NA
ENSG00000214362	NA	NA	-2.75785	0.0289862	0.122119	-4.69734	0.00546484	0.0463819	-3.7276	0.00148463	0.0138855	0.877223	0.396903	0.85457	-0.968705	0.440159	0.896535	0.01238	0.00127043	0	0.000635214	0.0230423	0.00616718	NA	NA	-/-/-	-/n/-	-/n/-	-/-/-	-/n/-	no	NA
ENSG00000214366	NA	NA	-2.26658	0.175594	0.410885	0.408225	0.795747	1	-1.19666	0.261293	0.634892	-2.26658	0.206318	0.62135	1.41058	0.391598	0.836196	0.00190193	0	0.00265094	0.00106038	0	0.00570031	NA	NA	-/-/-	-/n/-	-/n/+	-/-/-	-/n/-	no	NA
ENSG00000214367	HAUS3	protein_coding	0.0332029	0.920391	1	0.0743489	0.831866	1	0.0194108	0.947204	1	0.290101	0.411055	0.873484	0.199427	0.597891	1	12.9448	13.2464	13.6293	13.149	15.8281	14.8639	chr4:2229191-2243891	-	+/+/+	+/n/+	+/n/+	+/+/+	+/n/+	no	HAUS augmin like complex subunit 3 [Source:HGNC Symbol;Acc:HGNC:28719]
ENSG00000214369	NA	NA	0.430697	0.801969	1	2.84573	0.0917856	0.295985	1.20231	0.99861	1	3.29185	0.0496369	0.271525	0.4794	0.814296	1	0.000846692	0.00128896	0.00985185	0.00458522	0.0133166	0.00142508	NA	NA	-/+/-	-/n/-	-/n/-	-/-/-	-/n/-	no	NA
ENSG00000214374	NA	NA	0	1	1	0	1	1	-4.00428e-17	0.999806	1	1.47799	0.322486	0.757719	0	1	1	0	0	0	0	0.000858315	0	NA	NA	-/-/-	-/n/-	-/n/+	-/-/-	-/n/-	no	NA
ENSG00000214376	NA	NA	-1.50322	0.127032	0.334722	0.33465	0.72834	1	-0.387072	0.625549	1	-6.21885	0.000381204	0.00873599	-0.0484061	0.963428	1	0.0362831	0.0128891	0.0454656	0.0427928	0	0.0349904	NA	NA	+/+/+	-/n/-	-/n/+	-/-/-	+/n/-	no	NA
ENSG00000214380	NA	NA	2.03125	0.226957	0.489719	-2.22469	0.278216	0.59431	-0.0967185	0.571091	1	-0.0294361	0.985626	1	2.03598	0.273181	0.678808	0.00169338	0.0090284	0	0.0045142	0.00174791	0.00901733	NA	NA	-/-/-	-/n/-	-/n/-	-/-/-	-/n/-	no	NA
ENSG00000214381	LINC00488	lincRNA	-3.08788	0.0174437	0.086552	-3.28316	0.0218857	0.114779	-3.01671	0.00469914	0.0328128	0.319463	0.768443	1	-0.263067	0.828262	1	0.0225226	0.0022571	0.00197037	0.00262893	0.0281783	0.0189684	chr3:108897012-108904104	+	-/-/-	-/n/-	-/n/-	-/-/-	+/n/-	no	long intergenic non-protein coding RNA 488 [Source:HGNC Symbol;Acc:HGNC:32675]
ENSG00000214389	NA	NA	0.256359	0.571575	0.932071	0.534726	0.267183	0.578496	0.30849	0.446909	0.962583	0.530471	0.270878	0.713918	0.817377	0.117754	0.429497	1.9013	2.27109	2.75448	2.38797	2.74644	3.35084	NA	NA	-/+/-	-/n/-	-/n/+	-/-/-	-/n/-	no	NA
ENSG00000214391	NA	NA	-1.77582	0.00293008	0.0255977	-1.48944	0.0155305	0.0915688	-1.51868	0.00223389	0.0187986	-0.872352	0.133425	0.499755	0.278729	0.645531	1	0.354135	0.103096	0.126155	0.129787	0.193223	0.429751	NA	NA	-/-/-	-/n/-	-/n/-	-/-/-	-/n/-	no	NA
ENSG00000214397	NA	NA	-1.64344	0.0690758	0.2209	-1.85053	0.0597593	0.223043	-1.68207	0.0272949	0.120259	-1.23594	0.190092	0.604144	-0.873498	0.389608	0.836196	0.262686	0.0835077	0.0725814	0.0821822	0.111252	0.143181	NA	NA	-/+/-	-/n/-	-/n/+	-/+/-	-/n/-	no	NA
ENSG00000214401	KANSL1-AS1	antisense	1.56992	0.0139126	0.0742679	-0.520015	0.394593	0.735596	0.552938	0.293695	0.696472	1.72062	0.00998967	0.0893737	1.1134	0.0955535	0.37603	0.538473	1.59956	0.375286	0.995477	1.77585	1.16557	chr17:44270942-44274089	+	+/+/+	+/n/+	+/n/+	+/+/+	+/n/+	no	KANSL1 antisense RNA 1 [Source:HGNC Symbol;Acc:HGNC:43740]
ENSG00000214402	LCNL1	retained_intron	2.38345	0.271207	0.543958	4.03653	0.0803954	0.27157	2.80634	0.999755	1	3.03127	0.183058	0.593342	5.06914	0.0345183	0.191316	0	0.00190564	0.00788258	0.00410585	0.00353262	0.0165851	chr9:139876356-139880862	+	-/-/-	-/n/-	+/n/+	-/+/-	-/n/-	no	lipocalin-like 1 [Source:HGNC Symbol;Acc:HGNC:34436]
ENSG00000214405	NA	NA	0	1	1	0	1	1	0	1	1	0	1	1	0	1	1	0	0	0	0	0	0	NA	NA	-/-/-	-/n/-	-/n/-	-/-/-	-/n/-	no	NA
ENSG00000214407	NA	NA	1.84634	0.0543668	0.187828	1.73945	0.0762128	0.261997	1.7162	0.0530939	0.19743	3.73762	0.00122597	0.0199125	-3.71557	0.00379648	0.0395451	0.988845	3.55659	3.3031	3.29362	13.1969	0.0748592	NA	NA	+/+/-	+/n/-	+/n/+	+/+/+	+/n/-	no	NA
ENSG00000214413	BBIP1	protein_coding	-0.359725	0.253061	0.518472	-0.369155	0.267666	0.578982	-0.409645	0.137729	0.396881	0.19414	0.555703	1	0.489478	0.173525	0.52458	19.8963	15.5052	15.4045	15.0404	22.7622	27.9333	chr10:112658488-112679032	-	+/+/+	+/n/+	+/n/+	+/+/+	+/n/+	no	BBSome interacting protein 1 [Source:HGNC Symbol;Acc:HGNC:28093]
ENSG00000214414	TRIM77	protein_coding	0	1	1	0	1	1	0	1	1	0	1	1	0	1	1	0	0	0	0	0	0	chr11:89443467-89451040	+	-/-/-	-/n/-	-/n/-	-/-/-	-/n/-	no	tripartite motif containing 77 [Source:HGNC Symbol;Acc:HGNC:34228]
ENSG00000214415	GNAT3	protein_coding	0.53125	0.650632	1	-0.631443	0.616342	1	0.0142618	0.990121	1	-3.49342	0.0271108	0.180727	-0.264996	0.84541	1	0.0353986	0.0507772	0.0227004	0.03803	0.00271218	0.0292018	chr7:80087987-80141336	-	-/+/-	-/n/-	-/n/-	-/-/-	-/n/-	no	G protein subunit alpha transducin 3 [Source:HGNC Symbol;Acc:HGNC:22800]
ENSG00000214417	NA	NA	0	1	1	2.19769	0.213257	0.496934	0.879076	0.999613	1	0	1	1	2.86017	0.143793	0.479533	0	0	0.00166523	0.000666091	0	0.00331702	NA	NA	+/+/+	+/n/+	+/n/+	+/+/+	+/n/+	no	NA
ENSG00000214424	NA	NA	2.76129	0.102845	0.290477	2.25793	0.183445	0.463585	2.28382	0.999585	1	2.1888	0.191029	0.605725	0	1	1	0	0.00277516	0.00197037	0.00217573	0.00171663	0	NA	NA	-/-/-	-/n/-	-/n/+	-/-/-	-/n/-	no	NA
ENSG00000214425	NA	NA	-0.174553	0.809732	1	1.02662	0.192387	0.475572	0.0542192	0.932818	1	0.433865	0.572717	1	1.23554	0.142172	0.476469	3.20032	2.83574	6.51968	4.07524	4.32338	7.5365	NA	NA	-/-/-	-/n/-	-/n/-	-/-/-	-/n/-	no	NA
ENSG00000214428	NA	NA	0	1	1	0	1	1	0	1	1	0	1	1	0	1	1	0	0	0	0	0	0	NA	NA	-/-/-	-/n/-	-/n/-	-/-/-	-/n/-	no	NA
ENSG00000214429	NA	NA	-4.19643	0.0298108	0.124419	2.59101	0.0962075	0.305142	-0.942618	0.418482	0.915604	-0.522579	0.729898	1	-1.45925	0.419332	0.867783	0.0215476	0.000635214	0.133902	0.0588642	0.0147616	0.00759225	NA	NA	-/+/-	-/n/-	-/n/-	-/+/-	-/n/-	no	NA
ENSG00000214432	NA	NA	-1.22211	0.0254958	0.11184	-0.989731	0.0821774	0.275291	-1.02525	0.026618	0.117957	1.57325	0.00855866	0.0802194	-0.732468	0.229344	0.623418	0.202258	0.0862887	0.10158	0.101582	0.602735	0.121572	NA	NA	+/+/+	+/n/+	+/n/+	+/+/+	+/n/+	no	NA
ENSG00000214433	NA	NA	-2.86842	0.00632844	0.0435025	-3.28735	0.00501993	0.044023	-3.11328	0.000439227	0.00556446	-0.305025	0.754725	1	-0.388345	0.714889	1	0.672195	0.0915413	0.0684615	0.078497	0.544039	0.513476	NA	NA	-/-/-	-/n/-	-/n/-	-/-/-	-/n/-	no	NA
ENSG00000214434	NA	NA	0	1	1	0	1	1	0	1	1	0	1	1	0	1	1	0	0	0	0	0	0	NA	NA	-/+/-	-/n/-	-/n/-	-/-/-	-/n/-	no	NA
ENSG00000214435	AS3MT	protein_coding	-2.27287	0.0326031	0.132358	-1.26553	0.239814	0.535038	-1.78882	0.0380268	0.154066	-4.03111	0.00216114	0.0297536	-4.47166	0.0030603	0.0338249	11.301	2.33816	4.69946	3.45911	0.690806	0.508862	chr10:104629273-104661656	+	+/+/+	-/n/+	-/n/+	-/-/-	-/n/-	no	arsenite methyltransferase [Source:HGNC Symbol;Acc:HGNC:17452]
ENSG00000214439	NA	NA	-0.249842	0.617974	0.990938	-1.01595	0.0666381	0.239725	-0.681088	0.12186	0.361986	0.329848	0.534224	1	-0.447493	0.44007	0.89641	1.5799	1.32849	0.780983	1.03255	1.9859	1.15842	NA	NA	+/+/+	-/n/+	+/n/+	+/+/+	+/n/+	no	NA
ENSG00000214447	FAM187A	protein_coding	-0.625399	0.109119	0.302208	-1.1843	0.00731374	0.055902	-0.903449	0.00958341	0.0556918	0.0416751	0.917343	1	0.511971	0.242129	0.641998	3.48707	2.26023	1.5343	1.89874	3.5893	4.97276	chr17:42977135-42982758	+	+/+/+	+/n/+	+/n/+	+/+/+	+/n/+	no	family with sequence similarity 187 member A [Source:HGNC Symbol;Acc:HGNC:35153]
ENSG00000214455	NA	NA	0.374868	0.55467	0.910945	0.0715689	0.913963	1	0.226546	0.686615	1	1.66984	0.0206089	0.149822	-1.53377	0.0502144	0.246925	0.864264	1.12128	0.908137	1.01684	2.75104	0.298164	NA	NA	-/+/-	-/n/-	-/n/-	-/-/+	-/n/-	no	NA
ENSG00000214456	PLIN5	protein_coding	0.620417	0.622984	0.997126	1.9153	0.155103	0.419574	0.971719	0.405006	0.89299	2.75128	0.0494707	0.270909	2.70468	0.0624513	0.285579	0.0153112	0.0233511	0.0582783	0.0356991	0.105466	0.10191	chr19:4522543-4535236	-	-/+/-	-/n/-	-/n/+	-/+/-	-/n/+	no	perilipin 5 [Source:HGNC Symbol;Acc:HGNC:33196]
ENSG00000214457	NA	NA	0	1	1	0	1	1	0	1	1	0	1	1	0	1	1	0	0	0	0	0	0	NA	NA	-/-/-	-/n/-	-/n/-	-/-/-	-/n/-	no	NA
ENSG00000214460	NA	NA	-0.881158	0.444832	0.766203	-1.08816	0.385685	0.722926	-0.867626	0.381767	0.853345	-1.17851	0.347284	0.787672	-0.872535	0.525003	1	0.0167753	0.00858541	0.0078565	0.00921589	0.00716184	0.00896893	NA	NA	-/-/-	-/n/-	-/n/-	-/-/-	-/n/-	no	NA
ENSG00000214465	NA	NA	0.416939	0.737031	1	0.806184	0.532718	0.924636	0.127996	0.851497	1	1.73461	0.177758	0.586012	1.46201	0.285494	0.689707	0.00762518	0.0102916	0.013789	0.0106614	0.0263033	0.0215768	NA	NA	-/-/-	-/n/-	-/n/-	-/-/-	-/n/-	no	NA
ENSG00000214479	NA	NA	1.73043	0.00509526	0.0374978	1.29702	0.0329977	0.150115	1.59898	0.00500391	0.0344015	0.478712	0.406275	0.867122	0.555369	0.369868	0.812742	0.119258	0.396682	0.29354	0.368819	0.16631	0.175466	NA	NA	+/+/-	-/n/-	-/n/-	-/-/-	-/n/-	no	NA
ENSG00000214484	NA	NA	-2.2814	0.172833	0.406361	-2.2814	0.204543	0.487641	-2.2814	0.0963928	0.302565	-2.2814	0.202257	0.615227	-2.2814	0.285472	0.689697	0.00198351	0	0	0	0	0	NA	NA	-/-/-	-/n/-	-/n/-	-/-/-	-/n/-	no	NA
ENSG00000214485	NA	NA	2.84916	1.13999e-05	0.000573239	2.28301	0.000180995	0.00502615	2.4534	2.97531e-05	0.000771864	0.645047	0.203579	0.617148	1.28097	0.0233147	0.145368	0.234589	1.69377	1.14397	1.35682	0.367162	0.570904	NA	NA	-/-/-	-/n/-	-/n/-	-/-/-	-/n/-	no	NA
ENSG00000214487	NA	NA	0	1	1	0	1	1	-4.00428e-17	0.999659	1	1.49185	0.319495	0.757719	0	1	1	0	0	0	0	0.000919115	0	NA	NA	-/-/-	-/n/-	-/n/-	-/-/-	-/n/-	no	NA
ENSG00000214491	NA	NA	0.181861	0.899149	1	-3.0275	0.112638	0.338517	-0.786679	0.523061	1	1.08246	0.472814	0.955643	-2.37758	0.246193	0.648284	0.0173142	0.0192306	0.0014111	0.0279856	0.0370782	0.00280175	NA	NA	+/-/-	-/n/-	-/n/-	+/+/-	-/n/-	no	NA
ENSG00000214510	SPINK13	protein_coding	10.6251	0.000818498	0.0105415	5.96993	0.0308628	0.143719	8.09514	0.00442643	0.03138	2.2131	0.402784	0.862684	0	1	1	0	0.780053	0.0307372	0.403034	0.00183823	0	chr5:147647743-147665817	+	-/-/-	-/n/-	-/n/-	-/-/-	-/n/-	no	serine peptidase inhibitor, Kazal type 13 (putative) [Source:HGNC Symbol;Acc:HGNC:27200]
ENSG00000214511	NA	NA	-3.65362	0.0328812	0.133129	-3.65362	0.0474869	0.191432	-3.65362	0.00909867	0.0536035	-0.0865211	0.947986	1	1.41871	0.294909	0.703811	0.00580616	0	0	0	0.00538649	0.0160459	NA	NA	-/-/-	-/n/-	-/n/-	-/-/-	-/n/-	no	NA
ENSG00000214513	NA	NA	-3.35495	0.0460416	0.167559	0.062026	0.959581	1	-1.98816	0.0805906	0.268461	2.05578	0.114424	0.456338	-0.494783	0.754543	1	0.00444201	0	0.00423331	0.00169333	0.0205449	0.00331702	NA	NA	-/+/+	-/n/+	+/n/+	-/-/-	-/n/+	no	NA
ENSG00000214514	NA	NA	-2.27397	0.267178	0.537981	-0.752203	0.723853	1	-1.66527	0.282839	0.676094	-0.792285	0.710715	1	-2.27397	0.391152	0.836196	0.00194208	0	0.000985185	0.000394074	0.000873954	0	NA	NA	-/-/-	-/n/-	-/n/-	-/-/-	+/n/-	no	NA
ENSG00000214517	PPME1	retained_intron	0.441492	0.181835	0.421217	0.827778	0.0222364	0.115948	0.883968	0.00635808	0.0411644	0.141955	0.676226	1	0.673503	0.0740813	0.318332	48.9926	66.5326	86.9601	117.016	54.0585	78.1407	chr11:73882144-73965748	+	+/+/+	+/n/+	+/n/+	+/+/+	+/n/+	no	protein phosphatase methylesterase 1 [Source:HGNC Symbol;Acc:HGNC:30178]
ENSG00000214518	NA	NA	0	1	1	0	1	1	0	1	1	0	1	1	0	1	1	0	0	0	0	0	0	NA	NA	+/-/-	-/n/-	-/n/-	-/+/-	-/n/-	no	NA
ENSG00000214525	NA	NA	1.30968	0.344667	0.630877	0	1	1	0.654838	0.999588	1	1.47799	0.31296	0.757719	0	1	1	0	0.000743788	0	0.000371894	0.000858315	0	NA	NA	-/-/-	-/n/-	-/n/-	-/-/-	-/n/-	no	NA
ENSG00000214526	NA	NA	-1.53743	0.240068	0.501423	-1.53743	0.275496	0.590258	-1.53743	0.147208	0.417691	2.02727	0.149513	0.532735	0.494467	0.767786	1	0.000950966	0	0	0	0.00536809	0.00165851	NA	NA	+/-/-	-/n/-	-/n/-	-/-/-	-/n/-	no	NA
ENSG00000214530	STARD10	retained_intron	-0.511771	0.33673	0.623733	-0.0594278	0.915209	1	-0.183278	0.692599	1	1.04812	0.0729873	0.348705	-1.17755	0.0682062	0.301186	26.3522	18.4824	25.2884	24.4964	54.4923	11.6501	chr11:72465774-72504726	-	+/+/+	+/n/+	+/n/+	+/+/+	+/n/+	no	StAR related lipid transfer domain containing 10 [Source:HGNC Symbol;Acc:HGNC:10666]
ENSG00000214533	NA	NA	5.19781	0.00504075	0.0372253	4.62812	0.0132661	0.082666	4.94	0.00557027	0.0372542	2.2131	0.205596	0.620273	4.01968	0.037209	0.201468	0	0.0174689	0.012129	0.0150105	0.00183823	0.00759225	NA	NA	-/+/-	-/n/-	-/n/+	-/+/-	-/n/-	no	NA
ENSG00000214534	NA	NA	1.7838	0.10251	0.28982	2.96037	0.0145929	0.0879707	2.22365	0.0359944	0.147987	-0.0456612	0.966724	1	0.992266	0.396966	0.838765	0.027806	0.0967795	0.220749	0.144524	0.0270155	0.0559873	NA	NA	-/-/-	-/n/-	-/n/-	-/+/-	-/n/-	no	NA
ENSG00000214535	NA	NA	-1.49967	0.0236005	0.10617	-1.61418	0.0238187	0.121292	-1.58828	0.00518194	0.0353083	0.079005	0.903943	1	0.55005	0.436756	0.891927	0.326586	0.115113	0.106526	0.108714	0.344983	0.478397	NA	NA	-/+/-	-/n/-	-/n/-	+/+/-	-/n/-	no	NA
ENSG00000214541	NA	NA	-3.11706	0.0369271	0.143952	-0.919374	0.491853	0.86957	-2.23799	0.0420702	0.166081	0.820336	0.488479	0.976796	1.56031	0.216962	0.602968	0.00384401	0	0.00166523	0.000666091	0.00705344	0.0122859	NA	NA	-/-/-	-/n/-	-/n/-	-/-/-	-/n/-	no	NA
ENSG00000214544	GTF2IRD2P1	processed_transcript	7.29832	0.00104676	0.0124758	2.6186	0.117446	0.348219	4.68186	0.0101442	0.0581462	1.43731	0.368312	0.815468	0.806526	0.634165	1	0.0315704	5.05251	0.195457	2.60729	0.0865041	0.0557297	(hg38)chr7:73242751-73280119	NA	-/-/-	-/n/-	-/n/-	-/-/-	-/n/-	no	GTF2I repeat domain containing 2 pseudogene 1 [Source:HGNC Symbol;Acc:HGNC:33127]
ENSG00000214546	NA	NA	0.292008	0.829868	1	2.20411	0.11792	0.349076	0.715941	0.980079	1	0.216409	0.882412	1	-3.11706	0.167824	0.513655	0.00384401	0.0044465	0.0195788	0.0100548	0.00452818	0	NA	NA	+/+/+	+/n/+	+/n/+	+/+/+	+/n/+	no	NA
ENSG00000214548	MEG3	lincRNA	6.51654	0.0021891	0.0209002	2.81344	0.122924	0.359091	4.63864	0.0127607	0.06889	2.70731	0.13676	0.505434	12.2529	2.4289e-05	0.00114757	0.00396702	0.39814	0.0299174	0.21353	0.027911	21.1881	chr14:101245747-101327368	+	-/-/-	-/n/-	-/n/+	-/-/-	-/n/-	no	maternally expressed 3 (non-protein coding) [Source:HGNC Symbol;Acc:HGNC:14575]
ENSG00000214549	NA	NA	-2.26658	0.172262	0.406361	-2.26658	0.203993	0.487641	-2.26658	0.095826	0.302385	-2.26658	0.201706	0.615227	-2.26658	0.28502	0.689697	0.00190193	0	0	0	0	0	NA	NA	-/+/-	-/n/-	-/n/-	-/+/-	-/n/-	no	NA
ENSG00000214552	NA	NA	-3.6316	0.00142719	0.0154615	-1.47323	0.130687	0.374435	-3.05309	0.000688717	0.00781072	-0.438819	0.631701	1	-1.03905	0.320197	0.741021	0.0436781	0.00331729	0.0153245	0.00778844	0.0320528	0.0210214	NA	NA	-/-/-	-/n/-	-/n/-	-/-/-	-/n/-	no	NA
ENSG00000214553	LRRC37A11P	processed_transcript	0.339901	0.780583	1	1.73222	0.17494	0.450904	1.12269	0.316694	0.73822	-0.230908	0.860428	1	-1.37762	0.399956	0.842698	0.00839029	0.0106846	0.0295912	0.0225206	0.00707636	0.00285015	chr17:37183530-37209458	+	-/+/+	-/n/+	-/n/+	-/-/-	-/n/+	no	leucine rich repeat containing 37 member A11, pseudogene [Source:HGNC Symbol;Acc:HGNC:43815]
ENSG00000214556	NA	NA	0.591426	0.623108	0.997292	-1.3737	0.323432	0.639591	-0.763796	0.418085	0.914965	1.55953	0.219286	0.631178	-0.869928	0.556468	1	0.0163408	0.0252293	0.00662457	0.0152645	0.0494412	0.00868708	NA	NA	-/-/-	-/n/-	-/n/+	-/-/-	-/n/-	no	NA
ENSG00000214558	NA	NA	-0.846689	0.094572	0.274369	-0.425894	0.416072	0.765461	-0.767945	0.0775933	0.261016	-0.0579233	0.911075	1	-1.91873	0.00365093	0.0384117	0.394391	0.219067	0.293277	0.238596	0.378861	0.103843	NA	NA	-/-/-	-/n/-	-/n/-	-/-/-	-/n/-	no	NA
ENSG00000214559	NA	NA	-1.49425	0.0106042	0.0617156	-1.31636	0.0313276	0.144999	-1.51204	0.00255774	0.0208155	-0.159576	0.779844	1	-0.531201	0.397984	0.84007	0.856973	0.303723	0.34367	0.305711	0.767222	0.592819	NA	NA	+/+/+	+/n/+	+/n/+	+/+/+	+/n/+	no	NA
ENSG00000214560	NA	NA	0	1	1	0	1	1	-4.00428e-17	0.999806	1	1.47799	0.322486	0.757719	0	1	1	0	0	0	0	0.000858315	0	NA	NA	-/+/-	-/n/-	+/n/-	-/+/-	-/n/-	no	NA
ENSG00000214561	NA	NA	-2.47515	0.0363047	0.142403	-2.18074	0.0763203	0.262226	-2.55373	0.0099855	0.0574214	0.627976	0.528758	1	0.570687	0.600716	1	0.0101853	0.001379	0.00197037	0.00147765	0.0160848	0.0156514	NA	NA	-/-/-	-/n/-	-/n/-	-/-/-	-/n/-	no	NA
ENSG00000214562	NUTM2D	protein_coding	1.09343	0.0708024	0.2248	1.16247	0.0655106	0.237264	1.19233	0.0344785	0.14331	-0.118489	0.844182	1	0.980455	0.13781	0.468709	0.163575	0.34971	0.366617	0.378837	0.15066	0.323324	chr10:89117425-89130452	+	-/-/-	-/n/-	-/n/-	-/-/-	-/n/-	no	NUT family member 2D [Source:HGNC Symbol;Acc:HGNC:23447]
ENSG00000214563	NA	NA	-1.54581	0.264193	0.533577	-1.54581	0.299512	0.619704	-1.54581	0.169965	0.462088	-1.54581	0.297138	0.748322	0.486079	0.780798	1	0.000991756	0	0	0	0	0.00165851	NA	NA	-/-/-	-/n/-	-/n/-	-/-/-	-/n/-	no	NA
ENSG00000214566	NA	NA	-1.54581	0.271042	0.543758	-1.54581	0.306889	0.626894	-1.54581	0.174627	0.471591	0.662995	0.669885	1	0.486079	0.785222	1	0.000991756	0	0	0	0.00181599	0.00165851	NA	NA	-/-/-	-/n/-	-/n/-	-/-/-	-/n/-	no	NA
ENSG00000214575	CPEB1	protein_coding	-0.890258	0.237381	0.497704	0.65081	0.412386	0.760382	-0.111403	0.864591	1	-0.493966	0.531859	1	-2.7977	0.00627298	0.0568677	22.541	12.1611	35.3905	23.986	16.0055	3.24132	(hg38)chr15:82543201-82648861	NA	-/+/+	+/n/+	+/n/+	+/+/+	+/n/+	no	cytoplasmic polyadenylation element binding protein 1 [Source:HGNC Symbol;Acc:HGNC:21744]
ENSG00000214578	NA	NA	3.33242	0.0112723	0.0642525	3.57299	0.00870716	0.0625851	3.37355	0.00779554	0.0478395	0.817038	0.493715	0.983605	0.814716	0.524747	1	0.0229746	0.234816	0.27698	0.244225	0.0406711	0.0404728	NA	NA	+/+/-	-/n/-	-/n/-	-/-/-	-/n/-	no	NA
ENSG00000214581	NA	NA	7.15283	0.00984624	0.0586999	4.67693	0.078326	0.266886	5.99391	0.0215956	0.101246	0	1	1	0	1	1	0	0.0692107	0.0121971	0.0416209	0	0	NA	NA	-/-/+	-/n/-	-/n/+	-/-/-	-/n/-	no	NA
ENSG00000214584	NA	NA	0.498039	0.702609	1	-2.22469	0.153477	0.416578	-0.863325	0.28272	0.675862	2.38362	0.0709257	0.342581	-2.22469	0.232391	0.628274	0.00169338	0.00255938	0	0.00127969	0.0115594	0	NA	NA	-/-/-	-/n/-	-/n/-	-/-/-	-/n/-	no	NA
ENSG00000214593	NA	NA	2.75847	0.0817168	0.247963	0	1	1	1.37923	0.999581	1	4.70132	0.00652045	0.065739	1.99272	0.223453	0.613762	0	0.002758	0	0.001379	0.0123295	0.00142508	NA	NA	+/+/+	+/n/+	+/n/+	+/+/+	+/n/+	no	NA
ENSG00000214595	NA	NA	0.659704	0.192831	0.438645	0.563372	0.284024	0.601025	0.66634	0.14686	0.417109	1.9287	0.00135231	0.0213462	1.61199	0.00768944	0.065517	1.19473	1.88747	1.76639	1.90848	4.54993	3.65301	NA	NA	+/+/+	+/n/+	+/n/+	+/+/+	+/n/+	no	NA
ENSG00000214597	NA	NA	-1.79977	0.000960748	0.011775	-1.61397	0.0042967	0.0398147	-1.78233	0.000140882	0.00241181	0.578849	0.257291	0.692246	-1.79721	0.00437236	0.0437482	1.28939	0.370227	0.420795	0.37836	1.92626	0.37073	NA	NA	+/+/+	-/n/+	+/n/+	-/+/+	-/n/+	no	NA
ENSG00000214602	NA	NA	0	1	1	0	1	1	0	1	1	0	1	1	0	1	1	0	0	0	0	0	0	NA	NA	-/-/-	-/n/-	-/n/+	-/-/-	-/n/-	no	NA
ENSG00000214604	NA	NA	0	1	1	0	1	1	0	1	1	0	1	1	0	1	1	0	0	0	0	0	0	NA	NA	-/+/-	-/n/-	-/n/-	-/-/-	-/n/-	no	NA
ENSG00000214607	NA	NA	0	1	1	0	1	1	0	0.999775	1	0	1	1	2.79334	0.162917	0.506978	0	0	0	0	0	0.00285015	NA	NA	-/-/-	-/n/-	-/n/+	-/-/-	-/n/-	no	NA
ENSG00000214612	NA	NA	-4.09544	0.000155371	0.00335482	-1.598	0.062281	0.229399	-2.81132	0.000329377	0.00452485	-0.359781	0.64543	1	0.752837	0.366423	0.808787	0.0343799	0.00182971	0.0111625	0.00680433	0.026716	0.0583706	NA	NA	+/+/+	-/n/+	+/n/+	+/+/+	+/n/+	no	NA
ENSG00000214614	RP11-989E6,3	lincRNA	8.1879	0.0186656	0.0906872	4.99094	0.129119	0.371508	6.81544	0.0371034	0.151311	0	1	1	0	1	1	0	0.142923	0.0143652	0.0846861	0	0	chr16:32896515-32900195	+	-/-/-	-/n/-	-/n/+	-/+/-	-/n/-	no
ENSG00000214617	NA	NA	0.706053	0.634886	1	6.21863	0.00315996	0.0326287	3.60537	0.0313485	0.133413	-0.49395	0.753237	1	0.32112	0.848133	1	0.0508694	0.0827912	3.82156	2.60027	0.0360113	0.0637646	NA	NA	-/-/-	-/n/-	-/n/+	-/+/-	-/n/-	no	NA
ENSG00000214626	NA	NA	2.75989	1.86547e-05	0.000794523	2.46833	8.88397e-05	0.00317926	2.56567	2.05409e-05	0.000589825	-0.40536	0.424722	0.892066	2.30449	0.000290578	0.00640509	0.17339	1.17741	0.961968	1.04222	0.130798	0.858482	NA	NA	-/+/-	-/n/-	+/n/-	-/-/-	-/n/-	no	NA
ENSG00000214628	NA	NA	0	1	1	1.48748	0.319087	0.636295	0.594992	0.999622	1	0	1	1	0	1	1	0	0	0.000832614	0.000333046	0	0	NA	NA	-/+/-	-/n/-	-/n/-	-/-/-	-/n/-	no	NA
ENSG00000214629	NA	NA	2.82838	1.54682e-05	0.000705857	2.40671	0.000126313	0.00397857	2.58281	2.09824e-05	0.000599816	0.131858	0.794546	1	2.07967	0.000836746	0.0133372	0.178205	1.26882	0.947232	1.08773	0.195292	0.754832	NA	NA	-/-/-	-/n/-	-/n/-	-/-/-	-/n/-	no	NA
ENSG00000214641	NA	NA	0	1	1	0	1	1	0	1	1	0	1	1	0	1	1	0	0	0	0	0	0	NA	NA	-/-/-	-/n/-	+/n/-	-/-/-	-/n/-	no	NA
ENSG00000214642	DEFB113	protein_coding	0	1	1	0	1	1	0	1	1	0	1	1	0	1	1	0	0	0	0	0	0	chr6:49936390-49937338	-	-/-/-	-/n/-	-/n/-	-/-/-	-/n/-	no	defensin beta 113 [Source:HGNC Symbol;Acc:HGNC:18094]
ENSG00000214643	DEFB133	protein_coding	0	1	1	0	1	1	-8.00857e-17	0.999712	1	3.03989	0.0918479	0.40171	3.67136	0.0568082	0.26836	0	0	0	0	0.00358614	0.0056519	chr6:49913814-49917157	-	-/-/-	-/n/-	-/n/+	-/-/-	-/n/-	no	defensin beta 133 [Source:HGNC Symbol;Acc:HGNC:31331]
ENSG00000214645	NA	NA	0.467486	0.712188	1	0.878522	0.497416	0.877197	0.671384	0.55167	1	-3.08374	0.0752741	0.355144	-3.08374	0.135501	0.464104	0.00363546	0.0055211	0.00722123	0.00636128	0	0	NA	NA	-/-/-	-/n/-	-/n/-	-/-/-	-/n/-	no	NA
ENSG00000214646	NA	NA	-4.83484	0.000377506	0.00614239	-3.48406	0.00767853	0.0576484	-4.12369	8.14913e-05	0.00160077	0.298824	0.784078	1	-8.20895	0.000131098	0.00370148	1.06116	0.0370518	0.094361	0.0683783	1.3056	0.00331702	NA	NA	+/+/+	+/n/+	+/n/+	+/+/+	-/n/-	no	NA
ENSG00000214650	NA	NA	5.96826	0.000878568	0.0110663	4.90795	0.00539548	0.0460812	5.43715	0.00149596	0.013963	2.19525	0.177318	0.585406	5.61289	0.00228881	0.0274458	0	0.0303834	0.0143664	0.0223627	0.00174791	0.0236624	NA	NA	+/+/-	+/n/-	+/n/+	+/+/-	+/n/-	no	NA
ENSG00000214651	NA	NA	2.79803	0.155386	0.38141	0	1	1	1.39901	0.999675	1	0	1	1	0	1	1	0	0.00297515	0	0.00148758	0	0	NA	NA	+/+/-	-/n/-	+/n/-	+/+/-	-/n/-	no	NA
ENSG00000214652	NA	NA	7.33545	0.00120197	0.0137115	1.7812	0.310561	0.628503	4.42968	0.0167567	0.0841718	1.05896	0.545656	1	0.603718	0.754067	1	0.00739918	1.28007	0.0271093	0.651948	0.0160417	0.0113764	NA	NA	-/-/-	-/n/-	-/n/+	-/-/-	-/n/-	no	NA
ENSG00000214653	NA	NA	4.80207	0.00755295	0.0489984	4.78894	0.00860867	0.0620953	4.80646	0.00562687	0.037547	0	1	1	2.79334	0.128303	0.450405	0	0.0134027	0.012973	0.013315	0	0.00285015	NA	NA	-/-/-	-/n/-	-/n/-	-/-/-	-/n/-	no	NA
ENSG00000214654	NA	NA	0.668303	0.138557	0.35476	0.890961	0.0633847	0.232099	0.639399	0.116842	0.350485	0.537635	0.249023	0.679332	0.624753	0.211862	0.594148	2.07636	3.29998	3.85163	3.33629	3.01421	3.2019	NA	NA	+/+/+	+/n/+	+/n/+	+/+/+	+/n/+	no	NA
ENSG00000214655	ZSWIM8	processed_transcript	-0.976208	0.0222723	0.102049	-0.75901	0.0863523	0.284097	-0.938768	0.0108448	0.0611025	-0.19669	0.645136	1	-2.10209	0.000259608	0.0059123	109.403	55.6106	64.646	57.6113	95.4593	25.4818	chr10:75545340-75561551	+	+/+/+	+/n/+	+/n/+	+/+/+	+/n/+	no	zinc finger SWIM-type containing 8 [Source:HGNC Symbol;Acc:HGNC:23528]
ENSG00000214657	NA	NA	0	1	1	0	1	1	-4.00428e-17	0.999697	1	1.47799	0.332782	0.768993	2.79334	0.130317	0.454215	0	0	0	0	0.000858315	0.00285015	NA	NA	-/-/-	-/n/-	-/n/+	-/-/-	-/n/-	no	NA
ENSG00000214659	NA	NA	1.93948	0.247191	0.510899	4.35306	0.0211363	0.112107	2.71097	0.999679	1	1.48169	0.359913	0.804105	0	1	1	0	0.00127043	0.00902589	0.00424557	0.000873954	0	NA	NA	-/-/-	-/n/-	+/n/-	-/-/-	-/n/-	no	NA
ENSG00000214660	NA	NA	-1.53743	0.237912	0.498234	-1.53743	0.273071	0.58664	-1.53743	0.146046	0.415362	0.654596	0.64922	1	0.455293	0.779564	1	0.000950966	0	0	0	0.00173227	0.00142508	NA	NA	-/-/-	-/n/-	-/n/-	-/-/-	-/n/-	no	NA
ENSG00000214668	NA	NA	-1.54162	0.249308	0.513148	-1.54162	0.284482	0.601517	-1.54162	0.156579	0.436477	-0.052205	0.973142	1	-1.54162	0.371235	0.813946	0.000971039	0	0	0	0.000907996	0	NA	NA	-/-/-	-/n/-	-/n/-	-/-/-	-/n/-	no	NA
ENSG00000214669	NA	NA	0	1	1	0	1	1	0	0.999722	1	0	1	1	0	1	1	0	0	0	0	0	0	NA	NA	-/+/-	-/n/-	-/n/-	-/-/-	-/n/-	no	NA
ENSG00000214670	NA	NA	-0.433732	0.186889	0.428764	-0.566439	0.10769	0.328612	-0.460948	0.10879	0.331883	-1.08887	0.00405051	0.0465736	0.032415	0.929852	1	5.58468	4.13432	3.77128	4.07032	2.62524	5.71159	NA	NA	+/+/+	+/n/+	+/n/+	+/+/+	+/n/+	no	NA
ENSG00000214671	NA	NA	1.93948	0.199013	0.44843	1.56411	0.297828	0.6182	1.59539	0.999657	1	0	1	1	0	1	1	0	0.00127043	0.00123984	0.00113115	0	0	NA	NA	+/+/-	-/n/-	-/n/-	-/-/-	-/n/-	no	NA
ENSG00000214676	NA	NA	6.37251	0.00133556	0.0147908	4.10323	0.0312623	0.144816	4.82755	0.999609	1	0	1	1	4.76138	0.0160549	0.111091	0	0.0408378	0.00856996	0.0238469	0	0.0126805	NA	NA	+/-/-	-/n/-	-/n/-	-/-/-	-/n/-	no	NA
ENSG00000214681	NA	NA	0	1	1	0	1	1	1.20128e-16	0.999817	1	2.66105	0.167467	0.568186	0	1	1	0	0	0	0	0.00257495	0	NA	NA	-/-/-	-/n/-	-/n/-	-/-/-	-/n/-	no	NA
ENSG00000214684	NA	NA	0	1	1	0	1	1	0	1	1	0	1	1	0	1	1	0	0	0	0	0	0	NA	NA	-/-/-	-/n/-	-/n/-	-/-/-	-/n/-	no	NA
ENSG00000214686	NA	NA	0	1	1	0	1	1	0	1	1	0	1	1	0	1	1	0	0	0	0	0	0	NA	NA	-/-/-	-/n/-	-/n/+	-/+/-	-/n/-	no	NA
ENSG00000214688	C10orf105	protein_coding	-0.108362	0.942117	1	-1.06474	0.53059	0.921741	-0.425494	0.738083	1	0.675291	0.651671	1	-3.40025	0.16522	0.508879	0.00475483	0.00437057	0.00247967	0.00388939	0.00774047	0	chr10:73471458-73497581	-	-/-/-	-/n/-	-/n/-	-/-/-	+/n/-	no	chromosome 10 open reading frame 105 [Source:HGNC Symbol;Acc:HGNC:20304]
ENSG00000214691	AC104654,1	lincRNA	0	1	1	0	1	1	-4.00428e-17	0.999618	1	1.47799	0.309333	0.755708	0	1	1	0	0	0	0	0.000858315	0	chr2:42104214-42121179	+	-/+/-	-/n/-	-/n/-	-/+/-	-/n/-	no
ENSG00000214694	NA	NA	-3.05483	2.74859e-05	0.00102798	-2.91727	0.00012686	0.00398827	-2.80044	3.43125e-06	0.000162996	-1.01571	0.101151	0.426144	-2.51859	0.00147993	0.0200311	0.869969	0.104219	0.114725	0.139665	0.429971	0.151336	NA	NA	-/-/-	-/n/-	-/n/-	-/-/-	-/n/-	no	NA
ENSG00000214695	NA	NA	0	1	1	0	1	1	0	1	1	0	1	1	0	1	1	0	0	0	0	0	0	NA	NA	-/-/-	-/n/-	-/n/-	-/-/-	-/n/-	no	NA
ENSG00000214696	NA	NA	0.0124428	0.968335	1	-0.0288376	0.930444	1	-0.0687335	0.803085	1	-0.616133	0.0729972	0.348706	-0.298735	0.408735	0.853704	8.49009	8.56366	8.32225	8.15773	5.53891	6.90204	NA	NA	-/-/-	-/n/-	-/n/+	-/-/-	-/n/-	no	NA
ENSG00000214700	NA	NA	2.04701	0.244346	0.507078	0	1	1	1.02351	0.999707	1	3.33429	0.0791166	0.365751	4.0376	0.0450298	0.229343	0	0.00182971	0	0.000914857	0.00453478	0.00777728	NA	NA	+/+/-	-/n/-	-/n/-	+/+/-	-/n/-	no	NA
ENSG00000214702	NA	NA	-1.25402	0.346803	0.633746	-0.0713513	0.957587	1	-1.1271	0.290975	0.691504	-0.118945	0.928384	1	-4.71551	0.04774	0.238722	0.0126073	0.00480927	0.0115045	0.00700644	0.0114204	0	NA	NA	-/-/-	-/n/-	-/n/-	+/-/+	+/n/-	no	NA
ENSG00000214706	IFRD2	protein_coding	-0.402176	0.143072	0.362197	-0.559518	0.0588199	0.220756	-0.478736	0.0483597	0.184285	-0.393299	0.174998	0.580775	-0.952915	0.00540135	0.0511055	82.0459	62.0854	55.6706	58.9601	62.4686	42.3837	chr3:50325163-50330349	-	+/+/+	+/n/+	+/n/+	+/+/+	+/n/+	no	interferon-related developmental regulator 2 [Source:HGNC Symbol;Acc:HGNC:5457]
ENSG00000214708	NA	NA	-0.265081	0.753555	1	-0.954061	0.298631	0.61892	-0.676452	0.356932	0.809782	0.796041	0.375497	0.825085	1.55367	0.112449	0.417238	0.0888114	0.073577	0.0458706	0.0579857	0.154522	0.261483	NA	NA	+/+/+	+/n/+	+/n/+	+/+/+	+/n/+	no	NA
ENSG00000214711	NA	NA	0.454749	0.469866	0.800309	-0.0313776	0.961766	1	0.423937	0.451686	0.97015	-1.45101	0.0385459	0.229306	-3.20809	0.000519794	0.00958809	1.10289	1.51136	1.07874	1.65725	0.40305	0.118738	NA	NA	+/+/+	+/n/+	+/n/+	-/-/+	+/n/+	no	NA
ENSG00000214717	ZBED1	protein_coding	0	1	1	0	1	1	1.20128e-16	0.999687	1	2.1888	0.216068	0.628048	0	1	1	0	0	0	0	0.00171663	0	chrX:2404455-2419008	-	-/-/-	-/n/-	-/n/-	-/+/+	-/n/-	no	zinc finger BED-type containing 1 [Source:HGNC Symbol;Acc:HGNC:447]
ENSG00000214719	NA	NA	0.520991	0.0433901	0.160731	0.538098	0.0461258	0.187651	0.607058	0.0111308	0.0622617	-0.171924	0.506379	1	0.0308039	0.911748	1	12.7814	18.3407	18.5593	19.7703	11.3454	13.0572	NA	NA	-/-/+	+/n/+	+/n/-	-/-/-	-/n/-	no	NA
ENSG00000214720	NA	NA	0	1	1	0	1	1	0	1	1	0	1	1	0	1	1	0	0	0	0	0	0	NA	NA	-/-/-	-/n/-	-/n/-	-/-/-	-/n/-	no	NA
ENSG00000214725	NA	NA	-2.87049	0.014676	0.076922	-1.04742	0.356775	0.68261	-2.22032	0.0170789	0.0852447	-0.330107	0.767329	1	-4.17757	0.00757848	0.0648581	1.44729	0.196867	0.700006	0.389832	1.15117	0.0795771	NA	NA	+/+/+	+/n/+	+/n/+	+/+/+	+/n/+	no	NA
ENSG00000214727	NA	NA	0.530364	0.704019	1	2.07349	0.145187	0.402169	1.30274	0.308576	0.723743	-0.113818	0.941946	1	-3.12906	0.174891	0.52725	0.00392623	0.00567811	0.0170724	0.0114486	0.00343326	0	NA	NA	-/-/-	-/n/-	-/n/-	-/-/-	-/n/-	no	NA
ENSG00000214732	NA	NA	-3.08376	0.0582954	0.196871	-3.08376	0.0783722	0.266997	-3.08376	0.0207176	0.0983229	-0.872809	0.543627	1	-3.08376	0.136724	0.46661	0.00363611	0	0	0	0.00182711	0	NA	NA	-/-/-	-/n/-	-/n/-	-/-/-	-/n/-	no	NA
ENSG00000214733	NA	NA	-0.248209	0.840662	1	0.0946663	0.941676	1	-0.572322	0.517804	1	-4.86084	0.0164594	0.127896	0.386357	0.781946	1	0.013802	0.0118926	0.0148475	0.0118853	0	0.0184289	NA	NA	-/-/-	-/n/-	+/n/+	-/-/-	-/n/-	no	NA
ENSG00000214736	TOMM6	protein_coding	0.151473	0.761927	1	0.195586	0.710206	1	0.183415	0.679872	1	0.23651	0.653478	1	0.0161624	0.977272	1	63.4032	70.4219	72.609	72.0304	74.6979	64.1175	chr6:41755400-41757636	+	+/+/+	+/n/+	+/n/+	+/+/+	+/n/+	no	translocase of outer mitochondrial membrane 6 [Source:HGNC Symbol;Acc:HGNC:34528]
ENSG00000214743	NA	NA	0	1	1	0	1	1	0	1	1	0	1	1	0	1	1	0	0	0	0	0	0	NA	NA	-/+/-	-/n/-	-/n/+	-/+/-	-/n/-	no	NA
ENSG00000214745	NA	NA	-1.04488	0.358588	0.648834	-1.65657	0.196238	0.480491	-1.24042	0.206641	0.530651	-5.053	0.00595368	0.0616213	-2.26733	0.142038	0.476219	0.0159079	0.00756111	0.00487544	0.00679908	0	0.00280175	NA	NA	-/-/-	-/n/-	-/n/-	-/-/-	-/n/-	no	NA
ENSG00000214748	NA	NA	-1.53743	0.239045	0.499928	-1.53743	0.274237	0.588378	-1.53743	0.146996	0.417359	0.666738	0.645347	1	0.450709	0.781708	1	0.000950966	0	0	0	0.00179307	0.00140087	NA	NA	-/-/-	-/n/-	-/n/-	-/-/-	-/n/-	no	NA
ENSG00000214753	HNRNPUL2	protein_coding	1.36419	0.0027142	0.0242739	1.93589	0.000153039	0.00451995	1.60926	0.000310625	0.00433918	-0.250234	0.551739	1	-0.518698	0.263101	0.669193	32.599	83.921	124.729	101.254	27.4078	22.754	chr11:62480102-62494821	-	+/+/+	+/n/+	+/n/+	+/+/+	+/n/+	no	heterogeneous nuclear ribonucleoprotein U-like 2 [Source:HGNC Symbol;Acc:HGNC:25451]
ENSG00000214754	NA	NA	-2.3034	0.109209	0.302363	-0.731102	0.578576	0.984863	-1.1986	0.257659	0.628063	-0.548588	0.670076	1	-3.5859	0.0785197	0.330848	0.0052887	0.000635214	0.00371951	0.00501047	0.0035705	0	NA	NA	-/-/+	-/n/-	-/n/+	-/-/-	-/n/-	no	NA
ENSG00000214756	METTL12	retained_intron	-2.91099	6.92058e-05	0.00195168	-2.36702	0.00119268	0.0172914	-2.58836	1.57317e-05	0.000487182	0.96444	0.130435	0.493124	-0.165587	0.804223	1	8.30423	1.10374	1.6093	1.42422	16.2045	7.40368	chr11:62432781-62435968	+	+/+/+	+/n/+	+/n/+	+/+/+	+/n/+	no	methyltransferase like 12 [Source:HGNC Symbol;Acc:HGNC:33113]
ENSG00000214759	NA	NA	0	1	1	1.52177	0.321174	0.637167	0.608709	0.99966	1	0	1	1	0	1	1	0	0	0.000985185	0.000394074	0	0	NA	NA	-/-/-	-/n/-	-/n/-	-/-/-	-/n/-	no	NA
ENSG00000214760	NA	NA	-0.877412	0.478097	0.811097	-3.64237	0.0336494	0.152158	-2.25989	0.041839	0.165426	1.39976	0.235755	0.657682	0.569282	0.662292	1	0.0057226	0.00279369	0	0.00139684	0.0157221	0.00847785	NA	NA	+/+/-	+/n/-	+/n/-	+/+/-	+/n/-	no	NA
ENSG00000214761	NA	NA	-1.47692	0.274484	0.544359	-1.3084	0.357142	0.683082	-1.53776	0.167417	0.457748	-0.0983682	0.940411	1	-2.75942	0.133044	0.459023	0.00291376	0.000635214	0.000705552	0.000599828	0.00257495	0	NA	NA	+/+/-	-/n/-	-/n/-	-/+/-	+/n/-	no	NA
ENSG00000214765	SEPT7P2	processed_transcript	0.543469	0.125004	0.331339	0.47068	0.200474	0.485925	0.418473	0.182879	0.483512	0.586397	0.114569	0.456614	-0.013792	0.971735	1	13.1793	19.2086	18.2634	17.8979	19.7888	13.0539	chr7:45763379-45808617	-	+/-/+	+/n/+	+/n/+	+/+/+	+/n/+	no	septin 7 pseudogene 2 [Source:HGNC Symbol;Acc:HGNC:32339]
ENSG00000214770	RP11-544I20,2	antisense	-2.47539	2.12653e-05	0.00086312	-2.67968	2.45372e-05	0.00137468	-2.67712	2.71595e-07	2.90287e-05	0.240957	0.618581	1	0.343249	0.510255	0.990865	0.87038	0.156083	0.135936	0.139182	1.0287	1.1043	chr14:64796149-64805317	-	+/+/+	+/n/+	+/n/+	+/+/+	+/n/+	no
ENSG00000214772	NA	NA	0.0126191	0.991672	1	0.721641	0.590303	0.999782	-0.068775	0.775799	1	1.50213	0.253229	0.685382	-0.77724	0.637608	1	0.0056831	0.00565953	0.00985185	0.0067705	0.0169341	0.00331702	NA	NA	-/-/-	-/n/-	-/n/-	-/-/-	-/n/-	no	NA
ENSG00000214773	NA	NA	1.80633	0.00147759	0.015828	1.9977	0.000831571	0.013558	1.94942	0.000390489	0.00512368	2.27597	0.000243759	0.00634565	1.32988	0.0215837	0.137471	0.844361	2.95477	3.37375	3.29554	4.09163	2.12346	NA	NA	-/+/-	-/n/-	+/n/-	+/+/-	-/n/-	no	NA
ENSG00000214776	NA	NA	0.0377143	0.942588	1	-0.987988	0.086058	0.28358	-0.457807	0.316442	0.737791	-2.2686	0.000603217	0.0120536	-2.66196	0.000438293	0.00850653	11.8141	12.1267	5.95597	9.11739	2.45139	1.86622	NA	NA	-/+/-	-/n/-	-/n/-	-/+/-	-/n/-	no	NA
ENSG00000214782	NA	NA	0	1	1	0	1	1	0	1	1	0	1	1	0	1	1	0	0	0	0	0	0	NA	NA	-/-/-	-/n/-	-/n/-	-/+/-	-/n/-	no	NA
ENSG00000214783	POLR2J4	processed_transcript	-0.564452	0.113199	0.309641	-0.616118	0.104158	0.321556	-0.639582	0.0407077	0.161986	0.124328	0.73501	1	-0.662791	0.109238	0.409174	13.8124	9.33992	9.01112	8.91471	15.0556	8.7245	chr7:43980494-44058774	-	+/-/+	-/n/+	+/n/+	+/+/+	+/n/+	no	polymerase (RNA) II subunit J4, pseudogene [Source:EntrezGene;Acc:84820]
ENSG00000214784	NA	NA	-2.78034	0.00244395	0.0226008	-2.25135	0.0163149	0.0944679	-2.63032	0.000507431	0.00619911	0.153897	0.852662	1	1.49195	0.103569	0.3953	0.229739	0.0329447	0.048416	0.0379755	0.25557	0.64689	NA	NA	-/-/-	-/n/-	-/n/-	-/-/-	-/n/-	no	NA
ENSG00000214787	MS4A4E	protein_coding	2.30961	0.0597175	0.200016	0.169922	0.885185	1	0.975624	0.354935	0.806657	1.23005	0.303006	0.753865	-6.41754	0.00673508	0.0596294	0.041815	0.208669	0.0467952	0.123765	0.0985903	0	chr11:59968726-60010561	-	-/-/-	-/n/-	-/n/-	-/-/-	-/n/-	no	membrane spanning 4-domains A4E [Source:HGNC Symbol;Acc:HGNC:14284]
ENSG00000214788	NA	NA	2.85001	0.0294712	0.123577	2.32043	0.0756128	0.260577	1.8707	0.999606	1	0.794356	0.526738	1	-1.15923	0.450075	0.909739	0.0136567	0.100474	0.0704406	0.0784134	0.0237506	0.0056035	NA	NA	-/+/-	-/n/-	+/n/+	-/+/-	-/n/-	no	NA
ENSG00000214794	NA	NA	0	1	1	0	1	1	0	0.999775	1	0	1	1	2.79334	0.162917	0.506978	0	0	0	0	0	0.00285015	NA	NA	-/-/-	-/n/-	-/n/-	-/-/-	-/n/-	no	NA
ENSG00000214796	RP11-480I12,5	processed_transcript	-2.46176	4.83275e-05	0.00152494	-2.5714	8.01824e-05	0.00297572	-2.41776	3.21366e-06	0.000155657	1.30026	0.0190956	0.141855	-2.2037	0.00110304	0.0162044	4.07713	0.739453	0.685074	0.779793	10.0417	0.884616	chr1:202820956-202830748	-	-/+/+	-/n/+	+/n/+	+/+/+	+/n/+	no
ENSG00000214797	NA	NA	0	1	1	0	1	1	0	0.999775	1	2.19525	0.240777	0.665613	0	1	1	0	0	0	0	0.00174791	0	NA	NA	+/+/-	-/n/-	+/n/-	+/+/-	-/n/-	no	NA
ENSG00000214803	RP11-37N22,1	lincRNA	1.18636	0.126966	0.334603	1.79132	0.0321546	0.147564	1.30083	0.0722409	0.248518	1.01357	0.205727	0.620444	3.13005	0.00112724	0.0164668	0.0228127	0.0523278	0.0805578	0.0605237	0.0464634	0.202969	chr8:125204912-125259639	-	-/-/-	-/n/-	-/n/-	-/-/-	+/n/-	no
ENSG00000214807	NA	NA	-3.41383	0.0679192	0.218212	-3.41383	0.0901269	0.292334	-3.41383	0.02519	0.113299	-0.112686	0.941047	1	0.257531	0.872402	1	0.0048552	0	0	0	0.00430721	0.0056519	NA	NA	-/-/-	-/n/-	-/n/+	-/-/-	-/n/-	no	NA
ENSG00000214810	NA	NA	0.770486	0.428535	0.743953	-1.49791	0.200217	0.485559	-0.230484	0.768997	1	-0.164073	0.874471	1	0.118662	0.917782	1	0.00782877	0.0139424	0.00224372	0.0085809	0.00714168	0.00868708	NA	NA	-/-/-	-/n/-	+/n/-	-/-/+	+/n/-	no	NA
ENSG00000214812	NA	NA	-2.2814	0.152999	0.378401	-2.2814	0.184714	0.464961	-1.97772	0.105862	0.324841	1.8417	0.199666	0.615227	2.69434	0.0766713	0.325866	0.00198351	0	0	0.000356118	0.0081824	0.0151361	NA	NA	-/+/-	-/n/-	+/n/-	+/+/-	+/n/-	no	NA
ENSG00000214814	FER1L6	protein_coding	1.59864	0.022828	0.103821	1.29823	0.0673576	0.241426	1.24536	0.0482857	0.18412	7.13919	1.58526e-08	5.36946e-06	0.790792	0.284098	0.689697	0.0358664	0.109469	0.0893185	0.0925989	5.11998	0.0623398	chr8:124864227-125132302	+	-/-/-	-/n/-	-/n/+	-/-/-	-/n/-	no	fer-1 like family member 6 [Source:HGNC Symbol;Acc:HGNC:28065]
ENSG00000214815	NA	NA	3.73746	0.0382331	0.147354	1.56411	0.335958	0.654656	2.49437	0.999525	1	0	1	1	2.78567	0.138733	0.470104	0	0.00631818	0.00123984	0.00365502	0	0.00280175	NA	NA	-/-/-	-/n/-	+/n/+	-/+/-	-/n/-	no	NA
ENSG00000214819	NA	NA	-1.1379	0.426838	0.741651	-3.12904	0.0837637	0.278731	-2.13347	0.0834369	0.274999	-3.12904	0.0821012	0.374598	-3.12904	0.143197	0.478503	0.00392559	0.00150473	0	0.000752366	0	0	NA	NA	-/-/-	-/n/-	-/n/-	-/-/-	-/n/-	no	NA
ENSG00000214820	NA	NA	-0.998429	0.153218	0.378788	-0.827349	0.259552	0.566834	-0.969284	0.104805	0.322232	-1.48032	0.0550324	0.290503	-0.237075	0.761364	1	0.0754518	0.0377525	0.0418551	0.0384672	0.0267695	0.0640225	NA	NA	-/-/+	-/n/-	-/n/+	-/-/-	-/n/+	no	NA
ENSG00000214821	NA	NA	3.45836	0.0533348	0.185407	2.92372	0.102251	0.317487	2.89866	0.999636	1	3.77151	0.0403574	0.236413	3.7801	0.0510777	0.249727	0	0.00479006	0.00282221	0.00352391	0.00627608	0.00663405	NA	NA	-/-/-	-/n/-	-/n/-	-/-/-	-/n/-	no	NA
ENSG00000214822	KRT16P3	retained_intron	4.16815	0.185809	0.426846	0	1	1	2.08408	0.999856	1	0	1	1	0	1	1	0	0.00914857	0	0.00457429	0	0	chr17:20404826-20415670	-	-/-/-	-/n/-	-/n/-	-/-/-	-/n/-	no	keratin 16 pseudogene 3 [Source:HGNC Symbol;Acc:HGNC:37808]
ENSG00000214823	NA	NA	0	1	1	0	1	1	8.00857e-17	0.999597	1	2.68554	0.115352	0.458378	0	1	1	0	0	0	0	0.00271218	0	NA	NA	-/-/-	-/n/-	-/n/-	-/-/-	-/n/-	no	NA
ENSG00000214825	NA	NA	0	1	1	0	1	1	0	1	1	0	1	1	0	1	1	0	0	0	0	0	0	NA	NA	-/-/-	-/n/-	-/n/+	-/-/-	-/n/-	no	NA
ENSG00000214826	NA	NA	-1.2319	0.000933816	0.0115385	-0.974137	0.00976638	0.0676859	-1.02075	0.00113364	0.0113157	0.109445	0.752366	1	-0.641767	0.100887	0.388823	10.2565	4.36667	5.22071	5.19503	11.065	6.57354	NA	NA	-/+/+	+/n/+	+/n/+	+/+/+	+/n/+	no	NA
ENSG00000214827	NA	NA	1.2303	0.014259	0.0754601	0.966284	0.0556395	0.212727	0.9682	0.0302111	0.129906	0.281436	0.559707	1	1.10887	0.0401797	0.212622	9.04484	21.2213	17.6726	18.3969	10.9933	19.5082	NA	NA	-/+/-	-/n/-	-/n/-	+/+/-	-/n/-	no	NA
ENSG00000214832	NA	NA	-0.0405844	0.964769	1	0.122893	0.898637	1	-0.565355	0.394812	0.875304	0.616948	0.522455	1	0.357007	0.732068	1	0.0300271	0.0293192	0.0324366	0.0276342	0.0460909	0.03838	NA	NA	-/-/-	-/n/-	-/n/-	-/-/-	-/n/-	no	NA
ENSG00000214835	NA	NA	0	1	1	0	1	1	0	0.999688	1	3.56256	0.0262511	0.176625	0	1	1	0	0	0	0	0.00535245	0	NA	NA	+/+/-	-/n/-	-/n/-	-/+/-	+/n/-	no	NA
ENSG00000214837	LINC01347	processed_transcript	-0.511933	0.499531	0.839232	0.592431	0.46113	0.82765	-0.0829477	0.900504	1	-0.0189514	0.981039	1	-0.220378	0.799317	1	0.310933	0.217647	0.468436	0.316141	0.306856	0.266701	(hg38)chr1:243056307-243101744	NA	-/-/+	-/n/-	-/n/+	+/-/+	-/n/-	no	long intergenic non-protein coding RNA 1347 [Source:HGNC Symbol;Acc:HGNC:50566]
ENSG00000214841	NA	NA	0	1	1	2.33551	0.199067	0.484209	0.934204	0.999703	1	0	1	1	0	1	1	0	0	0.00247967	0.000991869	0	0	NA	NA	-/-/-	-/n/-	-/n/-	-/+/-	-/n/-	no	NA
ENSG00000214842	RAD51AP2	protein_coding	-0.116517	0.933808	1	1.34231	0.349557	0.672748	0.647955	0.606089	1	-1.30109	0.415156	0.878785	-1.48824	0.424264	0.874773	0.00967025	0.00879546	0.0255483	0.0178221	0.00363198	0.00331702	chr2:17691851-17699706	-	-/+/+	-/n/+	-/n/+	-/+/+	-/n/+	no	RAD51 associated protein 2 [Source:HGNC Symbol;Acc:HGNC:34417]
ENSG00000214843	NA	NA	0	1	1	0	1	1	0	1	1	0	1	1	0	1	1	0	0	0	0	0	0	NA	NA	-/+/-	-/n/-	-/n/-	-/-/-	-/n/-	no	NA
ENSG00000214844	NA	NA	1.20125	0.401249	0.707165	0.955174	0.517138	0.903907	1.18816	0.365453	0.824619	0.641137	0.661376	1	0.0326899	0.983393	1	31.2537	71.8649	60.5954	73.1547	48.7421	31.9698	NA	NA	-/-/-	-/n/-	-/n/-	+/+/-	-/n/-	no	NA
ENSG00000214846	NA	NA	-1.53743	0.278988	0.550682	-1.53743	0.314751	0.633699	-1.53743	0.182313	0.482541	1.48039	0.334714	0.771275	-1.53743	0.401442	0.844474	0.000950966	0	0	0	0.0034489	0	NA	NA	-/-/-	-/n/-	+/n/-	-/+/-	+/n/-	no	NA
ENSG00000214851	NA	NA	-2.63699	0.0128549	0.0703091	-2.03432	0.0610494	0.226295	-2.38265	0.00570758	0.0379639	-6.35678	9.77226e-05	0.00334769	-4.88002	0.0019455	0.0245084	0.184118	0.0288385	0.0442608	0.0353286	0.00171663	0.0056035	NA	NA	+/+/+	+/n/+	+/n/+	-/-/-	+/n/+	no	NA
ENSG00000214853	NA	NA	0.446109	0.75691	1	-1.54162	0.284656	0.601734	-0.547756	0.426762	0.929891	-0.0599312	0.970547	1	0.490273	0.774285	1	0.000971039	0.00148758	0	0.000743788	0.000873954	0.00165851	NA	NA	-/+/-	-/n/-	+/n/-	-/+/-	-/n/-	no	NA
ENSG00000214854	NA	NA	0	1	1	0	1	1	0	1	1	0	1	1	0	1	1	0	0	0	0	0	0	NA	NA	-/-/-	-/n/-	+/n/+	-/-/-	+/n/-	no	NA
ENSG00000214855	APOC1P1	processed_transcript	-0.777904	0.603627	0.973089	1.27563	0.42495	0.777481	0.221115	0.868893	1	-1.43158	0.381553	0.833404	-3.69441	0.08851	0.358294	0.104987	0.0606522	0.254888	0.153292	0.0386398	0.00782569	chr19:45430061-45434643	+	+/+/-	-/n/-	+/n/+	+/+/+	+/n/-	no	apolipoprotein C1 pseudogene 1 [Source:HGNC Symbol;Acc:HGNC:608]
ENSG00000214856	KRT16P1	retained_intron	-3.04454	0.189421	0.43293	-0.908795	0.671979	1	-2.19024	0.200423	0.51839	-3.04454	0.222314	0.6357	3.82854	0.0584872	0.273497	0.00338677	0	0.0014111	0.000564442	0	0.0580479	chr17:18335365-18346209	+	-/-/-	-/n/-	-/n/-	-/-/-	-/n/-	no	keratin 16 pseudogene 1 [Source:HGNC Symbol;Acc:HGNC:6420]
ENSG00000214857	NA	NA	-3.65119	0.0500779	0.177494	-3.65119	0.0688408	0.245071	-3.65119	0.0164801	0.0831604	-0.0943703	0.948139	1	0.437559	0.779029	1	0.00578738	0	0	0	0.00531005	0.00829256	NA	NA	-/-/-	-/n/-	-/n/+	-/-/-	-/n/-	no	NA
ENSG00000214860	EVPLL	protein_coding	-4.4229	0.0389267	0.149101	0.641545	0.669912	1	-2.39712	0.0877101	0.285571	-1.4025	0.409691	0.871665	-4.4229	0.104925	0.398623	0.0100182	0	0.0151978	0.00607911	0.00346454	0	chr17:18280976-18292961	+	-/-/-	-/n/-	-/n/-	-/-/-	+/n/-	no	envoplakin-like [Source:HGNC Symbol;Acc:HGNC:35236]
ENSG00000214866	NA	NA	2.55238	0.167153	0.400167	2.58429	0.17532	0.451532	2.15857	0.999761	1	2.06211	0.281083	0.728413	-1.51332	0.510914	0.991803	0.000846692	0.00812216	0.00839078	0.00741739	0.00544797	0	NA	NA	-/-/-	-/n/-	-/n/+	-/-/-	-/n/+	no	NA
ENSG00000214867	NA	NA	0	1	1	0	1	1	0	0.999627	1	2.67567	0.133908	0.500231	0	1	1	0	0	0	0	0.0026559	0	NA	NA	+/+/-	-/n/-	+/n/-	+/+/-	-/n/-	no	NA
ENSG00000214869	NA	NA	2.76129	0.0957884	0.276721	0	1	1	1.38064	0.999597	1	2.19202	0.178926	0.587586	0	1	1	0	0.00277516	0	0.00138758	0.00173227	0	NA	NA	-/-/-	-/n/-	-/n/-	-/-/-	-/n/-	no	NA
ENSG00000214870	NA	NA	0.517197	0.289544	0.565508	-0.42549	0.402918	0.747016	-0.182344	0.663051	1	0.842524	0.106593	0.43774	-1.41761	0.0188391	0.124551	2.16597	3.09992	1.61209	2.22792	3.88436	0.810416	NA	NA	+/+/+	+/n/+	+/n/+	+/+/+	+/n/+	no	NA
ENSG00000214871	NA	NA	0.695918	0.0638381	0.209121	0.124597	0.74062	1	0.368477	0.257075	0.626926	0.7485	0.0571379	0.297614	-0.0214758	0.957832	1	16.4863	26.7065	17.9732	21.888	27.698	16.2426	NA	NA	-/-/-	-/n/-	-/n/-	-/-/-	-/n/-	no	NA
ENSG00000214872	NA	NA	-1.54162	0.242141	0.50408	-1.54162	0.277603	0.593434	-1.14701	0.203957	0.525596	2.21556	0.116335	0.460371	1.28502	0.415963	0.863568	0.000971039	0	0	0.000712236	0.00616108	0.00308359	NA	NA	-/-/-	-/n/-	-/n/-	-/-/-	-/n/-	no	NA
ENSG00000214875	NA	NA	-0.0722983	0.860983	1	0.803777	0.0761369	0.261799	0.313532	0.400519	0.885406	-0.740577	0.100924	0.425447	-0.469532	0.328635	0.754264	0.451041	0.429166	0.787849	0.584565	0.269748	0.325587	NA	NA	+/+/+	+/n/+	+/n/+	+/+/+	+/n/+	no	NA
ENSG00000214878	NA	NA	0	1	1	0	1	1	0	1	1	0	1	1	0	1	1	0	0	0	0	0	0	NA	NA	-/-/-	-/n/-	-/n/-	-/-/-	-/n/-	no	NA
ENSG00000214880	NA	NA	2.38345	0.162298	0.39262	5.93941	0.00226831	0.0263397	4.68332	0.0121607	0.0665053	5.58464	0.00368485	0.0435575	0	1	1	0	0.00190564	0.0294216	0.125611	0.0232424	0	NA	NA	-/-/-	-/n/-	-/n/+	+/+/+	-/n/-	no	NA
ENSG00000214881	NA	NA	-2.49312	0.00375908	0.0304736	-2.81884	0.00318572	0.0327821	-2.59241	0.000397503	0.00518332	-0.887983	0.265591	0.705714	1.43681	0.0915204	0.365329	0.0665076	0.0112851	0.00893695	0.0106418	0.0356907	0.180747	NA	NA	-/-/-	-/n/-	+/n/-	-/-/-	+/n/-	no	NA
ENSG00000214883	NA	NA	0.445101	0.757935	1	-0.138228	0.938371	1	-0.0601383	0.819335	1	0.417611	0.78733	1	-2.27397	0.27902	0.686693	0.00194208	0.00254086	0.0014111	0.00183487	0.00274623	0	NA	NA	-/-/-	-/n/-	-/n/-	-/-/-	-/n/-	no	NA
ENSG00000214886	NA	NA	3.31888	0.0676138	0.217527	0	1	1	1.65944	0.999535	1	1.48942	0.352957	0.795176	0	1	1	0	0.00448846	0	0.00224423	0.000907996	0	NA	NA	-/-/-	-/n/-	-/n/-	-/-/-	-/n/-	no	NA
ENSG00000214888	NA	NA	1.93948	0.37548	0.671945	5.59624	0.0245679	0.123901	3.20824	0.999655	1	0	1	1	0	1	1	0	0.00127043	0.0236444	0.010093	0	0	NA	NA	-/-/-	-/n/-	+/n/+	-/-/-	-/n/-	no	NA
ENSG00000214889	NA	NA	-3.11706	0.0588195	0.198112	-0.859131	0.557229	0.956976	-1.81928	0.10895	0.332267	0.456034	0.730763	1	-3.11706	0.137928	0.468946	0.00384401	0	0.00197037	0.00150038	0.00543165	0	NA	NA	+/+/+	+/n/+	+/n/+	+/+/+	+/n/+	no	NA
ENSG00000214890	NA	NA	0.477815	0.768721	1	-1.51332	0.337666	0.656681	0.0289708	0.6445	1	-1.51332	0.335229	0.771995	3.75899	0.0242107	0.149204	0.000846692	0.00150473	0	0.00288907	0	0.0188716	NA	NA	+/+/-	-/n/-	+/n/-	-/+/-	-/n/-	no	NA
ENSG00000214891	NA	NA	0	1	1	0	1	1	0	1	1	0	1	1	0	1	1	0	0	0	0	0	0	NA	NA	-/-/-	-/n/-	-/n/-	-/-/-	-/n/-	no	NA
ENSG00000214892	NA	NA	4.17262	0.0049036	0.0365317	3.10835	0.0331445	0.150519	3.49686	0.0114644	0.0636726	1.49824	0.305835	0.753865	1.98204	0.202231	0.577082	0.00194208	0.0426018	0.0202015	0.0300938	0.00628268	0.00896893	NA	NA	-/-/-	-/n/-	+/n/+	-/-/-	-/n/+	no	NA
ENSG00000214894	NA	NA	-0.348624	0.553039	0.908886	-0.696636	0.26967	0.581812	-0.602548	0.239552	0.594058	0.869819	0.171039	0.573849	1.85193	0.0101386	0.0802297	0.362461	0.284362	0.223396	0.24436	0.662821	1.30974	NA	NA	+/+/-	+/n/-	+/n/-	+/+/-	+/n/-	no	NA
ENSG00000214896	NA	NA	2.04701	0.341353	0.627266	3.24646	0.163059	0.433144	2.32209	0.999702	1	3.78141	0.100665	0.42482	4.75092	0.0489008	0.24251	0	0.00182971	0.00495934	0.0028986	0.00635597	0.0132681	NA	NA	-/-/-	-/n/-	-/n/-	-/-/-	-/n/-	no	NA
ENSG00000214897	NA	NA	0	1	1	0	1	1	0	1	1	0	1	1	0	1	1	0	0	0	0	0	0	NA	NA	-/-/-	-/n/-	-/n/-	-/-/-	-/n/-	no	NA
ENSG00000214900	LINC01588	lincRNA	0.374603	0.676845	1	-0.00894319	0.992409	1	0.0624269	0.936937	1	1.3421	0.169257	0.570541	-1.07838	0.307473	0.722127	4.35126	5.64097	4.325	4.73816	11.032	2.0602	chr14:50448430-50474238	-	-/-/-	+/n/-	+/n/-	-/-/-	+/n/-	no	long intergenic non-protein coding RNA 1588 [Source:HGNC Symbol;Acc:HGNC:27503]
ENSG00000214903	NA	NA	-0.00209498	0.998536	1	-0.607955	0.61309	1	-1.01467	0.277472	0.665812	0.283075	0.810986	1	-3.20188	0.0445844	0.228076	0.102602	0.101912	0.0682771	0.078267	0.124904	0.0108851	NA	NA	+/+/-	-/n/-	-/n/-	+/+/-	-/n/-	no	NA
ENSG00000214904	NA	NA	-4.03686	0.038365	0.147649	-4.03686	0.0532251	0.206374	-4.03686	0.0127874	0.0689615	-4.03686	0.0519568	0.279871	-4.03686	0.0965085	0.377619	0.00768802	0	0	0	0	0	NA	NA	-/-/-	-/n/-	-/n/-	-/-/-	-/n/-	no	NA
ENSG00000214908	NA	NA	-1.53743	0.206046	0.459464	-1.53743	0.240038	0.53533	-1.53743	0.120047	0.357801	2.84749	0.0319272	0.202013	-1.53743	0.326271	0.750593	0.000950966	0	0	0	0.00985387	0	NA	NA	-/-/-	-/n/-	-/n/+	-/-/-	-/n/-	no	NA
ENSG00000214914	NA	NA	-1.29977	0.30097	0.581411	-4.19891	0.0195744	0.106695	-2.74934	0.0191038	0.0925727	-0.0834832	0.945211	1	0.807162	0.528836	1	0.00865971	0.00365943	0	0.00182971	0.00811048	0.015603	NA	NA	-/-/-	-/n/-	-/n/-	-/-/-	-/n/-	no	NA
ENSG00000214915	NA	NA	0	1	1	0	1	1	0.546724	0.999751	1	2.66105	0.170041	0.571842	0	1	1	0	0	0	0.00213671	0.00257495	0	NA	NA	-/-/-	-/n/-	-/n/-	-/-/-	-/n/-	no	NA
ENSG00000214917	NA	NA	-3.0391	0.0195668	0.0936421	-2.18844	0.081647	0.274181	-2.82735	0.00723731	0.0453305	0.275456	0.788403	1	-0.652832	0.589842	1	0.00942155	0.000644478	0.0014111	0.000886681	0.0114573	0.0056519	NA	NA	-/-/-	-/n/-	-/n/-	-/-/-	-/n/-	no	NA
ENSG00000214919	NA	NA	1.2825	0.284165	0.557732	3.7739	0.0101729	0.0694562	2.64066	0.0620843	0.222112	6.63837	5.66198e-05	0.00230881	6.97188	4.17223e-05	0.0016849	0	0.000635214	0.00615895	0.00420566	0.048718	0.0614459	NA	NA	-/+/+	-/n/+	+/n/+	+/+/+	+/n/+	no	NA
ENSG00000214921	NA	NA	0	1	1	0	1	1	0	0.999756	1	0	1	1	2.86017	0.153294	0.4965	0	0	0	0	0	0.00331702	NA	NA	-/-/-	-/n/-	+/n/-	-/-/-	-/n/-	no	NA
ENSG00000214922	NA	NA	-1.94738	0.00560195	0.0400144	-1.79447	0.0152258	0.0903317	-1.89458	0.00139341	0.0132172	-1.65182	0.0236046	0.164502	-2.13734	0.0108122	0.0839409	35.8636	9.29837	10.3379	9.66183	11.4129	8.15138	NA	NA	+/+/+	+/n/+	+/n/+	+/+/+	+/n/+	no	NA
ENSG00000214925	NA	NA	-3.36587	0.0434201	0.160768	-3.36587	0.0604055	0.224715	-3.36587	0.0137509	0.0727346	-1.87402	0.22975	0.647865	0.620362	0.65765	1	0.00452359	0	0	0	0.000919115	0.00726201	NA	NA	-/-/-	-/n/-	-/n/-	-/-/-	-/n/-	no	NA
ENSG00000214929	NA	NA	0	1	1	0	1	1	0	1	1	0	1	1	0	1	1	0	0	0	0	0	0	NA	NA	-/-/-	-/n/-	-/n/-	-/-/-	-/n/-	no	NA
ENSG00000214930	NA	NA	0	1	1	0	1	1	0	1	1	0	1	1	0	1	1	0	0	0	0	0	0	NA	NA	-/-/-	-/n/-	-/n/-	-/-/-	-/n/-	no	NA
ENSG00000214940	NA	NA	0.478316	0.436517	0.755018	0.14871	0.815963	1	0.275777	0.61175	1	1.0463	0.114455	0.456444	-1.95328	0.013513	0.0981826	0.571685	0.796971	0.633351	0.700614	1.18133	0.147086	NA	NA	-/-/-	-/n/-	-/n/-	-/-/-	-/n/-	no	NA
ENSG00000214941	ZSWIM7	nonsense_mediated_decay	-0.227814	0.487803	0.824219	-1.08292	0.00460982	0.0416262	-0.696077	0.0193731	0.093534	-0.923364	0.0132628	0.109483	-1.61107	0.000372185	0.00758516	30.0903	25.6947	14.2044	19.6003	15.8657	9.84986	chr17:15879874-15903031	-	+/+/+	+/n/+	+/n/+	+/+/+	+/n/+	no	zinc finger SWIM-type containing 7 [Source:HGNC Symbol;Acc:HGNC:26993]
ENSG00000214942	NA	NA	0	1	1	0	1	1	0	1	1	0	1	1	0	1	1	0	0	0	0	0	0	NA	NA	-/+/-	-/n/-	-/n/-	-/-/-	-/n/-	no	NA
ENSG00000214943	GPR33	protein_coding	0	1	1	0	1	1	0	0.999843	1	0	1	1	0	1	1	0	0	0	0	0	0	chr14:31952173-31953171	-	-/-/-	-/n/-	-/n/-	-/-/-	-/n/-	no	G protein-coupled receptor 33 (gene/pseudogene) [Source:HGNC Symbol;Acc:HGNC:4489]
ENSG00000214944	ARHGEF28	protein_coding	2.07609	0.0014761	0.0158202	0.765412	0.19486	0.478714	1.41664	0.011629	0.064345	-2.76547	0.000144087	0.0044001	3.4717	1.8604e-05	0.000957514	12.9434	54.5794	22.0018	38.2289	1.90312	143.598	chr5:72921983-73237818	+	+/+/+	+/n/+	+/n/+	+/+/+	+/n/+	no	Rho guanine nucleotide exchange factor 28 [Source:HGNC Symbol;Acc:HGNC:30322]
ENSG00000214946	TBC1D26	nonsense_mediated_decay	-0.792939	0.529037	0.877836	-3.467	0.040796	0.173008	-2.34974	0.0461502	0.177967	-1.03428	0.444655	0.918766	-5.66469	0.0224233	0.141432	0.0242488	0.014295	0.00166523	0.00781359	0.011821	0	chr17:15635561-15649476	+	-/-/-	-/n/-	-/n/-	-/-/-	-/n/-	no	TBC1 domain family member 26 [Source:HGNC Symbol;Acc:HGNC:28745]
ENSG00000214954	NA	NA	0.720751	0.0897405	0.264565	0.743833	0.0935464	0.299744	0.756758	0.0515683	0.193183	0.938636	0.0380276	0.227348	0.516169	0.267516	0.670911	1.30821	2.15642	2.19117	2.21428	2.50789	1.87112	NA	NA	-/-/-	-/n/-	-/n/-	-/-/-	-/n/-	no	NA
ENSG00000214955	NA	NA	1.48531	0.0366747	0.143341	1.80122	0.0169516	0.097033	1.53508	0.0211476	0.0997387	1.51872	0.0390813	0.231347	0.351171	0.636009	1	0.343779	0.962973	1.19932	1.01784	0.985759	0.438551	NA	NA	+/+/-	-/n/-	-/n/-	+/+/-	+/n/-	no	NA
ENSG00000214960	NA	NA	0.851498	0.0636641	0.208785	-0.142163	0.756389	1	0.478244	0.230606	0.577155	-0.0636504	0.889421	1	-1.35624	0.0136882	0.0991138	8.04472	14.5159	7.28929	11.8905	7.69744	3.14191	NA	NA	+/+/+	+/n/+	+/n/+	+/+/+	+/n/+	no	NA
ENSG00000214961	NA	NA	-3.60529	0.00233975	0.0219174	-5.54931	0.000523641	0.0100541	-4.5773	4.86969e-05	0.00110116	0.681234	0.443011	0.916409	-0.604156	0.549887	1	0.0226857	0.00128896	0	0.000644478	0.0366338	0.0146692	NA	NA	-/-/-	-/n/-	-/n/-	-/-/-	-/n/-	no	NA
ENSG00000214967	NA	NA	1.6154	0.26954	0.541512	3.50018	0.023391	0.119876	2.32677	0.0927395	0.297059	1.63193	0.279857	0.726595	1.30709	0.431754	0.884773	0.00289369	0.00987144	0.0371074	0.0204909	0.00988583	0.00803492	NA	NA	-/-/-	-/n/-	-/n/-	-/-/-	-/n/-	no	NA
ENSG00000214970	NA	NA	0.796836	0.633099	1	4.81974	0.0112428	0.0742173	1.98466	0.999842	1	8.04096	0.000426229	0.00946243	0.556843	0.774042	1	0.00487656	0.00825778	0.147951	0.0633094	1.38927	0.00712538	NA	NA	-/-/-	-/n/-	-/n/-	-/-/-	-/n/-	no	NA
ENSG00000214973	NA	NA	-4.69334	1.87502e-06	0.000172936	-4.87324	5.07482e-06	0.00048343	-4.9526	1.07527e-08	3.18854e-06	-0.18557	0.788599	1	-0.315382	0.675655	1	0.383888	0.0143123	0.0126241	0.0125619	0.337448	0.308421	NA	NA	-/-/-	-/n/-	-/n/-	-/-/-	-/n/-	no	NA
ENSG00000214975	NA	NA	2.28427	0.0209185	0.0979523	2.45584	0.016883	0.0967556	2.08524	0.022923	0.105744	-1.90046	0.0549099	0.29011	-1.90363	0.08159	0.339628	0.542415	2.64325	2.97748	2.55393	0.144911	0.144477	NA	NA	-/-/-	-/n/-	+/n/-	-/-/-	-/n/-	no	NA
ENSG00000214976	NA	NA	0	1	1	0	1	1	1.60171e-16	0.999678	1	2.20881	0.216742	0.628048	0	1	1	0	0	0	0	0.00181599	0	NA	NA	-/-/-	-/n/-	-/n/-	-/-/-	-/n/-	no	NA
ENSG00000214978	NA	NA	-2.64555	0.0719578	0.227179	0.250176	0.846544	1	-1.68166	0.128536	0.376344	-0.835075	0.528178	1	1.67505	0.207422	0.586157	0.0114692	0.00128896	0.014878	0.00659569	0.00613884	0.0375584	NA	NA	+/+/-	-/n/-	-/n/+	-/+/-	+/n/-	no	NA
ENSG00000214980	NA	NA	-3.1111	0.0905036	0.265989	-3.1111	0.11572	0.344664	-3.1111	0.0383961	0.155116	-0.902294	0.579922	1	-3.1111	0.18383	0.543528	0.00380387	0	0	0	0.00181599	0	NA	NA	-/-/-	-/n/-	-/n/+	-/-/-	-/n/-	no	NA
ENSG00000214982	NA	NA	1.26838	0.000118351	0.00280472	1.49913	2.59487e-05	0.00142961	1.32123	2.64399e-05	0.000708851	1.17067	0.000416632	0.0092987	0.652253	0.0408926	0.215317	5.32637	12.8314	15.0572	13.4147	11.9912	8.37133	NA	NA	-/-/+	-/n/-	-/n/+	+/+/+	+/n/+	no	NA
ENSG00000214985	NA	NA	2.31859	0.000176026	0.00365975	1.69131	0.00367694	0.0361065	2.0128	0.000341222	0.00463732	0.217973	0.673895	1	0.180171	0.746834	1	0.234667	1.17218	0.758929	0.969787	0.272965	0.265927	NA	NA	-/+/-	-/n/-	-/n/-	-/-/-	-/n/-	no	NA
ENSG00000214986	NA	NA	-1.83999	0.307389	0.590411	-1.69251	0.383406	0.719776	-2.2833	0.141549	0.405423	-6.86305	0.0229943	0.16156	-6.86305	0.0510664	0.249712	0.0571805	0.0156196	0.0185975	0.0152488	0	0	NA	NA	-/-/-	-/n/-	-/n/-	-/-/-	-/n/-	no	NA
ENSG00000214988	NA	NA	1.10602	0.346124	0.632814	0.897394	0.459189	0.825045	1.024	0.337992	0.776072	0.0868349	0.943343	1	-0.780116	0.577734	1	0.0227078	0.0489714	0.0415828	0.0461045	0.0241241	0.0128015	NA	NA	-/+/-	-/n/-	-/n/-	-/+/-	-/n/-	no	NA
ENSG00000214992	NA	NA	1.45901	0.288727	0.564393	-3.04454	0.11315	0.339602	-0.398161	0.455046	0.975719	-1.56655	0.361494	0.806156	-3.04454	0.18282	0.541702	0.00338677	0.0106395	0	0.00603197	0.000858315	0	NA	NA	-/+/-	-/n/-	-/n/-	-/-/-	-/n/-	no	NA
ENSG00000214998	NA	NA	1.94402	0.240673	0.502208	0	1	1	0.972009	0.999716	1	2.68267	0.1348	0.501273	2.78567	0.14364	0.479243	0	0.00128896	0	0.000644478	0.00269655	0.00280175	NA	NA	+/+/-	-/n/-	-/n/-	-/-/-	+/n/-	no	NA
ENSG00000214999	AC129492,6	antisense	4.91639	0.00355768	0.029338	4.34044	0.0101516	0.0693947	4.19437	0.999662	1	3.55587	0.0325071	0.204428	6.63545	0.000317878	0.00682848	0	0.014447	0.00926079	0.0109278	0.00530277	0.0485804	chr17:7982800-7984883	+	-/+/+	-/n/+	+/n/+	-/+/+	+/n/+	no
ENSG00000215000	NA	NA	0	1	1	0	1	1	0	1	1	0	1	1	0	1	1	0	0	0	0	0	0	NA	NA	-/-/-	-/n/-	-/n/-	-/-/-	-/n/-	no	NA
ENSG00000215002	NA	NA	-1.53743	0.282722	0.55575	-1.53743	0.318384	0.636295	-1.53743	0.186132	0.489886	-1.53743	0.315995	0.757719	1.25591	0.461515	0.924781	0.000950966	0	0	0	0	0.00285015	NA	NA	+/+/-	-/n/-	-/n/+	-/+/-	-/n/-	no	NA
ENSG00000215003	NA	NA	-2.99095	0.00972582	0.058258	-2.73727	0.0229094	0.118228	-3.08388	0.00158379	0.0145638	0.984921	0.290617	0.741206	0.854425	0.393564	0.836196	0.014503	0.00128896	0.00166523	0.00131057	0.0294372	0.0268584	NA	NA	-/-/-	-/n/-	-/n/-	-/-/-	-/n/-	no	NA
ENSG00000215004	NA	NA	0	1	1	0	1	1	0	1	1	0	1	1	0	1	1	0	0	0	0	0	0	NA	NA	-/-/-	-/n/-	-/n/-	-/-/-	-/n/-	no	NA
ENSG00000215005	NA	NA	-0.297208	0.81629	1	-0.911689	0.524474	0.913724	-0.429611	0.697187	1	1.15629	0.359424	0.803572	-0.32371	0.833731	1	0.00380124	0.00311867	0.00166523	0.00293766	0.00907407	0.00280175	NA	NA	-/+/-	-/n/-	-/n/-	-/-/-	-/n/-	no	NA
ENSG00000215006	NA	NA	-2.92109	0.00337894	0.0282756	-4.20271	0.000544213	0.0103051	-3.54174	5.79736e-05	0.00124898	-0.299869	0.739129	1	0.00341321	0.997199	1	0.178337	0.0229343	0.00882859	0.016067	0.144891	0.178927	NA	NA	+/+/+	+/n/+	+/n/+	+/+/+	+/n/+	no	NA
ENSG00000215007	NA	NA	-1.81852	0.12103	0.324255	-5.39799	0.00384753	0.0371372	-3.21365	0.00482253	0.033492	0.479796	0.666146	1	0.928226	0.437657	0.893197	0.0202851	0.00508171	0	0.00325309	0.0285831	0.0392411	NA	NA	-/+/-	-/n/-	-/n/-	-/-/-	-/n/-	no	NA
ENSG00000215009	NA	NA	-1.78586	0.166612	0.399389	-3.09742	0.0432385	0.179826	-2.44164	0.0268789	0.118856	-0.895393	0.473592	0.956711	-3.09742	0.0866462	0.353201	0.00371966	0.000752366	0	0.000376183	0.00178195	0	NA	NA	-/-/-	-/n/-	-/n/+	-/-/-	-/n/-	no	NA
ENSG00000215012	C22orf29	protein_coding	0.0544113	0.896119	1	0.0728526	0.868206	1	0.0478176	0.896653	1	1.13854	0.0163306	0.127271	0.463253	0.33081	0.757539	14.5153	15.0736	15.2677	15.0121	31.9572	20.0117	chr22:19833661-19842419	-	+/+/+	+/n/+	+/n/+	+/+/+	+/n/+	no	chromosome 22 open reading frame 29 [Source:HGNC Symbol;Acc:HGNC:26112]
ENSG00000215014	NA	NA	-3.50504	4.81367e-06	0.000324717	-3.27275	3.47809e-05	0.00172883	-3.31793	2.34927e-07	2.63694e-05	-1.95181	0.0037993	0.0445261	-3.66618	4.82964e-05	0.00185833	1.98078	0.173838	0.204439	0.20217	0.511651	0.155619	NA	NA	+/+/+	+/n/+	+/n/+	+/+/+	+/n/+	no	NA
ENSG00000215016	NA	NA	1.37127	0.325232	0.61357	-2.2814	0.184481	0.464902	-0.455064	0.41263	0.905746	1.6535	0.249644	0.679969	1.92791	0.208129	0.587361	0.00198351	0.00567805	0	0.00283903	0.0070312	0.00845365	NA	NA	-/-/-	-/n/-	-/n/-	-/-/-	-/n/-	no	NA
ENSG00000215018	COL28A1	protein_coding	5.42588	1.62188e-05	0.000729384	2.43501	0.0121614	0.0779958	3.95945	0.000199627	0.00311373	2.43976	0.0120263	0.102051	1.81243	0.0625385	0.285829	0.0394469	1.71576	0.21517	0.9703	0.21616	0.139623	chr7:7395834-7575484	-	-/-/-	-/n/-	-/n/-	-/-/-	-/n/-	no	collagen type XXVIII alpha 1 chain [Source:HGNC Symbol;Acc:HGNC:22442]
ENSG00000215020	NA	NA	2.04701	0.387927	0.688974	0	1	1	1.02351	0.999762	1	0	1	1	2.03189	0.431498	0.884418	0	0.00182971	0	0.000914857	0	0.00165851	NA	NA	-/-/-	-/n/-	-/n/-	-/-/-	-/n/-	no	NA
ENSG00000215021	NA	NA	0.052732	0.88775	1	0.0540978	0.890658	1	0.0605169	0.854619	1	-0.380243	0.339356	0.777035	0.262735	0.536614	1	380.25	394.405	394.779	396.584	292.149	456.205	NA	NA	+/+/+	+/n/+	+/n/+	+/+/+	+/n/+	no	NA
ENSG00000215022	NA	NA	-2.8304	1.37738e-06	0.000140059	-2.37565	3.91679e-05	0.00186496	-2.65014	9.75666e-08	1.43069e-05	0.552323	0.229507	0.647426	-3.58741	1.38618e-06	0.000161236	20.1146	2.82752	3.87512	3.24336	29.4972	1.67289	NA	NA	+/+/-	-/n/-	+/n/+	+/-/-	-/n/-	no	NA
ENSG00000215023	NA	NA	2.04701	0.33709	0.623733	4.06761	0.0754469	0.26022	2.65055	0.999771	1	0	1	1	3.72863	0.120877	0.434795	0	0.00182971	0.00749353	0.00391227	0	0.00616718	NA	NA	-/-/+	-/n/-	+/n/+	-/-/-	+/n/+	no	NA
ENSG00000215024	NA	NA	0	1	1	0	1	1	0	0.999722	1	0	1	1	0	1	1	0	0	0	0	0	0	NA	NA	-/-/-	-/n/-	-/n/-	-/-/-	-/n/-	no	NA
ENSG00000215029	NA	NA	-0.966122	0.465396	0.794215	-2.27768	0.118182	0.349604	-1.6219	0.117583	0.352142	-0.799696	0.564096	1	0.54509	0.698017	1	0.0019628	0.000752366	0	0.000376183	0.000858315	0.00305939	NA	NA	-/-/-	-/n/-	-/n/-	-/-/-	-/n/-	no	NA
ENSG00000215030	NA	NA	-0.292606	0.694342	1	0.132534	0.866122	1	-0.273956	0.673511	1	-0.664063	0.403787	0.864025	-1.04763	0.237017	0.634574	4.98448	4.06911	5.46339	4.36236	3.14554	2.41108	NA	NA	+/+/-	-/n/-	+/n/-	+/+/+	-/n/-	no	NA
ENSG00000215032	NA	NA	1.10766	0.00714869	0.047225	1.13246	0.00806382	0.0594967	1.01794	0.00665885	0.0425749	0.28273	0.471916	0.954268	1.75327	0.000334531	0.00705854	0.375799	0.810394	0.824697	0.775673	0.457278	1.26811	NA	NA	-/-/-	-/n/-	-/n/-	-/-/-	-/n/-	no	NA
ENSG00000215033	NA	NA	2.80371	0.204964	0.457816	2.19769	0.315863	0.634993	2.28093	0.999789	1	0	1	1	7.88581	0.00187917	0.0238413	0	0.00300947	0.00166523	0.00217082	0	0.116411	NA	NA	-/-/-	-/n/-	-/n/-	-/-/-	+/n/-	no	NA
ENSG00000215034	NA	NA	0	1	1	2.13575	0.212172	0.496263	1.24891	0.999559	1	0	1	1	0	1	1	0	0	0.0014111	0.00127668	0	0	NA	NA	-/-/-	-/n/-	-/n/-	-/-/-	-/n/-	no	NA
ENSG00000215035	NA	NA	-3.38097	0.0388675	0.14897	-3.38097	0.0546646	0.210189	-3.38097	0.0118951	0.0654374	0.5665	0.649996	1	1.22553	0.35622	0.794725	0.00462786	0	0	0	0.007141	0.0113522	NA	NA	-/-/-	-/n/-	-/n/-	-/-/-	-/n/-	no	NA
ENSG00000215037	NA	NA	0	1	1	4.2124	0.0814563	0.273849	1.68496	0.999755	1	0	1	1	0	1	1	0	0	0.00886667	0.00354667	0	0	NA	NA	-/-/-	-/n/-	+/n/+	-/-/-	-/n/-	no	NA
ENSG00000215039	CD27-AS1	retained_intron	1.62125	0.000910791	0.0113635	1.88739	0.000302521	0.00705813	1.71446	0.000255599	0.00373154	-3.40763	2.39273e-07	4.23099e-05	1.44537	0.00478761	0.0467458	3.33045	10.2467	12.3224	10.9871	0.313395	9.07066	chr12:6548167-6560733	-	+/+/+	+/n/+	+/n/+	-/+/-	+/n/+	no	CD27 antisense RNA 1 [Source:HGNC Symbol;Acc:HGNC:43896]
ENSG00000215041	NEURL4	protein_coding	-0.784998	0.0819562	0.248454	-0.668746	0.15844	0.425328	-0.76535	0.0497522	0.188242	-0.335191	0.470979	0.953049	-1.44693	0.00986295	0.0785654	27.889	16.1853	17.5431	16.4535	22.1069	10.2294	chr17:7218947-7232712	-	+/+/+	+/n/+	+/n/+	+/+/+	+/n/+	no	neuralized E3 ubiquitin protein ligase 4 [Source:HGNC Symbol;Acc:HGNC:34410]
ENSG00000215043	NA	NA	0	1	1	0	1	1	0	0.999778	1	0	1	1	2.78567	0.162806	0.506978	0	0	0	0	0	0.00280175	NA	NA	-/-/-	-/n/-	-/n/+	-/-/-	-/n/-	no	NA
ENSG00000215044	NA	NA	1.28509	0.336843	0.623733	0	1	1	0.642544	0.999725	1	0	1	1	0	1	1	0	0.000644478	0	0.000322239	0	0	NA	NA	+/+/-	-/n/-	+/n/+	-/+/-	-/n/-	no	NA
ENSG00000215045	NA	NA	-1.22169	0.225562	0.487754	0.104121	0.919906	1	-0.645679	0.448571	0.965127	-1.36339	0.208775	0.625059	-0.285613	0.800911	1	0.121273	0.0517092	0.129703	0.0848583	0.0469345	0.0994712	NA	NA	-/-/-	-/n/-	-/n/-	-/-/-	-/n/-	no	NA
ENSG00000215046	NA	NA	-2.27398	0.15548	0.38141	0.0615264	0.976867	1	-0.945173	0.306884	0.720502	-2.27398	0.184507	0.595527	-2.27398	0.267673	0.671007	0.00194272	0	0.00247967	0.0017041	0	0	NA	NA	-/-/-	-/n/-	-/n/-	-/-/-	-/n/-	no	NA
ENSG00000215049	NA	NA	-0.663773	0.646932	1	-3.65612	0.0718334	0.252041	-2.15995	0.094684	0.300932	0.268533	0.850897	1	-3.65612	0.127652	0.449002	0.00582624	0.0031946	0	0.0015973	0.00694296	0	NA	NA	-/+/-	-/n/-	+/n/-	-/+/-	-/n/-	no	NA
ENSG00000215054	NA	NA	0	1	1	0	1	1	-4.00428e-17	0.999798	1	1.49185	0.323334	0.757719	0	1	1	0	0	0	0	0.000919115	0	NA	NA	-/-/-	-/n/-	-/n/-	-/-/-	-/n/-	no	NA
ENSG00000215057	NA	NA	-1.60694	0.137319	0.352587	-2.2039	0.0728308	0.254218	-1.81278	0.0509151	0.191392	-0.611098	0.568924	1	0.962753	0.38696	0.832976	0.0180177	0.00535444	0.00333046	0.00472164	0.0116084	0.0354572	NA	NA	-/-/-	-/n/-	-/n/+	-/-/-	+/n/-	no	NA
ENSG00000215063	NA	NA	0.40659	0.778192	1	0.598319	0.687029	1	0.28888	0.946798	1	-1.53743	0.294864	0.745746	-1.53743	0.384953	0.830599	0.000950966	0.00128896	0.0014111	0.00120892	0	0	NA	NA	-/+/-	-/n/-	-/n/-	-/-/-	+/n/-	no	NA
ENSG00000215065	NA	NA	1.57264	0.372313	0.66763	2.53905	0.156911	0.422625	2.09487	0.19981	0.517348	1.27131	0.489285	0.97798	-0.293263	0.900471	1	0.00198351	0.00669409	0.0133796	0.0104795	0.00527776	0.00140087	NA	NA	-/-/-	-/n/-	-/n/-	-/-/-	-/n/-	no	NA
ENSG00000215066	NA	NA	-4.02829	0.030794	0.127447	-4.02829	0.0448041	0.184065	-3.63368	0.0131341	0.0702836	-2.53887	0.140325	0.512895	-1.20551	0.477898	0.946707	0.00760773	0	0	0.000712236	0.000907996	0.00305939	NA	NA	+/+/-	-/n/-	-/n/-	-/-/-	-/n/-	no	NA
ENSG00000215067	NA	NA	-0.53235	0.15746	0.38424	0.0868169	0.823857	1	-0.303019	0.350558	0.798863	-0.086009	0.825471	1	-0.925116	0.0405019	0.213927	5.78443	3.99938	6.14304	4.8091	5.44963	3.04608	NA	NA	+/+/+	+/n/+	+/n/+	+/+/+	+/n/+	no	NA
ENSG00000215068	AC025171,1	retained_intron	0.503224	0.315676	0.601727	2.54954	9.24456e-05	0.00326338	0.99185	0.0392986	0.15788	2.68435	5.29381e-05	0.00219402	2.07825	0.00106879	0.0158634	0.200752	0.284935	1.17739	0.616273	1.29319	0.849464	chr5:43041677-43045492	+	+/+/+	+/n/+	+/n/+	+/+/+	+/n/+	no
ENSG00000215070	NA	NA	-0.565044	0.67217	1	0.70475	0.595457	1	-0.365735	0.631264	1	6.62493	9.85458e-05	0.00336631	0.56286	0.696001	1	0.00578609	0.00376183	0.00995503	0.00586293	0.612269	0.00850205	NA	NA	-/-/-	-/n/-	-/n/+	-/-/-	-/n/-	no	NA
ENSG00000215085	NA	NA	0	1	1	3.24646	0.116272	0.345815	1.81966	0.999684	1	2.20881	0.256188	0.690689	2.78567	0.189232	0.55345	0	0	0.00495934	0.00376433	0.00181599	0.00280175	NA	NA	-/-/-	-/n/-	-/n/-	-/-/-	-/n/-	no	NA
ENSG00000215086	NA	NA	-0.625706	0.27144	0.543958	-0.638799	0.290569	0.60931	-0.77077	0.119517	0.356545	1.68736	0.00928455	0.0850184	0.961463	0.137343	0.467704	0.0884917	0.0570593	0.0566622	0.0533313	0.285848	0.172704	NA	NA	-/-/-	-/n/-	-/n/-	-/-/-	-/n/-	no	NA
ENSG00000215088	NA	NA	-4.26114	0.0284887	0.120655	-4.26114	0.0416615	0.175494	-4.26114	0.00770009	0.0474383	-1.60009	0.301707	0.753865	-4.26114	0.0812358	0.33877	0.00877974	0	0	0	0.00257495	0	NA	NA	+/+/+	+/n/+	+/n/+	+/+/+	+/n/+	no	NA
ENSG00000215089	NA	NA	2.84834	0.106179	0.29662	2.19769	0.20249	0.487641	2.30325	0.999594	1	0	1	1	5.67868	0.00424013	0.0427945	0	0.00331729	0.00166523	0.00232474	0	0.0250872	NA	NA	-/-/-	-/n/-	-/n/-	-/-/-	-/n/-	no	NA
ENSG00000215093	NA	NA	-3.91421	0.00219659	0.0209414	-2.67266	0.0258902	0.128384	-3.61153	0.000469163	0.0058467	-0.384502	0.694703	1	0.302941	0.772354	1	0.0280781	0.00127043	0.00445004	0.00241523	0.0214094	0.0348691	NA	NA	-/-/-	-/n/-	-/n/-	-/-/-	-/n/-	no	NA
ENSG00000215094	NA	NA	1.98773	0.233236	0.493156	0	1	1	0.993865	0.999548	1	0	1	1	0	1	1	0	0.00148758	0	0.000743788	0	0	NA	NA	-/-/-	-/n/-	-/n/-	-/+/-	-/n/-	no	NA
ENSG00000215096	NA	NA	0	1	1	0	1	1	0	1	1	0	1	1	0	1	1	0	0	0	0	0	0	NA	NA	-/-/-	-/n/-	-/n/-	-/+/-	-/n/-	no	NA
ENSG00000215097	NA	NA	-2.2814	0.151242	0.375477	-0.717284	0.652747	1	-1.35208	0.225526	0.567645	-2.2814	0.179925	0.589439	-2.2814	0.262475	0.669193	0.00198351	0	0.00123984	0.000852052	0	0	NA	NA	-/-/-	-/n/-	-/n/-	-/-/-	-/n/-	no	NA
ENSG00000215102	NA	NA	-0.377853	0.74133	1	0.599249	0.600375	1	0.177762	0.863137	1	-0.0727344	0.950906	1	0.627416	0.616555	1	0.00561897	0.00404559	0.00868336	0.00692061	0.00530277	0.00896893	NA	NA	-/-/-	-/n/-	-/n/-	-/-/-	-/n/-	no	NA
ENSG00000215104	NA	NA	-1.28308	0.351783	0.640013	0.666444	0.645103	1	-0.287344	0.808733	1	-3.9567	0.0218963	0.156137	-5.52153	0.0107714	0.0837758	1.35018	0.554609	2.14393	1.38273	0.0865566	0.0287264	NA	NA	-/-/-	-/n/-	-/n/-	-/-/-	-/n/-	no	NA
ENSG00000215105	NA	NA	3.6546	1.1229e-05	0.000567312	1.80231	0.00821703	0.0603024	2.63258	0.000179941	0.00288535	3.74405	1.10205e-05	0.00069744	3.58561	2.65318e-05	0.00121882	0.100987	1.27754	0.353321	0.79826	1.35929	1.21785	NA	NA	-/-/+	-/n/+	-/n/+	-/+/+	-/n/+	no	NA
ENSG00000215110	NA	NA	0	1	1	0	1	1	0	0.999628	1	0	1	1	3.96567	0.0512054	0.250036	0	0	0	0	0	0.00705278	NA	NA	-/-/-	-/n/-	-/n/-	-/-/-	-/n/-	no	NA
ENSG00000215112	FAM74A1	lincRNA	0	1	1	0	1	1	0	1	1	0	1	1	0	1	1	0	0	0	0	0	0	chr9:39371062-39376913	+	-/-/-	-/n/-	-/n/-	-/-/-	-/n/-	no	family with sequence similarity 74 member A1 [Source:HGNC Symbol;Acc:HGNC:32029]
ENSG00000215113	NA	NA	0	1	1	0	1	1	0	1	1	0	1	1	0	1	1	0	0	0	0	0	0	NA	NA	-/-/-	-/n/-	-/n/-	-/-/-	-/n/-	no	NA
ENSG00000215114	UBXN2B	protein_coding	1.17948	0.00659652	0.0447021	1.26854	0.00523123	0.0452489	1.18788	0.00327766	0.0251168	0.807822	0.0595893	0.306629	1.88928	0.000262063	0.00595111	13.8461	31.3613	33.3584	31.6208	24.2388	51.2942	chr8:59323823-59364060	+	+/+/+	-/n/+	+/n/+	+/+/+	+/n/+	no	UBX domain protein 2B [Source:HGNC Symbol;Acc:HGNC:27035]
ENSG00000215115	NA	NA	0	1	1	3.19279	0.117493	0.348293	1.27712	0.999781	1	0	1	1	0	1	1	0	0	0.00352776	0.0014111	0	0	NA	NA	-/-/-	-/n/-	-/n/-	-/-/-	-/n/-	no	NA
ENSG00000215117	NA	NA	0	1	1	0	1	1	-2.803e-16	0.999815	1	2.66964	0.167625	0.568226	0	1	1	0	0	0	0	0.00262186	0	NA	NA	-/-/+	-/n/-	-/n/+	-/-/-	-/n/-	no	NA
ENSG00000215120	NA	NA	0.385293	0.776865	1	-0.536224	0.727351	1	0.155698	0.90654	1	0.819163	0.557125	1	1.08624	0.469128	0.934681	0.00388544	0.00514152	0.00211666	0.00484189	0.00709376	0.00845365	NA	NA	+/+/+	+/n/+	+/n/+	+/+/+	+/n/+	no	NA
ENSG00000215124	NA	NA	0	1	1	0	1	1	0	0.999718	1	0	1	1	3.66555	0.0959879	0.37665	0	0	0	0	0	0.0056035	NA	NA	-/-/-	-/n/-	-/n/-	-/-/-	-/n/-	no	NA
ENSG00000215126	CBWD7	protein_coding	2.54064	0.036883	0.143868	3.12346	0.0158108	0.0925689	2.66119	0.0225928	0.104646	0.94551	0.419176	0.884143	0.595349	0.635683	1	0.0225851	0.132561	0.198587	0.151769	0.0435914	0.0337904	chr9:42668608-42714962	+	-/-/-	-/n/-	-/n/-	-/-/-	-/n/-	no	COBW domain containing 7 [Source:HGNC Symbol;Acc:HGNC:31977]
ENSG00000215127	NA	NA	-3.30081	0.0164981	0.0833871	-6.06294	0.00252146	0.0283396	-4.68188	0.000466051	0.00582073	1.1419	0.323528	0.757769	-6.06294	0.00847324	0.0702517	0.0326462	0.00277653	0	0.00138827	0.0724347	0	NA	NA	+/+/+	-/n/+	-/n/-	+/+/+	-/n/-	no	NA
ENSG00000215131	NA	NA	0	1	1	0	1	1	0	0.999807	1	0	1	1	2.86017	0.16409	0.506978	0	0	0	0	0	0.00331702	NA	NA	-/-/-	-/n/-	+/n/+	-/-/-	-/n/-	no	NA
ENSG00000215142	NA	NA	5.25553	2.47689e-08	1.04501e-05	4.60768	1.70461e-07	5.76618e-05	4.95112	3.19405e-08	6.64872e-06	2.72987	8.84586e-05	0.00312838	3.71643	3.90123e-06	0.000325477	0.198012	7.58382	4.83963	6.28188	1.31661	2.6093	NA	NA	-/-/+	-/n/-	-/n/+	+/+/+	+/n/+	no	NA
ENSG00000215146	NA	NA	-0.579194	0.4372	0.755995	0.419984	0.593831	1	-0.0830314	0.898836	1	0.982209	0.221961	0.635372	-2.73256	0.00720731	0.0625675	3.93856	2.63559	5.26931	3.94011	7.78102	0.592224	NA	NA	-/-/+	-/n/+	+/n/+	+/+/+	-/n/+	no	NA
ENSG00000215148	NA	NA	-1.85182	0.129529	0.339111	-1.96129	0.137574	0.387485	-1.72906	0.0882724	0.28677	-4.9047	0.0041739	0.0476224	-7.94919	0.00225787	0.0272138	0.121592	0.032796	0.0302937	0.039199	0.00361566	0	NA	NA	+/+/-	-/n/-	+/n/-	-/+/-	+/n/-	no	NA
ENSG00000215149	NA	NA	1.94402	0.227053	0.489888	4.36412	0.0178181	0.100218	3.11226	0.0701027	0.24299	0	1	1	0	1	1	0	0.00128896	0.0100055	0.00535892	0	0	NA	NA	-/-/-	-/n/-	-/n/-	-/-/-	-/n/-	no	NA
ENSG00000215151	NA	NA	-2.22469	0.17149	0.406361	-2.22469	0.204498	0.487641	-2.22469	0.0918387	0.294822	-0.0158791	0.988686	1	-2.22469	0.288339	0.693857	0.00169338	0	0	0	0.00181599	0	NA	NA	-/-/-	-/n/-	-/n/-	-/-/-	-/n/-	no	NA
ENSG00000215154	AC141586,5	processed_transcript	0.263306	0.60847	0.978979	0.645196	0.239519	0.53464	0.343011	0.456883	0.979069	0.472805	0.384558	0.837677	-0.870785	0.151873	0.493889	2.43705	2.925	3.81125	3.16328	3.38241	1.33248	chr16:2653351-2680495	+	+/+/+	+/n/+	+/n/+	+/+/+	+/n/+	no
ENSG00000215156	NA	NA	-2.27397	0.365546	0.658255	8.28965	0.00269645	0.0295458	2.44132	0.928592	1	0.751575	0.750582	1	-2.27397	0.485445	0.957002	0.00194208	0	0.746819	0.300152	0.00349581	0	NA	NA	-/-/-	-/n/-	+/n/+	+/-/-	+/n/-	no	NA
ENSG00000215158	NA	NA	-0.419641	0.500484	0.840584	2.16872	0.00391268	0.0375288	0.737473	0.204372	0.526427	1.09171	0.10959	0.444858	-0.213415	0.764292	1	5.42934	4.05886	24.413	12.7387	11.5719	4.68269	NA	NA	-/-/+	-/n/+	+/n/+	+/+/+	+/n/+	no	NA
ENSG00000215159	NA	NA	-0.186375	0.768874	1	-0.85836	0.213361	0.496934	-0.459588	0.406478	0.895574	1.11613	0.107045	0.43881	0.569656	0.429926	0.882098	0.117	0.102828	0.0646101	0.0872291	0.254345	0.173952	NA	NA	+/+/+	-/n/+	+/n/+	+/+/+	+/n/+	no	NA
ENSG00000215160	NA	NA	1.64763	0.19929	0.448827	-0.118056	0.936506	1	0.917565	0.446183	0.961452	-3.08974	0.085502	0.384335	0.638897	0.672246	1	0.0036769	0.0122603	0.00307633	0.00842905	0	0.00616718	NA	NA	-/-/-	-/n/-	-/n/-	-/-/-	-/n/-	no	NA
ENSG00000215162	NA	NA	0	1	1	0	1	1	0.394606	0.999684	1	2.20881	0.217851	0.628948	0	1	1	0	0	0	0.000712236	0.00181599	0	NA	NA	-/+/-	-/n/-	-/n/-	-/-/-	-/n/-	no	NA
ENSG00000215165	NA	NA	1.2825	0.336031	0.623733	0	1	1	0.64125	0.999645	1	0	1	1	0	1	1	0	0.000635214	0	0.000317607	0	0	NA	NA	-/-/-	-/n/-	-/n/+	-/-/-	-/n/-	no	NA
ENSG00000215168	NA	NA	1.94402	0.230945	0.492064	0	1	1	0.972009	0.999737	1	0	1	1	0	1	1	0	0.00128896	0	0.000644478	0	0	NA	NA	-/-/-	-/n/-	-/n/+	-/-/-	-/n/-	no	NA
ENSG00000215174	NA	NA	0	1	1	0	1	1	0	0.999685	1	2.19525	0.216278	0.628048	0	1	1	0	0	0	0	0.00174791	0	NA	NA	-/-/-	-/n/-	-/n/-	-/-/-	-/n/-	no	NA
ENSG00000215177	NA	NA	0	1	1	0	1	1	0.449948	0.999655	1	0	1	1	0	1	1	0	0	0	0.00106835	0	0	NA	NA	-/-/-	-/n/-	-/n/-	-/-/-	-/n/-	no	NA
ENSG00000215179	NA	NA	0.547364	0.673573	1	-2.73749	0.108607	0.330434	-1.09506	0.227559	0.57146	1.51415	0.251487	0.682759	1.90458	0.176348	0.529921	0.00278877	0.00426411	0	0.00213205	0.00893407	0.0118191	NA	NA	-/-/-	-/n/-	-/n/+	-/-/-	-/n/-	no	NA
ENSG00000215182	NA	NA	5.61732	0.0154391	0.0797112	4.8313	0.0376724	0.164288	5.13579	0.02084	0.0987628	0	1	1	3.72863	0.121459	0.435872	0	0.0236778	0.0137926	0.0180682	0	0.00616718	NA	NA	-/-/-	-/n/-	+/n/+	-/-/-	+/n/-	no	NA
ENSG00000215183	MSMP	protein_coding	1.49878	0.219907	0.479285	1.92205	0.135354	0.383706	1.51368	0.181301	0.480389	-2.29536	0.0974114	0.416499	3.05162	0.0319132	0.181081	0.0552089	0.157769	0.210277	0.168337	0.010913	0.460685	chr9:35752987-35756610	-	+/+/+	-/n/+	+/n/+	-/-/-	+/n/+	no	microseminoprotein, prostate associated [Source:HGNC Symbol;Acc:HGNC:29663]
ENSG00000215184	NA	NA	0.581136	0.247494	0.511174	0.500132	0.338968	0.658322	0.572499	0.206575	0.530509	-0.423695	0.417172	0.881345	-0.457471	0.421632	0.870971	0.294541	0.440904	0.416749	0.439145	0.219459	0.214384	NA	NA	-/+/-	-/n/-	-/n/-	-/-/-	-/n/-	no	NA
ENSG00000215186	GOLGA6B	protein_coding	0.40659	0.795952	1	1.6436	0.313509	0.631972	1.1016	0.461842	0.987189	2.83815	0.0705427	0.341389	-1.53743	0.423332	0.873431	0.000950966	0.00128896	0.00445004	0.00313673	0.00975519	0	chr15:72947079-72958735	+	-/-/-	-/n/-	-/n/-	-/+/-	-/n/-	no	golgin A6 family member B [Source:HGNC Symbol;Acc:HGNC:32205]
ENSG00000215187	FAM166B	nonsense_mediated_decay	0.32192	0.68248	1	0.0465933	0.954944	1	0.190386	0.78487	1	-0.580329	0.489238	0.977906	0.439752	0.621261	1	0.0562207	0.0703125	0.0577466	0.0643089	0.0373897	0.0763725	chr9:35561828-35563896	-	-/-/-	-/n/-	+/n/-	-/-/-	-/n/-	no	family with sequence similarity 166 member B [Source:HGNC Symbol;Acc:HGNC:34242]
ENSG00000215190	LINC00680	processed_transcript	-0.421413	0.244755	0.507774	-0.871643	0.0297583	0.140479	-0.586005	0.0665743	0.233818	0.545899	0.158483	0.55118	-0.264628	0.520475	1	7.03778	5.25486	3.84599	4.75093	10.2749	5.85824	chr6:58272352-58287779	-	+/-/+	-/n/+	+/n/+	+/+/+	+/n/+	no	long intergenic non-protein coding RNA 680 [Source:HGNC Symbol;Acc:HGNC:44417]
ENSG00000215193	PEX26	protein_coding	-0.963582	0.0359199	0.141295	-0.533414	0.256769	0.562338	-0.861623	0.0285189	0.124511	-0.431243	0.356436	0.799902	-1.34659	0.0151383	0.106371	74.7207	38.3153	51.6263	42.165	55.4144	29.3814	chr22:18560689-18613905	+	+/+/+	+/n/+	+/n/+	+/+/+	+/n/+	no	peroxisomal biogenesis factor 26 [Source:HGNC Symbol;Acc:HGNC:22965]
ENSG00000215196	NA	NA	-1.70941	0.0342292	0.136897	-2.49605	0.00788486	0.0586375	-2.04592	0.00366974	0.0273198	0.610372	0.437026	0.908702	1.70216	0.0505982	0.248253	0.0556196	0.0166241	0.00975192	0.0136373	0.0851111	0.181908	NA	NA	+/+/+	-/n/+	+/n/+	-/+/+	+/n/+	no	NA
ENSG00000215197	NA	NA	0	1	1	0	1	1	-1.60171e-16	0.999676	1	2.2131	0.216895	0.628048	0	1	1	0	0	0	0	0.00183823	0	NA	NA	-/+/-	-/n/-	-/n/-	-/+/-	-/n/-	no	NA
ENSG00000215198	NA	NA	0	1	1	0	1	1	0	0.99974	1	0	1	1	3.29282	0.0919091	0.366395	0	0	0	0	0	0.00420262	NA	NA	-/-/+	-/n/-	-/n/+	-/-/-	-/n/-	no	NA
ENSG00000215199	NA	NA	-2.65465	0.000240497	0.00453083	-2.31494	0.00170799	0.0218919	-2.55685	2.65204e-05	0.000710217	-0.382093	0.537798	1	0.37944	0.567719	1	0.120373	0.0188685	0.0239403	0.0204349	0.0921755	0.156675	NA	NA	-/-/-	-/n/-	-/n/-	-/-/-	-/n/-	no	NA
ENSG00000215203	NA	NA	2.74058	0.125033	0.331383	3.67249	0.048906	0.195449	3.32914	0.0567499	0.207653	3.93716	0.0359676	0.219298	4.68123	0.0174375	0.117835	0	0.00265869	0.00547315	0.00494308	0.00705068	0.0123344	NA	NA	-/-/-	-/n/-	-/n/-	-/-/-	-/n/-	no	NA
ENSG00000215206	NA	NA	0	1	1	0	1	1	0	0.999787	1	0	1	1	0	1	1	0	0	0	0	0	0	NA	NA	-/+/-	-/n/-	-/n/+	-/-/-	-/n/-	no	NA
ENSG00000215208	NA	NA	0	1	1	2.25793	0.214516	0.496934	0.903173	0.999773	1	0	1	1	0	1	1	0	0	0.00197037	0.000788148	0	0	NA	NA	-/-/+	-/n/-	-/n/-	-/-/-	-/n/-	no	NA
ENSG00000215210	NA	NA	-2.00157	0.00186892	0.0187211	-1.68646	0.0108616	0.0725019	-1.95026	0.000355833	0.00478795	-1.38111	0.031099	0.198166	0.219501	0.73197	1	0.2183	0.0541272	0.067827	0.0573995	0.0834917	0.25419	NA	NA	-/-/-	-/n/-	-/n/+	-/-/-	-/n/-	no	NA
ENSG00000215217	C5orf49	protein_coding	-3.42415	0.00439305	0.0338784	-1.70277	0.122581	0.358405	-2.27742	0.0116347	0.0643654	-7.94217	8.45588e-05	0.00302944	-2.04934	0.102489	0.392734	0.12105	0.011551	0.0368888	0.047596	0	0.028678	chr5:7830491-7851603	-	-/+/+	-/n/+	+/n/+	-/-/-	-/n/+	no	chromosome 5 open reading frame 49 [Source:HGNC Symbol;Acc:HGNC:27028]
ENSG00000215218	UBE2QL1	protein_coding	2.33319	0.0893444	0.263745	-4.60082	0.0296411	0.140075	-1.13382	0.227673	0.571644	0.691558	0.61284	1	5.99485	0.000927885	0.01437	0.0116109	0.0602916	0	0.0301458	0.0189234	0.764178	chr5:6448736-6495022	+	-/-/-	-/n/-	+/n/+	-/+/-	+/n/+	no	ubiquitin conjugating enzyme E2 Q family like 1 [Source:HGNC Symbol;Acc:HGNC:37269]
ENSG00000215221	NA	NA	0.213146	0.868923	1	0.308093	0.820467	1	-0.529811	0.560772	1	1.93086	0.174015	0.57911	-4.81055	0.0228588	0.14342	0.0951076	0.110539	0.117861	0.102414	0.364105	0.00280175	NA	NA	-/+/+	-/n/+	-/n/-	+/+/+	-/n/-	no	NA
ENSG00000215223	NA	NA	2.10543	0.000105607	0.0026028	2.2904	5.93055e-05	0.00245475	2.10416	4.85786e-05	0.00109978	0.454805	0.319964	0.757719	-2.82663	2.44468e-05	0.0011522	1.2783	5.50202	6.25465	5.57943	1.7521	0.179806	NA	NA	-/-/-	-/n/-	-/n/-	-/-/-	-/n/-	no	NA
ENSG00000215227	NA	NA	0	1	1	0	1	1	0	0.999646	1	0	1	1	0	1	1	0	0	0	0	0	0	NA	NA	-/-/-	-/n/-	+/n/-	-/-/-	+/n/-	no	NA
ENSG00000215231	LINC01020	lincRNA	2.79803	0.13662	0.351486	3.24646	0.0996997	0.312568	3.31671	0.0715664	0.24696	1.48942	0.385928	0.839585	2.78567	0.170126	0.518178	0	0.00297515	0.00495934	0.00703249	0.000907996	0.00280175	chr5:5034472-5070117	+	-/-/-	-/n/-	-/n/+	-/-/-	-/n/-	no	long intergenic non-protein coding RNA 1020 [Source:HGNC Symbol;Acc:HGNC:27968]
ENSG00000215236	NA	NA	-2.27397	0.161881	0.391895	-2.27397	0.194021	0.477887	-2.27397	0.0853521	0.27974	0.403611	0.791175	1	0.586193	0.73186	1	0.00194208	0	0	0	0.00266702	0.00331702	NA	NA	-/-/-	-/n/-	-/n/-	-/-/-	-/n/-	no	NA
ENSG00000215237	NA	NA	0.159873	0.907978	1	2.1054	0.166103	0.438079	0.835702	0.512344	1	1.45762	0.32493	0.759128	-3.25608	0.106907	0.403586	0.0456609	0.0509145	0.198818	0.107477	0.126563	0.00420262	NA	NA	+/+/+	-/n/+	+/n/+	+/+/+	-/n/+	no	NA
ENSG00000215241	RP11-266K4,9	lincRNA	-2.47986	0.0408749	0.154326	-4.00202	0.00627838	0.0508202	-2.83003	0.00535387	0.0361841	-6.16525	0.000387837	0.00884905	-6.29071	0.0012543	0.0178143	1.62003	0.289584	0.100712	0.359574	0.0220555	0.0200151	chr12:8388011-8395160	+	-/-/-	-/n/-	+/n/-	+/+/-	-/n/-	no
ENSG00000215244	NA	NA	0.620139	0.37751	0.674658	1.90664	0.0169949	0.0972116	1.28128	0.0590185	0.213691	-1.30195	0.089135	0.39449	-1.88962	0.0328851	0.184704	0.292465	0.449609	1.09788	0.78824	0.118355	0.0785465	NA	NA	+/+/-	+/n/-	+/n/+	+/+/+	+/n/-	no	NA
ENSG00000215246	NA	NA	7.27546	1.89143e-05	0.000802223	4.81058	0.00101546	0.0154656	6.05515	8.19821e-05	0.00160715	9.22908	1.91523e-06	0.000198742	-2.24926	0.238659	0.636966	0.00181773	0.363672	0.0649636	0.214944	1.4094	0	NA	NA	-/-/-	-/n/-	-/n/+	+/+/+	-/n/-	no	NA
ENSG00000215251	FASTKD5	protein_coding	-0.266856	0.443532	0.764554	-0.774022	0.0443104	0.182747	-0.463491	0.131334	0.382241	0.872765	0.0251267	0.171385	0.184232	0.640847	1	25.6478	21.3167	14.9979	18.8833	46.9659	29.1414	chr20:3127165-3140543	-	+/+/+	+/n/+	+/n/+	+/+/+	+/n/+	no	FAST kinase domains 5 [Source:HGNC Symbol;Acc:HGNC:25790]
ENSG00000215252	GOLGA8B	retained_intron	1.13543	0.0366334	0.143237	0.0647269	0.903073	1	0.576735	0.21605	0.549297	1.93165	0.00168843	0.0249534	0.900518	0.123815	0.441129	2.72207	5.98057	2.84691	4.37121	10.3859	5.08183	chr15:34817408-34880704	-	+/+/+	-/n/-	-/n/+	+/+/+	-/n/-	no	golgin A8 family member B [Source:HGNC Symbol;Acc:HGNC:31973]
ENSG00000215256	DHRS4-AS1	antisense	1.25264	0.00738902	0.0483195	1.03006	0.0284794	0.136581	1.2152	0.00491425	0.0339209	-0.370879	0.404732	0.865249	1.40932	0.00633875	0.0572212	6.18299	14.7331	12.6265	14.5239	4.78127	16.4236	chr14:24407940-24458048	-	+/+/+	-/n/-	+/n/+	+/+/-	-/n/-	no	DHRS4 antisense RNA 1 [Source:HGNC Symbol;Acc:HGNC:23175]
ENSG00000215262	KCNU1	nonsense_mediated_decay	0.3792	0.619048	0.99228	-1.49363	0.0777795	0.265684	-0.574655	0.381249	0.852464	6.21032	1.89218e-06	0.000196988	-0.628038	0.475701	0.943652	0.385844	0.501667	0.137099	0.317781	28.6058	0.2496	chr8:36641842-36793646	+	-/-/-	-/n/-	-/n/-	-/-/-	-/n/-	no	potassium calcium-activated channel subfamily U member 1 [Source:HGNC Symbol;Acc:HGNC:18867]
ENSG00000215263	NA	NA	0	1	1	0	1	1	-2.803e-16	0.999815	1	2.66964	0.167625	0.568226	0	1	1	0	0	0	0	0.00262186	0	NA	NA	-/-/-	-/n/-	-/n/-	-/-/-	-/n/-	no	NA
ENSG00000215264	NA	NA	-2.76272	0.0743743	0.232403	-2.76272	0.0965956	0.305938	-2.76272	0.0300709	0.129504	0.263114	0.83912	1	-2.76272	0.159927	0.506978	0.00293383	0	0	0	0.00349858	0	NA	NA	-/-/-	-/n/-	-/n/-	-/-/-	-/n/-	no	NA
ENSG00000215267	NA	NA	9.35782	0.000525778	0.00773107	5.40165	0.0238941	0.121542	7.23418	0.00299518	0.023451	0	1	1	5.16464	0.0353091	0.194224	0	0.323798	0.0204546	0.170793	0	0.0170041	NA	NA	+/-/-	-/n/-	-/n/-	-/-/-	+/n/-	no	NA
ENSG00000215268	NA	NA	2.80848	0.112355	0.308031	2.33551	0.192561	0.475888	2.33844	0.999547	1	2.66391	0.136665	0.5052	2.78567	0.143815	0.479584	0	0.00310014	0.00247967	0.00254194	0.00259058	0.00280175	NA	NA	-/-/-	-/n/-	-/n/-	-/-/-	-/n/-	no	NA
ENSG00000215269	GAGE12G	protein_coding	0	1	1	0	1	1	0	1	1	0	1	1	0	1	1	0	0	0	0	0	0	chrX:49335037-49342357	+	-/-/-	-/n/-	-/n/-	+/+/+	-/n/-	no	G antigen 12G [Source:HGNC Symbol;Acc:HGNC:31907]
ENSG00000215270	NA	NA	-2.46412	0.0703686	0.223867	-3.80606	0.0217405	0.114217	-2.83142	0.0138144	0.0730022	-0.755279	0.531127	1	1.20001	0.317801	0.737848	0.00632124	0.000914857	0	0.000813547	0.00365422	0.015603	NA	NA	-/-/-	-/n/-	-/n/-	-/-/-	-/n/-	no	NA
ENSG00000215271	HOMEZ	protein_coding	-0.781826	0.00655901	0.0445609	-1.01357	0.00141747	0.0193106	-0.865729	0.000757002	0.0083729	-1.22921	0.000219122	0.00585831	-0.315138	0.306017	0.720058	18.4457	10.7283	9.13621	10.1589	7.86777	14.8261	chr14:23741666-23768656	-	+/+/+	+/n/+	+/n/+	+/+/+	+/n/+	no	homeobox and leucine zipper encoding [Source:HGNC Symbol;Acc:HGNC:20164]
ENSG00000215274	NA	NA	1.84548	0.16532	0.397252	1.37355	0.319681	0.636951	1.55699	0.203967	0.525601	2.91223	0.0394254	0.232639	0.0774406	0.961177	1	0.00578738	0.0217787	0.0160714	0.0183863	0.0462438	0.00616718	NA	NA	-/-/-	-/n/-	-/n/+	+/-/+	-/n/-	no	NA
ENSG00000215277	NA	NA	-1.83858	0.0522553	0.182727	1.53937	0.108861	0.330977	-0.305618	0.683997	1	0.311513	0.735788	1	-1.28914	0.231415	0.627023	0.0614679	0.016637	0.179246	0.0860711	0.0763957	0.024733	NA	NA	+/+/+	+/n/+	+/n/+	+/+/-	-/n/+	no	NA
ENSG00000215278	NA	NA	-2.22469	0.146763	0.368214	0.0332434	0.988473	1	-1.32152	0.203922	0.525521	-0.7467	0.633993	1	-2.22469	0.259547	0.666975	0.00169338	0	0.00197037	0.000788148	0.000858315	0	NA	NA	-/-/-	-/n/-	-/n/-	-/-/-	-/n/-	no	NA
ENSG00000215283	NA	NA	-2.27397	0.156586	0.382901	-2.27397	0.188331	0.4697	-2.27397	0.0815698	0.270701	-0.0608765	0.968922	1	1.39738	0.374201	0.817486	0.00194208	0	0	0	0.00183823	0.0056519	NA	NA	-/+/-	-/n/-	-/n/-	-/-/-	-/n/-	no	NA
ENSG00000215284	NA	NA	5.42171	4.74957e-05	0.00150786	3.36559	0.00307713	0.0320625	4.42885	0.000202709	0.00314709	-0.442176	0.67028	1	3.70256	0.00199085	0.0249327	0.013432	0.592764	0.141861	0.371289	0.00965306	0.179733	NA	NA	-/-/-	-/n/-	-/n/-	-/-/-	-/n/-	no	NA
ENSG00000215286	NA	NA	0	1	1	0	1	1	0	0.999775	1	0	1	1	2.79334	0.162917	0.506978	0	0	0	0	0	0.00285015	NA	NA	-/+/-	-/n/-	-/n/-	-/-/-	-/n/-	no	NA
ENSG00000215288	NA	NA	0	1	1	0	1	1	0	1	1	0	1	1	0	1	1	0	0	0	0	0	0	NA	NA	-/-/-	-/n/-	-/n/-	-/-/-	-/n/-	no	NA
ENSG00000215296	NA	NA	5.87483	0.0127243	0.0698231	2.91452	0.199392	0.484552	4.3465	0.0460097	0.177596	-1.51332	0.515607	1	2.20951	0.378037	0.822015	0.000846692	0.0825369	0.0094263	0.0457512	0	0.00611877	NA	NA	-/-/-	-/n/-	+/n/-	-/-/-	+/n/-	no	NA
ENSG00000215297	NA	NA	2.55346	0.00312754	0.0267518	2.38604	0.0062139	0.050472	2.55013	0.00195445	0.0170463	1.63142	0.0478915	0.265281	-0.15981	0.856486	1	0.0186631	0.111829	0.100203	0.113445	0.0589384	0.0167946	NA	NA	+/+/-	-/n/-	-/n/-	+/+/-	-/n/-	no	NA
ENSG00000215298	NA	NA	-0.498052	0.168258	0.402043	-0.532747	0.165041	0.436392	-0.552786	0.080425	0.26802	-0.415222	0.274761	0.719428	1.00216	0.0190329	0.125529	4.23295	2.99717	2.92576	2.89467	3.17419	8.47912	NA	NA	-/-/-	-/n/-	-/n/-	-/-/-	+/n/-	no	NA
ENSG00000215301	DDX3X	processed_transcript	1.10429	0.000473137	0.00717669	0.676266	0.0242205	0.122683	0.885341	0.00145798	0.0136889	0.586818	0.0473347	0.263395	0.874719	0.00765853	0.0653165	170.044	365.584	271.729	317.742	255.394	311.801	chrX:41192651-41223725	+	+/+/+	+/n/+	+/n/+	+/+/+	+/n/+	no	DEAD-box helicase 3, X-linked [Source:HGNC Symbol;Acc:HGNC:2745]
ENSG00000215302	NA	NA	0.222778	0.683248	1	-0.270192	0.6381	1	-0.0713825	0.881153	1	-0.129801	0.820792	1	0.157182	0.79907	1	2.06223	2.40688	1.7098	2.01022	1.88475	2.29964	NA	NA	-/-/-	-/n/-	-/n/-	+/+/+	+/n/+	no	NA
ENSG00000215304	NA	NA	-0.790832	0.431459	0.747978	0.423864	0.685052	1	-0.193302	0.823438	1	-0.0546351	0.958376	1	0.912566	0.417594	0.865584	0.0708594	0.0408753	0.0945776	0.0671717	0.0683359	0.133906	NA	NA	-/-/-	-/n/-	-/n/-	-/-/+	-/n/-	no	NA
ENSG00000215305	VPS16	retained_intron	-0.48569	0.144618	0.364538	-1.01022	0.00735063	0.0560913	-0.699404	0.018544	0.0905747	0.513675	0.145835	0.524492	-0.729928	0.0631606	0.287439	69.6346	49.7298	34.571	43.5336	99.4164	41.9849	chr20:2821349-2847378	+	+/+/+	+/n/+	+/n/+	+/+/+	+/n/+	no	VPS16, CORVET/HOPS core subunit [Source:HGNC Symbol;Acc:HGNC:14584]
ENSG00000215306	NA	NA	-0.834209	0.351393	0.639477	-0.706921	0.455586	0.819826	-0.704554	0.358961	0.81329	-0.562273	0.549846	1	-2.00143	0.0841039	0.346123	0.0478481	0.0264261	0.0290603	0.0294667	0.0322731	0.0114006	NA	NA	+/+/+	+/n/-	+/n/+	+/+/+	+/n/-	no	NA
ENSG00000215307	NA	NA	0.0689972	0.960467	1	-0.501465	0.730648	1	-0.442027	0.610083	1	1.83465	0.16179	0.557361	-2.7594	0.17377	0.524938	0.00291312	0.00320872	0.00197037	0.00239251	0.0113919	0	NA	NA	-/-/-	-/n/-	-/n/-	-/-/-	-/n/-	no	NA
ENSG00000215310	NA	NA	0	1	1	2.13575	0.210994	0.495832	0.854299	0.999734	1	0	1	1	0	1	1	0	0	0.0014111	0.000564442	0	0	NA	NA	-/-/-	-/n/-	-/n/-	-/-/-	-/n/-	no	NA
ENSG00000215311	NA	NA	-1.77928	0.10223	0.289274	-2.38932	0.0550561	0.211201	-2.35178	0.0149185	0.0772666	0.209365	0.83709	1	0.123366	0.911802	1	0.0160744	0.00426411	0.00265094	0.00319243	0.0186052	0.0173984	NA	NA	-/-/-	-/n/-	-/n/-	-/-/-	-/n/-	no	NA
ENSG00000215313	NA	NA	0	1	1	0	1	1	-1.60171e-16	0.999752	1	4.88742	0.00563066	0.0591768	1.99272	0.213166	0.596293	0	0	0	0	0.0141003	0.00142508	NA	NA	-/-/-	-/n/-	-/n/-	-/-/-	-/n/-	no	NA
ENSG00000215317	NA	NA	0	1	1	0	1	1	1.20128e-16	0.999817	1	2.66105	0.167467	0.568186	0	1	1	0	0	0	0	0.00257495	0	NA	NA	-/+/-	-/n/-	-/n/+	-/-/-	-/n/-	no	NA
ENSG00000215319	NA	NA	-3.48493	0.00422242	0.0329825	-1.86049	0.0877577	0.287164	-2.63966	0.00433352	0.0308905	0.267196	0.779327	1	0.155075	0.881734	1	0.02149	0.00150473	0.00560597	0.00370699	0.0260127	0.0240566	NA	NA	-/+/-	-/n/-	-/n/-	-/+/-	-/n/-	no	NA
ENSG00000215323	NA	NA	0	1	1	0	1	1	0	1	1	0	1	1	0	1	1	0	0	0	0	0	0	NA	NA	-/-/-	-/n/-	-/n/-	-/-/-	-/n/-	no	NA
ENSG00000215325	NA	NA	0	1	1	0	1	1	0	1	1	0	1	1	0	1	1	0	0	0	0	0	0	NA	NA	-/-/-	-/n/-	-/n/+	-/-/-	-/n/-	no	NA
ENSG00000215326	NA	NA	-3.08262	0.00599747	0.0419534	-2.92998	0.0141009	0.0860629	-3.35333	0.000518008	0.00628761	-1.91031	0.0731471	0.349179	-0.709724	0.511362	0.992494	0.0412465	0.00447989	0.00543523	0.00441403	0.0105833	0.0249664	NA	NA	-/-/-	-/n/-	-/n/-	-/-/-	-/n/-	no	NA
ENSG00000215333	NA	NA	1.98773	0.216393	0.474432	2.19769	0.189	0.470659	2.26755	0.149681	0.422998	0	1	1	1.99272	0.256086	0.661828	0	0.00148758	0.00166523	0.00212212	0	0.00142508	NA	NA	-/+/-	-/n/-	+/n/+	-/+/-	-/n/-	no	NA
ENSG00000215339	NA	NA	6.82067	0.0577229	0.195569	8.19659	0.0294012	0.139369	6.68897	0.999867	1	0	1	1	0	1	1	0	0.0547806	0.143227	0.0846811	0	0	NA	NA	-/-/-	-/n/-	-/n/-	-/+/-	-/n/-	no	NA
ENSG00000215343	NA	NA	6.54613	0.0537456	0.18634	8.84246	0.0152127	0.0902792	6.81005	0.999827	1	0	1	1	0	1	1	0	0.0451134	0.225071	0.112585	0	0	NA	NA	-/-/-	-/n/-	-/n/-	-/-/-	-/n/-	no	NA
ENSG00000215346	NA	NA	0.114346	0.923622	1	-1.31076	0.312156	0.63047	-1.45484	0.159039	0.441406	-1.04836	0.413025	0.876235	-0.229844	0.866172	1	0.464196	0.502135	0.188455	0.32645	0.224182	0.395728	NA	NA	-/-/-	-/n/-	-/n/-	-/-/-	-/n/-	no	NA
ENSG00000215347	NA	NA	-1.53889	0.219169	0.478241	-1.45015	0.270928	0.583634	-1.70809	0.102105	0.315958	0.666966	0.556725	1	1.93487	0.107277	0.404468	0.0052887	0.00182971	0.0014111	0.0014793	0.00894587	0.0221647	NA	NA	-/+/+	-/n/-	+/n/+	-/-/-	-/n/-	no	NA
ENSG00000215349	NA	NA	-1.19031	0.188904	0.432158	0.129482	0.88788	1	-0.813256	0.286496	0.683037	0.871861	0.347598	0.788047	-0.258888	0.798112	1	0.0489882	0.0208936	0.0531065	0.0324016	0.090021	0.040948	NA	NA	-/-/-	-/n/-	-/n/-	-/-/-	-/n/-	no	NA
ENSG00000215351	NA	NA	-2.22469	0.166585	0.39936	-2.22469	0.1989	0.484036	-2.22469	0.0891819	0.288848	-0.0158791	0.988476	1	-2.22469	0.281531	0.689697	0.00169338	0	0	0	0.00181599	0	NA	NA	-/-/-	-/n/-	-/n/-	-/-/-	-/n/-	no	NA
ENSG00000215353	NA	NA	0	1	1	0	1	1	0	1	1	0	1	1	0	1	1	0	0	0	0	0	0	NA	NA	-/-/-	-/n/-	-/n/+	-/-/-	-/n/-	no	NA
ENSG00000215354	NA	NA	0	1	1	0	1	1	0.449948	0.999655	1	0	1	1	0	1	1	0	0	0	0.00106835	0	0	NA	NA	-/-/-	-/n/-	-/n/+	-/-/-	-/n/-	no	NA
ENSG00000215356	NA	NA	7.41333	0.0323896	0.131745	0	1	1	3.70667	0.999859	1	0	1	1	0	1	1	0	0.0831376	0	0.0415688	0	0	NA	NA	-/-/-	-/n/-	-/n/-	+/+/-	-/n/-	no	NA
ENSG00000215357	NA	NA	0	1	1	0	1	1	0	1	1	0	1	1	0	1	1	0	0	0	0	0	0	NA	NA	-/+/-	-/n/-	-/n/-	-/+/-	-/n/-	no	NA
ENSG00000215365	NA	NA	0	1	1	0	1	1	0	1	1	0	1	1	0	1	1	0	0	0	0	0	0	NA	NA	-/-/-	-/n/-	-/n/-	-/-/-	-/n/-	no	NA
ENSG00000215367	NA	NA	2.8512	0.122656	0.32699	3.53499	0.0631022	0.231468	2.8396	0.999671	1	2.20881	0.224943	0.639899	2.86017	0.153304	0.496513	0	0.00333445	0.00499569	0.0036655	0.00181599	0.00331702	NA	NA	-/+/-	+/n/-	+/n/+	+/+/-	-/n/+	no	NA
ENSG00000215368	NA	NA	0	1	1	0	1	1	0	1	1	0	1	1	0	1	1	0	0	0	0	0	0	NA	NA	-/-/-	-/n/-	-/n/-	-/-/-	-/n/-	no	NA
ENSG00000215369	NA	NA	0	1	1	0	1	1	0	1	1	0	1	1	0	1	1	0	0	0	0	0	0	NA	NA	-/-/-	-/n/-	-/n/-	-/-/-	-/n/-	no	NA
ENSG00000215371	NA	NA	0	1	1	0	1	1	0	1	1	0	1	1	0	1	1	0	0	0	0	0	0	NA	NA	-/-/-	-/n/-	-/n/-	-/-/-	-/n/-	no	NA
ENSG00000215372	NA	NA	7.5602	0.00991441	0.0589691	2.19769	0.420689	0.771673	4.65917	0.999739	1	0	1	1	3.7801	0.206378	0.584445	0	0.0921603	0.00166523	0.0467462	0	0.00663405	NA	NA	-/-/-	-/n/-	-/n/-	-/+/-	-/n/-	no	NA
ENSG00000215373	NA	NA	0	1	1	0	1	1	0	1	1	0	1	1	0	1	1	0	0	0	0	0	0	NA	NA	-/-/-	-/n/-	-/n/-	-/-/-	-/n/-	no	NA
ENSG00000215374	NA	NA	1.69239	0.116892	0.31669	1.86737	0.0970326	0.306816	1.69525	0.0921525	0.295583	-2.04563	0.0749912	0.354428	-3.0638	0.0268001	0.160274	0.292767	0.946905	1.06947	0.96071	0.0705694	0.0343783	NA	NA	+/-/+	-/n/+	+/n/+	-/+/+	+/n/+	no	NA
ENSG00000215375	MYL5	protein_coding	-0.905071	0.0407342	0.153988	-1.4172	0.00448808	0.0409491	-1.57462	0.000155574	0.00259184	-1.13687	0.0181819	0.137004	-1.32629	0.0133921	0.0975349	8.87817	4.74091	3.3239	3.71889	4.03706	3.54026	chr4:667369-675822	+	+/+/+	+/n/+	+/n/+	+/+/+	+/n/+	no	myosin light chain 5 [Source:HGNC Symbol;Acc:HGNC:7586]
ENSG00000215378	NA	NA	0	1	1	0	1	1	0	1	1	0	1	1	0	1	1	0	0	0	0	0	0	NA	NA	-/-/-	-/n/-	-/n/-	-/-/-	-/n/-	no	NA
ENSG00000215380	NA	NA	0	1	1	0	1	1	0	1	1	0	1	1	0	1	1	0	0	0	0	0	0	NA	NA	-/-/-	-/n/-	-/n/-	-/-/-	-/n/-	no	NA
ENSG00000215381	NA	NA	-1.54581	0.269632	0.54165	-1.54581	0.305456	0.626894	-1.54581	0.173387	0.468993	1.49149	0.323567	0.757769	1.747	0.28189	0.689697	0.000991756	0	0	0	0.0035705	0.00420262	NA	NA	-/-/-	-/n/-	+/n/+	-/-/-	+/n/-	no	NA
ENSG00000215386	MIR99AHG	lincRNA	0.855386	0.304641	0.58641	1.65665	0.0681129	0.243121	1.41967	0.0763813	0.258303	2.71855	0.00601473	0.0620529	-3.33323	0.00402907	0.0412355	1.52032	2.75038	4.79533	4.78403	10.0092	0.150403	chr21:17442842-17999716	+	-/-/-	-/n/-	-/n/+	-/-/-	-/n/-	no	mir-99a-let-7c cluster host gene [Source:HGNC Symbol;Acc:HGNC:1274]
ENSG00000215388	NA	NA	1.14693	0.00949185	0.0572307	0.684257	0.115342	0.343791	0.999362	0.0122886	0.0669628	1.00229	0.0256696	0.173818	0.229274	0.614035	1	0.901181	1.99644	1.4481	1.83636	1.80579	1.05652	NA	NA	+/-/-	-/n/-	-/n/-	-/-/-	-/n/-	no	NA
ENSG00000215394	NA	NA	0	1	1	3.25768	0.0848869	0.28115	1.30307	0.999538	1	4.99736	0.0115621	0.0993302	4.47712	0.0271569	0.161784	0	0	0.00390895	0.00156358	0.0153442	0.010579	NA	NA	-/-/-	-/n/-	+/n/+	-/-/-	-/n/-	no	NA
ENSG00000215397	SCRT2	protein_coding	0	1	1	0	1	1	0	0.999722	1	0	1	1	0	1	1	0	0	0	0	0	0	chr20:642240-656823	-	-/+/-	-/n/+	-/n/+	-/+/-	-/n/+	no	scratch family transcriptional repressor 2 [Source:HGNC Symbol;Acc:HGNC:15952]
ENSG00000215398	NA	NA	5.41856	0.0152406	0.0789856	3.94309	0.07913	0.268827	4.28651	0.999651	1	4.97811	0.02668	0.178722	3.7801	0.107178	0.404245	0	0.0210921	0.00766025	0.0136101	0.0150698	0.00663405	NA	NA	-/-/+	-/n/-	+/n/+	-/-/-	-/n/+	no	NA
ENSG00000215399	NA	NA	0	1	1	0	1	1	0	1	1	0	1	1	0	1	1	0	0	0	0	0	0	NA	NA	-/-/-	-/n/-	-/n/-	-/-/-	-/n/-	no	NA
ENSG00000215403	NA	NA	1.99114	0.231726	0.493156	0	1	1	0.995568	0.99972	1	2.20881	0.203226	0.616594	0	1	1	0	0.00150473	0	0.000752366	0.00181599	0	NA	NA	-/+/-	-/n/-	-/n/+	-/-/-	-/n/-	no	NA
ENSG00000215405	NA	NA	0	1	1	0	1	1	0	1	1	0	1	1	0	1	1	0	0	0	0	0	0	NA	NA	-/-/-	-/n/-	-/n/-	-/-/-	-/n/-	no	NA
ENSG00000215409	NA	NA	0	1	1	2.25793	0.214516	0.496934	0.903173	0.999773	1	0	1	1	0	1	1	0	0	0.00197037	0.000788148	0	0	NA	NA	-/+/-	-/n/-	-/n/-	-/-/-	-/n/-	no	NA
ENSG00000215414	NA	NA	0.38448	0.549225	0.903917	0.121079	0.857187	1	0.299183	0.600654	1	0.02951	0.964978	1	0.984363	0.178737	0.534266	0.0615336	0.0803032	0.0670947	0.0762486	0.0628158	0.122369	NA	NA	-/-/-	-/n/-	-/n/-	-/-/-	-/n/-	no	NA
ENSG00000215417	MIR17HG	lincRNA	-2.02253	3.19622e-06	0.000247757	-1.81686	3.58031e-05	0.00176426	-2.0245	1.3027e-07	1.76745e-05	1.10502	0.00434331	0.0489663	-0.695003	0.0797288	0.334457	9.96537	2.45236	2.82784	2.49406	21.4363	6.15547	chr13:92000074-92006833	+	+/+/+	+/n/+	+/n/+	+/+/+	+/n/+	no	miR-17-92a-1 cluster host gene [Source:HGNC Symbol;Acc:HGNC:23564]
ENSG00000215418	NA	NA	0	1	1	2.25793	0.207119	0.491105	0.903173	0.999736	1	2.19525	0.214115	0.628048	0	1	1	0	0	0.00197037	0.000788148	0.00174791	0	NA	NA	-/-/-	-/n/-	-/n/-	-/+/-	-/n/-	no	NA
ENSG00000215421	ZNF407	protein_coding	-0.175891	0.5852	0.949064	0.269287	0.430804	0.785816	0.0293824	0.91768	1	-0.21569	0.526924	1	-1.06325	0.00896148	0.0731597	40.779	36.0981	49.1472	42.0668	35.116	19.5146	chr18:72265106-72777627	+	+/+/+	+/n/+	+/n/+	+/+/+	+/n/+	no	zinc finger protein 407 [Source:HGNC Symbol;Acc:HGNC:19904]
ENSG00000215424	MCM3AP-AS1	antisense	-0.246241	0.633258	1	0.112422	0.836359	1	-0.0834516	0.853982	1	1.42235	0.0162052	0.12657	2.25333	0.000842245	0.0133916	2.95559	2.4918	3.19484	2.80873	7.92242	14.0935	chr21:47649131-47679304	+	+/+/+	+/n/+	+/n/+	+/+/+	+/n/+	no	MCM3AP antisense RNA 1 [Source:HGNC Symbol;Acc:HGNC:16417]
ENSG00000215428	NA	NA	-10.112	2.82833e-08	1.12425e-05	-10.112	1.18611e-07	4.63806e-05	-10.112	3.08829e-10	2.7507e-07	-0.505761	0.464118	0.943717	0.123316	0.867074	1	0.546325	0	0	0	0.384667	0.595169	NA	NA	-/-/-	-/n/-	+/n/-	-/-/-	-/n/-	no	NA
ENSG00000215430	NA	NA	2.38345	0.181938	0.421394	3.06801	0.10554	0.32432	2.90878	0.0995561	0.310046	3.30609	0.0818604	0.373907	0	1	1	0	0.00190564	0.00366111	0.00384174	0.00434126	0	NA	NA	-/-/-	-/n/-	+/n/+	-/+/-	-/n/-	no	NA
ENSG00000215431	NA	NA	-0.289131	0.490974	0.828269	0.593948	0.188136	0.469408	0.106786	0.77387	1	-0.284802	0.521032	1	-0.0249458	0.9583	1	0.961336	0.786706	1.45134	1.07965	0.78903	0.944837	NA	NA	-/+/-	-/n/-	-/n/-	-/-/-	-/n/-	no	NA
ENSG00000215432	NA	NA	0	1	1	0	1	1	0	1	1	0	1	1	0	1	1	0	0	0	0	0	0	NA	NA	-/-/-	-/n/-	-/n/+	-/-/-	-/n/-	no	NA
ENSG00000215440	NPEPL1	retained_intron	-1.01682	0.033781	0.135651	0.113505	0.813771	1	-0.546051	0.173417	0.469061	-2.01288	0.000466105	0.0100847	0.494269	0.343899	0.777134	20.5116	10.1366	22.1904	15.0979	5.08196	28.893	chr20:57264187-57294294	+	+/+/-	-/n/-	+/n/-	+/+/-	-/n/-	no	aminopeptidase-like 1 [Source:HGNC Symbol;Acc:HGNC:16244]
ENSG00000215441	NA	NA	1.31378	0.368201	0.662007	-1.53743	0.298826	0.619096	-0.111825	0.535718	1	-0.0594384	0.971556	1	-1.53743	0.386771	0.832782	0.000950966	0.00333445	0	0.00166722	0.000858315	0	NA	NA	-/-/-	-/n/-	-/n/-	-/-/-	-/n/+	no	NA
ENSG00000215444	NA	NA	4.27784	0.0596803	0.19994	0	1	1	2.13892	0.999798	1	0	1	1	3.38999	0.160805	0.506978	0	0.00935601	0	0.004678	0	0.00497554	NA	NA	-/+/-	-/n/-	+/n/-	-/-/-	-/n/-	no	NA
ENSG00000215447	BX322557,10	lincRNA	-0.0626643	0.854737	1	-1.337	0.00122975	0.0176401	-0.732735	0.0185445	0.0905747	-0.132558	0.71388	1	-0.79958	0.0535854	0.257593	6.79294	6.50427	2.68866	4.54163	6.19658	3.90246	chr21:46707967-46711653	+	+/+/+	+/n/+	+/n/+	-/+/+	+/n/+	no
ENSG00000215448	NA	NA	0	1	1	0	1	1	0	1	1	0	1	1	0	1	1	0	0	0	0	0	0	NA	NA	-/-/-	-/n/-	-/n/+	-/-/-	-/n/-	no	NA
ENSG00000215450	NA	NA	-2.22469	0.147422	0.369231	-2.22469	0.178622	0.456663	-2.22469	0.0746971	0.253982	0.802872	0.576121	1	2.07314	0.16747	0.512947	0.00169338	0	0	0	0.0035097	0.0094358	NA	NA	-/-/-	-/n/-	-/n/+	-/-/-	-/n/-	no	NA
ENSG00000215452	ZNF663P	processed_transcript	2.86284	0.102072	0.288991	3.35869	0.06515	0.236438	3.11789	0.0638623	0.226811	2.90926	0.105909	0.436435	-3.13506	0.276082	0.683112	0.00396702	0.0304903	0.0435761	0.0373051	0.0321359	0	chr20:45042867-45087915	-	-/+/+	-/n/-	-/n/+	-/-/-	-/n/+	no	zinc finger protein 663, pseudogene [Source:HGNC Symbol;Acc:HGNC:25342]
ENSG00000215454	NA	NA	0	1	1	0	1	1	0	1	1	0	1	1	0	1	1	0	0	0	0	0	0	NA	NA	-/-/-	-/n/-	+/n/+	-/-/-	-/n/-	no	NA
ENSG00000215455	NA	NA	0	1	1	0	1	1	0	1	1	0	1	1	0	1	1	0	0	0	0	0	0	NA	NA	-/-/-	-/n/-	-/n/+	-/-/-	-/n/+	no	NA
ENSG00000215456	NA	NA	-5.01094	0.0458578	0.167162	-0.300048	0.867576	1	-2.60551	0.112161	0.339571	-1.47566	0.441332	0.914138	-5.01094	0.117144	0.428137	0.0155806	0	0.0136382	0.00723587	0.00514989	0	NA	NA	-/+/-	-/n/-	-/n/-	-/+/-	-/n/-	no	NA
ENSG00000215457	NA	NA	0	1	1	0	1	1	1.20128e-16	0.99963	1	3.02583	0.0868477	0.387937	4.29783	0.0258213	0.156021	0	0	0	0	0.00349858	0.0094358	NA	NA	-/-/-	-/n/-	-/n/+	-/-/-	-/n/-	no	NA
