## Supplemental Table 1 for "CRISPR-inhibition screen for lncRNAs linked to melanoma growth and metastasis" (part 8 of 23)

### Sheet: Sheet1 (continued)
name	Symbol	Transcript type	logFC MvsBM	pvalue MvsBM	FDR MvsBM	logFC MvsLN	pvalue MvsLN	FDR MvsLN	logFC MvsSTCs	pvalue MvsSTCs	FDR MvsSTCs	logFC Mvs501mel	pvalue Mvs501mel	FDR Mvs501mel	logFC MvsWM1361	pvalue MvsWM1361	FDR MvsWM1361	CPM Melanocytes	CPM BM	CPM LN	CPM STCs	CPM 501mel	CPM WM1361a	Genomic position	strand	27ac/4me1/4me3 Melanocytes	27ac/4me1/4me3 BM	27ac/4me1/4me3 LN	27ac/4me1/4me3 501mel	27ac/4me1/4me3 WM1361a	Mono exonic	Description
ENSG00000215458	AATBC	antisense	-4.87471	0.000945368	0.0116409	-3.99881	0.00670407	0.0528887	-4.40868	0.000126564	0.00222491	0.583611	0.62612	1	-5.93903	0.00221234	0.0268261	0.615285	0.0211668	0.037354	0.0301545	0.922192	0.00995107	chr21:45225639-45232448	-	-/+/-	-/n/-	+/n/+	-/+/-	+/n/-	no	apoptosis associated transcript in bladder cancer [Source:HGNC Symbol;Acc:HGNC:51526]
ENSG00000215462	NA	NA	0.042902	0.924838	1	-0.110122	0.818307	1	-0.192098	0.629421	1	0.78737	0.112087	0.451077	-1.36924	0.0170298	0.115747	2.53777	2.61443	2.35073	2.32585	4.38036	0.982082	NA	NA	+/+/+	+/n/+	+/n/+	+/+/+	+/n/+	no	NA
ENSG00000215464	NA	NA	0.898861	0.464868	0.793506	-3.65113	0.048332	0.193743	-1.37614	0.157734	0.438643	1.70072	0.185185	0.596287	1.63686	0.230683	0.62591	0.00578609	0.010832	0	0.00541601	0.0197168	0.0186384	NA	NA	+/+/+	+/n/+	+/n/+	+/+/+	+/n/+	no	NA
ENSG00000215467	NA	NA	-1.80559	0.155713	0.381742	-3.79673	0.0222636	0.116033	-2.80116	0.0139143	0.0733549	0.815713	0.468347	0.949205	-0.97395	0.491494	0.965622	0.00623967	0.00150473	0	0.000752366	0.0116084	0.00305939	NA	NA	-/-/-	-/n/-	-/n/-	-/-/-	-/n/-	no	NA
ENSG00000215472	NA	NA	1.34712	0.00351532	0.0290959	1.01856	0.0255936	0.12738	1.11301	0.00701278	0.0442642	0.0336705	0.937183	1	0.338661	0.463631	0.927378	322.996	821.714	654.358	712.927	330.623	408.455	NA	NA	+/+/+	+/n/+	+/n/+	+/+/+	+/n/+	no	NA
ENSG00000215474	SKOR2	protein_coding	2.80371	0.222214	0.482925	5.26623	0.0308102	0.143558	3.50835	0.999651	1	0	1	1	0	1	1	0	0.00300947	0.0198374	0.00943968	0	0	chr18:44746293-44775554	-	-/-/-	-/n/-	+/n/+	-/-/-	-/n/+	no	SKI family transcriptional corepressor 2 [Source:HGNC Symbol;Acc:HGNC:32695]
ENSG00000215475	SIAH3	protein_coding	-2.06184	0.0640886	0.209652	-2.1479	0.0745669	0.258163	-1.19354	0.169185	0.460659	-1.46128	0.19235	0.607787	5.98949	2.54321e-05	0.00118381	0.01318	0.00257791	0.00239629	0.172828	0.00448301	0.866991	chr13:46354405-46425871	-	-/+/+	-/n/-	-/n/-	-/-/-	-/n/+	no	siah E3 ubiquitin protein ligase family member 3 [Source:HGNC Symbol;Acc:HGNC:30553]
ENSG00000215477	NA	NA	0	1	1	0	1	1	0.394606	0.999696	1	0	1	1	2.78567	0.163884	0.506978	0	0	0	0.000712236	0	0.00280175	NA	NA	-/-/-	-/n/-	-/n/-	-/-/-	-/n/-	no	NA
ENSG00000215478	NA	NA	0	1	1	3.94614	0.033117	0.150445	1.57846	0.999726	1	4.38046	0.0190326	0.141529	5.07391	0.00949413	0.0764633	0	0	0.00696606	0.00278642	0.00980594	0.0160701	NA	NA	-/-/-	-/n/-	+/n/-	-/+/-	+/n/-	no	NA
ENSG00000215480	NA	NA	0	1	1	0	1	1	0	0.999648	1	0	1	1	0	1	1	0	0	0	0	0	0	NA	NA	-/-/-	-/n/-	-/n/-	-/-/-	-/n/-	no	NA
ENSG00000215481	NA	NA	2.67271	0.0485408	0.173781	1.57372	0.24102	0.536707	2.01334	0.102224	0.316137	1.60624	0.230316	0.648793	0.585811	0.689125	1	0.0100195	0.0665476	0.0312944	0.047216	0.0317593	0.0156514	NA	NA	-/-/-	-/n/-	-/n/-	+/+/-	-/n/-	no	NA
ENSG00000215482	NA	NA	-1.80086	0.228643	0.491829	0.838013	0.53315	0.92516	-0.397361	0.693723	1	-0.249014	0.857606	1	1.63341	0.247885	0.650531	0.00617554	0.00148758	0.0120264	0.00769105	0.00518117	0.0206514	NA	NA	-/-/-	-/n/-	-/n/-	-/-/-	-/n/-	no	NA
ENSG00000215483	LINC00598	lincRNA	1.21808	0.06539	0.212612	0.298572	0.648876	1	0.768941	0.185219	0.488229	0.580146	0.379865	0.831001	-2.52559	0.0036994	0.0387732	0.182882	0.42597	0.224957	0.327183	0.273541	0.0316728	chr13:41025131-41055143	-	-/+/-	-/n/-	+/n/-	+/-/-	-/n/-	no	long intergenic non-protein coding RNA 598 [Source:HGNC Symbol;Acc:HGNC:42770]
ENSG00000215486	NA	NA	0	1	1	0	1	1	0	0.999735	1	0	1	1	2.03189	0.266108	0.669193	0	0	0	0	0	0.00165851	NA	NA	-/-/-	-/n/-	-/n/-	-/-/-	-/n/-	no	NA
ENSG00000215492	NA	NA	1.77229	0.000697639	0.00943332	2.0318	0.000260944	0.00643951	1.90958	0.000163863	0.00268895	0.569617	0.224877	0.639755	-0.0263544	0.957824	1	0.39059	1.33536	1.59881	1.47565	0.579926	0.383562	NA	NA	-/+/-	-/n/-	-/n/-	-/-/+	-/n/-	no	NA
ENSG00000215493	NA	NA	-4.80454	0.000709565	0.00953941	-1.75271	0.0963315	0.305422	-3.1892	0.00117444	0.0116133	-1.04387	0.284305	0.732671	0.00997506	0.991935	1	0.0133892	0	0.00363613	0.00216669	0.00618852	0.0134292	NA	NA	-/-/-	-/n/-	+/n/-	-/-/-	-/n/-	no	NA
ENSG00000215498	NA	NA	4.40398	0.0510658	0.17982	6.54801	0.00642725	0.0516268	5.2158	0.019156	0.0927749	4.60677	0.0459387	0.258236	0	1	1	0	0.00952821	0.0462884	0.0239917	0.011541	0	NA	NA	-/-/-	-/n/-	-/n/-	-/-/-	-/n/-	no	NA
ENSG00000215504	NA	NA	-1.518	0.0278034	0.118567	-1.82062	0.0161298	0.0937962	-1.73623	0.00363084	0.0271159	1.92915	0.0106937	0.0938138	-1.23433	0.117757	0.429497	0.202228	0.0703178	0.0566647	0.061386	0.77189	0.0856719	NA	NA	+/+/+	+/n/+	+/n/+	+/+/+	+/n/+	no	NA
ENSG00000215506	NA	NA	6.09828	0.0251438	0.110893	7.34067	0.0123558	0.0788009	6.87896	0.0136284	0.0722364	9.16537	0.00436683	0.0491508	1.81733	0.467088	0.931813	0.0069015	0.495701	1.17678	1.07361	4.16393	0.0250148	NA	NA	-/-/-	-/n/-	-/n/-	-/-/-	-/n/-	no	NA
ENSG00000215507	RBMY2DP	processed_transcript	0	1	1	0	1	1	0	1	1	0	1	1	0	1	1	0	0	0	0	0	0	chrY:28269821-28279455	+	-/-/-	-/n/-	-/n/-	-/-/-	-/n/-	no	RNA binding motif protein, Y-linked, family 2, member D pseudogene [Source:HGNC Symbol;Acc:HGNC:23259]
ENSG00000215512	NA	NA	3.43433	0.113877	0.310998	6.36449	0.00582542	0.04839	4.80968	0.025442	0.114075	1.48169	0.452129	0.928446	2.78567	0.231644	0.62707	0	0.00461923	0.0416451	0.0211044	0.000873954	0.00280175	NA	NA	-/-/-	-/n/-	-/n/+	-/-/-	-/n/-	no	NA
ENSG00000215513	NA	NA	1.17266	0.144104	0.363709	1.13602	0.171724	0.446731	1.11275	0.129631	0.378628	0.380233	0.637645	1	-1.30132	0.158072	0.505045	1.8394	4.1472	4.04441	3.99442	2.39425	0.74608	NA	NA	-/-/-	-/n/-	+/n/+	-/+/+	-/n/-	no	NA
ENSG00000215515	NA	NA	0.933138	0.0797626	0.243624	1.64212	0.00550458	0.0466322	1.28538	0.0119845	0.0657937	2.62289	8.41508e-05	0.00301857	1.65123	0.0077058	0.0656148	0.0472139	0.0905516	0.148339	0.119212	0.293193	0.149276	NA	NA	-/-/-	-/n/-	-/n/-	-/-/-	-/n/-	no	NA
ENSG00000215520	NA	NA	0	1	1	0	1	1	0	1	1	0	1	1	0	1	1	0	0	0	0	0	0	NA	NA	-/-/-	-/n/-	-/n/-	-/-/-	-/n/-	no	NA
ENSG00000215527	NA	NA	-2.6073	5.0372e-05	0.00156765	-1.28473	0.0274036	0.133121	-2.05565	6.19762e-05	0.00130912	-1.46586	0.0135122	0.110985	-3.02465	0.00011311	0.00335411	2.56206	0.420407	1.05123	0.679839	0.927204	0.314445	NA	NA	+/+/+	+/n/+	+/n/+	+/+/+	+/n/+	no	NA
ENSG00000215529	NA	NA	-0.899774	0.216234	0.474149	0.848064	0.270454	0.583006	-0.0220818	0.971645	1	-0.94949	0.221083	0.634	-0.496801	0.54905	1	0.38522	0.206446	0.693335	0.451781	0.199262	0.272844	NA	NA	-/-/-	-/n/-	-/n/-	+/-/-	-/n/-	no	NA
ENSG00000215533	LINC00189	sense_overlapping	6.33633	3.36677e-05	0.00117384	6.20229	4.62612e-05	0.00207655	6.25634	2.82601e-05	0.000745395	1.45505	0.165452	0.56468	-1.70058	0.15358	0.496971	0.176577	14.3018	13.0329	13.5553	0.484807	0.053838	chr21:30565801-30660526	+	+/+/+	+/n/+	+/n/+	+/+/-	+/n/-	no	long intergenic non-protein coding RNA 189 [Source:HGNC Symbol;Acc:HGNC:18461]
ENSG00000215537	NA	NA	0	1	1	0	1	1	0	1	1	0	1	1	0	1	1	0	0	0	0	0	0	NA	NA	-/-/-	-/n/-	-/n/-	-/-/-	-/n/-	no	NA
ENSG00000215540	RBMY2CP	processed_transcript	0	1	1	0	1	1	0	1	1	0	1	1	0	1	1	0	0	0	0	0	0	chrY:25683455-25693089	-	-/-/-	-/n/-	-/n/-	-/-/-	-/n/-	no	RNA binding motif protein, Y-linked, family 2, member C pseudogene [Source:HGNC Symbol;Acc:HGNC:23260]
ENSG00000215544	NA	NA	1.21371	0.473476	0.805061	1.76674	0.322902	0.639041	1.30446	0.405766	0.89428	-1.34342	0.504835	0.998625	0.265527	0.89471	1	0.00768931	0.017786	0.0285162	0.0210117	0.00275735	0.0094842	NA	NA	-/-/-	-/n/-	-/n/+	-/+/-	-/n/-	no	NA
ENSG00000215545	DEFB116	protein_coding	1.93948	0.230732	0.492064	0	1	1	0.969742	0.999738	1	0	1	1	0	1	1	0	0.00127043	0	0.000635214	0	0	chr20:29891015-29896388	-	-/-/-	-/n/-	-/n/-	-/-/-	-/n/-	no	defensin beta 116 [Source:HGNC Symbol;Acc:HGNC:18097]
ENSG00000215546	NA	NA	0	1	1	0	1	1	0	1	1	0	1	1	0	1	1	0	0	0	0	0	0	NA	NA	-/-/-	-/n/-	-/n/+	-/+/-	-/n/-	no	NA
ENSG00000215547	DEFB115	protein_coding	0	1	1	0	1	1	0	1	1	0	1	1	0	1	1	0	0	0	0	0	0	chr20:29845467-29847435	+	-/-/+	-/n/-	-/n/+	-/-/-	-/n/-	no	defensin beta 115 [Source:HGNC Symbol;Acc:HGNC:18096]
ENSG00000215548	NA	NA	1.83567	0.000179185	0.00371078	2.79214	1.77454e-06	0.000255273	2.23225	8.82339e-06	0.000319683	2.57088	5.2033e-06	0.000409596	2.38035	2.36229e-05	0.00112466	3.90048	13.9231	27.0197	19.3036	23.1779	20.3103	NA	NA	-/-/+	-/n/-	+/n/+	+/+/+	+/n/+	no	NA
ENSG00000215549	NA	NA	5.52651	0.000368833	0.00606032	6.11086	0.000182283	0.0050561	5.61267	0.00024301	0.00359356	3.11916	0.0197154	0.145348	0.75886	0.581163	1	0.00748076	0.367377	0.550805	0.417187	0.0688116	0.0128257	NA	NA	-/+/-	+/n/-	+/n/-	+/+/-	+/n/-	no	NA
ENSG00000215553	NA	NA	0	1	1	0	1	1	0	0.999716	1	0	1	1	3.67716	0.0960229	0.37665	0	0	0	0	0	0.00570031	NA	NA	-/-/-	-/n/-	-/n/-	-/+/-	-/n/-	no	NA
ENSG00000215559	ANKRD20A11P	processed_transcript	7.36439	3.38347e-05	0.00117669	6.54087	0.000106754	0.00357617	7.19807	3.22038e-05	0.000815643	2.28938	0.0737911	0.351121	3.52806	0.0122765	0.0916795	0.00886132	1.56985	0.885951	1.62541	0.0460576	0.109543	chr21:15281895-15352758	-	-/-/-	-/n/+	-/n/+	-/-/+	-/n/+	no	ankyrin repeat domain 20 family member A11, pseudogene [Source:HGNC Symbol;Acc:HGNC:42024]
ENSG00000215560	TTTY5	lincRNA	0	1	1	0	1	1	0	1	1	0	1	1	0	1	1	0	0	0	0	0	0	chrY:24442945-24445023	-	-/-/-	-/n/-	-/n/-	-/-/-	-/n/-	no	testis-specific transcript, Y-linked 5 (non-protein coding) [Source:HGNC Symbol;Acc:HGNC:16482]
ENSG00000215562	NA	NA	0	1	1	0	1	1	0	1	1	0	1	1	0	1	1	0	0	0	0	0	0	NA	NA	-/-/-	-/n/-	-/n/+	-/-/-	-/n/-	no	NA
ENSG00000215565	NA	NA	1.08734	0.0236605	0.10634	0.174157	0.709545	1	0.431181	0.286411	0.682885	-0.676158	0.1584	0.551011	-1.22523	0.0262405	0.157939	2.84598	6.04812	3.21075	4.38884	1.78091	1.21704	NA	NA	-/-/-	-/n/-	-/n/-	-/-/-	-/n/-	no	NA
ENSG00000215567	NA	NA	0	1	1	0	1	1	-8.00857e-17	0.999804	1	1.48169	0.322702	0.757719	0	1	1	0	0	0	0	0.000873954	0	NA	NA	-/-/-	-/n/-	-/n/+	-/-/-	-/n/-	no	NA
ENSG00000215568	GAB4	protein_coding	-3.59744	0.00412449	0.032486	-3.8426	0.00543733	0.046262	-3.31225	0.000965121	0.0100107	-7.92153	4.0422e-05	0.00180685	-7.26251	0.000354828	0.00734213	0.968142	0.0794531	0.0678415	0.180821	0.00343326	0.0056761	chr22:17442826-17489112	-	-/-/+	-/n/-	+/n/-	-/-/-	-/n/-	no	GRB2 associated binding protein family member 4 [Source:HGNC Symbol;Acc:HGNC:18325]
ENSG00000215571	NA	NA	-0.0427016	0.951154	1	-1.06151	0.163338	0.433593	-0.500889	0.408838	0.899639	0.729824	0.327454	0.76175	-3.39699	0.00119086	0.0171539	0.245148	0.238071	0.116718	0.18246	0.4069	0.0225592	NA	NA	+/+/+	-/n/-	+/n/-	-/-/-	-/n/-	no	NA
ENSG00000215572	NA	NA	-0.739763	0.555404	0.911825	0.616832	0.632664	1	-0.714118	0.452736	0.97187	1.04785	0.420604	0.88597	-2.18106	0.19271	0.560013	0.0290888	0.0170823	0.0442256	0.0262314	0.0609615	0.00616718	NA	NA	-/-/-	-/n/-	-/n/-	-/-/-	-/n/-	no	NA
ENSG00000215580	BCORP1	processed_transcript	-0.678907	0.668871	1	0.661011	0.676019	1	0.176936	0.908163	1	-2.1794	0.257042	0.691917	-0.881748	0.648853	1	0.00595054	0.0031946	0.010242	0.00925528	0.000919115	0.00282595	chrY:21617317-21665039	-	-/-/-	-/n/-	-/n/+	-/-/-	-/n/-	no	BCL6 corepressor pseudogene 1 [Source:HGNC Symbol;Acc:HGNC:23953]
ENSG00000215583	NA	NA	0	1	1	0	1	1	0	1	1	0	1	1	0	1	1	0	0	0	0	0	0	NA	NA	-/-/-	-/n/-	-/n/-	-/-/-	-/n/-	no	NA
ENSG00000215586	NA	NA	1.28509	0.315622	0.601659	0	1	1	0.642544	0.999715	1	2.19879	0.14512	0.52309	0	1	1	0	0.000644478	0	0.000322239	0.00176631	0	NA	NA	-/-/-	-/n/-	-/n/-	-/-/-	-/n/-	no	NA
ENSG00000215589	NA	NA	0	1	1	0	1	1	0	0.999695	1	0	1	1	1.99272	0.264675	0.669193	0	0	0	0	0	0.00142508	NA	NA	-/-/-	-/n/-	-/n/-	-/+/-	-/n/-	no	NA
ENSG00000215595	C20orf202	protein_coding	0.180334	0.890123	1	0.670981	0.617704	1	0.351297	0.763781	1	1.96769	0.134499	0.500764	2.49765	0.073164	0.315673	0.00380124	0.00429842	0.00623552	0.00499954	0.0162404	0.0235413	chr20:1184098-1188918	+	+/-/-	-/n/-	-/n/-	-/+/-	-/n/-	no	chromosome 20 open reading frame 202 [Source:HGNC Symbol;Acc:HGNC:37254]
ENSG00000215601	NA	NA	0	1	1	0	1	1	1.60171e-16	0.999678	1	2.20881	0.216742	0.628048	0	1	1	0	0	0	0	0.00181599	0	NA	NA	-/-/-	-/n/-	-/n/-	-/-/-	-/n/-	no	NA
ENSG00000215603	NA	NA	0	1	1	0	1	1	0	0.999648	1	0	1	1	0	1	1	0	0	0	0	0	0	NA	NA	-/-/-	-/n/-	-/n/-	-/-/-	-/n/-	no	NA
ENSG00000215604	NA	NA	2.79803	0.144676	0.364611	2.25793	0.237819	0.532139	2.30219	0.999694	1	0	1	1	0	1	1	0	0.00297515	0.00197037	0.00227572	0	0	NA	NA	-/-/-	-/n/-	-/n/-	-/-/-	-/n/-	no	NA
ENSG00000215606	NA	NA	-2.75279	0.0723005	0.227884	-2.75279	0.0946122	0.302052	-2.75279	0.0282252	0.123537	-1.27481	0.391453	0.847182	-0.7209	0.655833	1	0.00287297	0	0	0	0.000858315	0.00165851	NA	NA	-/-/-	-/n/-	-/n/-	-/-/-	-/n/-	no	NA
ENSG00000215612	HMX1	protein_coding	2.79803	0.127351	0.33524	0	1	1	1.39901	0.99954	1	2.1888	0.226331	0.642294	2.86017	0.153021	0.496055	0	0.00297515	0	0.00148758	0.00171663	0.00331702	chr4:8847802-8873543	-	-/-/-	-/n/-	-/n/+	-/-/-	-/n/+	no	H6 family homeobox 1 [Source:HGNC Symbol;Acc:HGNC:5017]
ENSG00000215621	NA	NA	-1.05137	0.0201626	0.0955382	-1.36727	0.00612948	0.0500003	-1.14319	0.0038356	0.028234	-0.754581	0.105431	0.43559	-1.26855	0.0179944	0.12049	55.9171	26.9801	21.6747	25.5879	33.1429	23.2096	NA	NA	-/-/-	-/n/-	+/n/+	-/-/-	+/n/-	no	NA
ENSG00000215630	NA	NA	1.74178	0.00317185	0.027011	1.27732	0.0267045	0.130888	1.4905	0.0052829	0.0358128	0.267898	0.619279	1	-0.219761	0.706665	1	1.46677	4.90672	3.55626	4.18747	1.76618	1.25943	NA	NA	-/-/-	-/n/-	-/n/-	+/+/+	-/n/-	no	NA
ENSG00000215644	GCGR	protein_coding	-1.54581	0.241787	0.503577	-1.54581	0.277012	0.592604	-1.54581	0.149424	0.42247	2.39135	0.0911687	0.399877	-1.54581	0.36416	0.805937	0.000991756	0	0	0	0.00705068	0	chr17:79762008-79771889	+	-/-/-	-/n/-	+/n/+	-/-/-	-/n/+	no	glucagon receptor [Source:HGNC Symbol;Acc:HGNC:4192]
ENSG00000215692	NA	NA	-0.537144	0.532332	0.881879	-0.841059	0.361766	0.689472	-0.754913	0.310307	0.726788	-0.288316	0.749825	1	0.175632	0.856702	1	0.0713143	0.0493192	0.0392932	0.0428697	0.0584	0.0807047	NA	NA	+/+/+	+/n/+	+/n/+	+/-/+	+/n/+	no	NA
ENSG00000215695	NA	NA	-0.7122	0.130292	0.340393	-0.155963	0.748483	1	-0.423742	0.293501	0.696167	0.227521	0.640465	1	-1.0127	0.0698266	0.305731	10.1345	6.18574	9.0958	7.70838	11.8657	5.02254	NA	NA	+/-/-	-/n/-	-/n/-	+/-/-	-/n/-	no	NA
ENSG00000215704	CELA2B	protein_coding	0.10567	0.931244	1	-0.248106	0.851899	1	-0.0341438	0.974836	1	1.56762	0.213442	0.628048	1.35635	0.314691	0.73346	0.00646567	0.00691143	0.00530083	0.00628828	0.0201923	0.0172617	chr1:15792404-15817895	+	-/+/-	-/n/-	+/n/+	-/+/-	+/n/-	no	chymotrypsin like elastase family member 2B [Source:HGNC Symbol;Acc:HGNC:29995]
ENSG00000215712	TMEM242	protein_coding	0.587217	0.16865	0.402678	-0.357052	0.416409	0.765912	0.172156	0.640405	1	-1.4551	0.00304509	0.0379135	0.18839	0.688578	1	12.0871	18.1591	9.43685	14.256	4.40821	13.7732	chr6:157710418-157744633	-	+/+/+	+/n/+	+/n/+	+/+/+	+/n/+	no	transmembrane protein 242 [Source:HGNC Symbol;Acc:HGNC:17206]
ENSG00000215717	TMEM167B	protein_coding	0.88865	0.00748976	0.0487595	0.788626	0.0200139	0.108116	0.885192	0.00383592	0.0282342	0.220887	0.488658	0.977027	0.49706	0.153625	0.497049	13.9546	25.8365	24.1059	25.8892	16.2634	19.6948	chr1:109632425-109639556	+	+/+/+	+/n/+	+/n/+	+/+/+	+/n/+	no	transmembrane protein 167B [Source:HGNC Symbol;Acc:HGNC:30187]
ENSG00000215720	NA	NA	-4.20098	0.0252431	0.111161	-4.20098	0.0369785	0.162437	-4.20098	0.00692811	0.0438449	-4.20098	0.0359531	0.219265	-4.20098	0.0731027	0.315522	0.00868107	0	0	0	0	0	NA	NA	-/+/-	-/n/-	+/n/-	+/+/-	+/n/-	no	NA
ENSG00000215734	NA	NA	1.31156	0.321327	0.608345	1.52177	0.284259	0.601271	1.26449	0.999657	1	0	1	1	0	1	1	0	0.000752366	0.000985185	0.000770257	0	0	NA	NA	-/-/-	-/n/-	+/n/-	-/-/-	-/n/-	no	NA
ENSG00000215749	NA	NA	11.8985	0.00095334	0.0117211	1.45102	0.591568	1	7.0764	0.0561558	0.206036	2.19525	0.458767	0.936996	8.38924	0.00998708	0.0792981	0	1.88551	0.000705552	0.945175	0.00174791	0.165851	NA	NA	-/-/-	-/n/-	-/n/-	-/-/-	-/n/-	no	NA
ENSG00000215760	NA	NA	0	1	1	0	1	1	0.449948	0.99982	1	0	1	1	0	1	1	0	0	0	0.00106835	0	0	NA	NA	-/-/-	-/n/-	-/n/-	-/-/-	-/n/-	no	NA
ENSG00000215765	NA	NA	0.452492	0.759345	1	-2.26658	0.204475	0.487641	-0.907046	0.337707	0.775583	-0.788594	0.646269	1	0.593585	0.736971	1	0.00190193	0.00254086	0	0.00127043	0.000858315	0.00331702	NA	NA	-/-/+	-/n/-	-/n/+	-/-/-	-/n/-	no	NA
ENSG00000215769	RP13-104F24,2	processed_transcript	-0.0370691	0.954402	1	-1.46569	0.0447192	0.183842	-0.785109	0.164563	0.452349	0.790624	0.257042	0.691917	0.654589	0.3763	0.819733	3.10786	3.0292	1.12485	2.05357	5.37645	4.89262	chr17:62745781-62778117	-	-/+/+	+/n/+	+/n/+	-/-/-	+/n/+	no
ENSG00000215771	NA	NA	0.417421	0.5956	0.962651	1.45777	0.0799399	0.270565	0.907982	0.207105	0.531639	2.05634	0.016413	0.127665	0.408729	0.651982	1	0.00923436	0.0126229	0.026412	0.019013	0.0401671	0.012777	NA	NA	+/-/-	-/n/-	+/n/-	-/-/-	-/n/-	no	NA
ENSG00000215784	FAM72D	protein_coding	2.61169	5.41534e-05	0.00165215	3.2401	6.20877e-06	0.000548436	2.97583	6.2997e-06	0.000251241	1.39446	0.013538	0.111075	-3.10136	5.7836e-05	0.00210658	0.444162	2.71794	4.2017	3.63366	1.1687	0.0514303	chr1:143896452-143913143	-	-/-/+	-/n/+	+/n/+	+/+/+	-/n/-	no	family with sequence similarity 72 member D [Source:HGNC Symbol;Acc:HGNC:33593]
ENSG00000215785	NA	NA	-1.42003	0.302964	0.584175	-3.41117	0.0523595	0.20417	-2.4156	0.0448039	0.174094	-1.22237	0.393751	0.850444	-3.41117	0.100752	0.388384	0.00483641	0.00150473	0	0.000752366	0.00171663	0	NA	NA	-/-/-	-/n/-	+/n/+	-/-/-	-/n/-	no	NA
ENSG00000215788	TNFRSF25	retained_intron	0.82425	0.405467	0.71307	1.27525	0.224467	0.510603	0.858556	0.341291	0.782049	1.29756	0.217098	0.628048	2.93702	0.0150178	0.10574	0.15536	0.276005	0.375746	0.298272	0.382529	1.19264	chr1:6521211-6526255	-	-/-/-	-/n/-	+/n/-	-/-/-	-/n/-	no	tumor necrosis factor receptor superfamily member 25 [Source:HGNC Symbol;Acc:HGNC:11910]
ENSG00000215790	SLC35E2	protein_coding	-0.0601171	0.851342	1	-0.487721	0.159351	0.426781	-0.354026	0.211254	0.539902	0.290821	0.394092	0.850938	-0.429671	0.250646	0.654487	13.6696	13.1118	9.74863	11.0148	16.7227	10.1487	chr1:1656277-1677431	-	-/+/+	-/n/-	+/n/+	+/+/+	+/n/+	no	solute carrier family 35 member E2 [Source:HGNC Symbol;Acc:HGNC:20863]
ENSG00000215791	NA	NA	-0.895053	0.00295631	0.0257684	-0.916651	0.00406275	0.0384608	-0.951292	0.000382037	0.00504319	-0.982139	0.00236789	0.0318391	-0.873856	0.0106644	0.0831608	24.816	13.344	13.1459	12.8898	12.5623	13.5416	NA	NA	+/+/+	+/n/-	+/n/+	+/+/-	-/n/-	no	NA
ENSG00000215795	NA	NA	-1.76792	0.0418916	0.156871	-1.94873	0.0388359	0.167554	-2.44484	0.00189239	0.0166398	-2.37275	0.0153912	0.122059	-1.13148	0.247141	0.649478	0.110627	0.0322001	0.0281194	0.0273478	0.0208921	0.0502233	NA	NA	-/-/+	-/n/-	-/n/+	-/-/-	-/n/-	no	NA
ENSG00000215796	NA	NA	-2.22469	0.142966	0.362032	-2.22469	0.173403	0.449014	-2.22469	0.0725367	0.249164	-0.743	0.629015	1	-2.22469	0.25321	0.657679	0.00169338	0	0	0	0.000873954	0	NA	NA	-/-/-	-/n/-	-/n/+	-/-/-	-/n/-	no	NA
ENSG00000215800	NA	NA	0	1	1	0	1	1	0	1	1	0	1	1	0	1	1	0	0	0	0	0	0	NA	NA	-/-/-	-/n/-	-/n/+	-/-/-	-/n/-	no	NA
ENSG00000215802	NA	NA	4.11895	0.0222721	0.102049	0	1	1	2.05947	0.999726	1	6.11694	0.00162739	0.0242705	6.17754	0.00185352	0.0235968	0	0.00865252	0	0.00432626	0.0338056	0.0351996	NA	NA	-/-/-	-/n/-	-/n/+	-/-/-	-/n/-	no	NA
ENSG00000215805	NA	NA	0	1	1	0	1	1	0	1	1	0	1	1	0	1	1	0	0	0	0	0	0	NA	NA	-/-/-	-/n/-	-/n/+	-/-/-	-/n/-	no	NA
ENSG00000215807	NA	NA	2.45322	0.150992	0.374991	0	1	1	1.22661	0.999646	1	0	1	1	4.9418	0.0121286	0.0908926	0	0.0022571	0	0.00112855	0	0.0146208	NA	NA	+/+/-	-/n/-	-/n/-	+/+/-	-/n/-	no	NA
ENSG00000215808	LINC01139	lincRNA	10.3979	0.000206189	0.00407606	12.8722	3.99219e-05	0.00188803	11.4623	8.25803e-05	0.0016149	0	1	1	1.99272	0.395183	0.836528	0	0.665696	3.70485	1.92661	0	0.00142508	chr1:238643684-238649323	-	+/+/-	-/n/-	+/n/+	-/-/-	-/n/-	no	long intergenic non-protein coding RNA 1139 [Source:HGNC Symbol;Acc:HGNC:27924]
ENSG00000215811	NA	NA	0	1	1	0	1	1	0	1	1	0	1	1	0	1	1	0	0	0	0	0	0	NA	NA	-/-/-	-/n/-	-/n/+	-/-/-	-/n/-	no	NA
ENSG00000215812	NA	NA	-2.64804	0.0252071	0.11104	-1.77525	0.127222	0.367895	-2.08099	0.0267001	0.11825	0.0324875	0.974737	1	-1.69286	0.190958	0.556958	0.0199592	0.00254086	0.00555601	0.0049173	0.0203458	0.0056761	NA	NA	-/-/-	-/n/-	-/n/+	-/-/-	-/n/-	no	NA
ENSG00000215817	NA	NA	0.777718	0.390819	0.692814	0.534253	0.569358	0.9731	0.377082	0.636752	1	0.0150911	0.987098	1	-2.68982	0.0229926	0.143961	1.24262	2.13017	1.79906	1.81071	1.25567	0.192228	NA	NA	-/-/-	-/n/-	-/n/-	-/-/+	-/n/-	no	NA
ENSG00000215819	NA	NA	0	1	1	2.13575	0.210994	0.495832	0.854299	0.999734	1	0	1	1	0	1	1	0	0	0.0014111	0.000564442	0	0	NA	NA	-/-/-	-/n/-	+/n/-	-/-/-	+/n/-	no	NA
ENSG00000215833	NA	NA	0	1	1	0	1	1	-2.40257e-16	0.999801	1	2.66391	0.140563	0.513377	2.86017	0.141408	0.475066	0	0	0	0	0.00259058	0.00331702	NA	NA	-/+/-	-/n/-	-/n/+	-/-/-	-/n/-	no	NA
ENSG00000215834	FMO9P	processed_transcript	-2.27397	0.20399	0.456265	-2.27397	0.238468	0.533185	-2.27397	0.117486	0.351909	-2.27397	0.236007	0.658079	2.3603	0.167548	0.513085	0.00194208	0	0	0	0	0.0117223	chr1:166572912-166600637	+	-/-/-	-/n/-	-/n/-	-/-/-	-/n/-	no	flavin containing monooxygenase 9 pseudogene [Source:HGNC Symbol;Acc:HGNC:32210]
ENSG00000215835	NA	NA	-1.02271	0.0978698	0.280761	-0.951838	0.144575	0.401003	-0.908093	0.0847322	0.278172	0.835767	0.189024	0.602563	0.452266	0.50247	0.980417	0.0637237	0.0312146	0.0324558	0.0342875	0.114093	0.0874512	NA	NA	-/-/-	-/n/-	-/n/+	-/-/-	-/n/-	no	NA
ENSG00000215837	NA	NA	-1.15666	0.0214174	0.0994127	-0.763369	0.138657	0.389533	-0.983722	0.0210533	0.0994649	1.02126	0.0526043	0.2823	-0.911374	0.109021	0.40857	14.6912	6.5898	8.65427	7.49092	29.8192	7.81076	NA	NA	+/-/+	+/n/+	+/n/+	+/+/+	+/n/+	no	NA
ENSG00000215838	RP11-466F5,6	processed_transcript	-2.4132	0.00749793	0.0487872	-0.10876	0.898407	1	-1.15425	0.100608	0.312523	2.99967	0.00302851	0.0377657	-2.70141	0.0139398	0.100498	0.408434	0.07588	0.378192	0.268631	3.26995	0.062364	chr1:165667987-165679205	+	+/+/+	+/n/+	+/n/+	+/+/+	+/n/+	no
ENSG00000215840	NA	NA	0.946687	0.285388	0.55955	1.91365	0.0469004	0.189793	1.17368	0.154699	0.433271	0.129166	0.888569	1	-0.342831	0.738897	1	0.0224949	0.0437712	0.0863512	0.0578506	0.0248079	0.0177286	NA	NA	-/-/-	-/n/-	-/n/-	-/-/-	-/n/-	no	NA
ENSG00000215841	NA	NA	0	1	1	2.92372	0.121291	0.355734	1.81457	0.999747	1	0	1	1	0	1	1	0	0	0.00282221	0.0054023	0	0	NA	NA	-/-/+	-/n/-	+/n/+	+/+/-	+/n/+	no	NA
ENSG00000215845	TSTD1	protein_coding	1.52814	0.349157	0.636874	-3.17749	0.0843877	0.280043	-1.16226	0.378371	0.847545	-4.41649	0.0268343	0.179382	-6.99283	0.00833783	0.0694628	4.72843	13.6381	0.521666	7.03268	0.220941	0.0365365	chr1:161007421-161008780	-	+/-/+	+/n/+	+/n/-	-/-/-	-/n/-	no	thiosulfate sulfurtransferase like domain containing 1 [Source:HGNC Symbol;Acc:HGNC:35410]
ENSG00000215846	NA	NA	2.78431	0.122928	0.32748	0	1	1	1.39216	0.999754	1	0	1	1	3.75147	0.060716	0.28043	0	0.00290158	0	0.00145079	0	0.00637641	NA	NA	-/-/-	-/n/-	-/n/-	-/-/-	-/n/-	no	NA
ENSG00000215853	RPTN	protein_coding	0	1	1	2.19769	0.424228	0.776501	0.879076	0.999785	1	0	1	1	0	1	1	0	0	0.00166523	0.000666091	0	0	chr1:152126071-152131704	-	+/-/-	-/n/-	-/n/-	-/-/-	-/n/-	no	repetin [Source:HGNC Symbol;Acc:HGNC:26809]
ENSG00000215859	NA	NA	0.44532	0.767626	1	-1.54581	0.307816	0.626894	-0.550247	0.447883	0.964056	-1.54581	0.305417	0.753865	-1.54581	0.39474	0.836196	0.000991756	0.00150473	0	0.000752366	0	0	NA	NA	-/-/-	-/n/-	-/n/-	-/-/-	-/n/-	no	NA
ENSG00000215860	NA	NA	0	1	1	0	1	1	0.449948	0.999637	1	1.49185	0.303986	0.753865	2.82277	0.108751	0.40789	0	0	0	0.00106835	0.000919115	0.00305939	NA	NA	-/-/-	-/n/-	-/n/-	-/-/-	-/n/-	no	NA
ENSG00000215861	NA	NA	2.17554	0.036058	0.141724	1.09209	0.276157	0.591323	1.45587	0.111069	0.337139	-0.820653	0.413217	0.876436	-3.2004	0.0169303	0.115347	0.109336	0.494917	0.233653	0.347686	0.0616727	0.011207	NA	NA	-/-/-	-/n/-	-/n/-	-/-/-	-/n/-	no	NA
ENSG00000215863	NA	NA	0.974961	0.0349661	0.138799	0.288212	0.527939	0.918196	0.410673	0.296241	0.701059	-0.288127	0.528212	1	-1.80527	0.00190661	0.0240978	0.756554	1.48741	0.924171	1.13332	0.61947	0.215995	NA	NA	-/-/+	-/n/-	-/n/+	+/+/+	-/n/+	no	NA
ENSG00000215864	NA	NA	-1.62203	0.257501	0.524857	1.20746	0.351388	0.675367	-0.0699004	0.889095	1	2.25513	0.0810789	0.37154	0.650908	0.64688	1	0.00547391	0.00148758	0.0141323	0.00995787	0.0282802	0.00901733	NA	NA	-/-/-	-/n/-	-/n/-	-/-/-	-/n/-	no	NA
ENSG00000215866	NA	NA	-0.366107	0.689543	1	-0.687799	0.481401	0.855462	-0.285369	0.720758	1	-3.72495	0.00247215	0.0327597	-4.78205	0.00172498	0.0223817	0.172685	0.134074	0.106091	0.166808	0.0126654	0.0056519	NA	NA	+/+/+	-/n/+	+/n/+	-/-/-	-/n/-	no	NA
ENSG00000215867	NA	NA	3.10977	0.069504	0.221886	1.52177	0.323742	0.639945	2.1636	0.999593	1	0	1	1	2.86017	0.119703	0.432731	0	0.00396177	0.000985185	0.00237496	0	0.00331702	NA	NA	-/+/-	-/n/-	-/n/-	-/-/-	-/n/-	no	NA
ENSG00000215869	RP11-364B6,2	processed_transcript	-1.82619	0.232662	0.493156	2.24168	0.128318	0.369985	0.565629	0.695516	1	-1.87239	0.25309	0.685217	1.04152	0.496504	0.972546	0.014504	0.00376183	0.0714012	0.114485	0.00358614	0.0302238	chr1:104615645-104619709	+	-/+/-	-/n/-	+/n/+	-/-/-	-/n/-	no
ENSG00000215871	NA	NA	0	1	1	0	1	1	0.303676	0.999679	1	0	1	1	0	1	1	0	0	0	0.000356118	0	0	NA	NA	-/-/-	-/n/-	-/n/-	-/-/-	-/n/-	no	NA
ENSG00000215873	NA	NA	-2.75611	0.0889097	0.262938	-2.75611	0.113879	0.341003	-2.75611	0.0372948	0.151918	-0.0833083	0.954425	1	0.909436	0.537566	1	0.00289369	0	0	0	0.00264026	0.0056035	NA	NA	-/-/-	-/n/-	-/n/-	-/+/-	-/n/-	no	NA
ENSG00000215874	NA	NA	3.25689	0.0892844	0.263625	0	1	1	1.62845	0.999774	1	0	1	1	0	1	1	0	0.00408264	0	0.00204132	0	0	NA	NA	-/-/-	-/n/-	-/n/-	-/-/-	-/n/-	no	NA
ENSG00000215875	NA	NA	3.31888	0.189628	0.433281	0	1	1	1.65944	0.999783	1	0	1	1	0	1	1	0	0.00448846	0	0.00224423	0	0	NA	NA	-/+/-	-/n/-	-/n/-	-/-/-	-/n/-	no	NA
ENSG00000215878	NA	NA	-0.23135	0.832241	1	0.0557916	0.960362	1	-0.00342247	0.996044	1	1.65446	0.140555	0.513373	-1.45118	0.317066	0.736817	0.00929651	0.00778261	0.00951492	0.00947786	0.0304171	0.00331702	NA	NA	+/+/+	-/n/+	+/n/+	+/+/+	+/n/+	no	NA
ENSG00000215881	NA	NA	1.98773	0.2221	0.482741	0	1	1	0.993865	0.999649	1	0	1	1	0	1	1	0	0.00148758	0	0.000743788	0	0	NA	NA	-/-/-	-/n/-	-/n/+	-/-/-	-/n/-	no	NA
ENSG00000215883	CYB5RL	nonsense_mediated_decay	-1.15055	0.0020058	0.0196607	-0.641147	0.0802081	0.271197	-0.919767	0.00330507	0.0252838	0.839154	0.0254681	0.172879	-0.873066	0.0330347	0.185321	9.22386	4.15473	5.91433	4.94416	16.502	5.03585	chr1:54638009-54665709	-	+/+/+	+/n/+	+/n/+	+/+/+	+/n/+	no	cytochrome b5 reductase like [Source:HGNC Symbol;Acc:HGNC:32220]
ENSG00000215887	NA	NA	-1.54162	0.277662	0.548741	-1.54162	0.313385	0.631854	-1.54162	0.181204	0.480234	0.653632	0.676412	1	-1.54162	0.400047	0.842723	0.000971039	0	0	0	0.00174791	0	NA	NA	-/-/+	-/n/-	-/n/+	-/-/-	-/n/-	no	NA
ENSG00000215893	NA	NA	0	1	1	2.75638	0.0955964	0.304056	1.49716	0.999483	1	2.1888	0.165685	0.56525	0	1	1	0	0	0.00305764	0.00193529	0.00171663	0	NA	NA	-/-/-	-/n/-	-/n/-	-/-/-	-/n/-	no	NA
ENSG00000215895	NA	NA	-0.531916	0.615942	0.988438	-1.27893	0.280381	0.596967	-0.860526	0.353652	0.804256	-0.0877022	0.936229	1	-1.10466	0.400289	0.842957	0.0130182	0.00899397	0.00479258	0.00712625	0.0121693	0.0056519	NA	NA	-/-/-	-/n/-	-/n/+	-/-/-	-/n/-	no	NA
ENSG00000215899	NA	NA	-4.15997	0.00505472	0.0373022	-4.15997	0.0087531	0.0628308	-4.15997	0.000804873	0.00876134	0.737094	0.455477	0.93287	0.321367	0.7691	1	0.00828602	0	0	0	0.0142309	0.0106274	NA	NA	-/-/-	-/n/-	-/n/-	-/+/-	+/n/-	no	NA
ENSG00000215900	NA	NA	-4.03815	0.0225452	0.102851	-4.03815	0.0338401	0.152777	-3.5882	0.00962289	0.0558403	-0.732325	0.584813	1	-1.24481	0.436498	0.891646	0.0077074	0	0	0.00106835	0.00433849	0.00285015	NA	NA	+/+/-	-/n/-	+/n/-	-/-/-	+/n/-	no	NA
ENSG00000215902	NA	NA	0.853653	0.0223526	0.102297	0.914308	0.0194445	0.106269	0.920188	0.00811497	0.0493059	1.20812	0.00311757	0.0385275	0.738574	0.0690981	0.303687	2.28284	4.12567	4.30286	4.33703	5.27492	3.80935	NA	NA	+/+/-	-/n/-	-/n/-	-/+/-	-/n/-	no	NA
ENSG00000215905	NA	NA	0	1	1	0	1	1	0	0.999793	1	3.03127	0.103258	0.431479	0	1	1	0	0	0	0	0.00353262	0	NA	NA	+/+/-	-/n/-	-/n/-	-/+/-	-/n/-	no	NA
ENSG00000215906	NA	NA	-2.26658	0.179565	0.417523	-2.26658	0.212915	0.496911	-2.26658	0.0982492	0.306826	0.758966	0.627552	1	-0.273863	0.886746	1	0.00190193	0	0	0	0.00349581	0.00142508	NA	NA	-/-/-	-/n/-	+/n/-	-/-/-	-/n/-	no	NA
ENSG00000215908	NA	NA	-2.26137	5.17911e-06	0.000339912	-2.86595	7.01493e-07	0.000141763	-2.64173	1.36821e-08	3.74969e-06	0.64639	0.118478	0.465882	-2.33621	4.33154e-05	0.00173234	34.1269	7.11758	4.68067	5.70349	53.4173	6.75773	NA	NA	+/+/+	+/n/+	+/n/+	+/+/+	+/n/+	no	NA
ENSG00000215909	NA	NA	0	1	1	0	1	1	0	0.999785	1	3.01782	0.0944472	0.40835	0	1	1	0	0	0	0	0.0034489	0	NA	NA	+/+/-	-/n/-	-/n/+	-/+/-	-/n/-	no	NA
ENSG00000215910	C1orf167	processed_transcript	-1.16646	0.252717	0.517922	0.572485	0.572485	0.976967	-0.225862	0.784957	1	0.947126	0.351801	0.793537	-0.191486	0.865746	1	0.0187194	0.00768741	0.0278913	0.0196298	0.036573	0.0163277	chr1:11821844-11849642	+	-/-/-	-/n/-	+/n/-	-/-/-	-/n/-	no	chromosome 1 open reading frame 167 [Source:HGNC Symbol;Acc:HGNC:25262]
ENSG00000215912	NA	NA	-1.45636	0.0128489	0.0702904	-1.35449	0.0281138	0.135395	-1.60213	0.00161816	0.0148033	0.230545	0.688348	1	-1.31302	0.0506396	0.248393	1.07245	0.390532	0.419271	0.373658	1.25842	0.431339	NA	NA	-/-/+	-/n/-	-/n/+	-/-/-	-/n/+	no	NA
ENSG00000215914	NA	NA	1.77137	0.20224	0.453607	-5.03674	0.0253642	0.126619	-1.23808	0.240373	0.595476	0.217978	0.877835	1	-5.03674	0.0559542	0.265656	0.0153855	0.0549604	0	0.0281924	0.0182953	0	NA	NA	-/-/-	-/n/-	+/n/-	-/-/-	-/n/-	no	NA
ENSG00000215915	ATAD3C	retained_intron	1.52786	0.104344	0.292784	0.597376	0.522925	0.911702	1.14483	0.174424	0.471254	-0.816219	0.389745	0.845001	-1.42858	0.187393	0.550096	0.128772	0.372578	0.194473	0.298622	0.0729546	0.0475496	chr1:1385069-1405538	+	-/-/-	-/n/-	+/n/-	-/-/-	-/n/-	no	ATPase family, AAA domain containing 3C [Source:HGNC Symbol;Acc:HGNC:32151]
ENSG00000215921	NA	NA	0	1	1	0	1	1	0	1	1	0	1	1	0	1	1	0	0	0	0	0	0	NA	NA	-/-/-	-/n/-	-/n/-	-/-/-	-/n/-	no	NA
ENSG00000215922	NA	NA	0	1	1	0	1	1	0	1	1	0	1	1	0	1	1	0	0	0	0	0	0	NA	NA	-/-/-	-/n/-	-/n/-	-/-/-	-/n/-	no	NA
ENSG00000215923	NA	NA	0	1	1	0	1	1	0	1	1	0	1	1	0	1	1	0	0	0	0	0	0	NA	NA	-/-/-	-/n/-	-/n/-	-/-/-	-/n/-	no	NA
ENSG00000215924	NA	NA	0	1	1	1.48748	0.319087	0.636295	0.594992	0.999622	1	0	1	1	0	1	1	0	0	0.000832614	0.000333046	0	0	NA	NA	-/-/-	-/n/-	-/n/-	-/-/-	-/n/-	no	NA
ENSG00000215925	NA	NA	0	1	1	0	1	1	0	1	1	0	1	1	0	1	1	0	0	0	0	0	0	NA	NA	-/+/-	-/n/-	-/n/+	+/+/-	+/n/-	no	NA
ENSG00000215930	NA	NA	0.548382	0.287391	0.56232	1.12373	0.0453499	0.185664	0.875217	0.0700531	0.242901	1.02479	0.0656099	0.325979	0.775616	0.182231	0.540633	0.204002	0.298681	0.444664	0.38561	0.415528	0.349531	NA	NA	+/-/-	-/n/-	-/n/-	+/-/-	+/n/-	no	NA
ENSG00000215933	NA	NA	0	1	1	0	1	1	0	1	1	0	1	1	0	1	1	0	0	0	0	0	0	NA	NA	-/-/-	-/n/-	-/n/-	-/-/-	-/n/-	no	NA
ENSG00000215934	NA	NA	3.34943	3.18088e-05	0.00112908	3.13954	8.24151e-05	0.00303002	3.29431	2.09204e-05	0.000598398	-1.28755	0.061281	0.312344	0.40741	0.552477	1	0.0352693	0.364505	0.314697	0.352646	0.0141538	0.0471152	NA	NA	+/+/-	+/n/-	+/n/-	-/-/-	+/n/-	no	NA
ENSG00000215938	NA	NA	-1.51332	0.272066	0.543958	-1.51332	0.307283	0.626894	-1.51332	0.177685	0.476666	-1.51332	0.30492	0.753865	-1.51332	0.393269	0.836196	0.000846692	0	0	0	0	0	NA	NA	-/-/-	-/n/-	-/n/-	-/-/-	-/n/-	no	NA
ENSG00000215939	NA	NA	5.8087	0.000260168	0.00477242	4.30707	0.003682	0.0361341	5.00428	0.000694147	0.00785746	0.399661	0.788067	1	0.515392	0.753501	1	0.00192201	0.133074	0.0466603	0.0884061	0.00262463	0.00280175	NA	NA	+/+/+	-/n/-	-/n/-	+/+/+	-/n/-	no	NA
ENSG00000215941	NA	NA	0	1	1	0	1	1	0	1	1	0	1	1	0	1	1	0	0	0	0	0	0	NA	NA	-/-/-	-/n/-	-/n/-	-/-/-	-/n/-	no	NA
ENSG00000215942	NA	NA	0	1	1	0	1	1	0	1	1	0	1	1	0	1	1	0	0	0	0	0	0	NA	NA	-/+/+	-/n/+	-/n/-	-/-/-	-/n/+	no	NA
ENSG00000215943	NA	NA	0	1	1	0	1	1	0	1	1	0	1	1	0	1	1	0	0	0	0	0	0	NA	NA	-/-/-	-/n/-	-/n/-	-/-/-	-/n/-	no	NA
ENSG00000215945	NA	NA	0	1	1	0	1	1	0	1	1	0	1	1	0	1	1	0	0	0	0	0	0	NA	NA	-/-/-	-/n/-	-/n/+	-/-/-	-/n/-	no	NA
ENSG00000215946	NA	NA	1.41808	0.0125995	0.0693043	1.06623	0.0601758	0.224171	1.21526	0.0180811	0.0889163	-0.0815812	0.880466	1	-0.182344	0.757478	1	0.122703	0.328914	0.257082	0.288657	0.115942	0.108086	NA	NA	-/-/-	-/n/-	-/n/-	+/+/-	-/n/-	no	NA
ENSG00000215948	NA	NA	0	1	1	0	1	1	0	1	1	0	1	1	0	1	1	0	0	0	0	0	0	NA	NA	-/-/-	-/n/-	-/n/-	-/-/-	-/n/-	no	NA
ENSG00000215952	NA	NA	4.01807	0.000337025	0.00569009	2.15604	0.0246721	0.124291	3.0212	0.0019429	0.0169745	-2.1161	0.0349773	0.2152	-6.71421	0.000419745	0.00824985	0.0513813	0.840064	0.230716	0.526919	0.0114388	0	NA	NA	+/+/-	-/n/-	+/n/+	-/+/-	-/n/-	no	NA
ENSG00000215953	NA	NA	0	1	1	4.74726	0.0250598	0.125598	1.89891	0.999587	1	2.68267	0.181732	0.592596	4.28159	0.0489204	0.24257	0	0	0.0136048	0.00544191	0.00269655	0.00925077	NA	NA	-/-/-	-/n/-	-/n/-	-/-/-	-/n/-	no	NA
ENSG00000215954	NA	NA	1.30197	0.289814	0.565803	-0.0515677	0.970752	1	0.709106	0.545449	1	0.778304	0.547188	1	-0.261121	0.868242	1	0.00181773	0.0055211	0.00166523	0.00378276	0.0035097	0.00140087	NA	NA	-/+/-	-/n/-	-/n/-	-/+/-	+/n/-	no	NA
ENSG00000215957	NA	NA	1.30968	0.351597	0.639748	0	1	1	0.654838	0.999679	1	0	1	1	4.67351	0.012017	0.0902906	0	0.000743788	0	0.000371894	0	0.0122375	NA	NA	-/-/-	-/n/-	-/n/+	-/-/-	-/n/-	no	NA
ENSG00000215958	NA	NA	0	1	1	0	1	1	0	1	1	0	1	1	0	1	1	0	0	0	0	0	0	NA	NA	-/+/-	-/n/-	+/n/-	-/+/-	-/n/-	no	NA
ENSG00000215960	NA	NA	0	1	1	0	1	1	0	1	1	0	1	1	0	1	1	0	0	0	0	0	0	NA	NA	-/-/+	-/n/-	-/n/-	-/-/-	-/n/-	no	NA
ENSG00000215961	NA	NA	0	1	1	0	1	1	0	1	1	0	1	1	0	1	1	0	0	0	0	0	0	NA	NA	-/-/-	-/n/-	-/n/-	-/-/-	-/n/-	no	NA
ENSG00000215964	NA	NA	0	1	1	0	1	1	0	1	1	0	1	1	0	1	1	0	0	0	0	0	0	NA	NA	-/-/-	-/n/-	-/n/-	-/+/-	-/n/-	no	NA
ENSG00000215966	NA	NA	5.68694	0.00240675	0.0223569	3.76169	0.0310176	0.144147	4.70816	0.00640457	0.0413707	-2.27398	0.266346	0.7067	-0.281264	0.898624	1	0.00194272	0.122523	0.0319706	0.0768989	0	0.00142508	NA	NA	-/+/-	-/n/-	-/n/-	-/-/-	-/n/-	no	NA
ENSG00000215968	NA	NA	1.31156	0.338561	0.623733	0	1	1	0.655781	0.999683	1	0	1	1	0	1	1	0	0.000752366	0	0.000376183	0	0	NA	NA	-/-/-	-/n/-	-/n/-	-/-/-	-/n/-	no	NA
ENSG00000215972	NA	NA	0.615024	0.258958	0.527088	1.19177	0.0441323	0.182286	0.974462	0.0576299	0.20986	0.59054	0.298709	0.750418	2.27544	0.000952334	0.0146364	0.0940104	0.144342	0.215546	0.193645	0.141695	0.456715	NA	NA	+/+/-	-/n/-	-/n/-	-/-/-	-/n/-	no	NA
ENSG00000215973	NA	NA	1.25537	0.00255639	0.0233222	1.40883	0.00135343	0.0187873	1.38284	0.000522894	0.00633242	0.0060962	0.987351	1	0.82025	0.0560494	0.26595	0.358215	0.855764	0.951913	0.943972	0.359697	0.632841	NA	NA	+/+/+	+/n/+	+/n/+	+/+/+	+/n/+	no	NA
ENSG00000215976	NA	NA	2.06986	7.10035e-05	0.00198897	1.54607	0.00168435	0.0216842	1.83115	0.000116176	0.00208808	1.20374	0.0104188	0.0921417	1.16074	0.0184132	0.122441	0.183478	0.77169	0.536647	0.663537	0.423197	0.410776	NA	NA	-/-/-	-/n/-	-/n/-	-/-/-	-/n/-	no	NA
ENSG00000215977	NA	NA	0	1	1	0	1	1	0	1	1	0	1	1	0	1	1	0	0	0	0	0	0	NA	NA	-/-/-	-/n/-	-/n/-	-/-/-	-/n/-	no	NA
ENSG00000215979	NA	NA	-2.27397	0.172543	0.406361	-2.27397	0.204263	0.487641	-2.27397	0.0961055	0.302385	-2.27397	0.201977	0.615227	-2.27397	0.285241	0.689697	0.00194208	0	0	0	0	0	NA	NA	+/+/+	+/n/+	+/n/+	+/+/+	+/n/+	no	NA
ENSG00000215983	NA	NA	1.2825	0.336031	0.623733	0	1	1	0.64125	0.999645	1	0	1	1	0	1	1	0	0.000635214	0	0.000317607	0	0	NA	NA	+/+/-	-/n/-	-/n/-	+/+/-	-/n/-	no	NA
ENSG00000215984	NA	NA	0	1	1	0	1	1	0	1	1	0	1	1	0	1	1	0	0	0	0	0	0	NA	NA	-/-/-	-/n/-	-/n/-	-/-/-	-/n/-	no	NA
ENSG00000215991	NA	NA	1.28509	0.318256	0.604918	2.23429	0.143987	0.399996	1.53626	0.999553	1	0	1	1	0	1	1	0	0.000644478	0.00194539	0.00110039	0	0	NA	NA	+/+/-	-/n/-	+/n/+	-/-/-	-/n/+	no	NA
ENSG00000215993	NA	NA	0	1	1	0	1	1	0	1	1	0	1	1	0	1	1	0	0	0	0	0	0	NA	NA	+/+/-	-/n/-	-/n/-	-/-/-	-/n/-	no	NA
ENSG00000215996	NA	NA	9.96859	6.95579e-06	0.000414307	6.94306	0.000257572	0.00638727	8.74664	2.02654e-05	0.000583656	-0.0636318	0.974379	1	7.35582	0.000180301	0.00461395	0.000971039	1.44089	0.176776	0.923988	0.000858315	0.235124	NA	NA	-/+/-	-/n/-	+/n/-	-/+/-	-/n/-	no	NA
ENSG00000215998	NA	NA	0	1	1	0	1	1	0	0.999735	1	0	1	1	2.03189	0.266108	0.669193	0	0	0	0	0	0.00165851	NA	NA	-/-/+	-/n/-	-/n/+	-/-/-	+/n/+	no	NA
ENSG00000215999	NA	NA	0	1	1	0	1	1	0	0.999698	1	0	1	1	1.98814	0.264537	0.669193	0	0	0	0	0	0.00140087	NA	NA	-/-/-	-/n/-	-/n/-	-/-/-	-/n/-	no	NA
ENSG00000216001	NA	NA	1.99114	0.207743	0.461703	0	1	1	0.995568	0.999744	1	1.49185	0.322439	0.757719	0	1	1	0	0.00150473	0	0.000752366	0.000919115	0	NA	NA	-/+/-	-/n/-	+/n/-	-/+/-	+/n/-	no	NA
ENSG00000216002	NA	NA	0	1	1	0	1	1	0	1	1	0	1	1	0	1	1	0	0	0	0	0	0	NA	NA	-/-/-	-/n/-	+/n/-	-/-/-	-/n/-	no	NA
ENSG00000216004	NA	NA	3.66193	0.0431708	0.16019	2.69416	0.135993	0.384836	2.90863	0.999658	1	1.49185	0.356938	0.800384	3.29282	0.0879912	0.356899	0	0.00574957	0.00267592	0.00394516	0.000919115	0.00420262	NA	NA	+/+/+	-/n/+	+/n/+	-/+/-	+/n/+	no	NA
ENSG00000216005	NA	NA	0	1	1	0	1	1	0	1	1	0	1	1	0	1	1	0	0	0	0	0	0	NA	NA	-/-/-	-/n/-	-/n/-	-/-/-	-/n/-	no	NA
ENSG00000216009	NA	NA	0.772765	0.470315	0.800947	1.64953	0.138483	0.389214	1.207	0.218255	0.553238	-2.36737	0.0943681	0.408149	-0.133489	0.91716	1	0.00675842	0.0121636	0.0221766	0.0170891	0.000919115	0.00614297	NA	NA	+/+/-	-/n/-	+/n/-	+/+/-	-/n/-	no	NA
ENSG00000216011	NA	NA	0	1	1	1.56411	0.324694	0.639945	0.625646	0.999701	1	0	1	1	0	1	1	0	0	0.00123984	0.000495934	0	0	NA	NA	-/-/+	-/n/-	-/n/-	-/-/-	-/n/-	no	NA
ENSG00000216014	NA	NA	0	1	1	0	1	1	0	1	1	0	1	1	0	1	1	0	0	0	0	0	0	NA	NA	-/+/-	-/n/-	-/n/-	-/+/-	-/n/-	no	NA
ENSG00000216015	NA	NA	0	1	1	0	1	1	0	1	1	0	1	1	0	1	1	0	0	0	0	0	0	NA	NA	-/+/-	-/n/-	-/n/-	-/-/-	-/n/-	no	NA
ENSG00000216017	NA	NA	0	1	1	0	1	1	0	1	1	0	1	1	0	1	1	0	0	0	0	0	0	NA	NA	-/-/-	-/n/-	-/n/-	-/-/-	-/n/-	no	NA
ENSG00000216020	NA	NA	4.22639	0.0548559	0.189011	1.52177	0.439683	0.797986	2.72191	0.999772	1	0	1	1	0	1	1	0	0.00837821	0.000985185	0.00458318	0	0	NA	NA	-/-/-	-/n/-	-/n/+	-/-/-	-/n/-	no	NA
ENSG00000216022	NA	NA	0	1	1	0	1	1	0	0.999626	1	0	1	1	0	1	1	0	0	0	0	0	0	NA	NA	-/-/-	-/n/-	-/n/-	-/-/-	-/n/-	no	NA
ENSG00000216027	NA	NA	0	1	1	0	1	1	0	1	1	0	1	1	0	1	1	0	0	0	0	0	0	NA	NA	-/-/-	-/n/-	-/n/-	-/-/-	-/n/-	no	NA
ENSG00000216031	NA	NA	-2.71634	0.0202431	0.0957594	-1.06036	0.312083	0.630366	-2.2479	0.0152912	0.0786169	2.13554	0.0340735	0.211124	-0.955833	0.411866	0.857888	0.0118794	0.00127043	0.0054534	0.00281657	0.0542424	0.00590954	NA	NA	-/+/-	+/n/-	+/n/+	+/+/-	+/n/-	no	NA
ENSG00000216032	NA	NA	0	1	1	0	1	1	0	1	1	0	1	1	0	1	1	0	0	0	0	0	0	NA	NA	-/-/-	-/n/-	-/n/-	-/-/-	-/n/-	no	NA
ENSG00000216035	NA	NA	5.81318	3.5892e-07	6.00452e-05	6.09498	2.43325e-07	7.22421e-05	5.92699	1.89131e-07	2.25723e-05	-0.157451	0.838175	1	3.99826	4.78985e-05	0.00184494	0.0119629	0.703324	0.854859	0.764473	0.0107567	0.199515	NA	NA	-/-/-	-/n/-	-/n/-	-/-/-	+/n/-	no	NA
ENSG00000216037	NA	NA	0	1	1	0	1	1	0	1	1	0	1	1	0	1	1	0	0	0	0	0	0	NA	NA	-/-/-	-/n/-	-/n/-	-/-/-	-/n/-	no	NA
ENSG00000216042	NA	NA	-1.3295	0.0439762	0.162274	-0.747883	0.268861	0.580788	-0.99526	0.0717992	0.247506	-0.54176	0.418914	0.883706	-1.89791	0.0195894	0.128154	0.566588	0.225388	0.336806	0.293	0.389054	0.151747	NA	NA	-/-/-	-/n/-	-/n/+	-/-/-	-/n/-	no	NA
ENSG00000216045	NA	NA	0	1	1	0	1	1	0	1	1	0	1	1	0	1	1	0	0	0	0	0	0	NA	NA	-/-/-	-/n/-	-/n/+	-/-/-	-/n/-	no	NA
ENSG00000216047	NA	NA	3.40907	0.109306	0.302569	0	1	1	1.70454	0.999766	1	0	1	1	3.30273	0.148868	0.488644	0	0.0044465	0	0.00222325	0	0.00427523	NA	NA	-/-/-	-/n/-	-/n/-	-/-/-	-/n/-	no	NA
ENSG00000216054	NA	NA	0	1	1	0	1	1	0	0.999741	1	0	1	1	0	1	1	0	0	0	0	0	0	NA	NA	-/+/-	-/n/-	-/n/-	-/+/-	-/n/-	no	NA
ENSG00000216055	NA	NA	0	1	1	0	1	1	0	1	1	0	1	1	0	1	1	0	0	0	0	0	0	NA	NA	-/-/-	-/n/-	-/n/-	-/-/-	-/n/-	no	NA
ENSG00000216056	NA	NA	0	1	1	0	1	1	0	1	1	0	1	1	0	1	1	0	0	0	0	0	0	NA	NA	-/-/-	-/n/-	-/n/-	-/-/-	-/n/-	no	NA
ENSG00000216058	NA	NA	1.99904	0.260995	0.529655	2.67664	0.140338	0.392924	2.36596	0.152642	0.4292	-0.0636318	0.976206	1	0.490273	0.824644	1	0.000971039	0.00539474	0.00904585	0.00738406	0.000858315	0.00165851	NA	NA	-/-/-	-/n/-	-/n/-	-/-/-	-/n/-	no	NA
ENSG00000216060	NA	NA	0	1	1	0	1	1	0	0.999741	1	0	1	1	0	1	1	0	0	0	0	0	0	NA	NA	-/-/-	-/n/-	-/n/-	-/-/-	-/n/-	no	NA
ENSG00000216064	NA	NA	0	1	1	0	1	1	0	1	1	0	1	1	0	1	1	0	0	0	0	0	0	NA	NA	-/-/-	-/n/-	-/n/-	-/-/-	-/n/-	no	NA
ENSG00000216067	NA	NA	0	1	1	0	1	1	0	1	1	0	1	1	0	1	1	0	0	0	0	0	0	NA	NA	+/+/-	-/n/-	-/n/-	-/-/-	-/n/-	no	NA
ENSG00000216069	NA	NA	0	1	1	0	1	1	0	1	1	0	1	1	0	1	1	0	0	0	0	0	0	NA	NA	-/-/-	-/n/-	-/n/-	-/+/-	-/n/-	no	NA
ENSG00000216070	NA	NA	2.74424	0.123912	0.329203	0	1	1	1.67579	0.999576	1	0	1	1	0	1	1	0	0.00267722	0	0.00169473	0	0	NA	NA	+/+/-	-/n/-	+/n/+	+/+/-	+/n/-	no	NA
ENSG00000216072	NA	NA	0	1	1	0	1	1	0	1	1	0	1	1	0	1	1	0	0	0	0	0	0	NA	NA	-/-/+	-/n/-	-/n/-	-/-/-	-/n/-	no	NA
ENSG00000216073	NA	NA	0	1	1	1.56411	0.323016	0.639146	0.625646	0.999631	1	0	1	1	0	1	1	0	0	0.00123984	0.000495934	0	0	NA	NA	+/+/-	-/n/-	-/n/-	-/-/-	-/n/-	no	NA
ENSG00000216075	NA	NA	0	1	1	0	1	1	0	1	1	0	1	1	0	1	1	0	0	0	0	0	0	NA	NA	-/-/-	-/n/-	-/n/-	-/-/-	-/n/-	no	NA
ENSG00000216076	NA	NA	0	1	1	0	1	1	0	1	1	0	1	1	0	1	1	0	0	0	0	0	0	NA	NA	-/+/-	-/n/-	-/n/-	+/+/-	-/n/-	no	NA
ENSG00000216077	NA	NA	-0.156204	0.882479	1	-1.18317	0.303605	0.624853	-0.56334	0.538322	1	-0.0852295	0.939064	1	-2.76999	0.0522444	0.253394	0.162539	0.145898	0.0711862	0.116381	0.153234	0.0233079	NA	NA	+/+/-	-/n/-	-/n/+	+/+/-	-/n/-	no	NA
ENSG00000216081	NA	NA	0	1	1	0	1	1	0	1	1	0	1	1	0	1	1	0	0	0	0	0	0	NA	NA	-/-/-	-/n/-	-/n/+	-/-/-	-/n/-	no	NA
ENSG00000216083	NA	NA	2.43191	0.208534	0.46292	2.22769	0.255887	0.560943	2.10703	0.999704	1	1.48169	0.409106	0.870867	3.32512	0.120988	0.434995	0	0.00218529	0.0018178	0.00181976	0.000873954	0.00446026	NA	NA	-/+/-	-/n/-	+/n/-	-/-/-	+/n/-	no	NA
ENSG00000216084	NA	NA	0	1	1	0	1	1	0	0.999646	1	0	1	1	0	1	1	0	0	0	0	0	0	NA	NA	-/-/-	-/n/-	-/n/-	-/-/-	+/n/-	no	NA
ENSG00000216085	NA	NA	2.01893	0.195827	0.443556	0	1	1	1.00947	0.999624	1	0	1	1	0	1	1	0	0.00166722	0	0.000833612	0	0	NA	NA	-/-/-	-/n/-	-/n/-	-/-/-	-/n/-	no	NA
ENSG00000216088	NA	NA	0	1	1	0	1	1	0	1	1	0	1	1	0	1	1	0	0	0	0	0	0	NA	NA	-/-/-	-/n/-	-/n/-	-/-/-	-/n/-	no	NA
ENSG00000216089	NA	NA	1.13911	0.0622022	0.205477	1.53204	0.0193785	0.106059	1.29151	0.0244953	0.11102	-0.419778	0.4921	0.981336	-0.071459	0.913363	1	0.158522	0.349653	0.459333	0.392391	0.118376	0.150862	NA	NA	+/+/-	-/n/-	+/n/-	+/+/-	+/n/-	no	NA
ENSG00000216090	NA	NA	0.946721	0.0867535	0.258495	1.10274	0.058052	0.218802	0.971712	0.0557448	0.204825	0.106313	0.84763	1	0.0915967	0.87807	1	0.509807	0.983633	1.09563	1.00592	0.548911	0.543369	NA	NA	+/+/+	+/n/+	+/n/+	+/+/+	+/n/+	no	NA
ENSG00000216093	NA	NA	0	1	1	0	1	1	0	1	1	0	1	1	0	1	1	0	0	0	0	0	0	NA	NA	+/+/-	-/n/-	-/n/+	-/-/-	-/n/-	no	NA
ENSG00000216097	NA	NA	4.91093	0.015146	0.0786438	3.30079	0.100098	0.313249	3.77578	0.999567	1	1.49185	0.401265	0.860586	0	1	1	0	0.0142835	0.00416307	0.00880699	0.000919115	0	NA	NA	-/+/-	-/n/-	-/n/-	-/+/-	-/n/-	no	NA
ENSG00000216098	NA	NA	0	1	1	0	1	1	0	1	1	0	1	1	0	1	1	0	0	0	0	0	0	NA	NA	-/-/-	-/n/-	-/n/-	-/-/-	-/n/-	no	NA
ENSG00000216099	NA	NA	0	1	1	0	1	1	0	0.999706	1	0	1	1	3.30273	0.119733	0.432731	0	0	0	0	0	0.00427523	NA	NA	-/-/-	-/n/-	-/n/+	-/-/-	-/n/+	no	NA
ENSG00000216100	NA	NA	0	1	1	0	1	1	0	1	1	0	1	1	0	1	1	0	0	0	0	0	0	NA	NA	-/-/-	-/n/-	-/n/+	-/-/-	-/n/-	no	NA
ENSG00000216101	NA	NA	2.12403	0.00240385	0.0223411	2.06042	0.00379998	0.036826	2.04655	0.00182616	0.0162216	1.45361	0.0300854	0.193864	0.23363	0.72863	1	0.380421	1.66017	1.58822	1.58111	1.04295	0.447408	NA	NA	+/-/-	-/n/-	+/n/-	-/-/-	-/n/-	no	NA
ENSG00000216102	NA	NA	1.94402	0.183526	0.423563	1.52177	0.287133	0.605166	1.58072	0.999684	1	2.19879	0.152902	0.539823	1.99272	0.216568	0.602601	0	0.00128896	0.000985185	0.00103855	0.00176631	0.00142508	NA	NA	+/+/+	+/n/+	+/n/+	+/+/+	+/n/+	no	NA
ENSG00000216105	NA	NA	-0.1632	0.779311	1	0.22596	0.71336	1	-0.0797051	0.876232	1	0.11712	0.848799	1	-0.851294	0.218048	0.604534	0.335755	0.299985	0.392616	0.325201	0.364227	0.185916	NA	NA	-/-/-	-/n/-	+/n/-	-/-/-	-/n/-	no	NA
ENSG00000216109	NA	NA	0.505458	0.342974	0.628755	0.516412	0.354786	0.679928	0.483735	0.312095	0.730026	-0.223052	0.686563	1	-2.83728	0.000250291	0.00578067	1.86077	2.64154	2.66182	2.60593	1.59414	0.259825	NA	NA	-/-/-	-/n/-	+/n/+	-/+/-	+/n/-	no	NA
ENSG00000216112	NA	NA	0	1	1	0	1	1	0	1	1	0	1	1	0	1	1	0	0	0	0	0	0	NA	NA	-/-/-	-/n/-	-/n/+	-/+/-	-/n/-	no	NA
ENSG00000216113	NA	NA	3.48549	0.0679557	0.218288	4.61119	0.0196386	0.106899	3.58722	0.999549	1	2.20881	0.235187	0.656936	0	1	1	0	0.00503358	0.0112259	0.00700716	0.00181599	0	NA	NA	-/+/-	-/n/-	-/n/-	-/-/-	-/n/-	no	NA
ENSG00000216114	NA	NA	-2.48165	0.106166	0.296602	-5.90752	0.0117439	0.0762329	-4.19459	0.00542842	0.0365596	-5.90752	0.0112876	0.0975827	-3.91938	0.0724833	0.313749	0.0291922	0.00532665	0	0.00266333	0	0.00140087	NA	NA	-/+/-	-/n/-	-/n/-	-/-/-	-/n/-	no	NA
ENSG00000216115	NA	NA	0.475591	0.726231	1	-1.54162	0.251601	0.553883	-0.533015	0.396027	0.87737	-1.54162	0.24926	0.679631	-1.54162	0.338469	0.769164	0.000971039	0.00165865	0	0.000829323	0	0	NA	NA	+/+/-	-/n/-	-/n/-	+/+/-	-/n/-	no	NA
ENSG00000216116	NA	NA	0	1	1	0	1	1	0	1	1	0	1	1	0	1	1	0	0	0	0	0	0	NA	NA	-/-/-	-/n/-	-/n/-	-/-/-	-/n/-	no	NA
ENSG00000216123	NA	NA	0	1	1	0	1	1	0	1	1	0	1	1	0	1	1	0	0	0	0	0	0	NA	NA	-/-/-	-/n/-	-/n/-	-/-/-	-/n/-	no	NA
ENSG00000216125	NA	NA	8.86363	0.000286014	0.00508649	9.91284	0.000115238	0.00376279	9.15269	0.00017679	0.00285099	3.01782	0.16165	0.557127	13.0063	1.03664e-05	0.000645429	0	0.229926	0.477452	0.315203	0.0034489	4.06547	NA	NA	-/-/-	-/n/-	-/n/-	-/+/-	+/n/-	no	NA
ENSG00000216127	NA	NA	-2.01635	0.00896264	0.0550202	-0.485243	0.515382	0.901559	-1.44277	0.0209055	0.0989609	-0.816169	0.279917	0.72666	-2.99131	0.0027825	0.0316047	0.586773	0.144937	0.419533	0.251322	0.333071	0.0734099	NA	NA	+/+/-	-/n/-	+/n/+	+/+/-	+/n/-	no	NA
ENSG00000216131	NA	NA	0	1	1	0	1	1	0	1	1	0	1	1	0	1	1	0	0	0	0	0	0	NA	NA	-/-/+	-/n/-	-/n/+	-/+/-	-/n/+	no	NA
ENSG00000216133	NA	NA	0.717293	0.166319	0.399006	0.948379	0.0843891	0.280043	0.813087	0.0876625	0.285464	0.689987	0.200821	0.615227	0.0321504	0.955088	1	0.25577	0.421403	0.494075	0.451422	0.413066	0.261637	NA	NA	-/-/-	-/n/-	+/n/+	-/-/-	-/n/-	no	NA
ENSG00000216135	NA	NA	0	1	1	1.45102	0.298567	0.618862	0.580409	0.999743	1	0	1	1	0	1	1	0	0	0.000705552	0.000282221	0	0	NA	NA	-/-/-	-/n/-	-/n/+	-/-/-	-/n/-	no	NA
ENSG00000216136	NA	NA	0	1	1	0	1	1	0	1	1	0	1	1	0	1	1	0	0	0	0	0	0	NA	NA	-/-/-	-/n/-	-/n/-	-/-/-	-/n/-	no	NA
ENSG00000216141	NA	NA	1.39949	0.0127197	0.069802	1.06146	0.058615	0.220242	1.20107	0.0180709	0.0888888	-0.062328	0.907509	1	-0.144946	0.803748	1	0.121114	0.320486	0.252893	0.282055	0.115976	0.109487	NA	NA	-/-/-	-/n/-	-/n/-	+/+/-	-/n/-	no	NA
ENSG00000216154	NA	NA	-1.54162	0.279419	0.551171	-1.54162	0.315166	0.63414	-1.54162	0.182762	0.48329	0.667189	0.672682	1	-1.54162	0.401803	0.844868	0.000971039	0	0	0	0.00181599	0	NA	NA	-/-/-	-/n/-	-/n/-	-/-/-	-/n/-	no	NA
ENSG00000216157	NA	NA	0	1	1	0	1	1	0	1	1	0	1	1	0	1	1	0	0	0	0	0	0	NA	NA	+/+/-	-/n/-	+/n/-	-/-/-	+/n/-	no	NA
ENSG00000216162	NA	NA	2.74424	0.0997762	0.284347	1.56411	0.315908	0.635051	1.99776	0.999669	1	0	1	1	2.03189	0.245267	0.646809	0	0.00267722	0.00123984	0.00183454	0	0.00165851	NA	NA	-/-/+	-/n/-	-/n/+	-/-/-	-/n/-	no	NA
ENSG00000216166	NA	NA	0	1	1	2.67481	0.0963634	0.30549	1.06992	0.999601	1	2.20417	0.15701	0.548179	0	1	1	0	0	0.00265094	0.00106038	0.00179307	0	NA	NA	+/+/-	-/n/-	+/n/-	+/+/-	-/n/-	no	NA
ENSG00000216168	NA	NA	1.13671	0.124809	0.331031	2.05291	0.0113514	0.0746267	1.61158	0.0233418	0.107125	0.942446	0.217082	0.628048	1.71804	0.039384	0.209773	0.0141543	0.0317014	0.0603053	0.046739	0.027616	0.0476222	NA	NA	+/-/-	-/n/-	+/n/-	-/-/-	-/n/-	no	NA
ENSG00000216169	NA	NA	0	1	1	0	1	1	0	1	1	0	1	1	0	1	1	0	0	0	0	0	0	NA	NA	-/+/-	-/n/-	-/n/-	-/+/-	-/n/-	no	NA
ENSG00000216171	NA	NA	1.9675	0.172574	0.406361	1.45102	0.284732	0.601734	1.56416	0.999566	1	0	1	1	0	1	1	0	0.00139684	0.000705552	0.000980643	0	0	NA	NA	-/-/-	-/n/-	-/n/-	-/-/-	-/n/-	no	NA
ENSG00000216173	NA	NA	0	1	1	0	1	1	0	1	1	0	1	1	0	1	1	0	0	0	0	0	0	NA	NA	-/-/-	-/n/-	+/n/+	-/-/-	-/n/-	no	NA
ENSG00000216179	NA	NA	1.31156	0.317325	0.603732	0	1	1	0.655781	0.999636	1	0	1	1	2.7895	0.0971227	0.379319	0	0.000752366	0	0.000376183	0	0.00282595	NA	NA	-/-/-	-/n/-	-/n/+	-/-/-	+/n/-	no	NA
ENSG00000216181	NA	NA	0	1	1	0	1	1	0	1	1	0	1	1	0	1	1	0	0	0	0	0	0	NA	NA	-/-/-	-/n/-	+/n/-	-/-/-	-/n/-	no	NA
ENSG00000216182	NA	NA	3.46218	0.0289072	0.121902	3.50692	0.0313129	0.144953	3.56994	0.0185223	0.0904987	2.58699	0.108928	0.44334	-1.51332	0.438963	0.894933	0.000846692	0.0152843	0.0163328	0.0170242	0.00796979	0	NA	NA	-/-/-	-/n/-	-/n/-	-/+/-	+/n/-	no	NA
ENSG00000216184	NA	NA	0	1	1	0	1	1	0	1	1	0	1	1	0	1	1	0	0	0	0	0	0	NA	NA	+/+/-	+/n/-	+/n/-	+/+/-	-/n/-	no	NA
ENSG00000216191	NA	NA	1.31156	0.328159	0.617279	1.56411	0.286028	0.603526	1.28143	0.999639	1	0	1	1	0	1	1	0	0.000752366	0.00123984	0.000872118	0	0	NA	NA	-/-/-	-/n/-	-/n/-	-/-/-	-/n/-	no	NA
ENSG00000216192	NA	NA	-1.54162	0.273867	0.543958	-1.54162	0.308971	0.626894	-1.54162	0.179696	0.477971	-1.54162	0.306614	0.753865	-1.54162	0.394626	0.836196	0.000971039	0	0	0	0	0	NA	NA	-/-/-	-/n/-	-/n/-	-/-/-	-/n/-	no	NA
ENSG00000216193	NA	NA	0	1	1	3.93024	0.0304478	0.142484	1.5721	0.999698	1	0	1	1	0	1	1	0	0	0.00699262	0.00279705	0	0	NA	NA	-/+/+	-/n/-	+/n/+	-/+/-	-/n/+	no	NA
ENSG00000216194	NA	NA	0	1	1	0	1	1	0	1	1	0	1	1	0	1	1	0	0	0	0	0	0	NA	NA	-/-/-	-/n/-	-/n/-	-/-/-	-/n/-	no	NA
ENSG00000216195	NA	NA	1.35034	0.0158275	0.081127	0.948553	0.0887697	0.28958	1.13013	0.0249204	0.11247	-0.102248	0.849232	1	-0.224331	0.701965	1	0.126339	0.323104	0.243919	0.280487	0.117674	0.108086	NA	NA	-/-/-	-/n/-	-/n/-	+/+/-	-/n/-	no	NA
ENSG00000216197	NA	NA	0	1	1	0	1	1	0	1	1	0	1	1	0	1	1	0	0	0	0	0	0	NA	NA	-/-/-	-/n/-	-/n/+	-/-/-	-/n/-	no	NA
ENSG00000216204	NA	NA	1.64389	0.0447509	0.164317	0.998615	0.219078	0.502204	1.3886	0.0618133	0.221397	-0.164215	0.837251	1	1.36164	0.119749	0.432736	0.0778942	0.244574	0.155186	0.20929	0.0694592	0.200931	NA	NA	-/-/-	-/n/-	-/n/-	-/-/-	+/n/-	no	NA
ENSG00000216205	NA	NA	3.67668	1.88457e-06	0.000173478	4.30857	3.29771e-07	8.57351e-05	3.91417	4.68507e-07	4.16137e-05	1.42884	0.0163404	0.127318	3.6238	4.61388e-06	0.000362308	0.0466794	0.602021	0.932382	0.728093	0.126314	0.580131	NA	NA	-/+/-	-/n/-	-/n/-	-/-/-	-/n/-	no	NA
ENSG00000216206	NA	NA	-2.26658	0.172262	0.406361	-2.26658	0.203993	0.487641	-2.26658	0.095826	0.302385	-2.26658	0.201706	0.615227	-2.26658	0.28502	0.689697	0.00190193	0	0	0	0	0	NA	NA	-/-/-	-/n/-	-/n/-	-/-/-	-/n/-	no	NA
ENSG00000216265	NA	NA	0	1	1	0	1	1	0	1	1	0	1	1	0	1	1	0	0	0	0	0	0	NA	NA	+/+/-	-/n/-	+/n/-	+/+/-	+/n/-	no	NA
ENSG00000216285	NA	NA	1.46587	0.0322451	0.131334	1.2762	0.0672205	0.241079	1.30238	0.0369973	0.150991	-0.565765	0.405354	0.865972	-0.196034	0.78868	1	0.0589936	0.163927	0.143743	0.148364	0.0396585	0.0515513	NA	NA	-/+/-	-/n/-	-/n/-	-/-/+	-/n/-	no	NA
ENSG00000216306	NA	NA	0	1	1	0	1	1	0	1	1	0	1	1	0	1	1	0	0	0	0	0	0	NA	NA	-/-/-	-/n/-	-/n/+	-/-/-	-/n/-	no	NA
ENSG00000216307	NA	NA	4.11749	0.0294715	0.123577	2.19769	0.227689	0.515579	2.93782	0.999615	1	3.30816	0.0819566	0.374193	4.30245	0.0326857	0.184102	0	0.00809952	0.00166523	0.00471585	0.00435413	0.0094842	NA	NA	-/-/-	-/n/-	-/n/+	-/-/-	-/n/-	no	NA
ENSG00000216316	NA	NA	-1.49261	0.126614	0.333979	-1.33963	0.192851	0.476341	-2.04316	0.0177219	0.0876346	0.73045	0.460737	0.939325	0.136787	0.897567	1	0.0960751	0.0343769	0.036917	0.0319552	0.159674	0.105566	NA	NA	-/-/-	-/n/-	-/n/-	-/+/-	-/n/-	no	NA
ENSG00000216324	NA	NA	0	1	1	0	1	1	0	1	1	0	1	1	0	1	1	0	0	0	0	0	0	NA	NA	-/+/-	-/n/-	-/n/-	+/+/+	-/n/-	no	NA
ENSG00000216331	NA	NA	-3.08001	0.00543794	0.0392392	-4.23492	0.0016139	0.0210533	-3.3857	0.000353577	0.00476425	-0.150424	0.878586	1	-2.40584	0.053452	0.257114	0.0927142	0.0103681	0.00436666	0.0101358	0.0834337	0.0168105	NA	NA	+/+/+	+/n/+	+/n/+	+/+/+	-/n/-	no	NA
ENSG00000216347	NA	NA	0	1	1	0	1	1	0	1	1	0	1	1	0	1	1	0	0	0	0	0	0	NA	NA	+/+/-	-/n/-	-/n/-	-/+/-	-/n/-	no	NA
ENSG00000216352	NA	NA	0	1	1	0	1	1	0	1	1	0	1	1	0	1	1	0	0	0	0	0	0	NA	NA	-/+/-	-/n/-	-/n/-	+/+/-	-/n/-	no	NA
ENSG00000216359	NA	NA	0	1	1	0	1	1	0.303676	0.999742	1	1.48169	0.337595	0.774884	0	1	1	0	0	0	0.000356118	0.000873954	0	NA	NA	-/-/-	-/n/-	+/n/-	+/+/-	-/n/-	no	NA
ENSG00000216360	NA	NA	0	1	1	0	1	1	0	1	1	0	1	1	0	1	1	0	0	0	0	0	0	NA	NA	-/-/-	-/n/-	-/n/+	-/-/-	-/n/-	no	NA
ENSG00000216364	NA	NA	1.28509	0.358242	0.648357	0	1	1	0.642544	0.999671	1	2.2131	0.178172	0.586513	2.79334	0.120171	0.43337	0	0.000644478	0	0.000322239	0.00183823	0.00285015	NA	NA	-/-/-	-/n/-	-/n/-	-/+/-	-/n/-	no	NA
ENSG00000216365	NA	NA	1.28509	0.336231	0.623733	0	1	1	0.642544	0.999643	1	0	1	1	0	1	1	0	0.000644478	0	0.000322239	0	0	NA	NA	-/-/-	-/n/-	-/n/-	-/-/-	-/n/-	no	NA
ENSG00000216368	NA	NA	-2.26658	0.144131	0.363746	-2.26658	0.17489	0.450862	-2.26658	0.072801	0.249876	0.412257	0.777146	1	1.02954	0.506945	0.986022	0.00190193	0	0	0	0.00267431	0.00422682	NA	NA	-/-/-	-/n/-	-/n/-	-/-/-	-/n/-	no	NA
ENSG00000216378	NA	NA	1.99114	0.235546	0.495523	0	1	1	0.995568	0.999703	1	0	1	1	2.78567	0.145939	0.482503	0	0.00150473	0	0.000752366	0	0.00280175	NA	NA	+/-/-	-/n/-	-/n/-	-/-/-	+/n/-	no	NA
ENSG00000216412	NA	NA	-3.11706	0.0365694	0.143091	-3.11706	0.0517912	0.202811	-3.11706	0.0108609	0.0611792	0.431355	0.715441	1	0.897456	0.483089	0.95373	0.00384401	0	0	0	0.00524649	0.00754385	NA	NA	-/-/-	-/n/-	+/n/-	-/+/-	-/n/-	no	NA
ENSG00000216425	NA	NA	0	1	1	0	1	1	-1.60171e-16	0.999676	1	2.2131	0.216895	0.628048	0	1	1	0	0	0	0	0.00183823	0	NA	NA	-/-/-	-/n/-	-/n/-	-/-/-	-/n/-	no	NA
ENSG00000216436	NA	NA	-2.71237	0.0955863	0.276287	-2.71237	0.12121	0.355574	-2.71237	0.0416966	0.164924	-0.503559	0.731842	1	-2.71237	0.191329	0.557599	0.00264435	0	0	0	0.00181599	0	NA	NA	-/-/-	-/n/-	-/n/+	-/-/-	-/n/-	no	NA
ENSG00000216439	NA	NA	0	1	1	0	1	1	0	1	1	0	1	1	0	1	1	0	0	0	0	0	0	NA	NA	-/-/-	-/n/-	-/n/-	-/-/-	-/n/-	no	NA
ENSG00000216444	NA	NA	0	1	1	0	1	1	0	1	1	0	1	1	0	1	1	0	0	0	0	0	0	NA	NA	-/-/-	-/n/-	-/n/-	-/-/-	-/n/-	no	NA
ENSG00000216471	NA	NA	5.30358	0.00389499	0.0312144	1.45102	0.346843	0.66913	3.2322	0.999529	1	1.47799	0.343856	0.78294	0	1	1	0	0.0186656	0.000705552	0.00961502	0.000858315	0	NA	NA	-/-/-	-/n/-	-/n/-	-/-/-	-/n/-	no	NA
ENSG00000216475	NA	NA	2.36274	0.105225	0.294625	0.516913	0.751524	1	1.16148	0.997122	1	1.30556	0.393547	0.850237	1.45625	0.379987	0.824461	0.00190193	0.0117595	0.00321021	0.00716385	0.00542437	0.00611877	NA	NA	-/+/-	-/n/-	-/n/-	-/-/-	-/n/-	no	NA
ENSG00000216480	NA	NA	-1.08221	0.314423	0.599915	-1.89931	0.126698	0.366793	-1.40456	0.134369	0.389063	-0.385392	0.725044	1	-2.19003	0.131434	0.455959	0.0151862	0.00662487	0.00389078	0.00558098	0.0114378	0.00285015	NA	NA	-/-/-	-/n/-	-/n/-	-/-/-	-/n/-	no	NA
ENSG00000216490	IFI30	protein_coding	0.584656	0.371153	0.666145	1.71509	0.0201123	0.108453	1.10643	0.0756338	0.256433	0.712356	0.299946	0.752261	-0.732306	0.329273	0.755261	2.96498	4.44654	9.73563	6.83795	4.8584	1.78451	chr19:18283972-18288927	+	+/+/+	-/n/+	+/n/+	+/+/+	+/n/+	no	IFI30, lysosomal thiol reductase [Source:HGNC Symbol;Acc:HGNC:5398]
ENSG00000216516	NA	NA	0	1	1	0	1	1	0	1	1	0	1	1	0	1	1	0	0	0	0	0	0	NA	NA	-/-/-	-/n/-	-/n/-	-/-/-	-/n/-	no	NA
ENSG00000216518	NA	NA	0	1	1	0	1	1	0	1	1	0	1	1	0	1	1	0	0	0	0	0	0	NA	NA	-/+/-	-/n/-	-/n/-	-/+/-	-/n/-	no	NA
ENSG00000216519	NA	NA	0	1	1	0	1	1	0	1	1	0	1	1	0	1	1	0	0	0	0	0	0	NA	NA	+/-/-	-/n/-	-/n/-	-/-/-	-/n/-	no	NA
ENSG00000216522	NA	NA	1.99114	0.443586	0.764593	7.59614	0.0115559	0.0754959	4.03402	0.999794	1	0	1	1	0	1	1	0	0.00150473	0.0967072	0.0394353	0	0	NA	NA	-/-/-	-/n/-	-/n/-	-/-/-	-/n/-	no	NA
ENSG00000216523	NA	NA	1.28509	0.336231	0.623733	0	1	1	0.642544	0.999643	1	0	1	1	0	1	1	0	0.000644478	0	0.000322239	0	0	NA	NA	-/-/-	-/n/-	-/n/-	-/-/-	-/n/-	no	NA
ENSG00000216548	NA	NA	0	1	1	0	1	1	-4.00428e-17	0.999798	1	1.49185	0.323334	0.757719	0	1	1	0	0	0	0	0.000919115	0	NA	NA	+/-/-	-/n/-	-/n/-	-/+/-	-/n/-	no	NA
ENSG00000216560	LINC00955	retained_intron	-0.25234	0.895998	1	1.5788	0.393656	0.734333	0.746215	0.704808	1	3.89937	0.0296006	0.191718	-1.53743	0.483813	0.954762	0.000950966	0.000644478	0.00394074	0.00261077	0.0210173	0	chr4:3578596-3592438	+	-/-/-	-/n/-	-/n/+	-/-/-	-/n/-	no	long intergenic non-protein coding RNA 955 [Source:HGNC Symbol;Acc:HGNC:26644]
ENSG00000216588	IGSF23	protein_coding	5.7533	0.00125372	0.0141467	-0.0696367	0.969007	1	2.57504	0.999995	1	-0.0646852	0.969993	1	7.28324	0.000255127	0.00584604	0.00278877	0.177401	0.00249784	0.0896997	0.00264026	0.512857	chr19:45116940-45140081	+	-/-/-	-/n/-	-/n/+	-/-/-	-/n/-	no	immunoglobulin superfamily member 23 [Source:HGNC Symbol;Acc:HGNC:40040]
ENSG00000216613	NA	NA	-0.975323	0.247602	0.511223	-0.545162	0.533528	0.925608	-0.577462	0.418248	0.915218	0.20362	0.810983	1	1.45895	0.115009	0.423259	0.0246357	0.0121979	0.0168195	0.0188808	0.0283868	0.0684828	NA	NA	-/-/-	-/n/-	-/n/-	-/-/-	-/n/-	no	NA
ENSG00000216616	NA	NA	0	1	1	0	1	1	-4.00428e-17	0.999806	1	1.47799	0.322486	0.757719	0	1	1	0	0	0	0	0.000858315	0	NA	NA	-/-/-	-/n/-	-/n/-	-/-/-	-/n/-	no	NA
ENSG00000216621	RP11-244K5,6	processed_transcript	-0.322566	0.840537	1	-2.26658	0.206727	0.49055	-1.29457	0.263137	0.638311	-2.26658	0.204346	0.618568	1.39897	0.393475	0.836196	0.00190193	0.00128896	0	0.000644478	0	0.0056035	chr6:150255663-150257918	+	-/+/-	-/n/-	-/n/-	-/+/-	-/n/-	no
ENSG00000216624	NA	NA	0.699077	0.382571	0.681669	-0.959143	0.265601	0.576199	-0.243955	0.720915	1	0.037391	0.964101	1	0.221867	0.804764	1	0.0626089	0.101563	0.031992	0.0650029	0.0642299	0.0730073	NA	NA	-/-/-	-/n/-	-/n/-	-/-/-	-/n/-	no	NA
ENSG00000216629	NA	NA	0	1	1	0	1	1	0	1	1	0	1	1	0	1	1	0	0	0	0	0	0	NA	NA	-/-/-	-/n/-	-/n/+	-/-/-	-/n/-	no	NA
ENSG00000216636	NA	NA	-1.37043	0.290517	0.566794	-2.71237	0.0710835	0.250432	-2.0414	0.0569246	0.208074	1.52483	0.189339	0.603007	0.619369	0.639567	1	0.00264435	0.000914857	0	0.000457429	0.00879023	0.00450867	NA	NA	-/+/-	-/n/-	-/n/-	-/+/-	-/n/-	no	NA
ENSG00000216639	NA	NA	1.99114	0.233433	0.493156	0	1	1	0.995568	0.999552	1	0	1	1	0	1	1	0	0.00150473	0	0.000752366	0	0	NA	NA	-/-/-	-/n/-	-/n/-	-/-/-	-/n/-	no	NA
ENSG00000216642	NA	NA	2.91466	0.00319543	0.0271682	2.39716	0.012922	0.0812445	2.67237	0.00375803	0.0278184	-3.81978	0.0010133	0.0172978	1.33197	0.158943	0.506691	0.080458	0.609333	0.42602	0.522794	0.00514989	0.203258	NA	NA	-/-/-	-/n/-	-/n/-	-/-/-	-/n/-	no	NA
ENSG00000216649	GAGE12E	protein_coding	0	1	1	2.33551	0.217986	0.500512	0.934204	0.99978	1	0	1	1	0	1	1	0	0	0.00247967	0.000991869	0	0	chrX:49315936-49323252	+	-/-/-	-/n/-	-/n/-	+/+/+	-/n/-	no	G antigen 12E [Source:HGNC Symbol;Acc:HGNC:31905]
ENSG00000216657	NA	NA	-5.15448	3.73536e-05	0.00126805	-3.17008	0.00289391	0.0308348	-4.56542	3.55775e-06	0.000167188	-0.191807	0.819553	1	0.304709	0.736061	1	0.0723132	0.00182971	0.00783152	0.00404746	0.06319	0.0892468	NA	NA	+/+/-	-/n/-	-/n/-	-/+/-	-/n/-	no	NA
ENSG00000216663	NA	NA	0	1	1	1.52177	0.321174	0.637167	0.608709	0.99966	1	0	1	1	0	1	1	0	0	0.000985185	0.000394074	0	0	NA	NA	-/+/-	-/n/-	-/n/-	-/+/-	-/n/-	no	NA
ENSG00000216671	NA	NA	2.93894	0.0459494	0.167325	-1.51332	0.31663	0.635982	1.43792	0.875981	1	2.25844	0.13537	0.502367	3.0971	0.0506647	0.248452	0.000846692	0.0103909	0	0.0126739	0.00627885	0.0114006	NA	NA	-/-/+	-/n/-	+/n/+	-/+/-	-/n/-	no	NA
ENSG00000216676	NA	NA	0	1	1	0	1	1	0	1	1	0	1	1	0	1	1	0	0	0	0	0	0	NA	NA	+/+/+	-/n/+	-/n/+	+/+/+	-/n/+	no	NA
ENSG00000216687	NA	NA	0	1	1	0	1	1	0	1	1	0	1	1	0	1	1	0	0	0	0	0	0	NA	NA	-/-/-	-/n/-	-/n/-	-/-/-	-/n/-	no	NA
ENSG00000216708	NA	NA	1.28509	0.346966	0.633863	0	1	1	0.642544	0.999527	1	2.19525	0.171357	0.574367	0	1	1	0	0.000644478	0	0.000322239	0.00174791	0	NA	NA	-/+/-	-/n/-	-/n/-	+/+/-	-/n/-	no	NA
ENSG00000216710	NA	NA	1.94175	0.197821	0.446805	1.45102	0.310774	0.628751	1.55128	0.999539	1	0	1	1	3.30273	0.0615419	0.282912	0	0.00127969	0.000705552	0.000922067	0	0.00427523	NA	NA	-/-/-	-/n/-	-/n/-	-/-/-	-/n/-	no	NA
ENSG00000216713	NA	NA	0	1	1	0	1	1	0	1	1	0	1	1	0	1	1	0	0	0	0	0	0	NA	NA	-/+/-	-/n/-	-/n/-	-/+/-	-/n/-	no	NA
ENSG00000216718	NA	NA	0	1	1	0	1	1	-1.20128e-16	0.999655	1	2.19879	0.182105	0.592637	0	1	1	0	0	0	0	0.00176631	0	NA	NA	-/-/-	-/n/-	-/n/-	-/-/-	-/n/-	no	NA
ENSG00000216721	NA	NA	4.60531	0.0104094	0.060941	1.48748	0.336261	0.654978	2.89765	0.999636	1	0	1	1	2.78567	0.130735	0.454841	0	0.0118104	0.000832614	0.00623825	0	0.00280175	NA	NA	-/-/-	-/n/-	-/n/-	-/-/-	-/n/-	no	NA
ENSG00000216723	NA	NA	-1.54162	0.273867	0.543958	-1.54162	0.308971	0.626894	-1.54162	0.179696	0.477971	-1.54162	0.306614	0.753865	-1.54162	0.394626	0.836196	0.000971039	0	0	0	0	0	NA	NA	-/+/-	-/n/-	-/n/-	-/+/-	+/n/-	no	NA
ENSG00000216740	NA	NA	-3.61855	0.0411415	0.155029	0.622683	0.65172	1	-1.92206	0.0931429	0.298005	1.18438	0.370437	0.818341	1.73864	0.219177	0.606536	0.00553739	0	0.00991869	0.00396748	0.0132871	0.0199024	NA	NA	-/-/-	-/n/-	-/n/-	-/-/-	-/n/-	no	NA
ENSG00000216753	NA	NA	2.38345	0.161729	0.391685	3.36122	0.0661408	0.238634	2.53621	0.999747	1	0	1	1	0	1	1	0	0.00190564	0.00472339	0.00284218	0	0	NA	NA	-/+/-	-/n/-	+/n/-	-/+/-	-/n/-	no	NA
ENSG00000216754	NA	NA	0	1	1	0	1	1	0	0.99971	1	0	1	1	0	1	1	0	0	0	0	0	0	NA	NA	-/-/-	-/n/-	-/n/+	-/-/-	-/n/-	no	NA
ENSG00000216762	NA	NA	0	1	1	0	1	1	0	1	1	0	1	1	0	1	1	0	0	0	0	0	0	NA	NA	-/-/-	-/n/-	-/n/-	-/-/-	-/n/-	no	NA
ENSG00000216775	RP1-152L7,5	retained_intron	1.2865	0.041651	0.156244	0.227055	0.712992	1	0.699814	0.199119	0.515892	0.0218298	0.971734	1	-0.578416	0.394607	0.836196	4.03718	9.84873	4.72501	7.13274	4.09873	2.70351	chr6:52529946-52533953	+	+/+/+	+/n/+	+/n/+	+/+/+	+/n/+	no
ENSG00000216777	NA	NA	0	1	1	1.56411	0.324694	0.639945	0.625646	0.999701	1	0	1	1	0	1	1	0	0	0.00123984	0.000495934	0	0	NA	NA	-/-/-	-/n/-	-/n/-	-/-/-	-/n/-	no	NA
ENSG00000216781	NA	NA	2.468	0.113472	0.310218	-0.702918	0.701408	1	1.03404	0.55955	1	2.85451	0.0761474	0.357362	0.56098	0.768168	1	0.00169338	0.0119608	0.000985185	0.00673058	0.0162731	0.00280175	NA	NA	-/-/-	-/n/-	+/n/-	-/-/-	-/n/-	no	NA
ENSG00000216802	NA	NA	-0.783773	0.147589	0.369564	-0.671025	0.239696	0.534891	-0.792478	0.0897988	0.29022	-1.40035	0.0207784	0.1506	-4.69911	1.69871e-06	0.000182794	1.22034	0.708584	0.766118	0.709527	0.461985	0.0463582	NA	NA	+/+/-	+/n/-	+/n/-	+/+/-	-/n/-	no	NA
ENSG00000216809	NA	NA	1.68236	0.0163848	0.0830063	1.9746	0.00777943	0.0581121	1.75169	0.00818907	0.0496219	0.984688	0.150611	0.535051	0.654829	0.363597	0.805285	0.107772	0.346685	0.424664	0.368136	0.213693	0.169798	NA	NA	-/-/-	-/n/-	-/n/-	-/-/-	-/n/-	no	NA
ENSG00000216811	NA	NA	0	1	1	0	1	1	0	1	1	0	1	1	0	1	1	0	0	0	0	0	0	NA	NA	-/-/-	-/n/-	-/n/-	-/-/-	-/n/-	no	NA
ENSG00000216813	NA	NA	2.7862	8.37199e-07	0.000104421	3.60243	3.19083e-08	2.01934e-05	3.19883	5.62087e-08	1.00128e-05	2.27726	1.65614e-05	0.000943786	2.65763	4.03805e-06	0.000332851	0.119994	0.830764	1.46317	1.15164	0.583733	0.759959	NA	NA	+/+/-	-/n/-	-/n/-	-/+/-	-/n/-	no	NA
ENSG00000216817	NA	NA	1.30968	0.338377	0.623733	0	1	1	0.654838	0.999684	1	0	1	1	0	1	1	0	0.000743788	0	0.000371894	0	0	NA	NA	-/-/-	-/n/-	-/n/+	-/-/-	-/n/-	no	NA
ENSG00000216819	NA	NA	6.98647	0.00279474	0.0247366	3.96274	0.0428357	0.178796	5.28485	0.00984781	0.0568198	1.05501	0.54393	1	-3.61709	0.169435	0.516728	0.0244857	3.1438	0.384945	1.7362	0.050974	0.00165851	NA	NA	-/-/-	-/n/-	-/n/-	+/+/+	-/n/-	no	NA
ENSG00000216824	NA	NA	0	1	1	0	1	1	0	1	1	0	1	1	0	1	1	0	0	0	0	0	0	NA	NA	-/-/-	-/n/-	-/n/-	-/-/-	-/n/-	no	NA
ENSG00000216829	NA	NA	1.28509	0.320071	0.607096	1.52177	0.279595	0.595927	1.25125	0.999665	1	0	1	1	0	1	1	0	0.000644478	0.000985185	0.000716313	0	0	NA	NA	-/-/-	-/n/-	-/n/-	-/-/-	-/n/-	no	NA
ENSG00000216835	NA	NA	0	1	1	0	1	1	0	0.999726	1	0	1	1	5.30224	0.00909211	0.0740143	0	0	0	0	0	0.0188961	NA	NA	-/-/-	-/n/-	-/n/+	-/-/-	-/n/-	no	NA
ENSG00000216844	NA	NA	0	1	1	0	1	1	0	1	1	0	1	1	0	1	1	0	0	0	0	0	0	NA	NA	-/-/-	-/n/-	-/n/-	-/-/-	-/n/-	no	NA
ENSG00000216853	NA	NA	0	1	1	0	1	1	0	1	1	0	1	1	0	1	1	0	0	0	0	0	0	NA	NA	-/-/-	-/n/-	-/n/-	-/-/-	-/n/-	no	NA
ENSG00000216854	NA	NA	2.81217	0.102303	0.289396	0	1	1	1.70976	0.999673	1	3.75647	0.0380752	0.227449	0	1	1	0	0.00311867	0	0.00191545	0.00615448	0	NA	NA	+/+/-	-/n/-	+/n/-	-/+/-	+/n/-	no	NA
ENSG00000216859	NA	NA	0	1	1	0	1	1	0	1	1	0	1	1	0	1	1	0	0	0	0	0	0	NA	NA	-/-/-	-/n/-	-/n/-	-/-/-	-/n/-	no	NA
ENSG00000216863	NA	NA	1.96682	0.211669	0.46762	3.5671	0.0299918	0.141139	2.67196	0.074124	0.252717	3.16844	0.0520616	0.280278	4.73956	0.00700297	0.0613016	0.00198351	0.00859399	0.0275273	0.0167324	0.0210516	0.0635075	NA	NA	-/-/-	-/n/-	-/n/+	-/-/-	-/n/-	no	NA
ENSG00000216866	NA	NA	1.47448	0.00711591	0.0470937	1.6986	0.003402	0.0342193	1.57293	0.00250375	0.0204958	-0.227442	0.658922	1	0.441823	0.426532	0.877682	0.297357	0.827444	0.966883	0.888436	0.254042	0.404238	NA	NA	+/+/+	+/n/+	+/n/+	+/+/+	+/n/-	no	NA
ENSG00000216867	NA	NA	0.581759	0.703929	1	-0.00865063	0.993356	1	0.455367	0.74952	1	0.394465	0.802309	1	-2.26658	0.29173	0.698911	0.00190193	0.00331729	0.00197037	0.00315903	0.00257495	0	NA	NA	-/-/-	-/n/-	-/n/-	-/-/-	-/n/-	no	NA
ENSG00000216895	NA	NA	-0.00120642	0.997645	1	-0.975205	0.0331171	0.150445	-0.594492	0.100309	0.311876	1.4753	0.00249683	0.0330008	0.919018	0.0562382	0.266498	2.67802	2.67573	1.3617	1.94772	7.4469	5.06409	NA	NA	+/+/+	+/n/+	+/n/+	+/+/+	+/n/+	no	NA
ENSG00000216901	NA	NA	0.700136	0.629567	1	-1.3307	0.446826	0.80784	-0.154225	0.884033	1	0.837891	0.577921	1	-0.872867	0.644434	1	0.0059091	0.00978076	0.00247967	0.00659449	0.0107417	0.00285015	NA	NA	-/-/-	-/n/-	-/n/-	-/-/-	-/n/-	no	NA
ENSG00000216902	NA	NA	0	1	1	0	1	1	0	0.999771	1	0	1	1	4.25602	0.0236407	0.146767	0	0	0	0	0	0.00896893	NA	NA	-/-/-	-/n/-	-/n/-	-/-/-	-/n/-	no	NA
ENSG00000216904	NA	NA	0	1	1	0	1	1	0	0.999735	1	0	1	1	2.03189	0.266108	0.669193	0	0	0	0	0	0.00165851	NA	NA	+/+/-	-/n/-	-/n/-	-/-/-	-/n/-	no	NA
ENSG00000216906	NA	NA	-0.321896	0.657869	1	-0.969702	0.222539	0.507428	-0.79635	0.210891	0.539176	-6.97469	8.33632e-06	0.000575254	1.06531	0.200132	0.573302	0.0616425	0.0491601	0.0310968	0.0380871	0	0.129583	NA	NA	-/-/-	-/n/-	-/n/-	-/-/-	-/n/-	no	NA
ENSG00000216913	NA	NA	0	1	1	0	1	1	0	1	1	0	1	1	0	1	1	0	0	0	0	0	0	NA	NA	-/+/-	-/n/-	-/n/+	-/-/-	-/n/-	no	NA
ENSG00000216915	NA	NA	-0.477191	0.681896	1	-0.191782	0.875857	1	-0.432157	0.668982	1	-5.16433	0.00395395	0.0458014	-7.35959	0.00379219	0.0395261	0.0806676	0.0575225	0.0703501	0.0604625	0.00174791	0	NA	NA	-/-/+	+/n/+	-/n/+	-/+/-	-/n/-	no	NA
ENSG00000216917	NA	NA	0	1	1	0	1	1	1.20128e-16	0.999744	1	3.31573	0.0636264	0.319908	2.79334	0.129911	0.453617	0	0	0	0	0.00440657	0.00285015	NA	NA	-/-/-	-/n/-	-/n/-	-/-/-	-/n/-	no	NA
ENSG00000216921	NA	NA	0	1	1	0	1	1	1.60171e-16	0.999824	1	2.20881	0.246847	0.676063	0	1	1	0	0	0	0	0.00181599	0	NA	NA	-/-/-	-/n/-	+/n/+	-/-/-	-/n/-	no	NA
ENSG00000216937	CCDC7	protein_coding	0.585911	0.337843	0.623733	0.597082	0.350406	0.673936	0.57581	0.295987	0.700653	-0.653536	0.308031	0.754885	-0.400507	0.561531	1	6.23346	9.3562	9.42925	9.29558	3.96255	4.7223	chr10:32735068-32863492	+	+/+/+	+/n/+	+/n/+	+/+/+	+/n/+	no	coiled-coil domain containing 7 [Source:HGNC Symbol;Acc:HGNC:26533]
ENSG00000216938	NA	NA	1.94402	0.181872	0.421282	0	1	1	0.972009	0.999588	1	6.32116	0.000506242	0.0106652	3.67136	0.0328368	0.184575	0	0.00128896	0	0.000644478	0.0390048	0.0056519	NA	NA	-/-/-	-/n/-	-/n/-	-/-/-	-/n/-	no	NA
ENSG00000216966	NA	NA	0	1	1	0	1	1	0	1	1	0	1	1	0	1	1	0	0	0	0	0	0	NA	NA	-/-/-	-/n/-	+/n/-	-/-/-	-/n/-	no	NA
ENSG00000216977	NA	NA	0.536027	0.202038	0.453248	0.370349	0.394617	0.735626	0.484868	0.197958	0.513424	-0.010555	0.980473	1	0.0750001	0.872062	1	0.355921	0.516213	0.460241	0.499538	0.353289	0.374907	NA	NA	-/-/-	-/n/-	-/n/-	-/-/-	-/n/-	no	NA
ENSG00000216990	NA	NA	1.41558	0.325934	0.614413	1.94894	0.188119	0.46939	1.72179	0.195549	0.50863	-0.444185	0.785296	1	0.657074	0.697681	1	0.00388416	0.0113909	0.0160045	0.014234	0.00267431	0.00663405	NA	NA	-/-/-	-/n/-	-/n/-	-/-/-	-/n/-	no	NA
ENSG00000216998	NA	NA	1.31156	0.362383	0.653833	1.48748	0.329233	0.645491	1.25077	0.999737	1	0	1	1	5.03939	0.00803013	0.0674747	0	0.000752366	0.000832614	0.000709229	0	0.0161182	NA	NA	-/-/-	-/n/-	-/n/-	-/-/-	-/n/-	no	NA
ENSG00000217004	NA	NA	0	1	1	3.41698	0.0773265	0.26454	1.36679	0.999716	1	1.49185	0.376634	0.826703	0	1	1	0	0	0.00423331	0.00169333	0.000919115	0	NA	NA	+/-/-	-/n/-	+/n/-	-/-/-	-/n/-	no	NA
ENSG00000217026	NA	NA	1.22245	0.516364	0.861433	6.61933	0.00123791	0.0177234	3.59506	0.0505819	0.190452	1.12648	0.566148	1	1.762	0.397169	0.838994	0.000950966	0.00276658	0.140748	0.059107	0.00259058	0.00425103	NA	NA	+/-/-	+/n/-	-/n/-	-/-/-	-/n/-	no	NA
ENSG00000217027	NA	NA	-1.94601	0.0561026	0.191885	-3.62606	0.00454702	0.0412443	-2.79294	0.00210949	0.0180662	-0.843171	0.408817	0.870425	-0.718904	0.518792	1	0.0981458	0.0250038	0.00757634	0.0162447	0.0545189	0.0594413	NA	NA	-/-/+	-/n/-	-/n/-	-/-/-	-/n/+	no	NA
ENSG00000217030	NA	NA	2.74424	0.097952	0.280922	1.48748	0.322461	0.63849	2.36172	0.136799	0.394681	0	1	1	0	1	1	0	0.00267722	0.000832614	0.00238389	0	0	NA	NA	-/+/-	-/n/-	-/n/+	-/-/-	-/n/-	no	NA
ENSG00000217041	NA	NA	1.28509	0.336231	0.623733	0	1	1	0.642544	0.999643	1	0	1	1	0	1	1	0	0.000644478	0	0.000322239	0	0	NA	NA	-/+/-	-/n/-	-/n/-	-/-/-	+/n/-	no	NA
ENSG00000217044	NA	NA	0	1	1	0	1	1	0	1	1	0	1	1	0	1	1	0	0	0	0	0	0	NA	NA	-/-/-	-/n/-	-/n/-	-/-/-	-/n/-	no	NA
ENSG00000217060	NA	NA	-3.63366	0.0474565	0.171122	-0.613837	0.68288	1	-2.03112	0.100393	0.312103	0.472379	0.73596	1	2.09547	0.152236	0.494752	0.00566041	0	0.00338147	0.00206483	0.00802292	0.0254578	NA	NA	-/+/-	-/n/-	-/n/-	-/-/-	-/n/-	no	NA
ENSG00000217067	NA	NA	-1.53743	0.258856	0.526955	-1.53743	0.294108	0.613964	-1.53743	0.16522	0.453664	-1.53743	0.291737	0.74255	0.450709	0.789577	1	0.000950966	0	0	0	0	0.00140087	NA	NA	-/-/-	-/n/-	-/n/+	-/-/-	-/n/-	no	NA
ENSG00000217075	NA	NA	0.630302	0.197869	0.446805	0.924739	0.0768024	0.263375	0.778099	0.084802	0.278354	-0.333744	0.507909	1	0.575996	0.289928	0.696284	0.655621	1.01513	1.24476	1.13047	0.520061	0.977502	NA	NA	+/+/-	-/n/-	-/n/-	+/+/-	-/n/-	no	NA
ENSG00000217078	NA	NA	2.38345	0.182169	0.421597	0	1	1	1.19173	0.999699	1	0	1	1	0	1	1	0	0.00190564	0	0.000952821	0	0	NA	NA	-/+/-	+/n/-	+/n/-	+/+/-	-/n/-	no	NA
ENSG00000217083	NA	NA	0	1	1	0	1	1	0	1	1	0	1	1	0	1	1	0	0	0	0	0	0	NA	NA	-/-/-	-/n/-	-/n/-	-/-/-	-/n/-	no	NA
ENSG00000217085	NA	NA	0	1	1	0	1	1	0	1	1	0	1	1	0	1	1	0	0	0	0	0	0	NA	NA	-/-/-	-/n/-	-/n/-	-/-/-	-/n/-	no	NA
ENSG00000217089	NA	NA	0	1	1	0	1	1	0	1	1	0	1	1	0	1	1	0	0	0	0	0	0	NA	NA	-/-/-	-/n/-	-/n/-	-/-/-	-/n/-	no	NA
ENSG00000217094	NA	NA	-1.1057	0.0631261	0.207579	-2.09355	0.00277089	0.0300432	-1.55691	0.00325052	0.0249665	0.264731	0.660994	1	-0.410557	0.534427	1	0.249748	0.115747	0.0578424	0.0888449	0.300188	0.187808	NA	NA	-/+/-	-/n/-	-/n/-	-/-/-	-/n/-	no	NA
ENSG00000217120	NA	NA	0	1	1	2.33551	0.215419	0.498148	0.934204	0.999703	1	0	1	1	2.79334	0.165169	0.508816	0	0	0.00247967	0.000991869	0	0.00285015	NA	NA	-/+/+	-/n/-	-/n/+	-/-/-	-/n/+	no	NA
ENSG00000217128	FNIP1	protein_coding	0.411718	0.221003	0.480954	0.669345	0.0640469	0.233678	0.496921	0.104732	0.322047	-0.120193	0.72898	1	0.289617	0.44007	0.89641	68.4561	91.0654	108.87	97.1274	62.984	83.6751	chr5:130977407-131132710	-	+/+/+	+/n/+	+/n/+	+/+/+	+/n/+	no	folliculin interacting protein 1 [Source:HGNC Symbol;Acc:HGNC:29418]
ENSG00000217130	NA	NA	0.0988821	0.88669	1	-0.687905	0.356036	0.681603	-0.265115	0.661673	1	-0.226966	0.756672	1	0.213504	0.786539	1	0.12178	0.130514	0.0758388	0.104852	0.104012	0.141401	NA	NA	-/-/-	-/n/-	-/n/-	-/-/-	-/n/-	no	NA
ENSG00000217135	NA	NA	0	1	1	0	1	1	0	1	1	0	1	1	0	1	1	0	0	0	0	0	0	NA	NA	+/-/-	-/n/-	-/n/-	-/+/-	+/n/-	no	NA
ENSG00000217139	NA	NA	0	1	1	0	1	1	-8.00857e-17	0.999804	1	1.48169	0.322702	0.757719	0	1	1	0	0	0	0	0.000873954	0	NA	NA	-/-/-	-/n/-	-/n/-	-/-/-	-/n/-	no	NA
ENSG00000217159	NA	NA	4.08695	7.98842e-05	0.00214539	3.2488	0.000774134	0.0129698	3.58851	0.00016697	0.00272895	1.54368	0.065024	0.32424	0.367994	0.670309	1	0.0424978	0.729472	0.40747	0.551228	0.124702	0.0549326	NA	NA	-/+/-	-/n/-	+/n/-	+/+/-	+/n/-	no	NA
ENSG00000217160	NA	NA	0	1	1	0	1	1	0	1	1	0	1	1	0	1	1	0	0	0	0	0	0	NA	NA	-/-/-	-/n/-	-/n/-	-/-/-	-/n/-	no	NA
ENSG00000217165	NA	NA	-3.41383	0.0565216	0.192926	-3.41383	0.0762546	0.262059	-3.41383	0.0199627	0.0956988	-3.41383	0.0746379	0.353472	-1.42111	0.438449	0.894264	0.0048552	0	0	0	0	0.00142508	NA	NA	-/+/-	-/n/-	-/n/-	-/+/-	-/n/-	no	NA
ENSG00000217169	NA	NA	0	1	1	0	1	1	0	1	1	0	1	1	0	1	1	0	0	0	0	0	0	NA	NA	-/-/-	-/n/-	-/n/-	-/-/-	-/n/-	no	NA
ENSG00000217178	NA	NA	-2.2814	0.186408	0.427936	-2.2814	0.21955	0.502903	-2.2814	0.10505	0.322869	-2.2814	0.217172	0.6281	-2.2814	0.302844	0.715611	0.00198351	0	0	0	0	0	NA	NA	-/+/-	-/n/-	-/n/-	-/-/-	-/n/-	no	NA
ENSG00000217179	NA	NA	0	1	1	0	1	1	0	1	1	0	1	1	0	1	1	0	0	0	0	0	0	NA	NA	-/-/-	-/n/-	-/n/-	-/-/-	-/n/-	no	NA
ENSG00000217181	NA	NA	-0.65316	0.6364	1	-3.10638	0.0820071	0.274873	-1.87977	0.105391	0.323707	1.14661	0.385555	0.839164	-0.320706	0.842646	1	0.00378053	0.0022571	0	0.00112855	0.00894655	0.00280175	NA	NA	-/-/-	-/n/-	-/n/+	-/-/-	-/n/-	no	NA
ENSG00000217195	NA	NA	0	1	1	1.48748	0.328954	0.645099	0.594992	0.999639	1	0	1	1	2.78567	0.129329	0.452422	0	0	0.000832614	0.000333046	0	0.00280175	NA	NA	+/+/-	-/n/-	-/n/-	-/-/-	-/n/-	no	NA
ENSG00000217227	NA	NA	-1.54162	0.22969	0.492064	-0.0541398	0.973593	1	-0.946629	0.289126	0.688199	-0.0636318	0.96772	1	-1.54162	0.351904	0.788847	0.000971039	0	0.000832614	0.000333046	0.000858315	0	NA	NA	-/-/-	-/n/-	-/n/-	-/-/-	-/n/-	no	NA
ENSG00000217228	NA	NA	1.93948	0.211661	0.467617	0	1	1	0.969742	0.999673	1	1.47799	0.322606	0.757719	2.78567	0.120263	0.433587	0	0.00127043	0	0.000635214	0.000858315	0.00280175	NA	NA	-/-/-	-/n/-	-/n/-	-/-/-	-/n/-	no	NA
ENSG00000217231	NA	NA	0	1	1	0	1	1	0	1	1	0	1	1	0	1	1	0	0	0	0	0	0	NA	NA	+/+/+	-/n/-	-/n/-	-/-/-	-/n/-	no	NA
ENSG00000217236	NA	NA	7.82593	0.00434797	0.0336429	2.92372	0.251219	0.553279	5.08245	0.999676	1	0	1	1	9.19	0.00176532	0.0227534	0	0.11168	0.00282221	0.0569688	0	0.288164	NA	NA	-/+/+	-/n/+	-/n/+	-/-/-	+/n/+	no	NA
ENSG00000217239	NA	NA	-0.572025	0.684231	1	-3.37005	0.0779674	0.266099	-1.57643	0.168222	0.458933	1.32714	0.330356	0.766001	0.839255	0.575229	1	0.00454628	0.00297515	0	0.00219981	0.0122777	0.00845365	NA	NA	+/+/-	-/n/-	+/n/+	+/+/-	-/n/-	no	NA
ENSG00000217241	NA	NA	-0.494141	0.376894	0.673821	-0.252504	0.667135	1	-0.454875	0.348782	0.795626	1.35283	0.0296325	0.191874	0.280258	0.65684	1	0.0901492	0.0636704	0.0753633	0.0662539	0.230984	0.109544	NA	NA	-/+/-	-/n/-	-/n/-	-/-/-	-/n/-	no	NA
ENSG00000217258	NA	NA	-3.41383	0.0675191	0.217338	2.11643	0.144413	0.400774	-1.20172	0.219679	0.556013	2.42216	0.0958633	0.412428	-0.620485	0.729282	1	0.0048552	0	0.022713	0.00908522	0.027763	0.00285015	NA	NA	-/+/-	-/n/-	+/n/+	-/+/-	+/n/-	no	NA
ENSG00000217261	NA	NA	-1.11328	0.348049	0.635329	-1.02489	0.416392	0.765903	-1.3856	0.163324	0.449741	-1.97906	0.148783	0.531176	-1.32985	0.36535	0.807436	0.00857615	0.00376315	0.00442506	0.0036516	0.00182711	0.00331702	NA	NA	-/-/-	-/n/-	+/n/+	-/-/-	-/n/-	no	NA
ENSG00000217268	NA	NA	0	1	1	0	1	1	0	0.999735	1	0	1	1	2.03189	0.266108	0.669193	0	0	0	0	0	0.00165851	NA	NA	-/-/-	-/n/-	-/n/-	-/+/-	-/n/-	no	NA
ENSG00000217272	NA	NA	0	1	1	0	1	1	0	1	1	0	1	1	0	1	1	0	0	0	0	0	0	NA	NA	-/-/-	-/n/-	-/n/-	-/-/-	-/n/-	no	NA
ENSG00000217275	NA	NA	3.76659	0.00422394	0.0329911	2.16957	0.0799037	0.270481	2.90557	0.014685	0.0763616	1.31567	0.283385	0.731495	1.59764	0.221544	0.610733	0.0059091	0.084871	0.0272179	0.0551032	0.0151233	0.0182114	NA	NA	+/+/+	+/n/+	+/n/+	+/+/+	-/n/-	no	NA
ENSG00000217289	NA	NA	2.71908	0.13241	0.344236	0	1	1	1.35954	0.999643	1	0	1	1	0	1	1	0	0.00254086	0	0.00127043	0	0	NA	NA	-/-/-	-/n/-	-/n/-	-/-/-	-/n/-	no	NA
ENSG00000217314	NA	NA	5.85031	0.00617105	0.0427925	3.81024	0.0703828	0.248811	4.44925	0.999634	1	2.2131	0.270251	0.712897	4.21165	0.0550595	0.262562	0	0.027562	0.00643858	0.0163564	0.00183823	0.00847785	NA	NA	-/-/-	-/n/-	-/n/-	-/-/-	-/n/-	no	NA
ENSG00000217315	NA	NA	0	1	1	0	1	1	0	1	1	0	1	1	0	1	1	0	0	0	0	0	0	NA	NA	-/-/-	-/n/-	-/n/-	-/-/-	-/n/-	no	NA
ENSG00000217325	NA	NA	-1.58238	0.0270769	0.116386	-1.80445	0.0209164	0.111291	-1.79151	0.00381774	0.0281413	-0.229271	0.744532	1	0.67742	0.3714	0.814074	0.10112	0.0333235	0.028661	0.0295506	0.0861866	0.161956	NA	NA	-/-/-	-/n/-	-/n/-	-/-/-	-/n/-	no	NA
ENSG00000217327	NA	NA	1.94402	0.215077	0.472451	0	1	1	0.972009	0.999573	1	1.49185	0.325691	0.759922	2.86017	0.116991	0.427772	0	0.00128896	0	0.000644478	0.000919115	0.00331702	NA	NA	-/-/-	-/n/-	-/n/+	-/-/-	-/n/-	no	NA
ENSG00000217330	NA	NA	0	1	1	0	1	1	0	1	1	0	1	1	0	1	1	0	0	0	0	0	0	NA	NA	-/+/-	-/n/-	-/n/-	-/-/-	-/n/-	no	NA
ENSG00000217331	NA	NA	0	1	1	0	1	1	0	1	1	0	1	1	0	1	1	0	0	0	0	0	0	NA	NA	-/-/-	-/n/-	-/n/-	-/-/-	-/n/-	no	NA
ENSG00000217334	NA	NA	4.82493	0.013287	0.0719134	2.25793	0.226883	0.514417	3.31564	0.999757	1	3.74965	0.0538098	0.286325	4.21399	0.038611	0.20664	0	0.0136752	0.00197037	0.00762576	0.00610028	0.00850205	NA	NA	-/-/-	-/n/-	-/n/-	-/-/-	-/n/-	no	NA
ENSG00000217372	NA	NA	0	1	1	0	1	1	0	0.999722	1	0	1	1	0	1	1	0	0	0	0	0	0	NA	NA	-/+/-	-/n/-	-/n/-	+/+/-	-/n/-	no	NA
ENSG00000217377	NA	NA	0	1	1	0	1	1	0	1	1	0	1	1	0	1	1	0	0	0	0	0	0	NA	NA	-/-/-	-/n/-	-/n/-	-/-/-	-/n/-	no	NA
ENSG00000217379	NA	NA	-3.12904	0.0893984	0.263861	1.20136	0.412849	0.76103	-1.39688	0.19801	0.513509	-0.453365	0.775829	1	-3.12904	0.184143	0.544074	0.00392559	0	0.00957222	0.00382889	0.0026559	0	NA	NA	-/-/-	-/n/-	-/n/-	-/-/-	-/n/-	no	NA
ENSG00000217385	NA	NA	-2.27397	0.185548	0.42648	-2.27397	0.219475	0.502851	-2.27397	0.10214	0.316025	1.04671	0.507027	1	1.40319	0.407029	0.851506	0.00194208	0	0	0	0.00444062	0.00570031	NA	NA	-/+/-	-/n/-	-/n/-	-/-/-	-/n/-	no	NA
ENSG00000217404	NA	NA	1.28509	0.34541	0.631823	0	1	1	1.03715	0.999702	1	0	1	1	4.01194	0.0281557	0.165987	0	0.000644478	0	0.00103447	0	0.00751965	NA	NA	-/-/-	-/n/-	-/n/-	-/-/-	-/n/-	no	NA
ENSG00000217408	NA	NA	0	1	1	0	1	1	0	1	1	0	1	1	0	1	1	0	0	0	0	0	0	NA	NA	-/-/-	-/n/-	-/n/-	-/-/-	-/n/-	no	NA
ENSG00000217414	NA	NA	0	1	1	0	1	1	-1.60171e-16	0.999609	1	4.11102	0.0259307	0.175113	3.33174	0.0773233	0.327654	0	0	0	0	0.00806915	0.00450867	NA	NA	-/-/-	-/n/-	-/n/-	-/-/-	-/n/-	no	NA
ENSG00000217416	NA	NA	-2.64531	0.00860721	0.0536488	-3.26063	0.00485214	0.0430777	-2.97028	0.000603149	0.00704842	-0.92767	0.325151	0.759396	-0.230091	0.818435	1	0.0818238	0.0127775	0.00869702	0.0105798	0.0427831	0.0697952	NA	NA	-/-/-	-/n/-	-/n/-	-/+/-	-/n/-	no	NA
ENSG00000217442	SYCE3	protein_coding	2.92832	0.0345886	0.137853	3.62279	0.0143332	0.0869667	3.21189	0.0176275	0.0873426	-0.51631	0.703241	1	1.95574	0.168216	0.51438	0.0178042	0.139868	0.227164	0.1754	0.0124281	0.0713569	chr22:50989541-51001334	-	-/+/+	-/n/+	+/n/+	+/+/+	+/n/+	no	synaptonemal complex central element protein 3 [Source:HGNC Symbol;Acc:HGNC:35245]
ENSG00000217447	NA	NA	0	1	1	0	1	1	0	1	1	0	1	1	0	1	1	0	0	0	0	0	0	NA	NA	-/-/-	-/n/-	-/n/-	-/-/-	-/n/-	no	NA
ENSG00000217455	AC091801,1	lincRNA	0.575516	0.669257	1	-3.40568	0.0753711	0.260031	-1.41508	0.179166	0.477971	-1.91383	0.256643	0.691461	1.42521	0.330553	0.757168	0.00479498	0.00789158	0	0.00394579	0.000919115	0.0136626	chr7:3179868-3214287	-	-/-/-	-/n/-	-/n/+	-/-/-	-/n/-	no
ENSG00000217477	NA	NA	0	1	1	0	1	1	0	1	1	0	1	1	0	1	1	0	0	0	0	0	0	NA	NA	-/-/-	-/n/-	-/n/-	-/-/-	-/n/-	no	NA
ENSG00000217482	NA	NA	2.76496	0.153537	0.379353	0	1	1	1.38248	0.999745	1	0	1	1	0	1	1	0	0.00279369	0	0.00139684	0	0	NA	NA	-/-/-	-/n/-	-/n/-	-/-/-	-/n/-	no	NA
ENSG00000217483	NA	NA	0	1	1	0	1	1	0	1	1	0	1	1	0	1	1	0	0	0	0	0	0	NA	NA	-/-/-	-/n/-	-/n/-	-/-/-	-/n/-	no	NA
ENSG00000217488	NA	NA	0	1	1	2.9717	0.11264	0.338517	1.18868	0.999589	1	2.68775	0.148731	0.531079	2.79334	0.157657	0.504296	0	0	0.00310184	0.00124074	0.00272399	0.00285015	NA	NA	+/+/-	-/n/-	-/n/-	-/+/-	-/n/-	no	NA
ENSG00000217495	NA	NA	0	1	1	0	1	1	0	1	1	0	1	1	0	1	1	0	0	0	0	0	0	NA	NA	-/-/-	-/n/-	-/n/-	-/-/-	-/n/-	no	NA
ENSG00000217512	NA	NA	1.98264	0.000358268	0.00593478	2.16279	0.000207941	0.00555477	2.14803	7.63773e-05	0.00152682	1.63362	0.00261529	0.034038	1.61678	0.00427706	0.0430679	0.113281	0.449203	0.508913	0.513991	0.352527	0.34846	NA	NA	+/+/-	-/n/-	-/n/-	-/+/-	-/n/-	no	NA
ENSG00000217514	NA	NA	0	1	1	0	1	1	0	0.999646	1	0	1	1	0	1	1	0	0	0	0	0	0	NA	NA	+/+/-	-/n/-	-/n/-	-/+/-	-/n/-	no	NA
ENSG00000217527	NA	NA	1.99255	5.77354e-05	0.00171885	1.60371	0.000754045	0.0127724	1.88647	4.53897e-05	0.00104555	0.288272	0.483024	0.96905	0.507327	0.25425	0.659275	0.678608	2.70185	2.0632	2.55689	0.828816	0.964795	NA	NA	-/+/-	-/n/-	+/n/-	-/+/-	+/n/-	no	NA
ENSG00000217539	NA	NA	1.99114	0.218865	0.477859	2.33551	0.177304	0.454681	1.92977	0.999604	1	3.31077	0.0618469	0.314296	0	1	1	0	0.00150473	0.00247967	0.00174424	0.00437253	0	NA	NA	-/-/-	-/n/-	-/n/-	-/-/-	-/n/-	no	NA
ENSG00000217555	CKLF	protein_coding	-0.57045	0.214185	0.471191	-0.290791	0.544802	0.940773	-0.485968	0.221493	0.559676	-0.606288	0.213958	0.628048	-0.318878	0.540907	1	29.1551	19.6331	23.833	20.9736	19.1514	23.3733	chr16:66586466-66600154	+	+/+/+	+/n/+	+/n/+	+/+/+	+/n/+	no	chemokine-like factor [Source:HGNC Symbol;Acc:HGNC:13253]
ENSG00000217557	NA	NA	-2.22469	0.142966	0.362032	-2.22469	0.173403	0.449014	-2.22469	0.0725367	0.249164	-0.743	0.629015	1	-2.22469	0.25321	0.657679	0.00169338	0	0	0	0.000873954	0	NA	NA	-/-/-	-/n/-	-/n/-	-/-/-	-/n/-	no	NA
ENSG00000217566	NA	NA	0	1	1	0	1	1	0	0.999755	1	0	1	1	2.7895	0.13019	0.454096	0	0	0	0	0	0.00282595	NA	NA	-/-/-	-/n/-	-/n/-	-/-/-	-/n/-	no	NA
ENSG00000217576	NA	NA	-1.11448	0.00561582	0.0400778	-1.14965	0.00726035	0.055654	-1.27969	0.000364373	0.00487287	-0.486645	0.220519	0.632967	-1.81993	0.00040793	0.00809749	8.90525	4.11257	4.01326	3.80582	6.35539	2.52188	NA	NA	-/-/-	-/n/-	-/n/-	-/-/-	-/n/-	no	NA
ENSG00000217585	NA	NA	0	1	1	0	1	1	0	1	1	0	1	1	0	1	1	0	0	0	0	0	0	NA	NA	-/+/-	-/n/-	-/n/-	+/+/-	-/n/-	no	NA
ENSG00000217612	NA	NA	6.80585	0.000307319	0.00535176	4.51006	0.0114401	0.0750147	5.20695	0.999501	1	6.04276	0.0011022	0.0184007	4.9418	0.00772911	0.0657473	0	0.0545205	0.0106527	0.0315213	0.0320952	0.0146208	NA	NA	-/-/-	-/n/-	-/n/-	-/-/-	-/n/-	no	NA
ENSG00000217624	NA	NA	1.8778	0.00132488	0.0147064	1.20639	0.0299646	0.14106	1.59482	0.00254025	0.0207047	0.636459	0.230571	0.649246	1.54263	0.0105395	0.0824304	0.256547	0.944598	0.592959	0.794951	0.399246	0.74868	NA	NA	-/+/-	-/n/-	-/n/-	-/-/+	-/n/-	no	NA
ENSG00000217631	NA	NA	0	1	1	0	1	1	0	1	1	0	1	1	0	1	1	0	0	0	0	0	0	NA	NA	-/-/-	-/n/-	-/n/+	-/-/-	-/n/-	no	NA
ENSG00000217643	NA	NA	1.2825	0.410953	0.720504	0	1	1	0.64125	0.999736	1	0	1	1	2.86017	0.156619	0.502164	0	0.000635214	0	0.000317607	0	0.00331702	NA	NA	-/+/-	-/n/-	-/n/-	-/+/-	-/n/-	no	NA
ENSG00000217644	NA	NA	0	1	1	0	1	1	0	0.999695	1	0	1	1	1.99272	0.264675	0.669193	0	0	0	0	0	0.00142508	NA	NA	+/+/-	-/n/-	+/n/-	-/+/-	+/n/-	no	NA
ENSG00000217646	NA	NA	-1.82986	0.0731859	0.229864	-1.37408	0.185895	0.466466	-1.43416	0.0852691	0.279544	-5.57008	0.000821898	0.0149849	-1.12714	0.321353	0.742901	0.0228919	0.00636352	0.0082501	0.00933074	0	0.0101606	NA	NA	+/+/+	+/n/+	+/n/+	+/+/+	+/n/+	no	NA
ENSG00000217648	NA	NA	0.435845	0.556285	0.91285	-1.07868	0.178726	0.456832	-0.295383	0.64421	1	-3.75544	0.00026585	0.00674005	0.819391	0.327694	0.752822	0.220228	0.297735	0.104453	0.203113	0.0157957	0.388908	NA	NA	-/-/-	-/n/-	-/n/-	-/-/-	-/n/-	no	NA
ENSG00000217653	NA	NA	0	1	1	0	1	1	0	0.999648	1	0	1	1	0	1	1	0	0	0	0	0	0	NA	NA	-/-/-	-/n/-	-/n/+	-/+/-	-/n/-	no	NA
ENSG00000217680	NA	NA	0	1	1	0	1	1	0	1	1	0	1	1	0	1	1	0	0	0	0	0	0	NA	NA	+/+/-	-/n/-	-/n/-	+/+/-	-/n/-	no	NA
ENSG00000217684	NA	NA	1.30968	0.315703	0.601766	0	1	1	0.654838	0.999557	1	0	1	1	3.29612	0.0515406	0.251071	0	0.000743788	0	0.000371894	0	0.00422682	NA	NA	-/+/-	-/n/-	-/n/-	-/-/-	-/n/-	no	NA
ENSG00000217686	NA	NA	0	1	1	0	1	1	0	1	1	0	1	1	0	1	1	0	0	0	0	0	0	NA	NA	-/-/-	-/n/-	-/n/-	-/-/-	-/n/-	no	NA
ENSG00000217702	NA	NA	-0.334491	0.824941	1	1.84193	0.190899	0.473157	0.645804	0.64564	1	-0.0851776	0.957551	1	-2.27397	0.258028	0.664606	0.00194208	0.00127043	0.00805385	0.00421287	0.00171663	0	NA	NA	-/-/-	-/n/-	-/n/+	-/-/-	-/n/-	no	NA
ENSG00000217707	NA	NA	0	1	1	0	1	1	0.303676	0.999679	1	0	1	1	0	1	1	0	0	0	0.000356118	0	0	NA	NA	+/+/-	-/n/-	-/n/-	-/+/-	-/n/-	no	NA
ENSG00000217716	NA	NA	2.81341	0.00178911	0.0181313	2.27079	0.00951813	0.0664963	2.57369	0.00215627	0.0183395	-0.142884	0.857992	1	0.285256	0.740257	1	0.0350977	0.250027	0.171724	0.21507	0.0317627	0.0429285	NA	NA	-/-/-	-/n/-	-/n/+	-/-/+	-/n/-	no	NA
ENSG00000217718	NA	NA	-3.11709	0.0615859	0.204169	-3.11709	0.0818399	0.274576	-3.11709	0.0230458	0.106126	0.217963	0.870467	1	-3.11709	0.140152	0.472703	0.00384466	0	0	0	0.0045393	0	NA	NA	-/-/-	-/n/-	+/n/-	-/-/-	-/n/-	no	NA
ENSG00000217733	NA	NA	0.671223	0.495431	0.834153	0.870287	0.398026	0.740345	0.872596	0.330218	0.762154	-0.287857	0.784745	1	0.29276	0.79552	1	0.0121281	0.0198572	0.0228593	0.0237019	0.00989174	0.0150393	NA	NA	-/-/-	-/n/-	-/n/-	-/-/-	-/n/-	no	NA
ENSG00000217746	NA	NA	2.78431	0.107617	0.299392	3.09203	0.0847021	0.280737	2.62897	0.999688	1	2.67759	0.128114	0.487686	0	1	1	0	0.00290158	0.00378817	0.00296606	0.00266702	0	NA	NA	-/-/-	-/n/-	-/n/-	-/-/-	-/n/-	no	NA
ENSG00000217767	NA	NA	1.09828	0.0220715	0.101411	0.911812	0.0615634	0.227665	1.04631	0.0172609	0.0859282	0.95568	0.0510114	0.276528	0.729679	0.15354	0.496892	0.215873	0.462594	0.406466	0.448013	0.41908	0.358194	NA	NA	-/-/-	-/n/-	-/n/-	-/-/-	-/n/-	no	NA
ENSG00000217769	NA	NA	-1.14292	0.310476	0.594667	-2.43001	0.0795793	0.269705	-1.54827	0.11593	0.348396	1.35073	0.206118	0.621119	1.77749	0.119957	0.432982	0.00731236	0.00333445	0.00123984	0.00287539	0.0195952	0.0264399	NA	NA	-/-/-	-/n/-	-/n/-	-/-/-	-/n/-	no	NA
ENSG00000217770	NA	NA	0	1	1	0	1	1	0	1	1	0	1	1	0	1	1	0	0	0	0	0	0	NA	NA	-/-/-	-/n/-	-/n/-	-/+/-	-/n/-	no	NA
ENSG00000217776	NA	NA	-2.27397	0.172543	0.406361	-2.27397	0.204263	0.487641	-2.27397	0.0961055	0.302385	-2.27397	0.201977	0.615227	-2.27397	0.285241	0.689697	0.00194208	0	0	0	0	0	NA	NA	-/-/-	-/n/-	-/n/-	-/-/-	-/n/-	no	NA
ENSG00000217783	NA	NA	1.18778	0.0250418	0.110539	0.282812	0.583876	0.99183	0.800447	0.0845778	0.277844	-1.75222	0.00287289	0.0363717	0.104427	0.85083	1	0.432087	0.984839	0.52562	0.785287	0.127948	0.464581	NA	NA	+/-/-	-/n/-	-/n/-	-/-/-	-/n/-	no	NA
ENSG00000217786	NA	NA	0	1	1	0	1	1	0	1	1	0	1	1	0	1	1	0	0	0	0	0	0	NA	NA	-/-/-	-/n/-	-/n/-	-/-/-	-/n/-	no	NA
ENSG00000217791	NA	NA	0	1	1	0	1	1	0	0.999698	1	0	1	1	1.98814	0.264537	0.669193	0	0	0	0	0	0.00140087	NA	NA	-/-/-	-/n/-	-/n/+	-/-/-	-/n/-	no	NA
ENSG00000217801	RP11-465B22,3	processed_transcript	2.31274	0.00750789	0.0488378	1.77439	0.0360291	0.159427	1.7392	0.0234128	0.107359	3.9232	0.000153882	0.00459135	6.37383	1.39711e-06	0.000162311	0.309702	1.54081	1.06068	1.2075	4.70545	25.7245	chr1:995114-1004735	+	-/-/+	-/n/+	+/n/+	+/+/+	+/n/+	no
ENSG00000217805	NA	NA	0	1	1	0	1	1	0	1	1	0	1	1	0	1	1	0	0	0	0	0	0	NA	NA	+/-/-	-/n/-	+/n/-	-/-/-	+/n/-	no	NA
ENSG00000217809	NA	NA	0	1	1	0	1	1	0	0.999631	1	2.19525	0.2222	0.635572	0	1	1	0	0	0	0	0.00174791	0	NA	NA	-/-/-	-/n/-	-/n/-	-/-/-	-/n/-	no	NA
ENSG00000217811	NA	NA	0	1	1	0	1	1	0	1	1	0	1	1	0	1	1	0	0	0	0	0	0	NA	NA	-/-/-	-/n/-	-/n/-	-/-/-	-/n/-	no	NA
ENSG00000217824	NA	NA	0	1	1	0	1	1	0	0.999778	1	0	1	1	2.78567	0.162806	0.506978	0	0	0	0	0	0.00280175	NA	NA	+/+/-	+/n/-	+/n/-	+/+/-	-/n/-	no	NA
ENSG00000217825	NA	NA	11.0575	0.000280253	0.00501792	4.33917	0.0836314	0.278407	7.26442	0.999802	1	1.47799	0.498721	0.990641	0	1	1	0	1.05277	0.0103441	0.53052	0.000858315	0	NA	NA	+/-/-	-/n/-	-/n/+	-/-/-	+/n/-	no	NA
ENSG00000217835	NA	NA	-0.819146	0.420702	0.733414	0.167185	0.870384	1	-0.360059	0.67421	1	-0.0671515	0.947984	1	1.47627	0.174194	0.525759	0.0120866	0.00674482	0.0136082	0.00988406	0.0115319	0.0343783	NA	NA	-/-/-	-/n/-	-/n/-	-/-/-	-/n/-	no	NA
ENSG00000217862	NA	NA	-1.2346	0.252865	0.518162	-1.22364	0.289962	0.608584	-1.6591	0.0758913	0.257025	-1.12859	0.323501	0.757769	-5.52338	0.00869549	0.0716142	0.0219788	0.00899844	0.00934418	0.00823689	0.00995915	0	NA	NA	+/+/+	+/n/+	+/n/+	+/+/+	+/n/+	no	NA
ENSG00000217874	NA	NA	-2.26658	0.172262	0.406361	-2.26658	0.203993	0.487641	-2.26658	0.095826	0.302385	-2.26658	0.201706	0.615227	-2.26658	0.28502	0.689697	0.00190193	0	0	0	0	0	NA	NA	-/-/-	-/n/-	-/n/-	-/-/-	-/n/-	no	NA
ENSG00000217878	NA	NA	3.013	0.0508046	0.179247	3.56225	0.0288169	0.13761	3.26673	0.0297846	0.128545	4.05465	0.0159436	0.125157	-5.38207	0.0499031	0.245846	0.019997	0.165791	0.243258	0.201209	0.341946	0	NA	NA	-/+/-	-/n/-	+/n/-	+/+/-	+/n/-	no	NA
ENSG00000217889	NA	NA	0	1	1	0	1	1	0	0.999807	1	0	1	1	2.86017	0.16409	0.506978	0	0	0	0	0	0.00331702	NA	NA	-/-/-	-/n/-	+/n/-	-/-/-	-/n/-	no	NA
ENSG00000217896	NA	NA	0	1	1	0	1	1	0	1	1	0	1	1	0	1	1	0	0	0	0	0	0	NA	NA	-/-/-	-/n/-	-/n/-	-/-/-	-/n/-	no	NA
ENSG00000217897	NA	NA	-2.26658	0.147249	0.369012	-2.26658	0.178274	0.456239	-2.26658	0.0749528	0.254672	-0.0556298	0.97041	1	0.519086	0.748151	1	0.00190193	0	0	0	0.00182711	0.00280175	NA	NA	-/+/-	-/n/-	-/n/-	+/+/-	-/n/-	no	NA
ENSG00000217929	NA	NA	1.50892	0.308669	0.592183	1.15294	0.458444	0.823969	1.45608	0.288739	0.687482	-1.54162	0.311245	0.757617	-1.54162	0.401103	0.844098	0.000971039	0.00354605	0.00265041	0.00354543	0	0	NA	NA	-/-/-	-/n/-	-/n/-	-/-/-	-/n/-	no	NA
ENSG00000217930	PAM16	retained_intron	0.104201	0.784624	1	0.257041	0.523642	0.912572	0.174308	0.6076	1	-0.148683	0.711269	1	-1.0048	0.0317518	0.180431	38.5239	41.4093	46.0373	43.5262	34.7514	19.1978	chr16:4381550-4405608	-	-/+/-	-/n/-	+/n/-	+/+/-	-/n/-	no	presequence translocase-associated motor 16 homolog (S, cerevisiae) [Source:HGNC Symbol;Acc:HGNC:29679]
ENSG00000217950	NA	NA	-4.77669	0.000347074	0.00580636	-2.08654	0.0539234	0.208251	-3.34786	0.000480917	0.00594618	-0.408048	0.67205	1	0.171698	0.868005	1	0.0513667	0.00127043	0.0122316	0.00766456	0.0386043	0.0578712	NA	NA	-/-/-	-/n/-	-/n/-	-/-/-	-/n/-	no	NA
ENSG00000218014	NA	NA	0	1	1	0	1	1	0	0.999668	1	0	1	1	3.72283	0.0650001	0.292059	0	0	0	0	0	0.00611877	NA	NA	-/-/-	-/n/-	-/n/-	-/-/-	-/n/-	no	NA
ENSG00000218016	NA	NA	0	1	1	1.48748	0.365225	0.694248	0.594992	0.999652	1	4.49979	0.0204668	0.149105	0	1	1	0	0	0.000832614	0.000333046	0.0106917	0	NA	NA	-/-/+	-/n/-	-/n/+	-/-/-	-/n/-	no	NA
ENSG00000218018	NA	NA	-3.68698	9.91315e-05	0.0024833	-4.05366	0.000116504	0.00378511	-3.69699	3.59772e-06	0.000167997	-1.04742	0.181448	0.59227	-2.83965	0.00522651	0.0498521	0.179867	0.0136725	0.0100934	0.0144348	0.0867366	0.024548	NA	NA	+/+/+	+/n/+	+/n/+	+/+/+	+/n/+	no	NA
ENSG00000218020	NA	NA	0	1	1	9.1548	0.0186945	0.10344	3.66192	0.999872	1	0	1	1	0	1	1	0	0	0.280591	0.112236	0	0	NA	NA	-/-/-	-/n/-	-/n/-	+/+/-	-/n/-	no	NA
ENSG00000218027	NA	NA	2.84834	0.182518	0.421864	4.54923	0.0416457	0.175458	3.79059	0.0708433	0.245027	3.02555	0.165022	0.563871	2.86017	0.21773	0.603933	0	0.00331729	0.0121437	0.00865284	0.00349581	0.00331702	NA	NA	-/-/-	-/n/-	+/n/-	-/+/-	-/n/-	no	NA
ENSG00000218029	NA	NA	0	1	1	0	1	1	-1.60171e-16	0.999718	1	3.76883	0.0628896	0.317581	2.86017	0.17193	0.521758	0	0	0	0	0.00625384	0.00331702	NA	NA	-/-/-	-/n/-	-/n/-	-/-/-	-/n/-	no	NA
ENSG00000218048	NA	NA	2.2229	0.208443	0.462772	1.76443	0.349135	0.672204	2.07893	0.210864	0.539134	5.4987	0.00578883	0.0603697	-2.2814	0.387602	0.833893	0.00198351	0.0103116	0.00867885	0.0100518	0.108071	0	NA	NA	-/-/-	-/n/-	-/n/+	+/+/+	-/n/-	no	NA
ENSG00000218049	NA	NA	1.2825	0.336031	0.623733	0	1	1	0.64125	0.999645	1	0	1	1	0	1	1	0	0.000635214	0	0.000317607	0	0	NA	NA	-/-/-	-/n/-	-/n/+	-/+/-	-/n/-	no	NA
ENSG00000218052	NA	NA	-1.33379	0.150463	0.37417	-0.934487	0.336556	0.65541	-1.22823	0.116557	0.349827	-6.11707	5.0788e-05	0.00213584	-2.41436	0.0415946	0.217868	0.341121	0.135152	0.178679	0.148307	0.00440657	0.063692	NA	NA	+/+/+	+/n/+	+/n/+	+/+/-	+/n/-	no	NA
ENSG00000218069	NA	NA	-0.873222	0.56235	0.920275	-3.67125	0.0747357	0.258546	-2.27224	0.0889911	0.288394	0.0810134	0.955485	1	-0.885582	0.625432	1	0.00595054	0.00297515	0	0.00148758	0.00612044	0.00280175	NA	NA	-/+/-	-/n/-	-/n/-	+/+/-	-/n/-	no	NA
ENSG00000218073	NA	NA	1.38389	0.139123	0.355736	0.806716	0.399339	0.742184	1.04859	0.214886	0.547061	2.15833	0.031067	0.198029	1.05045	0.30913	0.724558	0.0111162	0.0299684	0.019399	0.0241683	0.0514945	0.0235898	NA	NA	+/+/-	+/n/-	+/n/+	+/+/+	-/n/-	no	NA
ENSG00000218089	NA	NA	0	1	1	0	1	1	0	1	1	0	1	1	0	1	1	0	0	0	0	0	0	NA	NA	-/-/-	-/n/-	-/n/-	-/-/-	-/n/-	no	NA
ENSG00000218107	NA	NA	0	1	1	0	1	1	0	1	1	0	1	1	0	1	1	0	0	0	0	0	0	NA	NA	+/+/-	-/n/-	-/n/-	-/-/-	+/n/-	no	NA
ENSG00000218109	NA	NA	4.45818	0.0775481	0.238854	3.56043	0.16857	0.441777	3.65326	0.9997	1	0	1	1	0	1	1	0	0.010413	0.00619918	0.00768619	0	0	NA	NA	-/+/+	-/n/+	+/n/+	-/-/-	-/n/+	no	NA
ENSG00000218125	NA	NA	1.31156	0.338561	0.623733	0	1	1	0.655781	0.999683	1	0	1	1	0	1	1	0	0.000752366	0	0.000376183	0	0	NA	NA	-/-/-	-/n/-	-/n/-	-/-/-	-/n/-	no	NA
ENSG00000218143	NA	NA	0	1	1	0	1	1	0	1	1	0	1	1	0	1	1	0	0	0	0	0	0	NA	NA	-/-/-	-/n/-	-/n/-	-/-/-	-/n/-	no	NA
ENSG00000218153	NA	NA	1.99114	0.232273	0.493156	0	1	1	0.995568	0.999644	1	2.1888	0.205751	0.620479	2.79334	0.14136	0.475026	0	0.00150473	0	0.000752366	0.00171663	0.00285015	NA	NA	-/-/-	-/n/-	-/n/-	-/-/-	-/n/-	no	NA
ENSG00000218173	NA	NA	0	1	1	0	1	1	0	1	1	0	1	1	0	1	1	0	0	0	0	0	0	NA	NA	-/+/-	-/n/-	-/n/-	-/-/-	-/n/-	no	NA
ENSG00000218175	NA	NA	-0.500095	0.371048	0.665994	-0.149289	0.798925	1	-0.313432	0.518343	1	1.17399	0.0561765	0.294263	0.25077	0.691082	1	0.160732	0.113534	0.14494	0.130412	0.363316	0.191286	NA	NA	-/-/-	-/n/-	-/n/-	-/-/-	-/n/-	no	NA
ENSG00000218180	NA	NA	0.867642	0.53457	0.884916	-0.0864063	0.962508	1	0.245516	0.929011	1	1.13251	0.433883	0.904474	2.96091	0.0462718	0.233627	0.000950966	0.00201422	0.000705552	0.00128933	0.00262463	0.0108367	NA	NA	+/+/-	+/n/-	-/n/-	-/-/-	+/n/-	no	NA
ENSG00000218186	NA	NA	0	1	1	0	1	1	0	1	1	0	1	1	0	1	1	0	0	0	0	0	0	NA	NA	-/-/-	-/n/-	-/n/+	-/-/-	-/n/-	no	NA
ENSG00000218187	NA	NA	0	1	1	0	1	1	0	0.999807	1	0	1	1	2.86017	0.16409	0.506978	0	0	0	0	0	0.00331702	NA	NA	-/-/-	-/n/-	-/n/-	-/-/-	-/n/-	no	NA
ENSG00000218189	NA	NA	0	1	1	0	1	1	0	1	1	0	1	1	0	1	1	0	0	0	0	0	0	NA	NA	-/-/-	-/n/-	-/n/-	-/-/-	-/n/-	no	NA
ENSG00000218194	NA	NA	0	1	1	0	1	1	0	1	1	0	1	1	0	1	1	0	0	0	0	0	0	NA	NA	-/+/-	-/n/-	-/n/-	+/+/-	-/n/-	no	NA
ENSG00000218198	NA	NA	0	1	1	0	1	1	-2.803e-16	0.999654	1	2.20093	0.182234	0.592637	0	1	1	0	0	0	0	0.00177743	0	NA	NA	-/-/-	-/n/-	+/n/-	-/-/-	+/n/-	no	NA
ENSG00000218208	NA	NA	-0.245894	0.771342	1	-0.350698	0.695978	1	-0.297701	0.687266	1	0.167468	0.850177	1	0.0584085	0.951694	1	0.0362831	0.0305659	0.0282735	0.0294413	0.0408364	0.0376953	NA	NA	-/-/-	-/n/-	-/n/-	-/-/-	-/n/-	no	NA
ENSG00000218213	NA	NA	1.31156	0.353448	0.642159	0	1	1	0.655781	0.999651	1	3.05251	0.0767911	0.359213	0	1	1	0	0.000752366	0	0.000376183	0.00366534	0	NA	NA	-/-/-	-/n/-	-/n/-	-/-/-	-/n/-	no	NA
ENSG00000218226	NA	NA	-0.508447	0.587543	0.952104	-0.156413	0.872739	1	-0.297961	0.712839	1	0.173713	0.857086	1	1.34712	0.193954	0.562302	0.0186786	0.0132708	0.016819	0.0154997	0.021104	0.0484193	NA	NA	+/-/-	-/n/-	-/n/-	-/-/-	-/n/-	no	NA
ENSG00000218227	NA	NA	-0.932103	0.0678349	0.218048	-0.773324	0.148585	0.407884	-0.865439	0.0482214	0.183955	0.296487	0.569598	1	-0.309816	0.584719	1	0.479041	0.250782	0.28003	0.263044	0.588509	0.386404	NA	NA	-/-/-	-/n/-	-/n/+	-/-/-	-/n/-	no	NA
ENSG00000218233	NA	NA	3.01506	0.0878778	0.260777	3.13232	0.0868784	0.285277	3.34787	0.0512768	0.192383	2.2131	0.20517	0.619697	3.36083	0.0814125	0.339212	0	0.00333028	0.0041449	0.00617204	0.00183823	0.0047421	NA	NA	-/-/-	-/n/-	-/n/-	-/-/-	-/n/-	no	NA
ENSG00000218261	NA	NA	-1.53743	0.242318	0.504253	-1.53743	0.277327	0.592984	-1.53743	0.1506	0.424995	1.49642	0.292784	0.743576	-1.53743	0.364053	0.805867	0.000950966	0	0	0	0.00354826	0	NA	NA	-/-/-	-/n/-	-/n/-	-/+/-	-/n/-	no	NA
ENSG00000218265	NA	NA	-3.81411	0.0080411	0.0511714	-1.61642	0.186308	0.467162	-2.93504	0.00629681	0.0408881	1.45955	0.157984	0.550043	0.645938	0.567612	1	0.00638409	0	0.00166523	0.000666091	0.0186094	0.0103698	NA	NA	-/+/-	-/n/-	-/n/-	-/-/-	-/n/-	no	NA
ENSG00000218274	NA	NA	7.07758	0.00766785	0.0495201	4.41447	0.0912648	0.294879	6.22195	0.0144816	0.0755734	9.58981	0.00104989	0.0177805	0	1	1	0	0.0656533	0.0111585	0.0657795	0.380344	0	NA	NA	-/+/-	-/n/-	-/n/-	-/-/-	-/n/-	no	NA
ENSG00000218281	NA	NA	-1.77817	0.226547	0.489132	-3.08974	0.0735665	0.25602	-2.43395	0.0492931	0.187027	-0.88771	0.535552	1	2.3772	0.0784597	0.330691	0.0036769	0.000752366	0	0.000376183	0.00178195	0.0210857	NA	NA	+/+/+	+/n/+	+/n/+	-/-/-	+/n/+	no	NA
ENSG00000218283	NA	NA	3.54505	2.16478e-08	9.46541e-06	3.39532	5.68397e-08	2.86591e-05	3.54493	1.01927e-08	3.08325e-06	1.00984	0.0185978	0.139168	1.13647	0.0133538	0.0973367	0.407217	4.75808	4.289	4.81471	0.820423	0.895773	NA	NA	-/-/-	-/n/-	-/n/+	-/+/-	-/n/-	no	NA
ENSG00000218300	NA	NA	0	1	1	0	1	1	0	0.999778	1	0	1	1	2.78567	0.162806	0.506978	0	0	0	0	0	0.00280175	NA	NA	-/-/-	-/n/-	-/n/-	-/-/-	-/n/-	no	NA
ENSG00000218305	NA	NA	0.41644	0.71722	1	-0.806391	0.524631	0.913898	-0.627791	0.463132	0.989374	-1.56668	0.240057	0.664743	-0.457173	0.738792	1	0.0168635	0.0228525	0.00970091	0.0153066	0.00539309	0.0122859	NA	NA	-/-/-	-/n/-	-/n/+	-/-/-	-/n/-	no	NA
ENSG00000218313	NA	NA	0	1	1	0	1	1	0	1	1	0	1	1	0	1	1	0	0	0	0	0	0	NA	NA	-/+/-	-/n/-	-/n/-	-/+/-	-/n/-	no	NA
ENSG00000218336	TENM3	processed_transcript	0.470685	0.68298	1	-1.66782	0.185277	0.465605	-0.330009	0.73938	1	1.07992	0.378764	0.829436	-1.20353	0.37413	0.817467	27.2241	37.7269	8.56761	27.8028	57.5502	11.8207	chr4:183065140-183724177	+	+/+/+	+/n/+	+/n/+	+/+/+	+/n/+	no	teneurin transmembrane protein 3 [Source:HGNC Symbol;Acc:HGNC:29944]
ENSG00000218337	NA	NA	0	1	1	0	1	1	0	1	1	0	1	1	0	1	1	0	0	0	0	0	0	NA	NA	-/-/-	-/n/-	-/n/-	-/-/-	-/n/-	no	NA
ENSG00000218346	NA	NA	-1.60759	0.104642	0.293381	-1.96265	0.0708859	0.250002	-1.62062	0.0518534	0.194025	0.506845	0.606427	1	0.303083	0.774983	1	0.057717	0.0187603	0.0140784	0.0196411	0.0823432	0.0713246	NA	NA	-/-/-	-/n/-	-/n/+	-/-/-	-/n/-	no	NA
ENSG00000218347	NA	NA	0	1	1	0	1	1	2.40257e-16	0.999661	1	3.56042	0.0329424	0.206292	0	1	1	0	0	0	0	0.00533681	0	NA	NA	-/-/-	-/n/-	-/n/+	-/-/-	-/n/-	no	NA
ENSG00000218350	NA	NA	0.3503	0.623382	0.997615	-0.289746	0.701006	1	-0.0112705	0.984942	1	-0.315117	0.676016	1	0.0735104	0.927904	1	0.046754	0.0597454	0.038203	0.0480029	0.0375074	0.0492565	NA	NA	-/-/-	-/n/-	-/n/-	-/-/-	-/n/-	no	NA
ENSG00000218351	NA	NA	5.10844	0.0582527	0.196768	6.58421	0.0198691	0.107684	5.67775	0.0322388	0.136214	0	1	1	0	1	1	0	0.0160749	0.0470535	0.0282833	0	0	NA	NA	-/-/-	-/n/-	-/n/-	-/-/-	-/n/-	no	NA
ENSG00000218357	LL22NC03-75H12,2	lincRNA	-2.76937	0.150194	0.373764	-2.76937	0.181994	0.461523	-2.76937	0.0761647	0.257761	0.277946	0.867663	1	-2.76937	0.262503	0.669193	0.00297527	0	0	0	0.00363198	0	chr22:47857048-47882860	-	-/-/+	-/n/-	-/n/-	-/-/-	-/n/+	no	uncharacterized LOC101927722 [Source:EntrezGene;Acc:101927722]
ENSG00000218358	RAET1K	processed_transcript	0.0725679	0.942368	1	-0.102882	0.922762	1	0.0160076	0.985596	1	4.89331	0.000444761	0.00975008	3.2445	0.00968845	0.0775996	0.0492862	0.0516791	0.0457211	0.0498259	1.47743	0.470756	chr6:150319155-150326293	-	-/+/+	-/n/+	+/n/+	+/+/+	+/n/+	no	retinoic acid early transcript 1K pseudogene [Source:HGNC Symbol;Acc:HGNC:16797]
ENSG00000218359	NA	NA	-1.54581	0.256514	0.523287	1.09498	0.455997	0.820381	-0.185821	0.514587	1	-1.54581	0.289458	0.739651	-1.54581	0.378575	0.822771	0.000991756	0	0.00237078	0.00130443	0	0	NA	NA	+/+/+	+/n/+	+/n/+	+/+/+	+/n/+	no	NA
ENSG00000218363	NA	NA	0	1	1	0	1	1	0	1	1	0	1	1	0	1	1	0	0	0	0	0	0	NA	NA	+/+/-	-/n/-	-/n/-	-/+/-	-/n/-	no	NA
ENSG00000218410	NA	NA	0	1	1	0	1	1	0	0.999735	1	0	1	1	2.03189	0.266108	0.669193	0	0	0	0	0	0.00165851	NA	NA	-/-/-	-/n/-	-/n/-	-/-/-	-/n/-	no	NA
ENSG00000218416	NA	NA	1.04376	0.427787	0.74295	2.01445	0.145037	0.401903	0.926752	0.989836	1	1.41723	0.300507	0.752922	0.242314	0.875177	1	0.00743933	0.0158491	0.0317436	0.020622	0.0208256	0.00892052	NA	NA	-/-/-	-/n/-	+/n/+	-/-/-	+/n/+	no	NA
ENSG00000218418	NA	NA	1.19761	0.148848	0.37172	1.75189	0.0483213	0.193739	1.43056	0.066568	0.233813	0.272588	0.745891	1	1.15327	0.205815	0.583519	0.0399973	0.0924891	0.135188	0.110291	0.0483617	0.089416	NA	NA	-/+/-	-/n/-	-/n/-	-/+/-	-/n/-	no	NA
ENSG00000218422	NA	NA	0.174342	0.666579	1	0.78126	0.0772561	0.264394	0.434448	0.239036	0.593174	-0.0712993	0.866693	1	0.543524	0.240253	0.638992	4.17231	4.70846	7.1709	5.75357	3.97113	6.08155	NA	NA	-/-/-	-/n/-	+/n/+	-/-/-	-/n/-	no	NA
ENSG00000218424	NA	NA	0.663738	0.440575	0.760663	0.972883	0.281596	0.598584	1.01508	0.20097	0.519554	1.35845	0.134596	0.500933	1.51255	0.118681	0.431255	0.011135	0.0179029	0.0225791	0.026886	0.0294164	0.0327921	NA	NA	-/-/-	-/n/-	-/n/-	-/-/-	-/n/-	no	NA
ENSG00000218426	NA	NA	-1.99015	0.00344236	0.0286448	-2.13715	0.00373515	0.0364438	-2.10967	0.000310709	0.00433918	-0.210806	0.743123	1	-0.499656	0.478561	0.947528	2.71801	0.683748	0.617767	0.633852	2.34843	1.92227	NA	NA	-/-/-	-/n/-	-/n/-	-/-/+	-/n/-	no	NA
ENSG00000218428	NA	NA	3.71986	0.0355274	0.140287	3.01982	0.0873578	0.286333	3.37153	0.0438778	0.171416	0	1	1	2.82664	0.129571	0.452825	0	0.00618387	0.00338147	0.00480064	0	0.00308359	NA	NA	+/+/-	-/n/-	-/n/-	-/-/-	-/n/-	no	NA
ENSG00000218454	NA	NA	0	1	1	0	1	1	-4.00428e-17	0.999747	1	1.47799	0.313413	0.757719	2.03189	0.233475	0.629964	0	0	0	0	0.000858315	0.00165851	NA	NA	-/-/-	-/n/-	-/n/-	-/-/-	-/n/-	no	NA
ENSG00000218459	NA	NA	0	1	1	0	1	1	-5.606e-16	0.99965	1	3.94372	0.0174434	0.133033	1.98814	0.20245	0.577551	0	0	0	0	0.00710764	0.00140087	NA	NA	+/-/-	-/n/-	-/n/-	-/-/-	-/n/-	no	NA
ENSG00000218472	NA	NA	-3.60976	0.0173067	0.0861388	-3.60976	0.0264684	0.130255	-3.60976	0.00404878	0.0294402	1.29417	0.238306	0.662035	-3.60976	0.0579297	0.271869	0.00547391	0	0	0	0.0143251	0	NA	NA	+/+/-	-/n/-	+/n/+	-/+/-	+/n/-	no	NA
ENSG00000218475	NA	NA	-1.51332	0.282181	0.55507	-1.51332	0.317961	0.636295	-1.51332	0.185269	0.488321	-1.51332	0.315566	0.757719	1.28002	0.451321	0.91132	0.000846692	0	0	0	0	0.00285015	NA	NA	-/-/-	-/n/-	-/n/-	-/-/-	-/n/-	no	NA
ENSG00000218476	NA	NA	0	1	1	0	1	1	0	1	1	0	1	1	0	1	1	0	0	0	0	0	0	NA	NA	-/-/-	-/n/-	-/n/-	-/-/-	-/n/-	no	NA
ENSG00000218483	NA	NA	2.74382	0.0677782	0.217895	1.52177	0.269511	0.581612	1.98062	0.999616	1	0	1	1	1.98814	0.200698	0.574258	0	0.00267654	0.000985185	0.00173234	0	0.00140087	NA	NA	+/+/-	-/n/-	-/n/-	-/-/-	+/n/-	no	NA
ENSG00000218490	NA	NA	1.94402	0.228005	0.49083	2.19769	0.195346	0.479195	2.24569	0.158263	0.439744	0	1	1	0	1	1	0	0.00128896	0.00166523	0.0020228	0	0	NA	NA	+/+/-	-/n/-	-/n/-	-/-/-	-/n/-	no	NA
ENSG00000218499	NA	NA	0	1	1	0	1	1	0	1	1	0	1	1	0	1	1	0	0	0	0	0	0	NA	NA	-/-/-	-/n/-	-/n/-	-/-/-	-/n/-	no	NA
ENSG00000218502	NA	NA	-5.58362	8.31055e-06	0.000463704	-4.53979	0.000166861	0.00477425	-5.43837	1.90452e-07	2.26457e-05	1.41061	0.105099	0.435077	-2.01999	0.0484874	0.241193	0.155957	0.00255938	0.00692972	0.00405158	0.415369	0.0382345	NA	NA	+/-/-	-/n/-	+/n/+	-/+/-	-/n/-	no	NA
ENSG00000218510	LINC00339	lincRNA	-0.92988	0.029052	0.122291	-0.244422	0.568817	0.972398	-0.62267	0.0831521	0.274249	0.0341363	0.936312	1	-0.0114855	0.980145	1	11.8073	6.19738	9.96728	7.86479	12.0901	11.7137	chr1:22351681-22357716	+	+/+/+	+/n/+	+/n/+	+/+/+	+/n/+	no	long intergenic non-protein coding RNA 339 [Source:HGNC Symbol;Acc:HGNC:25011]
ENSG00000218512	NA	NA	0	1	1	0	1	1	0	1	1	0	1	1	0	1	1	0	0	0	0	0	0	NA	NA	-/-/-	-/n/-	-/n/-	-/-/-	-/n/-	no	NA
ENSG00000218520	NA	NA	0	1	1	0	1	1	0	1	1	0	1	1	0	1	1	0	0	0	0	0	0	NA	NA	-/-/-	-/n/-	-/n/-	-/-/-	-/n/-	no	NA
ENSG00000218521	NA	NA	0	1	1	0	1	1	0	1	1	0	1	1	0	1	1	0	0	0	0	0	0	NA	NA	-/-/-	-/n/-	-/n/-	-/-/-	-/n/-	no	NA
ENSG00000218536	NA	NA	5.9173	0.00305595	0.0263585	5.32442	0.00762489	0.0573964	5.53837	0.00390278	0.0286364	2.20881	0.231058	0.650199	0	1	1	0	0.0292573	0.0196038	0.0235385	0.00181599	0	NA	NA	-/-/-	-/n/-	-/n/-	-/-/-	-/n/-	no	NA
ENSG00000218537	MIF-AS1	antisense	-1.02509	0.115714	0.314489	-0.450783	0.503991	0.886208	-0.849683	0.125703	0.370244	-0.050498	0.939881	1	-2.37814	0.00570814	0.0531709	0.856388	0.420342	0.626906	0.489779	0.826897	0.164243	chr22:24236613-24241117	-	+/-/-	+/n/-	+/n/+	-/+/-	+/n/+	no	MIF antisense RNA 1 [Source:HGNC Symbol;Acc:HGNC:27669]
ENSG00000218549	NA	NA	0	1	1	0	1	1	0	1	1	0	1	1	0	1	1	0	0	0	0	0	0	NA	NA	-/-/-	-/n/-	-/n/-	-/-/-	-/n/-	no	NA
ENSG00000218561	NA	NA	0	1	1	0	1	1	0	1	1	0	1	1	0	1	1	0	0	0	0	0	0	NA	NA	-/-/-	-/n/-	-/n/-	-/-/-	-/n/-	no	NA
ENSG00000218565	NA	NA	0	1	1	0	1	1	0	1	1	0	1	1	0	1	1	0	0	0	0	0	0	NA	NA	+/+/-	-/n/-	-/n/-	-/-/-	-/n/-	no	NA
ENSG00000218574	NA	NA	1.30968	0.312164	0.596842	0	1	1	0.654838	0.99969	1	2.21095	0.142626	0.51728	1.98814	0.205949	0.583692	0	0.000743788	0	0.000371894	0.00182711	0.00140087	NA	NA	-/-/-	-/n/-	-/n/-	-/-/-	-/n/-	no	NA
ENSG00000218577	NA	NA	0	1	1	0	1	1	0	1	1	0	1	1	0	1	1	0	0	0	0	0	0	NA	NA	-/-/-	-/n/-	-/n/-	-/-/-	-/n/-	no	NA
ENSG00000218582	NA	NA	-3.00988	0.00635392	0.0436142	-3.91522	0.00276051	0.0299481	-3.18627	0.000633369	0.00732199	0.0456254	0.963069	1	1.00155	0.346535	0.781026	0.0955559	0.0113932	0.00637045	0.0125182	0.0986865	0.191955	NA	NA	-/-/-	-/n/-	-/n/-	-/-/-	-/n/-	no	NA
ENSG00000218586	NA	NA	-1.54619	0.148426	0.370974	-1.97646	0.101922	0.316767	-1.53271	0.0918541	0.294861	2.13661	0.0470004	0.262187	2.72934	0.0183994	0.122384	0.0172299	0.00531739	0.00445004	0.00657542	0.0771001	0.116499	NA	NA	+/+/+	-/n/+	-/n/+	-/-/-	+/n/+	no	NA
ENSG00000218596	NA	NA	0.102619	0.807436	1	0.558677	0.216129	0.499362	0.320895	0.397975	0.880733	0.253766	0.568227	1	-0.912022	0.0725022	0.3138	1.0062	1.08044	1.48203	1.27156	1.19974	0.534473	NA	NA	+/+/-	-/n/-	-/n/-	+/+/-	-/n/-	no	NA
ENSG00000218617	NA	NA	0	1	1	0	1	1	0	1	1	0	1	1	0	1	1	0	0	0	0	0	0	NA	NA	-/+/-	-/n/-	-/n/-	-/+/-	-/n/-	no	NA
ENSG00000218631	NA	NA	0.796981	0.557415	0.91408	-0.881913	0.567838	0.971086	-0.389497	0.64293	1	-0.102645	0.944067	1	0.996808	0.513332	0.995138	0.00971168	0.0170886	0.00543523	0.0107184	0.00891251	0.0197572	NA	NA	+/+/-	-/n/-	-/n/-	-/+/-	-/n/-	no	NA
ENSG00000218632	NA	NA	-2.2814	0.15725	0.383954	-0.0837094	0.961135	1	-1.40232	0.210993	0.539348	1.8049	0.213119	0.628048	0.578769	0.73454	1	0.00198351	0	0.00166523	0.000666091	0.00783984	0.00331702	NA	NA	-/-/-	-/n/-	-/n/-	-/-/-	-/n/-	no	NA
ENSG00000218643	NA	NA	0	1	1	0	1	1	-4.00428e-17	0.999799	1	1.48942	0.323178	0.757719	0	1	1	0	0	0	0	0.000907996	0	NA	NA	-/-/-	-/n/-	-/n/-	-/-/-	-/n/-	no	NA
ENSG00000218672	AC008060,7	lincRNA	0.92297	0.636968	1	2.89657	0.128299	0.369956	1.39272	0.999047	1	-0.0608765	0.977139	1	-2.27397	0.410775	0.856562	0.00194208	0.00457429	0.0169537	0.00906864	0.00183823	0	chr7:155174771-155189051	+	-/+/-	-/n/+	+/n/+	-/+/-	-/n/+	no
ENSG00000218676	NA	NA	-0.96417	0.46502	0.793699	-2.24926	0.11898	0.351185	-1.60671	0.117535	0.35203	0.787172	0.527681	1	2.00676	0.122254	0.437652	0.00181773	0.000644478	0	0.000322239	0.0035639	0.00896893	NA	NA	+/+/+	-/n/-	-/n/-	+/+/-	+/n/-	no	NA
ENSG00000218682	NA	NA	0.976063	0.067077	0.216451	1.52531	0.00901751	0.0640549	1.21656	0.01621	0.0820948	0.515995	0.33698	0.77403	0.187507	0.743841	1	0.167424	0.329902	0.482769	0.396163	0.239608	0.190602	NA	NA	+/+/-	-/n/-	-/n/-	-/+/-	-/n/-	no	NA
ENSG00000218689	NA	NA	1.30968	0.319631	0.606561	0	1	1	0.654838	0.999608	1	1.49185	0.286507	0.735485	0	1	1	0	0.000743788	0	0.000371894	0.000919115	0	NA	NA	-/-/-	-/n/-	-/n/-	-/-/-	-/n/-	no	NA
ENSG00000218690	NA	NA	-4.12745	0.00315416	0.0268982	-6.80305	0.000493739	0.00965928	-5.30668	4.1747e-05	0.000982822	-6.76466	0.000500364	0.0105924	-8.25408	0.00105663	0.0157251	0.150237	0.00818167	0.000705552	0.00472917	0.000907996	0	NA	NA	+/+/+	-/n/+	+/n/+	-/-/-	-/n/-	no	NA
ENSG00000218698	NA	NA	1.2825	0.35646	0.645944	0	1	1	0.64125	0.999732	1	0	1	1	0	1	1	0	0.000635214	0	0.000317607	0	0	NA	NA	-/-/-	-/n/-	-/n/-	-/-/-	-/n/-	no	NA
ENSG00000218713	NA	NA	3.76821	0.0717825	0.226871	5.37864	0.0135781	0.0839201	4.52541	0.0268189	0.118659	4.61452	0.0323459	0.203711	0	1	1	0	0.00600681	0.0197604	0.012332	0.0116324	0	NA	NA	-/+/-	-/n/-	-/n/-	-/+/-	-/n/-	no	NA
ENSG00000218716	NA	NA	0	1	1	0	1	1	0	1	1	0	1	1	0	1	1	0	0	0	0	0	0	NA	NA	-/+/-	-/n/-	-/n/-	-/-/-	-/n/-	no	NA
ENSG00000218725	NA	NA	-1.73288	0.121011	0.324223	-1.57091	0.187975	0.469165	-1.91468	0.0426185	0.16773	-1.85775	0.124295	0.479502	-4.47341	0.00845853	0.0701734	0.139359	0.0412439	0.0475342	0.0403479	0.0380757	0.0056519	NA	NA	-/-/-	-/n/-	-/n/-	-/-/-	-/n/-	no	NA
ENSG00000218728	NA	NA	0	1	1	0	1	1	0	1	1	0	1	1	0	1	1	0	0	0	0	0	0	NA	NA	-/-/-	-/n/-	-/n/+	-/-/-	-/n/-	no	NA
ENSG00000218730	NA	NA	-0.589664	0.558967	0.916079	-0.300421	0.776608	1	-0.401491	0.645488	1	1.12743	0.281828	0.729298	-1.84698	0.163844	0.506978	0.022691	0.0147512	0.0183577	0.0172115	0.0501096	0.00593374	NA	NA	-/+/-	-/n/-	-/n/-	-/+/-	-/n/-	no	NA
ENSG00000218732	NA	NA	0	1	1	0	1	1	0	1	1	0	1	1	0	1	1	0	0	0	0	0	0	NA	NA	-/-/-	-/n/-	-/n/-	-/-/-	-/n/-	no	NA
ENSG00000218739	NA	NA	0.555453	0.0752663	0.234431	0.499023	0.123262	0.359807	0.515913	0.0661808	0.232827	0.00962696	0.975588	1	0.182333	0.591738	1	22.2408	32.6861	31.4322	31.8219	22.3897	25.2371	NA	NA	+/+/+	+/n/+	+/n/+	+/+/+	+/n/+	no	NA
ENSG00000218748	NA	NA	-0.233554	0.871477	1	-2.22469	0.189155	0.470757	-1.22912	0.250886	0.614825	0.806584	0.586365	1	0.568652	0.733799	1	0.00169338	0.00150473	0	0.000752366	0.00353262	0.00285015	NA	NA	-/-/-	-/n/-	-/n/-	-/-/-	-/n/-	no	NA
ENSG00000218749	NA	NA	3.40791	0.0896704	0.264399	2.13575	0.263952	0.573656	2.55826	0.99974	1	0	1	1	0	1	1	0	0.0052095	0.0014111	0.00316919	0	0	NA	NA	+/+/-	-/n/-	+/n/-	-/+/-	+/n/-	no	NA
ENSG00000218754	NA	NA	0	1	1	0	1	1	-8.00857e-17	0.999792	1	3.03989	0.103509	0.431653	0	1	1	0	0	0	0	0.00358614	0	NA	NA	-/-/-	-/n/-	-/n/+	-/-/-	-/n/-	no	NA
ENSG00000218757	NA	NA	1.31156	0.338561	0.623733	0	1	1	0.655781	0.999683	1	0	1	1	0	1	1	0	0.000752366	0	0.000376183	0	0	NA	NA	-/+/-	-/n/-	-/n/-	-/+/-	-/n/-	no	NA
ENSG00000218766	NA	NA	-0.20388	0.883181	1	1.27318	0.386442	0.724078	0.252752	0.917094	1	-0.0539678	0.97235	1	-1.54581	0.365089	0.807083	0.000991756	0.000914857	0.00346486	0.00184337	0.000919115	0	NA	NA	+/+/+	-/n/-	-/n/-	-/+/-	+/n/-	no	NA
ENSG00000218772	NA	NA	0	1	1	0	1	1	8.00857e-17	0.999567	1	2.68554	0.102822	0.430743	2.03189	0.226903	0.61946	0	0	0	0	0.00271218	0.00165851	NA	NA	-/-/-	-/n/-	+/n/-	-/-/-	-/n/-	no	NA
ENSG00000218776	NA	NA	0	1	1	0	1	1	0	1	1	0	1	1	0	1	1	0	0	0	0	0	0	NA	NA	-/-/-	-/n/-	-/n/-	-/-/-	-/n/-	no	NA
ENSG00000218792	NA	NA	-1.53743	0.261054	0.52974	-1.53743	0.296354	0.616606	-1.53743	0.167118	0.457152	-1.53743	0.29398	0.744933	-1.53743	0.382886	0.828434	0.000950966	0	0	0	0	0	NA	NA	-/-/-	-/n/-	-/n/-	-/-/-	-/n/-	no	NA
ENSG00000218793	NA	NA	-1.53743	0.261444	0.53016	-1.53743	0.296751	0.616971	-1.53743	0.167455	0.457748	-1.53743	0.294378	0.745352	-1.53743	0.383284	0.82878	0.000950966	0	0	0	0	0	NA	NA	-/-/-	-/n/-	-/n/-	-/-/-	-/n/-	no	NA
ENSG00000218803	NA	NA	-2.27397	0.130305	0.34041	-2.27397	0.159759	0.427432	-2.27397	0.0635379	0.225931	-0.782128	0.609256	1	-2.27397	0.238002	0.635814	0.00194208	0	0	0	0.000919115	0	NA	NA	-/-/-	-/n/-	-/n/-	-/-/-	-/n/-	no	NA
ENSG00000218806	NA	NA	0	1	1	0	1	1	0	1	1	0	1	1	0	1	1	0	0	0	0	0	0	NA	NA	-/-/-	-/n/-	-/n/-	-/-/-	-/n/-	no	NA
ENSG00000218809	NA	NA	1.9675	0.204296	0.456758	0	1	1	0.983748	0.999518	1	0	1	1	0	1	1	0	0.00139684	0	0.000698422	0	0	NA	NA	-/-/-	-/n/-	-/n/+	-/-/-	-/n/+	no	NA
ENSG00000218813	NA	NA	0	1	1	0	1	1	0.303676	0.999759	1	0	1	1	2.79334	0.163459	0.506978	0	0	0	0.000356118	0	0.00285015	NA	NA	-/-/-	-/n/-	-/n/-	-/-/-	-/n/-	no	NA
ENSG00000218819	NA	NA	-2.22469	0.312395	0.597086	10.022	0.000277076	0.00668007	3.22073	0.952655	1	7.38561	0.00201676	0.0283212	-2.22469	0.436247	0.891316	0.00169338	0	2.40141	0.962699	0.385726	0	NA	NA	+/-/-	-/n/-	-/n/+	-/-/-	-/n/-	no	NA
ENSG00000218823	NA	NA	-2.26721	0.0142168	0.0752984	-1.20529	0.186027	0.466665	-1.80508	0.0159166	0.0810145	-1.0063	0.263049	0.701531	-2.7641	0.0172998	0.117184	0.0807438	0.0160772	0.0347439	0.0240729	0.0399333	0.0112312	NA	NA	+/-/+	-/n/-	-/n/+	-/-/+	-/n/+	no	NA
ENSG00000218834	NA	NA	0	1	1	0	1	1	0	1	1	0	1	1	0	1	1	0	0	0	0	0	0	NA	NA	-/-/-	-/n/-	-/n/-	-/-/-	-/n/-	no	NA
ENSG00000218839	FAM138C	lincRNA	0	1	1	0	1	1	0.449948	0.999655	1	0	1	1	0	1	1	0	0	0	0.00106835	0	0	chr9:34394-35856	-	-/-/-	-/n/-	-/n/-	-/+/-	-/n/-	no	family with sequence similarity 138 member C [Source:HGNC Symbol;Acc:HGNC:32333]
ENSG00000218857	NA	NA	-0.812096	0.541157	0.893497	-1.23434	0.397523	0.739724	-1.1754	0.282387	0.675282	-1.27812	0.381053	0.832542	-2.75611	0.147816	0.486418	0.00289369	0.00128896	0.000985185	0.00103855	0.000858315	0	NA	NA	-/+/-	-/n/-	-/n/-	-/+/-	-/n/-	no	NA
ENSG00000218868	NA	NA	0	1	1	0	1	1	0	1	1	0	1	1	0	1	1	0	0	0	0	0	0	NA	NA	-/-/-	-/n/-	-/n/+	-/-/-	-/n/-	no	NA
ENSG00000218870	NA	NA	0	1	1	1.48748	0.319087	0.636295	0.594992	0.999622	1	0	1	1	0	1	1	0	0	0.000832614	0.000333046	0	0	NA	NA	-/-/-	-/n/-	+/n/-	-/-/-	-/n/-	no	NA
ENSG00000218872	NA	NA	0	1	1	0	1	1	0	1	1	0	1	1	0	1	1	0	0	0	0	0	0	NA	NA	+/+/-	-/n/-	-/n/-	-/-/-	-/n/-	no	NA
ENSG00000218890	NA	NA	0.556844	0.583022	0.946185	0.363502	0.733189	1	-0.00409871	0.752912	1	0.411675	0.697355	1	0.696528	0.543781	1	0.00896559	0.0138517	0.011893	0.0116831	0.0122006	0.0151361	NA	NA	-/-/-	-/n/-	-/n/-	-/-/+	-/n/-	no	NA
ENSG00000218891	NA	NA	0.0483657	0.92005	1	0.348043	0.495595	0.874787	0.122446	0.774638	1	-0.417109	0.41544	0.879192	-0.464888	0.404696	0.848232	4.57891	4.73519	5.82836	5.04366	3.42919	3.31746	NA	NA	+/+/+	+/n/+	+/n/+	+/+/+	+/n/+	no	NA
ENSG00000218893	NA	NA	3.08347	0.102452	0.289716	0	1	1	1.54173	0.999597	1	0	1	1	0	1	1	0	0.00374468	0	0.00187234	0	0	NA	NA	-/-/-	-/n/-	-/n/-	-/-/-	-/n/-	no	NA
ENSG00000218896	NA	NA	0	1	1	0	1	1	0	0.999626	1	0	1	1	0	1	1	0	0	0	0	0	0	NA	NA	-/-/-	-/n/-	-/n/-	-/-/-	-/n/-	no	NA
ENSG00000218902	NA	NA	-3.40842	0.0403521	0.152941	-3.40842	0.0565045	0.214999	-3.40842	0.0125481	0.0680334	0.357547	0.778719	1	-0.548254	0.720845	1	0.00481569	0	0	0	0.00623092	0.00331702	NA	NA	-/-/-	-/n/-	-/n/-	-/-/-	-/n/-	no	NA
ENSG00000218965	NA	NA	0	1	1	0	1	1	-2.40257e-16	0.999798	1	2.66391	0.133456	0.499755	0	1	1	0	0	0	0	0.00259058	0	NA	NA	-/-/-	-/n/-	-/n/-	-/-/-	-/n/-	no	NA
ENSG00000218976	NA	NA	-3.10042	0.0347317	0.138217	-3.10042	0.0491743	0.19609	-3.10042	0.0104469	0.0594733	-1.62243	0.239977	0.664565	-3.10042	0.0949389	0.374454	0.00374038	0	0	0	0.000858315	0	NA	NA	-/-/-	-/n/-	-/n/-	-/-/-	-/n/-	no	NA
ENSG00000218980	NA	NA	3.98172	0.00204065	0.0198903	1.76351	0.124398	0.362193	2.72516	0.0149984	0.0775862	0.0656159	0.953609	1	2.90948	0.0206774	0.133322	0.0146277	0.235942	0.0511895	0.140228	0.0152018	0.111991	NA	NA	-/-/-	-/n/-	-/n/-	-/-/-	-/n/-	no	NA
ENSG00000218986	NA	NA	0	1	1	0	1	1	0	1	1	0	1	1	0	1	1	0	0	0	0	0	0	NA	NA	-/-/-	-/n/-	-/n/-	-/-/-	-/n/-	no	NA
ENSG00000218991	NA	NA	0	1	1	0	1	1	0	1	1	0	1	1	0	1	1	0	0	0	0	0	0	NA	NA	-/-/-	-/n/-	-/n/-	-/-/-	-/n/-	no	NA
ENSG00000218996	NA	NA	0.825112	0.0742043	0.232093	0.651537	0.169411	0.443212	0.818127	0.0523616	0.195455	-0.236896	0.610019	1	-0.406331	0.423986	0.874463	0.5225	0.926112	0.821105	0.934301	0.443339	0.394134	NA	NA	+/+/-	-/n/-	-/n/-	-/-/-	-/n/-	no	NA
ENSG00000219016	NA	NA	-2.2814	0.172833	0.406361	-2.2814	0.204543	0.487641	-2.2814	0.0963928	0.302565	-2.2814	0.202257	0.615227	-2.2814	0.285472	0.689697	0.00198351	0	0	0	0	0	NA	NA	-/-/+	-/n/-	-/n/+	-/-/-	-/n/-	no	NA
ENSG00000219023	NA	NA	0.452411	0.538499	0.890133	0.627128	0.416818	0.766412	0.529383	0.423888	0.924697	1.00525	0.197359	0.614653	0.11641	0.889361	1	0.0295221	0.0408757	0.0460601	0.0431353	0.0599065	0.031995	NA	NA	-/-/-	-/n/-	-/n/+	-/-/-	-/n/-	no	NA
ENSG00000219027	NA	NA	-1.06016	0.162016	0.392128	-0.649456	0.407346	0.753343	-1.47336	0.0264784	0.117463	0.124252	0.871647	1	0.373159	0.653138	1	0.0558939	0.026668	0.0348014	0.0272546	0.0610379	0.0726851	NA	NA	+/+/+	+/n/+	+/n/+	+/+/+	+/n/+	no	NA
ENSG00000219039	NA	NA	-1.53743	0.249518	0.51337	-1.53743	0.284718	0.601734	-1.53743	0.156695	0.436638	-0.0455805	0.975562	1	-1.53743	0.371522	0.814118	0.000950966	0	0	0	0.000919115	0	NA	NA	-/-/-	-/n/-	+/n/+	-/-/-	+/n/-	no	NA
ENSG00000219041	NA	NA	4.94317	0.0158038	0.0810619	4.69347	0.0230565	0.11875	4.74358	0.0159327	0.0810617	0	1	1	0	1	1	0	0.0144993	0.0117779	0.0126731	0	0	NA	NA	-/-/-	-/n/-	-/n/-	-/-/-	-/n/-	no	NA
ENSG00000219061	NA	NA	3.5901	0.132171	0.343789	3.82199	0.123545	0.360414	3.32384	0.999664	1	0	1	1	0	1	1	0	0.00515582	0.00743902	0.00555352	0	0	NA	NA	-/-/-	-/n/-	-/n/-	-/-/-	-/n/-	no	NA
ENSG00000219073	CELA3B	protein_coding	-5.50897	0.00201257	0.0197065	-2.2625	0.0929188	0.298428	-4.21038	0.00113316	0.0113132	0.481912	0.665745	1	1.08317	0.36691	0.809433	0.0219028	0	0.00495934	0.00198374	0.0309034	0.0471311	chr1:22303514-22325135	+	-/-/-	-/n/-	-/n/-	-/-/-	-/n/-	no	chymotrypsin like elastase family member 3B [Source:HGNC Symbol;Acc:HGNC:15945]
ENSG00000219074	NA	NA	1.94402	0.226924	0.489708	2.19769	0.193951	0.477871	2.24569	0.156503	0.43633	2.1888	0.195053	0.611172	0	1	1	0	0.00128896	0.00166523	0.0020228	0.00171663	0	NA	NA	-/-/-	-/n/-	-/n/-	+/+/-	-/n/-	no	NA
ENSG00000219085	NA	NA	1.58303	0.0204826	0.0965881	1.0485	0.120457	0.354145	1.26598	0.038811	0.156405	0.0982241	0.880143	1	-0.133712	0.849835	1	0.403483	1.20949	0.835085	0.997893	0.431897	0.367669	NA	NA	-/-/-	-/n/-	-/n/-	-/-/-	-/n/-	no	NA
ENSG00000219087	NA	NA	0	1	1	0	1	1	0	1	1	0	1	1	0	1	1	0	0	0	0	0	0	NA	NA	-/-/-	-/n/-	-/n/-	-/-/-	-/n/-	no	NA
ENSG00000219088	NA	NA	0	1	1	0	1	1	0	1	1	0	1	1	0	1	1	0	0	0	0	0	0	NA	NA	-/-/-	-/n/-	-/n/-	-/-/-	-/n/-	no	NA
ENSG00000219095	NA	NA	0	1	1	0	1	1	0	0.999653	1	2.20417	0.182405	0.592637	0	1	1	0	0	0	0	0.00179307	0	NA	NA	-/+/-	-/n/-	-/n/-	-/-/-	+/n/-	no	NA
ENSG00000219102	NA	NA	0.552173	0.61578	0.988268	0.501743	0.666162	1	0.16388	0.851044	1	1.47689	0.189332	0.603007	2.27299	0.0579497	0.271923	0.00392559	0.00589383	0.00581013	0.00527097	0.0115319	0.0202727	NA	NA	-/-/-	-/n/-	-/n/-	-/-/-	-/n/-	no	NA
ENSG00000219133	NA	NA	-2.61537	0.00210947	0.0203809	-1.15025	0.142704	0.3975	-1.623	0.0127735	0.0689293	-0.294057	0.694685	1	-1.49455	0.0952341	0.375187	0.0557844	0.00865189	0.0246571	0.0295019	0.0454431	0.019548	NA	NA	+/-/-	-/n/-	+/n/-	-/-/-	+/n/-	no	NA
ENSG00000219135	NA	NA	-4.80445	0.00790894	0.0505705	-4.80445	0.0133654	0.08307	-4.80445	0.00132689	0.012732	-2.59564	0.0840179	0.380181	0.381574	0.766628	1	0.0133873	0	0	0	0.00181599	0.0173742	NA	NA	-/+/-	-/n/-	-/n/-	-/-/-	-/n/-	no	NA
ENSG00000219139	NA	NA	0	1	1	0	1	1	0	1	1	0	1	1	0	1	1	0	0	0	0	0	0	NA	NA	-/-/-	-/n/-	-/n/-	-/-/-	-/n/-	no	NA
ENSG00000219146	NA	NA	-3.08374	0.0491649	0.175297	-3.08374	0.0675775	0.241861	-3.08374	0.0160759	0.081587	1.16853	0.345242	0.784797	0.979467	0.473421	0.940496	0.00363546	0	0	0	0.00893927	0.00803492	NA	NA	-/-/-	-/n/-	-/n/-	-/-/-	-/n/-	no	NA
ENSG00000219149	NA	NA	-3.61356	0.0241025	0.107743	-3.61356	0.0356996	0.158457	-3.61356	0.00623102	0.0405677	1.27503	0.274722	0.719406	0.0578013	0.964918	1	0.00549725	0	0	0	0.0141159	0.0056519	NA	NA	-/-/-	-/n/-	-/n/-	-/-/-	-/n/-	no	NA
ENSG00000219150	NA	NA	2.10317	0.00028643	0.00508825	1.2413	0.0197451	0.107225	1.72609	0.000857141	0.00918274	0.0170696	0.972497	1	-0.418638	0.442061	0.899038	0.221638	0.953613	0.524392	0.762772	0.22425	0.165499	NA	NA	+/+/-	-/n/-	-/n/-	-/+/-	-/n/-	no	NA
ENSG00000219159	NA	NA	2.04701	0.217334	0.475801	0	1	1	1.51335	0.999613	1	3.95893	0.0301423	0.194117	0	1	1	0	0.00182971	0	0.00233933	0.00724036	0	NA	NA	-/-/-	-/n/-	-/n/-	-/-/-	-/n/-	no	NA
ENSG00000219163	NA	NA	0.464321	0.706923	1	2.23698	0.0800206	0.270772	1.30329	0.254054	0.621053	5.21644	0.00043747	0.00963691	2.06894	0.126045	0.44568	0.00396702	0.00522734	0.0196589	0.0119017	0.160913	0.0176802	NA	NA	+/+/-	-/n/-	-/n/-	+/+/-	-/n/-	no	NA
ENSG00000219186	NA	NA	0.371818	0.785049	1	0.0978359	0.954187	1	-0.0443444	0.797359	1	-2.69388	0.11888	0.466815	-2.69388	0.193326	0.561116	0.00254007	0.00363679	0.00331229	0.00314331	0	0	NA	NA	-/-/-	-/n/-	-/n/-	-/-/-	-/n/-	no	NA
ENSG00000219188	NA	NA	0	1	1	0	1	1	0	1	1	0	1	1	0	1	1	0	0	0	0	0	0	NA	NA	+/+/+	-/n/-	-/n/-	-/+/-	+/n/+	no	NA
ENSG00000219190	NA	NA	0	1	1	0	1	1	0	1	1	0	1	1	0	1	1	0	0	0	0	0	0	NA	NA	-/-/+	-/n/-	-/n/-	-/-/-	-/n/-	no	NA
ENSG00000219200	RNASEK	protein_coding	-0.806993	0.00558083	0.0399288	-1.31673	0.000114272	0.00374432	-1.11619	4.64073e-05	0.00106162	-1.80722	2.05446e-06	0.000210914	-2.19397	6.75635e-07	9.92244e-05	177.686	101.56	71.3307	84.2073	50.7718	38.8328	chr17:6915736-6917851	+	+/+/+	+/n/+	+/n/+	+/+/+	+/n/+	no	ribonuclease K [Source:HGNC Symbol;Acc:HGNC:33911]
ENSG00000219201	NA	NA	0.932106	0.0783119	0.240464	0.636382	0.23813	0.532702	0.789941	0.0969811	0.303866	-0.624135	0.249442	0.679761	0.631977	0.272725	0.678156	0.149466	0.285949	0.23275	0.260291	0.0969096	0.232058	NA	NA	-/+/-	-/n/-	-/n/-	-/-/+	-/n/-	no	NA
ENSG00000219222	NA	NA	-4.03472	0.0315293	0.129291	-4.03472	0.0457591	0.186654	-4.03472	0.008648	0.0516667	-1.35905	0.371246	0.819392	-0.357557	0.819309	1	0.00766795	0	0	0	0.0026559	0.00570031	NA	NA	-/+/+	-/n/-	+/n/-	-/-/-	-/n/-	no	NA
ENSG00000219240	NA	NA	0	1	1	0	1	1	0	0.999709	1	0	1	1	3.29282	0.119664	0.432731	0	0	0	0	0	0.00420262	NA	NA	-/+/-	-/n/-	-/n/-	-/-/-	-/n/-	no	NA
ENSG00000219249	NA	NA	0	1	1	0	1	1	0	1	1	0	1	1	0	1	1	0	0	0	0	0	0	NA	NA	-/-/-	-/n/-	-/n/-	-/-/-	-/n/-	no	NA
ENSG00000219253	NA	NA	0	1	1	0	1	1	0	1	1	0	1	1	0	1	1	0	0	0	0	0	0	NA	NA	-/-/-	-/n/-	-/n/-	-/-/-	-/n/-	no	NA
ENSG00000219257	NA	NA	0	1	1	2.19769	0.227909	0.515955	0.879076	0.999704	1	0	1	1	4.64596	0.0256565	0.155357	0	0	0.00166523	0.000666091	0	0.0118675	NA	NA	-/-/-	-/n/-	-/n/-	-/-/-	-/n/-	no	NA
ENSG00000219262	NA	NA	0	1	1	0	1	1	0	1	1	0	1	1	0	1	1	0	0	0	0	0	0	NA	NA	-/-/-	-/n/-	-/n/-	-/-/-	-/n/-	no	NA
ENSG00000219273	NA	NA	0	1	1	0	1	1	-1.60171e-16	0.999766	1	6.3656	0.00262861	0.0341376	0	1	1	0	0	0	0	0.0402845	0	NA	NA	-/-/-	-/n/-	-/n/-	-/-/-	-/n/-	no	NA
ENSG00000219274	NA	NA	-3.79003	0.0036883	0.0300876	-2.32349	0.0525604	0.204652	-3.39781	0.00109077	0.0109813	-0.152717	0.8809	1	-2.43792	0.0736644	0.317227	0.0259091	0.00128896	0.00492593	0.00261485	0.0231761	0.00422682	NA	NA	-/-/-	-/n/-	+/n/+	-/-/-	+/n/-	no	NA
ENSG00000219280	NA	NA	0	1	1	0	1	1	0	1	1	0	1	1	0	1	1	0	0	0	0	0	0	NA	NA	-/-/-	-/n/-	-/n/-	-/-/-	-/n/-	no	NA
ENSG00000219284	NA	NA	0	1	1	0	1	1	0	1	1	0	1	1	0	1	1	0	0	0	0	0	0	NA	NA	-/-/-	-/n/-	-/n/-	-/-/-	-/n/-	no	NA
ENSG00000219294	NA	NA	1.94402	0.227176	0.489888	2.19769	0.194557	0.478295	1.85108	0.999534	1	0	1	1	0	1	1	0	0.00128896	0.00166523	0.00131057	0	0	NA	NA	-/-/-	-/n/-	-/n/+	-/-/-	-/n/-	no	NA
ENSG00000219297	NA	NA	0	1	1	0	1	1	0	1	1	0	1	1	0	1	1	0	0	0	0	0	0	NA	NA	-/-/-	-/n/-	-/n/-	-/-/-	-/n/-	no	NA
ENSG00000219298	NA	NA	-0.592155	0.567669	0.927127	-0.485686	0.657587	1	-0.457076	0.608765	1	1.38677	0.186795	0.598874	1.49711	0.181309	0.53898	0.0111978	0.00723926	0.00834082	0.00838043	0.0300885	0.0325103	NA	NA	-/-/-	-/n/-	-/n/-	-/-/-	-/n/-	no	NA
ENSG00000219302	NA	NA	0	1	1	0	1	1	0	1	1	0	1	1	0	1	1	0	0	0	0	0	0	NA	NA	-/-/-	-/n/-	-/n/-	-/-/-	-/n/-	no	NA
ENSG00000219314	NA	NA	0	1	1	0	1	1	0	1	1	0	1	1	0	1	1	0	0	0	0	0	0	NA	NA	-/+/-	-/n/-	-/n/-	-/-/-	-/n/-	no	NA
ENSG00000219329	NA	NA	-0.971723	0.516402	0.861463	-2.2814	0.163952	0.43473	-1.62656	0.163042	0.449146	-0.799709	0.609962	1	-2.2814	0.243821	0.644593	0.00198351	0.000743788	0	0.000371894	0.000873954	0	NA	NA	-/+/-	-/n/-	-/n/+	-/-/-	-/n/-	no	NA
ENSG00000219355	NA	NA	-0.538266	0.648906	1	0.36087	0.76042	1	-0.542813	0.502308	1	0.799812	0.497524	0.989105	0.890488	0.484373	0.955553	0.00849061	0.00624151	0.0106464	0.00737931	0.0150976	0.0160217	NA	NA	-/-/-	-/n/-	+/n/+	-/-/-	-/n/-	no	NA
ENSG00000219361	NA	NA	0	1	1	0	1	1	-4.00428e-17	0.999806	1	1.47799	0.322486	0.757719	0	1	1	0	0	0	0	0.000858315	0	NA	NA	-/-/-	-/n/-	-/n/-	-/-/-	-/n/-	no	NA
ENSG00000219368	NA	NA	0	1	1	0	1	1	0	1	1	0	1	1	0	1	1	0	0	0	0	0	0	NA	NA	-/-/-	-/n/-	-/n/+	-/-/-	-/n/-	no	NA
ENSG00000219374	NA	NA	-1.54581	0.233007	0.493156	-1.54581	0.267974	0.579375	-1.54581	0.142074	0.406612	1.48977	0.286305	0.735359	1.31435	0.397861	0.839921	0.000991756	0	0	0	0.00355938	0.00331702	NA	NA	-/-/-	-/n/-	-/n/-	-/-/-	-/n/-	no	NA
ENSG00000219375	NA	NA	-0.956908	0.519684	0.865505	-0.744812	0.630931	1	-0.553088	0.628285	1	-0.784894	0.613944	1	-2.26658	0.243084	0.643422	0.00190193	0.000743788	0.000985185	0.00183432	0.000873954	0	NA	NA	-/-/-	-/n/-	-/n/-	-/-/-	-/n/-	no	NA
ENSG00000219384	NA	NA	1.99114	0.233433	0.493156	0	1	1	0.995568	0.999552	1	0	1	1	0	1	1	0	0.00150473	0	0.000752366	0	0	NA	NA	-/-/-	-/n/-	-/n/-	-/-/-	-/n/-	no	NA
ENSG00000219387	NA	NA	0	1	1	0	1	1	0	1	1	0	1	1	0	1	1	0	0	0	0	0	0	NA	NA	-/+/-	-/n/-	-/n/-	-/-/-	-/n/-	no	NA
ENSG00000219391	NA	NA	0	1	1	0	1	1	-4.00428e-17	0.999693	1	1.49185	0.313959	0.757719	3.33174	0.0677273	0.299787	0	0	0	0	0.000919115	0.00450867	NA	NA	-/-/-	-/n/-	-/n/-	-/-/-	-/n/-	no	NA
ENSG00000219392	NA	NA	1.99114	0.303228	0.584485	4.06761	0.0539822	0.208354	2.62261	0.999726	1	1.49185	0.421632	0.887533	4.34399	0.05012	0.246586	0	0.00150473	0.00749353	0.00374978	0.000919115	0.00995107	NA	NA	+/-/-	-/n/-	-/n/-	-/-/-	-/n/-	no	NA
ENSG00000219395	NA	NA	0.419692	0.247257	0.510971	1.05159	0.0098521	0.0680926	0.754628	0.0282447	0.123605	0.633427	0.101556	0.427343	-0.174658	0.667404	1	1.09475	1.46443	2.26963	1.89896	1.69843	0.969843	NA	NA	-/-/-	-/n/-	-/n/-	-/-/-	-/n/-	no	NA
ENSG00000219404	NA	NA	-1.51332	0.247803	0.511471	-1.51332	0.283084	0.600272	-1.51332	0.154882	0.433675	0.697633	0.636714	1	-1.51332	0.370154	0.812742	0.000846692	0	0	0	0.00182711	0	NA	NA	-/-/-	-/n/-	-/n/-	-/-/-	-/n/-	no	NA
ENSG00000219409	NA	NA	1.76853	0.00320254	0.0272094	2.18493	0.000747679	0.0127004	1.98137	0.000697184	0.0078835	0.553333	0.318636	0.757719	1.57329	0.0127117	0.0940242	0.172522	0.589069	0.786083	0.690163	0.253395	0.514377	NA	NA	+/+/-	-/n/-	+/n/-	+/+/-	-/n/-	no	NA
ENSG00000219410	RP4-761J14,8	antisense	-3.86232	0.000138392	0.00309953	-2.88603	0.00296684	0.0313117	-3.10163	7.45654e-05	0.00149995	-0.296984	0.708043	1	-0.659311	0.453489	0.91411	0.0877107	0.00535307	0.0113083	0.0150344	0.0712422	0.0551663	(hg38)chr12:6663260-6672069	NA	+/+/+	+/n/+	+/n/+	+/+/+	+/n/+	no
ENSG00000219430	NA	NA	2.44857	0.193285	0.439403	0	1	1	1.22428	0.999637	1	0	1	1	3.30273	0.114566	0.422228	0	0.00223136	0	0.00111568	0	0.00427523	NA	NA	-/-/-	-/n/-	-/n/-	-/-/-	-/n/-	no	NA
ENSG00000219433	NA	NA	0.525243	0.229932	0.492064	0.869202	0.0647014	0.235299	0.668173	0.0965407	0.30293	-0.565724	0.217519	0.628537	-0.349075	0.477856	0.946707	9.88096	14.2207	18.0495	15.8059	6.67558	7.75732	NA	NA	+/-/-	-/n/-	-/n/-	+/+/-	-/n/-	no	NA
ENSG00000219435	NA	NA	-3.19011	0.00213594	0.0205463	-2.22496	0.0301844	0.141692	-3.08597	0.00030605	0.00429094	-2.47628	0.0181184	0.136696	-2.31894	0.0426761	0.22183	0.49013	0.0532644	0.10408	0.0689763	0.0877025	0.0977161	chr11:64067863-64072242	+	-/+/+	-/n/+	+/n/+	+/-/+	-/n/+	no	NA
ENSG00000219438	FAM19A5	protein_coding	-3.11182	0.00508427	0.0374453	-3.60227	0.0038137	0.0369252	-3.64623	0.000131717	0.00229111	-6.6165	3.39736e-05	0.00159495	-1.48314	0.206201	0.5842	43.3814	5.01732	3.571	3.98514	0.441617	15.5176	chr22:48885272-49246724	+	-/+/+	-/n/-	-/n/+	-/-/+	+/n/+	no	family with sequence similarity 19 member A5, C-C motif chemokine like [Source:HGNC Symbol;Acc:HGNC:21592]
ENSG00000219445	RP11-3B12,3	lincRNA	-0.337382	0.831193	1	-2.2814	0.195796	0.479869	-1.30939	0.250916	0.614867	1.28646	0.38679	0.840681	-2.2814	0.278826	0.686443	0.00198351	0.00128896	0	0.000644478	0.00539309	0	chr7:124869633-124904345	-	-/-/-	-/n/-	-/n/+	-/-/-	-/n/-	no
ENSG00000219448	NA	NA	0	1	1	0	1	1	-4.00428e-17	0.999654	1	1.48942	0.323614	0.757769	0	1	1	0	0	0	0	0.000907996	0	NA	NA	+/+/-	-/n/-	-/n/-	-/-/-	+/n/-	no	NA
ENSG00000219451	NA	NA	-2.35288	0.00754113	0.0489642	-2.64709	0.00696076	0.05413	-2.46861	0.00103064	0.0105045	0.711335	0.371577	0.819843	0.0274999	0.974604	1	0.0378282	0.00684065	0.00586115	0.00647702	0.0623633	0.038629	NA	NA	-/+/-	-/n/-	-/n/-	-/+/-	-/n/-	no	NA
ENSG00000219453	NA	NA	0	1	1	0	1	1	0	1	1	0	1	1	0	1	1	0	0	0	0	0	0	NA	NA	+/+/-	+/n/-	+/n/+	+/+/-	-/n/-	no	NA
ENSG00000219463	NA	NA	0	1	1	0	1	1	0	1	1	0	1	1	0	1	1	0	0	0	0	0	0	NA	NA	-/-/-	-/n/-	-/n/-	-/-/-	-/n/-	no	NA
ENSG00000219470	NA	NA	0.524378	0.214069	0.47099	0.586378	0.185884	0.466455	0.611431	0.112366	0.34001	0.907419	0.0467744	0.261336	-0.0399434	0.932095	1	0.850452	1.22316	1.27711	1.31081	1.59563	0.827226	NA	NA	+/+/-	-/n/-	-/n/-	-/+/-	-/n/-	no	NA
ENSG00000219481	NBPF1	processed_transcript	-0.452786	0.279722	0.551611	-1.22563	0.0103469	0.0701908	-0.942692	0.0124906	0.0677946	1.23475	0.00987374	0.0886002	-1.07644	0.035087	0.193441	33.3096	24.337	14.2431	18.5609	78.3916	15.7951	chr1:16888814-16940057	-	+/+/+	+/n/+	+/n/+	+/+/+	+/n/+	no	neuroblastoma breakpoint family member 1 [Source:HGNC Symbol;Acc:HGNC:26088]
ENSG00000219487	NA	NA	2.10347	0.0801977	0.244657	0.0254771	0.982412	1	1.15044	0.290166	0.690127	1.94224	0.114862	0.457348	1.50988	0.246833	0.64897	0.00747947	0.0336028	0.00729042	0.021142	0.0301639	0.0222131	NA	NA	-/-/-	-/n/-	-/n/-	-/-/-	-/n/-	no	NA
ENSG00000219491	NA	NA	2.72638	0.142521	0.361503	0	1	1	1.36319	0.999738	1	8.65797	0.000200373	0.00549623	0	1	1	0	0.00257791	0	0.00128896	0.199114	0	NA	NA	+/-/-	-/n/-	-/n/-	-/-/-	+/n/-	no	NA
ENSG00000219492	NA	NA	0	1	1	0	1	1	0	1	1	0	1	1	0	1	1	0	0	0	0	0	0	NA	NA	-/-/-	-/n/-	-/n/-	-/-/-	-/n/-	no	NA
ENSG00000219500	NA	NA	0	1	1	0	1	1	0	1	1	0	1	1	0	1	1	0	0	0	0	0	0	NA	NA	-/-/-	-/n/-	-/n/-	-/-/-	-/n/-	no	NA
ENSG00000219507	NA	NA	1.02618	0.0974227	0.279846	0.911655	0.153302	0.416304	1.12241	0.0508447	0.191202	-0.956217	0.138038	0.50823	-1.96972	0.011724	0.0886897	0.164238	0.335226	0.309771	0.381263	0.0844001	0.041785	NA	NA	-/-/-	-/n/-	-/n/-	-/-/-	-/n/-	no	NA
ENSG00000219529	NA	NA	-1.14048	0.0293367	0.123151	-0.270496	0.606679	1	-0.602745	0.166479	0.455833	-0.030713	0.953213	1	-1.18071	0.0528027	0.255077	0.842757	0.382127	0.698088	0.612745	0.824967	0.371397	NA	NA	-/+/-	-/n/-	-/n/-	-/-/-	-/n/-	no	NA
ENSG00000219532	NA	NA	0	1	1	0	1	1	0	1	1	0	1	1	0	1	1	0	0	0	0	0	0	NA	NA	+/+/-	-/n/-	+/n/-	+/+/+	-/n/-	no	NA
ENSG00000219545	NA	NA	-0.238283	0.477105	0.809758	-0.217562	0.538644	0.932449	-0.185711	0.526672	1	-0.19991	0.571815	1	-0.406054	0.295613	0.704739	31.6335	26.8171	27.2052	27.9358	27.5402	23.8732	NA	NA	+/+/+	+/n/+	+/n/+	+/+/+	+/n/+	no	NA
ENSG00000219547	NA	NA	-2.22469	0.162134	0.392357	-2.22469	0.19449	0.478295	-2.22469	0.0850565	0.278989	0.817184	0.584523	1	1.50394	0.343631	0.776746	0.00169338	0	0	0	0.00359794	0.00616718	NA	NA	-/-/-	-/n/-	-/n/-	-/-/-	-/n/-	no	NA
ENSG00000219549	NA	NA	1.31156	0.502545	0.843293	6.809	0.00540715	0.0461358	3.37938	0.999757	1	8.12869	0.00146259	0.0225143	0	1	1	0	0.000752366	0.0560684	0.0228035	0.137784	0	NA	NA	-/-/-	-/n/-	-/n/-	-/-/-	-/n/-	no	NA
ENSG00000219553	NA	NA	2.16403	0.0785782	0.240992	-0.558406	0.695179	1	0.583045	0.960922	1	2.39581	0.0593319	0.305747	2.25326	0.094394	0.373146	0.00289304	0.0144378	0.00166523	0.00788501	0.0171255	0.0156514	NA	NA	-/-/-	-/n/-	-/n/-	-/-/-	-/n/-	no	NA
ENSG00000219559	NA	NA	-3.41931	0.0298366	0.12449	-3.41931	0.0430457	0.179374	-3.41931	0.00844063	0.0507652	0.698446	0.554063	1	-0.62981	0.664323	1	0.00489663	0	0	0	0.00813272	0.00282595	NA	NA	-/-/-	-/n/-	+/n/-	+/+/-	-/n/-	no	NA
ENSG00000219565	NA	NA	-1.8134	0.204974	0.457827	-3.12307	0.0634088	0.232169	-2.46824	0.0412387	0.163638	0.64251	0.606461	1	-0.262906	0.858978	1	0.00388544	0.000743788	0	0.000371894	0.00622917	0.00331702	NA	NA	-/-/-	-/n/-	-/n/-	-/-/-	-/n/-	no	NA
ENSG00000219575	NA	NA	0	1	1	0	1	1	-4.00428e-17	0.999806	1	1.47799	0.322486	0.757719	0	1	1	0	0	0	0	0.000858315	0	NA	NA	-/-/-	-/n/-	-/n/-	-/-/-	-/n/-	no	NA
ENSG00000219582	NA	NA	0	1	1	0	1	1	-1.20128e-16	0.999622	1	2.68967	0.134442	0.500679	0	1	1	0	0	0	0	0.00273511	0	NA	NA	+/+/-	+/n/-	+/n/-	-/-/-	-/n/-	no	NA
ENSG00000219592	NA	NA	0	1	1	0	1	1	0	1	1	0	1	1	0	1	1	0	0	0	0	0	0	NA	NA	-/-/-	-/n/-	-/n/-	-/-/-	-/n/-	no	NA
ENSG00000219604	NA	NA	3.81623	0.0648288	0.211323	3.82199	0.0718641	0.252097	3.43691	0.999616	1	2.67185	0.192191	0.607525	1.99272	0.343466	0.776558	0	0.00703922	0.00743902	0.00649521	0.00263575	0.00142508	NA	NA	-/-/-	-/n/-	-/n/-	-/-/-	-/n/-	no	NA
ENSG00000219607	NA	NA	3.529	0.0190149	0.0918833	2.93451	0.0523879	0.204223	3.44094	0.0164104	0.0829042	-2.22469	0.210332	0.627565	6.44438	0.000358646	0.00739067	0.00169338	0.0263142	0.0170402	0.0274517	0	0.200754	NA	NA	+/+/+	-/n/+	-/n/+	-/-/-	+/n/+	no	NA
ENSG00000219608	NA	NA	3.15112	2.66349e-06	0.000218053	3.11846	4.16386e-06	0.000423402	3.14341	1.33998e-06	8.49133e-05	0.759351	0.133731	0.500061	1.47742	0.00946653	0.0762986	0.0844987	0.755126	0.737655	0.750971	0.143452	0.236276	NA	NA	+/-/-	+/n/-	+/n/-	-/-/-	+/n/-	no	NA
ENSG00000219619	NA	NA	0	1	1	0	1	1	0	1	1	0	1	1	0	1	1	0	0	0	0	0	0	NA	NA	-/-/-	-/n/-	-/n/-	-/-/-	-/n/-	no	NA
ENSG00000219622	NA	NA	0	1	1	3.11623	0.14697	0.405136	1.24649	0.9998	1	0	1	1	3.67716	0.104884	0.3985	0	0	0.00394074	0.0015763	0	0.00570031	NA	NA	-/-/-	-/n/-	-/n/-	-/+/-	-/n/-	no	NA
ENSG00000219626	FAM228B	protein_coding	0.87733	0.0165943	0.0837365	0.70683	0.0572833	0.216941	0.783211	0.0177611	0.0877839	-0.216529	0.544192	1	0.509828	0.189932	0.554887	5.64706	10.3741	9.21739	9.74078	4.85998	8.04092	chr2:24299396-24392509	+	+/+/+	+/n/+	+/n/+	+/+/+	+/n/+	no	family with sequence similarity 228 member B [Source:HGNC Symbol;Acc:HGNC:24736]
ENSG00000219627	NA	NA	0	1	1	0	1	1	0	1	1	0	1	1	0	1	1	0	0	0	0	0	0	NA	NA	-/-/-	-/n/-	-/n/-	-/+/-	-/n/-	no	NA
ENSG00000219642	NA	NA	-2.12218	0.00675304	0.045461	-2.35177	0.00600319	0.0492512	-2.29695	0.000634493	0.0073341	-0.685868	0.358487	0.80252	-0.0285742	0.97133	1	0.11353	0.0257629	0.0214974	0.0229049	0.0703904	0.111363	NA	NA	-/-/-	-/n/-	-/n/-	-/-/-	+/n/-	no	NA
ENSG00000219653	NA	NA	5.11911	0.0332063	0.133998	5.7681	0.0203061	0.10913	4.86679	0.999643	1	0	1	1	0	1	1	0	0.0166307	0.0277273	0.0194063	0	0	NA	NA	-/+/-	-/n/-	+/n/-	-/+/-	-/n/-	no	NA
ENSG00000219665	CTD-2006C1,2	antisense	-0.0853291	0.853282	1	-1.24838	0.0176956	0.0997314	-0.778701	0.0574154	0.209388	-0.646732	0.194002	0.609686	-0.217072	0.681453	1	6.00865	5.66326	2.52866	3.95954	3.83768	5.16922	chr19:12098432-12157090	+	+/+/+	+/n/+	+/n/+	+/+/+	+/n/+	no
ENSG00000219666	NA	NA	0	1	1	0	1	1	0	1	1	0	1	1	0	1	1	0	0	0	0	0	0	NA	NA	-/-/-	-/n/-	-/n/-	-/-/-	-/n/-	no	NA
ENSG00000219669	NA	NA	0	1	1	0	1	1	0	1	1	0	1	1	0	1	1	0	0	0	0	0	0	NA	NA	-/-/-	-/n/-	-/n/-	-/-/-	-/n/-	no	NA
ENSG00000219681	NA	NA	0	1	1	0	1	1	0	1	1	0	1	1	0	1	1	0	0	0	0	0	0	NA	NA	-/-/-	-/n/-	-/n/-	-/-/-	-/n/-	no	NA
ENSG00000219682	NA	NA	1.10078	0.124628	0.33069	1.00702	0.174825	0.450824	1.10714	0.0926053	0.296787	0.573376	0.433076	0.903319	0.19541	0.806094	1	0.0265287	0.0576631	0.0541713	0.0583347	0.0398461	0.0307391	NA	NA	+/+/+	+/n/+	+/n/+	-/+/+	+/n/+	no	NA
ENSG00000219693	NA	NA	4.26666	0.0194282	0.093192	3.12426	0.0894185	0.290857	3.38303	0.999697	1	1.49185	0.356527	0.799917	5.7375	0.00349186	0.0371689	0	0.00877545	0.00404282	0.00600485	0.000919115	0.0260212	NA	NA	-/-/-	-/n/-	-/n/-	-/-/-	-/n/-	no	NA
ENSG00000219699	NA	NA	-3.08374	0.0550387	0.189438	-0.825806	0.566115	0.96876	-2.18057	0.0638728	0.226814	-0.888486	0.537832	1	-1.05184	0.533152	1	0.00363546	0	0.00197037	0.000788148	0.00174791	0.00165851	NA	NA	-/-/-	-/n/-	-/n/-	-/-/-	-/n/-	no	NA
ENSG00000219700	NA	NA	0	1	1	2.19769	0.197044	0.481728	0.879076	0.999699	1	2.68267	0.128	0.487567	0	1	1	0	0	0.00166523	0.000666091	0.00269655	0	NA	NA	-/-/-	-/n/-	-/n/-	-/-/-	-/n/-	no	NA
ENSG00000219702	NA	NA	0	1	1	0	1	1	0	1	1	0	1	1	0	1	1	0	0	0	0	0	0	NA	NA	+/+/-	-/n/-	+/n/-	+/+/-	+/n/-	no	NA
ENSG00000219703	NA	NA	0	1	1	0	1	1	0	0.999628	1	0	1	1	3.96826	0.0512395	0.250098	0	0	0	0	0	0.00707698	NA	NA	-/-/-	-/n/-	-/n/-	-/+/-	-/n/-	no	NA
ENSG00000219712	NA	NA	1.3512	0.00239651	0.0222982	0.679365	0.108087	0.329395	1.14244	0.00425932	0.030517	0.299922	0.466665	0.946874	-0.36161	0.421379	0.870597	0.296171	0.756394	0.474507	0.68267	0.364767	0.230391	NA	NA	-/-/-	-/n/-	-/n/-	-/-/-	-/n/-	no	NA
ENSG00000219722	NA	NA	0	1	1	0	1	1	0	1	1	0	1	1	0	1	1	0	0	0	0	0	0	NA	NA	-/-/-	-/n/-	-/n/-	-/+/-	-/n/-	no	NA
ENSG00000219736	NA	NA	0	1	1	0	1	1	0	1	1	0	1	1	0	1	1	0	0	0	0	0	0	NA	NA	+/-/-	-/n/-	-/n/-	-/-/-	-/n/-	no	NA
ENSG00000219738	NA	NA	-1.05681	0.619274	0.992576	5.28768	0.0143797	0.0871563	1.28221	0.996903	1	-0.356787	0.865737	1	-3.04454	0.329202	0.75516	0.00338677	0.00148758	0.158197	0.0640225	0.00272399	0	NA	NA	-/+/-	-/n/-	-/n/+	-/-/-	-/n/-	no	NA
ENSG00000219747	NA	NA	0.996661	0.045542	0.166383	0.787774	0.121062	0.355348	0.956975	0.0356183	0.146876	-0.256923	0.603196	1	0.00727751	0.989086	1	0.411804	0.822266	0.711506	0.8072	0.344583	0.413819	NA	NA	+/+/-	+/n/-	+/n/-	+/+/-	-/n/-	no	NA
ENSG00000219755	NA	NA	1.36784	0.0852435	0.255425	-1.43414	0.0890611	0.290164	0.20058	0.768486	1	0.0899822	0.909219	1	1.44391	0.0972005	0.379561	0.0930953	0.240934	0.0341649	0.151583	0.0991177	0.254029	NA	NA	-/-/-	-/n/-	-/n/-	-/-/-	-/n/-	no	NA
ENSG00000219757	NA	NA	0	1	1	0	1	1	0	1	1	0	1	1	0	1	1	0	0	0	0	0	0	NA	NA	-/-/-	-/n/-	-/n/-	-/-/-	-/n/-	no	NA
ENSG00000219758	NA	NA	-1.54162	0.232855	0.493156	-1.54162	0.267557	0.578891	-1.54162	0.14275	0.408182	1.142	0.41633	0.880309	-1.54162	0.354063	0.791966	0.000971039	0	0	0	0.00270106	0	NA	NA	-/+/-	-/n/-	-/n/-	-/+/-	-/n/-	no	NA
ENSG00000219770	NA	NA	2.04701	0.23711	0.497352	0	1	1	1.02351	0.999772	1	0	1	1	0	1	1	0	0.00182971	0	0.000914857	0	0	NA	NA	-/-/-	-/n/-	-/n/-	-/+/-	-/n/-	no	NA
ENSG00000219773	NA	NA	-6.11337	5.59908e-05	0.00168998	-3.36506	0.00410495	0.0387017	-5.01405	1.00574e-05	0.000352188	-0.705276	0.426068	0.893693	0.970618	0.297019	0.706871	0.0337178	0	0.00295556	0.00118222	0.020498	0.0666632	NA	NA	-/-/-	-/n/-	+/n/-	-/-/-	-/n/-	no	NA
ENSG00000219776	NA	NA	0	1	1	0	1	1	0	0.999796	1	2.67185	0.133777	0.500061	0	1	1	0	0	0	0	0.00263575	0	NA	NA	-/-/-	-/n/-	-/n/-	-/-/-	-/n/-	no	NA
ENSG00000219784	NA	NA	0	1	1	0	1	1	0	1	1	0	1	1	0	1	1	0	0	0	0	0	0	NA	NA	-/+/-	-/n/-	-/n/-	-/-/-	+/n/-	no	NA
ENSG00000219790	NA	NA	1.24881	0.388741	0.69005	-1.51332	0.30241	0.623154	0.357595	0.700568	1	-0.0214731	0.98508	1	-1.51332	0.390602	0.836196	0.000846692	0.00277653	0	0.00281274	0.000919115	0	NA	NA	-/-/-	-/n/-	-/n/+	-/-/-	-/n/-	no	NA
ENSG00000219797	NA	NA	-1.9664	0.167141	0.400158	0.967855	0.437198	0.794556	-0.997401	0.317623	0.739901	1.45513	0.242783	0.669255	0.683423	0.617663	1	0.00748076	0.00182971	0.0149689	0.00690241	0.0213976	0.0125436	NA	NA	-/-/-	-/n/-	-/n/-	-/-/-	-/n/-	no	NA
ENSG00000219806	NA	NA	-2.27397	0.139911	0.357192	-2.27397	0.169888	0.443925	-2.27397	0.0708734	0.245114	0.763335	0.587968	1	-2.27397	0.248741	0.651604	0.00194208	0	0	0	0.0035705	0	NA	NA	-/-/-	-/n/-	-/n/-	-/-/-	-/n/-	no	NA
ENSG00000219807	NA	NA	0	1	1	0	1	1	0	1	1	0	1	1	0	1	1	0	0	0	0	0	0	NA	NA	-/-/-	-/n/-	-/n/+	-/-/-	-/n/-	no	NA
ENSG00000219814	NA	NA	2.31256	0.0785042	0.240828	-2.32246	0.172023	0.447292	-0.15713	0.678359	1	-1.17239	0.43505	0.906003	-1.05473	0.533321	1	0.00663407	0.0342276	0.000985185	0.0175079	0.00263575	0.00282595	NA	NA	-/-/-	-/n/-	-/n/-	-/-/-	-/n/-	no	NA
ENSG00000219863	NA	NA	-3.60476	0.0220214	0.101268	-3.60476	0.0331811	0.15065	-3.21016	0.00916781	0.0539184	1.45518	0.209197	0.625771	1.2994	0.294849	0.70372	0.00543376	0	0	0.000712236	0.0159854	0.0140571	NA	NA	-/-/-	-/n/-	-/n/-	-/-/-	-/n/-	no	NA
ENSG00000219867	NA	NA	-1.53743	0.273574	0.543958	-1.53743	0.308695	0.626894	-1.53743	0.179375	0.477971	-1.53743	0.306337	0.753865	-1.53743	0.394399	0.836196	0.000950966	0	0	0	0	0	NA	NA	-/+/-	-/n/-	-/n/+	-/-/-	-/n/+	no	NA
ENSG00000219870	NA	NA	0	1	1	0	1	1	0	1	1	0	1	1	0	1	1	0	0	0	0	0	0	NA	NA	-/-/-	-/n/-	-/n/-	-/-/-	-/n/-	no	NA
ENSG00000219881	NA	NA	0	1	1	0	1	1	-4.00428e-17	0.999756	1	1.49185	0.313851	0.757719	2.03189	0.235516	0.632474	0	0	0	0	0.000919115	0.00165851	NA	NA	-/-/-	-/n/-	-/n/-	-/-/-	-/n/-	no	NA
ENSG00000219891	ZSCAN12P1	processed_transcript	-0.698944	0.428108	0.743414	-0.980042	0.300916	0.621272	-0.931228	0.219797	0.556179	-2.30388	0.0255985	0.173446	-1.78482	0.10315	0.394357	0.492233	0.302762	0.248885	0.264112	0.0992746	0.142417	chr6:28058932-28061442	+	+/+/+	-/n/-	-/n/+	-/+/+	-/n/+	no	zinc finger and SCAN domain containing 12 pseudogene 1 [Source:HGNC Symbol;Acc:HGNC:13850]
ENSG00000219902	NA	NA	2.01447	9.04641e-05	0.0023314	2.03246	0.000116656	0.00378595	2.05813	3.15291e-05	0.000804058	-0.0764073	0.858668	1	0.589011	0.208465	0.587932	0.371998	1.50457	1.52328	1.55532	0.35279	0.559858	NA	NA	-/+/-	-/n/-	-/n/-	+/+/+	-/n/-	no	NA
ENSG00000219926	NA	NA	3.05324	0.0431791	0.160209	3.30256	0.0345385	0.154962	3.36777	0.021904	0.102316	1.491	0.318733	0.757719	3.13903	0.0511277	0.24989	0.00578609	0.0507396	0.0610321	0.0725742	0.0169747	0.0542804	NA	NA	-/-/-	-/n/-	+/n/+	-/-/-	-/n/-	no	NA
ENSG00000219928	NA	NA	-1.45932	0.0161418	0.0822122	-0.950336	0.12441	0.362213	-1.15453	0.0225115	0.10437	-2.08111	0.00256095	0.0335807	-0.903601	0.179672	0.536104	0.961626	0.349728	0.496683	0.444049	0.226873	0.513885	NA	NA	-/+/-	-/n/-	-/n/-	-/-/-	-/n/-	no	NA
ENSG00000219930	NA	NA	0	1	1	0	1	1	-8.00857e-17	0.999804	1	1.48169	0.322702	0.757719	0	1	1	0	0	0	0	0.000873954	0	NA	NA	-/-/-	-/n/-	-/n/+	-/-/-	-/n/-	no	NA
ENSG00000219932	NA	NA	-0.310825	0.787976	1	-1.51118	0.262755	0.571804	-0.68794	0.495557	1	-0.0879128	0.94198	1	-0.167098	0.901122	1	0.00847123	0.00688158	0.00249784	0.0058644	0.007885	0.00751965	NA	NA	-/-/-	-/n/-	-/n/-	-/-/-	-/n/-	no	NA
ENSG00000219940	NA	NA	0	1	1	0	1	1	-1.60171e-16	0.999676	1	2.2131	0.216895	0.628048	0	1	1	0	0	0	0	0.00183823	0	NA	NA	-/-/-	-/n/-	-/n/-	-/-/-	-/n/-	no	NA
ENSG00000219941	NA	NA	0	1	1	0	1	1	0	1	1	0	1	1	0	1	1	0	0	0	0	0	0	NA	NA	-/-/-	-/n/-	-/n/-	-/-/-	-/n/-	no	NA
ENSG00000219951	NA	NA	-3.98111	0.0123573	0.0684184	-3.98111	0.019896	0.107771	-3.53116	0.00457114	0.0321592	1.55614	0.167801	0.568536	0.957341	0.428383	0.879964	0.00719063	0	0	0.00106835	0.022503	0.0145724	NA	NA	-/-/-	-/n/-	-/n/-	-/-/-	-/n/-	no	NA
ENSG00000219986	NA	NA	-0.962412	0.508523	0.851187	3.18314	0.0177236	0.0998245	1.0146	0.545048	1	0.757299	0.580529	1	1.45466	0.31872	0.739158	0.00194208	0.000752366	0.020945	0.00982254	0.00353262	0.00616718	NA	NA	-/+/-	-/n/-	+/n/+	+/+/-	-/n/-	no	NA
ENSG00000219992	NA	NA	2.42405	0.0123904	0.0685424	1.49274	0.10945	0.33221	1.97435	0.0245332	0.11112	-5.29619	0.000755116	0.0141346	1.43007	0.146686	0.483959	0.0189687	0.103674	0.0535777	0.0793222	0	0.0516158	NA	NA	+/+/+	+/n/+	+/n/+	+/+/+	+/n/+	no	NA
ENSG00000219993	NA	NA	2.79803	0.165548	0.39761	3.30079	0.112851	0.338982	3.36441	0.0879476	0.286074	3.04732	0.142067	0.516224	3.32512	0.130701	0.454841	0	0.00297515	0.00416307	0.00742622	0.00363198	0.00446026	NA	NA	-/+/-	-/n/-	+/n/-	+/+/-	+/n/-	no	NA
ENSG00000220008	NA	NA	2.61041	0.0563046	0.19239	1.00344	0.471537	0.84204	1.39458	0.998329	1	1.48526	0.286054	0.735282	2.90275	0.0498673	0.245694	0.00386473	0.0253685	0.00761479	0.0157302	0.0115247	0.0317215	NA	NA	-/-/+	-/n/-	+/n/+	-/-/-	+/n/-	no	NA
ENSG00000220030	NA	NA	0	1	1	0	1	1	0	1	1	0	1	1	0	1	1	0	0	0	0	0	0	NA	NA	-/-/-	-/n/-	-/n/-	-/-/-	-/n/-	no	NA
ENSG00000220032	NA	NA	-0.860689	0.475256	0.807545	0.023024	0.985479	1	-0.573951	0.579921	1	-4.03298	0.0105173	0.0927014	-2.906	0.0709929	0.309275	0.268017	0.146764	0.271782	0.191354	0.015877	0.0352636	NA	NA	+/+/+	+/n/+	+/n/+	+/-/+	+/n/+	no	NA
ENSG00000220069	NA	NA	-2.22469	0.142266	0.361073	-2.22469	0.17264	0.448169	-2.22469	0.0720579	0.248078	-0.0237607	0.98409	1	-2.22469	0.252348	0.656756	0.00169338	0	0	0	0.00177743	0	NA	NA	-/-/-	-/n/-	-/n/-	-/-/-	-/n/-	no	NA
ENSG00000220076	NA	NA	0	1	1	0	1	1	0	0.999737	1	3.33189	0.0669168	0.329929	0	1	1	0	0	0	0	0.00451706	0	NA	NA	-/-/-	-/n/-	-/n/-	-/-/-	-/n/-	no	NA
ENSG00000220091	NA	NA	0.233044	0.716461	1	0.396123	0.558131	0.958117	0.360758	0.53098	1	0.824053	0.229242	0.646888	0.286958	0.693438	1	0.0705371	0.0827861	0.0930626	0.0914383	0.12525	0.0861388	NA	NA	-/-/-	-/n/-	-/n/-	-/-/-	-/n/-	no	NA
ENSG00000220105	NA	NA	-0.273809	0.851659	1	-2.26658	0.178372	0.456305	-1.2702	0.237112	0.589906	1.29067	0.364939	0.81085	1.46205	0.344612	0.778299	0.00190193	0.00155007	0	0.000775036	0.00531181	0.00616718	NA	NA	-/-/-	-/n/-	-/n/-	-/-/-	-/n/-	no	NA
ENSG00000220110	NA	NA	0	1	1	0	1	1	0	0.999807	1	0	1	1	2.86017	0.16409	0.506978	0	0	0	0	0	0.00331702	NA	NA	-/-/-	-/n/-	-/n/-	-/-/-	-/n/-	no	NA
ENSG00000220113	NA	NA	0	1	1	2.33551	0.217986	0.500512	0.934204	0.99978	1	0	1	1	0	1	1	0	0	0.00247967	0.000991869	0	0	NA	NA	-/-/-	-/n/-	-/n/-	-/-/-	-/n/-	no	NA
ENSG00000220125	NA	NA	0	1	1	0	1	1	2.40257e-16	0.999848	1	4.82853	0.0625547	0.31649	0	1	1	0	0	0	0	0.0136199	0	NA	NA	-/-/-	-/n/-	-/n/-	-/-/-	-/n/-	no	NA
ENSG00000220130	NA	NA	-0.686756	0.532045	0.881555	-0.368396	0.743808	1	-0.800478	0.339272	0.778492	1.15704	0.270272	0.712913	-1.06552	0.440983	0.89765	0.00371966	0.00204132	0.00293057	0.00219289	0.00896151	0.00165851	NA	NA	-/-/-	-/n/-	-/n/-	-/-/-	-/n/-	no	NA
ENSG00000220131	NA	NA	0	1	1	0	1	1	0	1	1	0	1	1	0	1	1	0	0	0	0	0	0	NA	NA	-/-/-	-/n/-	-/n/-	-/-/-	-/n/-	no	NA
ENSG00000220132	NA	NA	0	1	1	0	1	1	0	0.999695	1	0	1	1	1.99272	0.264675	0.669193	0	0	0	0	0	0.00142508	NA	NA	-/-/-	-/n/-	-/n/-	-/-/-	-/n/-	no	NA
ENSG00000220139	NA	NA	0	1	1	3.11623	0.137159	0.386682	1.24649	0.999677	1	0	1	1	0	1	1	0	0	0.00394074	0.0015763	0	0	NA	NA	-/-/-	-/n/-	-/n/-	-/-/-	-/n/-	no	NA
ENSG00000220154	NA	NA	0	1	1	0	1	1	0	1	1	0	1	1	0	1	1	0	0	0	0	0	0	NA	NA	-/-/-	-/n/-	-/n/-	-/-/-	+/n/-	no	NA
ENSG00000220157	NA	NA	-1.03002	0.189343	0.432835	-0.610605	0.450197	0.812449	-1.27944	0.0547114	0.201891	2.31351	0.0068649	0.0681208	0.904718	0.282566	0.689697	0.0176661	0.00824578	0.0112828	0.00863599	0.0899251	0.0337259	NA	NA	-/-/-	-/n/-	+/n/-	+/-/-	-/n/-	no	NA
ENSG00000220161	FLJ35934	lincRNA	-1.3366	0.0932514	0.271817	-1.7068	0.0506815	0.200043	-1.79798	0.00967471	0.0560598	0.322983	0.689334	1	-3.01624	0.0058857	0.0543752	0.168241	0.0664929	0.0510634	0.054384	0.210631	0.0202243	chr17:18314473-18317694	+	+/+/+	+/n/+	-/n/+	+/+/+	+/n/+	no	FLJ35934 [Source:EntrezGene;Acc:400579]
ENSG00000220181	NA	NA	0	1	1	2.25793	0.214516	0.496934	0.903173	0.999773	1	0	1	1	0	1	1	0	0	0.00197037	0.000788148	0	0	NA	NA	+/+/-	-/n/-	+/n/-	+/+/-	-/n/-	no	NA
ENSG00000220184	NA	NA	0	1	1	0	1	1	0	0.999735	1	0	1	1	2.03189	0.266108	0.669193	0	0	0	0	0	0.00165851	NA	NA	+/+/-	-/n/-	-/n/-	-/-/-	-/n/-	no	NA
ENSG00000220201	ZGLP1	protein_coding	-1.48963	0.0244979	0.108938	-2.17935	0.00391853	0.0375625	-1.97527	0.000790249	0.00863538	1.00814	0.136829	0.505573	-0.828247	0.259347	0.666771	0.476259	0.169705	0.104487	0.130564	0.958364	0.267957	chr19:10415479-10420556	-	-/-/-	-/n/-	+/n/+	-/-/-	-/n/-	no	zinc finger, GATA-like protein 1 [Source:HGNC Symbol;Acc:HGNC:37245]
ENSG00000220204	NA	NA	0	1	1	0	1	1	0	1	1	0	1	1	0	1	1	0	0	0	0	0	0	NA	NA	+/+/+	-/n/+	+/n/-	-/+/-	+/n/+	no	NA
ENSG00000220205	VAMP2	protein_coding	1.88108	5.35869e-05	0.00164042	1.68702	0.000251963	0.00627911	1.67768	7.86655e-05	0.00156182	-0.560822	0.155242	0.544258	-1.18709	0.0102156	0.0806396	5.63387	20.7538	18.1416	18.5014	3.81915	2.47404	chr17:8062467-8066864	-	+/+/+	+/n/+	+/n/+	+/+/+	+/n/+	no	vesicle associated membrane protein 2 [Source:HGNC Symbol;Acc:HGNC:12643]
ENSG00000220212	NA	NA	0	1	1	0	1	1	0	1	1	0	1	1	0	1	1	0	0	0	0	0	0	NA	NA	-/-/-	-/n/-	-/n/-	-/-/-	-/n/-	no	NA
ENSG00000220237	NA	NA	1.94402	0.230945	0.492064	0	1	1	0.972009	0.999737	1	0	1	1	0	1	1	0	0.00128896	0	0.000644478	0	0	NA	NA	-/+/-	-/n/-	+/n/-	-/-/-	-/n/-	no	NA
ENSG00000220240	NA	NA	0	1	1	1.56411	0.324694	0.639945	0.625646	0.999701	1	0	1	1	0	1	1	0	0	0.00123984	0.000495934	0	0	NA	NA	-/-/-	-/n/-	-/n/-	-/-/-	-/n/-	no	NA
ENSG00000220248	NA	NA	-2.22469	0.198895	0.448288	-2.22469	0.233485	0.524897	-2.22469	0.112524	0.340392	1.11216	0.490458	0.979337	1.45247	0.400151	0.842813	0.00169338	0	0	0	0.0045511	0.00570031	NA	NA	-/-/-	-/n/-	-/n/+	-/+/-	-/n/-	no	NA
ENSG00000220256	NA	NA	-4.01342	0.0127427	0.0698882	0.0787559	0.942796	1	-2.37655	0.0280046	0.122739	0.692823	0.542972	1	-4.01342	0.0479758	0.239503	0.00748076	0	0.00730965	0.00292386	0.0123903	0	NA	NA	-/-/-	-/n/-	-/n/+	-/-/-	-/n/+	no	NA
ENSG00000220267	NA	NA	2.65674	0.134684	0.348263	2.29886	0.200682	0.486196	2.31837	0.159472	0.442272	-2.55388	0.238174	0.661763	-0.160112	0.935927	1	0.012851	0.0834473	0.0650788	0.0698919	0.00181599	0.0113038	NA	NA	-/+/-	-/n/-	-/n/-	-/-/-	-/n/-	no	NA
ENSG00000220291	NA	NA	0	1	1	0	1	1	0	1	1	0	1	1	0	1	1	0	0	0	0	0	0	NA	NA	-/-/-	-/n/-	-/n/-	-/-/-	-/n/-	no	NA
ENSG00000220305	NA	NA	1.99338	0.00967105	0.0580275	0.289077	0.693927	1	1.27324	0.0580756	0.210987	0.802426	0.27546	0.720401	-0.565523	0.49322	0.968	0.0288211	0.1162	0.0359882	0.0813984	0.050683	0.0193387	NA	NA	+/+/-	+/n/-	+/n/-	-/+/-	+/n/-	no	NA
ENSG00000220311	NA	NA	0	1	1	0	1	1	0	1	1	0	1	1	0	1	1	0	0	0	0	0	0	NA	NA	-/-/-	-/n/-	-/n/-	-/-/-	-/n/-	no	NA
ENSG00000220323	NA	NA	2.93136	0.000914402	0.0113887	2.92535	0.00115126	0.0168869	2.96259	0.000505736	0.0061839	1.44874	0.0693177	0.337503	0.363162	0.663176	1	0.027582	0.214423	0.212765	0.219382	0.076349	0.0357305	NA	NA	+/+/+	+/n/+	+/n/+	+/+/+	+/n/+	no	NA
ENSG00000220326	NA	NA	0	1	1	0	1	1	-8.00857e-17	0.999804	1	1.48169	0.322702	0.757719	0	1	1	0	0	0	0	0.000873954	0	NA	NA	-/-/-	-/n/-	-/n/-	-/-/-	-/n/-	no	NA
ENSG00000220340	NA	NA	0	1	1	0	1	1	0	1	1	0	1	1	0	1	1	0	0	0	0	0	0	NA	NA	-/-/-	-/n/-	-/n/-	-/-/-	-/n/-	no	NA
ENSG00000220343	NA	NA	0.647682	0.658932	1	-3.3453	0.113166	0.339602	-1.34881	0.238529	0.592389	-0.0157476	0.99081	1	0.0446914	0.98273	1	0.00437852	0.00698735	0	0.00349368	0.00450142	0.00497554	NA	NA	-/+/-	-/n/-	-/n/+	-/-/-	-/n/-	no	NA
ENSG00000220347	NA	NA	0	1	1	0	1	1	0	1	1	0	1	1	0	1	1	0	0	0	0	0	0	NA	NA	-/+/-	-/n/-	-/n/-	+/+/-	-/n/-	no	NA
ENSG00000220349	NA	NA	0	1	1	0	1	1	0	1	1	0	1	1	0	1	1	0	0	0	0	0	0	NA	NA	+/+/-	-/n/-	+/n/-	-/-/-	+/n/-	no	NA
ENSG00000220370	NA	NA	-2.26658	0.172262	0.406361	-2.26658	0.203993	0.487641	-2.26658	0.095826	0.302385	-2.26658	0.201706	0.615227	-2.26658	0.28502	0.689697	0.00190193	0	0	0	0	0	NA	NA	-/-/-	-/n/-	-/n/-	-/-/-	-/n/-	no	NA
ENSG00000220377	NA	NA	2.72273	0.115786	0.314629	0	1	1	1.75597	0.999744	1	2.2131	0.198828	0.615227	0	1	1	0	0.00255938	0	0.00199193	0.00183823	0	NA	NA	-/-/-	-/n/-	-/n/-	-/-/-	-/n/-	no	NA
ENSG00000220378	NA	NA	-8.20309	2.15132e-07	4.3844e-05	-10.1908	2.74957e-07	7.83563e-05	-8.39054	2.51642e-09	1.24736e-06	-1.7088	0.0436719	0.249582	-10.1908	2.38571e-06	0.000230181	0.577148	0.00148758	0	0.0139201	0.176201	0	NA	NA	+/+/-	+/n/-	+/n/-	+/+/-	+/n/-	no	NA
ENSG00000220392	NA	NA	0	1	1	2.19769	0.191243	0.473622	1.18275	0.999665	1	3.01525	0.0856132	0.384673	4.25602	0.0239878	0.148277	0	0	0.00166523	0.00102221	0.00343326	0.00896893	NA	NA	+/+/-	-/n/-	-/n/-	-/-/-	-/n/-	no	NA
ENSG00000220412	NA	NA	-1.08843	0.273501	0.543958	-0.53554	0.595337	1	-1.19982	0.14021	0.402404	3.73099	0.000837561	0.0151815	2.14594	0.0406986	0.214648	0.00991592	0.00458772	0.00640679	0.00485658	0.139396	0.046342	NA	NA	+/+/-	-/n/-	-/n/-	+/+/-	+/n/-	no	NA
ENSG00000220418	NA	NA	-2.2814	0.132912	0.345166	-2.2814	0.162591	0.432416	-2.2814	0.0653301	0.230627	-0.80341	0.604921	1	-0.288679	0.866984	1	0.00198351	0	0	0	0.000858315	0.00142508	NA	NA	-/-/-	-/n/-	-/n/-	-/-/-	+/n/-	no	NA
ENSG00000220446	NA	NA	0	1	1	0	1	1	0	1	1	0	1	1	0	1	1	0	0	0	0	0	0	NA	NA	-/+/-	-/n/-	-/n/-	-/+/-	-/n/-	no	NA
ENSG00000220447	NA	NA	0	1	1	0	1	1	0	1	1	0	1	1	0	1	1	0	0	0	0	0	0	NA	NA	-/-/-	-/n/-	-/n/-	-/-/-	-/n/-	no	NA
ENSG00000220472	NA	NA	-1.24465	0.0878508	0.260739	-0.493002	0.509005	0.892902	-0.716093	0.241008	0.596728	0.0463912	0.949819	1	0.324803	0.682869	1	0.107584	0.0449411	0.0766715	0.0752185	0.111075	0.134807	NA	NA	-/-/-	-/n/-	-/n/-	-/-/-	-/n/-	no	NA
ENSG00000220483	NA	NA	0	1	1	2.25793	0.214516	0.496934	0.903173	0.999773	1	0	1	1	0	1	1	0	0	0.00197037	0.000788148	0	0	NA	NA	-/-/-	-/n/-	-/n/+	-/-/-	-/n/-	no	NA
ENSG00000220494	NA	NA	0.432221	0.644408	1	0.781588	0.426667	0.779941	0.533855	0.526537	1	-1.37671	0.195887	0.612427	-5.63387	0.00405786	0.0414287	0.0239847	0.0325852	0.0414167	0.0353521	0.00898827	0	NA	NA	-/-/-	-/n/-	-/n/-	-/-/-	-/n/-	no	NA
ENSG00000220505	NA	NA	0	1	1	0	1	1	0	1	1	0	1	1	0	1	1	0	0	0	0	0	0	NA	NA	-/-/+	-/n/-	-/n/-	-/-/-	-/n/-	no	NA
ENSG00000220506	NA	NA	1.98773	0.204953	0.457802	1.48748	0.318993	0.636295	1.58886	0.999588	1	0	1	1	0	1	1	0	0.00148758	0.000832614	0.00107683	0	0	NA	NA	+/+/-	-/n/-	+/n/-	+/+/-	-/n/-	no	NA
ENSG00000220514	NA	NA	0	1	1	0	1	1	0	1	1	0	1	1	0	1	1	0	0	0	0	0	0	NA	NA	-/+/-	-/n/-	-/n/-	-/+/-	-/n/-	no	NA
ENSG00000220515	NA	NA	-0.179135	0.757523	1	0.711369	0.251831	0.554225	0.288313	0.579705	1	1.70037	0.0111047	0.0964692	-0.470911	0.485605	0.957161	0.100477	0.0885683	0.164639	0.12937	0.327598	0.0723068	NA	NA	-/-/-	-/n/-	-/n/-	-/-/-	-/n/-	no	NA
ENSG00000220517	NA	NA	1.99114	0.275098	0.545074	0	1	1	0.995568	0.999724	1	0	1	1	0	1	1	0	0.00150473	0	0.000752366	0	0	NA	NA	-/+/-	-/n/-	+/n/-	-/-/-	-/n/-	no	NA
ENSG00000220522	NA	NA	0	1	1	0	1	1	0	1	1	0	1	1	0	1	1	0	0	0	0	0	0	NA	NA	-/+/-	-/n/-	-/n/-	+/+/-	+/n/-	no	NA
ENSG00000220537	NA	NA	0	1	1	0	1	1	0	1	1	0	1	1	0	1	1	0	0	0	0	0	0	NA	NA	+/-/-	-/n/-	-/n/-	-/-/-	+/n/-	no	NA
ENSG00000220540	NA	NA	0	1	1	0	1	1	0	1	1	0	1	1	0	1	1	0	0	0	0	0	0	NA	NA	+/+/-	-/n/-	+/n/-	+/+/-	-/n/-	no	NA
ENSG00000220541	NA	NA	0	1	1	0	1	1	0	1	1	0	1	1	0	1	1	0	0	0	0	0	0	NA	NA	-/-/-	-/n/-	-/n/-	-/-/-	-/n/-	no	NA
ENSG00000220548	NA	NA	0	1	1	0	1	1	0	0.999626	1	0	1	1	0	1	1	0	0	0	0	0	0	NA	NA	-/-/-	-/n/-	-/n/-	-/-/-	-/n/-	no	NA
ENSG00000220553	NA	NA	0	1	1	0	1	1	0	1	1	0	1	1	0	1	1	0	0	0	0	0	0	NA	NA	-/-/-	-/n/-	-/n/-	-/-/-	-/n/-	no	NA
ENSG00000220556	NA	NA	0	1	1	0	1	1	0	1	1	0	1	1	0	1	1	0	0	0	0	0	0	NA	NA	-/-/-	-/n/-	-/n/+	-/-/-	-/n/-	no	NA
ENSG00000220557	NA	NA	0	1	1	0	1	1	0	1	1	0	1	1	0	1	1	0	0	0	0	0	0	NA	NA	-/+/-	-/n/-	-/n/-	-/-/-	-/n/-	no	NA
ENSG00000220563	NA	NA	4.25309	0.00590535	0.0414914	1.36187	0.355282	0.680634	2.75449	0.0458617	0.177185	1.67686	0.249354	0.679703	1.52019	0.332535	0.760222	0.00382394	0.0811129	0.0107876	0.0455838	0.0131315	0.0117223	NA	NA	+/-/-	-/n/-	-/n/-	-/-/-	+/n/-	no	NA
ENSG00000220575	HTR5A-AS1	antisense	0	1	1	3.56043	0.119316	0.351815	1.42417	0.999785	1	3.04732	0.171296	0.574336	0	1	1	0	0	0.00619918	0.00247967	0.00363198	0	chr7:154858777-154863267	-	-/-/-	-/n/-	+/n/+	-/-/-	-/n/-	no	HTR5A antisense RNA 1 [Source:HGNC Symbol;Acc:HGNC:48956]
ENSG00000220581	NA	NA	0	1	1	0	1	1	0	1	1	0	1	1	0	1	1	0	0	0	0	0	0	NA	NA	-/-/-	-/n/-	-/n/-	-/-/-	-/n/-	no	NA
ENSG00000220583	NA	NA	-1.05269	0.192751	0.43853	-1.11277	0.197326	0.482022	-1.66833	0.0201901	0.0964573	0.308403	0.708648	1	0.598785	0.500825	0.978308	0.0614415	0.029401	0.0278866	0.0258552	0.0761384	0.0933279	NA	NA	-/-/-	-/n/-	-/n/-	-/-/+	-/n/-	no	NA
ENSG00000220585	NA	NA	0.402056	0.784501	1	-1.53743	0.307682	0.626894	-0.567686	0.444011	0.958034	-1.53743	0.305268	0.753865	1.24824	0.454917	0.91587	0.000950966	0.00127043	0	0.000635214	0	0.00280175	NA	NA	-/+/-	-/n/-	-/n/-	+/+/-	-/n/-	no	NA
ENSG00000220586	NA	NA	0	1	1	0	1	1	0	1	1	0	1	1	0	1	1	0	0	0	0	0	0	NA	NA	-/-/-	-/n/-	-/n/+	-/-/-	-/n/-	no	NA
ENSG00000220598	NA	NA	0	1	1	0	1	1	0	1	1	0	1	1	0	1	1	0	0	0	0	0	0	NA	NA	-/-/-	-/n/-	-/n/-	-/-/-	-/n/-	no	NA
ENSG00000220600	NA	NA	0.0443086	0.976414	1	2.11111	0.145583	0.402816	0.59066	0.970433	1	1.3406	0.361253	0.80588	1.91797	0.219075	0.606427	0.00291312	0.00300947	0.0134431	0.00688197	0.00796804	0.0122859	NA	NA	-/-/+	-/n/-	-/n/-	-/-/-	-/n/-	no	NA
ENSG00000220614	NA	NA	0	1	1	0	1	1	0	0.999653	1	2.20417	0.182405	0.592637	0	1	1	0	0	0	0	0.00179307	0	NA	NA	-/-/-	-/n/-	-/n/-	-/-/-	-/n/-	no	NA
ENSG00000220635	NA	NA	0	1	1	0	1	1	0	0.999807	1	0	1	1	2.86017	0.16409	0.506978	0	0	0	0	0	0.00331702	NA	NA	-/-/-	-/n/-	-/n/-	-/-/-	-/n/-	no	NA
ENSG00000220643	NA	NA	-3.65612	0.0520868	0.182377	-3.65612	0.0708732	0.249966	-3.65612	0.0179679	0.0884948	-2.17443	0.21385	0.628048	-3.65612	0.124505	0.442466	0.00582624	0	0	0	0.000873954	0	NA	NA	-/+/-	-/n/-	-/n/-	-/+/-	-/n/-	no	NA
ENSG00000220660	NA	NA	0	1	1	0	1	1	0	0.999796	1	2.67185	0.133777	0.500061	0	1	1	0	0	0	0	0.00263575	0	NA	NA	-/+/-	-/n/-	+/n/-	-/+/-	-/n/-	no	NA
ENSG00000220666	NA	NA	2.61676	0.0431505	0.160158	2.38023	0.072087	0.252541	2.38013	0.0494036	0.187321	1.01252	0.449474	0.924968	1.88868	0.180206	0.537096	0.0028529	0.0197402	0.0167111	0.0172668	0.00619964	0.0117707	NA	NA	-/+/-	-/n/-	+/n/+	-/+/-	+/n/-	no	NA
ENSG00000220685	NA	NA	1.3226	0.0714384	0.22614	1.61177	0.0374011	0.163579	1.47756	0.0322467	0.136235	2.2919	0.00516895	0.0555059	0.869107	0.273462	0.679229	0.036526	0.0919277	0.112307	0.102994	0.180792	0.0671459	NA	NA	-/-/-	-/n/-	-/n/+	-/-/-	-/n/-	no	NA
ENSG00000220693	NA	NA	-0.507327	0.270188	0.542394	-0.0976503	0.839003	1	-0.404998	0.310027	0.726371	-0.394309	0.415894	0.879766	-0.801412	0.139242	0.471048	3.72282	2.61916	3.47889	2.87207	2.83246	2.13595	NA	NA	+/+/+	-/n/+	+/n/+	-/-/+	+/n/+	no	NA
ENSG00000220694	NA	NA	3.59407	0.0515124	0.180952	2.19769	0.220136	0.503705	3.28024	0.0670432	0.23513	3.04533	0.102963	0.430828	2.78567	0.154952	0.499175	0	0.00519029	0.00166523	0.0064663	0.00362018	0.00280175	NA	NA	-/+/-	-/n/-	-/n/-	-/+/-	-/n/-	no	NA
ENSG00000220695	NA	NA	1.93948	0.215279	0.472802	0	1	1	0.969742	0.999701	1	3.95644	0.0257464	0.174155	0	1	1	0	0.00127043	0	0.000635214	0.00721812	0	NA	NA	-/-/-	-/n/-	-/n/-	-/-/-	-/n/-	no	NA
ENSG00000220702	NA	NA	4.04047	0.0381065	0.147011	0	1	1	2.32391	0.999578	1	0	1	1	2.79334	0.167918	0.513816	0	0.00790501	0	0.00430862	0	0.00285015	NA	NA	+/+/-	+/n/-	+/n/+	-/+/-	+/n/-	no	NA
ENSG00000220721	NA	NA	0	1	1	0	1	1	0	0.999775	1	0	1	1	2.79334	0.162917	0.506978	0	0	0	0	0	0.00285015	NA	NA	-/-/-	-/n/-	-/n/-	-/-/-	-/n/-	no	NA
ENSG00000220725	NA	NA	0	1	1	0	1	1	0	1	1	0	1	1	0	1	1	0	0	0	0	0	0	NA	NA	-/+/-	-/n/-	-/n/-	-/-/-	-/n/-	no	NA
ENSG00000220730	NA	NA	0	1	1	0	1	1	0	1	1	0	1	1	0	1	1	0	0	0	0	0	0	NA	NA	-/-/-	-/n/-	-/n/-	+/+/-	-/n/-	no	NA
ENSG00000220733	NA	NA	0	1	1	0	1	1	0	1	1	0	1	1	0	1	1	0	0	0	0	0	0	NA	NA	-/+/-	-/n/-	-/n/-	-/+/-	-/n/-	no	NA
ENSG00000220734	NA	NA	0	1	1	0	1	1	0	0.999695	1	0	1	1	1.99272	0.264675	0.669193	0	0	0	0	0	0.00142508	NA	NA	-/+/-	-/n/-	+/n/+	-/-/-	-/n/+	no	NA
ENSG00000220739	NA	NA	0	1	1	1.48748	0.319087	0.636295	0.594992	0.999622	1	0	1	1	0	1	1	0	0	0.000832614	0.000333046	0	0	NA	NA	+/+/-	-/n/-	-/n/-	-/+/-	+/n/-	no	NA
ENSG00000220744	NA	NA	0.333694	0.726418	1	-1.19388	0.273869	0.587753	-0.17489	0.828519	1	2.30929	0.0290009	0.189086	0.791878	0.462827	0.926367	0.0149796	0.0186722	0.00618446	0.0157272	0.0761798	0.0261823	NA	NA	-/-/-	-/n/-	-/n/-	-/-/-	+/n/-	no	NA
ENSG00000220745	NA	NA	1.31156	0.338561	0.623733	0	1	1	0.655781	0.999683	1	0	1	1	0	1	1	0	0.000752366	0	0.000376183	0	0	NA	NA	-/-/-	-/n/-	-/n/-	-/-/-	-/n/-	no	NA
ENSG00000220748	NA	NA	-2.2814	0.172833	0.406361	-2.2814	0.204543	0.487641	-2.2814	0.0963928	0.302565	-2.2814	0.202257	0.615227	-2.2814	0.285472	0.689697	0.00198351	0	0	0	0	0	NA	NA	-/-/-	-/n/-	-/n/-	-/-/-	-/n/-	no	NA
ENSG00000220749	NA	NA	1.42163	0.0152726	0.0791021	0.638915	0.260771	0.568881	0.937549	0.0661393	0.232758	0.499269	0.376239	0.826242	0.212938	0.723594	1	0.735113	1.97007	1.1451	1.50326	1.03924	0.852065	NA	NA	-/-/-	-/n/-	-/n/-	-/-/-	-/n/-	no	NA
ENSG00000220758	NA	NA	0	1	1	0	1	1	0	1	1	0	1	1	0	1	1	0	0	0	0	0	0	NA	NA	-/-/-	-/n/-	-/n/-	-/-/-	-/n/-	no	NA
ENSG00000220771	NA	NA	0.278241	0.75352	1	-0.6577	0.498658	0.878855	0.000769375	0.997113	1	-0.821639	0.401364	0.86066	-2.28617	0.0745218	0.319554	0.0163023	0.0196195	0.0101513	0.0177876	0.00899555	0.00285015	NA	NA	-/+/-	-/n/-	-/n/-	-/+/-	-/n/-	no	NA
ENSG00000220773	NA	NA	-2.22469	0.136013	0.350466	-2.22469	0.165568	0.437237	-2.22469	0.0683846	0.238582	-2.22469	0.163418	0.560843	2.71712	0.062089	0.284531	0.00169338	0	0	0	0	0.0146208	NA	NA	-/-/-	-/n/-	-/n/-	-/-/-	-/n/-	no	NA
ENSG00000220785	MTMR9LP	processed_transcript	-4.13619	0.000648776	0.00894743	-1.12868	0.282633	0.599799	-2.85229	0.00149973	0.0139846	-8.8814	2.39793e-06	0.000237311	-6.6396	0.000165508	0.0043476	39.6061	2.252	18.1127	8.76567	0.083538	0.396717	chr1:32697259-32707221	-	+/+/+	+/n/+	+/n/+	+/+/-	+/n/+	no	myotubularin related protein 9-like, pseudogene [Source:HGNC Symbol;Acc:HGNC:27920]
ENSG00000220793	NA	NA	1.57411	0.0650995	0.21199	0.957504	0.263328	0.572637	0.97833	0.196042	0.509567	0.668006	0.430796	0.900048	-0.929564	0.339112	0.770116	0.0416742	0.12521	0.0816763	0.0963441	0.0665802	0.021931	NA	NA	-/-/-	-/n/-	-/n/+	-/-/-	-/n/-	no	NA
ENSG00000220804	NA	NA	0.349415	0.312556	0.597259	0.656427	0.0782222	0.266628	0.474265	0.132645	0.385186	1.20596	0.00273977	0.0350885	-1.63512	0.000481167	0.00910591	4.20254	5.35441	6.62409	5.86992	9.69545	1.35263	NA	NA	+/+/+	-/n/+	+/n/+	+/+/+	+/n/+	no	NA
ENSG00000220831	NA	NA	0	1	1	0	1	1	0	1	1	0	1	1	0	1	1	0	0	0	0	0	0	NA	NA	-/-/-	-/n/-	-/n/-	-/-/-	-/n/-	no	NA
ENSG00000220842	NA	NA	4.08083	1.50442e-07	3.5189e-05	3.55569	1.19818e-06	0.000201148	3.73154	2.51298e-07	2.76915e-05	0.698767	0.174331	0.579742	1.93547	0.00149805	0.0201938	0.315609	5.34817	3.71633	4.36431	0.512546	1.20847	NA	NA	-/-/-	-/n/-	-/n/-	-/-/-	-/n/-	no	NA
ENSG00000220848	NA	NA	-0.599477	0.231056	0.492231	-0.939257	0.0843826	0.280043	-0.764097	0.0803509	0.267852	0.585176	0.26812	0.709456	1.16514	0.0456873	0.231563	0.243954	0.160925	0.126847	0.144377	0.366319	0.547869	NA	NA	+/+/-	-/n/-	-/n/-	-/-/-	-/n/-	no	NA
ENSG00000220867	NA	NA	-0.82981	0.039682	0.151138	-0.0790906	0.846019	1	-0.530294	0.120469	0.35883	-2.0435	6.15821e-05	0.00244281	-1.52783	0.002724	0.0311336	2.94048	1.65415	2.78324	2.1049	0.712913	1.01947	NA	NA	+/+/-	-/n/-	-/n/-	-/-/-	-/n/-	no	NA
ENSG00000220868	NA	NA	2.1732	0.00537078	0.0388712	1.62638	0.0327655	0.149419	1.97449	0.00618009	0.0403015	-1.80437	0.0216973	0.155167	-0.2262	0.770175	1	0.139073	0.629552	0.430508	0.559271	0.0395225	0.118939	NA	NA	-/-/-	+/n/-	-/n/-	-/-/-	+/n/-	no	NA
ENSG00000220871	NA	NA	0	1	1	0	1	1	0	1	1	0	1	1	0	1	1	0	0	0	0	0	0	NA	NA	-/-/-	-/n/-	-/n/-	-/-/-	-/n/-	no	NA
ENSG00000220875	NA	NA	1.07946	0.179925	0.418101	0.908888	0.275176	0.58983	0.809977	0.263733	0.63948	0.54421	0.509313	1	-0.629049	0.501672	0.979328	0.0277314	0.0590105	0.0526143	0.0519754	0.0404995	0.017656	NA	NA	+/+/+	+/n/+	+/n/+	+/+/+	+/n/+	no	NA
ENSG00000220884	NA	NA	0	1	1	0	1	1	0	0.999707	1	0	1	1	5.62881	0.00738906	0.0637416	0	0	0	0	0	0.0240082	NA	NA	-/+/-	-/n/-	-/n/-	-/-/-	-/n/-	no	NA
ENSG00000220891	LL22NC03-63E9,3	antisense	9.55383	4.64957e-06	0.000318335	8.88347	1.17071e-05	0.000844193	9.05541	6.56161e-06	0.000258471	6.98463	0.000162283	0.00475198	6.46161	0.000466173	0.00889213	0	0.370471	0.233208	0.285997	0.062077	0.0430495	chr22:22901750-22909007	+	-/-/-	+/n/+	+/n/+	+/+/+	+/n/+	no	uncharacterized LOC648691 [Source:EntrezGene;Acc:648691]
ENSG00000220908	NA	NA	0	1	1	4.59064	0.061854	0.228345	1.83626	0.999672	1	0	1	1	0	1	1	0	0	0.0105833	0.00423331	0	0	NA	NA	-/-/+	-/n/-	-/n/+	-/-/-	-/n/-	no	NA
ENSG00000220913	NA	NA	0	1	1	0	1	1	1.20128e-16	0.999687	1	2.1888	0.216068	0.628048	0	1	1	0	0	0	0	0.00171663	0	NA	NA	-/-/-	-/n/-	-/n/-	-/-/-	-/n/-	no	NA
ENSG00000220918	NA	NA	0	1	1	0	1	1	0	1	1	0	1	1	0	1	1	0	0	0	0	0	0	NA	NA	-/-/-	-/n/-	-/n/-	-/-/-	-/n/-	no	NA
ENSG00000220920	NA	NA	0	1	1	0	1	1	0	1	1	0	1	1	0	1	1	0	0	0	0	0	0	NA	NA	-/+/-	-/n/-	-/n/-	-/+/-	-/n/-	no	NA
ENSG00000220924	NA	NA	0	1	1	0	1	1	-8.00857e-17	0.999766	1	2.19202	0.16442	0.562674	2.03189	0.223565	0.613955	0	0	0	0	0.00173227	0.00165851	NA	NA	-/-/-	-/n/-	-/n/-	-/-/-	-/n/-	no	NA
ENSG00000220925	NA	NA	3.81705	0.0519078	0.181909	3.50029	0.0819015	0.274711	3.30864	0.999674	1	0	1	1	2.7895	0.176697	0.530567	0	0.00639616	0.00568988	0.00547403	0	0.00282595	NA	NA	-/-/-	-/n/-	-/n/-	-/-/-	-/n/-	no	NA
ENSG00000220937	NA	NA	-3.08674	0.0296066	0.12395	-3.08674	0.0425951	0.178016	-3.08674	0.00845398	0.0508197	-1.59732	0.229065	0.6467	0.930364	0.44011	0.896474	0.00365618	0	0	0	0.000907996	0.00756805	NA	NA	-/-/-	-/n/-	-/n/-	-/-/-	-/n/-	no	NA
ENSG00000220948	NA	NA	7.09211	0.00404546	0.0320313	5.4115	0.0166199	0.0957178	6.16934	0.00704379	0.0443901	3.04066	0.130619	0.493546	-3.99412	0.23762	0.63527	0.00731236	1.07328	0.334091	0.689148	0.0642566	0	NA	NA	-/+/-	-/n/-	+/n/+	+/+/-	-/n/-	no	NA
ENSG00000220949	NA	NA	-1.53743	0.273574	0.543958	-1.53743	0.308695	0.626894	-1.53743	0.179375	0.477971	-1.53743	0.306337	0.753865	-1.53743	0.394399	0.836196	0.000950966	0	0	0	0	0	NA	NA	-/-/+	-/n/-	-/n/+	-/-/-	-/n/-	no	NA
ENSG00000220960	NA	NA	-3.62361	0.0297685	0.124302	-3.62361	0.0431711	0.179674	-3.13376	0.0150573	0.0777678	-2.14562	0.164814	0.563482	0.0419414	0.975211	1	0.00557883	0	0	0.00142447	0.000858315	0.0056035	NA	NA	+/+/-	-/n/-	-/n/-	-/-/-	-/n/-	no	NA
ENSG00000220981	NA	NA	4.61791	1.43513e-08	7.07953e-06	4.06582	1.12278e-07	4.46302e-05	4.29622	2.10092e-08	4.99121e-06	3.59335	6.12479e-07	8.28647e-05	3.04801	8.94895e-06	0.000581586	0.0222706	0.559229	0.38149	0.459988	0.274698	0.188105	NA	NA	+/+/-	-/n/-	-/n/-	-/+/-	-/n/-	no	NA
ENSG00000220982	NA	NA	0	1	1	0	1	1	0	1	1	0	1	1	0	1	1	0	0	0	0	0	0	NA	NA	-/-/-	-/n/-	-/n/-	-/-/-	-/n/-	no	NA
ENSG00000220984	NA	NA	0	1	1	0	1	1	0	1	1	0	1	1	0	1	1	0	0	0	0	0	0	NA	NA	-/-/-	-/n/-	-/n/-	-/-/-	-/n/-	no	NA
ENSG00000220987	NA	NA	0.81976	0.0678013	0.217955	0.799006	0.0864941	0.284366	0.807363	0.0485257	0.18472	0.934786	0.0477912	0.265046	-0.771959	0.128017	0.44981	0.655691	1.1576	1.14092	1.1477	1.25386	0.383788	NA	NA	+/+/-	-/n/-	+/n/-	+/+/-	+/n/-	no	NA
ENSG00000220988	NA	NA	-1.5003	0.0015284	0.0161919	-1.18549	0.013799	0.0847681	-1.37662	0.000630982	0.00730183	0.557085	0.217703	0.628772	0.0509235	0.915248	1	1.08549	0.383418	0.477026	0.420268	1.59738	1.12453	NA	NA	+/+/+	+/n/+	+/n/+	+/-/+	+/n/+	no	NA
ENSG00000220989	NA	NA	0	1	1	0	1	1	0	1	1	0	1	1	0	1	1	0	0	0	0	0	0	NA	NA	+/+/-	-/n/-	-/n/-	-/-/-	+/n/-	no	NA
ENSG00000220990	NA	NA	0	1	1	0	1	1	0	1	1	0	1	1	0	1	1	0	0	0	0	0	0	NA	NA	-/-/-	-/n/-	-/n/-	-/-/-	-/n/-	no	NA
ENSG00000220992	NA	NA	-1.53743	0.273574	0.543958	-1.53743	0.308695	0.626894	-1.53743	0.179375	0.477971	-1.53743	0.306337	0.753865	-1.53743	0.394399	0.836196	0.000950966	0	0	0	0	0	NA	NA	-/-/-	-/n/-	+/n/+	-/-/-	+/n/-	no	NA
ENSG00000220993	NA	NA	-0.927895	0.226481	0.489027	-0.529219	0.50925	0.893235	-0.864606	0.188131	0.493793	-0.678283	0.399375	0.85805	-3.05767	0.00612621	0.055975	0.0673784	0.0351166	0.0468585	0.0380823	0.0418938	0.00782569	NA	NA	-/+/-	-/n/-	-/n/+	-/-/-	-/n/-	no	NA
ENSG00000220996	NA	NA	0	1	1	0	1	1	0	1	1	0	1	1	0	1	1	0	0	0	0	0	0	NA	NA	-/-/-	-/n/-	-/n/-	-/-/-	-/n/-	no	NA
ENSG00000220997	NA	NA	0	1	1	0	1	1	0	1	1	0	1	1	0	1	1	0	0	0	0	0	0	NA	NA	-/-/-	-/n/-	-/n/-	-/-/-	+/n/-	no	NA
ENSG00000220999	NA	NA	0	1	1	0	1	1	0	1	1	0	1	1	0	1	1	0	0	0	0	0	0	NA	NA	-/-/-	-/n/-	-/n/-	-/-/-	-/n/-	no	NA
ENSG00000221000	NA	NA	0	1	1	0	1	1	0	1	1	0	1	1	0	1	1	0	0	0	0	0	0	NA	NA	-/-/-	-/n/-	-/n/-	-/-/-	-/n/-	no	NA
ENSG00000221002	NA	NA	0	1	1	0	1	1	0	1	1	0	1	1	0	1	1	0	0	0	0	0	0	NA	NA	-/-/-	-/n/-	-/n/-	-/-/-	-/n/-	no	NA
ENSG00000221003	NA	NA	0	1	1	0	1	1	0	1	1	0	1	1	0	1	1	0	0	0	0	0	0	NA	NA	+/+/-	-/n/-	-/n/-	-/-/-	+/n/-	no	NA
ENSG00000221005	NA	NA	0	1	1	0	1	1	0	1	1	0	1	1	0	1	1	0	0	0	0	0	0	NA	NA	-/-/-	-/n/-	-/n/-	-/-/-	-/n/-	no	NA
ENSG00000221007	NA	NA	0	1	1	0	1	1	0	1	1	0	1	1	0	1	1	0	0	0	0	0	0	NA	NA	-/-/-	-/n/-	+/n/-	-/-/-	-/n/-	no	NA
ENSG00000221008	NA	NA	2.81986	0.0175044	0.0867687	3.18191	0.00988854	0.0682588	3.03283	0.00804226	0.0489569	3.42995	0.00612706	0.0629148	1.99134	0.112375	0.417045	0.0044828	0.0355657	0.0450021	0.0414816	0.0542011	0.0198056	NA	NA	-/-/-	-/n/-	-/n/-	-/-/-	-/n/-	no	NA
ENSG00000221010	NA	NA	0	1	1	0	1	1	0	1	1	0	1	1	0	1	1	0	0	0	0	0	0	NA	NA	-/-/-	-/n/-	-/n/-	-/-/-	-/n/-	no	NA
ENSG00000221011	NA	NA	0	1	1	0	1	1	0	1	1	0	1	1	0	1	1	0	0	0	0	0	0	NA	NA	-/-/-	-/n/-	-/n/-	-/-/-	-/n/-	no	NA
ENSG00000221015	NA	NA	-2.27028	0.132165	0.343785	-2.27028	0.161182	0.429953	-2.27028	0.0661774	0.232824	-2.27028	0.159065	0.552178	-0.238383	0.884448	1	0.00192201	0	0	0	0	0.00165851	NA	NA	-/-/-	-/n/-	-/n/-	-/+/-	-/n/-	no	NA
ENSG00000221016	NA	NA	-1.51332	0.272066	0.543958	-1.51332	0.307283	0.626894	-1.51332	0.177685	0.476666	-1.51332	0.30492	0.753865	-1.51332	0.393269	0.836196	0.000846692	0	0	0	0	0	NA	NA	+/+/-	-/n/-	+/n/-	+/+/-	+/n/-	no	NA
ENSG00000221017	NA	NA	3.5901	0.149066	0.37207	5.96036	0.0239805	0.121813	4.88222	0.048336	0.184216	0	1	1	0	1	1	0	0.00515582	0.0314395	0.0215638	0	0	NA	NA	-/-/-	-/n/-	-/n/+	-/-/-	-/n/+	no	NA
ENSG00000221018	NA	NA	0	1	1	0	1	1	1.20128e-16	0.999654	1	2.20203	0.182278	0.592637	0	1	1	0	0	0	0	0.00178195	0	NA	NA	-/-/-	-/n/-	-/n/-	-/-/-	-/n/-	no	NA
ENSG00000221019	NA	NA	0	1	1	0	1	1	0	1	1	0	1	1	0	1	1	0	0	0	0	0	0	NA	NA	-/-/-	-/n/-	-/n/-	-/-/-	-/n/-	no	NA
ENSG00000221020	NA	NA	1.34193	0.341958	0.627407	0	1	1	0.670967	0.999688	1	0	1	1	0	1	1	0	0.000914857	0	0.000457429	0	0	NA	NA	+/-/-	-/n/-	-/n/-	-/-/-	+/n/-	no	NA
ENSG00000221021	NA	NA	0	1	1	0	1	1	-8.00857e-17	0.999719	1	1.48169	0.302735	0.753865	0	1	1	0	0	0	0	0.000873954	0	NA	NA	+/+/-	-/n/-	-/n/-	-/-/-	-/n/-	no	NA
ENSG00000221023	NA	NA	0	1	1	0	1	1	0	1	1	0	1	1	0	1	1	0	0	0	0	0	0	NA	NA	+/-/-	-/n/-	-/n/-	-/-/-	-/n/-	no	NA
ENSG00000221025	NA	NA	-1.51332	0.219938	0.47932	0.65331	0.635542	1	-0.646668	0.334966	0.770761	1.16743	0.393942	0.850716	4.86198	0.000977606	0.0149033	0.000846692	0	0.00153817	0.000615267	0.00268543	0.0405936	NA	NA	-/-/-	-/n/-	+/n/-	-/-/-	+/n/-	no	NA
ENSG00000221026	NA	NA	0	1	1	0	1	1	0	1	1	0	1	1	0	1	1	0	0	0	0	0	0	NA	NA	-/-/-	-/n/-	-/n/-	-/+/-	-/n/-	no	NA
ENSG00000221027	NA	NA	0.953973	0.458387	0.784494	2.16363	0.100451	0.31399	1.69216	0.15548	0.434483	-1.20446	0.435446	0.906353	-2.69388	0.181386	0.539124	0.00254007	0.00561556	0.0136541	0.0118306	0.000907996	0	NA	NA	-/-/-	-/n/-	-/n/-	-/-/-	-/n/-	no	NA
ENSG00000221028	NA	NA	2.20431	0.00277193	0.0246004	2.40695	0.00178475	0.0225128	2.27209	0.00128676	0.012458	-2.80486	0.000734421	0.0138768	-0.120399	0.867166	1	0.102144	0.472593	0.543324	0.496716	0.0141812	0.0939403	NA	NA	+/-/-	-/n/-	-/n/-	-/-/-	-/n/-	no	NA
ENSG00000221029	NA	NA	0	1	1	0	1	1	0	1	1	0	1	1	0	1	1	0	0	0	0	0	0	NA	NA	-/-/-	-/n/-	-/n/+	-/-/-	-/n/-	no	NA
ENSG00000221030	NA	NA	0	1	1	0	1	1	0	1	1	0	1	1	0	1	1	0	0	0	0	0	0	NA	NA	-/-/-	-/n/-	-/n/-	-/-/-	-/n/-	no	NA
ENSG00000221031	NA	NA	0	1	1	0	1	1	0	1	1	0	1	1	0	1	1	0	0	0	0	0	0	NA	NA	-/-/-	-/n/-	-/n/-	-/-/-	-/n/-	no	NA
ENSG00000221032	NA	NA	0	1	1	0	1	1	-8.00857e-17	0.999804	1	1.48169	0.322702	0.757719	0	1	1	0	0	0	0	0.000873954	0	NA	NA	-/-/-	-/n/-	-/n/-	-/-/-	-/n/-	no	NA
ENSG00000221033	NA	NA	1.60249	0.216125	0.474006	2.19666	0.108369	0.329907	1.92205	0.117641	0.352279	-3.852	0.0352421	0.216319	-1.35519	0.399842	0.842604	0.0195065	0.0603391	0.090374	0.0770027	0.000907996	0.00726201	NA	NA	-/-/-	-/n/-	-/n/+	-/-/-	-/n/-	no	NA
ENSG00000221035	NA	NA	0	1	1	0	1	1	0	1	1	0	1	1	0	1	1	0	0	0	0	0	0	NA	NA	-/+/-	-/n/-	-/n/-	-/+/-	+/n/-	no	NA
ENSG00000221036	NA	NA	0	1	1	0	1	1	0	0.999749	1	0	1	1	5.0418	0.023077	0.144325	0	0	0	0	0	0.0155548	NA	NA	-/-/-	-/n/-	-/n/+	-/-/-	-/n/-	no	NA
ENSG00000221037	NA	NA	1.31156	0.338561	0.623733	0	1	1	0.655781	0.999683	1	0	1	1	0	1	1	0	0.000752366	0	0.000376183	0	0	NA	NA	-/-/-	-/n/-	-/n/-	-/-/-	-/n/-	no	NA
ENSG00000221038	NA	NA	0	1	1	0	1	1	0	1	1	0	1	1	0	1	1	0	0	0	0	0	0	NA	NA	+/+/+	+/n/+	+/n/+	-/+/-	+/n/+	no	NA
ENSG00000221039	NA	NA	-2.67247	0.00640154	0.0438097	-0.229694	0.795636	1	-1.52623	0.0420582	0.166065	0.110392	0.900681	1	-0.529412	0.589071	1	0.077754	0.0118798	0.0655975	0.0360962	0.0840646	0.0537893	NA	NA	-/+/-	-/n/-	+/n/+	-/-/-	+/n/-	no	NA
ENSG00000221041	NA	NA	7.15459	0.0288546	0.121733	7.34991	0.027244	0.13258	6.51726	0.999766	1	0	1	1	0	1	1	0	0.0692569	0.0808256	0.0669587	0	0	NA	NA	+/+/-	-/n/-	-/n/-	+/+/-	-/n/-	no	NA
ENSG00000221042	NA	NA	-0.921955	0.285439	0.559604	0.0460538	0.95717	1	-0.267329	0.70988	1	0.422428	0.626337	1	-0.912502	0.370822	0.813494	0.0197532	0.0101923	0.019902	0.0198231	0.0266094	0.0101606	NA	NA	-/-/-	-/n/-	-/n/-	-/-/-	-/n/-	no	NA
ENSG00000221046	NA	NA	-2.2814	0.172833	0.406361	-2.2814	0.204543	0.487641	-2.2814	0.0963928	0.302565	-2.2814	0.202257	0.615227	-2.2814	0.285472	0.689697	0.00198351	0	0	0	0	0	NA	NA	+/+/-	+/n/-	+/n/+	-/+/-	+/n/-	no	NA
ENSG00000221048	NA	NA	-1.54162	0.273867	0.543958	-1.54162	0.308971	0.626894	-1.54162	0.179696	0.477971	-1.54162	0.306614	0.753865	-1.54162	0.394626	0.836196	0.000971039	0	0	0	0	0	NA	NA	-/-/-	-/n/-	-/n/-	-/-/-	-/n/-	no	NA
ENSG00000221050	NA	NA	0	1	1	0	1	1	0	1	1	0	1	1	0	1	1	0	0	0	0	0	0	NA	NA	-/-/-	-/n/-	-/n/-	-/-/-	-/n/-	no	NA
ENSG00000221051	NA	NA	-0.499737	0.410347	0.719652	-0.305937	0.63244	1	-0.57313	0.276647	0.664215	-1.23756	0.0661055	0.327579	-1.33295	0.0735298	0.31685	0.259481	0.183351	0.210081	0.182118	0.109776	0.102716	NA	NA	-/-/-	-/n/-	+/n/+	-/-/-	-/n/-	no	NA
ENSG00000221052	NA	NA	5.2415	0.00676635	0.045508	7.16013	0.000637634	0.0114413	6.42693	0.00113041	0.0112916	0	1	1	9.28779	6.98803e-05	0.00240934	0	0.017806	0.0694279	0.0705053	0	0.308454	NA	NA	-/-/-	-/n/-	-/n/-	-/-/-	-/n/-	no	NA
ENSG00000221053	NA	NA	0	1	1	0	1	1	0	1	1	0	1	1	0	1	1	0	0	0	0	0	0	NA	NA	-/-/-	-/n/-	-/n/+	-/-/-	-/n/+	no	NA
ENSG00000221055	NA	NA	-0.618275	0.613746	0.985699	-0.373659	0.770017	1	-0.86315	0.369933	0.83256	-1.83668	0.204656	0.618961	-4.04549	0.0583054	0.272863	0.0077696	0.00457291	0.00614078	0.00474277	0.00181599	0	NA	NA	+/+/+	-/n/+	+/n/+	+/+/+	+/n/+	no	NA
ENSG00000221058	NA	NA	1.28509	0.32704	0.615799	1.56411	0.281497	0.598457	1.26819	0.999648	1	0	1	1	0	1	1	0	0.000644478	0.00123984	0.000818173	0	0	NA	NA	-/-/-	-/n/-	-/n/-	-/-/-	-/n/-	no	NA
ENSG00000221059	NA	NA	0	1	1	8.11695	0.024078	0.122205	3.24678	0.999843	1	0	1	1	0	1	1	0	0	0.136941	0.0547763	0	0	NA	NA	-/-/-	-/n/-	-/n/-	-/-/-	-/n/-	no	NA
ENSG00000221062	NA	NA	1.70346	0.000421723	0.00661578	1.50229	0.00178605	0.0225233	1.63596	0.00028395	0.00403879	2.39534	1.44902e-05	0.000857237	1.10918	0.0209604	0.134696	0.480346	1.56572	1.36131	1.49867	2.52936	1.03684	NA	NA	+/+/+	+/n/+	+/n/+	+/+/+	+/n/+	no	NA
ENSG00000221063	NA	NA	1.6394	0.00667259	0.045081	2.28236	0.00063845	0.0114487	1.94333	0.00103885	0.0105669	1.7799	0.00480475	0.0526445	1.23386	0.0512856	0.250234	0.0442949	0.139037	0.216938	0.175524	0.153188	0.104729	NA	NA	+/+/-	-/n/-	-/n/-	-/+/-	-/n/-	no	NA
ENSG00000221065	NA	NA	3.28227	0.0446587	0.164135	0.346858	0.843534	1	2.02401	0.18735	0.492202	0.813307	0.630854	1	1.01073	0.585692	1	0.00297527	0.0323167	0.00394074	0.0195152	0.00550357	0.00663405	NA	NA	-/-/-	-/n/-	-/n/-	+/-/-	-/n/-	no	NA
ENSG00000221067	NA	NA	1.47866	0.00943421	0.0570047	1.76703	0.00356496	0.035357	1.67771	0.00221429	0.0186909	0.258166	0.633761	1	-0.210843	0.721865	1	0.0696687	0.195304	0.238443	0.227929	0.0834559	0.0602384	NA	NA	-/-/-	-/n/-	+/n/-	-/+/-	+/n/-	no	NA
ENSG00000221069	NA	NA	0	1	1	0	1	1	0	1	1	0	1	1	0	1	1	0	0	0	0	0	0	NA	NA	-/-/-	-/n/-	-/n/+	-/-/-	-/n/-	no	NA
ENSG00000221070	NA	NA	0.922673	0.513094	0.857271	-1.51332	0.283953	0.600934	-0.295323	0.478815	1	-1.51332	0.281553	0.728998	1.31332	0.410188	0.855737	0.000846692	0.00220381	0	0.00110191	0	0.00308359	NA	NA	-/-/-	-/n/-	-/n/-	-/-/-	-/n/-	no	NA
ENSG00000221072	NA	NA	0	1	1	0	1	1	0	1	1	0	1	1	0	1	1	0	0	0	0	0	0	NA	NA	-/-/-	-/n/-	-/n/+	-/-/-	-/n/+	no	NA
ENSG00000221073	NA	NA	0	1	1	0	1	1	0	0.999764	1	0	1	1	0	1	1	0	0	0	0	0	0	NA	NA	-/-/-	-/n/-	-/n/-	-/-/-	-/n/-	no	NA
ENSG00000221074	NA	NA	0	1	1	1.56411	0.308642	0.626894	0.625646	0.99959	1	0	1	1	1.98814	0.243789	0.644557	0	0	0.00123984	0.000495934	0	0.00140087	NA	NA	-/-/-	-/n/-	-/n/+	-/-/-	-/n/-	no	NA
ENSG00000221075	NA	NA	1.2825	0.289461	0.565391	2.75638	0.0627881	0.230648	1.7438	0.999614	1	2.19202	0.122168	0.47404	2.03189	0.176781	0.530694	0	0.000635214	0.00305764	0.00154066	0.00173227	0.00165851	NA	NA	-/-/-	-/n/-	-/n/-	-/-/-	-/n/-	no	NA
ENSG00000221077	NA	NA	1.34193	0.316812	0.603137	0	1	1	0.670967	0.999599	1	0	1	1	6.72104	0.000569306	0.010242	0	0.000914857	0	0.000457429	0	0.0515914	NA	NA	-/-/-	-/n/-	-/n/+	-/-/-	+/n/-	no	NA
ENSG00000221079	NA	NA	-0.205453	0.805895	1	0.751341	0.399988	0.743104	0.250064	0.738277	1	0.087505	0.92096	1	-8.77198	3.31657e-05	0.00142745	0.215577	0.186746	0.363022	0.269564	0.229069	0	NA	NA	-/-/-	-/n/-	-/n/-	-/-/-	-/n/-	no	NA
ENSG00000221081	NA	NA	0	1	1	0	1	1	0	1	1	0	1	1	0	1	1	0	0	0	0	0	0	NA	NA	-/-/-	-/n/-	-/n/-	-/-/-	-/n/-	no	NA
ENSG00000221082	NA	NA	1.2825	0.365078	0.657634	2.66785	0.120145	0.3535	1.70839	0.999645	1	0	1	1	0	1	1	0	0.000635214	0.00249784	0.00131674	0	0	NA	NA	-/-/-	-/n/-	-/n/-	-/-/-	-/n/-	no	NA
ENSG00000221084	NA	NA	0	1	1	0	1	1	0	1	1	0	1	1	0	1	1	0	0	0	0	0	0	NA	NA	-/-/-	-/n/-	+/n/+	-/-/+	-/n/+	no	NA
ENSG00000221085	NA	NA	3.25382	0.0601939	0.201034	4.14854	0.021614	0.113791	3.59	0.0322089	0.136111	1.48942	0.337692	0.77496	0	1	1	0	0.00406412	0.00825638	0.00569073	0.000907996	0	NA	NA	-/-/-	-/n/-	+/n/-	-/+/-	-/n/-	no	NA
ENSG00000221087	NA	NA	1.30968	0.306306	0.58886	2.22769	0.136335	0.385299	1.54592	0.999478	1	0	1	1	0	1	1	0	0.000743788	0.0018178	0.00109901	0	0	NA	NA	-/-/-	-/n/-	-/n/-	-/-/-	-/n/-	no	NA
ENSG00000221091	NA	NA	0	1	1	0	1	1	0	0.999741	1	0	1	1	0	1	1	0	0	0	0	0	0	NA	NA	-/-/-	-/n/-	-/n/-	-/-/-	+/n/-	no	NA
ENSG00000221094	NA	NA	0	1	1	2.72937	0.124491	0.362399	1.09175	0.999636	1	0	1	1	0	1	1	0	0	0.00290506	0.00116203	0	0	NA	NA	-/+/-	-/n/-	-/n/-	-/+/-	-/n/-	no	NA
ENSG00000221095	NA	NA	7.59162	0.00918998	0.0560163	0	1	1	3.79581	0.999796	1	0	1	1	4.08875	0.159751	0.506978	0	0.0942299	0	0.047115	0	0.00829256	NA	NA	-/-/-	-/n/-	-/n/-	-/-/-	-/n/-	no	NA
ENSG00000221096	NA	NA	0.482339	0.416518	0.727835	0.622978	0.319075	0.636295	0.592084	0.271966	0.655381	0.171218	0.781402	1	-0.640151	0.349094	0.78467	0.418487	0.584659	0.645118	0.635133	0.471267	0.268335	NA	NA	+/+/-	-/n/-	+/n/-	-/+/-	-/n/-	no	NA
ENSG00000221100	NA	NA	1.43355	0.000606345	0.00854956	0.802798	0.0405218	0.172319	1.10924	0.00249116	0.020424	0.196971	0.597643	1	0.133842	0.739022	1	0.41682	1.12662	0.727487	0.922679	0.477846	0.4574	NA	NA	+/+/-	-/n/-	-/n/-	-/-/-	-/n/-	no	NA
ENSG00000221101	NA	NA	0	1	1	0	1	1	0	1	1	0	1	1	0	1	1	0	0	0	0	0	0	NA	NA	-/-/+	-/n/-	-/n/-	-/-/-	-/n/-	no	NA
ENSG00000221102	NA	NA	1.64254	0.0108124	0.0624904	2.07085	0.00281455	0.0303184	1.68577	0.0055012	0.0369051	0.210292	0.731843	1	0.525228	0.428342	0.879936	0.0470254	0.147882	0.199357	0.159738	0.0544818	0.0678223	NA	NA	-/+/-	-/n/-	+/n/+	-/-/-	+/n/-	no	NA
ENSG00000221104	NA	NA	0	1	1	2.25793	0.214516	0.496934	0.903173	0.999773	1	0	1	1	0	1	1	0	0	0.00197037	0.000788148	0	0	NA	NA	-/-/-	-/n/-	-/n/-	-/-/-	-/n/-	no	NA
ENSG00000221105	NA	NA	0	1	1	0	1	1	0	1	1	0	1	1	0	1	1	0	0	0	0	0	0	NA	NA	+/-/-	-/n/-	+/n/+	-/-/-	+/n/-	no	NA
ENSG00000221108	NA	NA	0	1	1	0	1	1	0	1	1	0	1	1	0	1	1	0	0	0	0	0	0	NA	NA	-/-/-	-/n/-	-/n/-	-/-/-	-/n/-	no	NA
ENSG00000221110	NA	NA	0	1	1	0	1	1	0	1	1	0	1	1	0	1	1	0	0	0	0	0	0	NA	NA	-/-/-	-/n/-	-/n/-	-/-/-	-/n/-	no	NA
ENSG00000221111	NA	NA	0	1	1	0	1	1	0	1	1	0	1	1	0	1	1	0	0	0	0	0	0	NA	NA	-/-/-	-/n/-	-/n/-	-/-/-	-/n/-	no	NA
ENSG00000221112	NA	NA	0	1	1	0	1	1	0	1	1	0	1	1	0	1	1	0	0	0	0	0	0	NA	NA	+/-/-	-/n/-	-/n/-	-/-/-	-/n/-	no	NA
ENSG00000221113	NA	NA	0	1	1	0	1	1	0	1	1	0	1	1	0	1	1	0	0	0	0	0	0	NA	NA	-/-/+	-/n/-	-/n/+	-/-/-	-/n/-	no	NA
ENSG00000221114	NA	NA	-4.44153	0.0101484	0.0599276	-10.0373	0.000597126	0.0109909	-7.23942	5.93886e-05	0.00126952	-4.04751	0.0259501	0.175183	-3.67625	0.0628473	0.286654	0.518888	0.023104	0	0.011552	0.0310164	0.0398779	NA	NA	+/+/+	-/n/+	+/n/+	+/+/-	-/n/+	no	NA
ENSG00000221115	NA	NA	0	1	1	0	1	1	0	1	1	0	1	1	0	1	1	0	0	0	0	0	0	NA	NA	-/-/-	-/n/-	-/n/+	-/-/-	-/n/+	no	NA
ENSG00000221116	NA	NA	0.804154	0.0368911	0.143875	0.614479	0.117526	0.348316	0.745934	0.0325174	0.137114	2.32578	5.15336e-06	0.000408028	0.764555	0.0709996	0.30928	1.00852	1.76153	1.54396	1.69742	5.05816	1.71371	NA	NA	+/+/+	+/n/+	+/n/+	+/+/+	+/n/+	no	NA
ENSG00000221118	NA	NA	0	1	1	0	1	1	0	1	1	0	1	1	0	1	1	0	0	0	0	0	0	NA	NA	-/-/-	-/n/-	-/n/-	-/-/-	-/n/-	no	NA
ENSG00000221120	NA	NA	0	1	1	0	1	1	0	0.999698	1	0	1	1	1.98814	0.264537	0.669193	0	0	0	0	0	0.00140087	NA	NA	-/-/-	-/n/-	+/n/+	-/-/-	-/n/-	no	NA
ENSG00000221121	NA	NA	2.74382	0.0974001	0.279823	2.25793	0.173356	0.449014	2.27508	0.99958	1	0	1	1	0	1	1	0	0.00267654	0.00197037	0.00212642	0	0	NA	NA	-/-/-	-/n/-	-/n/-	-/-/-	-/n/-	no	NA
ENSG00000221122	NA	NA	0	1	1	0	1	1	0	1	1	0	1	1	0	1	1	0	0	0	0	0	0	NA	NA	-/-/-	-/n/-	-/n/-	-/-/-	-/n/-	no	NA
ENSG00000221123	NA	NA	0	1	1	0	1	1	0	1	1	0	1	1	0	1	1	0	0	0	0	0	0	NA	NA	-/-/+	-/n/-	-/n/+	-/-/-	-/n/+	no	NA
ENSG00000221126	NA	NA	0	1	1	0	1	1	0	1	1	0	1	1	0	1	1	0	0	0	0	0	0	NA	NA	-/-/-	-/n/-	-/n/+	-/-/-	+/n/-	no	NA
ENSG00000221128	NA	NA	0	1	1	0	1	1	0	1	1	0	1	1	0	1	1	0	0	0	0	0	0	NA	NA	-/-/-	-/n/-	-/n/-	-/-/-	-/n/-	no	NA
ENSG00000221130	NA	NA	0	1	1	0	1	1	0	0.999846	1	0	1	1	0	1	1	0	0	0	0	0	0	NA	NA	-/+/-	-/n/-	-/n/-	-/-/-	-/n/-	no	NA
ENSG00000221131	NA	NA	0	1	1	0	1	1	0	1	1	0	1	1	0	1	1	0	0	0	0	0	0	NA	NA	-/-/-	-/n/-	-/n/-	-/+/-	-/n/-	no	NA
ENSG00000221132	NA	NA	0	1	1	0	1	1	0	1	1	0	1	1	0	1	1	0	0	0	0	0	0	NA	NA	+/+/-	-/n/-	-/n/-	-/-/-	+/n/-	no	NA
ENSG00000221134	NA	NA	0	1	1	0	1	1	0	1	1	0	1	1	0	1	1	0	0	0	0	0	0	NA	NA	-/-/+	-/n/-	-/n/+	-/-/-	-/n/-	no	NA
ENSG00000221135	NA	NA	0	1	1	0	1	1	0	1	1	0	1	1	0	1	1	0	0	0	0	0	0	NA	NA	+/-/-	+/n/-	+/n/-	-/-/-	+/n/-	no	NA
ENSG00000221136	NA	NA	0	1	1	0	1	1	0	1	1	0	1	1	0	1	1	0	0	0	0	0	0	NA	NA	-/-/+	-/n/-	-/n/-	-/-/-	+/n/-	no	NA
ENSG00000221137	NA	NA	0	1	1	0	1	1	0	1	1	0	1	1	0	1	1	0	0	0	0	0	0	NA	NA	-/-/-	-/n/-	-/n/+	-/-/-	-/n/-	no	NA
ENSG00000221141	NA	NA	-2.22469	0.1161	0.315128	2.55168	0.0491415	0.196056	-0.314142	0.340651	0.780912	7.76201	2.11692e-05	0.0011263	-2.22469	0.220998	0.60983	0.00169338	0	0.0125344	0.00501377	0.500899	0	NA	NA	-/-/-	-/n/-	-/n/+	-/-/-	-/n/-	no	NA
ENSG00000221142	NA	NA	6.20331	0.00533075	0.0386674	0	1	1	3.10165	0.999686	1	0	1	1	6.74623	0.00390768	0.0403321	0	0.0361413	0	0.0180707	0	0.0524371	NA	NA	-/-/-	-/n/-	-/n/-	-/-/-	+/n/-	no	NA
ENSG00000221145	NA	NA	2.38345	0.182169	0.421597	0	1	1	1.19173	0.999699	1	0	1	1	0	1	1	0	0.00190564	0	0.000952821	0	0	NA	NA	+/+/-	+/n/-	+/n/-	-/+/-	+/n/-	no	NA
ENSG00000221147	NA	NA	0	1	1	0	1	1	0	0.999745	1	0	1	1	0	1	1	0	0	0	0	0	0	NA	NA	-/-/-	-/n/-	-/n/-	-/-/-	-/n/-	no	NA
ENSG00000221156	NA	NA	2.39554	2.4987e-06	0.000207386	1.60579	0.000384893	0.00823313	1.99051	1.03486e-05	0.00035959	1.76319	0.000146743	0.00444872	1.27049	0.00469811	0.04612	0.977641	5.14593	2.9763	4.0409	3.31966	2.35912	NA	NA	-/-/-	-/n/-	-/n/-	-/-/-	+/n/-	no	NA
ENSG00000221157	NA	NA	2.14896	0.123663	0.328741	0.761475	0.583895	0.991841	1.65253	0.192829	0.503243	-4.44659	0.0377152	0.226211	-4.44659	0.0789062	0.332049	0.0102702	0.0481233	0.0170161	0.0379905	0	0	NA	NA	-/-/-	-/n/-	-/n/-	-/-/-	-/n/-	no	NA
ENSG00000221159	NA	NA	1.76306	0.000907418	0.0113405	1.3745	0.00802848	0.0593249	1.46106	0.00214736	0.018288	-1.06317	0.0343694	0.212462	-0.0319229	0.950108	1	0.312916	1.06321	0.812285	0.894982	0.149456	0.30599	NA	NA	-/-/-	-/n/-	-/n/-	-/-/-	-/n/-	no	NA
ENSG00000221160	NA	NA	1.01879	0.0559854	0.191606	1.84547	0.00223947	0.0261246	1.40899	0.00661142	0.0423657	0.624157	0.246209	0.674984	-0.593928	0.314504	0.733114	0.125296	0.254345	0.451532	0.346246	0.193389	0.0828218	NA	NA	+/+/+	+/n/+	+/n/+	+/+/+	+/n/+	no	NA
ENSG00000221163	NA	NA	0	1	1	0	1	1	1.20128e-16	0.99966	1	2.66105	0.147623	0.528586	1.99272	0.285563	0.689788	0	0	0	0	0.00257495	0.00142508	NA	NA	-/+/-	-/n/-	-/n/-	-/+/-	+/n/-	no	NA
ENSG00000221165	NA	NA	3.9555	0.00579341	0.0409277	1.85051	0.159814	0.427555	2.27487	0.999941	1	-2.2388	0.156112	0.546154	0.627064	0.656186	1	0.0101024	0.164437	0.0389924	0.0978153	0.00173227	0.0158125	NA	NA	-/-/-	-/n/-	-/n/+	-/-/-	-/n/-	no	NA
ENSG00000221167	NA	NA	0	1	1	0	1	1	0	1	1	0	1	1	0	1	1	0	0	0	0	0	0	NA	NA	-/-/-	-/n/-	+/n/+	-/+/-	+/n/-	no	NA
ENSG00000221169	NA	NA	0	1	1	0	1	1	-8.00857e-17	0.999804	1	1.48169	0.322702	0.757719	0	1	1	0	0	0	0	0.000873954	0	NA	NA	-/-/-	-/n/-	-/n/-	-/-/-	-/n/-	no	NA
ENSG00000221170	NA	NA	0.959391	0.0629896	0.207245	1.33741	0.0162004	0.0940251	0.864386	0.0642943	0.227882	0.932509	0.0811859	0.371874	0.37633	0.497189	0.973291	0.656881	1.2779	1.66013	1.32615	1.25414	0.852789	NA	NA	+/+/-	-/n/+	+/n/+	+/+/+	-/n/-	no	NA
ENSG00000221172	NA	NA	0	1	1	0	1	1	0	1	1	0	1	1	0	1	1	0	0	0	0	0	0	NA	NA	-/-/-	-/n/-	-/n/-	-/-/-	-/n/-	no	NA
ENSG00000221173	NA	NA	0	1	1	0	1	1	0	1	1	0	1	1	0	1	1	0	0	0	0	0	0	NA	NA	-/-/-	-/n/-	-/n/-	-/-/-	-/n/-	no	NA
ENSG00000221174	NA	NA	1.30968	0.348102	0.635371	3.04373	0.0742905	0.257565	1.87233	0.999625	1	0	1	1	0	1	1	0	0.000743788	0.00348303	0.00176511	0	0	NA	NA	-/-/-	-/n/-	+/n/-	+/+/-	-/n/-	no	NA
ENSG00000221175	NA	NA	4.24749	0.0609245	0.202634	0	1	1	2.12375	0.999683	1	0	1	1	0	1	1	0	0.00894261	0	0.00447131	0	0	NA	NA	-/-/-	-/n/-	-/n/-	-/-/-	-/n/-	no	NA
ENSG00000221176	NA	NA	2.14505	0.00213098	0.0205214	1.16282	0.0748864	0.258899	1.55977	0.0107153	0.0605608	-1.39634	0.0395403	0.233117	-0.148417	0.82787	1	0.0854309	0.379966	0.191702	0.276635	0.0321862	0.0770489	NA	NA	+/+/-	-/n/-	+/n/+	+/+/-	+/n/-	no	NA
ENSG00000221177	NA	NA	1.99737	0.164096	0.395446	1.56048	0.28909	0.607641	1.84972	0.163428	0.449924	-0.401324	0.801849	1	-1.38468	0.489678	0.963116	0.00487591	0.0212294	0.0149694	0.0190953	0.00343326	0.00165851	NA	NA	-/-/-	-/n/-	-/n/-	-/-/-	-/n/-	no	NA
ENSG00000221178	NA	NA	5.65724	0.0332577	0.134178	4.77807	0.0750907	0.259401	4.73985	0.999701	1	0	1	1	0	1	1	0	0.0239443	0.0140636	0.0175976	0	0	NA	NA	-/-/-	-/n/-	-/n/-	-/-/-	-/n/-	no	NA
ENSG00000221179	NA	NA	4.25594	0.053952	0.186827	3.4703	0.12358	0.360494	3.51609	0.999679	1	4.23647	0.0590924	0.304757	0	1	1	0	0.0090284	0.00543523	0.00668829	0.00878294	0	NA	NA	-/-/-	-/n/-	-/n/-	-/-/-	-/n/-	no	NA
ENSG00000221180	NA	NA	1.31156	0.337386	0.623733	2.19769	0.164715	0.43583	1.53486	0.999727	1	0	1	1	0	1	1	0	0.000752366	0.00166523	0.00104227	0	0	NA	NA	-/-/-	-/n/-	-/n/+	-/-/-	-/n/-	no	NA
ENSG00000221181	NA	NA	0	1	1	2.25793	0.240473	0.535916	0.903173	0.999598	1	0	1	1	0	1	1	0	0	0.00197037	0.000788148	0	0	NA	NA	-/-/+	-/n/-	-/n/+	-/-/-	-/n/-	no	NA
ENSG00000221182	NA	NA	1.73553	0.000979088	0.0119294	1.78298	0.00104502	0.015771	1.70926	0.000549805	0.00656953	1.75556	0.001196	0.0195394	1.3411	0.0129239	0.0951185	0.160729	0.536278	0.553924	0.528882	0.543725	0.407853	NA	NA	+/-/-	-/n/-	-/n/-	+/-/-	-/n/-	no	NA
ENSG00000221183	NA	NA	0.888313	0.312503	0.597205	-2.44265	0.0245847	0.123957	-1.12871	0.128611	0.376506	-2.39484	0.0268212	0.179321	0.720022	0.462526	0.925997	0.0301195	0.0563331	0.00486862	0.030114	0.00535697	0.0500539	NA	NA	+/+/-	-/n/-	-/n/-	-/-/-	-/n/-	no	NA
ENSG00000221184	NA	NA	2.45064	0.000101629	0.00252418	2.57422	8.2023e-05	0.00302651	2.48291	4.36705e-05	0.00101469	2.08408	0.000668963	0.0129922	2.20871	0.000607842	0.010707	0.137578	0.754254	0.821348	0.772616	0.584803	0.637631	NA	NA	+/-/-	-/n/-	-/n/-	-/-/-	-/n/-	no	NA
ENSG00000221185	NA	NA	0	1	1	0	1	1	0	1	1	0	1	1	0	1	1	0	0	0	0	0	0	NA	NA	-/+/+	-/n/-	-/n/-	-/+/-	-/n/-	no	NA
ENSG00000221186	NA	NA	1.98773	0.233236	0.493156	0	1	1	0.993865	0.999548	1	0	1	1	0	1	1	0	0.00148758	0	0.000743788	0	0	NA	NA	-/-/-	-/n/-	-/n/+	-/-/-	-/n/-	no	NA
ENSG00000221187	NA	NA	0	1	1	0	1	1	0	1	1	0	1	1	0	1	1	0	0	0	0	0	0	NA	NA	-/-/-	-/n/-	-/n/-	-/-/-	+/n/-	no	NA
ENSG00000221189	NA	NA	0	1	1	0	1	1	0	1	1	0	1	1	0	1	1	0	0	0	0	0	0	NA	NA	+/+/-	-/n/-	+/n/-	-/+/-	+/n/-	no	NA
ENSG00000221190	NA	NA	1.99114	0.198689	0.447971	0	1	1	0.995568	0.999569	1	2.67567	0.106901	0.438487	2.03189	0.234088	0.630576	0	0.00150473	0	0.000752366	0.0026559	0.00165851	NA	NA	-/-/-	-/n/-	-/n/-	-/-/-	-/n/-	no	NA
ENSG00000221191	NA	NA	0	1	1	0	1	1	0	1	1	0	1	1	0	1	1	0	0	0	0	0	0	NA	NA	-/-/+	-/n/-	-/n/+	-/+/-	-/n/+	no	NA
ENSG00000221192	NA	NA	0	1	1	0	1	1	0	1	1	0	1	1	0	1	1	0	0	0	0	0	0	NA	NA	-/-/-	-/n/-	-/n/-	-/-/-	-/n/-	no	NA
ENSG00000221195	NA	NA	0	1	1	0	1	1	0	1	1	0	1	1	0	1	1	0	0	0	0	0	0	NA	NA	-/-/-	-/n/-	-/n/-	-/-/-	-/n/-	no	NA
ENSG00000221198	NA	NA	0	1	1	0	1	1	0	1	1	0	1	1	0	1	1	0	0	0	0	0	0	NA	NA	-/+/-	-/n/-	+/n/-	-/-/-	-/n/-	no	NA
ENSG00000221199	NA	NA	2.77823	0.135192	0.349016	3.01964	0.114585	0.342331	2.59697	0.999737	1	0	1	1	1.98814	0.303515	0.716626	0	0.00286658	0.00333046	0.00276547	0	0.00140087	NA	NA	-/-/-	-/n/-	-/n/+	-/-/-	+/n/-	no	NA
ENSG00000221200	NA	NA	0	1	1	3.9114	0.0736994	0.256346	1.56456	0.999752	1	0	1	1	0	1	1	0	0	0.00666091	0.00266437	0	0	NA	NA	-/+/+	-/n/-	-/n/+	-/+/-	-/n/+	no	NA
ENSG00000221201	NA	NA	7.33738	3.08016e-08	1.19957e-05	7.69945	1.84107e-08	1.43959e-05	7.54077	1.42222e-08	3.82147e-06	7.94759	1.16861e-08	4.40835e-06	4.89383	1.71818e-05	0.000906132	0.000846692	0.227608	0.292543	0.265009	0.347757	0.0414152	NA	NA	-/-/-	-/n/-	-/n/-	-/-/-	-/n/-	no	NA
ENSG00000221202	NA	NA	0	1	1	0	1	1	0	1	1	0	1	1	0	1	1	0	0	0	0	0	0	NA	NA	-/-/-	-/n/-	-/n/-	-/-/-	-/n/-	no	NA
ENSG00000221203	NA	NA	1.3371	0.00839608	0.0528154	0.0340358	0.943316	1	0.615866	0.145939	0.41517	-0.342332	0.477553	0.961846	-1.10995	0.0463793	0.234011	1.14494	2.89315	1.17202	1.98768	0.902985	0.530222	NA	NA	-/+/-	-/n/-	-/n/-	-/-/-	-/n/-	no	NA
ENSG00000221204	NA	NA	2.50301	0.1549	0.381008	0	1	1	1.25151	0.999694	1	0	1	1	0	1	1	0	0.0025735	0	0.00128675	0	0	NA	NA	-/-/-	-/n/-	-/n/-	-/-/-	-/n/-	no	NA
ENSG00000221206	NA	NA	0	1	1	0	1	1	0	1	1	0	1	1	0	1	1	0	0	0	0	0	0	NA	NA	-/-/-	-/n/-	-/n/-	-/+/-	-/n/-	no	NA
ENSG00000221210	NA	NA	0	1	1	0	1	1	0	1	1	0	1	1	0	1	1	0	0	0	0	0	0	NA	NA	-/-/-	-/n/-	-/n/+	-/-/-	-/n/-	no	NA
ENSG00000221211	NA	NA	0	1	1	0	1	1	0	0.999802	1	0	1	1	2.7895	0.117408	0.428775	0	0	0	0	0	0.00282595	NA	NA	-/-/-	-/n/-	+/n/-	-/-/-	-/n/-	no	NA
ENSG00000221214	NA	NA	2.29363	7.98775e-06	0.000451646	2.46208	4.74151e-06	0.000457477	2.36883	2.21673e-06	0.000120337	0.703187	0.0899855	0.396649	0.736288	0.0963223	0.377417	0.179895	0.88377	0.993447	0.932567	0.29316	0.299992	NA	NA	+/+/-	-/n/-	-/n/-	-/-/-	-/n/-	no	NA
ENSG00000221216	NA	NA	2.01334	0.00266447	0.0239896	2.91443	0.000131324	0.00406454	2.4199	0.000321046	0.00444483	1.12469	0.0754162	0.355512	1.80175	0.0102556	0.0808496	0.0796899	0.323234	0.603628	0.447583	0.17434	0.279067	NA	NA	+/-/-	-/n/-	-/n/-	-/-/-	-/n/-	no	NA
ENSG00000221217	NA	NA	5.28853	0.00381868	0.0307676	5.24183	0.00475827	0.0425032	5.1356	0.0036162	0.0270432	4.25665	0.0187697	0.14006	0	1	1	0	0.0187981	0.018727	0.017602	0.00898375	0	NA	NA	-/-/-	-/n/-	-/n/-	-/-/-	-/n/-	no	NA
ENSG00000221218	NA	NA	0	1	1	0	1	1	0	1	1	0	1	1	0	1	1	0	0	0	0	0	0	NA	NA	-/-/-	-/n/-	-/n/-	-/-/-	-/n/-	no	NA
ENSG00000221219	NA	NA	0	1	1	0	1	1	0	1	1	0	1	1	0	1	1	0	0	0	0	0	0	NA	NA	-/+/+	-/n/-	+/n/+	-/-/-	-/n/+	no	NA
ENSG00000221220	NA	NA	0	1	1	0	1	1	0	1	1	0	1	1	0	1	1	0	0	0	0	0	0	NA	NA	+/-/-	+/n/-	+/n/+	-/-/-	+/n/-	no	NA
ENSG00000221221	NA	NA	1.28509	0.286503	0.560987	0	1	1	0.642544	0.999687	1	5.21007	0.00139259	0.0217465	0	1	1	0	0.000644478	0	0.000322239	0.0178014	0	NA	NA	-/-/-	-/n/-	-/n/-	-/-/-	-/n/-	no	NA
ENSG00000221222	NA	NA	1.46728	0.279795	0.55172	1.47262	0.307446	0.626894	1.09529	0.996371	1	0.398822	0.786707	1	-2.27398	0.258297	0.664934	0.00194272	0.00579103	0.00677714	0.00560638	0.00264026	0	NA	NA	+/+/-	-/n/-	+/n/-	+/+/-	+/n/-	no	NA
ENSG00000221225	NA	NA	0	1	1	0	1	1	0	1	1	0	1	1	0	1	1	0	0	0	0	0	0	NA	NA	-/-/-	-/n/-	+/n/-	-/-/-	+/n/-	no	NA
ENSG00000221226	NA	NA	0	1	1	0	1	1	0	1	1	0	1	1	0	1	1	0	0	0	0	0	0	NA	NA	+/+/-	-/n/-	-/n/-	-/-/-	-/n/-	no	NA
ENSG00000221227	NA	NA	3.25073	0.0167105	0.0841243	1.7321	0.183844	0.464095	2.68239	0.0315503	0.134094	1.9361	0.13877	0.510043	0.802673	0.569299	1	0.0083676	0.0845565	0.0289327	0.064891	0.0334592	0.0150635	NA	NA	-/-/-	-/n/-	-/n/-	-/+/-	-/n/-	no	NA
ENSG00000221230	NA	NA	1.4992	0.00675112	0.0454551	2.50724	0.00010805	0.00360143	1.83781	0.000774298	0.00851135	1.43044	0.0114818	0.0987905	0.759258	0.180919	0.538253	0.129847	0.368388	0.740429	0.503869	0.350954	0.220206	NA	NA	-/-/-	-/n/-	-/n/-	-/-/-	-/n/-	no	NA
ENSG00000221232	NA	NA	-1.54162	0.273867	0.543958	-1.54162	0.308971	0.626894	-1.54162	0.179696	0.477971	-1.54162	0.306614	0.753865	-1.54162	0.394626	0.836196	0.000971039	0	0	0	0	0	NA	NA	+/+/-	-/n/-	-/n/-	-/-/-	-/n/-	no	NA
ENSG00000221233	NA	NA	-1.26077	0.196829	0.445187	-4.32994	0.00342607	0.0343944	-2.79535	0.003439	0.026044	0.155996	0.867166	1	-0.629945	0.566202	1	0.0094837	0.00369002	0	0.00184501	0.0105381	0.00590954	NA	NA	+/+/-	-/n/-	-/n/-	-/+/-	-/n/-	no	NA
ENSG00000221234	NA	NA	-2.26658	0.172262	0.406361	-2.26658	0.203993	0.487641	-2.26658	0.095826	0.302385	-2.26658	0.201706	0.615227	-2.26658	0.28502	0.689697	0.00190193	0	0	0	0	0	NA	NA	+/+/-	-/n/-	-/n/-	-/-/-	-/n/-	no	NA
ENSG00000221235	NA	NA	1.63428	0.00206441	0.0200631	2.29107	0.000122214	0.00390833	1.80984	0.000434022	0.00551775	0.37582	0.439374	0.911594	0.640048	0.223894	0.614401	0.152992	0.476007	0.750858	0.564343	0.198677	0.238708	NA	NA	-/-/-	-/n/-	-/n/-	-/-/-	-/n/-	no	NA
ENSG00000221236	NA	NA	0	1	1	0	1	1	0	1	1	0	1	1	0	1	1	0	0	0	0	0	0	NA	NA	-/-/-	-/n/-	-/n/+	-/-/-	+/n/-	no	NA
ENSG00000221237	NA	NA	0	1	1	0	1	1	0	1	1	0	1	1	0	1	1	0	0	0	0	0	0	NA	NA	-/-/-	-/n/-	-/n/-	-/-/-	-/n/-	no	NA
ENSG00000221238	NA	NA	-1.53743	0.281948	0.554818	-1.53743	0.3176	0.636232	-1.53743	0.185443	0.48862	-1.53743	0.315212	0.757719	1.24824	0.462972	0.926502	0.000950966	0	0	0	0	0.00280175	NA	NA	-/-/-	-/n/-	-/n/+	-/-/-	-/n/-	no	NA
ENSG00000221240	NA	NA	2.85367	0.100931	0.286707	2.19643	0.194988	0.47879	2.30541	0.99965	1	0	1	1	0	1	1	0	0.00337979	0.00169074	0.00236619	0	0	NA	NA	-/+/+	-/n/+	-/n/+	-/-/-	+/n/+	no	NA
ENSG00000221241	NA	NA	-1.20205	0.0065683	0.0446051	-0.91037	0.0443408	0.182818	-1.10705	0.00344012	0.0260488	0.263206	0.541386	1	0.0723085	0.875911	1	1.2004	0.521573	0.638406	0.56102	1.44083	1.26217	NA	NA	-/+/-	-/n/-	+/n/+	-/-/-	+/n/-	no	NA
ENSG00000221244	NA	NA	0	1	1	0	1	1	0	1	1	0	1	1	0	1	1	0	0	0	0	0	0	NA	NA	-/-/+	-/n/+	+/n/+	-/-/+	+/n/+	no	NA
ENSG00000221246	NA	NA	1.24851	0.0131467	0.0713757	0.418229	0.389793	0.728794	0.837546	0.0562315	0.206241	-1.2292	0.0186812	0.139618	-0.550054	0.30398	0.717203	0.235506	0.560151	0.314718	0.438369	0.100181	0.160788	NA	NA	+/-/-	-/n/-	-/n/-	-/-/-	-/n/-	no	NA
ENSG00000221247	NA	NA	-2.24558	0.122847	0.327359	-2.24558	0.151643	0.413516	-2.24558	0.0584404	0.212016	0.433257	0.752496	1	-0.257447	0.874513	1	0.00179766	0	0	0	0.00267431	0.00140087	NA	NA	-/-/-	-/n/-	-/n/+	-/-/-	-/n/-	no	NA
ENSG00000221249	NA	NA	0	1	1	0	1	1	0	1	1	0	1	1	0	1	1	0	0	0	0	0	0	NA	NA	-/-/-	-/n/-	-/n/-	-/-/-	-/n/-	no	NA
ENSG00000221250	NA	NA	0	1	1	0	1	1	0	1	1	0	1	1	0	1	1	0	0	0	0	0	0	NA	NA	-/-/-	-/n/-	-/n/-	-/-/-	-/n/-	no	NA
ENSG00000221251	NA	NA	0	1	1	0	1	1	0	1	1	0	1	1	0	1	1	0	0	0	0	0	0	NA	NA	+/+/-	-/n/-	-/n/-	-/+/-	-/n/-	no	NA
ENSG00000221254	NA	NA	1.28509	0.328109	0.617275	1.56411	0.282201	0.59933	1.26819	0.999596	1	3.76113	0.0229277	0.161257	0	1	1	0	0.000644478	0.00123984	0.000818173	0.00619236	0	NA	NA	-/+/-	-/n/-	-/n/-	-/+/-	-/n/-	no	NA
ENSG00000221255	NA	NA	0	1	1	0	1	1	0	1	1	0	1	1	0	1	1	0	0	0	0	0	0	NA	NA	-/+/-	-/n/-	+/n/-	-/-/-	-/n/-	no	NA
ENSG00000221257	NA	NA	0	1	1	0	1	1	0	1	1	0	1	1	0	1	1	0	0	0	0	0	0	NA	NA	-/-/+	-/n/-	-/n/+	-/-/-	-/n/-	no	NA
ENSG00000221258	NA	NA	0	1	1	0	1	1	-4.00428e-17	0.999806	1	1.47799	0.322486	0.757719	0	1	1	0	0	0	0	0.000858315	0	NA	NA	-/+/-	-/n/-	+/n/+	+/+/-	-/n/-	no	NA
ENSG00000221259	NA	NA	0	1	1	0	1	1	0	1	1	0	1	1	0	1	1	0	0	0	0	0	0	NA	NA	-/-/-	-/n/-	-/n/-	-/-/-	-/n/-	no	NA
ENSG00000221260	NA	NA	0	1	1	0	1	1	0	1	1	0	1	1	0	1	1	0	0	0	0	0	0	NA	NA	-/-/-	-/n/-	-/n/-	-/-/-	-/n/-	no	NA
ENSG00000221261	NA	NA	2.74565	0.0938192	0.272794	3.95515	0.0223712	0.116399	3.34949	0.03722	0.151693	2.2131	0.175278	0.581262	3.30273	0.0660644	0.295102	0	0.0026858	0.00711915	0.0049028	0.00183823	0.00427523	NA	NA	+/-/-	-/n/-	-/n/-	-/-/-	-/n/-	no	NA
ENSG00000221262	NA	NA	0	1	1	0	1	1	0	1	1	0	1	1	0	1	1	0	0	0	0	0	0	NA	NA	-/+/-	-/n/-	+/n/-	+/+/-	-/n/-	no	NA
ENSG00000221263	NA	NA	3.44554	0.00672045	0.0452994	3.11721	0.0138611	0.0850135	3.11941	0.00869955	0.0519199	-1.12856	0.373203	0.821922	0.939944	0.453577	0.914187	0.012336	0.138726	0.110507	0.117127	0.00537085	0.024105	NA	NA	+/+/-	-/n/-	-/n/-	-/-/-	-/n/-	no	NA
ENSG00000221264	NA	NA	3.08763	0.0117119	0.0659841	3.99576	0.00235207	0.0270091	3.59649	0.00301977	0.0235782	2.96089	0.0173474	0.132596	3.50121	0.00801338	0.0674119	0.00386473	0.0358883	0.0678515	0.055056	0.0329664	0.0482343	NA	NA	-/+/-	-/n/-	-/n/-	-/+/-	-/n/-	no	NA
ENSG00000221265	NA	NA	2.0339	0.00052963	0.00777821	1.51004	0.00730453	0.0558591	1.76822	0.000918618	0.00966061	-0.191862	0.707537	1	1.51044	0.0104122	0.0817094	0.183203	0.751866	0.522534	0.635871	0.160296	0.522806	NA	NA	-/+/-	-/n/-	-/n/-	-/+/-	-/n/-	no	NA
ENSG00000221266	NA	NA	4.8668	0.00692044	0.0462134	5.44803	0.00332172	0.0337057	5.06256	0.00391074	0.0286858	1.47799	0.332285	0.768656	0	1	1	0	0.0142767	0.0205825	0.0164397	0.000858315	0	NA	NA	-/-/-	-/n/-	-/n/-	-/-/-	-/n/-	no	NA
ENSG00000221267	NA	NA	0.354628	0.441996	0.762479	0.487217	0.316863	0.636084	0.465837	0.26447	0.640806	0.442445	0.362245	0.807213	-0.344669	0.511586	0.992788	1.45311	1.85803	2.03737	2.02209	1.97483	1.14419	NA	NA	+/+/+	+/n/+	+/n/+	+/+/+	+/n/+	no	NA
ENSG00000221269	NA	NA	0	1	1	0	1	1	0	1	1	0	1	1	0	1	1	0	0	0	0	0	0	NA	NA	-/-/-	-/n/-	-/n/-	-/-/-	-/n/-	no	NA
ENSG00000221270	NA	NA	3.63302	0.0684882	0.219539	0	1	1	2.30636	0.999614	1	0	1	1	0	1	1	0	0.00547949	0	0.00416421	0	0	NA	NA	-/-/-	-/n/-	-/n/-	-/-/-	-/n/-	no	NA
ENSG00000221272	NA	NA	-1.54162	0.253588	0.518969	-1.54162	0.288698	0.607123	-1.54162	0.160759	0.444733	-1.54162	0.286334	0.735359	-1.54162	0.37516	0.81814	0.000971039	0	0	0	0	0	NA	NA	-/+/-	-/n/-	-/n/-	-/-/-	-/n/-	no	NA
ENSG00000221273	NA	NA	-0.162923	0.765238	1	0.347821	0.547314	0.944015	0.0296657	0.950974	1	-0.434242	0.454286	0.931404	-0.522279	0.410201	0.855737	0.484346	0.433006	0.61611	0.502832	0.358338	0.337084	NA	NA	-/-/-	-/n/-	-/n/+	-/-/-	-/n/-	no	NA
ENSG00000221275	NA	NA	0	1	1	0	1	1	0	1	1	0	1	1	0	1	1	0	0	0	0	0	0	NA	NA	-/-/-	-/n/-	-/n/-	-/-/-	-/n/-	no	NA
ENSG00000221278	NA	NA	1.86052	0.14047	0.358144	1.08685	0.414738	0.763576	1.72575	0.14361	0.410107	-0.788594	0.596718	1	0.556191	0.714387	1	0.00190193	0.0082324	0.00462131	0.00881367	0.000858315	0.00305939	NA	NA	-/+/-	-/n/-	-/n/-	-/-/-	-/n/-	no	NA
ENSG00000221279	NA	NA	2.40913	0.12765	0.335835	0	1	1	1.50824	0.999596	1	1.47799	0.308176	0.754992	0	1	1	0	0.00203274	0	0.00137249	0.000858315	0	NA	NA	-/+/-	-/n/-	-/n/-	+/-/-	-/n/-	no	NA
ENSG00000221280	NA	NA	1.31156	0.287645	0.562666	0	1	1	0.655781	0.999667	1	3.75781	0.0155654	0.122985	0	1	1	0	0.000752366	0	0.000376183	0.0061656	0	NA	NA	+/+/-	-/n/-	-/n/-	-/-/-	-/n/-	no	NA
ENSG00000221281	NA	NA	0	1	1	0	1	1	0	1	1	0	1	1	0	1	1	0	0	0	0	0	0	NA	NA	-/-/-	-/n/-	-/n/-	-/-/-	-/n/-	no	NA
ENSG00000221286	NA	NA	-0.84165	0.282269	0.555165	0.0556021	0.944749	1	-0.343517	0.605865	1	0.299003	0.707723	1	-0.324549	0.715349	1	0.0266541	0.0143808	0.0277529	0.0222089	0.0328114	0.0212307	NA	NA	-/-/-	-/n/-	-/n/-	-/+/-	-/n/-	no	NA
ENSG00000221287	NA	NA	2.42678	0.157301	0.384025	1.48748	0.34773	0.670317	1.80838	0.999547	1	0	1	1	0	1	1	0	0.00212279	0.000832614	0.00139444	0	0	NA	NA	-/+/-	-/n/-	-/n/-	-/+/-	-/n/-	no	NA
ENSG00000221288	NA	NA	-1.39354	0.0474402	0.171091	-0.934778	0.198379	0.483269	-1.26204	0.0333891	0.139919	-1.45828	0.0528929	0.283248	-1.85838	0.0301987	0.174345	0.538041	0.204799	0.281328	0.229175	0.195483	0.14806	NA	NA	-/+/+	-/n/-	+/n/+	-/-/-	-/n/+	no	NA
ENSG00000221289	NA	NA	0	1	1	0	1	1	0	1	1	0	1	1	0	1	1	0	0	0	0	0	0	NA	NA	-/-/-	-/n/-	-/n/-	-/-/-	-/n/-	no	NA
ENSG00000221290	NA	NA	1.0017	0.0379407	0.146638	0.286839	0.547337	0.944032	0.582172	0.163897	0.450982	-0.351574	0.461956	0.940733	-1.83482	0.00238671	0.0282573	1.67015	3.34472	2.0376	2.61988	1.30886	0.467834	NA	NA	+/+/-	-/n/-	-/n/-	-/+/-	-/n/-	no	NA
ENSG00000221291	NA	NA	1.31156	0.337226	0.623733	1.52177	0.299833	0.620061	1.26449	0.999563	1	0	1	1	0	1	1	0	0.000752366	0.000985185	0.000770257	0	0	NA	NA	-/-/-	-/n/-	-/n/-	-/-/-	-/n/-	no	NA
ENSG00000221293	NA	NA	0	1	1	0	1	1	0	1	1	0	1	1	0	1	1	0	0	0	0	0	0	NA	NA	-/-/-	-/n/-	-/n/+	-/-/-	-/n/-	no	NA
ENSG00000221294	NA	NA	1.49229	0.00876994	0.0542867	1.24779	0.0293126	0.139107	1.39404	0.0078127	0.0479081	0.0397757	0.941166	1	0.835539	0.156294	0.501502	0.0872526	0.246638	0.207643	0.230948	0.0897463	0.156111	NA	NA	+/+/-	-/n/-	-/n/-	-/+/-	+/n/-	no	NA
ENSG00000221295	NA	NA	0	1	1	0	1	1	0	1	1	0	1	1	0	1	1	0	0	0	0	0	0	NA	NA	-/-/-	-/n/-	-/n/+	-/-/-	-/n/-	no	NA
ENSG00000221296	NA	NA	2.87611	8.27391e-06	0.000462464	2.99195	7.05417e-06	0.000593211	2.94737	2.96737e-06	0.000147211	-0.689015	0.175226	0.581132	2.77363	2.88055e-05	0.00129846	0.0975623	0.719116	0.778905	0.756588	0.0602805	0.669707	NA	NA	-/+/-	-/n/-	-/n/-	-/-/-	-/n/-	no	NA
ENSG00000221297	NA	NA	0.0581098	0.934713	1	0.225454	0.763045	1	-0.00262869	0.99652	1	-0.0810052	0.913673	1	0.222003	0.782803	1	0.390183	0.406472	0.455931	0.402346	0.368829	0.455226	NA	NA	-/-/-	-/n/-	+/n/-	-/+/-	-/n/-	no	NA
ENSG00000221299	NA	NA	-2.27397	0.172543	0.406361	-2.27397	0.204263	0.487641	-2.27397	0.0961055	0.302385	-2.27397	0.201977	0.615227	-2.27397	0.285241	0.689697	0.00194208	0	0	0	0	0	NA	NA	-/-/-	-/n/-	-/n/-	-/-/-	+/n/-	no	NA
ENSG00000221301	NA	NA	0	1	1	0	1	1	0	1	1	0	1	1	0	1	1	0	0	0	0	0	0	NA	NA	-/-/-	-/n/-	-/n/-	-/-/-	-/n/-	no	NA
ENSG00000221302	NA	NA	2.14141	4.14689e-05	0.00136752	1.97172	0.000146776	0.00439023	2.11404	2.09109e-05	0.000598304	1.33506	0.00473792	0.0521643	2.02969	0.000181774	0.00464054	0.242211	1.07029	0.951397	1.05744	0.611775	0.990432	NA	NA	-/-/-	-/n/-	-/n/-	+/-/-	-/n/-	no	NA
ENSG00000221304	NA	NA	0	1	1	0	1	1	0	1	1	0	1	1	0	1	1	0	0	0	0	0	0	NA	NA	-/-/-	-/n/-	-/n/-	-/-/-	-/n/-	no	NA
ENSG00000221305	NA	NA	0	1	1	0	1	1	0	1	1	0	1	1	0	1	1	0	0	0	0	0	0	NA	NA	-/-/-	-/n/-	-/n/-	-/-/-	-/n/-	no	NA
ENSG00000221307	NA	NA	1.94402	0.230945	0.492064	0	1	1	0.972009	0.999737	1	0	1	1	0	1	1	0	0.00128896	0	0.000644478	0	0	NA	NA	-/-/-	-/n/-	-/n/-	-/-/-	-/n/-	no	NA
ENSG00000221309	NA	NA	0.911142	0.525422	0.873077	0.660262	0.658887	1	0.869609	0.504879	1	0.654596	0.661945	1	0.450709	0.789654	1	0.000950966	0.00223136	0.00166523	0.00213789	0.00173227	0.00140087	NA	NA	+/+/-	-/n/-	+/n/-	-/+/-	-/n/-	no	NA
ENSG00000221310	NA	NA	1.31156	0.300172	0.580315	1.45102	0.271965	0.585162	1.23619	0.9996	1	0	1	1	2.82277	0.0819687	0.340586	0	0.000752366	0.000705552	0.000658404	0	0.00305939	NA	NA	-/-/-	-/n/-	-/n/-	-/-/-	-/n/-	no	NA
ENSG00000221312	NA	NA	0	1	1	0	1	1	0	1	1	0	1	1	0	1	1	0	0	0	0	0	0	NA	NA	-/-/-	-/n/-	-/n/-	-/-/-	-/n/-	no	NA
ENSG00000221313	NA	NA	0	1	1	0	1	1	0	1	1	0	1	1	0	1	1	0	0	0	0	0	0	NA	NA	-/+/-	-/n/-	-/n/+	-/-/-	-/n/-	no	NA
ENSG00000221314	NA	NA	1.31156	0.311412	0.59586	1.45102	0.283243	0.600349	1.23619	0.999671	1	0	1	1	0	1	1	0	0.000752366	0.000705552	0.000658404	0	0	NA	NA	-/+/-	-/n/-	-/n/-	-/-/-	+/n/-	no	NA
ENSG00000221316	NA	NA	0	1	1	0	1	1	0	1	1	0	1	1	0	1	1	0	0	0	0	0	0	NA	NA	+/-/-	-/n/-	-/n/-	-/-/-	-/n/-	no	NA
ENSG00000221317	NA	NA	2.72638	0.136919	0.351906	0	1	1	1.36319	0.999636	1	0	1	1	0	1	1	0	0.00257791	0	0.00128896	0	0	NA	NA	-/-/-	-/n/-	-/n/-	-/-/-	-/n/-	no	NA
ENSG00000221318	NA	NA	3.06831	0.0942343	0.27372	2.13575	0.225005	0.511476	2.38845	0.999655	1	0	1	1	0	1	1	0	0.00365394	0.0014111	0.00239141	0	0	NA	NA	-/-/-	-/n/-	-/n/-	-/-/-	-/n/-	no	NA
ENSG00000221319	NA	NA	2.84824	6.3175e-06	0.000387568	3.41251	8.75201e-07	0.000162214	3.04749	1.30811e-06	8.37205e-05	1.48865	0.00505595	0.0545874	1.94721	0.000882317	0.0138637	0.107087	0.774359	1.14499	0.909634	0.301483	0.41447	NA	NA	-/-/+	-/n/-	-/n/+	-/-/-	-/n/-	no	NA
ENSG00000221320	NA	NA	1.24224	0.0345041	0.137619	0.381354	0.508607	0.892319	0.828799	0.108039	0.330084	-1.13387	0.0621682	0.315229	-0.458368	0.468914	0.93435	0.1602	0.379491	0.208347	0.296588	0.0727333	0.116427	NA	NA	-/+/-	-/n/-	-/n/-	-/+/-	+/n/-	no	NA
ENSG00000221321	NA	NA	0	1	1	0	1	1	0	1	1	0	1	1	0	1	1	0	0	0	0	0	0	NA	NA	-/+/-	-/n/-	-/n/+	-/+/-	-/n/-	no	NA
ENSG00000221322	NA	NA	0	1	1	0	1	1	0	1	1	0	1	1	0	1	1	0	0	0	0	0	0	NA	NA	+/+/+	+/n/+	+/n/+	+/+/+	+/n/+	no	NA
ENSG00000221323	NA	NA	0.203384	0.715837	1	1.74686	0.00739977	0.0563455	0.938737	0.0786499	0.263614	0.471948	0.42477	0.892089	-1.10634	0.101561	0.390597	0.267329	0.307894	0.898514	0.583151	0.370951	0.12385	NA	NA	+/-/-	-/n/-	-/n/-	-/-/-	+/n/-	no	NA
ENSG00000221324	NA	NA	0	1	1	0	1	1	0	1	1	0	1	1	0	1	1	0	0	0	0	0	0	NA	NA	-/+/-	-/n/-	-/n/-	-/+/-	-/n/-	no	NA
ENSG00000221325	NA	NA	1.52835	0.223047	0.484131	1.21269	0.343571	0.664818	1.55345	0.180265	0.478473	-2.70184	0.0925114	0.403585	-1.5398	0.345304	0.77912	0.0143395	0.0429905	0.0329007	0.0467635	0.00176631	0.0047421	NA	NA	-/-/-	-/n/-	-/n/-	-/-/-	-/n/-	no	NA
ENSG00000221326	NA	NA	1.32933	0.00894157	0.0549492	0.994538	0.049497	0.196856	1.17191	0.0110805	0.0620561	-0.772075	0.120349	0.469914	0.0618794	0.905097	1	0.721983	1.81498	1.43896	1.63727	0.422536	0.753639	NA	NA	-/-/-	-/n/-	-/n/-	-/-/-	-/n/-	no	NA
ENSG00000221328	NA	NA	0	1	1	0	1	1	0	1	1	0	1	1	0	1	1	0	0	0	0	0	0	NA	NA	-/+/-	-/n/-	-/n/-	-/-/-	-/n/-	no	NA
ENSG00000221330	NA	NA	0	1	1	0	1	1	0	1	1	0	1	1	0	1	1	0	0	0	0	0	0	NA	NA	-/-/-	-/n/-	-/n/+	-/-/-	-/n/-	no	NA
ENSG00000221331	NA	NA	0	1	1	0	1	1	0	1	1	0	1	1	0	1	1	0	0	0	0	0	0	NA	NA	-/+/-	-/n/-	-/n/-	+/+/-	-/n/-	no	NA
ENSG00000221333	NA	NA	1.32884	0.0263764	0.114368	2.76512	0.000144653	0.00433482	2.18129	0.000536979	0.00645597	0.866542	0.146002	0.524812	0.179721	0.773641	1	0.26918	0.677449	1.83352	1.53722	0.491234	0.304992	NA	NA	+/+/-	-/n/-	+/n/+	+/-/-	-/n/-	no	NA
ENSG00000221334	NA	NA	0	1	1	2.26587	0.168006	0.441057	0.906347	0.999729	1	0	1	1	1.99272	0.239064	0.637395	0	0	0.00207245	0.00082898	0	0.00142508	NA	NA	-/-/-	-/n/-	-/n/-	-/-/-	-/n/-	no	NA
ENSG00000221335	NA	NA	0	1	1	1.56411	0.387929	0.726171	1.07559	0.999679	1	0	1	1	0	1	1	0	0	0.00123984	0.00156429	0	0	NA	NA	-/-/-	-/n/-	-/n/-	-/-/-	-/n/-	no	NA
ENSG00000221336	NA	NA	1.30968	0.338377	0.623733	0	1	1	0.654838	0.999684	1	0	1	1	0	1	1	0	0.000743788	0	0.000371894	0	0	NA	NA	-/+/-	-/n/-	-/n/-	-/-/-	-/n/-	no	NA
ENSG00000221337	NA	NA	-1.54581	0.274169	0.543958	-1.54581	0.309257	0.626894	-1.54581	0.180025	0.477971	-1.54581	0.306901	0.753865	-1.54581	0.394862	0.836196	0.000991756	0	0	0	0	0	NA	NA	+/+/-	-/n/-	+/n/-	+/+/-	-/n/-	no	NA
ENSG00000221338	NA	NA	1.11138	0.0761422	0.236195	1.19762	0.067203	0.241048	1.21474	0.0375619	0.152682	0.148686	0.81186	1	1.21554	0.0789285	0.332113	0.132612	0.287103	0.304839	0.311782	0.147022	0.308591	NA	NA	-/-/-	-/n/-	-/n/-	-/+/-	-/n/-	no	NA
ENSG00000221340	NA	NA	5.68967	3.20737e-05	0.00113723	6.47797	1.10247e-05	0.00080955	6.35449	8.58683e-06	0.000313705	-4.70152	0.0032366	0.0396423	7.9185	1.90405e-06	0.000196732	0.0124376	0.662906	1.1451	1.5377	0	3.11034	NA	NA	-/+/-	-/n/-	+/n/+	-/+/-	+/n/-	no	NA
ENSG00000221343	NA	NA	2.04791	0.000472038	0.00716542	2.08249	0.00054536	0.0103187	2.03666	0.000246202	0.00362667	0.127027	0.804287	1	0.894677	0.112036	0.416171	0.0600419	0.249979	0.256061	0.248425	0.065674	0.112127	NA	NA	-/-/+	-/n/+	-/n/+	-/-/-	-/n/+	no	NA
ENSG00000221344	NA	NA	0.529048	0.300611	0.580976	0.508686	0.340829	0.660922	0.471845	0.302537	0.712347	-0.217215	0.681482	1	-1.06032	0.0814103	0.339212	0.38484	0.555756	0.547568	0.536434	0.331001	0.184354	NA	NA	-/-/-	-/n/-	+/n/+	-/-/-	+/n/-	no	NA
ENSG00000221346	NA	NA	0	1	1	0	1	1	0	1	1	0	1	1	0	1	1	0	0	0	0	0	0	NA	NA	-/-/-	-/n/-	-/n/-	-/-/-	-/n/-	no	NA
ENSG00000221347	NA	NA	0	1	1	0	1	1	0	0.999626	1	0	1	1	0	1	1	0	0	0	0	0	0	NA	NA	-/-/-	-/n/-	-/n/-	-/-/-	-/n/-	no	NA
ENSG00000221348	NA	NA	5.93849	0.00281567	0.0248692	3.73654	0.0512134	0.201358	4.91381	0.00876043	0.0521764	0	1	1	2.03189	0.29173	0.698911	0	0.0297771	0.00585381	0.0182984	0	0.00165851	NA	NA	-/-/-	-/n/-	-/n/-	-/-/-	-/n/-	no	NA
ENSG00000221351	NA	NA	0	1	1	0	1	1	0	1	1	0	1	1	0	1	1	0	0	0	0	0	0	NA	NA	-/+/-	-/n/-	-/n/+	-/-/-	-/n/-	no	NA
ENSG00000221352	NA	NA	0	1	1	0	1	1	0	1	1	0	1	1	0	1	1	0	0	0	0	0	0	NA	NA	-/-/-	-/n/-	-/n/-	-/-/-	-/n/-	no	NA
ENSG00000221354	NA	NA	0	1	1	0	1	1	0	1	1	0	1	1	0	1	1	0	0	0	0	0	0	NA	NA	-/-/-	-/n/-	-/n/-	-/-/-	-/n/-	no	NA
ENSG00000221355	NA	NA	1.15918	0.0615454	0.204057	-0.193096	0.756597	1	0.511266	0.340426	0.780526	0.138011	0.823561	1	0.524976	0.432784	0.886241	0.0468402	0.105278	0.0409034	0.0739858	0.0515924	0.0676854	NA	NA	-/+/-	-/n/-	-/n/-	-/+/-	+/n/-	no	NA
ENSG00000221356	NA	NA	-2.27397	0.172543	0.406361	-2.27397	0.204263	0.487641	-2.27397	0.0961055	0.302385	-2.27397	0.201977	0.615227	-2.27397	0.285241	0.689697	0.00194208	0	0	0	0	0	NA	NA	-/-/-	-/n/-	-/n/-	-/-/-	-/n/-	no	NA
ENSG00000221357	NA	NA	0	1	1	0	1	1	0	1	1	0	1	1	0	1	1	0	0	0	0	0	0	NA	NA	-/-/-	-/n/-	-/n/-	-/-/-	-/n/-	no	NA
ENSG00000221358	NA	NA	0.0671294	0.966376	1	-1.28978	0.350763	0.674475	-0.756428	0.403514	0.890409	-2.7408	0.0674216	0.331425	1.30195	0.305405	0.719109	0.00280949	0.00306407	0.000705552	0.00181425	0	0.00782569	NA	NA	-/-/-	-/n/-	-/n/-	-/+/-	-/n/-	no	NA
ENSG00000221359	NA	NA	0	1	1	0	1	1	0	1	1	0	1	1	0	1	1	0	0	0	0	0	0	NA	NA	-/-/-	-/n/-	+/n/-	-/-/-	-/n/-	no	NA
ENSG00000221362	NA	NA	0	1	1	0	1	1	0	1	1	0	1	1	0	1	1	0	0	0	0	0	0	NA	NA	+/+/+	-/n/-	-/n/+	-/+/-	-/n/-	no	NA
ENSG00000221363	NA	NA	-2.22469	0.142576	0.361548	-2.22469	0.172977	0.448622	-2.22469	0.0722698	0.248522	-0.7467	0.627319	1	-2.22469	0.25273	0.657163	0.00169338	0	0	0	0.000858315	0	NA	NA	-/-/-	-/n/-	-/n/-	-/-/-	-/n/-	no	NA
ENSG00000221365	NA	NA	2.19033	0.00551621	0.0396552	2.65193	0.00171895	0.0219737	2.31132	0.0023378	0.0194889	-2.14345	0.0101406	0.0903212	-0.599247	0.456815	0.918557	0.0723495	0.332809	0.457964	0.370957	0.0160195	0.0476706	NA	NA	-/-/-	-/n/-	+/n/-	-/-/-	-/n/-	no	NA
ENSG00000221366	NA	NA	-0.729749	0.0793228	0.242638	-0.784846	0.0765719	0.262856	-0.774756	0.0324335	0.136826	0.265851	0.53358	1	-0.954495	0.0520246	0.252712	0.782923	0.472033	0.454274	0.457968	0.941503	0.403835	NA	NA	+/+/-	+/n/-	+/n/+	+/+/-	+/n/-	no	NA
ENSG00000221369	NA	NA	0	1	1	0	1	1	0	1	1	0	1	1	0	1	1	0	0	0	0	0	0	NA	NA	-/+/-	-/n/-	-/n/-	-/-/-	-/n/-	no	NA
ENSG00000221371	NA	NA	3.86302	0.0969442	0.278896	0	1	1	1.93151	0.99975	1	0	1	1	0	1	1	0	0.0067713	0	0.00338565	0	0	NA	NA	-/+/-	+/n/-	+/n/-	-/-/-	-/n/-	no	NA
ENSG00000221372	NA	NA	0	1	1	0	1	1	0	1	1	0	1	1	0	1	1	0	0	0	0	0	0	NA	NA	+/+/-	-/n/-	+/n/-	+/+/-	-/n/-	no	NA
ENSG00000221373	NA	NA	1.6271	0.000317745	0.00548321	1.38565	0.00191338	0.0235697	1.41703	0.000528862	0.00638952	0.67257	0.098534	0.419472	0.445149	0.2983	0.70904	0.359372	1.11114	0.940206	0.982221	0.573103	0.489459	NA	NA	+/+/+	+/n/+	+/n/+	+/+/+	+/n/+	no	NA
ENSG00000221374	NA	NA	1.2838	0.240752	0.502352	-0.147325	0.899236	1	0.431265	0.669941	1	0.667953	0.556323	1	-2.5219	0.127448	0.448581	0.0110547	0.0275055	0.0099732	0.0180981	0.0179904	0.00165851	NA	NA	-/-/-	-/n/-	-/n/-	-/-/-	-/n/-	no	NA
ENSG00000221375	NA	NA	0	1	1	1.45102	0.317486	0.636084	0.580409	0.999643	1	0	1	1	0	1	1	0	0	0.000705552	0.000282221	0	0	NA	NA	-/+/-	-/n/-	-/n/-	-/-/-	-/n/-	no	NA
ENSG00000221377	NA	NA	0	1	1	0	1	1	0	1	1	0	1	1	0	1	1	0	0	0	0	0	0	NA	NA	-/-/-	-/n/-	-/n/-	-/-/-	-/n/-	no	NA
ENSG00000221378	NA	NA	-4.25093	0.000570391	0.00819259	0.562891	0.55963	0.96007	-1.99036	0.0179452	0.0884242	1.41017	0.156553	0.547139	-7.66997	0.000315158	0.00679281	0.100142	0.00451134	0.148547	0.0670161	0.266991	0	NA	NA	-/-/-	-/n/-	-/n/-	-/-/-	-/n/-	no	NA
ENSG00000221379	NA	NA	0	1	1	1.56411	0.299904	0.620127	0.625646	0.999589	1	2.66678	0.104866	0.434622	1.98814	0.234291	0.630841	0	0	0.00123984	0.000495934	0.00260622	0.00140087	NA	NA	-/-/-	-/n/-	-/n/-	-/-/-	-/n/-	no	NA
ENSG00000221380	NA	NA	0	1	1	0	1	1	0	1	1	0	1	1	0	1	1	0	0	0	0	0	0	NA	NA	-/+/-	-/n/-	-/n/-	-/+/-	-/n/-	no	NA
ENSG00000221381	NA	NA	-1.33524	0.00235685	0.0220449	-1.02124	0.0220534	0.115294	-1.21094	0.00121271	0.0119133	0.404417	0.336776	0.77376	-0.0299846	0.946856	1	1.63279	0.646888	0.804099	0.709185	2.16128	1.59919	NA	NA	-/+/-	-/n/-	+/n/+	-/-/-	+/n/-	no	NA
ENSG00000221382	NA	NA	0	1	1	1.52177	0.321174	0.637167	0.608709	0.99966	1	0	1	1	0	1	1	0	0	0.000985185	0.000394074	0	0	NA	NA	-/-/-	-/n/-	-/n/+	-/-/-	-/n/-	no	NA
ENSG00000221383	NA	NA	0	1	1	0	1	1	0	1	1	0	1	1	0	1	1	0	0	0	0	0	0	NA	NA	-/-/-	-/n/-	-/n/-	-/-/-	-/n/-	no	NA
ENSG00000221384	NA	NA	0	1	1	0	1	1	0	1	1	0	1	1	0	1	1	0	0	0	0	0	0	NA	NA	-/+/-	-/n/-	-/n/-	-/+/-	-/n/-	no	NA
ENSG00000221385	NA	NA	9.55004	0.0201881	0.0956307	6.85972	0.0745412	0.258124	7.51891	0.999855	1	0	1	1	0	1	1	0	0.370047	0.0571407	0.20788	0	0	NA	NA	-/-/-	-/n/-	-/n/-	-/-/-	-/n/-	no	NA
ENSG00000221386	NA	NA	0	1	1	0	1	1	-4.00428e-17	0.999798	1	1.49185	0.323334	0.757719	0	1	1	0	0	0	0	0.000919115	0	NA	NA	-/-/+	-/n/-	-/n/+	-/-/-	-/n/+	no	NA
ENSG00000221387	NA	NA	-0.257453	0.838741	1	-1.57368	0.302196	0.622858	-1.06431	0.316573	0.738026	-0.380406	0.778849	1	0.299671	0.839984	1	0.00349104	0.00300947	0.000832614	0.00183778	0.00268543	0.0047421	NA	NA	-/-/-	-/n/-	-/n/-	-/-/-	-/n/-	no	NA
ENSG00000221388	NA	NA	0	1	1	0	1	1	0	1	1	0	1	1	0	1	1	0	0	0	0	0	0	NA	NA	-/-/-	-/n/-	-/n/-	-/-/-	-/n/-	no	NA
ENSG00000221389	NA	NA	0	1	1	0	1	1	0	0.999746	1	0	1	1	3.7801	0.077309	0.327635	0	0	0	0	0	0.00663405	NA	NA	-/-/-	-/n/-	-/n/-	-/-/-	+/n/-	no	NA
ENSG00000221390	NA	NA	0	1	1	0	1	1	0	0.999648	1	0	1	1	0	1	1	0	0	0	0	0	0	NA	NA	-/+/-	-/n/-	-/n/-	-/+/-	-/n/-	no	NA
ENSG00000221391	NA	NA	1.36484	0.017532	0.0868553	1.22283	0.0368378	0.161953	1.3758	0.0101339	0.0580975	-0.0945674	0.864963	1	-0.356554	0.560426	1	0.065309	0.169046	0.152894	0.172745	0.061135	0.0509634	NA	NA	-/-/-	-/n/-	+/n/-	+/+/+	-/n/-	no	NA
ENSG00000221392	NA	NA	0	1	1	0	1	1	0	1	1	0	1	1	0	1	1	0	0	0	0	0	0	NA	NA	-/+/-	-/n/-	+/n/-	-/-/-	-/n/-	no	NA
ENSG00000221393	NA	NA	0	1	1	0	1	1	0	1	1	0	1	1	0	1	1	0	0	0	0	0	0	NA	NA	+/+/-	-/n/-	+/n/+	+/+/-	-/n/-	no	NA
ENSG00000221394	NA	NA	0.94653	0.0494103	0.175906	0.977455	0.0513999	0.201862	0.844683	0.0523538	0.195441	-1.13095	0.0266727	0.178686	-0.81707	0.129638	0.453005	1.27658	2.46115	2.514	2.34764	0.582642	0.724398	NA	NA	+/+/+	+/n/+	+/n/+	-/-/-	+/n/+	no	NA
ENSG00000221395	NA	NA	7.56141	1.64005e-05	0.000735492	-1.5333	0.315916	0.635054	3.16132	0.0459565	0.177433	-3.09742	0.0695256	0.338151	6.90668	5.05716e-05	0.00192052	0.00371966	0.798272	0.00123984	0.399988	0	0.506954	NA	NA	-/-/-	-/n/-	-/n/+	-/-/-	-/n/-	no	NA
ENSG00000221396	NA	NA	0	1	1	0	1	1	0	1	1	0	1	1	0	1	1	0	0	0	0	0	0	NA	NA	-/-/-	-/n/-	-/n/+	-/-/-	-/n/-	no	NA
ENSG00000221401	NA	NA	0	1	1	0	1	1	0	1	1	0	1	1	0	1	1	0	0	0	0	0	0	NA	NA	-/+/-	-/n/-	+/n/+	-/-/-	+/n/-	no	NA
ENSG00000221402	NA	NA	0	1	1	0	1	1	0	1	1	0	1	1	0	1	1	0	0	0	0	0	0	NA	NA	-/-/-	-/n/-	-/n/-	-/-/-	-/n/-	no	NA
ENSG00000221403	NA	NA	4.61539	0.00974035	0.0583073	2.23429	0.186561	0.467477	3.20141	0.999558	1	0	1	1	3.32512	0.0739656	0.318111	0	0.011305	0.00194539	0.00643065	0	0.00446026	NA	NA	-/-/-	-/n/-	+/n/-	-/-/-	-/n/-	no	NA
ENSG00000221405	NA	NA	2.78247	0.125017	0.331364	0	1	1	1.39124	0.999645	1	0	1	1	0	1	1	0	0.00289231	0	0.00144616	0	0	NA	NA	-/-/-	-/n/-	-/n/-	-/-/-	-/n/-	no	NA
ENSG00000221406	NA	NA	2.04825	0.000315242	0.00545455	1.92018	0.00078612	0.0130876	2.03973	0.000158193	0.0026214	0.918972	0.0719198	0.345325	0.996281	0.0675912	0.299377	0.0738696	0.306994	0.280723	0.307096	0.140116	0.14777	NA	NA	-/-/-	-/n/-	-/n/-	-/-/-	-/n/-	no	NA
ENSG00000221407	NA	NA	0	1	1	0	1	1	0	1	1	0	1	1	0	1	1	0	0	0	0	0	0	NA	NA	-/-/-	-/n/-	-/n/-	-/-/-	-/n/-	no	NA
ENSG00000221409	NA	NA	1.31156	0.351351	0.639432	0	1	1	0.655781	0.99966	1	0	1	1	2.79334	0.120047	0.433136	0	0.000752366	0	0.000376183	0	0.00285015	NA	NA	-/+/-	-/n/-	-/n/-	-/-/-	-/n/-	no	NA
ENSG00000221410	NA	NA	-0.170904	0.711305	1	-0.444341	0.366792	0.696567	-0.427885	0.290079	0.690041	-1.14401	0.0281155	0.185154	-0.729587	0.181708	0.539732	0.714786	0.634967	0.524704	0.550157	0.323179	0.430919	NA	NA	-/-/-	-/n/-	+/n/+	-/-/-	-/n/-	no	NA
ENSG00000221411	NA	NA	-0.215714	0.626141	1	-0.311092	0.507449	0.890856	-0.340458	0.379624	0.849741	-0.231958	0.620218	1	-1.08714	0.0452537	0.22996	1.04815	0.902619	0.84474	0.838706	0.892435	0.493154	NA	NA	+/+/+	+/n/+	+/n/+	+/+/+	+/n/+	no	NA
ENSG00000221412	NA	NA	0	1	1	0	1	1	0	1	1	0	1	1	0	1	1	0	0	0	0	0	0	NA	NA	-/-/-	-/n/-	-/n/+	-/-/-	-/n/+	no	NA
ENSG00000221413	NA	NA	0.880037	0.273856	0.543958	1.8484	0.0373288	0.163324	1.3744	0.0738127	0.252044	1.45701	0.0916414	0.401282	-1.29366	0.173199	0.523953	0.190351	0.350841	0.686016	0.523543	0.523574	0.0773791	NA	NA	-/+/-	-/n/-	-/n/+	+/-/-	-/n/-	no	NA
ENSG00000221415	NA	NA	6.02149	0.000227255	0.00435297	6.31328	0.000166139	0.00475924	5.9058	0.000199654	0.00311373	3.88256	0.0103452	0.0917273	6.4134	0.000176946	0.00455721	0.000846692	0.0906312	0.112114	0.0919417	0.0202798	0.119551	NA	NA	-/-/-	-/n/-	-/n/-	-/+/-	-/n/-	no	NA
ENSG00000221416	NA	NA	0	1	1	0	1	1	0	1	1	0	1	1	0	1	1	0	0	0	0	0	0	NA	NA	-/+/-	-/n/-	+/n/+	-/-/-	+/n/-	no	NA
ENSG00000221417	NA	NA	1.2825	0.355904	0.645265	4.02142	0.0212306	0.112403	2.79654	0.105093	0.322961	1.48169	0.320081	0.757719	0	1	1	0	0.000635214	0.00711234	0.00529925	0.000873954	0	NA	NA	-/-/-	-/n/-	-/n/+	-/-/-	-/n/-	no	NA
ENSG00000221418	NA	NA	0	1	1	0	1	1	0	1	1	0	1	1	0	1	1	0	0	0	0	0	0	NA	NA	-/-/-	-/n/-	-/n/-	-/-/-	-/n/-	no	NA
ENSG00000221419	NA	NA	-0.797341	0.302386	0.583353	0.193939	0.808903	1	-0.25249	0.703884	1	-1.66916	0.0557454	0.292914	-2.17982	0.0324099	0.183068	0.0773762	0.0443016	0.0886622	0.0700798	0.0239535	0.0167946	NA	NA	-/+/-	+/n/-	+/n/+	-/-/-	-/n/-	no	NA
ENSG00000221421	NA	NA	3.5901	0.117052	0.316986	6.63371	0.00664209	0.0526431	5.15156	0.0239685	0.109214	2.19525	0.329241	0.764243	0	1	1	0	0.00515582	0.0493134	0.0287134	0.00174791	0	NA	NA	-/-/-	-/n/-	-/n/+	-/-/-	-/n/-	no	NA
ENSG00000221423	NA	NA	0	1	1	0	1	1	0	1	1	0	1	1	0	1	1	0	0	0	0	0	0	NA	NA	-/+/-	-/n/-	+/n/-	-/-/-	-/n/-	no	NA
ENSG00000221424	NA	NA	0	1	1	0	1	1	0	1	1	0	1	1	0	1	1	0	0	0	0	0	0	NA	NA	-/-/-	-/n/-	-/n/-	-/-/-	-/n/-	no	NA
ENSG00000221425	NA	NA	0	1	1	0	1	1	0	1	1	0	1	1	0	1	1	0	0	0	0	0	0	NA	NA	-/-/-	-/n/-	-/n/-	-/-/-	-/n/-	no	NA
ENSG00000221427	NA	NA	0	1	1	0	1	1	0	1	1	0	1	1	0	1	1	0	0	0	0	0	0	NA	NA	-/-/-	-/n/-	-/n/-	-/+/-	+/n/-	no	NA
ENSG00000221428	NA	NA	0	1	1	0	1	1	0	1	1	0	1	1	0	1	1	0	0	0	0	0	0	NA	NA	-/+/-	-/n/-	-/n/+	-/+/-	-/n/-	no	NA
ENSG00000221429	NA	NA	0	1	1	0	1	1	0	1	1	0	1	1	0	1	1	0	0	0	0	0	0	NA	NA	-/-/-	-/n/-	-/n/-	-/-/-	-/n/-	no	NA
ENSG00000221430	NA	NA	1.75637	0.00343104	0.0285952	1.26591	0.0306829	0.143208	1.39294	0.0091954	0.0540409	0.638901	0.252525	0.684309	3.06352	3.83885e-05	0.00159101	0.184779	0.625671	0.445561	0.510646	0.288005	1.54836	NA	NA	+/-/-	-/n/-	-/n/-	-/-/-	-/n/-	no	NA
ENSG00000221431	NA	NA	0	1	1	0	1	1	0	1	1	0	1	1	0	1	1	0	0	0	0	0	0	NA	NA	-/-/-	-/n/-	-/n/-	-/-/-	-/n/-	no	NA
ENSG00000221432	NA	NA	4.49235	0.00278973	0.0247036	2.11101	0.137258	0.386846	3.74956	0.00720129	0.0451431	7.80222	2.84483e-05	0.00139977	3.75528	0.0134809	0.0980107	0.00278877	0.0736904	0.0140988	0.0741792	0.735082	0.0441441	NA	NA	-/-/-	-/n/-	-/n/+	-/+/-	-/n/-	no	NA
ENSG00000221434	NA	NA	0	1	1	0	1	1	0	1	1	0	1	1	0	1	1	0	0	0	0	0	0	NA	NA	+/-/-	-/n/-	-/n/-	-/-/-	+/n/-	no	NA
ENSG00000221436	NA	NA	1.48698	0.306793	0.589562	1.76395	0.239784	0.53502	1.29449	0.999073	1	0.649438	0.675073	1	-1.54581	0.39314	0.836196	0.000991756	0.00343817	0.00434168	0.00345575	0.00174791	0	NA	NA	-/-/-	-/n/-	-/n/-	-/-/-	-/n/-	no	NA
ENSG00000221437	NA	NA	0	1	1	0	1	1	0	1	1	0	1	1	0	1	1	0	0	0	0	0	0	NA	NA	-/-/-	-/n/-	-/n/+	-/+/-	-/n/+	no	NA
ENSG00000221438	NA	NA	4.58599	0.0698487	0.222661	0	1	1	2.293	0.999825	1	0	1	1	0	1	1	0	0.0109561	0	0.00547806	0	0	NA	NA	-/-/+	-/n/-	-/n/-	-/-/-	-/n/-	no	NA
ENSG00000221439	NA	NA	1.90001	0.00171509	0.0175924	2.43465	0.000249202	0.00623229	2.19629	0.000255985	0.00373491	-0.703207	0.205109	0.61963	0.729607	0.216876	0.602963	0.394608	1.47434	2.13541	1.85237	0.242158	0.654637	NA	NA	+/+/-	-/n/-	+/n/-	-/+/-	+/n/+	no	NA
ENSG00000221440	NA	NA	2.45322	0.168329	0.402143	0	1	1	1.62121	0.999768	1	0	1	1	0	1	1	0	0.0022571	0	0.00184079	0	0	NA	NA	-/-/-	-/n/-	-/n/-	-/-/-	-/n/-	no	NA
ENSG00000221442	NA	NA	1.34193	0.374515	0.670764	2.25793	0.194295	0.478078	1.57414	0.99968	1	0	1	1	0	1	1	0	0.000914857	0.00197037	0.00124558	0	0	NA	NA	-/-/-	-/n/-	-/n/-	-/-/-	-/n/-	no	NA
ENSG00000221443	NA	NA	1.50586	0.290787	0.567087	-0.0156558	0.989082	1	0.592923	0.980665	1	-1.53743	0.293055	0.743894	0.450709	0.792116	1	0.000950966	0.00350179	0.000985185	0.00214497	0	0.00140087	NA	NA	-/-/-	-/n/-	-/n/-	-/+/-	-/n/-	no	NA
ENSG00000221444	NA	NA	0	1	1	0	1	1	0	1	1	0	1	1	0	1	1	0	0	0	0	0	0	NA	NA	-/-/-	-/n/-	-/n/-	-/-/-	-/n/-	no	NA
ENSG00000221445	NA	NA	0.978319	0.114545	0.312272	1.32226	0.0452182	0.185267	1.04728	0.0671973	0.235456	-0.632476	0.321985	0.757719	-1.06174	0.142033	0.476219	0.0871094	0.172293	0.218187	0.184105	0.0560518	0.0414792	NA	NA	-/+/-	-/n/-	+/n/+	-/-/-	-/n/-	no	NA
ENSG00000221446	NA	NA	0	1	1	0	1	1	0	1	1	0	1	1	0	1	1	0	0	0	0	0	0	NA	NA	-/-/-	-/n/-	-/n/-	-/-/-	-/n/-	no	NA
ENSG00000221447	NA	NA	0	1	1	0	1	1	0	1	1	0	1	1	0	1	1	0	0	0	0	0	0	NA	NA	-/-/-	-/n/-	-/n/-	-/-/-	-/n/-	no	NA
ENSG00000221448	NA	NA	2.69137	0.000721712	0.00965568	2.53481	0.00150174	0.0200657	2.63542	0.00049746	0.00610599	2.25201	0.0037282	0.0439197	0.677798	0.363237	0.80469	0.0390259	0.255045	0.228039	0.245447	0.187922	0.0626617	NA	NA	-/-/-	-/n/-	-/n/-	-/-/-	-/n/-	no	NA
ENSG00000221449	NA	NA	0	1	1	0	1	1	0	1	1	0	1	1	0	1	1	0	0	0	0	0	0	NA	NA	-/-/-	-/n/-	-/n/-	-/-/-	-/n/-	no	NA
ENSG00000221450	NA	NA	0	1	1	0	1	1	0	1	1	0	1	1	0	1	1	0	0	0	0	0	0	NA	NA	-/-/-	-/n/-	-/n/-	-/-/-	-/n/-	no	NA
ENSG00000221451	NA	NA	0	1	1	0	1	1	0	1	1	0	1	1	0	1	1	0	0	0	0	0	0	NA	NA	-/-/-	-/n/-	-/n/+	-/-/-	+/n/-	no	NA
ENSG00000221454	NA	NA	-0.260727	0.860023	1	0.589932	0.673719	1	-0.0489722	0.82496	1	-1.54581	0.268294	0.709706	-1.54581	0.358139	0.797564	0.000991756	0.000644478	0.0014111	0.000886681	0	0	NA	NA	+/+/+	+/n/+	+/n/+	+/+/+	+/n/+	no	NA
ENSG00000221456	NA	NA	0	1	1	0	1	1	0	1	1	0	1	1	0	1	1	0	0	0	0	0	0	NA	NA	-/-/-	-/n/-	-/n/-	-/-/-	-/n/-	no	NA
ENSG00000221457	NA	NA	0	1	1	0	1	1	0	1	1	0	1	1	0	1	1	0	0	0	0	0	0	NA	NA	+/+/-	-/n/-	-/n/-	+/+/-	-/n/-	no	NA
ENSG00000221458	NA	NA	0	1	1	1.52177	0.321174	0.637167	0.608709	0.99966	1	0	1	1	0	1	1	0	0	0.000985185	0.000394074	0	0	NA	NA	-/-/-	-/n/-	-/n/-	-/-/-	-/n/-	no	NA
ENSG00000221459	NA	NA	3.5954	0.0325007	0.132054	4.54431	0.00971655	0.067466	3.9191	0.016473	0.0831503	1.49185	0.317835	0.757719	0	1	1	0	0.00519955	0.0110854	0.00739005	0.000919115	0	NA	NA	-/-/-	-/n/-	-/n/-	-/-/-	-/n/-	no	NA
ENSG00000221463	NA	NA	1.88716	0.000969931	0.0118584	1.19868	0.0269432	0.131651	1.54352	0.00255627	0.0208089	-0.717193	0.172322	0.576128	1.43794	0.0136795	0.0990929	0.0924558	0.34323	0.212737	0.278077	0.0560233	0.251243	NA	NA	-/+/-	-/n/-	-/n/-	-/-/-	-/n/-	no	NA
ENSG00000221464	NA	NA	-0.403487	0.616665	0.989301	0.250076	0.767842	1	-0.238339	0.734282	1	-8.03713	7.07622e-06	0.000509117	-1.59853	0.112964	0.418542	0.12924	0.0978888	0.153246	0.115228	0	0.0424855	NA	NA	+/+/+	+/n/+	+/n/+	-/+/-	+/n/+	no	NA
ENSG00000221465	NA	NA	1.183	0.0210948	0.0984117	1.59292	0.00416569	0.0390865	1.44819	0.00345489	0.0261356	0.976435	0.0606775	0.310221	0.322932	0.548925	1	0.0984182	0.223895	0.297529	0.276186	0.194017	0.123085	NA	NA	+/+/-	-/n/-	-/n/-	+/+/-	-/n/-	no	NA
ENSG00000221466	NA	NA	0	1	1	0	1	1	0	1	1	0	1	1	0	1	1	0	0	0	0	0	0	NA	NA	-/-/-	-/n/-	-/n/-	-/-/-	-/n/-	no	NA
ENSG00000221467	NA	NA	0	1	1	0	1	1	0	1	1	0	1	1	0	1	1	0	0	0	0	0	0	NA	NA	+/+/-	-/n/-	-/n/-	-/-/-	-/n/-	no	NA
ENSG00000221468	NA	NA	0	1	1	0	1	1	0	1	1	0	1	1	0	1	1	0	0	0	0	0	0	NA	NA	-/+/-	-/n/-	+/n/+	-/-/-	+/n/-	no	NA
ENSG00000221469	NA	NA	0	1	1	1.48748	0.329508	0.645791	0.898668	0.999645	1	0	1	1	2.78567	0.129742	0.453224	0	0	0.000832614	0.000689164	0	0.00280175	NA	NA	+/+/-	+/n/-	+/n/-	+/-/-	+/n/+	no	NA
ENSG00000221470	NA	NA	0	1	1	0	1	1	0	0.99971	1	0	1	1	0	1	1	0	0	0	0	0	0	NA	NA	-/-/-	-/n/-	-/n/-	-/-/-	-/n/-	no	NA
ENSG00000221471	NA	NA	0	1	1	0	1	1	0	1	1	0	1	1	0	1	1	0	0	0	0	0	0	NA	NA	+/-/-	-/n/-	-/n/-	-/-/-	+/n/-	no	NA
ENSG00000221473	NA	NA	0	1	1	0	1	1	0	1	1	0	1	1	0	1	1	0	0	0	0	0	0	NA	NA	-/-/-	-/n/-	-/n/-	-/-/-	-/n/-	no	NA
ENSG00000221474	NA	NA	0	1	1	0	1	1	0	1	1	0	1	1	0	1	1	0	0	0	0	0	0	NA	NA	-/-/-	-/n/-	-/n/+	-/-/-	-/n/-	no	NA
ENSG00000221475	NA	NA	-0.277503	0.829695	1	-0.0425836	0.974886	1	-0.382812	0.629051	1	-2.27028	0.127578	0.487206	-2.27028	0.203221	0.578884	0.00192201	0.00155007	0.0018178	0.00150216	0	0	NA	NA	-/-/-	-/n/-	-/n/-	-/-/-	-/n/-	no	NA
ENSG00000221476	NA	NA	0	1	1	0	1	1	0	1	1	0	1	1	0	1	1	0	0	0	0	0	0	NA	NA	+/+/-	-/n/-	+/n/-	-/-/-	+/n/-	no	NA
ENSG00000221477	NA	NA	0	1	1	0	1	1	0	1	1	0	1	1	0	1	1	0	0	0	0	0	0	NA	NA	-/-/-	-/n/-	-/n/+	-/+/-	-/n/-	no	NA
ENSG00000221478	NA	NA	0	1	1	0	1	1	0	1	1	0	1	1	0	1	1	0	0	0	0	0	0	NA	NA	-/-/-	-/n/-	-/n/+	-/-/-	-/n/-	no	NA
ENSG00000221479	NA	NA	-1.54581	0.274169	0.543958	-1.54581	0.309257	0.626894	-1.54581	0.180025	0.477971	-1.54581	0.306901	0.753865	-1.54581	0.394862	0.836196	0.000991756	0	0	0	0	0	NA	NA	-/-/-	-/n/-	-/n/-	-/+/-	-/n/-	no	NA
ENSG00000221484	NA	NA	0	1	1	0	1	1	0	1	1	0	1	1	0	1	1	0	0	0	0	0	0	NA	NA	-/-/-	-/n/-	-/n/-	-/-/-	-/n/-	no	NA
ENSG00000221486	NA	NA	0	1	1	0	1	1	0	1	1	0	1	1	0	1	1	0	0	0	0	0	0	NA	NA	-/+/-	-/n/-	+/n/+	-/+/-	-/n/-	no	NA
ENSG00000221487	NA	NA	1.22634	0.135743	0.349978	-1.1161	0.238078	0.532622	0.0512027	0.976327	1	0.311878	0.714813	1	-1.39868	0.204374	0.58104	0.00859622	0.0206928	0.00376319	0.0122078	0.0107389	0.00285015	NA	NA	-/-/-	-/n/-	-/n/-	-/-/-	-/n/-	no	NA
ENSG00000221488	NA	NA	0	1	1	0	1	1	-4.00428e-17	0.999799	1	1.48942	0.323178	0.757719	0	1	1	0	0	0	0	0.000907996	0	NA	NA	+/+/-	-/n/-	-/n/+	-/-/-	-/n/-	no	NA
ENSG00000221489	NA	NA	0	1	1	0	1	1	0	1	1	0	1	1	0	1	1	0	0	0	0	0	0	NA	NA	-/-/-	-/n/-	+/n/-	-/+/-	+/n/-	no	NA
ENSG00000221491	NA	NA	-1.21181	0.0164253	0.0831325	-1.50893	0.00655691	0.0522651	-1.29281	0.00320795	0.0247193	-0.886743	0.0880669	0.391366	0.964802	0.081542	0.339546	1.73274	0.747749	0.60846	0.714479	0.936898	3.38231	NA	NA	+/-/-	-/n/-	-/n/-	-/-/-	-/n/-	no	NA
ENSG00000221492	NA	NA	0	1	1	0	1	1	0	1	1	0	1	1	0	1	1	0	0	0	0	0	0	NA	NA	-/+/-	-/n/-	-/n/-	-/+/-	-/n/-	no	NA
ENSG00000221493	NA	NA	4.32523	0.0505637	0.178663	2.19643	0.299685	0.61993	3.34486	0.114763	0.345677	0	1	1	0	1	1	0	0.00902269	0.00169074	0.00554376	0	0	NA	NA	+/+/+	+/n/+	+/n/+	-/-/-	-/n/-	no	NA
ENSG00000221494	NA	NA	0	1	1	0	1	1	0	1	1	0	1	1	0	1	1	0	0	0	0	0	0	NA	NA	-/-/-	-/n/-	-/n/-	-/-/-	-/n/-	no	NA
ENSG00000221495	NA	NA	0	1	1	0	1	1	0	0.999741	1	0	1	1	0	1	1	0	0	0	0	0	0	NA	NA	-/-/-	-/n/-	-/n/-	-/-/-	+/n/-	no	NA
ENSG00000221497	NA	NA	0	1	1	0	1	1	0	1	1	0	1	1	0	1	1	0	0	0	0	0	0	NA	NA	-/-/-	-/n/-	-/n/-	-/-/-	-/n/-	no	NA
ENSG00000221499	NA	NA	0	1	1	0	1	1	0	1	1	0	1	1	0	1	1	0	0	0	0	0	0	NA	NA	+/-/-	-/n/-	-/n/-	-/-/-	-/n/-	no	NA
ENSG00000221500	NA	NA	0.490063	0.335501	0.623733	-0.0717425	0.891616	1	0.227518	0.61061	1	-0.6515	0.225264	0.64047	-0.698591	0.233902	0.630445	47.1791	66.2633	44.8904	56.186	30.0349	29.0703	NA	NA	+/+/+	+/n/+	+/n/+	+/+/+	+/n/+	no	NA
ENSG00000221502	NA	NA	8.06322	0.00321723	0.0272981	4.33616	0.0863299	0.284087	5.76607	0.999801	1	0	1	1	0	1	1	0	0.132775	0.00915876	0.070051	0	0	NA	NA	+/+/+	-/n/-	+/n/-	-/+/-	+/n/-	no	NA
ENSG00000221504	NA	NA	0	1	1	0	1	1	0	1	1	0	1	1	0	1	1	0	0	0	0	0	0	NA	NA	-/-/-	-/n/-	-/n/-	-/-/-	-/n/-	no	NA
ENSG00000221505	NA	NA	0	1	1	0	1	1	0	1	1	0	1	1	0	1	1	0	0	0	0	0	0	NA	NA	-/-/-	-/n/-	-/n/-	-/-/-	-/n/-	no	NA
ENSG00000221506	NA	NA	-0.199686	0.88404	1	-1.54162	0.278279	0.594371	-0.870654	0.342772	0.784651	-1.54162	0.275908	0.720902	-1.54162	0.36525	0.807345	0.000971039	0.000914857	0	0.000457429	0	0	NA	NA	-/-/-	-/n/-	-/n/-	-/-/-	-/n/-	no	NA
ENSG00000221507	NA	NA	0	1	1	0	1	1	0	1	1	0	1	1	0	1	1	0	0	0	0	0	0	NA	NA	-/-/-	-/n/-	-/n/-	-/+/-	-/n/-	no	NA
ENSG00000221510	NA	NA	-2.26783	0.0955197	0.276169	-3.60976	0.0283267	0.136073	-2.9388	0.0127131	0.0686996	-0.945851	0.450716	0.926457	-3.60976	0.0625015	0.285727	0.00547391	0.000914857	0	0.000457429	0.00259058	0	NA	NA	-/-/-	-/n/-	-/n/+	-/-/-	-/n/-	no	NA
ENSG00000221511	NA	NA	0	1	1	1.56411	0.324694	0.639945	0.625646	0.999701	1	0	1	1	0	1	1	0	0	0.00123984	0.000495934	0	0	NA	NA	-/-/-	-/n/-	-/n/-	-/-/-	-/n/-	no	NA
ENSG00000221514	NA	NA	1.4737	0.000468122	0.00712437	1.45453	0.00075108	0.0127346	1.49604	0.000173299	0.00280552	-0.434105	0.250733	0.68163	0.454369	0.261746	0.669193	1.16607	3.23955	3.19662	3.29727	0.862929	1.59792	NA	NA	+/+/+	-/n/+	+/n/+	-/+/+	-/n/-	no	NA
ENSG00000221515	NA	NA	0	1	1	0	1	1	0	1	1	0	1	1	0	1	1	0	0	0	0	0	0	NA	NA	-/+/-	-/n/-	-/n/-	-/-/-	-/n/-	no	NA
ENSG00000221516	NA	NA	0	1	1	0	1	1	0	1	1	0	1	1	0	1	1	0	0	0	0	0	0	NA	NA	-/-/+	-/n/-	-/n/-	-/-/-	-/n/-	no	NA
ENSG00000221517	NA	NA	0	1	1	0	1	1	0	1	1	0	1	1	0	1	1	0	0	0	0	0	0	NA	NA	-/-/-	-/n/-	-/n/-	-/-/-	-/n/-	no	NA
ENSG00000221518	NA	NA	1.62836	0.198482	0.447712	1.94723	0.136337	0.385299	1.67182	0.153359	0.430727	1.68791	0.19482	0.610734	-0.256537	0.874896	1	0.00181773	0.00698044	0.0088167	0.00737302	0.00705068	0.00142508	NA	NA	+/+/-	-/n/-	-/n/-	-/-/-	-/n/-	no	NA
ENSG00000221519	NA	NA	0	1	1	0	1	1	0	1	1	0	1	1	0	1	1	0	0	0	0	0	0	NA	NA	-/+/-	-/n/-	-/n/-	-/+/-	-/n/-	no	NA
ENSG00000221520	NA	NA	2.63483	2.83537e-05	0.00104822	2.27883	0.00018732	0.00514941	2.38272	4.11841e-05	0.000973735	1.65505	0.00324474	0.039665	1.48184	0.0102766	0.080942	0.0954321	0.594703	0.464445	0.510907	0.301329	0.267176	NA	NA	+/-/-	-/n/-	-/n/-	-/-/-	-/n/-	no	NA
ENSG00000221521	NA	NA	1.54148	0.016437	0.0831696	0.924359	0.142631	0.397344	1.13921	0.0452541	0.175417	-1.6547	0.0148069	0.118596	0.479311	0.468989	0.934422	0.147279	0.430134	0.279519	0.341476	0.0464689	0.205561	NA	NA	-/-/-	-/n/-	+/n/+	-/-/-	+/n/+	no	NA
ENSG00000221523	NA	NA	0	1	1	1.48748	0.29834	0.618779	1.11606	0.999644	1	1.48942	0.298613	0.750293	0	1	1	0	0	0.000832614	0.00211363	0.000907996	0	NA	NA	+/+/+	+/n/+	+/n/+	+/+/+	+/n/+	no	NA
ENSG00000221524	NA	NA	3.22407	0.123349	0.328214	0	1	1	2.18053	0.999807	1	0	1	1	0	1	1	0	0.00386687	0	0.00442626	0	0	NA	NA	-/-/-	-/n/-	-/n/-	-/-/-	-/n/-	no	NA
ENSG00000221525	NA	NA	2.01893	0.20388	0.456104	0	1	1	1.00947	0.999752	1	0	1	1	3.69419	0.0462238	0.233471	0	0.00166722	0	0.000833612	0	0.00586113	NA	NA	-/-/-	-/n/-	-/n/+	-/-/-	-/n/-	no	NA
ENSG00000221526	NA	NA	0.884558	0.0768244	0.237477	0.673231	0.188246	0.469585	0.829151	0.0676663	0.236711	-0.400506	0.427795	0.896024	-0.317834	0.561134	1	0.321221	0.593571	0.512401	0.574394	0.243283	0.257643	NA	NA	+/+/-	+/n/+	+/n/+	-/+/-	+/n/-	no	NA
ENSG00000221527	NA	NA	0	1	1	0	1	1	0	1	1	0	1	1	0	1	1	0	0	0	0	0	0	NA	NA	-/-/-	-/n/-	-/n/-	-/-/-	-/n/-	no	NA
ENSG00000221528	NA	NA	0.0105808	0.983639	1	0.133661	0.806032	1	0.0114198	0.980067	1	-0.0786587	0.885051	1	-0.0711328	0.904018	1	0.138594	0.139587	0.152368	0.140712	0.131231	0.13199	NA	NA	-/-/-	-/n/-	-/n/-	-/+/-	-/n/-	no	NA
ENSG00000221529	NA	NA	0	1	1	0	1	1	0	1	1	0	1	1	0	1	1	0	0	0	0	0	0	NA	NA	-/+/-	-/n/-	-/n/+	-/-/-	-/n/-	no	NA
ENSG00000221530	NA	NA	0	1	1	1.56411	0.297297	0.617485	0.625646	0.99961	1	1.48169	0.307734	0.754763	0	1	1	0	0	0.00123984	0.000495934	0.000873954	0	NA	NA	-/+/-	-/n/-	-/n/+	-/-/-	-/n/-	no	NA
ENSG00000221531	NA	NA	3.37655	0.00353005	0.0291727	2.40444	0.0334552	0.151508	2.94474	0.00619604	0.0403781	1.27827	0.25114	0.682221	-0.234274	0.859752	1	0.00369959	0.043293	0.0219178	0.0336187	0.00972498	0.00331702	NA	NA	+/+/+	+/n/+	+/n/+	+/+/+	+/n/+	no	NA
ENSG00000221532	NA	NA	0	1	1	5.92029	0.0116153	0.0757458	2.36811	0.99967	1	0	1	1	0	1	1	0	0	0.0296275	0.011851	0	0	NA	NA	-/-/-	-/n/-	-/n/-	-/-/-	-/n/-	no	NA
ENSG00000221533	NA	NA	3.66319	0.0263042	0.114189	2.25793	0.156992	0.422792	2.73477	0.999548	1	0	1	1	1.99272	0.227868	0.620932	0	0.00573202	0.00197037	0.00365416	0	0.00142508	NA	NA	-/-/-	-/n/-	-/n/-	-/-/-	+/n/-	no	NA
ENSG00000221534	NA	NA	0	1	1	0	1	1	0	1	1	0	1	1	0	1	1	0	0	0	0	0	0	NA	NA	-/-/-	-/n/-	-/n/-	-/-/-	-/n/-	no	NA
ENSG00000221535	NA	NA	0	1	1	0	1	1	0	0.999741	1	0	1	1	0	1	1	0	0	0	0	0	0	NA	NA	-/-/-	-/n/-	-/n/+	-/-/-	+/n/-	no	NA
ENSG00000221536	NA	NA	1.99114	0.217506	0.475974	0	1	1	0.995568	0.999738	1	0	1	1	1.99272	0.257182	0.663396	0	0.00150473	0	0.000752366	0	0.00142508	NA	NA	-/+/-	-/n/-	-/n/-	-/-/-	-/n/-	no	NA
ENSG00000221537	NA	NA	0	1	1	2.72138	0.132384	0.377971	1.39223	0.999635	1	0	1	1	0	1	1	0	0	0.00280298	0.00147731	0	0	NA	NA	+/-/-	-/n/-	-/n/-	-/-/-	-/n/-	no	NA
ENSG00000221538	NA	NA	0	1	1	0	1	1	0	0.999653	1	2.20417	0.182405	0.592637	0	1	1	0	0	0	0	0.00179307	0	NA	NA	-/-/-	-/n/-	-/n/-	+/+/-	-/n/-	no	NA
ENSG00000221539	NA	NA	-1.61586	0.000428798	0.00669715	-0.959761	0.0303845	0.142298	-1.26204	0.000829487	0.00895429	0.814342	0.0614157	0.312743	-0.0569684	0.899379	1	0.608645	0.198199	0.312489	0.261487	1.07066	0.585082	NA	NA	+/+/+	+/n/+	+/n/+	+/+/+	+/n/+	no	NA
ENSG00000221540	NA	NA	0.999103	0.0852118	0.255354	0.736347	0.214196	0.496934	0.848972	0.104355	0.321187	0.194632	0.737825	1	0.664704	0.291738	0.698914	0.192112	0.3845	0.320485	0.348577	0.220011	0.304911	NA	NA	+/+/-	-/n/-	+/n/-	+/+/-	+/n/-	no	NA
ENSG00000221541	NA	NA	1.94101	0.192342	0.437868	1.95089	0.206196	0.489796	1.97267	0.155939	0.43526	-2.2814	0.215576	0.628048	-2.2814	0.302778	0.715488	0.00198351	0.00834115	0.00863181	0.00869166	0	0	NA	NA	-/-/-	-/n/-	-/n/+	-/-/-	-/n/-	no	NA
ENSG00000221542	NA	NA	0	1	1	0	1	1	0	1	1	0	1	1	0	1	1	0	0	0	0	0	0	NA	NA	-/-/-	-/n/-	-/n/-	-/-/-	-/n/-	no	NA
ENSG00000221544	NA	NA	6.84929	0.0376373	0.145863	0	1	1	3.42465	0.999787	1	0	1	1	0	1	1	0	0.0565279	0	0.028264	0	0	NA	NA	+/+/+	+/n/+	+/n/+	+/+/+	+/n/+	no	NA
ENSG00000221545	NA	NA	1.01072	0.0196365	0.0938263	1.52573	0.00152378	0.0202569	1.20693	0.00355367	0.0267106	-0.314311	0.45833	0.936481	1.30644	0.00759758	0.064958	0.442417	0.891939	1.27451	1.0391	0.355712	1.09493	NA	NA	-/+/-	-/n/-	-/n/-	-/+/-	-/n/-	no	NA
ENSG00000221547	NA	NA	0	1	1	0	1	1	0	1	1	0	1	1	0	1	1	0	0	0	0	0	0	NA	NA	-/-/-	-/n/-	-/n/-	-/-/-	-/n/-	no	NA
ENSG00000221548	NA	NA	0	1	1	5.80366	0.0479042	0.192534	3.02449	0.999829	1	0	1	1	0	1	1	0	0	0.0285162	0.0178166	0	0	NA	NA	-/-/-	-/n/-	-/n/+	-/-/-	-/n/-	no	NA
ENSG00000221550	NA	NA	0	1	1	0	1	1	0	1	1	0	1	1	0	1	1	0	0	0	0	0	0	NA	NA	+/+/-	-/n/-	-/n/-	-/-/-	+/n/-	no	NA
ENSG00000221551	NA	NA	1.94402	0.230945	0.492064	0	1	1	0.972009	0.999737	1	0	1	1	0	1	1	0	0.00128896	0	0.000644478	0	0	NA	NA	-/-/-	-/n/-	-/n/+	-/-/-	-/n/-	no	NA
ENSG00000221552	NA	NA	-0.193467	0.83243	1	-0.274014	0.777038	1	-0.325989	0.682925	1	-1.04299	0.296351	0.747561	-3.36431	0.0154119	0.107797	0.0496069	0.0433291	0.0407644	0.040107	0.0237829	0.00425103	NA	NA	+/+/+	-/n/+	+/n/+	+/+/+	+/n/-	no	NA
ENSG00000221553	NA	NA	0	1	1	0	1	1	0	1	1	0	1	1	0	1	1	0	0	0	0	0	0	NA	NA	-/-/-	-/n/-	-/n/-	-/-/-	-/n/-	no	NA
ENSG00000221555	NA	NA	1.32221	0.012031	0.0671918	1.60798	0.00423983	0.0395136	1.49186	0.00304953	0.0237624	0.0106333	0.983081	1	-0.312101	0.568926	1	0.346072	0.866283	1.05572	0.982565	0.348657	0.278721	NA	NA	+/+/-	-/n/-	-/n/-	+/+/-	-/n/-	no	NA
ENSG00000221556	NA	NA	0	1	1	0	1	1	0	1	1	0	1	1	0	1	1	0	0	0	0	0	0	NA	NA	-/+/-	-/n/-	+/n/-	+/+/-	-/n/-	no	NA
ENSG00000221558	NA	NA	0	1	1	0	1	1	0	1	1	0	1	1	0	1	1	0	0	0	0	0	0	NA	NA	-/-/-	-/n/-	-/n/-	-/-/-	-/n/-	no	NA
ENSG00000221559	NA	NA	0	1	1	0	1	1	0	1	1	0	1	1	0	1	1	0	0	0	0	0	0	NA	NA	-/-/-	-/n/-	-/n/-	-/-/-	-/n/-	no	NA
ENSG00000221560	NA	NA	0	1	1	0	1	1	0	1	1	0	1	1	0	1	1	0	0	0	0	0	0	NA	NA	-/-/-	-/n/-	-/n/-	-/-/-	-/n/-	no	NA
ENSG00000221561	NA	NA	1.31156	0.32843	0.617558	0	1	1	1.05039	0.999531	1	1.49185	0.295298	0.746345	0	1	1	0	0.000752366	0	0.00108842	0.000919115	0	NA	NA	-/-/-	-/n/-	-/n/-	-/-/-	-/n/-	no	NA
ENSG00000221562	NA	NA	-1.96568	0.0489022	0.174659	0.135142	0.890714	1	-1.16895	0.148714	0.420822	-0.974864	0.332492	0.768859	-5.41565	0.00115214	0.016725	0.152665	0.038868	0.168901	0.0898433	0.0774366	0.00331702	NA	NA	+/+/-	-/n/-	-/n/-	+/+/-	-/n/-	no	NA
ENSG00000221563	NA	NA	2.42678	0.116969	0.316834	0	1	1	1.21339	0.999594	1	2.67472	0.0961627	0.413053	0	1	1	0	0.00212279	0	0.0010614	0.00265138	0	NA	NA	-/-/-	-/n/-	-/n/-	-/-/-	-/n/-	no	NA
ENSG00000221564	NA	NA	1.2825	0.327089	0.615855	0	1	1	0.64125	0.99973	1	0	1	1	0	1	1	0	0.000635214	0	0.000317607	0	0	NA	NA	-/-/-	-/n/-	-/n/-	-/-/-	-/n/-	no	NA
ENSG00000221565	NA	NA	0	1	1	3.65572	0.105235	0.323676	1.46229	0.999804	1	0	1	1	0	1	1	0	0	0.00591111	0.00236444	0	0	NA	NA	-/-/-	-/n/-	-/n/-	-/-/-	-/n/-	no	NA
ENSG00000221566	NA	NA	-0.298089	0.398252	0.703015	-0.521981	0.168468	0.441558	-0.507549	0.103374	0.318788	-0.088867	0.810385	1	-0.930545	0.0309025	0.177058	4.5345	3.68787	3.15787	3.26769	4.26362	2.37888	NA	NA	+/+/+	+/n/+	+/n/+	+/+/+	+/n/+	no	NA
ENSG00000221567	NA	NA	0	1	1	0	1	1	0	1	1	0	1	1	0	1	1	0	0	0	0	0	0	NA	NA	-/-/-	-/n/-	-/n/-	-/-/-	-/n/-	no	NA
ENSG00000221568	NA	NA	0	1	1	0	1	1	0	1	1	0	1	1	0	1	1	0	0	0	0	0	0	NA	NA	-/-/+	-/n/-	-/n/+	-/-/-	-/n/-	no	NA
ENSG00000221571	NA	NA	-1.53743	0.240705	0.502263	-1.53743	0.275493	0.590258	-1.23375	0.194187	0.505772	-1.53743	0.273145	0.717228	-1.53743	0.361858	0.802759	0.000950966	0	0	0.000356118	0	0	NA	NA	-/+/-	-/n/-	+/n/-	+/+/-	-/n/-	no	NA
ENSG00000221573	NA	NA	4.43984	0.00248721	0.022879	3.22707	0.025749	0.127959	3.90331	0.00476879	0.0332164	2.71137	0.0605822	0.309948	2.71207	0.0769284	0.32667	0.000971039	0.0306346	0.0127443	0.0225518	0.00894655	0.00894472	NA	NA	-/+/-	-/n/-	-/n/-	+/+/-	-/n/-	no	NA
ENSG00000221574	NA	NA	0	1	1	0	1	1	0	1	1	0	1	1	0	1	1	0	0	0	0	0	0	NA	NA	+/+/-	-/n/-	+/n/-	-/+/-	-/n/-	no	NA
ENSG00000221576	NA	NA	0	1	1	0	1	1	0	1	1	0	1	1	0	1	1	0	0	0	0	0	0	NA	NA	-/-/-	-/n/-	-/n/-	-/-/-	-/n/-	no	NA
ENSG00000221578	NA	NA	0	1	1	0	1	1	0	1	1	0	1	1	0	1	1	0	0	0	0	0	0	NA	NA	-/-/-	-/n/-	-/n/-	-/-/-	-/n/-	no	NA
ENSG00000221579	NA	NA	3.46779	0.0112515	0.0641983	3.01346	0.0257587	0.127981	3.40495	0.00928716	0.0543947	-4.5873	0.0187232	0.139856	-1.29118	0.412157	0.858198	0.0114471	0.130722	0.0947062	0.133158	0	0.00422682	NA	NA	+/+/-	-/n/-	-/n/-	+/+/-	-/n/-	no	NA
ENSG00000221580	NA	NA	0	1	1	0	1	1	0	1	1	0	1	1	0	1	1	0	0	0	0	0	0	NA	NA	-/-/-	-/n/-	-/n/-	-/-/-	-/n/-	no	NA
ENSG00000221581	NA	NA	0	1	1	0	1	1	0	1	1	0	1	1	0	1	1	0	0	0	0	0	0	NA	NA	-/-/-	-/n/-	-/n/-	-/-/-	-/n/-	no	NA
ENSG00000221583	NA	NA	1.30968	0.338377	0.623733	0	1	1	0.654838	0.999684	1	0	1	1	0	1	1	0	0.000743788	0	0.000371894	0	0	NA	NA	-/+/-	-/n/-	-/n/-	-/+/-	-/n/-	no	NA
ENSG00000221584	NA	NA	0	1	1	0	1	1	0	1	1	0	1	1	0	1	1	0	0	0	0	0	0	NA	NA	-/-/-	-/n/-	-/n/+	-/-/-	-/n/-	no	NA
ENSG00000221585	NA	NA	-0.156388	0.741258	1	-0.265372	0.596653	1	-0.206083	0.619448	1	-2.2053	0.000289202	0.00715523	0.128909	0.810932	1	1.07653	0.96607	0.895439	0.933801	0.23306	1.17725	NA	NA	+/-/-	-/n/-	+/n/-	-/-/-	+/n/-	no	NA
ENSG00000221586	NA	NA	0	1	1	0	1	1	0	1	1	0	1	1	0	1	1	0	0	0	0	0	0	NA	NA	-/-/-	-/n/-	-/n/-	-/-/-	-/n/-	no	NA
ENSG00000221589	NA	NA	0	1	1	0	1	1	0	1	1	0	1	1	0	1	1	0	0	0	0	0	0	NA	NA	-/-/-	-/n/-	-/n/+	-/-/-	-/n/-	no	NA
ENSG00000221590	NA	NA	-3.12904	0.0581685	0.196573	-3.12904	0.07794	0.266052	-2.82536	0.0300776	0.129517	-3.12904	0.0763491	0.357928	-1.13632	0.50592	0.984652	0.00392559	0	0	0.000356118	0	0.00142508	NA	NA	+/+/-	-/n/-	-/n/-	+/+/-	-/n/-	no	NA
ENSG00000221591	NA	NA	0	1	1	0	1	1	0	1	1	0	1	1	0	1	1	0	0	0	0	0	0	NA	NA	-/-/-	-/n/-	-/n/+	-/-/-	-/n/-	no	NA
ENSG00000221593	NA	NA	0	1	1	0	1	1	0	1	1	0	1	1	0	1	1	0	0	0	0	0	0	NA	NA	-/-/-	-/n/-	-/n/-	-/-/-	-/n/-	no	NA
ENSG00000221594	NA	NA	3.40907	0.111274	0.306128	0	1	1	1.70454	0.999777	1	0	1	1	0	1	1	0	0.0044465	0	0.00222325	0	0	NA	NA	-/-/-	-/n/-	-/n/-	-/-/-	-/n/-	no	NA
ENSG00000221595	NA	NA	1.46477	0.188729	0.431871	-2.58344	0.057611	0.217847	-0.611701	0.5035	1	-3.94293	0.010789	0.0944789	-6.14386	0.00648301	0.0581037	0.0344194	0.0961139	0.00619918	0.0508928	0.00177743	0	NA	NA	-/-/-	-/n/-	-/n/+	-/-/-	-/n/+	no	NA
ENSG00000221598	NA	NA	-0.766198	0.102824	0.290428	-0.957921	0.0587255	0.220482	-0.854683	0.0365353	0.149664	-1.20391	0.0205494	0.149525	-3.09694	2.0535e-05	0.00102415	3.68113	2.16421	1.89511	2.03957	1.5977	0.429856	NA	NA	+/+/-	-/n/-	+/n/+	+/-/-	+/n/-	no	NA
ENSG00000221599	NA	NA	5.49845	0.00785731	0.050338	2.58685	0.176813	0.45398	4.08764	0.0357702	0.14731	0	1	1	0	1	1	0	0.0216601	0.00211666	0.0120328	0	0	NA	NA	-/-/-	-/n/-	-/n/-	-/-/-	-/n/-	no	NA
ENSG00000221601	NA	NA	0	1	1	0	1	1	0	1	1	0	1	1	0	1	1	0	0	0	0	0	0	NA	NA	+/-/-	-/n/-	-/n/-	-/-/-	-/n/-	no	NA
ENSG00000221602	NA	NA	1.93948	0.21103	0.46677	0	1	1	0.969742	0.999726	1	0	1	1	0	1	1	0	0.00127043	0	0.000635214	0	0	NA	NA	-/-/-	-/n/-	-/n/-	-/-/-	-/n/-	no	NA
ENSG00000221603	NA	NA	0	1	1	0	1	1	0	1	1	0	1	1	0	1	1	0	0	0	0	0	0	NA	NA	-/-/-	-/n/-	-/n/-	-/-/+	-/n/-	no	NA
ENSG00000221604	NA	NA	-0.0306838	0.952249	1	-0.150627	0.780719	1	-0.00383504	0.993156	1	1.73864	0.00419232	0.0477929	-0.765973	0.20724	0.585848	0.229401	0.224774	0.206611	0.23278	0.766574	0.134647	NA	NA	-/+/-	-/n/-	+/n/-	-/+/-	+/n/-	no	NA
ENSG00000221606	NA	NA	0	1	1	0	1	1	0	1	1	0	1	1	0	1	1	0	0	0	0	0	0	NA	NA	-/-/+	-/n/-	-/n/+	-/-/-	-/n/-	no	NA
ENSG00000221607	NA	NA	0	1	1	0	1	1	0	1	1	0	1	1	0	1	1	0	0	0	0	0	0	NA	NA	+/+/+	+/n/+	+/n/+	+/+/+	+/n/+	no	NA
ENSG00000221608	NA	NA	0	1	1	0	1	1	0	1	1	0	1	1	0	1	1	0	0	0	0	0	0	NA	NA	-/-/-	-/n/-	-/n/-	-/+/-	-/n/-	no	NA
ENSG00000221610	NA	NA	0	1	1	0	1	1	0	0.999669	1	0	1	1	2.82277	0.140225	0.472769	0	0	0	0	0	0.00305939	NA	NA	-/-/-	-/n/-	-/n/-	-/-/-	-/n/-	no	NA
ENSG00000221611	NA	NA	-3.12606	0.055737	0.191089	-0.404678	0.770181	1	-2.03751	0.0775174	0.260923	-3.12606	0.0736343	0.350635	-3.12606	0.132127	0.457156	0.00390552	0	0.00280298	0.00112119	0	0	NA	NA	+/+/-	-/n/-	+/n/+	-/+/-	-/n/-	no	NA
ENSG00000221612	NA	NA	0	1	1	0	1	1	0	1	1	0	1	1	0	1	1	0	0	0	0	0	0	NA	NA	-/-/-	-/n/-	-/n/+	-/-/-	-/n/-	no	NA
ENSG00000221613	NA	NA	0	1	1	0	1	1	0	1	1	0	1	1	0	1	1	0	0	0	0	0	0	NA	NA	-/-/-	-/n/-	+/n/-	-/-/-	-/n/-	no	NA
ENSG00000221614	NA	NA	0	1	1	0	1	1	0	0.999635	1	0	1	1	3.98623	0.0572878	0.26981	0	0	0	0	0	0.00726201	NA	NA	-/-/-	-/n/-	-/n/+	-/-/-	-/n/+	no	NA
ENSG00000221615	NA	NA	0	1	1	0	1	1	0	1	1	0	1	1	0	1	1	0	0	0	0	0	0	NA	NA	-/-/-	-/n/-	-/n/-	-/-/-	-/n/-	no	NA
ENSG00000221616	NA	NA	0	1	1	0	1	1	0	1	1	0	1	1	0	1	1	0	0	0	0	0	0	NA	NA	+/+/-	-/n/-	-/n/-	-/-/-	-/n/-	no	NA
ENSG00000221617	NA	NA	0	1	1	0	1	1	0	1	1	0	1	1	0	1	1	0	0	0	0	0	0	NA	NA	-/+/-	+/n/-	+/n/-	+/+/-	-/n/-	no	NA
ENSG00000221618	NA	NA	0	1	1	0	1	1	0.303676	0.999679	1	0	1	1	0	1	1	0	0	0	0.000356118	0	0	NA	NA	-/-/-	-/n/-	-/n/-	-/-/-	-/n/-	no	NA
ENSG00000221619	NA	NA	0	1	1	0	1	1	0	1	1	0	1	1	0	1	1	0	0	0	0	0	0	NA	NA	-/-/-	-/n/-	-/n/+	-/-/-	-/n/-	no	NA
ENSG00000221621	NA	NA	2.38952	0.150148	0.373734	1.45102	0.337613	0.656658	1.77517	0.999536	1	0	1	1	0	1	1	0	0.00193343	0.000705552	0.00124894	0	0	NA	NA	-/-/-	-/n/-	-/n/-	-/-/-	-/n/-	no	NA
ENSG00000221623	NA	NA	0	1	1	0	1	1	0	1	1	0	1	1	0	1	1	0	0	0	0	0	0	NA	NA	-/-/-	-/n/-	-/n/-	-/-/-	-/n/-	no	NA
ENSG00000221625	NA	NA	0.69871	0.208003	0.462122	-0.728723	0.211245	0.496117	-0.00622256	0.988732	1	-0.106873	0.850977	1	0.791955	0.201398	0.575576	0.172446	0.280242	0.103394	0.192518	0.16007	0.298889	NA	NA	+/-/-	-/n/-	-/n/-	-/-/-	-/n/-	no	NA
ENSG00000221628	NA	NA	1.98773	0.206573	0.460139	0	1	1	0.993865	0.999575	1	0	1	1	0	1	1	0	0.00148758	0	0.000743788	0	0	NA	NA	-/+/-	-/n/-	-/n/-	-/-/-	-/n/-	no	NA
ENSG00000221629	NA	NA	0	1	1	0	1	1	0	1	1	0	1	1	0	1	1	0	0	0	0	0	0	NA	NA	-/-/-	-/n/-	-/n/-	-/-/-	-/n/-	no	NA
ENSG00000221630	NA	NA	-1.54581	0.251047	0.515547	-1.54581	0.286507	0.604232	-1.54581	0.157285	0.437762	-0.0678257	0.96768	1	-1.54581	0.373728	0.816887	0.000991756	0	0	0	0.000858315	0	NA	NA	-/+/-	-/n/+	+/n/+	-/-/-	-/n/+	no	NA
ENSG00000221631	NA	NA	0	1	1	0	1	1	0	1	1	0	1	1	0	1	1	0	0	0	0	0	0	NA	NA	-/+/-	-/n/-	-/n/-	-/+/-	-/n/-	no	NA
ENSG00000221634	NA	NA	-2.11041	0.00790943	0.0505705	-1.66268	0.0395362	0.169571	-1.76671	0.00651455	0.0418947	-0.299619	0.683758	1	-2.39938	0.0140148	0.100832	0.0492845	0.0111346	0.0149891	0.0151241	0.0399736	0.00896893	NA	NA	+/-/-	-/n/-	+/n/+	-/-/-	-/n/-	no	NA
ENSG00000221635	NA	NA	0	1	1	0	1	1	0	1	1	0	1	1	0	1	1	0	0	0	0	0	0	NA	NA	-/-/-	-/n/-	+/n/+	-/-/-	-/n/-	no	NA
ENSG00000221637	NA	NA	0	1	1	0	1	1	0	1	1	0	1	1	0	1	1	0	0	0	0	0	0	NA	NA	-/-/-	-/n/-	-/n/-	-/-/-	-/n/-	no	NA
ENSG00000221641	NA	NA	0	1	1	0	1	1	0	1	1	0	1	1	0	1	1	0	0	0	0	0	0	NA	NA	-/-/+	-/n/+	-/n/+	-/-/-	+/n/+	no	NA
ENSG00000221644	NA	NA	0	1	1	0	1	1	0	1	1	0	1	1	0	1	1	0	0	0	0	0	0	NA	NA	-/+/-	-/n/-	-/n/-	-/+/-	-/n/-	no	NA
ENSG00000221645	NA	NA	0	1	1	0	1	1	0.303676	0.999789	1	2.2131	0.217453	0.62843	0	1	1	0	0	0	0.000356118	0.00183823	0	NA	NA	-/+/-	-/n/-	+/n/-	+/+/-	-/n/-	no	NA
ENSG00000221649	NA	NA	3.56455	0.051139	0.180008	3.87049	0.0378647	0.16488	3.33047	0.999664	1	1.47799	0.357837	0.801568	0	1	1	0	0.00559155	0.00643283	0.0053689	0.000858315	0	NA	NA	-/-/-	-/n/-	-/n/-	-/-/-	-/n/-	no	NA
ENSG00000221650	NA	NA	2.42881	0.131729	0.342984	1.52177	0.314266	0.633115	1.82311	0.999704	1	1.48942	0.318838	0.757719	4.30245	0.0174967	0.118061	0	0.00213205	0.000985185	0.0014601	0.000907996	0.0094842	NA	NA	-/-/+	-/n/-	-/n/+	-/-/-	-/n/-	no	NA
ENSG00000221653	NA	NA	0	1	1	0	1	1	0	1	1	0	1	1	0	1	1	0	0	0	0	0	0	NA	NA	-/-/-	-/n/-	-/n/-	-/-/-	-/n/-	no	NA
ENSG00000221654	NA	NA	0	1	1	0	1	1	0	1	1	0	1	1	0	1	1	0	0	0	0	0	0	NA	NA	-/-/-	-/n/-	-/n/+	-/-/-	-/n/-	no	NA
ENSG00000221655	NA	NA	0	1	1	0	1	1	0	1	1	0	1	1	0	1	1	0	0	0	0	0	0	NA	NA	+/+/-	-/n/-	-/n/-	-/-/-	-/n/-	no	NA
ENSG00000221656	NA	NA	-0.0775989	0.906256	1	-0.401621	0.565717	0.968267	-0.318566	0.579679	1	-1.94985	0.0122608	0.103612	-1.05726	0.181813	0.53991	0.228253	0.216396	0.17233	0.187101	0.0587365	0.109519	NA	NA	-/-/-	-/n/-	+/n/+	-/-/-	+/n/-	no	NA
ENSG00000221657	NA	NA	0	1	1	1.45102	0.317486	0.636084	0.580409	0.999643	1	0	1	1	0	1	1	0	0	0.000705552	0.000282221	0	0	NA	NA	-/-/-	-/n/-	-/n/-	-/-/-	-/n/-	no	NA
ENSG00000221659	NA	NA	0	1	1	0	1	1	0	1	1	0	1	1	0	1	1	0	0	0	0	0	0	NA	NA	-/-/-	-/n/-	-/n/-	-/-/-	-/n/-	no	NA
ENSG00000221660	NA	NA	0	1	1	0	1	1	0	1	1	0	1	1	0	1	1	0	0	0	0	0	0	NA	NA	-/+/-	-/n/-	-/n/+	-/-/-	-/n/-	no	NA
ENSG00000221662	NA	NA	0.580902	0.306497	0.589133	0.283395	0.629891	1	0.566994	0.26804	0.647818	-0.872986	0.150001	0.533645	-1.51438	0.031443	0.179258	0.236348	0.353538	0.287532	0.365142	0.128839	0.0824756	NA	NA	+/+/-	-/n/-	-/n/+	+/+/-	-/n/-	no	NA
ENSG00000221664	NA	NA	0	1	1	0	1	1	0	1	1	0	1	1	0	1	1	0	0	0	0	0	0	NA	NA	-/+/-	-/n/-	+/n/-	-/-/-	-/n/-	no	NA
ENSG00000221665	NA	NA	0	1	1	0	1	1	0	1	1	0	1	1	0	1	1	0	0	0	0	0	0	NA	NA	-/-/-	-/n/-	-/n/-	-/-/-	-/n/-	no	NA
ENSG00000221667	NA	NA	1.71349	0.000548737	0.00799049	1.32701	0.00587878	0.0486455	1.49671	0.000874906	0.00932322	0.638132	0.153187	0.540524	1.81596	0.000712868	0.0119321	0.648073	2.1267	1.62648	1.85212	1.00891	2.28311	NA	NA	+/+/-	-/n/-	-/n/-	+/+/-	-/n/-	no	NA
ENSG00000221669	NA	NA	3.02177	9.25014e-07	0.000110125	2.16022	7.95518e-05	0.00296031	2.54775	3.62941e-06	0.000168661	0.959537	0.0388337	0.230418	0.534937	0.263775	0.669193	0.250162	2.03519	1.1198	1.54849	0.486989	0.362726	NA	NA	+/+/-	-/n/-	-/n/-	-/+/-	-/n/-	no	NA
ENSG00000221670	NA	NA	0	1	1	0	1	1	0	1	1	0	1	1	0	1	1	0	0	0	0	0	0	NA	NA	-/-/-	-/n/-	-/n/+	-/-/-	-/n/-	no	NA
ENSG00000221672	NA	NA	-0.134849	0.744755	1	-0.0739111	0.865661	1	-0.0563759	0.877065	1	-0.616491	0.168861	0.569829	-0.344996	0.470782	0.936928	0.427179	0.388852	0.405593	0.413286	0.27846	0.336223	NA	NA	+/+/-	-/n/+	+/n/+	+/+/+	-/n/-	no	NA
ENSG00000221676	NA	NA	-5.51148	1.72589e-06	0.000164376	-9.78619	1.07555e-07	4.31091e-05	-7.25423	1.81641e-09	1.02781e-06	-0.550093	0.461932	0.940704	0.127497	0.87307	1	0.435897	0.00885623	0	0.00514035	0.297528	0.47603	NA	NA	+/+/+	+/n/+	+/n/+	+/-/+	+/n/+	no	NA
ENSG00000221677	NA	NA	0	1	1	0	1	1	0	0.999745	1	0	1	1	0	1	1	0	0	0	0	0	0	NA	NA	-/+/-	-/n/-	-/n/-	-/-/-	-/n/-	no	NA
ENSG00000221679	NA	NA	1.25783	0.444777	0.766164	2.50421	0.136319	0.385281	1.47643	0.999495	1	-0.0497739	0.978072	1	-1.54162	0.445591	0.903543	0.000971039	0.00298373	0.00867885	0.00496341	0.000919115	0	NA	NA	+/+/-	-/n/-	-/n/-	-/+/-	+/n/-	no	NA
ENSG00000221680	NA	NA	3.64716	1.51062e-09	1.93751e-06	3.28927	1.05634e-08	1.01613e-05	3.5242	1.14656e-09	7.40217e-07	0.574831	0.115563	0.45875	1.86736	5.43832e-05	0.00201748	0.180973	2.27228	1.77307	2.10675	0.269723	0.661454	NA	NA	-/-/-	-/n/-	-/n/-	-/-/-	-/n/-	no	NA
ENSG00000221681	NA	NA	1.17991	0.296676	0.575221	0.428936	0.721421	1	0.728199	0.482301	1	-3.37005	0.040107	0.235448	1.59905	0.202772	0.578026	0.00454628	0.0111714	0.00638809	0.00849707	0	0.0150393	NA	NA	-/-/-	-/n/-	-/n/-	-/-/-	-/n/-	no	NA
ENSG00000221683	NA	NA	4.66418	0.00729689	0.0478634	4.27384	0.0148423	0.0888559	3.88789	0.999649	1	5.24905	0.00364065	0.043177	-1.53743	0.46746	0.932342	0.000950966	0.0353107	0.0280614	0.0288799	0.0540405	0	NA	NA	+/+/-	-/n/-	+/n/-	-/+/-	-/n/-	no	NA
ENSG00000221684	NA	NA	0	1	1	0	1	1	0	1	1	0	1	1	0	1	1	0	0	0	0	0	0	NA	NA	-/-/-	-/n/-	-/n/-	-/-/-	-/n/-	no	NA
ENSG00000221685	NA	NA	0	1	1	0	1	1	0	1	1	0	1	1	0	1	1	0	0	0	0	0	0	NA	NA	-/-/-	-/n/-	-/n/-	-/-/-	-/n/-	no	NA
ENSG00000221686	NA	NA	0	1	1	5.38556	0.0312057	0.144679	2.15422	0.999795	1	0	1	1	0	1	1	0	0	0.0208271	0.00833083	0	0	NA	NA	-/+/+	-/n/-	+/n/+	-/+/+	+/n/+	no	NA
ENSG00000221689	NA	NA	0	1	1	0	1	1	0	1	1	0	1	1	0	1	1	0	0	0	0	0	0	NA	NA	-/-/-	-/n/-	-/n/-	-/-/-	-/n/-	no	NA
ENSG00000221690	NA	NA	0	1	1	0	1	1	0	1	1	0	1	1	0	1	1	0	0	0	0	0	0	NA	NA	-/-/-	-/n/-	-/n/-	-/-/-	-/n/-	no	NA
ENSG00000221691	NA	NA	0	1	1	0	1	1	0	1	1	0	1	1	0	1	1	0	0	0	0	0	0	NA	NA	-/-/-	-/n/-	-/n/-	-/+/-	-/n/-	no	NA
ENSG00000221693	NA	NA	0	1	1	0	1	1	0	1	1	0	1	1	0	1	1	0	0	0	0	0	0	NA	NA	-/-/-	-/n/-	+/n/+	-/+/-	+/n/-	no	NA
ENSG00000221695	NA	NA	0	1	1	2.22769	0.179521	0.457897	0.891077	0.999734	1	0	1	1	0	1	1	0	0	0.0018178	0.00072712	0	0	NA	NA	-/-/-	-/n/-	-/n/+	-/-/-	-/n/-	no	NA
ENSG00000221696	NA	NA	0	1	1	0	1	1	0	1	1	0	1	1	0	1	1	0	0	0	0	0	0	NA	NA	-/-/-	-/n/-	-/n/-	-/-/-	-/n/-	no	NA
ENSG00000221697	NA	NA	0	1	1	0	1	1	0	1	1	0	1	1	0	1	1	0	0	0	0	0	0	NA	NA	-/-/-	-/n/-	-/n/+	-/-/-	-/n/-	no	NA
ENSG00000221698	NA	NA	1.30968	0.333114	0.62327	0	1	1	0.958514	0.999689	1	0	1	1	4.42365	0.0133845	0.0975014	0	0.000743788	0	0.000728012	0	0.00992713	NA	NA	+/+/-	+/n/-	-/n/-	-/-/-	+/n/-	no	NA
ENSG00000221699	NA	NA	0	1	1	0	1	1	0	1	1	0	1	1	0	1	1	0	0	0	0	0	0	NA	NA	-/-/-	-/n/-	-/n/+	-/-/-	-/n/-	no	NA
ENSG00000221701	NA	NA	0	1	1	0	1	1	0	1	1	0	1	1	0	1	1	0	0	0	0	0	0	NA	NA	-/-/-	-/n/-	-/n/+	-/-/-	-/n/-	no	NA
ENSG00000221702	NA	NA	0	1	1	0	1	1	0	1	1	0	1	1	0	1	1	0	0	0	0	0	0	NA	NA	-/-/-	-/n/-	-/n/-	-/-/-	-/n/-	no	NA
ENSG00000221703	NA	NA	0	1	1	0	1	1	0	1	1	0	1	1	0	1	1	0	0	0	0	0	0	NA	NA	-/-/-	-/n/-	-/n/-	-/-/-	-/n/-	no	NA
ENSG00000221704	NA	NA	0.163334	0.751116	1	0.740616	0.180997	0.459776	0.38204	0.411091	0.903399	0.401059	0.46137	0.940038	-0.496062	0.406893	0.85131	0.166083	0.186061	0.277837	0.221259	0.21949	0.117642	NA	NA	-/+/-	-/n/-	-/n/+	+/+/-	+/n/-	no	NA
ENSG00000221705	NA	NA	-0.259121	0.856816	1	-0.0198492	0.986418	1	-0.291662	0.712369	1	-1.54162	0.250698	0.681617	0.451099	0.772881	1	0.000971039	0.000635214	0.000985185	0.000711681	0	0.00142508	NA	NA	-/-/-	-/n/-	-/n/-	-/-/-	-/n/-	no	NA
ENSG00000221706	NA	NA	6.10986	0.0253841	0.111579	1.56411	0.523543	0.912432	3.68058	0.999758	1	0	1	1	0	1	1	0	0.0330311	0.00123984	0.0170115	0	0	NA	NA	-/+/-	-/n/+	-/n/-	-/+/-	-/n/-	no	NA
ENSG00000221707	NA	NA	0	1	1	1.52177	0.295776	0.615931	0.608709	0.999532	1	2.21095	0.161444	0.55667	0	1	1	0	0	0.000985185	0.000394074	0.00182711	0	NA	NA	-/-/-	-/n/-	-/n/+	-/-/-	-/n/-	no	NA
ENSG00000221708	NA	NA	0	1	1	0	1	1	0	1	1	0	1	1	0	1	1	0	0	0	0	0	0	NA	NA	-/+/-	-/n/-	-/n/-	-/-/-	-/n/-	no	NA
ENSG00000221710	NA	NA	0	1	1	0	1	1	0	1	1	0	1	1	0	1	1	0	0	0	0	0	0	NA	NA	-/-/-	-/n/-	-/n/-	-/-/-	-/n/-	no	NA
ENSG00000221711	NA	NA	1.28509	0.336951	0.623733	0	1	1	0.94622	0.999666	1	0	1	1	0	1	1	0	0.000644478	0	0.000678357	0	0	NA	NA	-/+/-	-/n/-	-/n/-	-/-/-	-/n/-	no	NA
ENSG00000221714	NA	NA	4.35394	0.0358101	0.141021	8.06503	0.0005989	0.0110007	6.22061	0.00347411	0.0262499	0	1	1	3.67716	0.094449	0.373256	0	0.00931993	0.131397	0.0714635	0	0.00570031	NA	NA	-/-/-	-/n/-	-/n/-	-/-/-	-/n/-	no	NA
ENSG00000221716	NA	NA	1.56427	6.40383e-05	0.00184031	0.536369	0.113533	0.340297	1.15069	0.000605175	0.00706826	-0.855995	0.0155101	0.122686	-1.21472	0.00279753	0.031708	3.27903	9.69793	4.75576	7.70495	1.8114	1.4125	NA	NA	-/-/-	-/n/-	-/n/-	-/-/-	-/n/-	no	NA
ENSG00000221717	NA	NA	-0.00409842	0.994711	1	0.80656	0.226059	0.513246	0.362615	0.515874	1	-1.19272	0.0812629	0.372114	-8.94827	4.87864e-08	1.64089e-05	0.997786	0.994967	1.74498	1.32902	0.436195	0.00165851	NA	NA	-/+/-	-/n/-	-/n/-	-/-/-	-/n/-	no	NA
ENSG00000221718	NA	NA	0.550427	0.247246	0.510969	0.423508	0.391525	0.7313	0.516022	0.227321	0.570937	1.72879	0.00200958	0.028236	-0.220777	0.678761	1	0.310235	0.454596	0.416426	0.444793	1.02945	0.266193	NA	NA	+/-/-	-/n/-	-/n/+	+/-/-	-/n/-	no	NA
ENSG00000221720	NA	NA	5.68676	0.00129781	0.0144912	1.45102	0.31092	0.628885	3.72747	0.0328982	0.13841	0	1	1	3.36083	0.0574973	0.270459	0	0.0249964	0.000705552	0.0131366	0	0.0047421	NA	NA	-/-/-	-/n/-	-/n/+	-/-/-	-/n/-	no	NA
ENSG00000221721	NA	NA	0	1	1	3.08406	0.10287	0.318829	1.23362	0.99964	1	0	1	1	0	1	1	0	0	0.00389078	0.00155631	0	0	NA	NA	-/-/-	-/n/-	-/n/-	-/-/-	-/n/-	no	NA
ENSG00000221723	NA	NA	0	1	1	0	1	1	0	1	1	0	1	1	0	1	1	0	0	0	0	0	0	NA	NA	-/-/-	-/n/-	-/n/-	-/-/-	-/n/-	no	NA
ENSG00000221724	NA	NA	0	1	1	0	1	1	0	1	1	0	1	1	0	1	1	0	0	0	0	0	0	NA	NA	-/-/-	-/n/-	-/n/-	-/-/-	-/n/-	no	NA
ENSG00000221725	NA	NA	0	1	1	2.13575	0.197933	0.482659	0.854299	0.999527	1	0	1	1	2.03189	0.253092	0.65756	0	0	0.0014111	0.000564442	0	0.00165851	NA	NA	-/-/-	-/n/-	-/n/+	-/-/-	-/n/-	no	NA
ENSG00000221726	NA	NA	0	1	1	0	1	1	0	1	1	0	1	1	0	1	1	0	0	0	0	0	0	NA	NA	-/+/-	-/n/-	-/n/-	-/-/-	+/n/-	no	NA
ENSG00000221729	NA	NA	0	1	1	0	1	1	0	1	1	0	1	1	0	1	1	0	0	0	0	0	0	NA	NA	-/-/-	-/n/-	-/n/-	-/-/-	-/n/-	no	NA
ENSG00000221730	NA	NA	1.94402	0.230945	0.492064	0	1	1	0.972009	0.999737	1	0	1	1	0	1	1	0	0.00128896	0	0.000644478	0	0	NA	NA	+/-/-	-/n/-	-/n/-	-/-/-	-/n/-	no	NA
ENSG00000221731	NA	NA	0	1	1	0	1	1	0	1	1	0	1	1	0	1	1	0	0	0	0	0	0	NA	NA	-/-/-	-/n/-	-/n/-	-/-/-	-/n/-	no	NA
ENSG00000221732	NA	NA	0	1	1	0	1	1	0	1	1	0	1	1	0	1	1	0	0	0	0	0	0	NA	NA	+/-/-	-/n/-	-/n/-	-/-/-	-/n/-	no	NA
ENSG00000221733	NA	NA	0	1	1	0	1	1	0	1	1	0	1	1	0	1	1	0	0	0	0	0	0	NA	NA	-/-/-	-/n/-	-/n/-	-/-/-	-/n/-	no	NA
ENSG00000221734	NA	NA	0	1	1	0	1	1	0	1	1	0	1	1	0	1	1	0	0	0	0	0	0	NA	NA	-/-/-	-/n/-	-/n/-	-/-/-	-/n/-	no	NA
ENSG00000221736	NA	NA	0.308538	0.539121	0.890875	-0.960825	0.0809265	0.272705	-0.152115	0.727171	1	0.518849	0.328858	0.763662	-0.0589584	0.917532	1	0.171983	0.212957	0.0876169	0.171083	0.246636	0.165031	NA	NA	-/+/-	-/n/-	-/n/-	+/+/-	-/n/-	no	NA
ENSG00000221737	NA	NA	0	1	1	1.48748	0.319087	0.636295	0.594992	0.999622	1	0	1	1	0	1	1	0	0	0.000832614	0.000333046	0	0	NA	NA	-/-/-	-/n/-	-/n/-	-/-/-	-/n/-	no	NA
ENSG00000221739	NA	NA	3.60772	0.0305923	0.126856	2.11147	0.210606	0.495832	2.99447	0.0554009	0.203888	-0.732842	0.703735	1	1.4753	0.430248	0.882533	0.00169338	0.0275039	0.00915876	0.0199083	0.000919115	0.00590954	NA	NA	-/+/-	-/n/-	-/n/-	+/+/-	-/n/-	no	NA
ENSG00000221740	NA	NA	-1.08024	0.180983	0.419708	-1.00712	0.24046	0.535916	-0.887763	0.195828	0.509149	1.12498	0.189073	0.602628	1.13531	0.21096	0.592492	0.218469	0.103103	0.108795	0.12712	0.476996	0.480418	NA	NA	+/+/+	+/n/-	+/n/+	+/+/+	+/n/+	no	NA
ENSG00000221741	NA	NA	0	1	1	0	1	1	0	1	1	0	1	1	0	1	1	0	0	0	0	0	0	NA	NA	-/-/-	-/n/-	-/n/-	-/-/-	-/n/-	no	NA
ENSG00000221743	NA	NA	0.876198	0.564771	0.923358	-1.51332	0.325527	0.640691	-0.0148853	0.63408	1	-1.51332	0.323112	0.757719	-1.51332	0.412525	0.858779	0.000846692	0.00193343	0	0.00132283	0	0	NA	NA	-/-/-	-/n/-	-/n/-	-/-/-	-/n/-	no	NA
ENSG00000221744	NA	NA	0	1	1	0	1	1	0	1	1	0	1	1	0	1	1	0	0	0	0	0	0	NA	NA	-/-/-	-/n/-	-/n/+	-/-/-	-/n/-	no	NA
ENSG00000221745	NA	NA	0	1	1	0	1	1	0	0.999735	1	0	1	1	2.03189	0.266108	0.669193	0	0	0	0	0	0.00165851	NA	NA	-/-/-	-/n/-	-/n/+	-/-/-	-/n/+	no	NA
ENSG00000221746	NA	NA	0	1	1	0	1	1	0	1	1	0	1	1	0	1	1	0	0	0	0	0	0	NA	NA	-/-/-	-/n/-	-/n/+	-/-/-	-/n/-	no	NA
ENSG00000221747	NA	NA	7.42801	0.000365361	0.00601808	7.754	0.000274356	0.00663768	7.21021	0.000381962	0.00504288	4.9718	0.0110768	0.096323	7.81196	0.000304343	0.00661902	0	0.0840971	0.106576	0.0853914	0.0149808	0.110324	NA	NA	-/-/-	-/n/-	-/n/-	-/+/-	-/n/-	no	NA
ENSG00000221748	NA	NA	1.30968	0.439062	0.758493	4.20824	0.0422385	0.177056	2.33814	0.999709	1	0	1	1	0	1	1	0	0.000743788	0.00832614	0.00370235	0	0	NA	NA	-/-/-	-/n/-	-/n/-	-/-/-	-/n/-	no	NA
ENSG00000221749	NA	NA	0	1	1	0	1	1	0	1	1	0	1	1	0	1	1	0	0	0	0	0	0	NA	NA	-/-/-	-/n/-	-/n/+	-/-/-	-/n/-	no	NA
ENSG00000221751	NA	NA	1.28509	0.336231	0.623733	0	1	1	0.642544	0.999643	1	0	1	1	0	1	1	0	0.000644478	0	0.000322239	0	0	NA	NA	-/+/-	-/n/-	-/n/-	-/-/-	-/n/-	no	NA
ENSG00000221753	NA	NA	0	1	1	0	1	1	0	0.999626	1	0	1	1	0	1	1	0	0	0	0	0	0	NA	NA	-/-/-	-/n/-	-/n/-	-/-/-	-/n/-	no	NA
ENSG00000221754	NA	NA	0	1	1	0	1	1	0	1	1	0	1	1	0	1	1	0	0	0	0	0	0	NA	NA	-/-/-	-/n/-	-/n/+	-/-/-	-/n/-	no	NA
ENSG00000221755	NA	NA	0	1	1	0	1	1	0	1	1	0	1	1	0	1	1	0	0	0	0	0	0	NA	NA	-/-/-	-/n/-	-/n/+	-/-/-	-/n/-	no	NA
ENSG00000221756	NA	NA	0	1	1	0	1	1	0	1	1	0	1	1	0	1	1	0	0	0	0	0	0	NA	NA	-/-/-	-/n/-	-/n/-	-/+/-	-/n/-	no	NA
ENSG00000221760	NA	NA	-0.521687	0.320928	0.607944	-1.14735	0.0491652	0.196079	-0.77182	0.0932508	0.29825	-1.03526	0.0727819	0.34802	-2.48861	0.000838679	0.0133569	0.332223	0.231122	0.149968	0.198696	0.161852	0.0587167	NA	NA	+/+/-	-/n/-	-/n/-	-/+/-	+/n/-	no	NA
ENSG00000221762	NA	NA	0	1	1	0	1	1	0	1	1	0	1	1	0	1	1	0	0	0	0	0	0	NA	NA	-/-/+	-/n/-	-/n/+	-/-/-	-/n/-	no	NA
ENSG00000221763	NA	NA	-3.58557	0.00151278	0.0160816	-2.34646	0.0263248	0.129821	-3.02944	0.00063177	0.00730789	1.04078	0.24521	0.673588	1.03644	0.277226	0.684334	0.0316123	0.00218529	0.00611527	0.00389487	0.0653997	0.0649966	NA	NA	+/+/+	+/n/+	+/n/+	+/+/+	+/n/+	no	NA
ENSG00000221764	NA	NA	0	1	1	1.52177	0.321174	0.637167	0.608709	0.99966	1	0	1	1	0	1	1	0	0	0.000985185	0.000394074	0	0	NA	NA	-/-/-	-/n/-	-/n/-	-/-/-	-/n/-	no	NA
ENSG00000221766	NA	NA	0	1	1	0	1	1	0	1	1	0	1	1	0	1	1	0	0	0	0	0	0	NA	NA	-/-/-	-/n/-	-/n/+	-/-/-	-/n/-	no	NA
ENSG00000221767	NA	NA	0.699178	0.133253	0.345746	0.508507	0.288871	0.607393	0.521382	0.207241	0.531906	0.251883	0.595219	1	-0.301672	0.558158	1	6.38439	10.3657	9.08269	9.32876	7.60235	5.17962	NA	NA	+/+/+	+/n/+	+/n/+	+/+/+	+/n/+	no	NA
ENSG00000221768	NA	NA	0	1	1	0	1	1	0	1	1	0	1	1	0	1	1	0	0	0	0	0	0	NA	NA	+/-/-	-/n/-	-/n/-	-/-/-	-/n/-	no	NA
ENSG00000221770	NA	NA	-1.78883	0.174175	0.408528	-0.406233	0.741152	1	-0.972343	0.332974	0.767115	-3.1004	0.0449755	0.254477	-1.11226	0.459256	0.921789	0.00373974	0.000752366	0.00267592	0.00215879	0	0.00140087	NA	NA	-/-/-	-/n/-	+/n/-	-/+/-	-/n/-	no	NA
ENSG00000221771	NA	NA	1.52271	0.0110705	0.0634939	0.955674	0.103914	0.321003	1.15625	0.0296824	0.128201	-1.03906	0.081839	0.373845	0.35211	0.565773	1	0.133722	0.385316	0.259655	0.31112	0.0648184	0.170885	NA	NA	+/-/-	-/n/-	+/n/-	-/-/-	+/n/-	no	NA
ENSG00000221772	NA	NA	0	1	1	0	1	1	0	1	1	0	1	1	0	1	1	0	0	0	0	0	0	NA	NA	-/-/-	-/n/-	-/n/-	-/-/-	-/n/-	no	NA
ENSG00000221774	NA	NA	-1.41935	0.292385	0.569207	-1.24343	0.379389	0.714228	-1.48014	0.182286	0.482494	-2.73091	0.0779813	0.362348	-2.73091	0.139466	0.471556	0.00274862	0.000752366	0.000832614	0.000709229	0	0	NA	NA	+/+/-	-/n/-	+/n/-	-/+/-	+/n/-	no	NA
ENSG00000221777	NA	NA	0	1	1	1.56411	0.324694	0.639945	0.625646	0.999701	1	0	1	1	0	1	1	0	0	0.00123984	0.000495934	0	0	NA	NA	-/-/-	-/n/-	-/n/-	-/-/-	-/n/-	no	NA
ENSG00000221778	NA	NA	0	1	1	0	1	1	-8.00857e-17	0.999804	1	1.48169	0.322702	0.757719	0	1	1	0	0	0	0	0.000873954	0	NA	NA	-/+/-	-/n/-	-/n/-	-/-/-	+/n/-	no	NA
ENSG00000221779	NA	NA	1.30968	0.338377	0.623733	0	1	1	0.654838	0.999684	1	0	1	1	0	1	1	0	0.000743788	0	0.000371894	0	0	NA	NA	-/-/-	-/n/-	-/n/+	-/-/-	-/n/-	no	NA
ENSG00000221781	NA	NA	-1.53743	0.241256	0.502868	-0.0864063	0.961737	1	-0.957019	0.298449	0.705071	-1.53743	0.273875	0.718171	-1.53743	0.362946	0.80423	0.000950966	0	0.000705552	0.000282221	0	0	NA	NA	-/+/-	-/n/-	+/n/-	-/+/-	+/n/-	no	NA
ENSG00000221782	NA	NA	3.41848	0.067894	0.218165	2.63978	0.165618	0.437282	3.19798	0.0710332	0.245508	1.14194	0.570026	1	0.442322	0.847343	1	0.000991756	0.015013	0.00776107	0.0134599	0.00272399	0.00140087	NA	NA	-/+/-	-/n/-	-/n/-	-/-/-	-/n/-	no	NA
ENSG00000221783	NA	NA	1.90808	0.00174967	0.0178519	2.22918	0.000598395	0.0109974	2.12938	0.000351767	0.00474452	2.40485	0.000288632	0.00714664	2.38294	0.00049745	0.00931127	0.0314234	0.11929	0.149257	0.142139	0.168801	0.166271	NA	NA	-/+/-	-/n/-	-/n/-	-/-/-	-/n/-	no	NA
ENSG00000221785	NA	NA	0	1	1	0	1	1	0	1	1	0	1	1	0	1	1	0	0	0	0	0	0	NA	NA	-/-/-	-/n/-	-/n/-	-/-/-	-/n/-	no	NA
ENSG00000221786	NA	NA	1.28509	0.336231	0.623733	0	1	1	0.642544	0.999643	1	0	1	1	0	1	1	0	0.000644478	0	0.000322239	0	0	NA	NA	-/-/-	-/n/-	-/n/-	-/-/-	-/n/-	no	NA
ENSG00000221788	NA	NA	8.55698	0.00132285	0.0146923	8.14007	0.0020569	0.0246752	7.53452	0.999642	1	0	1	1	6.10684	0.0161144	0.111383	0	0.185684	0.139102	0.148483	0	0.0334443	NA	NA	+/-/-	-/n/-	-/n/-	-/-/-	+/n/-	no	NA
ENSG00000221789	NA	NA	-1.54162	0.273867	0.543958	-1.54162	0.308971	0.626894	-1.54162	0.179696	0.477971	-1.54162	0.306614	0.753865	-1.54162	0.394626	0.836196	0.000971039	0	0	0	0	0	NA	NA	-/-/-	-/n/-	-/n/-	-/-/-	-/n/-	no	NA
ENSG00000221790	NA	NA	0	1	1	0	1	1	0	1	1	0	1	1	0	1	1	0	0	0	0	0	0	NA	NA	-/-/-	-/n/-	-/n/+	-/-/-	-/n/-	no	NA
ENSG00000221792	NA	NA	-3.00363	0.00473709	0.0357627	-3.63941	0.00285886	0.0305902	-3.28561	0.000280871	0.00400862	-1.82241	0.0784558	0.363885	-1.29951	0.239056	0.637395	0.177362	0.0214499	0.0142269	0.0181963	0.0497768	0.0717756	NA	NA	+/+/+	+/n/+	+/n/+	+/+/+	+/n/+	no	NA
ENSG00000221793	NA	NA	0	1	1	0	1	1	0	1	1	0	1	1	0	1	1	0	0	0	0	0	0	NA	NA	-/-/-	-/n/-	-/n/-	-/-/-	-/n/-	no	NA
ENSG00000221795	NA	NA	0	1	1	0	1	1	0	1	1	0	1	1	0	1	1	0	0	0	0	0	0	NA	NA	-/-/-	-/n/-	-/n/+	-/-/-	-/n/-	no	NA
ENSG00000221796	NA	NA	0	1	1	0	1	1	0	1	1	0	1	1	0	1	1	0	0	0	0	0	0	NA	NA	-/+/-	-/n/-	-/n/-	-/-/-	-/n/-	no	NA
ENSG00000221798	NA	NA	0	1	1	0	1	1	0	1	1	0	1	1	0	1	1	0	0	0	0	0	0	NA	NA	-/+/-	-/n/-	-/n/-	-/+/-	-/n/-	no	NA
ENSG00000221799	NA	NA	0	1	1	0	1	1	0	1	1	0	1	1	0	1	1	0	0	0	0	0	0	NA	NA	-/-/-	-/n/-	-/n/-	-/+/-	-/n/-	no	NA
ENSG00000221801	NA	NA	0	1	1	0	1	1	0	1	1	0	1	1	0	1	1	0	0	0	0	0	0	NA	NA	-/-/-	-/n/-	+/n/-	-/+/-	+/n/-	no	NA
ENSG00000221802	NA	NA	0.822934	0.123883	0.329169	1.01024	0.0736988	0.256346	0.892149	0.0697091	0.242036	0.264208	0.626101	1	-0.683987	0.257498	0.663927	0.271984	0.482016	0.548435	0.506677	0.326833	0.169146	NA	NA	-/-/-	-/n/-	+/n/+	-/-/-	-/n/-	no	NA
ENSG00000221803	NA	NA	-0.270666	0.484571	0.820042	-0.282479	0.490376	0.867564	-0.292867	0.387218	0.862463	-0.244016	0.550693	1	-0.337287	0.449057	0.908466	1.71684	1.42317	1.41128	1.40216	1.44961	1.35883	NA	NA	-/-/-	-/n/-	+/n/-	-/-/-	-/n/-	no	NA
ENSG00000221804	NA	NA	0	1	1	0	1	1	0	1	1	0	1	1	0	1	1	0	0	0	0	0	0	NA	NA	-/-/-	-/n/-	-/n/+	-/-/-	-/n/-	no	NA
ENSG00000221806	NA	NA	0	1	1	0	1	1	0	0.999626	1	0	1	1	0	1	1	0	0	0	0	0	0	NA	NA	+/-/-	-/n/-	-/n/-	-/-/-	-/n/-	no	NA
ENSG00000221807	NA	NA	0	1	1	1.48748	0.319087	0.636295	0.594992	0.999622	1	0	1	1	0	1	1	0	0	0.000832614	0.000333046	0	0	NA	NA	-/-/-	-/n/-	-/n/-	-/-/-	-/n/-	no	NA
ENSG00000221808	NA	NA	1.85383	0.0032041	0.0272163	1.53321	0.0140073	0.0856536	1.64724	0.00419736	0.030181	1.36706	0.0259475	0.175182	1.4817	0.0229294	0.143682	0.160831	0.582638	0.466373	0.511699	0.415661	0.450049	NA	NA	-/+/-	-/n/-	-/n/-	+/+/-	-/n/-	no	NA
ENSG00000221809	NA	NA	0	1	1	0	1	1	0	1	1	0	1	1	0	1	1	0	0	0	0	0	0	NA	NA	-/-/-	-/n/-	-/n/-	-/-/-	-/n/-	no	NA
ENSG00000221810	NA	NA	0	1	1	0	1	1	0	1	1	0	1	1	0	1	1	0	0	0	0	0	0	NA	NA	-/+/-	-/n/-	-/n/-	-/-/-	-/n/-	no	NA
ENSG00000221813	NA	NA	0	1	1	0	1	1	0	1	1	0	1	1	0	1	1	0	0	0	0	0	0	NA	NA	-/-/-	-/n/-	-/n/-	-/-/-	-/n/-	no	NA
ENSG00000221817	PPP3CB-AS1	antisense	-0.117989	0.783772	1	-0.0580197	0.898218	1	-0.171981	0.648381	1	0.190672	0.674793	1	1.45505	0.00615119	0.0560913	1.29429	1.19261	1.24339	1.1631	1.47724	3.54934	chr10:75255283-75279828	+	+/+/+	+/n/+	+/n/+	+/+/+	+/n/+	no	PPP3CB antisense RNA 1 (head to head) [Source:HGNC Symbol;Acc:HGNC:50750]
ENSG00000221818	EBF2	retained_intron	7.44184	0.00173395	0.0177254	3.06786	0.166387	0.43855	5.34267	0.0157221	0.0802873	3.95196	0.0769799	0.359706	0	1	1	0	0.086231	0.0036356	0.045282	0.00717956	0	chr8:25699246-25902913	-	-/+/+	-/n/+	-/n/+	-/+/+	-/n/+	no	early B-cell factor 2 [Source:HGNC Symbol;Acc:HGNC:19090]
ENSG00000221819	NA	NA	-1.54162	0.268928	0.540604	-1.54162	0.304358	0.625893	-1.54162	0.174027	0.47042	-1.54162	0.301979	0.753865	-1.54162	0.390818	0.836196	0.000971039	0	0	0	0	0	NA	NA	-/-/-	-/n/-	+/n/+	-/+/-	-/n/-	no	NA
ENSG00000221821	NA	NA	-0.293454	0.542978	0.895859	-0.125092	0.805594	1	-0.179215	0.671138	1	-1.61941	0.00458916	0.050964	0.633812	0.251476	0.655487	0.624289	0.509116	0.572357	0.554012	0.20286	0.968942	NA	NA	+/+/+	+/n/+	+/n/+	+/+/+	+/n/+	no	NA
ENSG00000221823	PPP3R1	protein_coding	1.3143	9.85128e-06	0.000519613	1.33324	1.34821e-05	0.000923078	1.33663	2.39356e-06	0.000127137	0.0319353	0.894677	1	0.493408	0.0665007	0.296375	34.6698	86.2182	87.3576	87.6025	35.4458	48.8072	chr2:68405989-68483369	-	+/+/+	+/n/+	+/n/+	+/+/+	+/n/+	no	protein phosphatase 3 regulatory subunit B, alpha [Source:HGNC Symbol;Acc:HGNC:9317]
ENSG00000221826	PSG3	protein_coding	3.88509	0.0130901	0.0711727	-1.54581	0.335928	0.654613	1.16964	0.785941	1	1.12096	0.490621	0.979531	7.45238	9.52516e-05	0.00297295	0.000991756	0.0205929	0	0.0102964	0.00260622	0.252192	chr19:43225790-43244721	-	-/+/-	-/n/-	-/n/-	-/+/-	+/n/-	no	pregnancy specific beta-1-glycoprotein 3 [Source:HGNC Symbol;Acc:HGNC:9520]
ENSG00000221829	FANCG	protein_coding	-1.63129	0.000236532	0.00447649	-1.29103	0.00372656	0.0363968	-1.42554	0.000136007	0.00234674	-0.568853	0.163443	0.560908	-1.05494	0.0241759	0.149056	50.4458	16.2837	20.6148	19.0266	34.0081	24.2801	chr9:35073832-35080013	-	+/+/+	+/n/+	+/n/+	+/+/+	+/n/+	no	Fanconi anemia complementation group G [Source:HGNC Symbol;Acc:HGNC:3588]
ENSG00000221836	NA	NA	0	1	1	0	1	1	0	1	1	0	1	1	0	1	1	0	0	0	0	0	0	NA	NA	-/-/-	-/n/-	-/n/+	-/-/-	-/n/-	no	NA
ENSG00000221837	KRTAP10-9	processed_transcript	0	1	1	0	1	1	0	1	1	0	1	1	0	1	1	0	0	0	0	0	0	chr21:46047040-46048294	+	-/-/-	-/n/-	-/n/+	-/-/-	-/n/+	no	keratin associated protein 10-9 [Source:HGNC Symbol;Acc:HGNC:22971]
ENSG00000221838	AP4M1	protein_coding	0.37294	0.23683	0.497352	-0.250619	0.444182	0.803982	0.0165356	0.95159	1	0.217135	0.506628	1	-0.307667	0.387887	0.834226	16.8967	21.8811	14.2022	17.6638	19.6412	13.6516	chr7:99699172-99707968	+	+/+/+	+/n/+	+/n/+	+/+/+	+/n/+	no	adaptor related protein complex 4 mu 1 subunit [Source:HGNC Symbol;Acc:HGNC:574]
ENSG00000221840	NA	NA	0	1	1	0	1	1	0	1	1	0	1	1	0	1	1	0	0	0	0	0	0	NA	NA	-/-/-	-/n/-	-/n/-	-/-/-	-/n/-	no	NA
ENSG00000221843	NA	NA	3.28422	0.0635113	0.208484	3.63078	0.0470852	0.190379	3.09442	0.999667	1	0	1	1	2.79334	0.138014	0.469029	0	0.00426274	0.00581013	0.00445542	0	0.00285015	NA	NA	-/-/-	-/n/-	-/n/-	-/-/-	-/n/-	no	NA
ENSG00000221844	NA	NA	-2.26658	0.176321	0.412105	0.0689267	0.975349	1	-1.33238	0.240674	0.596038	0.394465	0.803641	1	0.526758	0.764667	1	0.00190193	0	0.00247967	0.000991869	0.00257495	0.00285015	NA	NA	-/+/-	-/n/-	-/n/-	-/-/-	-/n/-	no	NA
ENSG00000221845	NA	NA	4.86039	0.0149859	0.0780359	3.06786	0.124247	0.361946	3.65734	0.999753	1	1.48169	0.401328	0.860651	4.64596	0.0273158	0.162459	0	0.0133765	0.0036356	0.00814251	0.000873954	0.0118675	NA	NA	+/+/-	-/n/-	+/n/-	-/-/-	+/n/-	no	NA
ENSG00000221849	NA	NA	0	1	1	0	1	1	1.60171e-16	0.999678	1	2.20881	0.216742	0.628048	0	1	1	0	0	0	0	0.00181599	0	NA	NA	-/-/-	-/n/-	-/n/+	-/-/-	-/n/-	no	NA
ENSG00000221852	NA	NA	7.59716	0.00301021	0.0260803	4.51236	0.0660126	0.238373	5.60352	0.999782	1	3.02555	0.21299	0.628048	3.67136	0.152632	0.495371	0	0.0955321	0.0108579	0.0521092	0.00349581	0.0056519	NA	NA	+/+/-	-/n/-	+/n/-	-/+/-	-/n/-	no	NA
ENSG00000221855	NA	NA	0	1	1	0	1	1	0	0.999801	1	0	1	1	0	1	1	0	0	0	0	0	0	NA	NA	-/-/-	-/n/-	-/n/-	-/-/-	-/n/-	no	NA
ENSG00000221857	NA	NA	2.12848	0.108202	0.300526	0.189508	0.88213	1	1.12469	0.326987	0.756383	-0.307376	0.810163	1	3.94761	0.0122959	0.0917963	0.289129	1.26561	0.330988	0.791197	0.233672	4.46951	NA	NA	-/+/+	-/n/-	+/n/+	+/+/-	+/n/-	no	NA
ENSG00000221858	NA	NA	1.30968	0.338377	0.623733	0	1	1	0.654838	0.999684	1	0	1	1	0	1	1	0	0.000743788	0	0.000371894	0	0	NA	NA	-/-/-	-/n/-	-/n/+	-/-/-	-/n/-	no	NA
ENSG00000221859	NA	NA	0	1	1	0	1	1	0	1	1	0	1	1	0	1	1	0	0	0	0	0	0	NA	NA	-/-/-	-/n/-	-/n/+	-/-/-	-/n/-	no	NA
ENSG00000221864	NA	NA	0	1	1	0	1	1	0	1	1	0	1	1	0	1	1	0	0	0	0	0	0	NA	NA	-/-/-	-/n/-	-/n/+	-/-/-	-/n/-	no	NA
ENSG00000221866	PLXNA4	protein_coding	6.37601	9.0693e-07	0.00010878	1.87257	0.0289752	0.138098	4.14562	4.85089e-05	0.00109872	0.614998	0.442623	0.915826	0.705888	0.411426	0.857343	0.070138	5.86128	0.257919	3.06372	0.107603	0.114728	chr7:131808091-132333447	-	-/+/-	-/n/-	-/n/+	-/-/-	+/n/-	no	plexin A4 [Source:HGNC Symbol;Acc:HGNC:9102]
ENSG00000221867	MAGEA3	protein_coding	16.0028	1.6595e-07	3.72976e-05	16.3007	1.45796e-07	5.35382e-05	15.9414	1.51212e-07	1.96299e-05	16.4325	1.34313e-07	2.69731e-05	15.2712	3.11137e-07	5.76902e-05	0	32.4469	39.8901	33.1079	43.7064	19.5416	chrX:151934652-151938240	-	-/-/-	-/n/-	-/n/-	+/+/+	-/n/+	no	MAGE family member A3 [Source:HGNC Symbol;Acc:HGNC:6801]
ENSG00000221869	NA	NA	2.55947	0.00159269	0.0166947	2.55451	0.0020158	0.024379	2.71598	0.00059315	0.00696502	1.8295	0.0175779	0.133784	3.77579	8.72716e-05	0.00279184	0.830799	4.90043	4.88366	5.87374	2.95399	11.3856	NA	NA	+/+/+	+/n/+	+/n/+	+/-/+	+/n/+	no	NA
ENSG00000221870	NA	NA	2.02396	0.103083	0.290893	1.22338	0.320065	0.637167	1.15393	0.293137	0.695475	-3.16145	0.0292272	0.190114	-7.42004	0.00321252	0.0349774	0.0841293	0.343498	0.197463	0.251446	0.00900283	0	NA	NA	+/+/-	-/n/-	-/n/-	-/+/-	-/n/-	no	NA
ENSG00000221874	NA	NA	-0.163846	0.762214	1	-0.2369	0.679111	1	-0.211569	0.655464	1	-1.33565	0.0293219	0.190439	-5.77903	1.97293e-07	4.2648e-05	6.62175	5.91069	5.61855	5.7227	2.62331	0.120171	NA	NA	+/+/+	+/n/+	+/n/+	+/-/+	-/n/+	no	NA
ENSG00000221878	PSG7	protein_coding	11.1284	0.00104486	0.0124618	5.46978	0.0585454	0.220144	8.24198	0.00603108	0.039555	0	1	1	11.0737	0.00123817	0.017653	0	1.1059	0.0214356	0.562951	0	1.06461	chr19:43428286-43441330	-	-/+/-	-/n/-	+/n/-	-/-/-	+/n/-	no	pregnancy specific beta-1-glycoprotein 7 (gene/pseudogene) [Source:HGNC Symbol;Acc:HGNC:9524]
ENSG00000221879	NA	NA	2.47881	0.180082	0.418345	3.98488	0.043739	0.181128	2.83335	0.999708	1	2.2131	0.232775	0.652869	0	1	1	0	0.00241959	0.00814457	0.00446762	0.00183823	0	NA	NA	-/-/-	-/n/-	-/n/-	-/-/-	-/n/-	no	NA
ENSG00000221880	NA	NA	0	1	1	0	1	1	0	1	1	0	1	1	0	1	1	0	0	0	0	0	0	NA	NA	-/-/-	-/n/-	+/n/-	-/-/-	-/n/-	no	NA
ENSG00000221882	NA	NA	4.38721	0.0407545	0.154029	3.9673	0.0662855	0.238928	3.55806	0.999795	1	-2.22469	0.377203	0.827284	-2.22469	0.464856	0.929016	0.00169338	0.0479171	0.0365314	0.0385711	0	0	NA	NA	-/-/-	-/n/-	-/n/+	-/-/-	-/n/-	no	NA
ENSG00000221883	NA	NA	-1.00342	0.0449928	0.164978	-0.731168	0.159254	0.42665	-0.824565	0.05283	0.196707	-0.120916	0.810893	1	0.667533	0.225171	0.616604	0.430944	0.214726	0.259122	0.245912	0.396266	0.684763	NA	NA	+/+/+	+/n/+	+/n/+	+/+/+	+/n/+	no	NA
ENSG00000221886	ZBED8	protein_coding	-1.0123	0.0296027	0.12395	-1.04782	0.0345371	0.154962	-1.14006	0.00512912	0.035064	0.177103	0.704753	1	0.541642	0.285558	0.689788	8.46046	4.19418	4.09212	3.92482	9.56559	12.3155	chr5:159820155-159827104	-	+/+/+	+/n/+	+/n/+	+/+/+	+/n/+	no	zinc finger BED-type containing 8 [Source:HGNC Symbol;Acc:HGNC:30804]
ENSG00000221887	NA	NA	1.57187	0.00773228	0.0497787	0.210019	0.703572	1	0.954786	0.0588489	0.213185	-1.55036	0.010616	0.0933528	-1.76623	0.00929602	0.0752965	3.16633	9.41435	3.66244	6.7423	1.08076	0.930417	NA	NA	-/+/+	-/n/-	-/n/-	-/-/-	-/n/-	no	NA
ENSG00000221888	NA	NA	0	1	1	0	1	1	0	1	1	0	1	1	0	1	1	0	0	0	0	0	0	NA	NA	-/-/-	-/n/-	-/n/-	-/-/-	-/n/-	no	NA
ENSG00000221890	NPTXR	protein_coding	3.86458	0.000129329	0.0029665	4.25745	6.31431e-05	0.00255317	3.58047	0.000162232	0.00266948	-2.01066	0.0195697	0.144528	3.64325	0.000368232	0.00753012	0.364669	5.31881	6.98363	5.47779	0.0901966	4.56237	chr22:39214457-39239987	-	-/-/+	-/n/+	+/n/+	-/-/-	+/n/+	no	neuronal pentraxin receptor [Source:HGNC Symbol;Acc:HGNC:7954]
ENSG00000221891	NA	NA	0	1	1	2.33551	0.217986	0.500512	0.934204	0.99978	1	0	1	1	0	1	1	0	0	0.00247967	0.000991869	0	0	NA	NA	-/+/-	-/n/-	-/n/+	-/-/-	-/n/-	no	NA
ENSG00000221900	NA	NA	0	1	1	0	1	1	0	1	1	0	1	1	0	1	1	0	0	0	0	0	0	NA	NA	-/-/-	-/n/-	-/n/+	-/-/-	-/n/-	no	NA
ENSG00000221909	FAM200A	protein_coding	0.258245	0.392734	0.695407	-0.54255	0.0955806	0.304024	-0.231051	0.379007	0.84864	0.303513	0.340108	0.777831	0.329344	0.335441	0.764758	7.24353	8.66333	4.97297	6.58937	8.93967	9.1012	chr7:99143931-99156159	-	+/+/+	+/n/+	+/n/+	+/+/+	+/n/+	no	family with sequence similarity 200 member A [Source:HGNC Symbol;Acc:HGNC:25401]
ENSG00000221910	NA	NA	0	1	1	0	1	1	0	0.999775	1	0	1	1	2.79334	0.162917	0.506978	0	0	0	0	0	0.00285015	NA	NA	+/-/-	-/n/-	-/n/+	-/-/-	-/n/-	no	NA
ENSG00000221914	PPP2R2A	protein_coding	2.04424	7.1679e-08	2.20996e-05	1.74805	1.23614e-06	0.000204663	1.93615	5.19157e-08	9.48586e-06	0.0430162	0.870963	1	0.801232	0.00898138	0.0732786	42.6867	176.065	143.387	164.308	43.9787	74.3857	chr8:26149007-26230196	+	+/+/+	+/n/+	+/n/+	+/+/+	+/n/+	no	protein phosphatase 2 regulatory subunit Balpha [Source:HGNC Symbol;Acc:HGNC:9304]
ENSG00000221916	NA	NA	-0.724316	0.160813	0.390126	-1.1134	0.0492898	0.196456	-0.923311	0.0408866	0.162523	-0.57315	0.290917	0.741486	-0.0272273	0.962382	1	0.239003	0.14457	0.110418	0.127135	0.160468	0.234472	NA	NA	+/+/+	+/n/+	+/n/+	+/+/+	+/n/+	no	NA
ENSG00000221923	ZNF880	protein_coding	1.11303	0.0493455	0.175773	0.554189	0.326634	0.64212	0.69897	0.157885	0.438949	-0.370121	0.509277	1	0.526976	0.382525	0.827988	4.82295	10.4324	7.08168	8.32737	3.73142	6.94957	chr19:52873170-52889048	+	+/-/+	+/n/+	-/n/+	+/-/+	+/n/+	no	zinc finger protein 880 [Source:HGNC Symbol;Acc:HGNC:37249]
ENSG00000221926	TRIM16	protein_coding	1.94409	0.000491968	0.00737944	0.360793	0.458626	0.824248	1.15814	0.0123406	0.0671773	0.31793	0.513029	1	0.634144	0.228826	0.622398	11.4924	44.2234	14.7578	29.55	14.3258	17.8366	chr17:15531274-15587625	-	+/-/+	-/n/+	+/n/+	+/+/+	+/n/+	no	tripartite motif containing 16 [Source:HGNC Symbol;Acc:HGNC:17241]
ENSG00000221930	NA	NA	-0.0763151	0.881027	1	-0.0643843	0.904714	1	-0.0211209	0.962476	1	-0.383938	0.478799	0.963488	-0.915806	0.13555	0.464206	0.158718	0.150632	0.151637	0.157338	0.121493	0.0839405	NA	NA	-/-/-	-/n/-	-/n/-	-/+/-	-/n/-	no	NA
ENSG00000221931	NA	NA	0	1	1	0	1	1	0	1	1	0	1	1	0	1	1	0	0	0	0	0	0	NA	NA	-/-/-	-/n/-	-/n/-	-/-/-	-/n/-	no	NA
ENSG00000221932	NA	NA	6.20658	0.0146127	0.0767141	0	1	1	3.10329	0.999799	1	0	1	1	2.78567	0.273704	0.679626	0	0.036104	0	0.018052	0	0.00280175	NA	NA	+/+/+	-/n/-	-/n/+	-/-/-	-/n/-	no	NA
ENSG00000221933	NA	NA	0	1	1	0	1	1	0	1	1	0	1	1	0	1	1	0	0	0	0	0	0	NA	NA	-/-/-	-/n/-	-/n/-	-/-/-	-/n/-	no	NA
ENSG00000221937	NA	NA	0	1	1	0	1	1	0	0.999722	1	0	1	1	0	1	1	0	0	0	0	0	0	NA	NA	-/-/-	-/n/-	-/n/-	-/-/-	-/n/-	no	NA
ENSG00000221938	NA	NA	0	1	1	0	1	1	0	1	1	0	1	1	0	1	1	0	0	0	0	0	0	NA	NA	+/-/-	-/n/-	-/n/-	-/-/-	-/n/-	no	NA
ENSG00000221944	NA	NA	-0.304498	0.403383	0.710106	-0.258609	0.501189	0.882329	-0.409341	0.200257	0.518131	0.832708	0.0390728	0.231347	0.672012	0.111171	0.413966	2.98646	2.41795	2.49604	2.31031	5.31932	4.75857	NA	NA	+/+/+	+/n/+	+/n/+	+/+/+	+/n/+	no	NA
ENSG00000221946	FXYD7	protein_coding	4.41789	0.0111457	0.0637977	2.90373	0.0703125	0.248654	3.59556	0.0229987	0.10596	0.376372	0.79944	1	7.50375	0.000596853	0.0105617	0.0347795	0.752596	0.264262	0.49874	0.0453651	6.39892	chr19:35634154-35645204	+	-/+/+	-/n/-	+/n/+	-/+/+	+/n/+	no	FXYD domain containing ion transport regulator 7 [Source:HGNC Symbol;Acc:HGNC:4034]
ENSG00000221947	XKR9	protein_coding	3.35154	0.0012208	0.0138633	3.62827	0.000790106	0.0131199	3.41651	0.000692932	0.00784648	0.637927	0.46499	0.944805	-2.82811	0.0145319	0.103279	0.106822	1.095	1.32755	1.15829	0.166598	0.014524	chr8:71581600-71702606	+	+/+/+	+/n/+	+/n/+	+/+/+	+/n/+	no	XK related 9 [Source:HGNC Symbol;Acc:HGNC:20937]
ENSG00000221949	NA	NA	-0.295111	0.551099	0.906304	-0.922137	0.0896893	0.291434	-0.564706	0.192675	0.502923	-0.443243	0.39987	0.85875	-1.63979	0.0104359	0.0818621	0.41826	0.340773	0.22023	0.288393	0.3075	0.133898	NA	NA	+/+/+	+/n/+	+/n/+	+/+/+	+/n/+	no	NA
ENSG00000221953	NA	NA	-3.21235	0.00154725	0.0163448	-2.19707	0.025368	0.126628	-2.73523	0.00071657	0.00804111	-8.95307	3.30662e-06	0.000297825	-3.85201	0.00271249	0.031044	0.244382	0.0260675	0.0525698	0.0383351	0	0.0165128	NA	NA	+/+/+	-/n/+	+/n/+	-/-/-	+/n/+	no	NA
ENSG00000221954	NA	NA	0	1	1	0	1	1	0	1	1	0	1	1	0	1	1	0	0	0	0	0	0	NA	NA	-/-/-	-/n/-	-/n/-	-/-/-	-/n/-	no	NA
ENSG00000221955	SLC12A8	processed_transcript	1.57548	2.51394e-05	0.000966532	1.86286	4.58325e-06	0.00044942	1.77785	1.8942e-06	0.000107881	1.38974	0.000163339	0.004768	2.75938	2.67644e-08	1.10158e-05	14.0376	41.8381	51.06	49.0113	36.7836	95.0518	chr3:124801480-124998021	-	-/+/-	-/n/-	-/n/-	+/+/-	-/n/-	no	solute carrier family 12 member 8 [Source:HGNC Symbol;Acc:HGNC:15595]
ENSG00000221957	KIR2DS4	polymorphic_pseudogene	0	1	1	0	1	1	0	0.999655	1	0	1	1	2.79334	0.138269	0.469406	0	0	0	0	0	0.00285015	chr19:55344131-55360024	+	-/-/-	-/n/-	-/n/-	-/-/-	-/n/-	no	killer cell immunoglobulin like receptor, two Ig domains and short cytoplasmic tail 4 [Source:HGNC Symbol;Acc:HGNC:6336]
ENSG00000221961	NA	NA	0	1	1	0	1	1	0	1	1	0	1	1	0	1	1	0	0	0	0	0	0	NA	NA	-/-/-	-/n/-	-/n/+	-/-/-	-/n/+	no	NA
ENSG00000221962	NA	NA	1.2825	0.325289	0.613643	5.1047	0.00308037	0.0320869	2.98681	0.0735349	0.25131	0	1	1	1.98814	0.214772	0.599511	0	0.000635214	0.0162784	0.0071851	0	0.00140087	NA	NA	-/-/-	-/n/-	-/n/-	+/+/-	+/n/-	no	NA
ENSG00000221963	APOL6	protein_coding	-0.042703	0.939367	1	0.222357	0.707797	1	0.0158871	0.974435	1	-7.70938	1.06184e-09	6.85523e-07	-0.644334	0.325835	0.749949	18.7795	18.2317	21.9088	19.1917	0.0893029	12.0147	chr22:36044442-36064456	+	+/+/+	+/n/+	+/n/+	+/-/-	+/n/+	no	apolipoprotein L6 [Source:HGNC Symbol;Acc:HGNC:14870]
ENSG00000221968	FADS3	protein_coding	0.1906	0.732644	1	0.100648	0.863627	1	0.16746	0.73506	1	-1.76248	0.00707885	0.0697044	-0.269807	0.671981	1	32.7749	37.4041	35.1437	36.8481	9.65982	27.1845	chr11:61640991-61659523	-	+/+/+	+/n/+	+/n/+	+/+/+	+/n/+	no	fatty acid desaturase 3 [Source:HGNC Symbol;Acc:HGNC:3576]
ENSG00000221970	NA	NA	3.01335	0.0640655	0.209603	-2.22469	0.253101	0.556243	1.06142	0.823152	1	-2.22469	0.250594	0.681451	-2.22469	0.339426	0.770556	0.00169338	0.0181104	0	0.0140408	0	0	NA	NA	-/-/-	-/n/-	-/n/-	-/-/-	-/n/-	no	NA
ENSG00000221971	NA	NA	-0.706146	0.65055	1	-2.69388	0.15415	0.417841	-1.70001	0.176619	0.475623	0.331673	0.831091	1	-2.69388	0.232249	0.627962	0.00254007	0.00148758	0	0.000743788	0.00349581	0	NA	NA	-/-/-	+/n/-	-/n/-	-/-/-	-/n/-	no	NA
ENSG00000221972	NA	NA	1.93948	0.2714	0.543958	0	1	1	0.969742	0.99975	1	0	1	1	3.67716	0.0744948	0.319493	0	0.00127043	0	0.000635214	0	0.00570031	NA	NA	+/+/+	-/n/+	+/n/+	+/-/+	+/n/+	no	NA
ENSG00000221977	NA	NA	0	1	1	0	1	1	0	1	1	0	1	1	0	1	1	0	0	0	0	0	0	NA	NA	-/-/-	-/n/-	-/n/-	-/-/-	-/n/-	no	NA
ENSG00000221978	CCNL2	protein_coding	-0.859509	0.00935825	0.056731	-1.33682	0.000438252	0.00896389	-1.12395	0.000214263	0.00328616	0.882209	0.0119241	0.101435	-0.407619	0.255288	0.660694	60.7932	33.5054	24.0672	28.3924	112.054	45.8299	chr1:1321091-1334708	-	+/+/+	+/n/+	+/n/+	+/+/+	+/n/+	no	cyclin L2 [Source:HGNC Symbol;Acc:HGNC:20570]
ENSG00000221983	UBA52	protein_coding	0.25026	0.402838	0.709303	0.372727	0.239608	0.534771	0.178963	0.498673	1	0.035608	0.90907	1	-0.43147	0.211857	0.594148	699.695	832.232	905.965	814.656	717.18	518.828	chr19:18682540-18688360	+	+/+/+	+/n/+	+/n/+	+/+/+	+/n/+	no	ubiquitin A-52 residue ribosomal protein fusion product 1 [Source:HGNC Symbol;Acc:HGNC:12458]
ENSG00000221986	MYBPHL	processed_transcript	-0.944304	0.0690057	0.220757	-0.0551718	0.916852	1	-0.350189	0.424054	0.924955	0.0992571	0.851036	1	-4.8805	6.35454e-07	9.56882e-05	0.409109	0.212159	0.393349	0.374528	0.438302	0.0134292	chr1:109834987-109849663	-	+/+/-	-/n/-	+/n/-	+/+/-	-/n/-	no	myosin binding protein H-like [Source:HGNC Symbol;Acc:HGNC:30434]
ENSG00000221988	PPT2	protein_coding	-0.0368177	0.910158	1	-0.712019	0.0486191	0.194618	-0.210029	0.463739	0.990118	-0.325779	0.34886	0.789513	-2.55743	1.72869e-06	0.000184561	51.3655	50.0712	31.3566	47.3775	40.9827	8.72546	chr6:32121218-32134011	+	+/+/+	+/n/+	+/n/+	+/+/+	+/n/+	no	palmitoyl-protein thioesterase 2 [Source:HGNC Symbol;Acc:HGNC:9326]
ENSG00000221989	NA	NA	0	1	1	0	1	1	0	1	1	0	1	1	0	1	1	0	0	0	0	0	0	NA	NA	-/-/-	-/n/-	-/n/+	-/-/-	-/n/-	no	NA
ENSG00000221990	NA	NA	-0.0167069	0.966251	1	-0.519099	0.221446	0.505591	-0.378842	0.27466	0.660268	1.37817	0.00319778	0.0393008	0.128781	0.774373	1	1.14613	1.13296	0.799904	0.92348	2.98009	1.25319	NA	NA	+/+/+	+/n/+	+/n/+	+/+/+	+/n/+	no	NA
ENSG00000221994	ZNF630	protein_coding	0.131012	0.730216	1	-0.695631	0.0928781	0.298338	-0.239795	0.470285	1	-0.462691	0.254314	0.687487	-0.34716	0.427269	0.878521	3.09718	3.39151	1.9117	2.7172	2.24726	2.43466	chrX:47842756-47931025	-	+/+/+	-/n/+	-/n/+	-/-/-	-/n/+	no	zinc finger protein 630 [Source:HGNC Symbol;Acc:HGNC:28855]
ENSG00000221995	NA	NA	0.208076	0.670035	1	0.580783	0.264896	0.575123	0.407083	0.356809	0.809577	-0.638024	0.222263	0.635678	0.157128	0.776053	1	18.3142	21.1559	27.3916	24.5249	11.7684	20.4216	NA	NA	-/-/-	-/n/-	+/n/-	-/-/-	-/n/-	no	NA
ENSG00000221996	NA	NA	0	1	1	0	1	1	0	1	1	0	1	1	0	1	1	0	0	0	0	0	0	NA	NA	-/-/-	-/n/-	-/n/-	-/-/-	-/n/-	no	NA
ENSG00000222000	NA	NA	7.61268	0.0117412	0.0661065	6.42289	0.030625	0.143069	6.3755	0.999751	1	3.55587	0.221367	0.634397	0	1	1	0	0.0962862	0.0433943	0.0655008	0.00530277	0	NA	NA	-/-/-	-/n/-	-/n/-	-/-/-	-/n/-	no	NA
ENSG00000222001	NA	NA	0	1	1	0	1	1	0	0.999801	1	0	1	1	4.63428	0.0347001	0.192079	0	0	0	0	0	0.0117223	NA	NA	-/-/-	-/n/-	-/n/-	-/-/-	+/n/-	no	NA
ENSG00000222004	C7orf71	lincRNA	-2.26658	0.139872	0.3571	0.753237	0.596182	1	-1.05866	0.243307	0.600843	0.415128	0.77483	1	-2.26658	0.251344	0.65538	0.00190193	0	0.00338147	0.00135259	0.00268994	0	(hg38)chr7:26637871-26647305	NA	-/-/-	-/n/-	-/n/-	+/+/-	-/n/-	no	chromosome 7 open reading frame 71 [Source:HGNC Symbol;Acc:HGNC:22364]
ENSG00000222005	LINC01118	lincRNA	1.65953	0.224251	0.485898	1.36375	0.331438	0.648413	1.61862	0.200534	0.518622	0.0720745	0.959252	1	2.30656	0.125951	0.445554	0.0135544	0.0434784	0.0352698	0.0433256	0.0141309	0.0681687	chr2:47043807-47049796	+	+/-/-	-/n/-	+/n/-	-/-/-	+/n/-	no	long intergenic non-protein coding RNA 1118 [Source:HGNC Symbol;Acc:HGNC:49261]
ENSG00000222007	NA	NA	-1.51332	0.333111	0.62327	1.73314	0.322622	0.63871	-0.214734	0.523791	1	-1.51332	0.367011	0.813695	2.52428	0.161676	0.506978	0.000846692	0	0.00495934	0.00198374	0	0.00777728	NA	NA	+/-/-	-/n/-	+/n/+	-/-/-	-/n/-	no	NA
ENSG00000222009	NA	NA	-0.187239	0.673419	1	0.346866	0.46211	0.828969	-0.0643788	0.869115	1	-2.06776	0.000269401	0.00680177	-0.313378	0.539791	1	6.49731	5.70628	8.26379	6.46278	1.54944	5.22864	NA	NA	+/+/+	+/n/-	+/n/+	+/+/-	+/n/+	no	NA
ENSG00000222011	NA	NA	1.03467	0.00351356	0.0290838	0.35371	0.29256	0.61184	0.623577	0.038208	0.154551	0.537216	0.11595	0.459529	0.291718	0.416882	0.864686	5.20133	10.6561	6.64643	8.394	7.54823	6.367	NA	NA	+/+/+	-/n/+	+/n/+	+/+/+	+/n/+	no	NA
ENSG00000222012	NA	NA	-0.281257	0.82872	1	-3.08974	0.0795382	0.269633	-1.6855	0.122958	0.364527	-3.08974	0.0778994	0.362143	-3.08974	0.138681	0.470017	0.0036769	0.00310014	0	0.00155007	0	0	NA	NA	-/-/+	-/n/-	+/n/+	-/-/-	-/n/+	no	NA
ENSG00000222014	NA	NA	-1.45751	0.147935	0.370209	-1.41276	0.186672	0.467575	-1.25094	0.137512	0.39635	-1.97724	0.0769518	0.359662	-2.34507	0.0710548	0.309418	0.0473517	0.0172976	0.0173657	0.0220052	0.0117439	0.00896893	NA	NA	-/+/+	-/n/+	-/n/+	-/-/-	-/n/+	no	NA
ENSG00000222017	AC011997,1	antisense	0.0185358	0.955277	1	-0.272689	0.437075	0.794437	-0.117284	0.686175	1	0.733052	0.045266	0.255655	-0.820343	0.0412697	0.216769	10.761	10.9002	8.90744	9.96641	17.8868	6.09386	chr2:198557830-198639547	+	-/-/-	-/n/-	-/n/-	-/-/-	-/n/-	no
ENSG00000222018	NA	NA	0	1	1	2.25793	0.214516	0.496934	0.903173	0.999773	1	0	1	1	0	1	1	0	0	0.00197037	0.000788148	0	0	NA	NA	-/-/-	-/n/-	-/n/-	-/-/-	-/n/-	no	NA
ENSG00000222019	URAHP	processed_transcript	-2.90333	0.000782787	0.0102156	-1.17188	0.14134	0.394914	-2.2313	0.00104433	0.0106147	-0.854528	0.27525	0.720144	-5.32102	3.89999e-05	0.00160369	1.29407	0.17282	0.573648	0.330826	0.715466	0.0317217	chr16:90106169-90114181	-	+/+/+	-/n/+	+/n/+	+/+/+	+/n/+	no	urate (hydroxyiso-) hydrolase, pseudogene [Source:HGNC Symbol;Acc:HGNC:43695]
ENSG00000222020	NA	NA	-2.05467	0.00168334	0.0173388	-1.05434	0.0951308	0.303184	-1.70915	0.00146378	0.0137346	0.0394636	0.94794	1	-1.49527	0.0376066	0.202888	0.456147	0.109571	0.219722	0.150153	0.468842	0.161586	NA	NA	+/+/+	+/n/+	+/n/+	+/+/+	+/n/+	no	NA
ENSG00000222022	NA	NA	7.07642	0.00211775	0.0204389	8.398	0.000600504	0.0110217	7.63556	0.000954197	0.00993389	0	1	1	3.29282	0.147261	0.485206	0	0.0667788	0.165644	0.107838	0	0.00420262	NA	NA	+/-/-	+/n/-	+/n/-	-/-/-	-/n/-	no	NA
ENSG00000222024	NA	NA	-2.27397	0.174349	0.408758	-2.27397	0.206774	0.490625	-2.27397	0.0959342	0.302385	-2.27397	0.20444	0.618642	-2.27397	0.289154	0.695133	0.00194208	0	0	0	0	0	NA	NA	-/-/-	-/n/-	-/n/-	-/-/-	-/n/-	no	NA
ENSG00000222028	NA	NA	0.130227	0.920541	1	-1.42086	0.345256	0.666938	-0.865087	0.397134	0.879275	0.876222	0.497432	0.988962	0.991872	0.476933	0.945395	0.00553739	0.00645312	0.00166523	0.00389265	0.0106368	0.0114006	NA	NA	-/-/-	-/n/-	+/n/-	-/-/-	-/n/-	no	NA
ENSG00000222030	NA	NA	0	1	1	7.83664	0.00470818	0.0421851	3.6245	0.999805	1	5.05323	0.0516093	0.278655	1.99272	0.444675	0.90239	0	0	0.114065	0.0470504	0.0158861	0.00142508	NA	NA	-/-/-	-/n/-	-/n/-	-/-/-	-/n/-	no	NA
ENSG00000222031	NA	NA	2.65705	0.0221595	0.101704	2.61145	0.0274097	0.133124	2.33714	0.0293647	0.127176	-0.454546	0.675604	1	-3.20189	0.03245	0.183219	0.059668	0.378033	0.366033	0.340059	0.0432891	0.00611877	NA	NA	-/+/-	-/n/-	-/n/-	-/-/-	-/n/-	no	NA
ENSG00000222032	NA	NA	0.869149	0.427253	0.742223	1.98122	0.0962462	0.305222	1.29792	0.205843	0.529088	-6.23989	0.00163659	0.0243851	-0.84312	0.514231	0.996253	0.0368913	0.068298	0.146616	0.0988493	0	0.0201759	NA	NA	+/+/-	+/n/-	+/n/+	-/+/-	+/n/-	no	NA
ENSG00000222033	NA	NA	2.68754	0.083068	0.250844	4.53984	0.006587	0.0524094	2.93305	0.999999	1	-0.788594	0.669139	1	1.46205	0.407083	0.851575	0.00190193	0.0149037	0.0557177	0.0297389	0.000858315	0.00616718	NA	NA	-/+/+	-/n/+	+/n/+	-/-/-	+/n/+	no	NA
ENSG00000222035	AC079354,3	antisense	3.82275	0.0129572	0.0707138	3.08373	0.0491198	0.195986	2.99113	1	1	2.5677	0.0999616	0.42304	4.20702	0.0103929	0.0815845	0.000950966	0.0193106	0.0120785	0.0144867	0.00801495	0.026182	chr2:202978349-202981781	-	+/-/-	-/n/-	-/n/-	-/-/-	+/n/-	no
ENSG00000222036	POTEM	nonsense_mediated_decay	5.29884	0.0211965	0.0987159	2.54547	0.209816	0.494683	3.19072	0.999726	1	0.565119	0.774845	1	0.335303	0.87733	1	0.0129326	0.529133	0.0795889	0.296402	0.0194076	0.0165612	chr14:19553365-19590078	+	-/-/-	-/n/-	-/n/-	-/-/-	-/n/-	no	POTE ankyrin domain family member M [Source:HGNC Symbol;Acc:HGNC:37096]
ENSG00000222037	NA	NA	0	1	1	0	1	1	0	0.999798	1	0	1	1	0	1	1	0	0	0	0	0	0	NA	NA	-/-/-	-/n/-	+/n/+	-/-/-	-/n/-	no	NA
ENSG00000222038	NA	NA	-2.40064	0.0297473	0.124262	-0.859713	0.414527	0.763318	-1.77452	0.0435732	0.170472	-0.855002	0.415619	0.879395	-0.416027	0.712686	1	0.0545364	0.0102352	0.030054	0.0182076	0.0299669	0.0407305	NA	NA	-/-/-	-/n/-	-/n/-	-/-/-	-/n/-	no	NA
ENSG00000222040	NA	NA	4.26549	0.0251601	0.110924	5.5901	0.00675062	0.0531442	4.54752	0.0151323	0.0780293	0.844168	0.653621	1	1.09821	0.586486	1	0.00380387	0.0819686	0.20446	0.124193	0.00720908	0.00845365	NA	NA	-/+/+	-/n/+	+/n/+	-/+/-	+/n/+	no	NA
ENSG00000222041	LINC00152	lincRNA	3.82968	7.84691e-08	2.35148e-05	3.38016	5.76608e-07	0.000124643	3.69365	6.45144e-08	1.09833e-05	2.21325	0.00010117	0.00343038	3.72492	2.47169e-07	4.92758e-05	5.10493	72.5903	53.1569	67.3907	23.6744	67.5063	chr2:87754887-87906324	+	+/-/+	-/n/+	-/n/+	+/+/+	+/n/+	no	long intergenic non-protein coding RNA 152 [Source:HGNC Symbol;Acc:HGNC:28717]
ENSG00000222042	NA	NA	2.94204	0.0721436	0.227579	4.5337	0.0118878	0.0768249	3.31299	0.0381004	0.154232	1.61009	0.324492	0.758823	2.71639	0.118144	0.430288	0.00586767	0.0474555	0.144634	0.0822937	0.0185697	0.0406662	NA	NA	-/-/-	-/n/-	-/n/-	-/-/-	-/n/-	no	NA
ENSG00000222043	NA	NA	-0.738472	0.225248	0.487404	-0.211402	0.738953	1	-0.469758	0.369571	0.83196	-0.341443	0.591414	1	-0.453404	0.514369	0.996412	0.254561	0.152136	0.219909	0.186823	0.200866	0.18594	NA	NA	+/+/+	+/n/+	+/n/+	+/+/+	+/n/+	no	NA
ENSG00000222044	RP5-1039K5,16	antisense	-1.88071	0.00905127	0.0554126	-1.95858	0.0115128	0.0753276	-2.10426	0.000734493	0.00819499	0.489986	0.482245	0.968154	-5.52917	1.0873e-05	0.000666191	0.354707	0.0959232	0.0907452	0.0867525	0.498437	0.00700437	chr22:38428172-38430235	-	+/+/-	+/n/-	+/n/+	+/+/+	+/n/-	no
ENSG00000222046	DCDC2B	protein_coding	-2.39696	0.0376557	0.145906	-0.792416	0.469141	0.838696	-1.65778	0.0689325	0.239998	1.41446	0.186074	0.597795	1.33766	0.236851	0.634385	0.0294017	0.00526656	0.0175971	0.0107405	0.079436	0.0752295	chr1:32674695-32681797	+	-/+/-	-/n/-	+/n/+	-/+/+	+/n/+	no	doublecortin domain containing 2B [Source:HGNC Symbol;Acc:HGNC:32576]
ENSG00000222047	C10orf55	protein_coding	2.70409	0.0417452	0.156489	-3.08077	0.0883209	0.288467	0.301508	0.611741	1	-1.60278	0.322039	0.757719	8.74006	1.17889e-05	0.000706557	0.00361539	0.0269656	0	0.0149073	0.000858315	1.7872	chr10:75669727-75682535	-	-/+/-	-/n/-	-/n/+	-/-/-	-/n/-	no	chromosome 10 open reading frame 55 [Source:HGNC Symbol;Acc:HGNC:31008]
ENSG00000222051	NA	NA	-1.54581	0.247813	0.511471	-1.54581	0.282926	0.600155	-1.54581	0.155369	0.43438	-0.0678257	0.967311	1	-1.54581	0.369618	0.812658	0.000991756	0	0	0	0.000858315	0	NA	NA	-/-/-	-/n/-	-/n/-	-/+/-	-/n/-	no	NA
ENSG00000222054	NA	NA	0	1	1	0	1	1	0	0.999626	1	0	1	1	0	1	1	0	0	0	0	0	0	NA	NA	-/-/-	-/n/-	-/n/-	-/-/-	-/n/-	no	NA
ENSG00000222055	NA	NA	0	1	1	0	1	1	-4.00428e-17	0.999581	1	1.49185	0.311398	0.757617	0	1	1	0	0	0	0	0.000919115	0	NA	NA	-/-/-	-/n/-	+/n/+	-/-/-	-/n/-	no	NA
ENSG00000222057	NA	NA	7.6215	0.00436387	0.0337279	3.51544	0.16651	0.43871	5.5206	0.0272004	0.119941	3.30609	0.192991	0.608489	0	1	1	0	0.0962165	0.00486862	0.0504118	0.00434126	0	NA	NA	-/-/-	-/n/-	-/n/-	-/-/-	-/n/-	no	NA
ENSG00000222064	NA	NA	0	1	1	0	1	1	0	1	1	0	1	1	0	1	1	0	0	0	0	0	0	NA	NA	-/-/-	-/n/-	-/n/+	-/-/-	-/n/-	no	NA
ENSG00000222066	NA	NA	0	1	1	0	1	1	0	1	1	0	1	1	0	1	1	0	0	0	0	0	0	NA	NA	-/-/-	-/n/-	-/n/-	-/-/-	-/n/-	no	NA
ENSG00000222067	NA	NA	0	1	1	1.45102	0.317486	0.636084	0.580409	0.999643	1	0	1	1	0	1	1	0	0	0.000705552	0.000282221	0	0	NA	NA	+/+/+	+/n/+	+/n/+	+/+/+	+/n/+	no	NA
ENSG00000222068	NA	NA	4.31094	0.00250011	0.0229765	4.541	0.0020127	0.0243595	4.28935	0.00191479	0.0167852	0.731897	0.54899	1	-4.72497	0.0362194	0.19778	0.0127277	0.258851	0.304213	0.262863	0.0211802	0	NA	NA	+/+/-	+/n/-	+/n/+	-/+/-	+/n/-	no	NA
ENSG00000222069	NA	NA	1.28509	0.336231	0.623733	0	1	1	0.642544	0.999643	1	0	1	1	0	1	1	0	0.000644478	0	0.000322239	0	0	NA	NA	+/+/+	+/n/+	+/n/+	+/+/+	+/n/+	no	NA
ENSG00000222070	NA	NA	0	1	1	0	1	1	0	1	1	0	1	1	0	1	1	0	0	0	0	0	0	NA	NA	-/-/-	-/n/-	-/n/-	-/-/-	-/n/-	no	NA
ENSG00000222071	NA	NA	3.38037	0.000397596	0.00636546	2.21627	0.0126791	0.0801702	2.72769	0.00151677	0.0141011	0.205177	0.809915	1	2.22772	0.0164584	0.112981	0.00843108	0.0927856	0.0415135	0.065491	0.00980419	0.04127	NA	NA	+/+/+	+/n/+	+/n/+	+/+/+	+/n/+	no	NA
ENSG00000222076	NA	NA	-7.47188	2.91731e-05	0.00106824	-0.82233	0.468305	0.837567	-5.01083	4.13565e-05	0.0009753	-1.53107	0.189836	0.603722	-0.666522	0.588337	1	0.347507	0.00148758	0.197263	0.079649	0.11993	0.218765	NA	NA	-/-/-	-/n/-	-/n/-	-/-/-	-/n/-	no	NA
ENSG00000222078	NA	NA	-0.631529	0.498874	0.838433	1.00176	0.296463	0.61673	0.0526444	0.953255	1	0.655689	0.49193	0.98116	-2.43195	0.06688	0.297308	0.0179796	0.0113022	0.0364352	0.0216497	0.0285671	0.00282595	NA	NA	+/+/-	-/n/-	-/n/-	-/-/-	-/n/-	no	NA
ENSG00000222079	NA	NA	0	1	1	0	1	1	0	1	1	0	1	1	0	1	1	0	0	0	0	0	0	NA	NA	-/-/-	-/n/-	-/n/-	-/-/-	-/n/-	no	NA
ENSG00000222080	NA	NA	0	1	1	0	1	1	0	1	1	0	1	1	0	1	1	0	0	0	0	0	0	NA	NA	+/+/-	-/n/-	+/n/+	-/-/-	+/n/-	no	NA
ENSG00000222084	NA	NA	0	1	1	0	1	1	0	1	1	0	1	1	0	1	1	0	0	0	0	0	0	NA	NA	+/+/-	-/n/-	-/n/-	-/+/-	-/n/-	no	NA
ENSG00000222085	NA	NA	2.25846	1.80652e-05	0.000779614	2.29451	2.15772e-05	0.00125922	2.24623	8.28073e-06	0.000305663	0.787236	0.0710765	0.342971	1.8016	0.00051671	0.00955119	0.273599	1.3109	1.34443	1.30219	0.472522	0.955005	NA	NA	-/-/-	-/n/-	-/n/-	-/-/-	-/n/-	no	NA
ENSG00000222086	NA	NA	0	1	1	0	1	1	0	1	1	0	1	1	0	1	1	0	0	0	0	0	0	NA	NA	-/-/-	-/n/-	-/n/-	-/-/-	-/n/-	no	NA
ENSG00000222087	NA	NA	0	1	1	0	1	1	0	1	1	0	1	1	0	1	1	0	0	0	0	0	0	NA	NA	-/-/-	-/n/-	-/n/-	-/-/-	-/n/-	no	NA
ENSG00000222092	NA	NA	1.99114	0.233433	0.493156	0	1	1	0.995568	0.999552	1	0	1	1	0	1	1	0	0.00150473	0	0.000752366	0	0	NA	NA	+/+/-	-/n/-	+/n/-	-/-/-	+/n/-	no	NA
ENSG00000222094	NA	NA	-2.7495	0.128729	0.337579	-2.7495	0.157311	0.423189	-2.44582	0.0843174	0.277173	-2.7495	0.155151	0.544077	-2.7495	0.232007	0.627678	0.0028529	0	0	0.000356118	0	0	NA	NA	-/-/-	-/n/-	-/n/-	-/-/-	-/n/-	no	NA
ENSG00000222096	NA	NA	0	1	1	0	1	1	0	1	1	0	1	1	0	1	1	0	0	0	0	0	0	NA	NA	-/-/-	-/n/-	-/n/-	-/-/-	-/n/-	no	NA
ENSG00000222099	NA	NA	0	1	1	5.26623	0.057467	0.217436	2.55644	0.999794	1	0	1	1	0	1	1	0	0	0.0198374	0.00900331	0	0	NA	NA	-/-/-	-/n/-	-/n/-	-/-/-	-/n/-	no	NA
ENSG00000222100	NA	NA	0	1	1	0	1	1	0	1	1	0	1	1	0	1	1	0	0	0	0	0	0	NA	NA	-/-/-	-/n/-	-/n/-	-/-/-	-/n/-	no	NA
ENSG00000222101	NA	NA	0	1	1	0	1	1	0	1	1	0	1	1	0	1	1	0	0	0	0	0	0	NA	NA	-/+/-	-/n/-	-/n/-	-/-/-	-/n/-	no	NA
ENSG00000222102	NA	NA	-2.7495	0.120696	0.323586	0.906223	0.550855	0.948568	-1.28721	0.22587	0.56826	-1.26008	0.47129	0.953388	-2.7495	0.227412	0.620376	0.0028529	0	0.00591111	0.00236444	0.000907996	0	NA	NA	+/-/-	+/n/-	+/n/-	-/+/-	+/n/-	no	NA
ENSG00000222107	NA	NA	0	1	1	0	1	1	0	1	1	0	1	1	0	1	1	0	0	0	0	0	0	NA	NA	+/+/-	-/n/-	-/n/-	+/+/-	-/n/-	no	NA
ENSG00000222108	NA	NA	0	1	1	0	1	1	0	1	1	0	1	1	0	1	1	0	0	0	0	0	0	NA	NA	-/-/-	-/n/-	-/n/-	-/-/-	-/n/-	no	NA
ENSG00000222109	NA	NA	2.38345	0.16476	0.396404	0	1	1	1.19173	0.999698	1	0	1	1	1.98814	0.273784	0.679789	0	0.00190564	0	0.000952821	0	0.00140087	NA	NA	-/-/-	-/n/-	-/n/-	-/-/-	-/n/-	no	NA
ENSG00000222111	NA	NA	-4.65317	0.00857191	0.0535308	-4.65317	0.0143456	0.0870256	-4.65317	0.00148227	0.0138716	0.329312	0.778431	1	-2.66503	0.124222	0.441882	0.0118412	0	0	0	0.0151316	0.00140087	NA	NA	-/-/-	-/n/-	-/n/+	-/-/-	-/n/-	no	NA
ENSG00000222112	NA	NA	0.362338	0.340915	0.626666	0.182236	0.645227	1	0.269313	0.424495	0.92575	-0.0409803	0.917341	1	-0.587756	0.182583	0.54126	0.935481	1.20279	1.06146	1.12997	0.909307	0.622295	NA	NA	+/+/+	+/n/-	+/n/+	+/+/-	+/n/-	no	NA
ENSG00000222114	NA	NA	0	1	1	0	1	1	0	1	1	0	1	1	0	1	1	0	0	0	0	0	0	NA	NA	-/-/-	-/n/-	-/n/-	-/-/-	-/n/-	no	NA
ENSG00000222117	NA	NA	0	1	1	0	1	1	0	1	1	0	1	1	0	1	1	0	0	0	0	0	0	NA	NA	-/-/-	-/n/-	-/n/-	-/-/-	-/n/-	no	NA
ENSG00000222118	NA	NA	0	1	1	0	1	1	0	1	1	0	1	1	0	1	1	0	0	0	0	0	0	NA	NA	-/+/-	-/n/-	-/n/-	-/+/-	-/n/-	no	NA
ENSG00000222120	NA	NA	0	1	1	0	1	1	0	1	1	0	1	1	0	1	1	0	0	0	0	0	0	NA	NA	+/+/-	-/n/-	-/n/-	-/-/-	-/n/-	no	NA
ENSG00000222121	NA	NA	1.2825	0.336031	0.623733	0	1	1	0.64125	0.999645	1	0	1	1	0	1	1	0	0.000635214	0	0.000317607	0	0	NA	NA	-/-/-	-/n/-	-/n/-	-/-/-	-/n/-	no	NA
ENSG00000222122	NA	NA	3.01506	0.107403	0.298962	0	1	1	1.50753	0.999598	1	0	1	1	0	1	1	0	0.00333028	0	0.00166514	0	0	NA	NA	-/+/-	-/n/-	+/n/-	-/-/-	-/n/-	no	NA
ENSG00000222123	NA	NA	-2.24926	0.128056	0.336571	0.445302	0.749724	1	-1.17143	0.207639	0.532688	-2.24926	0.155238	0.544258	-2.24926	0.235509	0.632474	0.00181773	0	0.00265041	0.00106017	0	0	NA	NA	+/+/-	-/n/-	-/n/-	+/+/-	-/n/-	no	NA
ENSG00000222126	NA	NA	0	1	1	0	1	1	0	1	1	0	1	1	0	1	1	0	0	0	0	0	0	NA	NA	+/+/-	-/n/-	-/n/-	-/-/-	-/n/-	no	NA
ENSG00000222129	NA	NA	0	1	1	0	1	1	0	1	1	0	1	1	0	1	1	0	0	0	0	0	0	NA	NA	-/-/-	-/n/-	-/n/-	-/-/-	-/n/-	no	NA
ENSG00000222133	NA	NA	0	1	1	0	1	1	0	1	1	0	1	1	0	1	1	0	0	0	0	0	0	NA	NA	-/-/-	-/n/-	-/n/-	-/-/-	-/n/-	no	NA
ENSG00000222139	NA	NA	0	1	1	0	1	1	0	1	1	0	1	1	0	1	1	0	0	0	0	0	0	NA	NA	-/+/-	-/n/-	+/n/-	-/-/-	-/n/-	no	NA
ENSG00000222146	NA	NA	0	1	1	0	1	1	0	1	1	0	1	1	0	1	1	0	0	0	0	0	0	NA	NA	-/-/-	-/n/-	-/n/-	-/-/-	-/n/-	no	NA
ENSG00000222148	NA	NA	0	1	1	0	1	1	0	1	1	0	1	1	0	1	1	0	0	0	0	0	0	NA	NA	-/-/-	-/n/-	-/n/-	-/-/-	-/n/-	no	NA
ENSG00000222150	NA	NA	0	1	1	0	1	1	0	1	1	0	1	1	0	1	1	0	0	0	0	0	0	NA	NA	-/-/-	-/n/-	-/n/-	-/-/-	-/n/-	no	NA
ENSG00000222152	NA	NA	0	1	1	0	1	1	0	0.999695	1	0	1	1	1.99272	0.264675	0.669193	0	0	0	0	0	0.00142508	NA	NA	+/+/+	+/n/+	+/n/+	+/+/+	+/n/+	no	NA
ENSG00000222154	NA	NA	0	1	1	0	1	1	0	1	1	0	1	1	0	1	1	0	0	0	0	0	0	NA	NA	-/-/-	-/n/-	-/n/-	-/-/-	-/n/-	no	NA
ENSG00000222158	NA	NA	0	1	1	0	1	1	0	1	1	0	1	1	0	1	1	0	0	0	0	0	0	NA	NA	+/-/-	-/n/-	-/n/-	-/-/-	-/n/-	no	NA
ENSG00000222161	NA	NA	3.21486	0.0893847	0.263832	0	1	1	2.25251	0.999709	1	0	1	1	3.98882	0.0527748	0.25503	0	0.00381128	0	0.00617906	0	0.00728621	NA	NA	-/-/-	-/n/-	-/n/-	-/-/-	-/n/-	no	NA
ENSG00000222162	NA	NA	0.384897	0.44381	0.76484	0.115743	0.825213	1	0.261322	0.557429	1	0.117828	0.822048	1	-0.596631	0.306714	0.721067	0.136977	0.179097	0.148432	0.164946	0.148671	0.0903898	NA	NA	-/-/-	-/n/-	-/n/-	-/+/-	-/n/-	no	NA
ENSG00000222164	NA	NA	1.30968	0.338377	0.623733	0	1	1	0.654838	0.999684	1	0	1	1	0	1	1	0	0.000743788	0	0.000371894	0	0	NA	NA	-/-/-	-/n/-	-/n/-	-/+/-	-/n/-	no	NA
ENSG00000222169	NA	NA	0.969008	0.184694	0.425032	1.62051	0.0400558	0.171098	1.21728	0.07482	0.254307	0.287582	0.700663	1	1.27715	0.117929	0.429795	0.033429	0.0662283	0.104682	0.081041	0.0409636	0.0819359	NA	NA	+/+/+	-/n/+	+/n/+	+/+/+	+/n/+	no	NA
ENSG00000222170	NA	NA	0	1	1	0	1	1	0	0.999646	1	0	1	1	0	1	1	0	0	0	0	0	0	NA	NA	-/-/-	-/n/-	-/n/-	-/-/-	-/n/-	no	NA
ENSG00000222174	NA	NA	-3.79673	0.0223999	0.102431	-3.79673	0.0332079	0.1507	-3.79673	0.00587088	0.0387794	1.00444	0.391665	0.847448	-3.79673	0.0682004	0.301186	0.00623967	0	0	0	0.0132642	0	NA	NA	-/-/-	-/n/-	-/n/+	-/+/-	-/n/+	no	NA
ENSG00000222177	NA	NA	-2.7594	0.116009	0.31496	-2.7594	0.144089	0.400189	-2.7594	0.0543557	0.200848	-0.570601	0.723282	1	-2.7594	0.218427	0.605233	0.00291312	0	0	0	0.00171663	0	NA	NA	+/+/-	-/n/-	-/n/-	+/+/-	-/n/-	no	NA
ENSG00000222178	NA	NA	0	1	1	0	1	1	0	1	1	0	1	1	0	1	1	0	0	0	0	0	0	NA	NA	-/-/-	-/n/-	-/n/-	-/-/-	-/n/-	no	NA
ENSG00000222179	NA	NA	3.15523	0.00663728	0.0449109	0.528689	0.614153	1	1.99052	0.0472074	0.181244	-3.3422	0.0163097	0.12715	2.85083	0.0174085	0.117689	0.0225627	0.204847	0.0321833	0.124556	0.00177743	0.165764	NA	NA	-/-/-	-/n/-	-/n/-	-/-/-	-/n/-	no	NA
ENSG00000222182	NA	NA	5.92511	0.000259526	0.00476479	4.61675	0.00329111	0.0335081	5.2991	0.000572967	0.00678434	6.45208	0.000119953	0.00385697	3.72573	0.0205837	0.132852	0	0.0293479	0.0115108	0.0207027	0.0427817	0.00614297	NA	NA	-/-/-	-/n/-	-/n/-	-/-/-	-/n/-	no	NA
ENSG00000222190	NA	NA	-0.0768227	0.930131	1	-1.19829	0.217683	0.500512	-0.533049	0.485638	1	-0.395739	0.670902	1	-0.402409	0.693639	1	0.0435728	0.0414744	0.0186305	0.0321067	0.033055	0.0329131	NA	NA	-/-/-	-/n/-	+/n/-	-/-/-	-/n/-	no	NA
ENSG00000222196	NA	NA	0	1	1	0	1	1	0	1	1	0	1	1	0	1	1	0	0	0	0	0	0	NA	NA	-/+/-	-/n/-	-/n/-	-/-/-	-/n/-	no	NA
ENSG00000222197	NA	NA	0	1	1	0	1	1	-8.00857e-17	0.999669	1	1.48169	0.308904	0.755407	1.99272	0.233614	0.630005	0	0	0	0	0.000873954	0.00142508	NA	NA	-/+/-	-/n/-	-/n/-	-/-/-	+/n/-	no	NA
ENSG00000222202	NA	NA	-2.27397	0.154675	0.380637	-2.27397	0.185671	0.466136	-2.27397	0.0816916	0.270926	-2.27397	0.183427	0.593754	-0.281255	0.875704	1	0.00194208	0	0	0	0	0.00142508	NA	NA	-/-/-	-/n/-	-/n/-	-/-/-	-/n/-	no	NA
ENSG00000222205	NA	NA	0	1	1	0	1	1	0	1	1	0	1	1	0	1	1	0	0	0	0	0	0	NA	NA	-/-/-	-/n/-	-/n/-	-/-/-	-/n/-	no	NA
ENSG00000222207	NA	NA	0	1	1	0	1	1	-1.60171e-16	0.999676	1	2.2131	0.216895	0.628048	0	1	1	0	0	0	0	0.00183823	0	NA	NA	-/-/-	-/n/-	+/n/+	-/-/-	+/n/-	no	NA
ENSG00000222208	NA	NA	5.57437	3.22284e-06	0.000249211	5.796	2.49841e-06	0.00031131	5.64355	1.91219e-06	0.000108456	5.23983	7.51782e-06	0.000531351	5.72377	3.74155e-06	0.000316826	0.0207637	1.01117	1.17823	1.06519	0.801537	1.12118	NA	NA	-/-/-	-/n/-	-/n/-	-/-/-	-/n/-	no	NA
ENSG00000222209	NA	NA	0	1	1	0	1	1	0	1	1	0	1	1	0	1	1	0	0	0	0	0	0	NA	NA	-/-/-	-/n/-	-/n/-	-/-/-	-/n/-	no	NA
ENSG00000222210	NA	NA	-5.30401	0.00362909	0.0297596	-5.30401	0.00668113	0.0527975	-5.30401	0.00046119	0.00577051	1.0211	0.3713	0.819474	-2.01119	0.17984	0.536412	0.0188634	0	0	0	0.0391261	0.00420262	NA	NA	-/-/-	-/n/-	-/n/-	-/-/-	-/n/-	no	NA
ENSG00000222213	NA	NA	0	1	1	0	1	1	0	1	1	0	1	1	0	1	1	0	0	0	0	0	0	NA	NA	+/-/-	+/n/-	+/n/+	-/-/-	+/n/-	no	NA
ENSG00000222219	NA	NA	0	1	1	0	1	1	0	1	1	0	1	1	0	1	1	0	0	0	0	0	0	NA	NA	+/-/-	-/n/-	-/n/-	-/+/-	-/n/-	no	NA
ENSG00000222220	NA	NA	0	1	1	0	1	1	0.394606	0.999745	1	0	1	1	0	1	1	0	0	0	0.000712236	0	0	NA	NA	-/-/-	-/n/-	-/n/-	-/-/-	-/n/-	no	NA
ENSG00000222222	NA	NA	-0.267922	0.78973	1	1.34319	0.191974	0.474881	0.58178	0.522476	1	1.32979	0.196379	0.61311	1.5211	0.16694	0.511958	0.00762022	0.00645797	0.0206972	0.0143568	0.0206988	0.023614	NA	NA	+/+/+	+/n/+	+/n/+	+/+/+	+/n/+	no	NA
ENSG00000222225	NA	NA	3.81623	0.058656	0.197721	4.07645	0.0468481	0.189652	3.5387	0.99964	1	0	1	1	0	1	1	0	0.00703922	0.00764663	0.00657826	0	0	NA	NA	-/-/-	-/n/-	-/n/-	-/-/-	-/n/-	no	NA
ENSG00000222226	NA	NA	1.28509	0.345974	0.63264	2.79171	0.0976157	0.308214	1.75923	0.999726	1	0	1	1	0	1	1	0	0.000644478	0.00331229	0.00164715	0	0	NA	NA	-/+/-	-/n/-	-/n/-	-/-/-	-/n/-	no	NA
ENSG00000222230	NA	NA	0	1	1	0	1	1	0	1	1	0	1	1	0	1	1	0	0	0	0	0	0	NA	NA	+/+/-	+/n/-	+/n/-	+/+/-	+/n/-	no	NA
ENSG00000222231	NA	NA	5.6008	0.00340845	0.0284587	7.76629	0.00022467	0.00583008	6.39676	0.00089728	0.00949851	7.31513	0.00039233	0.00893249	8.25814	0.000148138	0.00401295	0	0.0229325	0.107099	0.0557303	0.078198	0.150765	NA	NA	-/-/-	-/n/-	-/n/-	-/-/-	-/n/-	no	NA
ENSG00000222232	NA	NA	1.31156	0.338561	0.623733	0	1	1	0.655781	0.999683	1	0	1	1	0	1	1	0	0.000752366	0	0.000376183	0	0	NA	NA	-/+/-	-/n/-	+/n/-	-/+/-	+/n/-	no	NA
ENSG00000222235	NA	NA	0	1	1	4.56695	0.0228956	0.118194	1.82678	0.99963	1	0	1	1	0	1	1	0	0	0.0119078	0.0047631	0	0	NA	NA	+/+/+	+/n/+	+/n/+	-/-/-	+/n/+	no	NA
ENSG00000222236	NA	NA	1.31156	0.338561	0.623733	0	1	1	0.655781	0.999683	1	0	1	1	0	1	1	0	0.000752366	0	0.000376183	0	0	NA	NA	-/-/-	-/n/-	-/n/-	-/-/-	-/n/-	no	NA
ENSG00000222238	NA	NA	0	1	1	0	1	1	0	1	1	0	1	1	0	1	1	0	0	0	0	0	0	NA	NA	-/-/-	-/n/-	-/n/-	-/-/-	-/n/-	no	NA
ENSG00000222240	NA	NA	0	1	1	0	1	1	0	1	1	0	1	1	0	1	1	0	0	0	0	0	0	NA	NA	-/-/-	-/n/-	-/n/-	-/-/-	-/n/-	no	NA
ENSG00000222244	NA	NA	0	1	1	0	1	1	0	1	1	0	1	1	0	1	1	0	0	0	0	0	0	NA	NA	-/-/-	-/n/-	-/n/-	-/-/-	-/n/-	no	NA
ENSG00000222246	NA	NA	0	1	1	0	1	1	0	1	1	0	1	1	0	1	1	0	0	0	0	0	0	NA	NA	-/-/-	-/n/-	-/n/+	-/-/-	-/n/-	no	NA
ENSG00000222248	NA	NA	1.2825	0.337191	0.623733	2.13575	0.168888	0.442285	1.89016	0.19393	0.505333	0	1	1	0	1	1	0	0.000635214	0.0014111	0.00159428	0	0	NA	NA	+/-/-	-/n/-	-/n/-	-/-/-	-/n/-	no	NA
ENSG00000222249	NA	NA	0	1	1	0	1	1	0	1	1	0	1	1	0	1	1	0	0	0	0	0	0	NA	NA	+/-/-	-/n/-	-/n/+	-/-/-	-/n/-	no	NA
ENSG00000222251	NA	NA	0	1	1	0	1	1	0	1	1	0	1	1	0	1	1	0	0	0	0	0	0	NA	NA	+/-/-	-/n/-	-/n/-	-/-/-	-/n/-	no	NA
ENSG00000222255	NA	NA	1.83038	0.000389567	0.00626978	2.72246	6.6854e-06	0.000573459	2.20448	2.57107e-05	0.000695172	1.13308	0.0186766	0.139594	-1.35592	0.0124214	0.0924606	0.341634	1.21646	2.25751	1.64834	0.749966	0.133157	NA	NA	+/+/-	-/n/-	-/n/-	-/-/-	-/n/-	no	NA
ENSG00000222257	NA	NA	0	1	1	0	1	1	0	1	1	0	1	1	0	1	1	0	0	0	0	0	0	NA	NA	-/-/-	-/n/-	-/n/-	-/-/-	-/n/-	no	NA
ENSG00000222259	NA	NA	-0.938896	0.296093	0.574415	-0.348403	0.706878	1	-0.581201	0.446198	0.961454	1.10687	0.226593	0.642625	-2.5861	0.0441398	0.226615	0.0204756	0.0102352	0.0162676	0.0141175	0.0447527	0.00305939	NA	NA	+/+/+	+/n/+	+/n/+	+/+/+	+/n/+	no	NA
ENSG00000222262	NA	NA	0	1	1	0	1	1	0	1	1	0	1	1	0	1	1	0	0	0	0	0	0	NA	NA	+/+/-	-/n/-	-/n/-	-/+/-	+/n/-	no	NA
ENSG00000222266	NA	NA	1.90661	0.000315917	0.00546276	1.4847	0.00368564	0.0361514	1.66816	0.000524987	0.00635227	-0.224297	0.624272	1	0.236537	0.631152	1	0.289192	1.08564	0.810404	0.933934	0.24744	0.340795	NA	NA	+/-/-	-/n/-	-/n/-	-/-/-	-/n/-	no	NA
ENSG00000222267	NA	NA	-0.86088	0.284497	0.558178	-1.12643	0.193181	0.476802	-0.942776	0.172451	0.467065	-1.18132	0.174637	0.580137	-2.06523	0.0505896	0.248223	0.0385302	0.0213458	0.0169011	0.0199262	0.0166523	0.00875969	NA	NA	+/+/-	-/n/-	-/n/-	-/+/-	-/n/-	no	NA
ENSG00000222268	NA	NA	1.79554	0.00350936	0.0290641	0.794381	0.167928	0.441032	1.39515	0.0105859	0.0600627	-0.77867	0.177631	0.585813	0.76387	0.21218	0.59476	0.267224	0.928917	0.46399	0.743001	0.155575	0.454162	NA	NA	-/-/-	-/n/-	-/n/-	-/-/-	-/n/-	no	NA
ENSG00000222274	NA	NA	0	1	1	0	1	1	0	1	1	0	1	1	0	1	1	0	0	0	0	0	0	NA	NA	-/-/-	-/n/-	-/n/-	-/-/-	-/n/-	no	NA
ENSG00000222276	NA	NA	1.49867	0.00926079	0.0563344	0.95502	0.0903361	0.292751	1.3119	0.0121659	0.0665235	-0.533667	0.331632	0.767885	-0.524807	0.380389	0.825016	0.422434	1.19441	0.81974	1.07289	0.291656	0.293503	NA	NA	+/+/-	-/n/-	-/n/-	-/+/-	-/n/-	no	NA
ENSG00000222281	NA	NA	1.30968	0.351261	0.639365	0	1	1	0.654838	0.999661	1	0	1	1	2.79334	0.119807	0.432736	0	0.000743788	0	0.000371894	0	0.00285015	NA	NA	-/+/-	-/n/-	-/n/-	-/-/-	-/n/-	no	NA
ENSG00000222282	NA	NA	-2.27397	0.172543	0.406361	-2.27397	0.204263	0.487641	-2.27397	0.0961055	0.302385	-2.27397	0.201977	0.615227	-2.27397	0.285241	0.689697	0.00194208	0	0	0	0	0	NA	NA	+/-/-	-/n/-	-/n/-	-/-/-	-/n/-	no	NA
ENSG00000222285	NA	NA	0	1	1	2.19769	0.212509	0.496263	0.879076	0.999761	1	0	1	1	0	1	1	0	0	0.00166523	0.000666091	0	0	NA	NA	-/-/-	-/n/-	-/n/+	-/-/-	-/n/-	no	NA
ENSG00000222287	NA	NA	0	1	1	0	1	1	0	0.999626	1	0	1	1	0	1	1	0	0	0	0	0	0	NA	NA	+/+/+	+/n/+	+/n/+	+/+/+	+/n/+	no	NA
ENSG00000222293	NA	NA	-0.0727436	0.953063	1	0.153838	0.905384	1	0.0703623	0.948284	1	0.268666	0.832857	1	-1.66083	0.316029	0.735457	0.0102682	0.00956345	0.0117212	0.0108947	0.0125007	0.00280175	NA	NA	-/-/-	-/n/-	-/n/-	-/-/-	-/n/-	no	NA
ENSG00000222297	NA	NA	0.907401	0.0495476	0.176212	0.198021	0.666106	1	0.404569	0.306629	0.720017	-0.576269	0.217462	0.62843	-0.807603	0.119213	0.432273	1.37031	2.57086	1.57205	1.97052	0.918892	0.782696	NA	NA	+/+/-	-/n/-	-/n/-	+/+/-	-/n/-	no	NA
ENSG00000222298	NA	NA	0	1	1	0	1	1	-4.00428e-17	0.999799	1	1.48942	0.323178	0.757719	0	1	1	0	0	0	0	0.000907996	0	NA	NA	-/-/-	-/n/-	-/n/-	-/-/-	-/n/-	no	NA
ENSG00000222299	NA	NA	0	1	1	0	1	1	0	0.999735	1	0	1	1	2.03189	0.266108	0.669193	0	0	0	0	0	0.00165851	NA	NA	-/+/-	-/n/-	-/n/-	-/-/-	+/n/-	no	NA
ENSG00000222300	NA	NA	0	1	1	0	1	1	0	1	1	0	1	1	0	1	1	0	0	0	0	0	0	NA	NA	+/+/-	+/n/-	+/n/-	+/+/-	-/n/-	no	NA
ENSG00000222301	NA	NA	2.0411	0.00106886	0.0126561	1.52758	0.0111901	0.0739607	1.63453	0.00325974	0.0250145	0.832979	0.140837	0.513889	0.0195223	0.973776	1	0.289604	1.19356	0.835772	0.960646	0.516244	0.293519	NA	NA	+/+/-	+/n/-	+/n/+	+/+/-	+/n/-	no	NA
ENSG00000222302	NA	NA	0	1	1	0	1	1	0	1	1	0	1	1	0	1	1	0	0	0	0	0	0	NA	NA	-/-/-	-/n/-	-/n/+	-/-/-	-/n/-	no	NA
ENSG00000222303	NA	NA	1.28509	0.336231	0.623733	0	1	1	0.642544	0.999643	1	0	1	1	0	1	1	0	0.000644478	0	0.000322239	0	0	NA	NA	-/-/-	-/n/-	-/n/-	-/-/-	-/n/-	no	NA
ENSG00000222308	NA	NA	0	1	1	0	1	1	0	1	1	0	1	1	0	1	1	0	0	0	0	0	0	NA	NA	-/-/-	-/n/-	+/n/-	-/-/-	-/n/-	no	NA
ENSG00000222309	NA	NA	0.317384	0.515443	0.860299	0.439269	0.393185	0.733739	0.452001	0.305821	0.718409	0.0626138	0.902255	1	-0.608778	0.2832	0.689697	0.266049	0.331531	0.360916	0.370316	0.2779	0.17433	NA	NA	+/+/+	+/n/+	+/n/+	+/+/+	+/n/+	no	NA
ENSG00000222311	NA	NA	-2.35479	0.0687391	0.220108	-2.18885	0.106549	0.326308	-2.11325	0.0458431	0.177147	-3.63987	0.019337	0.143195	-3.63987	0.0475443	0.2381	0.00570253	0.000644478	0.000705552	0.000960578	0	0	NA	NA	-/-/-	-/n/-	-/n/-	-/-/-	-/n/-	no	NA
ENSG00000222312	NA	NA	0	1	1	0	1	1	0	1	1	0	1	1	0	1	1	0	0	0	0	0	0	NA	NA	-/-/-	-/n/-	-/n/-	-/-/-	-/n/-	no	NA
ENSG00000222313	NA	NA	0	1	1	0	1	1	0	1	1	0	1	1	0	1	1	0	0	0	0	0	0	NA	NA	-/-/-	-/n/-	-/n/-	-/-/-	-/n/-	no	NA
ENSG00000222314	NA	NA	5.78669	0.000715261	0.00959473	5.91608	0.000677969	0.0119177	5.65438	0.000653782	0.00751194	0	1	1	0	1	1	0	0.0267882	0.0295775	0.0259373	0	0	NA	NA	-/-/-	-/n/-	-/n/-	-/-/-	-/n/-	no	NA
ENSG00000222316	NA	NA	-0.630261	0.43444	0.752087	0.386	0.644092	1	-0.761818	0.225403	0.567398	1.09844	0.194828	0.610734	-1.79923	0.0861522	0.351739	0.0314458	0.0198413	0.0412356	0.0264149	0.0677498	0.00847785	NA	NA	-/-/-	-/n/-	-/n/-	-/-/-	-/n/-	no	NA
ENSG00000222317	NA	NA	1.31156	0.338561	0.623733	0	1	1	0.655781	0.999683	1	0	1	1	0	1	1	0	0.000752366	0	0.000376183	0	0	NA	NA	-/+/-	-/n/-	-/n/-	-/-/-	-/n/-	no	NA
ENSG00000222320	NA	NA	-1.51332	0.253025	0.518423	-1.51332	0.288268	0.606752	-1.20964	0.20567	0.528819	-1.51332	0.285896	0.73502	-1.51332	0.375054	0.81814	0.000846692	0	0	0.000356118	0	0	NA	NA	+/+/-	-/n/-	+/n/-	+/+/-	-/n/-	no	NA
ENSG00000222321	NA	NA	0	1	1	0	1	1	0	1	1	0	1	1	0	1	1	0	0	0	0	0	0	NA	NA	-/+/-	-/n/-	-/n/-	-/-/-	-/n/-	no	NA
ENSG00000222326	NA	NA	-1.10266	0.0142257	0.075336	-0.545229	0.228205	0.516479	-0.88336	0.020137	0.0962707	-0.0594495	0.893462	1	0.570147	0.238512	0.636624	1.42049	0.661314	0.973486	0.784508	1.36315	2.1092	NA	NA	+/+/+	+/n/+	+/n/+	+/+/+	+/n/+	no	NA
ENSG00000222327	NA	NA	-3.12303	0.099427	0.283784	-3.12303	0.125616	0.364554	-3.12303	0.044124	0.172147	-3.12303	0.123563	0.477601	-3.12303	0.195302	0.565035	0.00388416	0	0	0	0	0	NA	NA	-/-/-	-/n/-	-/n/-	-/-/-	-/n/-	no	NA
ENSG00000222328	NA	NA	-7.65368	2.59886e-08	1.06835e-05	-7.16839	3.0565e-07	8.2589e-05	-7.35584	1.48218e-10	1.64778e-07	-0.773564	0.329363	0.764437	-1.03783	0.23774	0.635484	855.025	4.24541	5.94388	5.37168	500.164	416.449	NA	NA	+/+/+	+/n/+	+/n/+	+/+/+	+/n/+	no	NA
ENSG00000222329	NA	NA	0	1	1	0	1	1	0	1	1	0	1	1	0	1	1	0	0	0	0	0	0	NA	NA	-/-/-	-/n/-	-/n/-	-/-/-	-/n/-	no	NA
ENSG00000222331	NA	NA	0	1	1	0	1	1	0	1	1	0	1	1	0	1	1	0	0	0	0	0	0	NA	NA	-/+/-	-/n/-	-/n/-	-/-/-	-/n/-	no	NA
ENSG00000222333	NA	NA	0	1	1	0	1	1	0	1	1	0	1	1	0	1	1	0	0	0	0	0	0	NA	NA	-/+/-	-/n/-	-/n/-	+/+/-	-/n/-	no	NA
ENSG00000222334	NA	NA	0	1	1	0	1	1	0	1	1	0	1	1	0	1	1	0	0	0	0	0	0	NA	NA	-/-/+	-/n/-	-/n/+	-/-/-	-/n/-	no	NA
ENSG00000222337	NA	NA	-0.264188	0.854306	1	-2.2814	0.173283	0.448996	-1.27279	0.232461	0.580935	-0.068301	0.964665	1	-2.2814	0.253893	0.658727	0.00198351	0.00165865	0	0.000829323	0.00183823	0	NA	NA	-/-/-	-/n/-	-/n/-	-/-/-	-/n/-	no	NA
ENSG00000222338	NA	NA	2.12067	0.10444	0.292986	2.69834	0.0494942	0.196856	2.56453	0.0421504	0.166309	-1.35403	0.371822	0.82021	-2.0389	0.277705	0.685057	0.00764525	0.0341019	0.0513313	0.0528965	0.00266702	0.00142508	NA	NA	-/+/-	-/n/-	-/n/+	-/-/-	-/n/-	no	NA
ENSG00000222339	NA	NA	-1.54162	0.274017	0.543958	0.716312	0.651458	1	-0.334772	0.497516	1	-1.54162	0.307522	0.754599	0.490273	0.784991	1	0.000971039	0	0.00197037	0.00114427	0	0.00165851	NA	NA	-/+/-	-/n/-	-/n/-	-/+/-	-/n/-	no	NA
ENSG00000222343	NA	NA	-2.83243	0.037532	0.145608	-3.77092	0.0207253	0.110672	-3.1431	0.00684869	0.0434624	-1.27963	0.309656	0.756228	-0.877958	0.523463	1	0.0177427	0.00193343	0.000705552	0.00160506	0.00709584	0.00995107	NA	NA	-/+/-	-/n/-	-/n/-	-/-/-	-/n/-	no	NA
ENSG00000222344	NA	NA	1.34193	0.324435	0.612536	3.0517	0.0594302	0.222202	1.89165	0.999492	1	1.47799	0.296663	0.747909	2.03189	0.215638	0.601005	0	0.000914857	0.00361062	0.00190168	0.000858315	0.00165851	NA	NA	+/+/-	-/n/-	-/n/-	-/-/-	-/n/-	no	NA
ENSG00000222346	NA	NA	3.52785	2.09833e-05	0.000856154	2.4263	0.0010954	0.0162835	2.87461	9.77633e-05	0.00183569	0.809167	0.213484	0.628048	-2.13118	0.0129047	0.0950571	0.0333441	0.390118	0.181812	0.276687	0.0588922	0.00707698	NA	NA	-/+/-	-/n/-	+/n/-	+/+/-	-/n/-	no	NA
ENSG00000222348	NA	NA	4.97684	0.00040044	0.00639228	2.67863	0.0363905	0.160557	3.82269	0.00251613	0.0205667	-2.27028	0.132527	0.497866	4.29657	0.00218438	0.026561	0.00192201	0.074587	0.0148486	0.0446574	0	0.0463907	NA	NA	-/-/-	-/n/-	-/n/-	-/-/-	+/n/-	no	NA
ENSG00000222352	NA	NA	-4.29604	0.00873034	0.0541147	-4.29604	0.0144558	0.0874616	-4.29604	0.00157782	0.0145227	1.57204	0.159813	0.553618	-1.5027	0.29687	0.706737	0.00913271	0	0	0	0.0283541	0.00285015	NA	NA	-/-/-	-/n/-	-/n/-	-/+/-	-/n/-	no	NA
ENSG00000222355	NA	NA	0	1	1	0	1	1	0	1	1	0	1	1	0	1	1	0	0	0	0	0	0	NA	NA	-/-/-	-/n/-	-/n/-	-/-/-	-/n/-	no	NA
ENSG00000222356	NA	NA	0	1	1	0	1	1	0	1	1	0	1	1	0	1	1	0	0	0	0	0	0	NA	NA	+/+/-	-/n/-	-/n/-	+/+/-	+/n/-	no	NA
ENSG00000222357	NA	NA	5.86369	0.00270759	0.024226	6.88062	0.000797353	0.0131947	5.98777	0.00185129	0.0163799	5.15252	0.00805252	0.0767695	2.86017	0.149519	0.490037	0	0.0278839	0.0575546	0.0373199	0.0171356	0.00331702	NA	NA	-/-/-	-/n/-	-/n/-	+/+/-	-/n/-	no	NA
ENSG00000222359	NA	NA	2.43035	0.108371	0.300848	1.52177	0.27821	0.59431	2.21849	0.125438	0.369637	0	1	1	0	1	1	0	0.00214063	0.000985185	0.00217663	0	0	NA	NA	-/-/-	-/n/-	-/n/-	-/-/-	-/n/-	no	NA
ENSG00000222361	NA	NA	0	1	1	0	1	1	0.303676	0.999679	1	0	1	1	0	1	1	0	0	0	0.000356118	0	0	NA	NA	-/+/-	-/n/-	-/n/+	-/-/-	-/n/-	no	NA
ENSG00000222363	NA	NA	-2.2814	0.157817	0.384818	-2.2814	0.189626	0.471486	-2.2814	0.0825154	0.272916	-0.791983	0.632144	1	-2.2814	0.271502	0.676515	0.00198351	0	0	0	0.000907996	0	NA	NA	+/+/+	+/n/+	+/n/+	+/+/+	+/n/+	no	NA
ENSG00000222364	NA	NA	4.18262	0.0128574	0.070313	2.30603	0.179258	0.457594	3.42764	0.0310031	0.13233	1.1289	0.522466	1	2.77514	0.124231	0.4419	0.000991756	0.0255754	0.0069229	0.0180497	0.00265138	0.00969343	NA	NA	-/+/-	-/n/-	-/n/-	-/-/-	+/n/-	no	NA
ENSG00000222365	NA	NA	-0.332233	0.553285	0.909245	-0.324373	0.584292	0.99231	-0.358229	0.463403	0.989754	-0.115799	0.844557	1	-0.359875	0.576551	1	5.24029	4.16239	4.1848	4.09521	4.83604	4.08328	NA	NA	+/+/+	+/n/+	+/n/+	+/+/+	+/n/+	no	NA
ENSG00000222370	NA	NA	1.72754	0.000561984	0.00811234	1.33613	0.00604133	0.0494924	1.55226	0.000702579	0.00793056	0.727775	0.109588	0.444858	0.765622	0.114712	0.4226	0.275143	0.912091	0.695317	0.814299	0.455997	0.468164	NA	NA	+/-/-	-/n/-	-/n/-	-/-/-	-/n/-	no	NA
ENSG00000222371	NA	NA	8.28569	0.000266412	0.00484996	4.06293	0.044739	0.183885	5.76802	0.999631	1	0	1	1	5.54238	0.00904316	0.0737014	0	0.153847	0.00818825	0.080199	0	0.0226073	NA	NA	+/+/-	-/n/-	-/n/-	-/+/-	+/n/-	no	NA
ENSG00000222373	NA	NA	0	1	1	0	1	1	0	1	1	0	1	1	0	1	1	0	0	0	0	0	0	NA	NA	+/+/-	+/n/-	+/n/-	-/-/-	+/n/-	no	NA
ENSG00000222374	NA	NA	0	1	1	0	1	1	0	1	1	0	1	1	0	1	1	0	0	0	0	0	0	NA	NA	-/-/-	-/n/-	-/n/+	-/-/-	-/n/-	no	NA
ENSG00000222375	NA	NA	0	1	1	0	1	1	-4.00428e-17	0.999798	1	1.49185	0.323334	0.757719	0	1	1	0	0	0	0	0.000919115	0	NA	NA	-/+/-	-/n/-	+/n/+	-/+/-	-/n/-	no	NA
ENSG00000222376	NA	NA	0	1	1	0	1	1	0	1	1	0	1	1	0	1	1	0	0	0	0	0	0	NA	NA	-/-/-	-/n/-	-/n/+	-/-/-	-/n/-	no	NA
ENSG00000222378	NA	NA	1.28509	0.324473	0.612583	2.819	0.0796302	0.269774	1.77014	0.999602	1	0	1	1	2.82664	0.0934089	0.3705	0	0.000644478	0.00346486	0.00170818	0	0.00308359	NA	NA	-/+/-	-/n/-	+/n/-	-/+/-	+/n/-	no	NA
ENSG00000222383	NA	NA	1.28509	0.328792	0.617901	0	1	1	0.642544	0.999717	1	0	1	1	0	1	1	0	0.000644478	0	0.000322239	0	0	NA	NA	+/+/-	-/n/-	-/n/+	+/-/-	+/n/-	no	NA
ENSG00000222385	NA	NA	3.08478	0.0638165	0.2091	1.45102	0.322406	0.638438	2.1228	0.999616	1	1.47799	0.319418	0.757719	2.03189	0.237513	0.635073	0	0.00375325	0.000705552	0.00215885	0.000858315	0.00165851	NA	NA	-/-/-	-/n/-	-/n/-	-/-/-	-/n/-	no	NA
ENSG00000222386	NA	NA	-1.05208	0.438003	0.757003	-3.77116	0.0453701	0.185669	-2.41162	0.0491372	0.186579	1.9647	0.130911	0.494204	-1.77844	0.321447	0.743015	0.00603112	0.00254086	0	0.00127043	0.0258511	0.00142508	NA	NA	-/-/-	-/n/-	-/n/-	-/-/-	-/n/-	no	NA
ENSG00000222389	NA	NA	1.2408	0.386512	0.68702	-1.53743	0.294278	0.614158	-0.148314	0.524926	1	0.657826	0.664253	1	1.28535	0.432359	0.885653	0.000950966	0.00286658	0	0.00143329	0.00174791	0.00305939	NA	NA	-/+/-	-/n/-	-/n/-	-/-/-	-/n/-	no	NA
ENSG00000222391	NA	NA	0	1	1	0	1	1	0	1	1	0	1	1	0	1	1	0	0	0	0	0	0	NA	NA	+/+/-	+/n/-	+/n/-	+/+/-	+/n/-	no	NA
ENSG00000222397	NA	NA	0	1	1	5.91483	0.0136995	0.0843989	2.36593	0.99969	1	4.8007	0.0403293	0.236364	1.98814	0.389352	0.836185	0	0	0.0295556	0.0118222	0.0132576	0.00140087	NA	NA	-/-/-	-/n/-	-/n/-	-/-/-	-/n/-	no	NA
ENSG00000222398	NA	NA	0	1	1	0	1	1	0	0.999741	1	0	1	1	0	1	1	0	0	0	0	0	0	NA	NA	-/-/-	-/n/-	-/n/-	-/-/-	-/n/-	no	NA
ENSG00000222399	NA	NA	0	1	1	2.8548	0.1428	0.397682	1.14192	0.999668	1	0	1	1	0	1	1	0	0	0.00371951	0.0014878	0	0	NA	NA	-/-/-	-/n/-	-/n/-	-/-/-	-/n/-	no	NA
ENSG00000222404	NA	NA	-3.08374	0.066974	0.216188	-3.08374	0.0883265	0.288476	-3.08374	0.0256355	0.114667	1.00793	0.445203	0.919465	-3.08374	0.149019	0.489039	0.00363546	0	0	0	0.00788952	0	NA	NA	-/-/-	-/n/-	-/n/-	-/-/+	-/n/-	no	NA
ENSG00000222405	NA	NA	0	1	1	0	1	1	0	1	1	0	1	1	0	1	1	0	0	0	0	0	0	NA	NA	-/-/-	-/n/-	-/n/-	-/-/-	-/n/-	no	NA
ENSG00000222406	NA	NA	0	1	1	0	1	1	0	1	1	0	1	1	0	1	1	0	0	0	0	0	0	NA	NA	-/-/-	-/n/-	-/n/-	-/-/-	-/n/-	no	NA
ENSG00000222407	NA	NA	0	1	1	0	1	1	0	1	1	0	1	1	0	1	1	0	0	0	0	0	0	NA	NA	-/+/-	-/n/-	-/n/-	-/-/-	-/n/-	no	NA
ENSG00000222408	NA	NA	0	1	1	0	1	1	0	1	1	0	1	1	0	1	1	0	0	0	0	0	0	NA	NA	+/+/-	-/n/-	-/n/-	-/-/-	-/n/-	no	NA
ENSG00000222409	NA	NA	6.71965	0.00555971	0.039831	9.21552	0.000636212	0.0114298	7.34971	0.00264813	0.0213954	7.25012	0.00364158	0.0431827	0	1	1	0	0.0509621	0.293339	0.143173	0.074678	0	NA	NA	-/-/-	-/n/-	+/n/+	-/+/-	-/n/-	no	NA
ENSG00000222411	NA	NA	0	1	1	0	1	1	0	0.999626	1	0	1	1	0	1	1	0	0	0	0	0	0	NA	NA	-/+/-	-/n/-	-/n/-	+/+/-	-/n/-	no	NA
ENSG00000222413	NA	NA	0	1	1	0	1	1	0	1	1	0	1	1	0	1	1	0	0	0	0	0	0	NA	NA	-/-/-	-/n/-	-/n/+	-/-/-	-/n/-	no	NA
ENSG00000222414	NA	NA	-4.59865	1.20367e-06	0.00012956	-4.30488	1.00574e-05	0.000756023	-4.3067	3.59816e-08	7.21086e-06	-0.38618	0.57005	1	-1.15881	0.13376	0.460272	19.7294	0.813524	0.997881	1.0787	15.0958	8.83603	NA	NA	-/+/-	-/n/-	-/n/-	-/+/-	+/n/-	no	NA
ENSG00000222416	NA	NA	0	1	1	0	1	1	0	1	1	0	1	1	0	1	1	0	0	0	0	0	0	NA	NA	-/-/-	-/n/-	-/n/-	-/-/-	-/n/-	no	NA
ENSG00000222418	NA	NA	3.46112	0.00927095	0.0563758	2.70218	0.042334	0.177264	3.17144	0.011445	0.0635865	-2.27397	0.147743	0.528858	3.26069	0.0201652	0.130783	0.00194208	0.02575	0.0153074	0.0218469	0	0.0224465	NA	NA	-/-/-	-/n/-	-/n/-	-/-/-	-/n/-	no	NA
ENSG00000222419	NA	NA	5.29142	0.0192726	0.0927092	3.11623	0.166693	0.439048	3.8922	0.999757	1	0	1	1	2.86017	0.2288	0.622345	0	0.0188049	0.00394074	0.0109787	0	0.00331702	NA	NA	-/-/-	-/n/-	-/n/-	-/-/-	-/n/-	no	NA
ENSG00000222426	NA	NA	-1.00643	0.105511	0.295148	0.0818727	0.896675	1	-0.429831	0.411234	0.903609	0.294825	0.640349	1	0.128806	0.850174	1	0.08043	0.0402377	0.0851487	0.0648618	0.0988592	0.0880791	NA	NA	-/-/-	-/n/-	-/n/-	-/-/-	-/n/-	no	NA
ENSG00000222427	NA	NA	2.21061	0.0919223	0.269019	3.02178	0.0322647	0.147933	2.51856	0.0467627	0.179881	-1.0838	0.430971	0.900335	-5.33616	0.0298057	0.172698	0.0194197	0.0916143	0.161076	0.118428	0.00894135	0	NA	NA	-/+/-	-/n/-	-/n/-	-/+/-	-/n/-	no	NA
ENSG00000222428	NA	NA	0	1	1	0	1	1	0	1	1	0	1	1	0	1	1	0	0	0	0	0	0	NA	NA	-/-/-	-/n/-	-/n/+	-/-/-	+/n/-	no	NA
ENSG00000222429	NA	NA	0	1	1	0	1	1	0	1	1	0	1	1	0	1	1	0	0	0	0	0	0	NA	NA	-/-/-	-/n/-	-/n/+	-/-/-	-/n/-	no	NA
ENSG00000222431	NA	NA	-2.27397	0.150369	0.373975	-2.27397	0.181016	0.459776	-2.27397	0.0786609	0.263614	-2.27397	0.178794	0.587431	-2.27397	0.260779	0.66824	0.00194208	0	0	0	0	0	NA	NA	+/+/-	-/n/-	-/n/-	+/+/-	+/n/-	no	NA
ENSG00000222436	NA	NA	0	1	1	0	1	1	0	0.999646	1	0	1	1	0	1	1	0	0	0	0	0	0	NA	NA	-/-/-	-/n/-	-/n/-	-/-/-	-/n/-	no	NA
ENSG00000222437	NA	NA	7.40436	0.000796748	0.0103417	7.6869	0.00064234	0.0114957	7.17154	0.00084488	0.00908376	4.98035	0.0173753	0.13273	7.73652	0.0007145	0.0119511	0	0.0827095	0.101726	0.0827574	0.0151024	0.104672	NA	NA	-/-/-	-/n/-	-/n/-	-/+/-	-/n/-	no	NA
ENSG00000222438	NA	NA	-2.34398	0.0752153	0.234325	-2.16617	0.116831	0.346924	-2.40382	0.0286983	0.125079	-0.989743	0.414033	0.877518	-3.65365	0.0509396	0.249343	0.00580681	0.000743788	0.000832614	0.00070494	0.00259058	0	NA	NA	+/+/+	+/n/+	+/n/+	+/+/+	+/n/+	no	NA
ENSG00000222439	NA	NA	0	1	1	0	1	1	0	1	1	0	1	1	0	1	1	0	0	0	0	0	0	NA	NA	-/-/-	-/n/-	-/n/+	-/-/-	-/n/+	no	NA
ENSG00000222440	NA	NA	-4.43076	0.00964551	0.0579104	-4.43076	0.0160773	0.0935731	-4.43076	0.00165504	0.0150634	-1.12494	0.377773	0.828137	-0.707932	0.609602	1	0.0101011	0	0	0	0.00433849	0.00611877	NA	NA	-/-/-	-/n/-	-/n/-	-/-/-	-/n/-	no	NA
ENSG00000222445	NA	NA	2.34732	0.000396891	0.00635785	2.37877	0.000463066	0.00928583	2.4032	0.000166435	0.00272233	1.03922	0.0777186	0.361564	0.211381	0.729046	1	0.1494	0.762289	0.778715	0.795549	0.307522	0.173002	NA	NA	-/+/-	-/n/-	-/n/-	-/+/-	+/n/-	no	NA
ENSG00000222448	NA	NA	-1.45281	0.28848	0.564012	-1.79076	0.233887	0.525556	-1.53477	0.186113	0.489886	-0.213288	0.870139	1	-0.654658	0.667316	1	0.00698208	0.00258208	0.00153817	0.00226242	0.00605512	0.00427523	NA	NA	-/-/-	-/n/-	-/n/+	-/-/-	-/n/-	no	NA
ENSG00000222449	NA	NA	1.34193	0.333822	0.623733	3.66018	0.0302589	0.141931	2.43872	0.126991	0.372898	2.19525	0.164181	0.56218	0	1	1	0	0.000914857	0.0061158	0.00325987	0.00174791	0	NA	NA	-/-/-	-/n/-	-/n/-	-/-/-	-/n/-	no	NA
ENSG00000222451	NA	NA	0	1	1	0	1	1	0	1	1	0	1	1	0	1	1	0	0	0	0	0	0	NA	NA	-/-/-	-/n/-	-/n/-	-/-/-	-/n/-	no	NA
ENSG00000222452	NA	NA	0	1	1	0	1	1	0	1	1	0	1	1	0	1	1	0	0	0	0	0	0	NA	NA	-/-/-	-/n/-	-/n/-	-/-/-	-/n/-	no	NA
ENSG00000222455	NA	NA	2.25865	0.00133807	0.0148088	1.6675	0.0137371	0.0845079	1.83864	0.0035774	0.0268224	-0.949619	0.139694	0.511426	0.0187477	0.977678	1	0.156525	0.751294	0.498016	0.595864	0.0808278	0.158615	NA	NA	+/+/-	-/n/-	+/n/+	-/-/-	+/n/-	no	NA
ENSG00000222457	NA	NA	0	1	1	0	1	1	0	1	1	0	1	1	0	1	1	0	0	0	0	0	0	NA	NA	-/-/-	-/n/-	-/n/+	-/-/-	-/n/-	no	NA
ENSG00000222459	NA	NA	0	1	1	0	1	1	0	1	1	0	1	1	0	1	1	0	0	0	0	0	0	NA	NA	-/-/-	-/n/-	-/n/-	-/-/-	-/n/-	no	NA
ENSG00000222460	NA	NA	-2.7495	0.0873529	0.259691	-2.7495	0.112108	0.337373	-2.7495	0.0363839	0.149186	1.74287	0.189989	0.60398	-2.7495	0.180714	0.537908	0.0028529	0	0	0	0.0106101	0	NA	NA	-/+/-	-/n/-	-/n/-	-/+/-	-/n/-	no	NA
ENSG00000222463	NA	NA	0	1	1	0	1	1	0	0.999722	1	0	1	1	0	1	1	0	0	0	0	0	0	NA	NA	-/-/-	-/n/-	-/n/+	-/-/-	-/n/-	no	NA
ENSG00000222465	NA	NA	0.731424	0.573521	0.934344	-0.965804	0.520998	0.909133	-0.383975	0.62916	1	-0.579416	0.68978	1	-0.847989	0.615289	1	0.00566041	0.00980281	0.00249784	0.00590054	0.00367646	0.00280175	NA	NA	-/+/-	-/n/-	-/n/-	-/-/-	-/n/-	no	NA
ENSG00000222468	NA	NA	0	1	1	0	1	1	0	1	1	0	1	1	0	1	1	0	0	0	0	0	0	NA	NA	-/-/-	-/n/-	-/n/-	-/-/-	-/n/-	no	NA
ENSG00000222472	NA	NA	-1.53743	0.273574	0.543958	-1.53743	0.308695	0.626894	-1.53743	0.179375	0.477971	-1.53743	0.306337	0.753865	-1.53743	0.394399	0.836196	0.000950966	0	0	0	0	0	NA	NA	-/-/-	-/n/-	-/n/+	-/-/-	-/n/-	no	NA
ENSG00000222477	NA	NA	-1.8055	0.193647	0.439966	-3.11706	0.0567498	0.215643	-2.15761	0.0573571	0.209246	2.46666	0.0429244	0.246724	1.86892	0.143707	0.479341	0.00384401	0.000752366	0	0.000732301	0.023224	0.0152969	NA	NA	-/-/-	-/n/-	-/n/-	-/-/-	+/n/-	no	NA
ENSG00000222481	NA	NA	0	1	1	0	1	1	0	0.999626	1	0	1	1	0	1	1	0	0	0	0	0	0	NA	NA	-/+/-	-/n/-	-/n/-	-/-/-	-/n/-	no	NA
ENSG00000222482	NA	NA	-0.560569	0.309446	0.593344	-1.14402	0.0609646	0.226123	-1.01166	0.0381646	0.154425	-0.0815496	0.887285	1	-0.727681	0.259986	0.667509	0.121524	0.0822043	0.0546845	0.0647565	0.114866	0.0732491	NA	NA	-/-/-	-/n/-	+/n/-	+/+/-	-/n/-	no	NA
ENSG00000222486	NA	NA	0	1	1	0	1	1	0	1	1	0	1	1	0	1	1	0	0	0	0	0	0	NA	NA	-/-/-	-/n/-	-/n/-	-/-/-	-/n/-	no	NA
ENSG00000222488	NA	NA	0	1	1	0	1	1	0	0.999695	1	0	1	1	1.99272	0.264675	0.669193	0	0	0	0	0	0.00142508	NA	NA	-/-/-	-/n/-	-/n/-	-/-/-	-/n/-	no	NA
ENSG00000222489	NA	NA	-1.67246	0.00272047	0.0243141	-1.66161	0.00502705	0.0440693	-1.69739	0.000410198	0.00530072	-0.914241	0.0958079	0.412263	0.738035	0.200588	0.574096	7.84366	2.46017	2.47881	2.42246	4.16177	13.0827	NA	NA	-/-/-	-/n/-	-/n/-	-/-/-	-/n/-	no	NA
ENSG00000222490	NA	NA	0	1	1	0	1	1	0	1	1	0	1	1	0	1	1	0	0	0	0	0	0	NA	NA	+/+/-	+/n/-	+/n/-	+/+/+	+/n/-	no	NA
ENSG00000222492	NA	NA	0	1	1	0	1	1	-4.00428e-17	0.999798	1	1.49185	0.323334	0.757719	0	1	1	0	0	0	0	0.000919115	0	NA	NA	+/+/+	+/n/+	+/n/+	+/+/+	+/n/+	no	NA
ENSG00000222494	NA	NA	2.98307	0.0247987	0.10983	2.37163	0.0797596	0.270136	2.28602	0.999558	1	-1.54162	0.257471	0.692478	0.490273	0.76266	1	0.000971039	0.0108913	0.00671193	0.00813044	0	0.00165851	NA	NA	+/+/-	-/n/-	-/n/+	-/-/-	-/n/-	no	NA
ENSG00000222496	NA	NA	-3.64617	0.0444257	0.163503	-3.64617	0.0618382	0.228322	-3.64617	0.0140335	0.0738274	0.305116	0.822969	1	-0.786006	0.638355	1	0.00574659	0	0	0	0.00717296	0.00331702	NA	NA	-/+/-	-/n/-	-/n/+	-/-/-	-/n/-	no	NA
ENSG00000222499	NA	NA	2.43395	0.132852	0.345066	2.33551	0.162616	0.432433	2.15118	0.999551	1	0	1	1	3.67136	0.0432827	0.223955	0	0.00219455	0.00247967	0.00208914	0	0.0056519	NA	NA	-/-/-	-/n/-	-/n/-	-/-/-	-/n/-	no	NA
ENSG00000222500	NA	NA	0	1	1	0	1	1	0	1	1	0	1	1	0	1	1	0	0	0	0	0	0	NA	NA	+/+/-	-/n/-	-/n/-	-/-/-	-/n/-	no	NA
ENSG00000222501	NA	NA	0	1	1	0	1	1	0	1	1	0	1	1	0	1	1	0	0	0	0	0	0	NA	NA	+/+/-	-/n/-	-/n/-	+/+/-	+/n/-	no	NA
ENSG00000222512	NA	NA	3.92549	0.0102422	0.0602746	3.32155	0.0296062	0.13998	3.06471	0.999774	1	-2.26658	0.202445	0.615581	-2.26658	0.289221	0.695204	0.00190193	0.035628	0.0239097	0.0273779	0	0	NA	NA	-/-/-	-/n/-	-/n/-	-/-/-	-/n/-	no	NA
ENSG00000222514	NA	NA	1.30968	0.319268	0.606112	0	1	1	0.654838	0.999609	1	1.48942	0.286446	0.73545	0	1	1	0	0.000743788	0	0.000371894	0.000907996	0	NA	NA	-/-/-	-/n/-	-/n/-	-/-/-	-/n/-	no	NA
ENSG00000222515	NA	NA	3.42226	0.0127607	0.069951	2.25114	0.0917039	0.295801	2.77794	0.0274122	0.120632	-1.1309	0.441745	0.914561	-3.80371	0.0920087	0.3667	0.00630053	0.0731198	0.0333265	0.0520272	0.00264026	0	NA	NA	-/+/-	-/n/-	-/n/-	-/+/-	-/n/-	no	NA
ENSG00000222518	NA	NA	0	1	1	0	1	1	0	1	1	0	1	1	0	1	1	0	0	0	0	0	0	NA	NA	-/-/-	-/n/-	-/n/-	-/-/-	-/n/-	no	NA
ENSG00000222520	NA	NA	0	1	1	0	1	1	0	1	1	0	1	1	0	1	1	0	0	0	0	0	0	NA	NA	-/-/-	-/n/-	-/n/-	-/-/-	-/n/-	no	NA
ENSG00000222521	NA	NA	0	1	1	0	1	1	0	0.999646	1	0	1	1	0	1	1	0	0	0	0	0	0	NA	NA	+/+/+	+/n/+	+/n/+	+/-/+	+/n/+	no	NA
ENSG00000222522	NA	NA	0.271416	0.810145	1	0.0991843	0.931623	1	0.207883	0.834783	1	1.08452	0.343192	0.782206	1.70811	0.162591	0.506978	0.00555747	0.00705339	0.00577776	0.00655004	0.0123809	0.0193871	NA	NA	-/-/-	-/n/-	-/n/-	-/-/-	-/n/-	no	NA
ENSG00000222524	NA	NA	0	1	1	0	1	1	0	1	1	0	1	1	0	1	1	0	0	0	0	0	0	NA	NA	-/-/-	-/n/-	-/n/+	-/-/-	-/n/-	no	NA
ENSG00000222526	NA	NA	0	1	1	0	1	1	0	1	1	0	1	1	0	1	1	0	0	0	0	0	0	NA	NA	-/+/-	-/n/-	-/n/-	-/-/-	-/n/-	no	NA
ENSG00000222532	NA	NA	2.38952	0.182347	0.421597	0	1	1	1.19476	0.999699	1	0	1	1	0	1	1	0	0.00193343	0	0.000966716	0	0	NA	NA	-/+/+	-/n/-	-/n/+	-/-/-	-/n/-	no	NA
ENSG00000222533	NA	NA	7.23959	0.000698311	0.00944109	8.93869	0.000117012	0.00379368	7.82795	0.000280771	0.00400779	5.8652	0.0043359	0.0489303	0	1	1	0	0.0737856	0.241747	0.137509	0.0282874	0	NA	NA	-/-/-	-/n/-	-/n/-	-/+/-	-/n/-	no	NA
ENSG00000222536	NA	NA	0	1	1	0	1	1	0.394606	0.999745	1	0	1	1	0	1	1	0	0	0	0.000712236	0	0	NA	NA	-/+/-	-/n/-	+/n/-	-/+/-	-/n/-	no	NA
ENSG00000222543	NA	NA	0	1	1	0	1	1	0	1	1	0	1	1	0	1	1	0	0	0	0	0	0	NA	NA	-/-/-	-/n/-	-/n/+	-/-/-	-/n/-	no	NA
ENSG00000222544	NA	NA	0	1	1	0	1	1	0	1	1	0	1	1	0	1	1	0	0	0	0	0	0	NA	NA	-/+/-	-/n/-	+/n/-	-/+/-	-/n/-	no	NA
ENSG00000222545	NA	NA	0.796298	0.205966	0.459355	2.11165	0.00389302	0.0374111	1.13814	0.0559882	0.205578	1.21541	0.0712557	0.343371	-0.862653	0.235877	0.633054	0.132872	0.231171	0.576581	0.352628	0.30937	0.0728946	NA	NA	+/+/-	+/n/-	+/n/+	+/+/-	+/n/-	no	NA
ENSG00000222546	NA	NA	0	1	1	0	1	1	0	1	1	0	1	1	0	1	1	0	0	0	0	0	0	NA	NA	-/-/-	-/n/-	-/n/-	-/-/-	-/n/-	no	NA
ENSG00000222548	NA	NA	0	1	1	0	1	1	0	1	1	0	1	1	0	1	1	0	0	0	0	0	0	NA	NA	-/-/-	-/n/-	-/n/-	-/-/-	-/n/-	no	NA
ENSG00000222551	NA	NA	1.31156	0.339464	0.624875	0	1	1	0.655781	0.999748	1	0	1	1	3.72863	0.0394216	0.209916	0	0.000752366	0	0.000376183	0	0.00616718	NA	NA	-/+/-	-/n/-	-/n/-	-/+/-	+/n/-	no	NA
ENSG00000222552	NA	NA	6.50581	0.00101539	0.012218	3.16454	0.0539291	0.20826	4.87335	0.0049038	0.0338682	-3.63488	0.105285	0.435374	-1.64216	0.452825	0.913137	0.00566239	0.557229	0.0540184	0.307344	0	0.00142508	NA	NA	+/+/-	-/n/-	-/n/-	-/+/-	-/n/-	no	NA
ENSG00000222558	NA	NA	-1.54581	0.274169	0.543958	-1.54581	0.309257	0.626894	-1.54581	0.180025	0.477971	-1.54581	0.306901	0.753865	-1.54581	0.394862	0.836196	0.000991756	0	0	0	0	0	NA	NA	-/-/-	-/n/-	-/n/-	-/-/-	-/n/-	no	NA
ENSG00000222560	NA	NA	0	1	1	0	1	1	-4.00428e-17	0.999798	1	1.49185	0.323334	0.757719	0	1	1	0	0	0	0	0.000919115	0	NA	NA	-/-/-	-/n/-	-/n/-	-/-/-	-/n/-	no	NA
ENSG00000222561	NA	NA	-0.0964671	0.826545	1	-0.0101877	0.98249	1	-0.110721	0.774615	1	-0.902125	0.063984	0.321253	0.413581	0.410478	0.856203	0.347245	0.324952	0.344575	0.323454	0.185606	0.462761	NA	NA	-/-/-	-/n/-	-/n/+	-/-/-	-/n/-	no	NA
ENSG00000222563	NA	NA	0	1	1	0	1	1	0	1	1	0	1	1	0	1	1	0	0	0	0	0	0	NA	NA	-/-/-	-/n/-	-/n/-	-/+/-	-/n/-	no	NA
ENSG00000222570	NA	NA	0	1	1	0	1	1	0	0.999738	1	0	1	1	0	1	1	0	0	0	0	0	0	NA	NA	-/-/-	-/n/-	-/n/-	-/-/-	-/n/-	no	NA
ENSG00000222574	NA	NA	0	1	1	0	1	1	0	1	1	0	1	1	0	1	1	0	0	0	0	0	0	NA	NA	-/-/-	-/n/-	-/n/-	-/-/-	-/n/-	no	NA
ENSG00000222578	NA	NA	1.78457	0.000830829	0.0106419	2.44674	4.79423e-05	0.00212827	1.97534	0.000154813	0.00258095	0.220845	0.640623	1	-0.526599	0.31314	0.730793	0.543943	1.87527	2.96726	2.23671	0.633987	0.377468	NA	NA	+/-/-	-/n/-	-/n/-	-/-/-	-/n/-	no	NA
ENSG00000222581	NA	NA	0	1	1	0	1	1	0	1	1	0	1	1	0	1	1	0	0	0	0	0	0	NA	NA	-/-/-	-/n/-	-/n/-	-/-/-	-/n/-	no	NA
ENSG00000222582	NA	NA	2.80371	0.107812	0.29977	1.52177	0.340904	0.661019	2.01056	0.999691	1	1.47799	0.346883	0.787152	0	1	1	0	0.00300947	0.000985185	0.00189881	0.000858315	0	NA	NA	-/-/-	-/n/-	-/n/-	-/-/-	-/n/-	no	NA
ENSG00000222583	NA	NA	3.87996	0.0914822	0.268109	0	1	1	1.93998	0.999734	1	0	1	1	0	1	1	0	0.00644478	0	0.00322239	0	0	NA	NA	-/-/-	-/n/-	-/n/-	-/-/-	-/n/-	no	NA
ENSG00000222585	NA	NA	-1.54162	0.247914	0.511609	-1.54162	0.28332	0.600354	-1.54162	0.154551	0.433006	-0.0636318	0.968954	1	-1.54162	0.370574	0.813356	0.000971039	0	0	0	0.000858315	0	NA	NA	+/+/-	-/n/-	-/n/-	-/-/-	-/n/-	no	NA
ENSG00000222586	NA	NA	0	1	1	0	1	1	-2.803e-16	0.999689	1	2.21095	0.169077	0.570232	1.99272	0.234126	0.630661	0	0	0	0	0.00182711	0.00142508	NA	NA	-/+/-	-/n/-	-/n/-	+/+/-	-/n/-	no	NA
ENSG00000222589	NA	NA	-2.73091	0.0986929	0.282373	-2.73091	0.123739	0.36085	-2.73091	0.0454617	0.17601	-2.73091	0.121823	0.473214	-2.73091	0.192135	0.558932	0.00274862	0	0	0	0	0	NA	NA	-/-/-	-/n/-	-/n/-	-/-/-	-/n/-	no	NA
ENSG00000222591	NA	NA	1.28509	0.336231	0.623733	0	1	1	0.642544	0.999643	1	0	1	1	0	1	1	0	0.000644478	0	0.000322239	0	0	NA	NA	-/-/-	-/n/-	-/n/+	-/-/-	-/n/-	no	NA
ENSG00000222592	NA	NA	0	1	1	0	1	1	0	1	1	0	1	1	0	1	1	0	0	0	0	0	0	NA	NA	-/+/-	-/n/-	-/n/-	-/+/-	-/n/-	no	NA
ENSG00000222594	NA	NA	-1.7937	0.213051	0.469533	-3.10337	0.0693608	0.246467	-2.44853	0.046661	0.179569	-3.10337	0.0678807	0.332962	-3.10337	0.123713	0.440953	0.00375981	0.000743788	0	0.000371894	0	0	NA	NA	-/+/-	-/n/-	-/n/-	-/-/-	-/n/-	no	NA
ENSG00000222596	NA	NA	0	1	1	0	1	1	0	0.999676	1	0	1	1	3.66845	0.0563201	0.266709	0	0	0	0	0	0.0056277	NA	NA	-/-/-	-/n/-	-/n/-	-/-/-	-/n/-	no	NA
ENSG00000222598	NA	NA	0	1	1	0	1	1	0	1	1	0	1	1	0	1	1	0	0	0	0	0	0	NA	NA	-/-/-	-/n/-	-/n/-	-/-/-	-/n/-	no	NA
ENSG00000222602	NA	NA	0	1	1	0	1	1	0	1	1	0	1	1	0	1	1	0	0	0	0	0	0	NA	NA	-/-/-	-/n/-	-/n/+	-/-/-	-/n/-	no	NA
ENSG00000222607	NA	NA	0	1	1	0	1	1	-4.00428e-17	0.999799	1	1.48942	0.323178	0.757719	0	1	1	0	0	0	0	0.000907996	0	NA	NA	-/+/-	-/n/-	-/n/-	-/+/-	-/n/-	no	NA
ENSG00000222608	NA	NA	0	1	1	0	1	1	0	1	1	0	1	1	0	1	1	0	0	0	0	0	0	NA	NA	-/-/-	-/n/-	-/n/-	-/-/-	-/n/-	no	NA
ENSG00000222609	NA	NA	0	1	1	0	1	1	0	1	1	0	1	1	0	1	1	0	0	0	0	0	0	NA	NA	-/-/-	-/n/-	-/n/-	-/-/-	-/n/-	no	NA
ENSG00000222610	NA	NA	0	1	1	1.52177	0.306802	0.626894	0.608709	0.999598	1	0	1	1	1.99272	0.236772	0.634271	0	0	0.000985185	0.000394074	0	0.00142508	NA	NA	+/-/-	-/n/-	-/n/-	-/-/-	-/n/-	no	NA
ENSG00000222611	NA	NA	-3.99728	0.0251157	0.110794	-3.99728	0.0367196	0.161591	-3.69361	0.00975785	0.056409	-3.99728	0.035709	0.218289	-1.13711	0.470123	0.93614	0.0073357	0	0	0.000356118	0	0.00331702	NA	NA	+/+/+	-/n/-	+/n/+	-/-/-	-/n/-	no	NA
ENSG00000222612	NA	NA	-0.767644	0.570825	0.931214	-0.0336981	0.979272	1	-0.369898	0.739993	1	-0.0930785	0.946854	1	0.965912	0.492121	0.966399	0.00293383	0.00155933	0.00293057	0.00230801	0.00262186	0.00616718	NA	NA	-/-/-	-/n/-	+/n/+	-/-/-	-/n/-	no	NA
ENSG00000222615	NA	NA	0	1	1	0	1	1	0	1	1	0	1	1	0	1	1	0	0	0	0	0	0	NA	NA	-/-/-	-/n/-	-/n/-	-/-/-	-/n/-	no	NA
ENSG00000222616	NA	NA	0	1	1	0	1	1	0	1	1	0	1	1	0	1	1	0	0	0	0	0	0	NA	NA	-/-/-	-/n/-	-/n/-	-/-/-	-/n/-	no	NA
ENSG00000222617	NA	NA	0	1	1	0	1	1	0	1	1	0	1	1	0	1	1	0	0	0	0	0	0	NA	NA	-/-/-	-/n/-	-/n/-	-/-/-	-/n/-	no	NA
ENSG00000222623	NA	NA	2.40644	0.0587134	0.197866	-1.23932	0.383951	0.720518	0.590069	0.632685	1	-0.673568	0.620218	1	-0.54545	0.718059	1	0.00878207	0.0479847	0.00307633	0.025579	0.00516553	0.0056035	NA	NA	-/-/-	-/n/-	-/n/-	-/-/-	-/n/-	no	NA
ENSG00000222624	NA	NA	-0.284052	0.827596	1	0.0359341	0.98341	1	0.122182	0.934441	1	-2.71237	0.0972615	0.415998	-2.71237	0.165882	0.510015	0.00264435	0.00213137	0.00295556	0.0040285	0	0	NA	NA	+/-/-	-/n/-	-/n/-	-/-/-	-/n/-	no	NA
ENSG00000222626	NA	NA	-13.2614	1.10746e-10	3.41635e-07	-14.5464	4.35786e-10	1.048e-06	-13.9039	2.09616e-13	1.26024e-09	0.0132816	0.985076	1	-2.59016	0.00544772	0.0513861	11.8243	0.000644478	0	0.000322239	11.9336	1.96313	NA	NA	-/+/-	-/n/-	-/n/-	+/+/-	-/n/-	no	NA
ENSG00000222627	NA	NA	-1.62166	0.0399216	0.151729	-0.704599	0.371587	0.70316	-1.17856	0.0700788	0.242945	0.513391	0.507398	1	0.0540491	0.948534	1	0.0650204	0.0207395	0.0393135	0.0296563	0.0930059	0.0675488	NA	NA	+/+/+	-/n/-	+/n/+	+/-/-	+/n/-	no	NA
ENSG00000222629	NA	NA	0.821251	0.087733	0.260483	0.848811	0.0907652	0.293718	0.780109	0.0738884	0.25219	0.422944	0.386248	0.839913	0.0374625	0.942954	1	0.164801	0.291578	0.29736	0.285032	0.221144	0.16917	NA	NA	-/-/+	-/n/-	-/n/+	-/-/-	-/n/-	no	NA
ENSG00000222630	NA	NA	0	1	1	0	1	1	-8.00857e-17	0.999804	1	1.48169	0.322702	0.757719	0	1	1	0	0	0	0	0.000873954	0	NA	NA	-/-/-	-/n/-	-/n/-	-/-/-	-/n/-	no	NA
ENSG00000222631	NA	NA	7.92962	1.99573e-05	0.000833959	5.09953	0.00224238	0.0261378	6.00462	0.999573	1	1.48169	0.286387	0.735438	9.73736	2.51916e-06	0.000238512	0	0.12023	0.0164889	0.0667103	0.000873954	0.421298	NA	NA	-/-/-	-/n/-	+/n/-	-/-/-	+/n/-	no	NA
ENSG00000222635	NA	NA	-1.51332	0.257957	0.525529	-1.51332	0.293314	0.612909	-1.51332	0.164084	0.45138	-1.51332	0.290938	0.741486	0.474816	0.779632	1	0.000846692	0	0	0	0	0.00140087	NA	NA	+/+/-	-/n/-	-/n/-	-/-/-	-/n/-	no	NA
ENSG00000222636	NA	NA	0	1	1	0	1	1	0	0.999681	1	0	1	1	0	1	1	0	0	0	0	0	0	NA	NA	-/-/-	-/n/-	-/n/-	-/-/-	-/n/-	no	NA
ENSG00000222640	NA	NA	0	1	1	0	1	1	-8.00857e-17	0.999804	1	1.48169	0.322702	0.757719	0	1	1	0	0	0	0	0.000873954	0	NA	NA	+/+/+	+/n/+	+/n/+	+/+/+	+/n/+	no	NA
ENSG00000222643	NA	NA	0	1	1	0	1	1	0	1	1	0	1	1	0	1	1	0	0	0	0	0	0	NA	NA	-/+/-	-/n/-	-/n/-	-/-/-	-/n/-	no	NA
ENSG00000222644	NA	NA	0	1	1	0	1	1	-5.606e-16	0.999679	1	3.92891	0.0398953	0.234577	0	1	1	0	0	0	0	0.00697876	0	NA	NA	-/-/-	-/n/-	-/n/-	-/-/-	-/n/-	no	NA
ENSG00000222647	NA	NA	0	1	1	0	1	1	0	1	1	0	1	1	0	1	1	0	0	0	0	0	0	NA	NA	-/-/-	-/n/-	-/n/-	-/-/-	-/n/-	no	NA
ENSG00000222650	NA	NA	-1.63974	0.202785	0.45451	1.60204	0.167408	0.440191	-0.0898278	0.862638	1	0.504015	0.665678	1	-0.311113	0.819869	1	0.00545319	0.00139684	0.0185828	0.0091999	0.00807192	0.00422682	NA	NA	-/-/-	-/n/-	-/n/-	-/-/-	-/n/-	no	NA
ENSG00000222651	NA	NA	2.94658	4.38602e-05	0.00142527	1.8491	0.00399532	0.038037	2.30832	0.000263348	0.00381513	0.110214	0.847271	1	1.18919	0.0614274	0.282698	0.0861144	0.667675	0.311696	0.475253	0.0930301	0.197147	NA	NA	+/+/+	+/n/+	+/n/+	+/+/+	+/n/+	no	NA
ENSG00000222652	NA	NA	0	1	1	0	1	1	0	1	1	0	1	1	0	1	1	0	0	0	0	0	0	NA	NA	-/-/-	-/n/-	-/n/-	-/-/-	-/n/-	no	NA
ENSG00000222659	NA	NA	0	1	1	0	1	1	0	1	1	0	1	1	0	1	1	0	0	0	0	0	0	NA	NA	-/-/-	-/n/-	-/n/-	-/-/-	-/n/-	no	NA
ENSG00000222663	NA	NA	4.40398	0.074284	0.232212	0	1	1	2.20199	0.999678	1	0	1	1	0	1	1	0	0.00952821	0	0.00476411	0	0	NA	NA	-/-/-	-/n/-	-/n/-	-/-/-	-/n/-	no	NA
ENSG00000222664	NA	NA	0	1	1	0	1	1	0	1	1	0	1	1	0	1	1	0	0	0	0	0	0	NA	NA	-/+/-	-/n/-	-/n/-	-/-/-	-/n/-	no	NA
ENSG00000222667	NA	NA	0	1	1	0	1	1	0	1	1	0	1	1	0	1	1	0	0	0	0	0	0	NA	NA	-/-/-	-/n/-	-/n/-	-/-/-	+/n/-	no	NA
ENSG00000222675	NA	NA	3.03026	0.0964544	0.278082	5.03856	0.00910563	0.0644855	4.37736	0.0173255	0.0861833	2.68171	0.145739	0.524335	0	1	1	0	0.00345571	0.0153379	0.0253128	0.00268994	0	NA	NA	+/+/+	+/n/+	+/n/+	+/+/+	+/n/+	no	NA
ENSG00000222677	NA	NA	0	1	1	0	1	1	0	1	1	0	1	1	0	1	1	0	0	0	0	0	0	NA	NA	-/-/-	-/n/-	-/n/-	-/-/-	-/n/-	no	NA
ENSG00000222678	NA	NA	-1.53743	0.299304	0.579115	1.5063	0.348683	0.67159	-0.319937	0.478239	1	1.15033	0.479236	0.963961	-1.53743	0.422384	0.871998	0.000950966	0	0.00348303	0.00139321	0.00272399	0	NA	NA	-/+/-	-/n/-	-/n/-	-/-/-	-/n/-	no	NA
ENSG00000222679	NA	NA	1.60409	0.000847529	0.0107797	1.80715	0.000385551	0.00824354	1.72282	0.000200666	0.00312446	-0.536888	0.219811	0.631894	-0.240676	0.606457	1	0.307672	0.936181	1.07771	1.02061	0.211902	0.260308	NA	NA	+/+/+	+/n/+	+/n/+	-/+/+	-/n/+	no	NA
ENSG00000222682	NA	NA	0	1	1	0	1	1	0	0.999695	1	0	1	1	1.99272	0.264675	0.669193	0	0	0	0	0	0.00142508	NA	NA	+/+/-	-/n/-	-/n/-	-/-/-	+/n/-	no	NA
ENSG00000222683	NA	NA	0	1	1	0	1	1	0	1	1	0	1	1	0	1	1	0	0	0	0	0	0	NA	NA	-/-/-	-/n/-	-/n/-	-/-/-	-/n/-	no	NA
ENSG00000222685	NA	NA	-6.40548	0.000216042	0.00420943	-6.40548	0.000509859	0.00987226	-6.40548	1.31363e-05	0.000429661	-0.246456	0.794511	1	-1.36368	0.225398	0.616928	0.0413044	0	0	0	0.0348376	0.0155548	NA	NA	-/+/-	-/n/-	+/n/-	-/+/-	+/n/-	no	NA
ENSG00000222686	NA	NA	2.41066	0.160004	0.388643	0	1	1	1.20533	0.999523	1	3.576	0.0518123	0.27929	1.98814	0.273046	0.678628	0	0.00204132	0	0.00102066	0.00545389	0.00140087	NA	NA	-/-/-	-/n/-	-/n/-	-/-/-	-/n/-	no	NA
ENSG00000222691	NA	NA	0	1	1	2.72902	0.0904236	0.292968	1.09161	0.999631	1	0	1	1	0	1	1	0	0	0.00293057	0.00117223	0	0	NA	NA	+/-/-	-/n/-	-/n/-	-/-/-	-/n/-	no	NA
ENSG00000222692	NA	NA	0	1	1	0	1	1	0	1	1	0	1	1	0	1	1	0	0	0	0	0	0	NA	NA	-/-/-	-/n/-	-/n/-	-/-/-	-/n/-	no	NA
ENSG00000222693	NA	NA	0	1	1	0	1	1	0	1	1	0	1	1	0	1	1	0	0	0	0	0	0	NA	NA	-/-/-	-/n/-	-/n/-	-/-/-	-/n/-	no	NA
ENSG00000222704	NA	NA	0	1	1	0	1	1	0	1	1	0	1	1	0	1	1	0	0	0	0	0	0	NA	NA	-/-/-	-/n/-	-/n/-	-/-/-	-/n/-	no	NA
ENSG00000222705	NA	NA	0	1	1	0	1	1	0	1	1	0	1	1	0	1	1	0	0	0	0	0	0	NA	NA	-/-/-	-/n/-	-/n/-	-/-/-	-/n/-	no	NA
ENSG00000222706	NA	NA	0	1	1	0	1	1	0	0.999684	1	3.78409	0.0553382	0.291555	3.32512	0.104239	0.396912	0	0	0	0	0.00637821	0.00446026	NA	NA	-/-/-	-/n/-	-/n/-	-/-/-	-/n/-	no	NA
ENSG00000222713	NA	NA	0	1	1	0	1	1	0	1	1	0	1	1	0	1	1	0	0	0	0	0	0	NA	NA	-/-/-	-/n/-	-/n/-	-/-/-	-/n/-	no	NA
ENSG00000222714	NA	NA	1.29801	0.0146499	0.076831	1.59694	0.00492905	0.0435115	1.53827	0.00271184	0.021764	1.68771	0.00328319	0.040008	1.38052	0.0178583	0.119845	0.0716518	0.177168	0.217863	0.216683	0.232217	0.187647	NA	NA	+/+/-	-/n/-	-/n/-	+/-/-	-/n/-	no	NA
ENSG00000222715	NA	NA	0	1	1	0	1	1	0	1	1	0	1	1	0	1	1	0	0	0	0	0	0	NA	NA	-/-/-	-/n/-	-/n/-	-/-/-	-/n/-	no	NA
ENSG00000222717	NA	NA	0	1	1	0	1	1	0	1	1	0	1	1	0	1	1	0	0	0	0	0	0	NA	NA	-/-/-	-/n/-	-/n/-	-/-/-	-/n/-	no	NA
ENSG00000222719	NA	NA	0	1	1	0	1	1	0	1	1	0	1	1	0	1	1	0	0	0	0	0	0	NA	NA	-/-/-	-/n/-	-/n/-	-/-/-	-/n/-	no	NA
ENSG00000222720	NA	NA	0.0461494	0.964244	1	-4.42537	0.00906571	0.0642928	-2.18961	0.0277659	0.121959	-1.7357	0.167425	0.568186	-1.12925	0.398562	0.840956	0.0100403	0.0102887	0	0.00514435	0.00273511	0.00422682	NA	NA	-/-/-	-/n/-	+/n/+	-/-/-	-/n/-	no	NA
ENSG00000222721	NA	NA	0	1	1	0	1	1	0	1	1	0	1	1	0	1	1	0	0	0	0	0	0	NA	NA	-/-/-	-/n/-	-/n/-	-/-/-	-/n/-	no	NA
ENSG00000222722	NA	NA	2.09273	0.000560928	0.00810293	1.99289	0.00114929	0.0168751	1.9919	0.000446829	0.00563997	0.136275	0.796631	1	0.090225	0.87471	1	0.102814	0.440361	0.410475	0.413216	0.113065	0.10964	NA	NA	-/-/-	-/n/-	-/n/-	+/+/-	-/n/-	no	NA
ENSG00000222724	NA	NA	-5.85296	2.03387e-05	0.000842531	-0.558042	0.556641	0.956209	-2.90865	0.000897387	0.0094986	-2.32802	0.0269911	0.180099	-2.33585	0.0453926	0.230422	0.277606	0.00425484	0.188309	0.22524	0.0548662	0.0545383	NA	NA	+/+/+	-/n/-	+/n/+	+/+/-	+/n/+	no	NA
ENSG00000222726	NA	NA	2.34999	0.000466879	0.00711223	1.79593	0.00526985	0.0454277	2.0249	0.000911455	0.00961139	1.17962	0.0517372	0.279047	0.840704	0.182157	0.540484	0.0899562	0.460044	0.312968	0.377644	0.20415	0.161344	NA	NA	-/+/-	-/n/-	-/n/-	-/-/-	-/n/-	no	NA
ENSG00000222727	NA	NA	0	1	1	0	1	1	0	1	1	0	1	1	0	1	1	0	0	0	0	0	0	NA	NA	-/-/-	-/n/-	+/n/-	-/-/-	-/n/-	no	NA
ENSG00000222729	NA	NA	0	1	1	0	1	1	0	1	1	0	1	1	0	1	1	0	0	0	0	0	0	NA	NA	-/-/-	-/n/-	-/n/-	-/-/-	-/n/-	no	NA
ENSG00000222730	NA	NA	0	1	1	0	1	1	0	0.999626	1	0	1	1	0	1	1	0	0	0	0	0	0	NA	NA	+/+/+	-/n/+	-/n/+	-/-/+	-/n/+	no	NA
ENSG00000222732	NA	NA	0	1	1	2.23429	0.135585	0.384076	0.893714	0.999643	1	0	1	1	1.98814	0.199451	0.572119	0	0	0.00194539	0.000778155	0	0.00140087	NA	NA	+/+/+	+/n/+	+/n/+	+/+/-	+/n/+	no	NA
ENSG00000222733	NA	NA	0	1	1	0	1	1	0	1	1	0	1	1	0	1	1	0	0	0	0	0	0	NA	NA	-/-/-	-/n/-	-/n/-	-/-/-	-/n/-	no	NA
ENSG00000222736	NA	NA	-1.53743	0.24577	0.509158	-1.53743	0.280873	0.597658	-1.53743	0.153514	0.431094	0.654596	0.653722	1	-1.53743	0.367642	0.810505	0.000950966	0	0	0	0.00173227	0	NA	NA	-/+/-	-/n/-	+/n/-	-/+/-	-/n/-	no	NA
ENSG00000222740	NA	NA	3.44351	0.0004008	0.00639601	2.2831	0.0109568	0.0729243	2.93442	0.000961275	0.00998584	-1.2471	0.17685	0.584299	2.44058	0.00981216	0.0782581	0.0135336	0.150813	0.0669262	0.113217	0.00539761	0.0751168	NA	NA	+/+/-	-/n/-	-/n/+	+/+/-	+/n/-	no	NA
ENSG00000222741	NA	NA	3.49908	4.42984e-05	0.00143621	2.85091	0.000435519	0.00892317	3.1678	6.94894e-05	0.00142465	1.16179	0.0962913	0.41329	-0.19145	0.799139	1	0.0270649	0.310972	0.198461	0.253744	0.0611781	0.023614	NA	NA	-/-/-	-/n/-	-/n/-	-/-/-	-/n/-	no	NA
ENSG00000222743	NA	NA	0	1	1	3.30079	0.0886115	0.289243	1.32032	0.999572	1	1.48942	0.376708	0.82682	0	1	1	0	0	0.00416307	0.00166523	0.000907996	0	NA	NA	-/+/-	-/n/-	-/n/-	-/-/-	-/n/-	no	NA
ENSG00000222744	NA	NA	-5.23667	0.00493245	0.0366926	-5.23667	0.0088192	0.0631639	-5.23667	0.000684294	0.00777417	1.09755	0.353618	0.796229	-3.24395	0.0743224	0.319005	0.0179766	0	0	0	0.0394089	0.00142508	NA	NA	-/-/-	-/n/-	-/n/-	-/-/-	-/n/-	no	NA
ENSG00000222747	NA	NA	2.9277	0.0539045	0.186689	1.56261	0.326677	0.642192	2.33216	0.103292	0.318611	-1.51332	0.32871	0.763471	-1.51332	0.418748	0.866986	0.000846692	0.0102316	0.00376319	0.0073333	0	0	NA	NA	-/-/-	-/n/-	-/n/-	+/-/-	-/n/-	no	NA
ENSG00000222749	NA	NA	0	1	1	0	1	1	0	1	1	0	1	1	0	1	1	0	0	0	0	0	0	NA	NA	-/-/-	-/n/-	-/n/-	-/-/-	-/n/-	no	NA
ENSG00000222750	NA	NA	3.52585	0.111866	0.307135	0	1	1	1.76293	0.999781	1	0	1	1	0	1	1	0	0.00526656	0	0.00263328	0	0	NA	NA	-/-/-	-/n/-	-/n/-	-/-/-	-/n/-	no	NA
ENSG00000222755	NA	NA	0	1	1	0	1	1	0	1	1	0	1	1	0	1	1	0	0	0	0	0	0	NA	NA	-/-/-	-/n/-	-/n/-	-/-/-	-/n/-	no	NA
ENSG00000222760	NA	NA	2.42113	0.0139709	0.0744588	0.739267	0.440624	0.799227	1.51095	0.0827357	0.273389	0.881396	0.355879	0.799279	0.242262	0.819832	1	0.0103337	0.0573225	0.0176777	0.0368006	0.0194086	0.0125194	NA	NA	+/-/-	-/n/-	-/n/-	-/-/-	+/n/-	no	NA
ENSG00000222761	NA	NA	0	1	1	0	1	1	0	1	1	0	1	1	0	1	1	0	0	0	0	0	0	NA	NA	-/-/+	-/n/-	-/n/+	-/-/-	-/n/+	no	NA
ENSG00000222764	NA	NA	1.55982	0.302406	0.583368	2.1257	0.176308	0.453203	1.35325	0.998457	1	1.3514	0.393061	0.849512	-2.76937	0.25412	0.659099	0.00297527	0.00906642	0.0143201	0.0102612	0.00816016	0	NA	NA	+/+/+	+/n/-	+/n/+	+/+/-	+/n/-	no	NA
ENSG00000222765	NA	NA	2.75847	0.105384	0.294937	0	1	1	1.37923	0.999619	1	0	1	1	1.99272	0.256397	0.662366	0	0.002758	0	0.001379	0	0.00142508	NA	NA	-/-/-	-/n/-	-/n/-	-/-/-	-/n/-	no	NA
ENSG00000222770	NA	NA	0	1	1	0	1	1	0	1	1	0	1	1	0	1	1	0	0	0	0	0	0	NA	NA	-/-/-	-/n/-	-/n/-	-/+/-	-/n/-	no	NA
ENSG00000222774	NA	NA	0	1	1	0	1	1	0	1	1	0	1	1	0	1	1	0	0	0	0	0	0	NA	NA	-/-/-	-/n/-	-/n/-	-/-/-	-/n/-	no	NA
ENSG00000222776	NA	NA	0	1	1	0	1	1	0	1	1	0	1	1	0	1	1	0	0	0	0	0	0	NA	NA	-/-/+	-/n/-	-/n/-	-/-/-	-/n/-	no	NA
ENSG00000222777	NA	NA	0	1	1	0	1	1	0	1	1	0	1	1	0	1	1	0	0	0	0	0	0	NA	NA	+/-/-	-/n/-	-/n/-	-/-/-	-/n/-	no	NA
ENSG00000222778	NA	NA	0	1	1	0	1	1	0	1	1	0	1	1	0	1	1	0	0	0	0	0	0	NA	NA	-/+/-	-/n/-	-/n/-	-/-/-	-/n/-	no	NA
ENSG00000222783	NA	NA	0	1	1	0	1	1	0	1	1	0	1	1	0	1	1	0	0	0	0	0	0	NA	NA	-/-/-	-/n/-	-/n/+	-/+/-	-/n/-	no	NA
ENSG00000222784	NA	NA	-3.99412	0.0116142	0.0656241	-3.99412	0.0185945	0.103088	-3.99412	0.00234255	0.0195099	0.821133	0.453298	0.930152	-1.20078	0.391562	0.836196	0.00731236	0	0	0	0.0134473	0.00285015	NA	NA	-/+/-	-/n/-	+/n/-	-/+/-	+/n/-	no	NA
ENSG00000222787	NA	NA	0	1	1	0	1	1	0	1	1	0	1	1	0	1	1	0	0	0	0	0	0	NA	NA	-/-/-	-/n/-	-/n/-	-/-/-	-/n/-	no	NA
ENSG00000222788	NA	NA	6.66715	0.00592086	0.0415624	7.40635	0.00307388	0.0320391	6.29611	0.999712	1	3.33113	0.155676	0.545084	0	1	1	0	0.0502364	0.082611	0.0581626	0.00451254	0	NA	NA	+/+/-	-/n/-	+/n/-	-/+/-	+/n/-	no	NA
ENSG00000222790	NA	NA	-4.78206	0.00138697	0.0151712	-2.01785	0.0841658	0.279586	-3.67638	0.00082942	0.00895429	-0.0703104	0.942898	1	0.547097	0.602901	1	0.0130978	0	0.00318522	0.00127409	0.0124573	0.0193871	NA	NA	+/+/-	+/n/+	+/n/+	-/+/+	-/n/+	no	NA
ENSG00000222791	NA	NA	0	1	1	0	1	1	0	1	1	0	1	1	0	1	1	0	0	0	0	0	0	NA	NA	-/+/-	-/n/-	-/n/-	-/-/-	-/n/-	no	NA
ENSG00000222792	NA	NA	-2.25294	0.12979	0.339519	0.928089	0.511586	0.896402	-0.980531	0.242674	0.599603	3.16076	0.0209703	0.151545	0.607225	0.701663	1	0.00183845	0	0.00445004	0.00178002	0.0205994	0.00331702	NA	NA	-/-/-	-/n/-	-/n/-	-/-/-	-/n/-	no	NA
ENSG00000222795	NA	NA	0	1	1	0	1	1	0	1	1	0	1	1	0	1	1	0	0	0	0	0	0	NA	NA	+/+/-	-/n/-	-/n/-	-/+/-	-/n/-	no	NA
ENSG00000222796	NA	NA	0	1	1	0	1	1	0	1	1	0	1	1	0	1	1	0	0	0	0	0	0	NA	NA	-/-/-	-/n/-	-/n/-	-/-/-	-/n/-	no	NA
ENSG00000222800	NA	NA	2.45531	0.110377	0.304509	3.04373	0.0591389	0.22152	2.44515	0.999625	1	4.11125	0.0131914	0.10908	0	1	1	0	0.00230244	0.00348303	0.00254443	0.00807192	0	NA	NA	-/-/-	-/n/-	-/n/-	-/-/-	-/n/-	no	NA
ENSG00000222805	NA	NA	0	1	1	0	1	1	0	1	1	0	1	1	0	1	1	0	0	0	0	0	0	NA	NA	-/+/-	-/n/-	+/n/+	-/+/-	-/n/-	no	NA
ENSG00000222806	NA	NA	0	1	1	0	1	1	0	1	1	0	1	1	0	1	1	0	0	0	0	0	0	NA	NA	-/-/-	-/n/-	-/n/-	-/-/-	-/n/-	no	NA
ENSG00000222808	NA	NA	-0.236139	0.870907	1	-1.54581	0.27561	0.590403	-0.890977	0.33779	0.775738	0.655114	0.652852	1	1.31435	0.406448	0.85075	0.000991756	0.000743788	0	0.000371894	0.00177743	0.00331702	NA	NA	+/+/-	-/n/-	-/n/-	+/+/-	+/n/-	no	NA
ENSG00000222810	NA	NA	1.42328	0.00946495	0.0571165	0.829108	0.121727	0.3567	1.0493	0.0300801	0.129522	-0.875113	0.106407	0.437384	1.26112	0.0314028	0.179083	0.129836	0.348804	0.231061	0.280359	0.0705523	0.311739	NA	NA	-/-/-	-/n/-	-/n/-	-/-/-	-/n/-	no	NA
ENSG00000222821	NA	NA	0	1	1	0	1	1	0	1	1	0	1	1	0	1	1	0	0	0	0	0	0	NA	NA	+/+/+	+/n/+	+/n/+	+/+/+	+/n/+	no	NA
ENSG00000222826	NA	NA	2.48301	0.0968814	0.278882	1.52177	0.271467	0.584444	1.85021	0.999574	1	3.03558	0.0518171	0.27929	0	1	1	0	0.00247419	0.000985185	0.00163117	0.00355938	0	NA	NA	-/-/-	-/n/-	-/n/-	-/-/-	-/n/-	no	NA
ENSG00000222831	NA	NA	1.31838	0.0152055	0.078855	2.0219	0.000922769	0.0144875	1.66453	0.00181439	0.0161411	-2.14755	0.00055594	0.0114074	-3.50334	1.51305e-05	0.000833495	0.902188	2.2507	3.66499	2.9439	0.203227	0.0791344	NA	NA	+/+/-	-/n/-	+/n/+	-/+/-	-/n/-	no	NA
ENSG00000222832	NA	NA	0	1	1	0	1	1	0	1	1	0	1	1	0	1	1	0	0	0	0	0	0	NA	NA	-/-/-	-/n/-	-/n/+	-/-/-	-/n/-	no	NA
ENSG00000222833	NA	NA	2.72638	0.115664	0.314408	0	1	1	1.36319	0.999744	1	3.32955	0.0668672	0.32979	0	1	1	0	0.00257791	0	0.00128896	0.00450142	0	NA	NA	-/-/-	-/n/-	-/n/-	-/+/-	-/n/-	no	NA
ENSG00000222834	NA	NA	0	1	1	0	1	1	0	1	1	0	1	1	0	1	1	0	0	0	0	0	0	NA	NA	-/-/-	-/n/-	-/n/-	-/-/-	-/n/-	no	NA
ENSG00000222835	NA	NA	0	1	1	0	1	1	0	1	1	0	1	1	0	1	1	0	0	0	0	0	0	NA	NA	-/-/-	-/n/-	-/n/-	-/-/-	-/n/-	no	NA
ENSG00000222838	NA	NA	1.31156	0.337007	0.623733	2.26587	0.156451	0.422051	1.56213	0.999566	1	2.66391	0.100385	0.42418	0	1	1	0	0.000752366	0.00207245	0.00120516	0.00259058	0	NA	NA	-/-/-	-/n/-	-/n/-	-/-/-	-/n/-	no	NA
ENSG00000222842	NA	NA	0	1	1	0	1	1	0	1	1	0	1	1	0	1	1	0	0	0	0	0	0	NA	NA	-/-/-	-/n/-	-/n/-	-/-/-	-/n/-	no	NA
ENSG00000222844	NA	NA	0.314411	0.599168	0.9672	-0.629248	0.323313	0.639431	-0.147928	0.776147	1	-1.10089	0.0939747	0.407253	-2.8076	0.00125414	0.0178143	0.14979	0.186676	0.0962974	0.142184	0.0695887	0.0210214	NA	NA	+/+/-	-/n/-	+/n/-	-/+/-	+/n/-	no	NA
ENSG00000222845	NA	NA	0	1	1	0	1	1	0	1	1	0	1	1	0	1	1	0	0	0	0	0	0	NA	NA	-/-/-	-/n/-	-/n/-	-/-/-	-/n/-	no	NA
ENSG00000222849	NA	NA	2.0514	0.00109987	0.01289	2.19457	0.000809074	0.013329	2.09587	0.00048284	0.00596536	0.288981	0.604542	1	-0.336809	0.581519	1	0.106654	0.443559	0.49039	0.458533	0.130413	0.0843195	NA	NA	+/+/+	-/n/+	+/n/+	+/+/+	+/n/+	no	NA
ENSG00000222854	NA	NA	0	1	1	0	1	1	0	1	1	0	1	1	0	1	1	0	0	0	0	0	0	NA	NA	-/-/-	-/n/-	-/n/-	-/-/-	-/n/-	no	NA
ENSG00000222858	NA	NA	1.03432	0.0474975	0.171183	1.70335	0.00340813	0.0342679	1.39257	0.00600249	0.0393944	-0.372326	0.474607	0.958112	-0.475704	0.404293	0.847862	0.165676	0.339926	0.540528	0.449919	0.127839	0.119091	NA	NA	+/+/-	-/n/-	+/n/-	+/+/-	+/n/-	no	NA
ENSG00000222859	NA	NA	0	1	1	0	1	1	0	1	1	0	1	1	0	1	1	0	0	0	0	0	0	NA	NA	-/-/-	-/n/-	-/n/-	-/-/-	-/n/-	no	NA
ENSG00000222861	NA	NA	0	1	1	0	1	1	0	1	1	0	1	1	0	1	1	0	0	0	0	0	0	NA	NA	-/-/-	-/n/-	-/n/-	-/-/-	-/n/-	no	NA
ENSG00000222862	NA	NA	0	1	1	0	1	1	0	0.999674	1	0	1	1	3.97344	0.0810933	0.338322	0	0	0	0	0	0.00712538	NA	NA	-/-/-	-/n/-	-/n/-	-/-/-	-/n/-	no	NA
ENSG00000222864	NA	NA	0	1	1	0	1	1	0	1	1	0	1	1	0	1	1	0	0	0	0	0	0	NA	NA	-/-/-	-/n/-	-/n/-	-/-/-	-/n/-	no	NA
ENSG00000222869	NA	NA	0	1	1	0	1	1	0	1	1	0	1	1	0	1	1	0	0	0	0	0	0	NA	NA	-/-/-	-/n/-	-/n/+	-/-/-	-/n/-	no	NA
ENSG00000222870	NA	NA	0	1	1	0	1	1	0	1	1	0	1	1	0	1	1	0	0	0	0	0	0	NA	NA	-/-/-	-/n/-	-/n/-	-/-/-	-/n/-	no	NA
ENSG00000222872	NA	NA	-0.111706	0.869758	1	0.506938	0.483453	0.858205	0.136343	0.821922	1	-0.885675	0.230018	0.648258	0.223027	0.773474	1	0.229936	0.212734	0.327015	0.25854	0.124228	0.26848	NA	NA	-/+/-	-/n/-	-/n/+	-/-/-	-/n/-	no	NA
ENSG00000222874	NA	NA	0	1	1	0	1	1	-4.00428e-17	0.999798	1	1.49185	0.323334	0.757719	0	1	1	0	0	0	0	0.000919115	0	NA	NA	-/+/-	-/n/-	-/n/+	-/-/-	-/n/-	no	NA
ENSG00000222880	NA	NA	0	1	1	0	1	1	-8.00857e-17	0.999804	1	1.48169	0.322702	0.757719	0	1	1	0	0	0	0	0.000873954	0	NA	NA	-/+/-	-/n/-	-/n/-	-/-/-	-/n/-	no	NA
ENSG00000222884	NA	NA	0	1	1	0	1	1	0	1	1	0	1	1	0	1	1	0	0	0	0	0	0	NA	NA	-/-/-	-/n/-	-/n/-	-/-/-	-/n/-	no	NA
ENSG00000222888	NA	NA	0.989221	0.376452	0.673269	0.365464	0.756833	1	0.60541	0.552824	1	0.153515	0.897213	1	-3.39061	0.0790507	0.332384	0.00469135	0.00995428	0.00603189	0.00774601	0.00521521	0	NA	NA	+/+/+	+/n/+	+/n/+	+/+/+	+/n/+	no	NA
ENSG00000222889	NA	NA	0	1	1	0	1	1	-4.00428e-17	0.999798	1	1.49185	0.323334	0.757719	0	1	1	0	0	0	0	0.000919115	0	NA	NA	-/-/-	-/n/-	-/n/-	+/+/-	-/n/-	no	NA
ENSG00000222890	NA	NA	1.94402	0.230945	0.492064	0	1	1	0.972009	0.999737	1	0	1	1	0	1	1	0	0.00128896	0	0.000644478	0	0	NA	NA	+/+/+	+/n/+	+/n/+	+/+/+	+/n/+	no	NA
ENSG00000222894	NA	NA	-0.0337081	0.920615	1	0.281553	0.433222	0.789149	0.197739	0.513723	1	0.346309	0.3369	0.773936	-0.486982	0.218779	0.60584	1.19587	1.16831	1.45344	1.40805	1.52046	0.853135	NA	NA	+/+/+	+/n/+	+/n/+	+/+/+	+/n/+	no	NA
ENSG00000222895	NA	NA	0	1	1	0	1	1	-4.00428e-17	0.999799	1	1.48942	0.323178	0.757719	0	1	1	0	0	0	0	0.000907996	0	NA	NA	+/-/-	-/n/-	-/n/-	-/-/-	-/n/-	no	NA
ENSG00000222898	NA	NA	3.27828	4.75886e-08	1.60622e-05	2.6856	1.13478e-06	0.00019286	2.87712	1.29609e-07	1.76345e-05	0.188178	0.63171	1	1.89031	0.000156675	0.00418009	0.765488	7.43104	4.92758	5.92479	0.872187	2.83908	NA	NA	-/-/-	-/n/-	-/n/-	-/-/-	-/n/-	no	NA
ENSG00000222899	NA	NA	3.77812	0.0970676	0.279151	6.50195	0.00825409	0.0604902	4.48984	0.999807	1	0	1	1	0	1	1	0	0.00611372	0.0437734	0.0205662	0	0	NA	NA	-/-/-	-/n/-	-/n/-	-/+/-	-/n/-	no	NA
ENSG00000222909	NA	NA	0	1	1	0	1	1	0	1	1	0	1	1	0	1	1	0	0	0	0	0	0	NA	NA	-/-/-	-/n/-	-/n/-	-/-/-	-/n/-	no	NA
ENSG00000222915	NA	NA	3.5182	0.000247042	0.00461256	1.29281	0.107389	0.327994	2.50069	0.00237459	0.0197226	-0.746035	0.349122	0.789735	0.907838	0.280127	0.688304	0.0558649	0.646529	0.137193	0.40485	0.0332092	0.105526	NA	NA	+/+/+	+/n/+	+/n/+	+/+/+	+/n/+	no	NA
ENSG00000222920	NA	NA	0	1	1	2.13575	0.210994	0.495832	0.854299	0.999734	1	0	1	1	0	1	1	0	0	0.0014111	0.000564442	0	0	NA	NA	-/-/-	-/n/-	-/n/-	-/-/-	-/n/-	no	NA
ENSG00000222921	NA	NA	-0.348547	0.56362	0.921908	2.08447	0.00390759	0.0375024	0.77827	0.168628	0.459649	-1.68381	0.0162989	0.127117	-1.19939	0.10303	0.394022	0.202997	0.159268	0.861799	0.470649	0.0628162	0.0881432	NA	NA	+/+/-	-/n/-	-/n/-	-/+/-	-/n/-	no	NA
ENSG00000222922	NA	NA	0	1	1	0	1	1	0	0.999768	1	0	1	1	0	1	1	0	0	0	0	0	0	NA	NA	-/-/-	-/n/-	-/n/-	-/-/-	-/n/-	no	NA
ENSG00000222923	NA	NA	0	1	1	0	1	1	0	1	1	0	1	1	0	1	1	0	0	0	0	0	0	NA	NA	-/-/-	-/n/-	-/n/-	-/-/-	-/n/-	no	NA
ENSG00000222924	NA	NA	0	1	1	0	1	1	0	1	1	0	1	1	0	1	1	0	0	0	0	0	0	NA	NA	-/+/-	-/n/-	+/n/-	-/+/-	-/n/-	no	NA
ENSG00000222931	NA	NA	0	1	1	0	1	1	2.40257e-16	0.99974	1	3.31312	0.0663231	0.328183	0	1	1	0	0	0	0	0.00438817	0	NA	NA	-/-/-	-/n/-	-/n/-	-/-/-	-/n/-	no	NA
ENSG00000222932	NA	NA	1.24254	0.00503528	0.0371958	2.18851	3.45763e-05	0.00172503	1.66103	0.000205698	0.00318323	0.675698	0.114781	0.457214	-1.49967	0.00378369	0.0394667	0.44424	1.05178	2.02638	1.47533	0.70985	0.156795	NA	NA	+/+/-	+/n/-	+/n/-	+/+/-	+/n/-	no	NA
ENSG00000222934	NA	NA	0	1	1	0	1	1	0	1	1	0	1	1	0	1	1	0	0	0	0	0	0	NA	NA	-/-/-	-/n/-	-/n/-	-/-/-	-/n/-	no	NA
ENSG00000222939	NA	NA	0	1	1	0	1	1	0	0.999768	1	0	1	1	0	1	1	0	0	0	0	0	0	NA	NA	-/-/-	-/n/-	-/n/-	-/-/-	-/n/-	no	NA
ENSG00000222940	NA	NA	-1.44642	0.275969	0.546305	-1.23432	0.374074	0.706642	-1.09794	0.30679	0.720333	-1.26425	0.361771	0.806531	0.543329	0.682771	1	0.00289304	0.000743788	0.000985185	0.0014782	0.000919115	0.00425103	NA	NA	+/+/+	+/n/+	+/n/+	+/+/+	+/n/+	no	NA
ENSG00000222942	NA	NA	-2.02897	0.00260339	0.0236529	-1.25819	0.0585383	0.220126	-1.56485	0.00424868	0.0304612	-1.82986	0.00916095	0.0842313	-1.71099	0.024906	0.152037	0.153181	0.0370667	0.0642551	0.055275	0.0427438	0.0465031	NA	NA	-/-/-	-/n/-	-/n/-	-/-/-	-/n/-	no	NA
ENSG00000222945	NA	NA	0	1	1	0	1	1	0	1	1	0	1	1	0	1	1	0	0	0	0	0	0	NA	NA	-/-/-	-/n/-	-/n/+	-/-/-	-/n/-	no	NA
ENSG00000222950	NA	NA	2.45322	0.184433	0.424627	0	1	1	1.22661	0.999719	1	0	1	1	0	1	1	0	0.0022571	0	0.00112855	0	0	NA	NA	-/-/-	-/n/-	-/n/-	-/-/-	+/n/-	no	NA
ENSG00000222952	NA	NA	0	1	1	0	1	1	0	1	1	0	1	1	0	1	1	0	0	0	0	0	0	NA	NA	-/-/-	-/n/-	-/n/+	-/-/-	-/n/-	no	NA
ENSG00000222954	NA	NA	0	1	1	0	1	1	0	1	1	0	1	1	0	1	1	0	0	0	0	0	0	NA	NA	-/-/-	-/n/-	-/n/-	-/-/-	-/n/-	no	NA
ENSG00000222955	NA	NA	1.30968	0.338377	0.623733	0	1	1	0.654838	0.999684	1	0	1	1	0	1	1	0	0.000743788	0	0.000371894	0	0	NA	NA	-/-/-	-/n/-	-/n/-	-/-/-	-/n/-	no	NA
ENSG00000222958	NA	NA	-3.08987	0.0218655	0.100845	-2.19023	0.110109	0.333358	-2.74223	0.0107205	0.0605808	-3.38442	0.0227722	0.160445	-8.97225	0.000368206	0.00753012	1.72005	0.202328	0.375649	0.269941	0.164287	0.00285015	NA	NA	+/-/-	-/n/-	-/n/-	+/-/-	-/n/-	no	NA
ENSG00000222960	NA	NA	4.17203	2.0739e-05	0.000851823	2.9716	0.000697997	0.012135	3.5714	6.04336e-05	0.00128537	0.133301	0.856365	1	0.378187	0.634838	1	0.0333303	0.607949	0.26479	0.436243	0.0365386	0.0434195	NA	NA	-/+/-	-/n/-	-/n/-	-/+/-	-/n/-	no	NA
ENSG00000222961	NA	NA	3.38567	9.04758e-09	5.49242e-06	3.27321	2.16557e-08	1.59607e-05	3.35957	4.50891e-09	1.83784e-06	1.83701	5.67933e-05	0.00231393	1.32659	0.00245905	0.0288717	0.156507	1.64012	1.51712	1.61387	0.560298	0.393208	NA	NA	+/-/-	-/n/-	-/n/-	-/-/-	-/n/-	no	NA
ENSG00000222969	NA	NA	-7.58639	1.07133e-06	0.000120684	-6.0989	1.51267e-05	0.000994602	-6.99139	2.6104e-08	5.80355e-06	-0.18161	0.81151	1	-2.21799	0.0237637	0.14728	0.0944708	0	0.000832614	0.000333046	0.0832785	0.0201116	NA	NA	-/+/-	-/n/-	-/n/+	+/+/-	-/n/-	no	NA
ENSG00000222971	NA	NA	-0.396928	0.75104	1	-2.14993	0.168398	0.441428	-1.1185	0.311259	0.728605	-3.63741	0.0401195	0.235507	-1.64469	0.333346	0.761482	0.0056831	0.00397475	0.000832614	0.00267654	0	0.00142508	NA	NA	+/+/-	-/n/-	-/n/-	-/-/-	+/n/-	no	NA
ENSG00000222972	NA	NA	0	1	1	0	1	1	-8.00857e-17	0.999804	1	1.48169	0.322702	0.757719	0	1	1	0	0	0	0	0.000873954	0	NA	NA	+/+/+	+/n/+	+/n/+	-/+/-	-/n/-	no	NA
ENSG00000222973	NA	NA	-1.54162	0.303924	0.585486	-1.54162	0.339754	0.659462	-1.54162	0.205329	0.528164	-1.54162	0.337361	0.774551	-1.54162	0.425579	0.876613	0.000971039	0	0	0	0	0	NA	NA	+/+/-	+/n/+	-/n/-	+/+/+	-/n/-	no	NA
ENSG00000222974	NA	NA	-3.47056	0.00326264	0.0275836	-2.08005	0.0499804	0.19813	-3.04551	0.00114307	0.0113814	0.78048	0.371871	0.820247	1.07016	0.257094	0.663251	0.0130991	0.000752366	0.002778	0.00148738	0.0228068	0.0283558	NA	NA	-/-/-	-/n/-	-/n/-	-/-/-	-/n/-	no	NA
ENSG00000222976	NA	NA	-3.39607	0.034555	0.137744	-3.39607	0.0491597	0.196079	-3.39607	0.0102041	0.0584338	-0.0876392	0.945058	1	-0.535905	0.716278	1	0.00473214	0	0	0	0.00435689	0.00331702	NA	NA	-/-/-	-/n/-	-/n/+	-/-/-	-/n/+	no	NA
ENSG00000222979	NA	NA	0	1	1	0	1	1	0	1	1	0	1	1	0	1	1	0	0	0	0	0	0	NA	NA	-/-/-	-/n/-	-/n/+	-/-/-	-/n/-	no	NA
ENSG00000222982	NA	NA	0	1	1	0	1	1	0	1	1	0	1	1	0	1	1	0	0	0	0	0	0	NA	NA	-/-/-	-/n/-	-/n/+	-/-/-	-/n/-	no	NA
ENSG00000222983	NA	NA	0	1	1	0	1	1	0	1	1	0	1	1	0	1	1	0	0	0	0	0	0	NA	NA	-/-/-	-/n/-	-/n/-	-/-/-	-/n/-	no	NA
ENSG00000222985	NA	NA	-2.22469	0.166585	0.39936	-2.22469	0.1989	0.484036	-2.22469	0.0891819	0.288848	-0.0158791	0.988476	1	-2.22469	0.281531	0.689697	0.00169338	0	0	0	0.00181599	0	NA	NA	-/-/-	-/n/-	-/n/-	-/-/-	-/n/-	no	NA
ENSG00000222986	NA	NA	1.97395	0.00545958	0.0393363	1.33728	0.0534604	0.207036	1.54569	0.0150372	0.0776929	-0.222019	0.741422	1	-1.78876	0.0374298	0.202242	0.0270889	0.107838	0.0689216	0.0846926	0.023175	0.00754385	NA	NA	-/-/-	-/n/-	-/n/-	-/-/-	-/n/-	no	NA
ENSG00000222987	NA	NA	0	1	1	0	1	1	0	1	1	0	1	1	0	1	1	0	0	0	0	0	0	NA	NA	-/-/-	-/n/-	-/n/-	-/-/-	-/n/-	no	NA
ENSG00000222990	NA	NA	0	1	1	0	1	1	0	1	1	0	1	1	0	1	1	0	0	0	0	0	0	NA	NA	-/-/-	-/n/-	-/n/-	-/-/-	-/n/-	no	NA
ENSG00000222994	NA	NA	0	1	1	0	1	1	0	1	1	0	1	1	0	1	1	0	0	0	0	0	0	NA	NA	-/+/-	-/n/-	-/n/-	-/-/-	-/n/-	no	NA
ENSG00000222998	NA	NA	-1.53743	0.273574	0.543958	-1.53743	0.308695	0.626894	-1.53743	0.179375	0.477971	-1.53743	0.306337	0.753865	-1.53743	0.394399	0.836196	0.000950966	0	0	0	0	0	NA	NA	+/-/-	-/n/-	-/n/-	-/+/-	-/n/-	no	NA
ENSG00000222999	NA	NA	-3.73447	0.00168748	0.0173699	-3.82882	0.00333436	0.033777	-4.01519	8.93771e-05	0.00171676	0.398063	0.668451	1	-3.30416	0.0165944	0.113648	0.0349855	0.00213995	0.00247967	0.00206184	0.0462066	0.00331702	NA	NA	+/+/+	+/n/+	+/n/+	+/+/+	+/n/+	no	NA
ENSG00000223001	NA	NA	-10.1226	5.9497e-10	1.02201e-06	-12.0666	1.25421e-09	2.22676e-06	-11.0946	1.04814e-12	4.3837e-09	-0.0458282	0.944758	1	-1.62982	0.0399253	0.211765	2.11936	0.00128896	0	0.000644478	2.053	0.684377	NA	NA	-/-/-	-/n/-	-/n/-	-/-/-	-/n/-	no	NA
ENSG00000223003	NA	NA	0	1	1	0	1	1	0	1	1	0	1	1	0	1	1	0	0	0	0	0	0	NA	NA	-/+/-	-/n/-	+/n/-	-/+/-	+/n/-	no	NA
ENSG00000223004	NA	NA	0	1	1	0	1	1	0	0.999695	1	0	1	1	1.99272	0.264675	0.669193	0	0	0	0	0	0.00142508	NA	NA	-/-/-	-/n/-	-/n/-	-/-/-	-/n/-	no	NA
ENSG00000223006	NA	NA	3.18092	0.0243325	0.108388	-3.07779	0.103387	0.319999	0.0515625	0.501303	1	2.32712	0.0979178	0.417741	2.22445	0.133875	0.460438	0.00359532	0.0368029	0	0.0184015	0.020441	0.0188961	NA	NA	-/-/-	-/n/-	-/n/-	-/-/-	-/n/-	no	NA
ENSG00000223007	NA	NA	0	1	1	0	1	1	0	1	1	0	1	1	0	1	1	0	0	0	0	0	0	NA	NA	+/+/-	-/n/-	-/n/-	+/+/-	-/n/-	no	NA
ENSG00000223009	NA	NA	0	1	1	0	1	1	0	0.999814	1	0	1	1	0	1	1	0	0	0	0	0	0	NA	NA	-/-/-	-/n/-	-/n/+	-/-/-	-/n/-	no	NA
ENSG00000223012	NA	NA	-0.117661	0.920552	1	-0.941431	0.467909	0.837067	-0.403477	0.695471	1	0.215948	0.860804	1	0.240106	0.858569	1	0.0199371	0.018269	0.0101252	0.0156774	0.0231827	0.0239197	NA	NA	-/-/-	-/n/-	-/n/-	-/-/-	-/n/-	no	NA
ENSG00000223013	NA	NA	1.26898	0.0183006	0.0894382	1.96412	0.00112897	0.0166547	1.8056	0.000900721	0.00952445	0.797805	0.134607	0.500933	-0.309765	0.584324	1	0.229758	0.55447	0.897271	0.969113	0.399704	0.185159	NA	NA	-/-/-	-/n/-	-/n/-	-/-/-	-/n/-	no	NA
ENSG00000223015	NA	NA	0	1	1	0	1	1	0	0.999741	1	0	1	1	0	1	1	0	0	0	0	0	0	NA	NA	-/-/-	-/n/-	-/n/-	-/-/-	-/n/-	no	NA
ENSG00000223018	NA	NA	0	1	1	0	1	1	0	1	1	0	1	1	0	1	1	0	0	0	0	0	0	NA	NA	-/+/-	-/n/-	-/n/-	-/+/-	-/n/-	no	NA
ENSG00000223019	NA	NA	1.31156	0.338561	0.623733	0	1	1	0.655781	0.999683	1	0	1	1	0	1	1	0	0.000752366	0	0.000376183	0	0	NA	NA	-/-/-	-/n/-	-/n/-	-/-/-	-/n/-	no	NA
ENSG00000223024	NA	NA	1.28509	0.353435	0.642159	0	1	1	0.642544	0.999573	1	0	1	1	0	1	1	0	0.000644478	0	0.000322239	0	0	NA	NA	-/-/-	-/n/-	-/n/-	-/-/-	-/n/-	no	NA
ENSG00000223026	NA	NA	0	1	1	0	1	1	0	1	1	0	1	1	0	1	1	0	0	0	0	0	0	NA	NA	-/-/-	-/n/-	-/n/-	-/-/-	-/n/-	no	NA
ENSG00000223029	NA	NA	0	1	1	1.45102	0.317486	0.636084	0.580409	0.999643	1	0	1	1	0	1	1	0	0	0.000705552	0.000282221	0	0	NA	NA	-/-/-	-/n/-	-/n/-	-/-/-	-/n/-	no	NA
ENSG00000223030	NA	NA	3.94894	0.030937	0.127866	6.90195	0.000531212	0.0101428	5.32266	0.00364189	0.0271677	3.033	0.0964735	0.41385	2.03189	0.27587	0.682809	0	0.00758375	0.0584836	0.0300342	0.00354374	0.00165851	NA	NA	+/-/-	-/n/-	-/n/-	-/-/-	-/n/-	no	NA
ENSG00000223036	NA	NA	0	1	1	0	1	1	0	1	1	0	1	1	0	1	1	0	0	0	0	0	0	NA	NA	-/-/-	-/n/-	-/n/+	-/-/-	-/n/-	no	NA
ENSG00000223037	NA	NA	0	1	1	0	1	1	0	1	1	0	1	1	0	1	1	0	0	0	0	0	0	NA	NA	-/+/-	-/n/-	-/n/+	-/-/-	+/n/-	no	NA
ENSG00000223039	NA	NA	4.21044	8.59792e-05	0.00224807	2.37328	0.00919928	0.0649193	3.35299	0.000406884	0.00526993	1.56301	0.067722	0.33237	3.72526	0.000429918	0.00840219	0.0827716	1.54163	0.430575	1.00893	0.245631	1.10116	NA	NA	+/+/-	-/n/-	+/n/-	+/+/-	+/n/-	no	NA
ENSG00000223040	NA	NA	-3.98981	0.0102207	0.0602146	-3.98981	0.0163012	0.0944342	-3.98981	0.00214913	0.0182999	0.822466	0.433384	0.903805	-3.98981	0.0382329	0.205083	0.00727221	0	0	0	0.0134087	0	NA	NA	-/-/-	-/n/-	-/n/+	-/-/-	-/n/-	no	NA
ENSG00000223042	NA	NA	0	1	1	0	1	1	0	1	1	0	1	1	0	1	1	0	0	0	0	0	0	NA	NA	-/-/-	-/n/-	-/n/-	-/-/-	-/n/-	no	NA
ENSG00000223044	NA	NA	2.53133	4.19533e-05	0.00137736	1.96858	0.000726527	0.0124577	2.29064	5.89382e-05	0.00126439	0.535191	0.286515	0.735485	0.844615	0.121113	0.435219	0.254946	1.47582	0.998847	1.26992	0.369612	0.458156	NA	NA	+/+/-	-/n/-	-/n/-	+/+/-	-/n/-	no	NA
ENSG00000223046	NA	NA	0	1	1	0	1	1	-4.00428e-17	0.999806	1	1.47799	0.322486	0.757719	0	1	1	0	0	0	0	0.000858315	0	NA	NA	-/+/-	-/n/-	+/n/-	-/+/-	-/n/-	no	NA
ENSG00000223047	NA	NA	0	1	1	0	1	1	0	1	1	0	1	1	0	1	1	0	0	0	0	0	0	NA	NA	-/-/-	-/n/-	+/n/+	-/-/-	-/n/-	no	NA
ENSG00000223052	NA	NA	2.30774	0.0651838	0.212177	3.3876	0.0142052	0.0864519	2.95483	0.0184887	0.090385	4.46052	0.00290289	0.0366602	-0.345866	0.792764	1	0.0690264	0.34285	0.725914	0.614565	1.52914	0.0540715	NA	NA	+/+/-	-/n/-	+/n/-	+/+/+	-/n/-	no	NA
ENSG00000223053	NA	NA	0	1	1	0	1	1	0	1	1	0	1	1	0	1	1	0	0	0	0	0	0	NA	NA	-/+/-	-/n/-	-/n/-	-/+/-	-/n/-	no	NA
ENSG00000223056	NA	NA	0	1	1	0	1	1	0	1	1	0	1	1	0	1	1	0	0	0	0	0	0	NA	NA	-/-/-	-/n/-	-/n/-	-/-/-	-/n/-	no	NA
ENSG00000223059	NA	NA	0	1	1	0	1	1	0	1	1	0	1	1	0	1	1	0	0	0	0	0	0	NA	NA	-/-/-	-/n/-	-/n/-	-/-/-	-/n/-	no	NA
ENSG00000223062	NA	NA	-2.06646	0.156658	0.383001	-1.1807	0.407828	0.754	-1.84635	0.11444	0.34496	-0.0929383	0.943586	1	-0.615053	0.688107	1	0.00481505	0.000914857	0.0018178	0.00118455	0.00440381	0.00285015	NA	NA	+/-/-	-/n/-	-/n/-	-/-/-	-/n/-	no	NA
ENSG00000223063	NA	NA	0	1	1	1.45102	0.317486	0.636084	0.580409	0.999643	1	0	1	1	0	1	1	0	0	0.000705552	0.000282221	0	0	NA	NA	-/-/-	-/n/-	-/n/-	-/-/-	-/n/-	no	NA
ENSG00000223064	NA	NA	0	1	1	0	1	1	0	1	1	0	1	1	0	1	1	0	0	0	0	0	0	NA	NA	-/-/-	-/n/-	-/n/-	-/-/-	-/n/-	no	NA
ENSG00000223070	NA	NA	2.4319	0.15896	0.386691	0	1	1	1.21595	0.999635	1	0	1	1	2.86017	0.136925	0.466909	0	0.00214921	0	0.00107461	0	0.00331702	NA	NA	-/+/-	-/n/-	+/n/+	-/-/-	-/n/-	no	NA
ENSG00000223075	NA	NA	0	1	1	1.48748	0.319087	0.636295	0.594992	0.999622	1	0	1	1	0	1	1	0	0	0.000832614	0.000333046	0	0	NA	NA	-/-/-	-/n/-	-/n/-	-/-/-	-/n/-	no	NA
ENSG00000223076	NA	NA	0	1	1	0	1	1	0	1	1	0	1	1	0	1	1	0	0	0	0	0	0	NA	NA	-/-/-	-/n/-	-/n/-	-/-/-	-/n/-	no	NA
ENSG00000223078	NA	NA	0	1	1	0	1	1	0	1	1	0	1	1	0	1	1	0	0	0	0	0	0	NA	NA	-/-/-	-/n/-	-/n/-	-/-/-	-/n/-	no	NA
ENSG00000223082	NA	NA	0.981553	0.115336	0.313824	1.67002	0.0148344	0.0888193	1.28306	0.0303304	0.130274	0.170129	0.786629	1	-0.753267	0.285404	0.689697	0.133704	0.264148	0.427048	0.334588	0.150439	0.0791102	NA	NA	-/-/-	-/n/-	-/n/-	-/-/-	-/n/-	no	NA
ENSG00000223086	NA	NA	0.127776	0.708299	1	-0.331226	0.360896	0.688304	-0.0936696	0.754185	1	-1.28841	0.00160507	0.0240293	-0.480951	0.22677	0.619238	6.04198	6.60163	4.80252	5.72965	2.4733	4.32897	NA	NA	+/+/+	+/n/+	+/n/+	+/+/+	+/n/+	no	NA
ENSG00000223087	NA	NA	-2.7561	0.0858736	0.256686	-2.7561	0.1097	0.33264	-2.7561	0.0368313	0.150508	-2.7561	0.107863	0.440902	-0.767959	0.649907	1	0.00289304	0	0	0	0	0.00140087	NA	NA	-/-/-	-/n/-	-/n/-	-/-/-	-/n/-	no	NA
ENSG00000223088	NA	NA	0	1	1	0	1	1	0	1	1	0	1	1	0	1	1	0	0	0	0	0	0	NA	NA	-/-/-	-/n/-	-/n/-	-/-/-	-/n/-	no	NA
ENSG00000223091	NA	NA	0	1	1	0	1	1	-4.00428e-17	0.999655	1	1.47799	0.323333	0.757719	0	1	1	0	0	0	0	0.000858315	0	NA	NA	-/-/-	-/n/-	-/n/-	-/-/-	+/n/-	no	NA
ENSG00000223092	NA	NA	2.04701	0.203713	0.45588	1.45102	0.331348	0.648289	1.60391	0.999728	1	2.66391	0.116417	0.460604	0	1	1	0	0.00182971	0.000705552	0.00119708	0.00259058	0	NA	NA	-/+/-	-/n/-	-/n/-	-/-/-	-/n/-	no	NA
ENSG00000223096	NA	NA	0	1	1	0	1	1	0	1	1	0	1	1	0	1	1	0	0	0	0	0	0	NA	NA	-/-/-	-/n/-	-/n/-	-/-/-	-/n/-	no	NA
ENSG00000223099	NA	NA	0	1	1	1.45102	0.317486	0.636084	0.580409	0.999643	1	0	1	1	0	1	1	0	0	0.000705552	0.000282221	0	0	NA	NA	-/-/-	-/n/-	-/n/-	-/+/-	-/n/-	no	NA
ENSG00000223101	NA	NA	1.31156	0.43572	0.753924	4.04932	0.0517463	0.202682	2.27551	0.999626	1	0	1	1	0	1	1	0	0.000752366	0.00788148	0.00352878	0	0	NA	NA	-/-/-	-/n/-	-/n/-	-/-/-	-/n/-	no	NA
ENSG00000223107	NA	NA	-0.903671	0.135695	0.349868	-0.44595	0.477841	0.850472	-0.691689	0.180915	0.479644	0.567201	0.36636	0.812974	-3.49512	0.000204339	0.0050264	0.152989	0.0815613	0.112322	0.0956809	0.22684	0.0129865	NA	NA	+/-/-	-/n/-	-/n/-	-/-/-	-/n/-	no	NA
ENSG00000223109	NA	NA	-2.71237	0.0862983	0.257607	-2.71237	0.110567	0.334303	-2.71237	0.0363814	0.149182	-0.0405206	0.975294	1	-2.71237	0.178122	0.533047	0.00264435	0	0	0	0.00263575	0	NA	NA	+/+/+	+/n/+	+/n/+	+/+/+	+/n/+	no	NA
ENSG00000223113	NA	NA	-2.03627	0.149795	0.373202	-1.81409	0.219855	0.503338	-2.08159	0.0758975	0.257032	-3.3782	0.045311	0.255834	-3.3782	0.0914636	0.365209	0.0046065	0.000914857	0.00123984	0.000953363	0	0	NA	NA	-/-/-	-/n/-	+/n/-	-/-/-	-/n/-	no	NA
ENSG00000223116	NA	NA	0	1	1	0	1	1	0	1	1	0	1	1	0	1	1	0	0	0	0	0	0	NA	NA	-/-/+	-/n/-	-/n/+	-/-/-	-/n/-	no	NA
ENSG00000223117	NA	NA	2.28909	0.000237075	0.0044824	3.40874	3.86897e-06	0.000404096	2.80888	1.38885e-05	0.000448018	0.903202	0.0970948	0.415441	-1.58449	0.0135504	0.0983972	0.267315	1.30831	2.84344	2.00698	0.50039	0.0887797	NA	NA	-/-/-	-/n/-	-/n/-	-/-/-	-/n/-	no	NA
ENSG00000223118	NA	NA	-4.19809	0.00628101	0.0432743	-4.19809	0.0106655	0.0715895	-4.19809	0.00106201	0.0107536	0.85685	0.404105	0.864371	-1.40475	0.293586	0.701744	0.00865773	0	0	0	0.0159118	0.00285015	NA	NA	-/+/-	-/n/-	-/n/-	-/-/-	-/n/-	no	NA
ENSG00000223119	NA	NA	0	1	1	0	1	1	0	1	1	0	1	1	0	1	1	0	0	0	0	0	0	NA	NA	-/-/-	-/n/-	-/n/+	-/+/-	-/n/-	no	NA
ENSG00000223120	NA	NA	0	1	1	0	1	1	0	1	1	0	1	1	0	1	1	0	0	0	0	0	0	NA	NA	-/-/-	-/n/-	-/n/+	-/-/-	-/n/-	no	NA
ENSG00000223123	NA	NA	0	1	1	0	1	1	0	1	1	0	1	1	0	1	1	0	0	0	0	0	0	NA	NA	-/-/-	-/n/-	-/n/+	-/-/-	-/n/-	no	NA
ENSG00000223125	NA	NA	4.65454	0.046439	0.168553	0	1	1	2.32727	0.999637	1	2.21095	0.322409	0.757719	0	1	1	0	0.0120379	0	0.00601893	0.00182711	0	NA	NA	-/+/-	-/n/-	-/n/-	-/-/-	+/n/-	no	NA
ENSG00000223126	NA	NA	1.34193	0.319929	0.607007	0	1	1	0.670967	0.999488	1	2.20417	0.153976	0.542172	0	1	1	0	0.000914857	0	0.000457429	0.00179307	0	NA	NA	-/+/-	-/n/-	-/n/-	-/-/-	-/n/-	no	NA
ENSG00000223128	NA	NA	-2.24558	0.141283	0.359549	-2.24558	0.171491	0.446306	-2.24558	0.0715665	0.24696	-0.0567865	0.969042	1	-2.24558	0.25084	0.654696	0.00179766	0	0	0	0.00171663	0	NA	NA	-/-/-	-/n/-	-/n/+	-/-/-	-/n/-	no	NA
ENSG00000223131	NA	NA	-8.66745	3.01017e-07	5.39218e-05	-8.66745	1.13307e-06	0.00019286	-8.66745	4.53283e-09	1.83979e-06	-0.990656	0.184772	0.595761	0.445673	0.564626	1	0.200572	0	0	0	0.100629	0.27315	NA	NA	-/-/-	-/n/-	-/n/-	-/+/-	-/n/-	no	NA
ENSG00000223134	NA	NA	1.2802	0.00953288	0.0574313	1.40647	0.00662951	0.0526071	1.29713	0.00486285	0.0336555	-0.125996	0.788232	1	0.412323	0.41623	0.863845	0.458734	1.11475	1.21691	1.13246	0.420311	0.610604	NA	NA	-/+/-	-/n/-	-/n/-	-/-/-	-/n/-	no	NA
ENSG00000223136	NA	NA	-2.73091	0.110029	0.303948	0.56988	0.697709	1	-1.41059	0.191794	0.501194	-0.0552357	0.970748	1	0.0547593	0.973645	1	0.00274862	0	0.00416307	0.00166523	0.0026559	0.00280175	NA	NA	+/+/-	-/n/-	-/n/-	+/+/-	-/n/-	no	NA
ENSG00000223138	NA	NA	1.27768	0.00202133	0.0197541	1.1272	0.00689541	0.0538586	1.20841	0.00151724	0.0141042	-0.380312	0.322475	0.757719	0.533992	0.198324	0.570826	1.69383	4.10737	3.70059	3.9196	1.30121	2.45279	NA	NA	+/+/-	-/n/-	+/n/-	+/+/-	-/n/-	no	NA
ENSG00000223142	NA	NA	0	1	1	0	1	1	0	1	1	0	1	1	0	1	1	0	0	0	0	0	0	NA	NA	-/-/-	-/n/-	-/n/+	-/-/-	-/n/+	no	NA
ENSG00000223145	NA	NA	0	1	1	0	1	1	-1.60171e-16	0.999676	1	2.2131	0.216895	0.628048	0	1	1	0	0	0	0	0.00183823	0	NA	NA	-/-/-	-/n/-	-/n/-	-/-/-	-/n/-	no	NA
ENSG00000223148	NA	NA	4.29932	0.0071397	0.0471993	0.444882	0.771686	1	1.96475	0.999785	1	1.88714	0.201414	0.615227	-1.63588	0.422148	0.871737	0.00561897	0.119648	0.00813613	0.0630783	0.0220906	0.00142508	NA	NA	-/-/-	-/n/-	-/n/-	-/-/-	-/n/-	no	NA
ENSG00000223149	NA	NA	0	1	1	0	1	1	0	1	1	0	1	1	0	1	1	0	0	0	0	0	0	NA	NA	-/+/-	-/n/-	-/n/-	-/-/-	-/n/-	no	NA
ENSG00000223152	NA	NA	0	1	1	0	1	1	0	1	1	0	1	1	0	1	1	0	0	0	0	0	0	NA	NA	-/-/-	-/n/-	-/n/-	-/-/-	-/n/-	no	NA
ENSG00000223156	NA	NA	1.22858	0.0677057	0.217727	1.35758	0.0536373	0.207437	1.29818	0.0381294	0.154336	0.158688	0.81215	1	-2.1471	0.0121373	0.0909365	0.0976247	0.22923	0.250919	0.240979	0.109045	0.0214644	NA	NA	-/-/-	-/n/-	-/n/-	-/-/-	-/n/-	no	NA
ENSG00000223158	NA	NA	0	1	1	0	1	1	0	1	1	0	1	1	0	1	1	0	0	0	0	0	0	NA	NA	-/-/-	-/n/-	-/n/+	-/-/-	-/n/-	no	NA
ENSG00000223162	NA	NA	1.71286	0.136463	0.351216	-0.443686	0.732695	1	0.367844	0.915979	1	-3.1111	0.0531375	0.283924	-1.07921	0.491862	0.966088	0.00380387	0.0136982	0.00252335	0.00785842	0	0.00165851	NA	NA	+/+/-	-/n/-	-/n/-	-/-/-	-/n/-	no	NA
ENSG00000223164	NA	NA	0	1	1	0	1	1	0	1	1	0	1	1	0	1	1	0	0	0	0	0	0	NA	NA	-/-/-	-/n/-	-/n/-	-/-/-	-/n/-	no	NA
ENSG00000223168	NA	NA	0	1	1	0	1	1	0	1	1	0	1	1	0	1	1	0	0	0	0	0	0	NA	NA	-/-/-	-/n/-	-/n/+	-/-/-	-/n/-	no	NA
ENSG00000223169	NA	NA	2.38952	0.17238	0.406361	2.19769	0.214876	0.497409	2.07384	0.999731	1	0	1	1	0	1	1	0	0.00193343	0.00166523	0.00163281	0	0	NA	NA	-/-/-	-/n/-	-/n/-	-/-/-	-/n/-	no	NA
ENSG00000223174	NA	NA	0	1	1	0	1	1	0	0.999698	1	0	1	1	1.98814	0.264537	0.669193	0	0	0	0	0	0.00140087	NA	NA	+/+/-	-/n/-	-/n/+	-/-/-	+/n/-	no	NA
ENSG00000223175	NA	NA	-1.53743	0.273574	0.543958	-1.53743	0.308695	0.626894	-1.53743	0.179375	0.477971	-1.53743	0.306337	0.753865	-1.53743	0.394399	0.836196	0.000950966	0	0	0	0	0	NA	NA	+/+/-	-/n/-	-/n/-	-/+/-	-/n/-	no	NA
ENSG00000223177	NA	NA	0	1	1	0	1	1	0	1	1	0	1	1	0	1	1	0	0	0	0	0	0	NA	NA	-/-/-	-/n/-	-/n/-	-/-/-	-/n/-	no	NA
ENSG00000223179	NA	NA	0	1	1	0	1	1	0	1	1	0	1	1	0	1	1	0	0	0	0	0	0	NA	NA	-/+/-	-/n/-	-/n/-	-/+/-	-/n/-	no	NA
ENSG00000223180	NA	NA	2.79803	0.104395	0.292902	2.13575	0.202677	0.487641	2.25331	0.999603	1	0	1	1	5.52076	0.00421371	0.0426084	0	0.00297515	0.0014111	0.00205202	0	0.0221647	NA	NA	+/+/-	-/n/-	-/n/+	-/+/-	-/n/-	no	NA
ENSG00000223181	NA	NA	3.04606	0.0146231	0.0767426	2.5574	0.0389277	0.167837	2.64849	0.0218539	0.102138	0.155127	0.897336	1	0.270161	0.838592	1	0.0102255	0.0881265	0.0622403	0.0710961	0.0114305	0.0127528	NA	NA	-/-/-	-/n/-	-/n/-	-/-/-	-/n/-	no	NA
ENSG00000223189	NA	NA	2.13785	0.00134279	0.0148453	2.15801	0.00160595	0.0209781	2.02412	0.00114964	0.0114327	-0.66633	0.271722	0.715114	-1.30699	0.0631141	0.287299	0.0863608	0.381932	0.38677	0.362055	0.0542247	0.0346841	NA	NA	-/-/-	-/n/-	-/n/-	-/-/-	-/n/-	no	NA
ENSG00000223190	NA	NA	0	1	1	0	1	1	0	1	1	0	1	1	0	1	1	0	0	0	0	0	0	NA	NA	-/-/-	-/n/-	-/n/+	-/+/-	-/n/-	no	NA
ENSG00000223191	NA	NA	0	1	1	0	1	1	0	1	1	0	1	1	0	1	1	0	0	0	0	0	0	NA	NA	-/-/-	-/n/-	-/n/-	-/-/-	-/n/-	no	NA
ENSG00000223197	NA	NA	0	1	1	5.37731	0.034192	0.153889	2.15092	0.999785	1	0	1	1	0	1	1	0	0	0.0204677	0.00818706	0	0	NA	NA	-/-/-	-/n/-	-/n/-	-/-/-	-/n/-	no	NA
ENSG00000223198	NA	NA	0.827963	0.471465	0.802465	0.860244	0.46936	0.838962	0.340782	0.912157	1	2.44415	0.0463925	0.260024	-1.37963	0.369997	0.812742	0.00841037	0.0159033	0.0154968	0.0141504	0.0480153	0.00285015	NA	NA	+/-/-	-/n/-	-/n/-	-/-/-	-/n/-	no	NA
ENSG00000223200	NA	NA	1.96521	0.169309	0.403792	3.02761	0.0557127	0.212904	2.19365	0.999631	1	0	1	1	0	1	1	0	0.00138758	0.00348356	0.00208721	0	0	NA	NA	-/-/-	-/n/-	-/n/-	-/-/-	-/n/-	no	NA
ENSG00000223201	NA	NA	1.93948	0.436296	0.754718	0	1	1	0.969742	0.999823	1	0	1	1	0	1	1	0	0.00127043	0	0.000635214	0	0	NA	NA	-/-/-	-/n/-	-/n/+	-/-/-	-/n/-	no	NA
ENSG00000223202	NA	NA	-3.5859	0.0254121	0.111631	-2.06413	0.168682	0.441959	-2.43046	0.0350853	0.145225	0.529531	0.660699	1	-0.800228	0.589549	1	0.0052887	0	0.000985185	0.00253078	0.00811048	0.00280175	NA	NA	+/+/+	-/n/-	+/n/+	-/+/+	+/n/-	no	NA
ENSG00000223203	NA	NA	-2.26658	0.138502	0.354685	-0.00865063	0.99271	1	-1.36341	0.193412	0.504391	-0.788594	0.616578	1	-2.26658	0.24966	0.653047	0.00190193	0	0.00197037	0.000788148	0.000858315	0	NA	NA	+/+/+	+/n/+	+/n/+	+/+/+	+/n/+	no	NA
ENSG00000223208	NA	NA	6.07238	0.000914469	0.0113887	5.35423	0.00277502	0.0300575	5.48156	0.00162527	0.0148557	0	1	1	0	1	1	0	0.0326595	0.0196151	0.0245319	0	0	NA	NA	-/-/-	-/n/-	-/n/-	-/+/-	-/n/-	no	NA
ENSG00000223211	NA	NA	0	1	1	0	1	1	0	1	1	0	1	1	0	1	1	0	0	0	0	0	0	NA	NA	-/-/-	-/n/-	-/n/-	-/-/-	-/n/-	no	NA
ENSG00000223212	NA	NA	0	1	1	0	1	1	0	1	1	0	1	1	0	1	1	0	0	0	0	0	0	NA	NA	+/+/-	-/n/-	+/n/+	-/-/-	-/n/-	no	NA
ENSG00000223213	NA	NA	3.96384	0.0411506	0.155051	0	1	1	1.98192	0.999669	1	0	1	1	0	1	1	0	0.00715711	0	0.00357855	0	0	NA	NA	-/-/-	-/n/-	-/n/-	-/-/-	-/n/-	no	NA
ENSG00000223214	NA	NA	5.8196	0.0268157	0.115637	5.9855	0.0253916	0.126725	5.15026	0.999773	1	-1.53743	0.564181	1	4.85614	0.0692005	0.303944	0.000950966	0.0799152	0.090637	0.0762124	0	0.0409639	NA	NA	-/-/-	-/n/-	-/n/-	-/-/-	-/n/-	no	NA
ENSG00000223215	NA	NA	0	1	1	0	1	1	0	1	1	0	1	1	0	1	1	0	0	0	0	0	0	NA	NA	-/+/-	-/n/-	-/n/-	-/-/-	-/n/-	no	NA
ENSG00000223217	NA	NA	0	1	1	0	1	1	0	1	1	0	1	1	0	1	1	0	0	0	0	0	0	NA	NA	+/+/+	-/n/+	+/n/+	-/+/-	-/n/+	no	NA
ENSG00000223223	NA	NA	0.0428543	0.970263	1	-4.18394	0.0226453	0.117342	-1.62059	0.105962	0.325115	-0.078669	0.94864	1	-4.18394	0.0513409	0.250377	0.00851464	0.00874399	0	0.00544035	0.00801564	0	NA	NA	+/+/+	+/n/-	+/n/+	+/+/-	+/n/-	no	NA
ENSG00000223224	NA	NA	1.9815	3.66708e-05	0.00124824	1.72633	0.000240736	0.00610206	1.88692	2.67068e-05	0.000714415	0.120499	0.758926	1	0.351888	0.407699	0.852294	0.406324	1.60608	1.3457	1.51047	0.441752	0.518701	NA	NA	+/+/-	-/n/-	-/n/-	-/-/-	-/n/-	no	NA
ENSG00000223225	NA	NA	-0.0682719	0.908966	1	0.0657759	0.916649	1	-0.00651386	0.990153	1	-1.25911	0.0618586	0.314338	-0.658896	0.350652	0.786922	0.0600673	0.0571089	0.0627071	0.0596913	0.0247517	0.0376711	NA	NA	-/-/-	-/n/-	-/n/-	+/+/-	-/n/-	no	NA
ENSG00000223229	NA	NA	0	1	1	0	1	1	0	0.999796	1	2.67185	0.133777	0.500061	0	1	1	0	0	0	0	0.00263575	0	NA	NA	-/-/-	-/n/-	-/n/-	-/-/-	-/n/-	no	NA
ENSG00000223231	NA	NA	0	1	1	0	1	1	0	1	1	0	1	1	0	1	1	0	0	0	0	0	0	NA	NA	+/+/-	-/n/-	+/n/-	+/+/-	-/n/-	no	NA
ENSG00000223235	NA	NA	0	1	1	0	1	1	0	1	1	0	1	1	0	1	1	0	0	0	0	0	0	NA	NA	-/-/-	-/n/-	-/n/+	-/-/-	-/n/-	no	NA
ENSG00000223238	NA	NA	1.06187	0.0166557	0.0839497	1.31108	0.0057016	0.0477045	1.16619	0.00521002	0.0354486	0.39516	0.36135	0.806023	1.05511	0.0294316	0.171138	0.526731	1.10025	1.30766	1.18679	0.692839	1.09497	NA	NA	-/-/-	-/n/-	-/n/-	-/-/-	-/n/-	no	NA
ENSG00000223243	NA	NA	0	1	1	0	1	1	0	1	1	0	1	1	0	1	1	0	0	0	0	0	0	NA	NA	-/-/-	-/n/-	-/n/-	-/-/-	-/n/-	no	NA
ENSG00000223244	NA	NA	0.662853	0.356474	0.645957	0.514436	0.491129	0.868593	0.490417	0.44404	0.958034	-0.243171	0.743887	1	-0.423823	0.602674	1	0.211937	0.336202	0.302769	0.304521	0.179002	0.157906	NA	NA	-/-/-	-/n/-	+/n/+	-/-/-	+/n/+	no	NA
ENSG00000223245	NA	NA	0	1	1	0	1	1	0	1	1	0	1	1	0	1	1	0	0	0	0	0	0	NA	NA	+/-/-	-/n/-	+/n/-	-/+/-	+/n/-	no	NA
ENSG00000223247	NA	NA	-8.82753	1.83534e-09	2.07704e-06	-8.17976	2.66278e-08	1.7995e-05	-8.34143	8.32743e-12	1.95378e-08	-1.01094	0.176764	0.584115	-0.419699	0.59687	1	4.07175	0.0083097	0.0134557	0.0138105	2.02023	3.04366	NA	NA	-/-/-	-/n/-	-/n/+	-/-/-	-/n/-	no	NA
ENSG00000223253	NA	NA	0	1	1	0	1	1	0	1	1	0	1	1	0	1	1	0	0	0	0	0	0	NA	NA	-/-/-	-/n/-	-/n/+	-/-/-	-/n/-	no	NA
ENSG00000223255	NA	NA	-2.00279	0.00888967	0.0547741	-2.56635	0.00323858	0.0331417	-2.3274	0.000504115	0.00616957	0.691054	0.345997	0.785844	-1.04673	0.206695	0.584957	0.11689	0.0286314	0.019758	0.0236433	0.189153	0.0563577	NA	NA	+/+/-	-/n/-	-/n/-	-/+/-	+/n/-	no	NA
ENSG00000223256	NA	NA	0	1	1	0	1	1	0	1	1	0	1	1	0	1	1	0	0	0	0	0	0	NA	NA	-/-/-	-/n/-	-/n/-	-/-/-	-/n/-	no	NA
ENSG00000223258	NA	NA	0	1	1	0	1	1	0	1	1	0	1	1	0	1	1	0	0	0	0	0	0	NA	NA	-/+/-	-/n/-	-/n/+	-/-/-	-/n/-	no	NA
ENSG00000223259	NA	NA	0	1	1	0	1	1	0	1	1	0	1	1	0	1	1	0	0	0	0	0	0	NA	NA	-/-/-	-/n/-	-/n/-	-/-/-	-/n/-	no	NA
ENSG00000223260	NA	NA	0	1	1	4.8254	0.0112857	0.0743929	1.93016	0.999718	1	7.00701	0.000796526	0.014654	0	1	1	0	0	0.0142854	0.00571414	0.0630622	0	NA	NA	-/-/-	-/n/-	-/n/-	-/-/-	+/n/-	no	NA
ENSG00000223262	NA	NA	4.67282	0.0054682	0.0393866	1.47383	0.382643	0.718779	2.77136	0.999713	1	-1.54581	0.357228	0.800802	2.8757	0.0984578	0.382607	0.000991756	0.0363758	0.00333046	0.0195201	0	0.00990293	NA	NA	-/+/+	-/n/+	+/n/+	-/+/-	+/n/+	no	NA
ENSG00000223263	NA	NA	0.871987	0.327536	0.616563	0.344144	0.714375	1	0.522817	0.515482	1	-1.42426	0.174574	0.580111	-2.46168	0.0699879	0.306214	0.0103531	0.0192986	0.0135146	0.0157674	0.00352534	0.00142508	NA	NA	+/+/-	-/n/-	-/n/-	+/+/-	-/n/-	no	NA
ENSG00000223265	NA	NA	0	1	1	0	1	1	0	1	1	0	1	1	0	1	1	0	0	0	0	0	0	NA	NA	+/+/+	+/n/+	+/n/-	+/+/+	+/n/-	no	NA
ENSG00000223269	NA	NA	0	1	1	0	1	1	0	1	1	0	1	1	0	1	1	0	0	0	0	0	0	NA	NA	-/-/-	-/n/-	-/n/-	-/-/-	-/n/-	no	NA
ENSG00000223273	NA	NA	0.509584	0.726461	1	-1.53743	0.276519	0.591863	-0.513922	0.42444	0.925675	2.56001	0.0690435	0.336696	-1.53743	0.364155	0.805937	0.000950966	0.00182971	0	0.000914857	0.00794303	0	NA	NA	+/-/-	-/n/-	+/n/-	-/-/-	-/n/-	no	NA
ENSG00000223274	NA	NA	0	1	1	0	1	1	0	1	1	0	1	1	0	1	1	0	0	0	0	0	0	NA	NA	-/-/-	-/n/-	-/n/-	-/-/-	-/n/-	no	NA
ENSG00000223275	NA	NA	0	1	1	0	1	1	0	1	1	0	1	1	0	1	1	0	0	0	0	0	0	NA	NA	-/-/-	-/n/-	-/n/-	-/-/-	-/n/-	no	NA
ENSG00000223280	NA	NA	0	1	1	0	1	1	0	1	1	0	1	1	0	1	1	0	0	0	0	0	0	NA	NA	+/+/-	-/n/-	-/n/-	+/+/-	-/n/-	no	NA
ENSG00000223281	NA	NA	0	1	1	0	1	1	0	1	1	0	1	1	0	1	1	0	0	0	0	0	0	NA	NA	-/-/-	-/n/-	-/n/-	-/-/-	-/n/-	no	NA
ENSG00000223282	NA	NA	-3.06116	0.0553506	0.190218	-3.06116	0.0744266	0.257857	-3.06116	0.0198739	0.0953491	-0.0175561	0.987205	1	-3.06116	0.130442	0.454476	0.00349104	0	0	0	0.00360906	0	NA	NA	-/+/-	-/n/-	-/n/-	-/-/-	-/n/-	no	NA
ENSG00000223284	NA	NA	-0.572307	0.23518	0.495355	-0.0918976	0.854775	1	-0.379765	0.361936	0.818431	-0.59508	0.244776	0.67278	-0.72183	0.199599	0.572321	0.36986	0.248691	0.347127	0.288125	0.244731	0.224135	NA	NA	+/-/-	-/n/-	+/n/-	-/-/-	-/n/-	no	NA
ENSG00000223286	NA	NA	2.81815	0.00139898	0.0152647	2.71855	0.00230179	0.0266128	2.7556	0.00101262	0.0103991	0.618679	0.438423	0.910504	1.76991	0.0429196	0.222686	0.013677	0.100095	0.0930472	0.095813	0.0214282	0.0480409	NA	NA	-/-/-	-/n/-	-/n/-	-/-/-	-/n/-	no	NA
ENSG00000223287	NA	NA	1.34193	0.395574	0.699303	3.53499	0.062224	0.229297	2.68909	0.152402	0.428746	0	1	1	0	1	1	0	0.000914857	0.00499569	0.00566076	0	0	NA	NA	-/-/-	-/n/-	-/n/-	-/-/-	-/n/-	no	NA
ENSG00000223290	NA	NA	0	1	1	1.52177	0.350069	0.673477	0.608709	0.999739	1	2.6935	0.138246	0.508837	0	1	1	0	0	0.000985185	0.000394074	0.00275735	0	NA	NA	-/-/+	-/n/-	-/n/-	-/-/-	-/n/-	no	NA
ENSG00000223291	NA	NA	-6.00284	0.000699293	0.00944887	-6.00284	0.00140669	0.0192154	-6.00284	7.43366e-05	0.0014966	-6.00284	0.00134177	0.0212147	-6.00284	0.00444893	0.0442978	0.0310931	0	0	0	0	0	NA	NA	-/+/-	-/n/-	-/n/-	-/-/-	-/n/-	no	NA
ENSG00000223293	NA	NA	0	1	1	0	1	1	0	1	1	0	1	1	0	1	1	0	0	0	0	0	0	NA	NA	-/-/-	-/n/-	-/n/-	-/-/-	-/n/-	no	NA
ENSG00000223294	NA	NA	0	1	1	0	1	1	-4.00428e-17	0.999798	1	1.49185	0.323334	0.757719	0	1	1	0	0	0	0	0.000919115	0	NA	NA	-/-/-	-/n/-	-/n/-	-/-/-	-/n/-	no	NA
ENSG00000223297	NA	NA	0	1	1	0	1	1	0	1	1	0	1	1	0	1	1	0	0	0	0	0	0	NA	NA	+/+/-	+/n/-	+/n/-	-/-/-	+/n/-	no	NA
ENSG00000223298	NA	NA	0	1	1	0	1	1	0	1	1	0	1	1	0	1	1	0	0	0	0	0	0	NA	NA	-/-/-	-/n/-	+/n/-	-/-/-	-/n/-	no	NA
ENSG00000223299	NA	NA	0	1	1	0	1	1	-2.803e-16	0.999654	1	2.20093	0.182234	0.592637	0	1	1	0	0	0	0	0.00177743	0	NA	NA	-/-/-	-/n/-	-/n/+	-/-/-	-/n/-	no	NA
ENSG00000223305	NA	NA	1.44691	0.00174994	0.0178528	1.15557	0.0115638	0.0755275	1.31583	0.0018549	0.0164028	0.412796	0.33308	0.769275	0.252651	0.579678	1	0.16151	0.4412	0.360591	0.404721	0.215197	0.19251	NA	NA	+/+/-	-/n/-	+/n/-	+/+/-	-/n/-	no	NA
ENSG00000223306	NA	NA	5.29565	0.00804111	0.0511714	1.52177	0.368385	0.69893	3.25653	0.999566	1	0	1	1	0	1	1	0	0.0188756	0.000985185	0.00983186	0	0	NA	NA	-/-/-	-/n/-	-/n/-	-/-/-	+/n/-	no	NA
ENSG00000223307	NA	NA	3.41904	0.06635	0.214804	2.22769	0.221477	0.505642	2.9952	0.0917	0.294494	1.48942	0.371778	0.820172	0	1	1	0	0.00451134	0.0018178	0.00369503	0.000907996	0	NA	NA	-/-/-	-/n/-	-/n/-	-/+/-	+/n/-	no	NA
ENSG00000223308	NA	NA	0	1	1	3.56043	0.085721	0.282931	1.42417	0.999767	1	2.1888	0.256794	0.691631	0	1	1	0	0	0.00619918	0.00247967	0.00171663	0	NA	NA	-/+/-	-/n/-	-/n/-	-/+/-	-/n/-	no	NA
ENSG00000223309	NA	NA	-2.27397	0.172543	0.406361	-2.27397	0.204263	0.487641	-2.27397	0.0961055	0.302385	-2.27397	0.201977	0.615227	-2.27397	0.285241	0.689697	0.00194208	0	0	0	0	0	NA	NA	+/+/+	+/n/+	+/n/+	+/+/+	+/n/+	no	NA
ENSG00000223313	NA	NA	0	1	1	0	1	1	-8.00857e-17	0.999804	1	1.48169	0.322702	0.757719	0	1	1	0	0	0	0	0.000873954	0	NA	NA	-/-/-	-/n/-	-/n/-	-/-/-	-/n/-	no	NA
ENSG00000223315	NA	NA	0	1	1	0	1	1	0	1	1	0	1	1	0	1	1	0	0	0	0	0	0	NA	NA	-/+/-	-/n/-	-/n/-	-/-/-	-/n/-	no	NA
ENSG00000223316	NA	NA	1.28509	0.347673	0.634841	2.33551	0.156862	0.422573	1.57675	0.999721	1	0	1	1	0	1	1	0	0.000644478	0.00247967	0.00131411	0	0	NA	NA	-/-/-	-/n/-	-/n/-	-/-/-	-/n/-	no	NA
ENSG00000223318	NA	NA	1.94402	0.250524	0.514876	3.64638	0.0536525	0.207463	2.43056	0.999715	1	0	1	1	0	1	1	0	0.00128896	0.0052185	0.00273188	0	0	NA	NA	+/+/-	-/n/-	-/n/-	-/-/-	+/n/-	no	NA
ENSG00000223321	NA	NA	0	1	1	0	1	1	0	1	1	0	1	1	0	1	1	0	0	0	0	0	0	NA	NA	-/-/-	-/n/-	-/n/-	-/-/-	-/n/-	no	NA
ENSG00000223322	NA	NA	-1.53743	0.274286	0.544137	-1.53743	0.309419	0.627118	-1.23375	0.226573	0.56958	-1.53743	0.30706	0.754062	-1.53743	0.395119	0.836463	0.000950966	0	0	0.000356118	0	0	NA	NA	+/+/-	-/n/-	-/n/-	+/+/-	-/n/-	no	NA
ENSG00000223324	NA	NA	0.0740803	0.879589	1	-0.311304	0.547624	0.944374	-0.170573	0.690246	1	0.792408	0.135034	0.501692	0.0391438	0.943883	1	0.374124	0.394227	0.30145	0.338705	0.648327	0.384424	NA	NA	-/-/-	-/n/-	-/n/-	+/+/-	-/n/-	no	NA
ENSG00000223327	NA	NA	-1.53743	0.219088	0.478182	-1.53743	0.253321	0.556574	-1.53743	0.131395	0.382374	2.41453	0.0753733	0.355479	-1.53743	0.339479	0.770658	0.000950966	0	0	0	0.00717956	0	NA	NA	+/+/-	-/n/-	+/n/-	-/-/-	-/n/-	no	NA
ENSG00000223330	NA	NA	3.99298	0.0693891	0.221629	0	1	1	1.99649	0.999715	1	2.20881	0.298685	0.750392	0	1	1	0	0.00698735	0	0.00349368	0.00181599	0	NA	NA	-/-/-	-/n/-	-/n/+	-/-/-	-/n/-	no	NA
ENSG00000223335	NA	NA	0	1	1	1.52177	0.321174	0.637167	0.608709	0.99966	1	0	1	1	0	1	1	0	0	0.000985185	0.000394074	0	0	NA	NA	+/+/-	-/n/-	-/n/-	-/+/-	-/n/-	no	NA
ENSG00000223336	NA	NA	-4.48071	2.0488e-05	0.000846575	-4.18578	0.000126073	0.0039736	-4.37405	5.51024e-07	4.61117e-05	0.204707	0.79996	1	-1.12677	0.217527	0.603489	3.27939	0.146001	0.179309	0.158257	3.77931	1.50134	NA	NA	+/+/-	-/n/-	-/n/-	-/-/-	-/n/-	no	NA
ENSG00000223341	NA	NA	0	1	1	0	1	1	-2.40257e-16	0.999636	1	2.68267	0.118995	0.466999	1.98814	0.25147	0.655487	0	0	0	0	0.00269655	0.00140087	NA	NA	-/-/-	-/n/-	-/n/-	-/-/-	+/n/-	no	NA
ENSG00000223342	NA	NA	1.88284	0.370339	0.664969	8.36875	0.00132148	0.0185196	4.5563	0.0326694	0.137622	-0.7467	0.765405	1	-0.192795	0.941501	1	0.00169338	0.00762257	0.762421	0.310204	0.000858315	0.00165851	NA	NA	-/-/+	-/n/-	-/n/+	-/-/-	+/n/-	no	NA
ENSG00000223343	NA	NA	-1.10602	0.243368	0.505656	-0.645232	0.512052	0.896989	-0.658258	0.410601	0.902612	-2.58001	0.0226239	0.159739	3.93388	0.00137388	0.0189966	0.0613666	0.0289972	0.0390335	0.0479179	0.00989451	0.945529	NA	NA	+/+/+	+/n/+	+/n/+	-/-/-	+/n/+	no	NA
ENSG00000223344	NA	NA	0	1	1	0	1	1	0.489849	0.999796	1	0	1	1	3.72283	0.066263	0.295727	0	0	0	0.00142447	0	0.00611877	NA	NA	-/+/-	-/n/-	-/n/-	-/-/-	-/n/-	no	NA
ENSG00000223345	HIST2H2BA	processed_transcript	-6.01143	6.18242e-06	0.00038147	-0.752023	0.422608	0.774139	-3.19386	0.00018665	0.00296574	-6.83803	7.04656e-06	0.000508505	-5.63602	0.00019676	0.00489364	7.07127	0.109482	4.1977	3.27795	0.0613163	0.141739	chr1:120906028-120915073	+	-/-/+	-/n/-	-/n/+	+/+/+	-/n/-	no	histone cluster 2, H2ba (pseudogene) [Source:HGNC Symbol;Acc:HGNC:20560]
ENSG00000223349	NA	NA	0	1	1	0	1	1	0	1	1	0	1	1	0	1	1	0	0	0	0	0	0	NA	NA	-/-/-	-/n/-	-/n/-	-/-/-	-/n/-	no	NA
ENSG00000223350	NA	NA	0	1	1	0	1	1	0	0.999867	1	0	1	1	1.99272	0.455417	0.91655	0	0	0	0	0	0.00142508	NA	NA	-/-/-	-/n/-	-/n/-	-/-/-	-/n/-	no	NA
ENSG00000223351	NA	NA	0.555284	0.668758	1	-0.0478937	0.97331	1	0.621336	0.619043	1	1.52752	0.238485	0.662265	2.94191	0.0302962	0.174643	0.00179766	0.00299231	0.00166523	0.00501119	0.00628997	0.0173984	NA	NA	-/-/-	-/n/-	-/n/-	-/+/-	-/n/-	no	NA
ENSG00000223353	NA	NA	0	1	1	0	1	1	0	0.999698	1	0	1	1	1.98814	0.264537	0.669193	0	0	0	0	0	0.00140087	NA	NA	-/-/-	-/n/-	-/n/+	-/-/-	-/n/-	no	NA
ENSG00000223356	NA	NA	-1.88667	0.0459838	0.1674	-1.62827	0.100958	0.315033	-1.74221	0.0264942	0.117511	-0.699488	0.458499	0.936602	-2.03319	0.0732663	0.31603	0.139501	0.0375313	0.0445977	0.0415904	0.0857552	0.0336293	NA	NA	+/-/-	-/n/-	+/n/-	-/-/-	+/n/-	no	NA
ENSG00000223358	EHHADH-AS1	antisense	-0.983816	0.303422	0.584742	-2.13092	0.0550585	0.211201	-2.00293	0.0210869	0.0995601	-0.638007	0.524347	1	-3.80089	0.0110537	0.0851184	0.0470119	0.0231294	0.0100424	0.0155816	0.0299909	0.00280175	chr3:184880659-184909743	+	-/-/-	-/n/-	-/n/-	-/-/-	-/n/-	no	EHHADH antisense RNA 1 [Source:HGNC Symbol;Acc:HGNC:44133]
ENSG00000223360	NA	NA	2.12336	0.146488	0.367707	3.27995	0.034435	0.154686	2.06136	0.99973	1	0.195858	0.900513	1	-3.12303	0.19855	0.571281	0.00388416	0.018271	0.0412824	0.0256485	0.00442881	0	NA	NA	-/-/-	-/n/-	-/n/-	-/-/-	-/n/-	no	NA
ENSG00000223361	NA	NA	3.70349	4.9077e-06	0.000329443	4.05533	2.15806e-06	0.000285211	3.99894	1.11595e-06	7.49561e-05	-0.42616	0.475015	0.958501	-1.59532	0.0276636	0.16394	0.0770198	1.01009	1.28933	1.316	0.0571758	0.0251515	NA	NA	+/+/-	-/n/-	+/n/+	-/-/-	-/n/-	no	NA
ENSG00000223362	NA	NA	0	1	1	0	1	1	0	1	1	0	1	1	0	1	1	0	0	0	0	0	0	NA	NA	-/-/-	-/n/-	-/n/-	-/-/-	-/n/-	no	NA
ENSG00000223368	NA	NA	0	1	1	7.05907	0.00984163	0.0680496	2.82363	0.9998	1	8.01586	0.00452461	0.0504451	0	1	1	0	0	0.0669512	0.0267805	0.127353	0	NA	NA	-/-/-	-/n/-	-/n/-	-/-/-	-/n/-	no	NA
ENSG00000223373	NA	NA	2.04701	0.23711	0.497352	0	1	1	1.02351	0.999772	1	0	1	1	0	1	1	0	0.00182971	0	0.000914857	0	0	NA	NA	+/+/-	-/n/-	-/n/-	-/-/-	+/n/-	no	NA
ENSG00000223374	NA	NA	0.120026	0.905492	1	-0.0111341	0.991563	1	0.0575677	0.94872	1	-0.479541	0.656224	1	-0.427452	0.717504	1	0.0386533	0.0421144	0.0387318	0.0404672	0.0275611	0.0286777	NA	NA	+/+/+	-/n/-	+/n/+	-/+/+	+/n/-	no	NA
ENSG00000223375	NA	NA	0.615269	0.662288	1	2.11832	0.130994	0.375038	1.33335	0.295071	0.698873	1.04192	0.466459	0.946637	1.29629	0.401876	0.844947	0.00266442	0.0046234	0.0132718	0.00868878	0.00616284	0.00751965	NA	NA	+/+/-	-/n/-	-/n/-	-/+/-	+/n/-	no	NA
ENSG00000223377	NA	NA	0	1	1	0	1	1	0	1	1	0	1	1	0	1	1	0	0	0	0	0	0	NA	NA	-/-/-	-/n/-	-/n/-	-/-/-	-/n/-	no	NA
ENSG00000223379	NA	NA	0.0648022	0.93949	1	0.428018	0.634761	1	0.111417	0.883112	1	0.445147	0.621462	1	-1.30533	0.207856	0.587051	0.142287	0.148691	0.190961	0.158208	0.193725	0.0569617	NA	NA	-/-/-	-/n/-	-/n/-	-/-/-	-/n/-	no	NA
ENSG00000223380	NA	NA	0.737953	0.0841842	0.253118	0.228669	0.59574	1	0.492964	0.189638	0.496747	1.0942	0.0180144	0.13619	-0.870845	0.0759655	0.323839	65.9795	110.041	77.3118	94.2116	140.863	36.0791	NA	NA	+/+/+	+/n/+	+/n/+	+/+/+	+/n/+	no	NA
ENSG00000223381	NA	NA	-2.27397	0.148842	0.37172	-2.27397	0.179971	0.458562	-2.27397	0.0761258	0.257647	-0.0787214	0.960406	1	-2.27397	0.260869	0.66833	0.00194208	0	0	0	0.00174791	0	NA	NA	-/-/-	-/n/-	-/n/+	-/-/-	-/n/-	no	NA
ENSG00000223382	NA	NA	2.35274	0.000243626	0.00457543	1.44221	0.0139725	0.0854895	1.81573	0.00125184	0.0121991	-1.35926	0.0199508	0.146455	-0.444701	0.452332	0.912538	0.417852	2.13618	1.13624	1.58704	0.162623	0.306869	NA	NA	+/+/+	+/n/-	+/n/+	+/+/+	+/n/+	no	NA
ENSG00000223383	NA	NA	0	1	1	0	1	1	0	1	1	0	1	1	0	1	1	0	0	0	0	0	0	NA	NA	-/-/-	-/n/-	-/n/-	-/-/-	-/n/-	no	NA
ENSG00000223387	NA	NA	1.19373	0.250779	0.515193	1.90316	0.0796362	0.269784	1.77632	0.069617	0.241777	2.25142	0.0393159	0.232235	3.19033	0.00704136	0.0615433	0.00458643	0.011369	0.0188925	0.0225006	0.023909	0.0463579	NA	NA	+/+/-	-/n/-	+/n/-	+/+/+	+/n/-	no	NA
ENSG00000223389	NA	NA	0	1	1	0	1	1	0	1	1	0	1	1	0	1	1	0	0	0	0	0	0	NA	NA	-/-/-	-/n/-	-/n/-	-/-/-	-/n/-	no	NA
ENSG00000223390	NA	NA	-0.609282	0.316761	0.603067	-0.641663	0.320838	0.637167	-0.540143	0.304396	0.715762	1.35132	0.0430688	0.247278	-1.51496	0.0478405	0.239073	0.079905	0.0523645	0.0509421	0.0558181	0.204605	0.0278405	NA	NA	+/+/+	+/n/+	+/n/+	+/+/+	+/n/+	no	NA
ENSG00000223391	NA	NA	0	1	1	0	1	1	0	1	1	0	1	1	0	1	1	0	0	0	0	0	0	NA	NA	-/-/-	-/n/-	-/n/-	-/-/-	-/n/-	no	NA
ENSG00000223392	CLDN10-AS1	antisense	5.18506	0.00312624	0.026743	5.16446	0.00355504	0.0352915	5.05891	0.00286368	0.0226444	4.74297	0.00585918	0.0609382	-1.82932	0.309846	0.725649	0.0220062	0.814717	0.803963	0.764911	0.599858	0.0056761	chr13:96131698-96186164	-	+/+/-	-/n/-	+/n/+	+/+/-	+/n/-	no	CLDN10 antisense RNA 1 [Source:HGNC Symbol;Acc:HGNC:39907]
ENSG00000223393	RP5-858B6,3	antisense	2.38298	0.00339136	0.0283529	2.19942	0.00717637	0.0552566	2.22405	0.00337247	0.0256562	2.18021	0.00757921	0.0734377	-0.125212	0.875796	1	0.0565104	0.296523	0.261231	0.269135	0.257741	0.0517124	chr1:231010592-231014761	+	+/+/-	-/n/-	+/n/+	-/-/-	-/n/-	no
ENSG00000223394	NA	NA	2.39345	0.202434	0.453936	-6.40059	0.035088	0.156668	-2.00357	0.20999	0.537244	-6.40059	0.0340788	0.211127	1.48551	0.449507	0.90905	0.0412601	0.218907	0	0.109454	0	0.116435	NA	NA	-/-/-	-/n/-	-/n/-	-/-/-	-/n/-	no	NA
ENSG00000223395	NA	NA	0	1	1	0	1	1	0	1	1	0	1	1	0	1	1	0	0	0	0	0	0	NA	NA	-/-/-	-/n/-	-/n/-	-/-/-	-/n/-	no	NA
ENSG00000223396	NA	NA	1.88388	0.0156508	0.0804827	1.36986	0.0748355	0.25877	1.53261	0.0291072	0.126364	-3.94156	8.2508e-05	0.00298375	-0.582418	0.469893	0.935837	0.36008	1.33017	0.930594	1.08575	0.0229395	0.240269	NA	NA	-/-/-	-/n/-	+/n/-	-/-/-	-/n/-	no	NA
ENSG00000223398	NA	NA	0	1	1	0	1	1	0	1	1	0	1	1	0	1	1	0	0	0	0	0	0	NA	NA	-/+/-	-/n/-	+/n/+	+/+/-	-/n/-	no	NA
ENSG00000223400	NA	NA	1.98773	0.233236	0.493156	0	1	1	0.993865	0.999548	1	0	1	1	0	1	1	0	0.00148758	0	0.000743788	0	0	NA	NA	-/-/+	-/n/-	+/n/+	-/-/-	-/n/-	no	NA
ENSG00000223401	NA	NA	-1.39491	0.299683	0.579661	-0.727712	0.599852	1	-0.887938	0.428647	0.933026	-1.47317	0.3078	0.754827	-1.77892	0.291379	0.698365	0.0228729	0.00814813	0.0137926	0.0142206	0.00783431	0.00663405	NA	NA	+/+/+	+/n/+	+/n/+	+/+/+	+/n/+	no	NA
ENSG00000223402	NA	NA	0	1	1	0	1	1	0	1	1	0	1	1	0	1	1	0	0	0	0	0	0	NA	NA	-/-/-	-/n/-	-/n/-	-/-/-	-/n/-	no	NA
ENSG00000223403	NA	NA	3.56455	0.0636361	0.208756	0	1	1	1.78227	0.999689	1	0	1	1	7.85628	0.000740322	0.012246	0	0.00559155	0	0.00279577	0	0.113907	NA	NA	-/-/-	-/n/-	+/n/+	-/-/-	+/n/-	no	NA
ENSG00000223404	NA	NA	5.95266	0.00772366	0.0497469	9.06755	0.000306321	0.00711059	7.40583	0.0012405	0.0121113	7.26839	0.00195877	0.0277418	6.09945	0.00870589	0.0716631	0	0.0295626	0.264726	0.133492	0.0756991	0.033235	NA	NA	-/-/-	-/n/-	-/n/-	-/-/-	-/n/-	no	NA
ENSG00000223406	NA	NA	0	1	1	0	1	1	0	1	1	0	1	1	0	1	1	0	0	0	0	0	0	NA	NA	-/-/-	-/n/-	-/n/-	-/-/-	-/n/-	no	NA
ENSG00000223407	NA	NA	0	1	1	0	1	1	0	1	1	0	1	1	0	1	1	0	0	0	0	0	0	NA	NA	-/-/-	-/n/-	-/n/-	-/-/-	-/n/-	no	NA
ENSG00000223408	NA	NA	0	1	1	0	1	1	0	1	1	0	1	1	0	1	1	0	0	0	0	0	0	NA	NA	-/-/-	-/n/-	-/n/-	-/-/-	-/n/-	no	NA
ENSG00000223409	NA	NA	0	1	1	0	1	1	0	1	1	0	1	1	0	1	1	0	0	0	0	0	0	NA	NA	-/-/-	-/n/-	-/n/-	-/-/-	-/n/-	no	NA
ENSG00000223410	NA	NA	0	1	1	0	1	1	0	1	1	0	1	1	0	1	1	0	0	0	0	0	0	NA	NA	-/-/-	-/n/-	-/n/-	-/-/-	-/n/-	no	NA
ENSG00000223414	LINC00473	lincRNA	-2.52211	0.000127375	0.00293829	-2.31073	0.000699667	0.0121575	-2.40003	1.51733e-05	0.0004754	-1.81724	0.00471506	0.051978	-3.2965	8.39432e-05	0.00272983	320.952	55.8734	64.6902	61.0598	91.0742	32.6654	chr6:166322290-166401536	-	+/+/+	+/n/+	+/n/+	+/+/+	+/n/+	no	long intergenic non-protein coding RNA 473 [Source:HGNC Symbol;Acc:HGNC:21160]
ENSG00000223416	NA	NA	0.588498	0.489414	0.826261	0.921009	0.301992	0.622572	0.792348	0.305993	0.718761	-0.802702	0.397135	0.854953	-0.0767012	0.938665	1	0.0113248	0.0171773	0.0218146	0.0201635	0.00630109	0.0108609	NA	NA	-/-/-	-/n/-	-/n/+	-/-/+	-/n/-	no	NA
ENSG00000223417	TRIM49D1	protein_coding	0	1	1	3.94309	0.0391721	0.168535	1.57724	0.99954	1	5.05537	0.0100281	0.0895593	0	1	1	0	0	0.00766025	0.0030641	0.0159173	0	(hg38)chr11:89911111-89921767	NA	-/-/-	-/n/-	-/n/-	-/-/-	-/n/-	no	tripartite motif containing 49D1 [Source:HGNC Symbol;Acc:HGNC:43973]
ENSG00000223418	NA	NA	-4.34847	0.0178302	0.0878307	-4.34847	0.0265057	0.130362	-4.34847	0.00483716	0.0335428	-4.34847	0.0257376	0.174132	-4.34847	0.0541667	0.25963	0.00967153	0	0	0	0	0	NA	NA	-/-/-	-/n/-	-/n/+	-/-/-	-/n/-	no	NA
ENSG00000223419	NA	NA	0	1	1	0	1	1	0	1	1	0	1	1	0	1	1	0	0	0	0	0	0	NA	NA	-/-/-	-/n/-	+/n/-	-/-/-	+/n/-	no	NA
ENSG00000223421	NA	NA	0	1	1	0	1	1	0	1	1	0	1	1	0	1	1	0	0	0	0	0	0	NA	NA	+/+/-	-/n/-	-/n/-	-/+/-	-/n/-	no	NA
ENSG00000223422	NA	NA	0	1	1	0	1	1	0	1	1	0	1	1	0	1	1	0	0	0	0	0	0	NA	NA	-/-/-	-/n/-	-/n/-	-/-/-	-/n/-	no	NA
ENSG00000223427	NA	NA	-0.38688	0.743612	1	-1.20749	0.367083	0.697023	-0.709363	0.494325	1	-0.529654	0.674257	1	0.69708	0.593984	1	0.00892416	0.0070698	0.0036356	0.00570138	0.00606901	0.0150877	NA	NA	-/-/-	-/n/-	-/n/-	-/-/-	-/n/-	no	NA
ENSG00000223428	NA	NA	0	1	1	2.25793	0.214516	0.496934	0.903173	0.999773	1	0	1	1	0	1	1	0	0	0.00197037	0.000788148	0	0	NA	NA	-/-/-	-/n/-	-/n/+	-/-/-	-/n/-	no	NA
ENSG00000223429	NA	NA	0	1	1	0	1	1	0	0.999646	1	0	1	1	0	1	1	0	0	0	0	0	0	NA	NA	-/-/-	-/n/-	-/n/-	+/+/-	-/n/-	no	NA
ENSG00000223430	NA	NA	0	1	1	0	1	1	0	1	1	0	1	1	0	1	1	0	0	0	0	0	0	NA	NA	-/+/-	-/n/-	-/n/-	-/+/-	-/n/-	no	NA
ENSG00000223431	NA	NA	5.83222	0.0154943	0.0799217	5.06445	0.0353306	0.157335	5.33649	0.0209715	0.0992002	0	1	1	2.78567	0.26486	0.669193	0	0.027261	0.0151978	0.0204218	0	0.00280175	NA	NA	-/-/-	-/n/-	-/n/+	-/-/-	-/n/-	no	NA
ENSG00000223432	NA	NA	0	1	1	0	1	1	0	0.999646	1	0	1	1	0	1	1	0	0	0	0	0	0	NA	NA	-/-/-	-/n/-	-/n/+	-/-/-	-/n/-	no	NA
ENSG00000223433	NA	NA	0	1	1	1.56411	0.324694	0.639945	0.625646	0.999701	1	0	1	1	0	1	1	0	0	0.00123984	0.000495934	0	0	NA	NA	-/-/-	-/n/-	-/n/-	-/-/-	-/n/-	no	NA
ENSG00000223436	NA	NA	1.94402	0.227577	0.490379	0	1	1	0.972009	0.999579	1	0	1	1	0	1	1	0	0.00128896	0	0.000644478	0	0	NA	NA	-/-/-	-/n/-	-/n/+	-/-/-	-/n/-	no	NA
ENSG00000223437	NA	NA	1.99114	0.233433	0.493156	0	1	1	0.995568	0.999552	1	0	1	1	0	1	1	0	0.00150473	0	0.000752366	0	0	NA	NA	-/+/-	-/n/-	-/n/-	-/-/-	+/n/-	no	NA
ENSG00000223438	RP1-171K16,5	lincRNA	5.43649	0.0124777	0.0688666	0	1	1	2.71825	0.999643	1	0	1	1	4.97408	0.0272323	0.162103	0	0.0210136	0	0.0105068	0	0.0151119	chrX:140713994-140714863	+	-/-/-	-/n/-	-/n/-	-/-/-	-/n/-	no
ENSG00000223440	NA	NA	4.71337	0.0246991	0.109514	0	1	1	2.35668	0.999709	1	3.2988	0.113411	0.454219	5.35039	0.0162324	0.111895	0	0.0122136	0	0.00610681	0.00429158	0.0197814	NA	NA	-/-/-	-/n/-	-/n/+	-/-/-	-/n/-	no	NA
ENSG00000223442	TH2LCRR	antisense	0.798983	0.524202	0.87158	1.91458	0.150108	0.410907	0.693473	0.975092	1	0.47916	0.71429	1	-2.72579	0.154411	0.498377	0.0126442	0.0223571	0.0489612	0.030763	0.0176017	0.00142508	chr5:131966281-131999964	-	-/+/-	-/n/-	+/n/-	+/+/-	-/n/-	no	T helper type 2 locus control region associated RNA [Source:HGNC Symbol;Acc:HGNC:40495]
ENSG00000223443	NA	NA	5.9138	0.0119346	0.0668396	7.01148	0.00436722	0.0402703	6.51723	0.00533575	0.0360947	4.52966	0.0523563	0.281321	0	1	1	0	0.0288376	0.0629131	0.0488431	0.0110294	0	NA	NA	-/-/-	-/n/-	-/n/-	-/-/-	-/n/-	no	NA
ENSG00000223445	NA	NA	0	1	1	0	1	1	-8.00857e-17	0.999658	1	2.19202	0.181714	0.592555	0	1	1	0	0	0	0	0.00173227	0	NA	NA	+/+/-	-/n/-	+/n/+	+/+/-	-/n/-	no	NA
ENSG00000223446	NA	NA	-1.90828	0.0191537	0.0923311	-2.17584	0.0152115	0.0902792	-1.97161	0.00431944	0.0308192	-0.531055	0.502575	0.995538	-1.26487	0.164165	0.507125	0.0996356	0.0263058	0.0221611	0.0255785	0.0688131	0.0411005	NA	NA	+/+/+	+/n/+	+/n/+	+/+/+	+/n/+	no	NA
ENSG00000223449	NA	NA	0	1	1	0	1	1	0	1	1	0	1	1	0	1	1	0	0	0	0	0	0	NA	NA	-/-/-	-/n/-	-/n/-	-/-/-	-/n/-	no	NA
ENSG00000223450	NA	NA	2.82982	0.0609683	0.202747	1.45102	0.276274	0.591483	1.99532	0.999592	1	2.20203	0.136535	0.504799	0	1	1	0	0.0032173	0.000705552	0.00189087	0.00178195	0	NA	NA	-/+/-	-/n/-	-/n/-	-/-/-	-/n/-	no	NA
ENSG00000223452	NA	NA	0	1	1	0	1	1	-4.00428e-17	0.99965	1	1.48942	0.320151	0.757719	3.72283	0.045755	0.231785	0	0	0	0	0.000907996	0.00611877	NA	NA	-/-/-	-/n/-	-/n/+	-/-/-	-/n/-	no	NA
ENSG00000223455	NA	NA	0	1	1	0	1	1	0	1	1	0	1	1	0	1	1	0	0	0	0	0	0	NA	NA	-/-/-	-/n/-	-/n/+	-/-/-	-/n/-	no	NA
ENSG00000223457	NA	NA	-1.54581	0.274169	0.543958	-1.54581	0.309257	0.626894	-1.54581	0.180025	0.477971	-1.54581	0.306901	0.753865	-1.54581	0.394862	0.836196	0.000991756	0	0	0	0	0	NA	NA	-/-/-	-/n/-	-/n/-	-/-/-	-/n/-	no	NA
ENSG00000223458	NA	NA	4.24936	0.0285374	0.120776	2.92372	0.125366	0.364037	3.29417	0.999569	1	0	1	1	3.67716	0.0725791	0.314037	0	0.00900329	0.00282221	0.00563053	0	0.00570031	NA	NA	+/+/-	-/n/-	+/n/-	+/+/-	-/n/-	no	NA
ENSG00000223459	NA	NA	2.35901	0.00028378	0.00505237	2.83748	5.7866e-05	0.00241596	2.51041	7.9207e-05	0.00156936	1.41458	0.0172204	0.131991	0.644772	0.279031	0.686702	0.268887	1.38147	1.92496	1.56542	0.71767	0.420679	NA	NA	-/-/-	-/n/-	-/n/-	-/-/-	-/n/-	no	NA
ENSG00000223460	NA	NA	-5.25652	0.00300535	0.0260541	-5.25652	0.00573093	0.0478834	-5.25652	0.000331883	0.00454645	-0.360612	0.752601	1	-1.28308	0.347752	0.782801	0.0183056	0	0	0	0.0142153	0.00712538	NA	NA	-/-/-	-/n/-	-/n/-	-/-/-	-/n/-	no	NA
ENSG00000223461	NA	NA	0.19868	0.840857	1	0.241926	0.813724	1	-0.313881	0.569448	1	0.483929	0.638361	1	-0.49733	0.672102	1	0.0163388	0.01921	0.0189923	0.0172019	0.0232258	0.0113038	NA	NA	+/+/+	+/n/+	+/n/+	+/+/+	+/n/+	no	NA
ENSG00000223462	NA	NA	5.96902	0.00898026	0.0550922	3.99495	0.0765117	0.262725	5.2016	0.0171237	0.0853915	0	1	1	2.79334	0.232598	0.628676	0	0.0305111	0.00747536	0.0218069	0	0.00285015	NA	NA	+/+/-	+/n/-	+/n/+	-/+/-	+/n/-	no	NA
ENSG00000223466	NA	NA	4.36393	0.0265829	0.114952	0	1	1	2.18197	0.999731	1	2.2131	0.240431	0.665248	5.22187	0.0125831	0.0933029	0	0.00975503	0	0.00487751	0.00183823	0.0179863	NA	NA	+/+/-	-/n/-	-/n/-	-/-/-	+/n/-	no	NA
ENSG00000223467	NA	NA	0.70761	0.684847	1	1.95984	0.276821	0.592285	1.43067	0.3761	0.84359	0.733847	0.688809	1	0.511942	0.803989	1	0.00198351	0.00317607	0.00991869	0.0073361	0.00343326	0.00285015	NA	NA	-/-/-	-/n/-	-/n/-	-/-/-	-/n/-	no	NA
ENSG00000223469	NA	NA	0	1	1	0	1	1	0	1	1	0	1	1	0	1	1	0	0	0	0	0	0	NA	NA	-/-/-	-/n/-	-/n/-	-/-/-	+/n/-	no	NA
ENSG00000223470	NA	NA	0	1	1	0	1	1	0	0.999626	1	0	1	1	0	1	1	0	0	0	0	0	0	NA	NA	-/+/-	-/n/-	-/n/-	-/+/-	-/n/-	no	NA
ENSG00000223473	NA	NA	-0.355121	0.389201	0.690663	-0.306835	0.480951	0.854741	-0.386456	0.28316	0.676677	0.918021	0.043957	0.250705	0.0228287	0.961026	1	0.556938	0.435189	0.449949	0.4282	1.05271	0.565855	NA	NA	+/+/+	+/n/+	+/n/+	+/+/+	+/n/+	no	NA
ENSG00000223474	NA	NA	-0.288925	0.612475	0.984122	-0.573401	0.347691	0.670283	-0.346427	0.486643	1	0.191519	0.749591	1	0.0873091	0.892916	1	0.100091	0.0817032	0.0670029	0.0797608	0.11435	0.106194	NA	NA	+/+/+	+/n/+	+/n/+	+/+/+	+/n/+	no	NA
ENSG00000223475	NA	NA	-0.889253	0.417165	0.728753	-4.03957	0.0110303	0.0732467	-2.61316	0.0140469	0.0738822	-0.471131	0.678553	1	-1.80423	0.20109	0.575001	0.0224607	0.0118895	0.000832614	0.00627778	0.0159253	0.00611877	NA	NA	+/+/+	+/n/+	-/n/+	+/+/+	+/n/+	no	NA
ENSG00000223476	NA	NA	-0.44399	0.600761	0.969234	-1.26131	0.176476	0.453426	-0.809808	0.271442	0.65446	-0.515345	0.567249	1	0.531276	0.579177	1	0.063757	0.0466682	0.0255135	0.0371007	0.0445063	0.0923702	NA	NA	-/-/-	-/n/-	-/n/+	-/-/-	-/n/-	no	NA
ENSG00000223477	NA	NA	5.95898	0.000906791	0.0113365	2.29107	0.115023	0.343159	4.10711	0.0072587	0.0454219	0.860839	0.545272	1	10.4924	1.29881e-05	0.000750829	0.0111162	0.724157	0.0555863	0.389299	0.0207078	16.779	NA	NA	-/-/-	-/n/-	-/n/-	-/-/-	-/n/-	no	NA
ENSG00000223478	NA	NA	-0.995761	0.0838498	0.252365	-1.42673	0.024815	0.124715	-1.18009	0.0183838	0.0899918	0.884596	0.145156	0.52317	1.11827	0.0867107	0.353344	1.70543	0.854984	0.634417	0.759961	3.14904	3.70282	NA	NA	-/+/+	-/n/+	+/n/+	+/+/+	+/n/+	no	NA
ENSG00000223479	NA	NA	5.33413	0.00759711	0.0492152	3.11623	0.112009	0.337209	3.91356	0.999703	1	0	1	1	4.41724	0.0325375	0.183497	0	0.0191872	0.00394074	0.0111699	0	0.00985452	NA	NA	-/-/-	-/n/-	-/n/-	-/-/-	-/n/-	no	NA
ENSG00000223482	NUTM2A-AS1	antisense	-0.0302611	0.90692	1	0.690663	0.0179781	0.100822	0.272066	0.246895	0.607533	0.441291	0.116279	0.460208	0.534402	0.0780247	0.329507	23.3667	22.8817	37.7147	29.0473	31.7279	33.8431	chr10:88963632-89102369	-	-/+/+	-/n/+	+/n/+	+/+/+	+/n/+	no	NUTM2A antisense RNA 1 [Source:HGNC Symbol;Acc:HGNC:45161]
ENSG00000223484	NA	NA	0	1	1	0	1	1	0	1	1	0	1	1	0	1	1	0	0	0	0	0	0	NA	NA	-/-/-	-/n/-	-/n/-	-/+/-	-/n/-	no	NA
ENSG00000223485	NA	NA	3.83274	0.0012417	0.014039	2.28853	0.0311352	0.144478	2.85637	0.00599922	0.0393756	-2.14678	0.0473898	0.26358	1.51475	0.154583	0.498551	0.0928842	1.33201	0.456748	0.859742	0.0206616	0.266652	NA	NA	+/+/-	+/n/-	+/n/+	-/-/-	+/n/-	no	NA
ENSG00000223486	NA	NA	-3.6286	0.0630761	0.207445	1.01119	0.486154	0.861854	-1.37808	0.214742	0.54684	-3.6286	0.0828881	0.376901	-3.6286	0.144393	0.480228	0.00561897	0	0.0114025	0.00527323	0	0	NA	NA	+/+/-	-/n/-	+/n/+	-/-/-	+/n/-	no	NA
ENSG00000223487	NA	NA	0	1	1	0	1	1	0	0.999807	1	0	1	1	2.86017	0.16409	0.506978	0	0	0	0	0	0.00331702	NA	NA	-/-/-	-/n/-	-/n/-	-/-/-	-/n/-	no	NA
ENSG00000223488	NA	NA	0	1	1	0	1	1	0	0.999626	1	0	1	1	0	1	1	0	0	0	0	0	0	NA	NA	-/-/-	-/n/+	-/n/-	-/+/-	-/n/-	no	NA
ENSG00000223489	NA	NA	0	1	1	0	1	1	0	1	1	0	1	1	0	1	1	0	0	0	0	0	0	NA	NA	-/-/-	-/n/-	-/n/+	-/-/-	-/n/-	no	NA
ENSG00000223490	NA	NA	0	1	1	0	1	1	0	1	1	0	1	1	0	1	1	0	0	0	0	0	0	NA	NA	-/-/-	-/n/-	-/n/-	-/-/-	-/n/-	no	NA
ENSG00000223491	NA	NA	0.876841	0.555445	0.91186	-3.61356	0.104575	0.322365	-0.515794	0.459902	0.983981	-3.61356	0.102553	0.430091	-3.61356	0.170669	0.519294	0.00549725	0.0101634	0	0.0232437	0	0	NA	NA	-/-/+	-/n/+	+/n/+	+/+/+	+/n/+	no	NA
ENSG00000223492	RP11-15M15,1	antisense	0	1	1	0	1	1	0	0.99971	1	0	1	1	0	1	1	0	0	0	0	0	0	chr20:51785182-51796089	-	-/-/-	-/n/-	-/n/+	-/-/-	-/n/-	no
ENSG00000223495	NA	NA	0	1	1	0	1	1	0	1	1	0	1	1	0	1	1	0	0	0	0	0	0	NA	NA	-/-/+	-/n/+	+/n/+	-/+/-	-/n/+	no	NA
ENSG00000223496	NA	NA	-0.693741	0.0585429	0.197457	-1.02769	0.0111987	0.0739968	-0.871274	0.00751235	0.0465739	-0.546634	0.153165	0.540484	-0.362612	0.375737	0.818878	14.5615	9.00245	7.14214	8.02188	9.96886	11.3252	NA	NA	+/+/+	+/n/+	+/n/+	+/+/+	+/n/+	no	NA
ENSG00000223497	NA	NA	0	1	1	0	1	1	0	1	1	0	1	1	0	1	1	0	0	0	0	0	0	NA	NA	-/-/-	-/n/-	-/n/-	-/-/-	-/n/-	no	NA
ENSG00000223498	NA	NA	0	1	1	0	1	1	0	1	1	0	1	1	0	1	1	0	0	0	0	0	0	NA	NA	-/-/-	-/n/-	-/n/-	-/-/-	-/n/-	no	NA
ENSG00000223500	NA	NA	2.42985	0.0851602	0.255239	-0.779102	0.643704	1	0.676626	0.972912	1	0.769846	0.610275	1	-0.278447	0.88108	1	0.00190193	0.0122869	0.000832614	0.00647648	0.0035639	0.00140087	NA	NA	-/-/-	-/n/-	-/n/+	-/-/-	-/n/-	no	NA
ENSG00000223501	VPS52	processed_transcript	0.615852	0.0181888	0.0890442	0.739713	0.0077844	0.0581376	0.679477	0.00500821	0.0344213	0.17119	0.504666	0.998371	-0.419889	0.140489	0.473104	47.1857	72.3105	78.7931	75.6449	53.1306	35.2704	chr6:33218049-33239824	-	+/+/+	+/n/+	+/n/+	+/+/+	+/n/+	no	VPS52, GARP complex subunit [Source:HGNC Symbol;Acc:HGNC:10518]
ENSG00000223502	NA	NA	-0.613097	0.64362	1	0.335279	0.798399	1	-0.088433	0.93519	1	0.847969	0.517228	1	-1.26511	0.452173	0.912389	0.00789261	0.00469933	0.00953519	0.00758821	0.0143591	0.00285015	NA	NA	+/+/-	-/n/-	-/n/-	-/+/-	-/n/-	no	NA
ENSG00000223503	NA	NA	0.892851	0.557195	0.913814	0.452912	0.774666	1	0.598792	0.664467	1	1.45729	0.350816	0.792058	-1.3366	0.527922	1	0.00423346	0.00865978	0.00564442	0.00694378	0.0130155	0.00140087	NA	NA	+/-/-	-/n/-	+/n/+	-/+/-	-/n/-	no	NA
ENSG00000223504	NA	NA	1.19853	0.399962	0.705452	0.00915794	0.993812	1	0.952826	0.469431	0.999478	2.19481	0.144017	0.520511	-1.26511	0.509066	0.989275	0.00789261	0.0178879	0.00749353	0.0212004	0.037184	0.00285015	NA	NA	-/-/-	-/n/-	-/n/-	-/+/-	-/n/-	no	NA
ENSG00000223505	NA	NA	-1.16162	0.412115	0.722186	-3.10337	0.0769993	0.263823	-2.1325	0.0750678	0.254985	-0.0703708	0.959184	1	0.857111	0.547186	1	0.00375981	0.00127969	0	0.000639846	0.00354374	0.00700437	NA	NA	+/-/-	-/n/-	-/n/-	-/-/-	-/n/-	no	NA
ENSG00000223506	NA	NA	0	1	1	0	1	1	0	0.999839	1	0	1	1	0	1	1	0	0	0	0	0	0	NA	NA	-/-/-	-/n/-	-/n/-	-/-/-	-/n/-	no	NA
ENSG00000223508	NA	NA	0.565312	0.175536	0.410781	0.208639	0.625908	1	0.404273	0.2738	0.658877	-0.453615	0.294621	0.745489	-0.139448	0.763058	1	3.09416	4.57848	3.57563	4.12262	2.25926	2.80905	NA	NA	+/+/+	-/n/+	+/n/+	+/+/+	+/n/+	no	NA
ENSG00000223509	RP11-632K20,7	processed_transcript	0.325406	0.584738	0.948474	-0.0118518	0.984808	1	0.123573	0.813673	1	-0.536843	0.393583	0.850269	-0.0477699	0.943405	1	4.48376	5.61841	4.44695	4.94125	3.09038	4.3377	chr15:32812049-32829127	-	-/-/+	-/n/+	-/n/+	+/+/+	+/n/+	no
ENSG00000223510	CDRT15	protein_coding	0	1	1	0	1	1	0	1	1	0	1	1	0	1	1	0	0	0	0	0	0	chr17:14138990-14140179	-	-/-/-	-/n/-	-/n/-	-/-/-	-/n/-	no	CMT1A duplicated region transcript 15 [Source:HGNC Symbol;Acc:HGNC:14395]
ENSG00000223511	NA	NA	0	1	1	0	1	1	0	1	1	0	1	1	0	1	1	0	0	0	0	0	0	NA	NA	-/-/-	-/n/-	-/n/-	-/-/-	-/n/-	no	NA
ENSG00000223512	NA	NA	3.32252	0.122363	0.32643	0	1	1	1.66126	0.999798	1	0	1	1	0	1	1	0	0.0045142	0	0.0022571	0	0	NA	NA	-/-/-	-/n/-	-/n/-	-/-/-	-/n/-	no	NA
ENSG00000223513	NA	NA	-1.00667	0.156498	0.382785	-0.501844	0.49603	0.875282	-0.695671	0.248918	0.61119	-2.00553	0.0149141	0.11918	-1.33382	0.118688	0.431255	0.0839467	0.0415496	0.0595186	0.0534852	0.0205615	0.033074	NA	NA	-/-/-	-/n/-	-/n/-	-/-/-	-/n/-	no	NA
ENSG00000223514	NA	NA	1.28509	0.336231	0.623733	0	1	1	0.642544	0.999643	1	0	1	1	0	1	1	0	0.000644478	0	0.000322239	0	0	NA	NA	+/+/-	-/n/-	-/n/-	-/-/-	-/n/-	no	NA
ENSG00000223516	NA	NA	1.09736	0.440383	0.760471	1.58496	0.289859	0.608473	1.36119	0.301753	0.71092	-4.66554	0.0409294	0.238804	-1.27555	0.491824	0.966034	0.0120017	0.0263516	0.03808	0.0326812	0	0.00497554	NA	NA	-/-/-	-/n/-	-/n/-	-/-/-	-/n/-	no	NA
ENSG00000223517	NA	NA	0	1	1	0	1	1	0	1	1	0	1	1	0	1	1	0	0	0	0	0	0	NA	NA	-/-/-	-/n/-	-/n/-	-/-/-	-/n/-	no	NA
ENSG00000223518	CSNK1A1P1	processed_transcript	0.950099	0.542341	0.895006	3.33423	0.0375246	0.16386	1.58134	0.999455	1	2.12232	0.180755	0.59083	2.8868	0.0840545	0.346014	0.00194208	0.00386687	0.0242909	0.0116498	0.00997479	0.0174949	chr15:37090797-37110660	-	-/-/-	-/n/-	-/n/-	-/-/-	-/n/-	no	casein kinase 1 alpha 1 pseudogene 1 [Source:HGNC Symbol;Acc:HGNC:30446]
ENSG00000223519	NA	NA	-1.49364	0.210658	0.466334	-1.56234	0.222988	0.508128	-1.91048	0.0633587	0.225413	-2.34196	0.0875659	0.389968	-0.844678	0.532725	1	0.0203134	0.00713367	0.00664274	0.00622393	0.00362018	0.0113761	NA	NA	+/+/-	-/n/-	-/n/+	-/-/-	-/n/-	no	NA
ENSG00000223522	AC093690,1	antisense	0	1	1	0	1	1	0	1	1	0	1	1	0	1	1	0	0	0	0	0	0	chr2:28530558-28533326	-	-/-/-	-/n/-	-/n/-	-/-/-	-/n/-	no
ENSG00000223523	NA	NA	6.45611	0.0011463	0.0132708	-0.402305	0.795843	1	2.94258	0.0536737	0.199132	1.55436	0.305497	0.753865	3.1141	0.0627014	0.286192	0.0175003	1.58443	0.013776	0.79844	0.0525539	0.155862	NA	NA	-/-/-	-/n/-	-/n/+	-/-/-	-/n/-	no	NA
ENSG00000223524	NA	NA	0	1	1	0	1	1	0	1	1	0	1	1	0	1	1	0	0	0	0	0	0	NA	NA	-/-/-	-/n/-	-/n/-	-/-/-	-/n/-	no	NA
ENSG00000223525	NA	NA	2.6376	5.63275e-06	0.000359308	2.86964	2.73863e-06	0.000325161	2.69742	1.91628e-06	0.000108571	0.104116	0.813811	1	1.25718	0.0132542	0.096809	0.23343	1.45481	1.70896	1.52673	0.250893	0.558474	NA	NA	-/-/-	-/n/-	-/n/-	-/+/-	-/n/-	no	NA
ENSG00000223528	NA	NA	-1.23725	0.417121	0.728699	-0.630602	0.691603	1	-1.15297	0.370517	0.833584	-0.728235	0.646583	1	-0.0348947	0.983602	1	0.053403	0.0227085	0.0347416	0.0259631	0.0319955	0.0526055	NA	NA	-/-/-	-/n/-	-/n/-	-/-/-	-/n/-	no	NA
ENSG00000223529	NA	NA	-2.23839	0.0289323	0.121954	-2.93105	0.013673	0.084306	-2.55721	0.00376509	0.0278556	1.06861	0.27349	0.717703	0.706565	0.495103	0.970531	0.047583	0.00941993	0.00611527	0.00786831	0.10018	0.0778944	NA	NA	-/-/-	-/n/-	-/n/+	-/-/-	-/n/-	no	NA
ENSG00000223530	NA	NA	0.10983	0.94217	1	-2.69388	0.13716	0.386682	-1.29202	0.223028	0.562653	2.81861	0.0495725	0.271308	-2.69388	0.212355	0.595048	0.00254007	0.00300947	0	0.00150473	0.0220277	0	NA	NA	-/-/-	-/n/-	-/n/+	-/-/-	-/n/-	no	NA
ENSG00000223534	NA	NA	12.5031	0.0139968	0.0745151	9.49463	0.0413872	0.174737	10.0494	0.999832	1	0	1	1	0	1	1	0	2.8682	0.355399	1.57626	0	0	NA	NA	-/-/-	-/n/-	-/n/-	-/-/-	-/n/-	no	NA
ENSG00000223535	NA	NA	0	1	1	0	1	1	0	1	1	0	1	1	0	1	1	0	0	0	0	0	0	NA	NA	-/-/-	-/n/-	-/n/-	-/-/-	-/n/-	no	NA
ENSG00000223536	NA	NA	0.720038	0.623937	0.998303	0.745667	0.628622	1	0.825495	0.536914	1	-0.0787214	0.962936	1	-2.27397	0.288036	0.693388	0.00194208	0.00320386	0.00333046	0.00364635	0.00174791	0	NA	NA	-/-/-	-/n/-	-/n/-	-/-/-	-/n/-	no	NA
ENSG00000223537	NA	NA	-0.735926	0.630167	1	-4.05845	0.0661333	0.238634	-1.85046	0.155647	0.434787	1.14709	0.441761	0.914574	0.192917	0.908346	1	0.00789261	0.0045142	0	0.00439381	0.0177298	0.00892052	NA	NA	-/+/-	-/n/-	-/n/-	-/+/-	-/n/-	no	NA
ENSG00000223538	NA	NA	0	1	1	0	1	1	0	1	1	0	1	1	0	1	1	0	0	0	0	0	0	NA	NA	-/+/-	-/n/-	-/n/-	-/-/-	-/n/-	no	NA
ENSG00000223539	NA	NA	0	1	1	0	1	1	0	0.999705	1	0	1	1	0	1	1	0	0	0	0	0	0	NA	NA	-/-/-	-/n/-	-/n/+	-/+/-	-/n/+	no	NA
ENSG00000223540	NA	NA	2.04701	0.232938	0.493156	0	1	1	1.02351	0.999536	1	3.77151	0.0441853	0.25153	0	1	1	0	0.00182971	0	0.000914857	0.00627608	0	NA	NA	-/-/-	-/n/-	-/n/+	-/-/-	-/n/-	no	NA
ENSG00000223542	NA	NA	1.98773	0.233975	0.493776	3.32366	0.0684168	0.243905	2.87005	0.0958538	0.302385	3.34	0.0672815	0.330951	3.72863	0.0533215	0.256679	0	0.00148758	0.00436666	0.00462716	0.00457334	0.00616718	NA	NA	-/-/-	-/n/-	-/n/-	-/-/-	-/n/-	no	NA
ENSG00000223543	NA	NA	0	1	1	0	1	1	0	1	1	0	1	1	0	1	1	0	0	0	0	0	0	NA	NA	-/-/-	-/n/-	-/n/-	-/-/-	-/n/-	no	NA
ENSG00000223544	NA	NA	0	1	1	0	1	1	-6.40685e-16	0.999609	1	5.20644	0.00323265	0.0396029	4.67737	0.00892894	0.0729777	0	0	0	0	0.0177424	0.0122859	NA	NA	-/-/-	-/n/-	-/n/-	-/+/-	-/n/-	no	NA
ENSG00000223546	LINC00630	lincRNA	-0.147829	0.642344	1	0.270255	0.423816	0.775938	0.0166068	0.952837	1	-0.742189	0.0360729	0.219717	0.869973	0.0224895	0.141759	7.08404	6.39396	8.54345	7.24149	4.23483	12.9474	chrX:102024089-102140334	+	+/+/+	-/n/+	+/n/+	+/-/+	+/n/+	no	long intergenic non-protein coding RNA 630 [Source:HGNC Symbol;Acc:HGNC:44263]
ENSG00000223547	ZNF844	protein_coding	1.37558	0.0668821	0.216019	1.46927	0.0601894	0.224189	1.30633	0.0584463	0.21203	-0.966521	0.201897	0.615227	-5.81776	1.00695e-05	0.000634751	1.53281	3.97801	4.24421	3.8765	0.784134	0.0266733	chr19:12175514-12192380	+	+/+/+	+/n/+	+/n/+	-/-/+	-/n/+	no	zinc finger protein 844 [Source:HGNC Symbol;Acc:HGNC:25932]
ENSG00000223548	AC034228,3	antisense	-2.06501	0.0824991	0.249664	-2.56559	0.0528792	0.205372	-2.72156	0.00947654	0.0552644	0.461728	0.687728	1	-4.5963	0.0145673	0.103454	0.0484517	0.0109835	0.00705552	0.00831395	0.0667719	0.00165851	chr5:131339285-131342715	+	+/+/-	-/n/-	+/n/-	+/+/-	+/n/-	no
ENSG00000223549	NA	NA	0	1	1	0	1	1	0	1	1	0	1	1	0	1	1	0	0	0	0	0	0	NA	NA	-/-/-	-/n/-	-/n/+	-/+/-	-/n/-	no	NA
ENSG00000223550	NA	NA	0	1	1	0	1	1	0	0.999626	1	0	1	1	0	1	1	0	0	0	0	0	0	NA	NA	+/+/-	-/n/-	-/n/-	-/-/-	-/n/-	no	NA
ENSG00000223551	NA	NA	-0.740375	0.161728	0.391685	-1.18302	0.0421177	0.176719	-1.02077	0.0279151	0.122441	-1.0276	0.0733784	0.349849	-1.46997	0.0249443	0.152243	0.451692	0.270278	0.198476	0.227706	0.221322	0.162793	NA	NA	+/+/+	+/n/+	+/n/+	+/-/+	+/n/+	no	NA
ENSG00000223552	NA	NA	0	1	1	2.33551	0.201948	0.487641	1.32881	0.999736	1	3.3301	0.0763257	0.357888	0	1	1	0	0	0.00247967	0.0017041	0.00450525	0	NA	NA	+/+/-	-/n/-	-/n/-	-/+/-	-/n/-	no	NA
ENSG00000223553	SMPD4P1	processed_transcript	-5.42519	0.00859081	0.0535843	1.45477	0.295149	0.615202	-2.18336	0.0779136	0.261809	-0.28627	0.8367	1	0.51918	0.724538	1	0.0207677	0	0.0591231	0.0250737	0.016924	0.0296604	chr22:20956882-21011201	-	-/-/-	-/n/-	+/n/+	-/-/-	-/n/-	no	sphingomyelin phosphodiesterase 4 pseudogene 1 [Source:HGNC Symbol;Acc:HGNC:39673]
ENSG00000223554	NA	NA	0	1	1	0	1	1	0	1	1	0	1	1	0	1	1	0	0	0	0	0	0	NA	NA	-/-/-	-/n/-	-/n/-	-/-/-	-/n/-	no	NA
ENSG00000223555	NA	NA	0	1	1	0	1	1	0	1	1	0	1	1	0	1	1	0	0	0	0	0	0	NA	NA	-/-/-	-/n/-	-/n/-	-/-/-	-/n/-	no	NA
ENSG00000223558	NA	NA	1.93948	0.258915	0.527024	0	1	1	0.969742	0.999698	1	0	1	1	0	1	1	0	0.00127043	0	0.000635214	0	0	NA	NA	-/-/+	-/n/-	-/n/+	-/-/-	-/n/-	no	NA
ENSG00000223559	NA	NA	-1.59907	0.0500915	0.177516	-1.89891	0.0332886	0.150939	-1.70869	0.0139979	0.0736928	0.640705	0.423185	0.889848	-0.0743744	0.931736	1	0.0511763	0.0167464	0.0129156	0.0153201	0.0799744	0.0484594	NA	NA	-/+/-	-/n/-	-/n/+	-/-/-	-/n/-	no	NA
ENSG00000223561	NA	NA	-0.327229	0.603646	0.973089	0.922464	0.175331	0.451532	0.266961	0.636237	1	2.04279	0.0061347	0.0629731	-4.00747	0.000141442	0.00389074	0.150966	0.119917	0.286652	0.197767	0.623154	0.00892052	NA	NA	+/+/-	-/n/-	+/n/-	-/+/-	-/n/-	no	NA
ENSG00000223562	NA	NA	2.38345	0.182169	0.421597	0	1	1	1.19173	0.999699	1	0	1	1	0	1	1	0	0.00190564	0	0.000952821	0	0	NA	NA	-/-/-	-/n/-	-/n/-	-/-/-	-/n/-	no	NA
ENSG00000223563	NA	NA	0.641372	0.628596	1	0.592402	0.671989	1	0.825461	0.495765	1	3.08969	0.035424	0.217113	-2.36402	0.235577	0.632567	0.00971039	0.0147827	0.0147466	0.0197001	0.0854805	0.00140087	NA	NA	+/+/-	-/n/-	-/n/-	-/+/-	-/n/-	no	NA
ENSG00000223564	NA	NA	0	1	1	5.98137	0.0117906	0.0764483	2.39255	0.999677	1	3.94864	0.0820103	0.374344	0	1	1	0	0	0.0298999	0.01196	0.00715004	0	NA	NA	-/-/-	-/n/-	-/n/+	-/-/-	-/n/-	no	NA
ENSG00000223565	NA	NA	0	1	1	0	1	1	0	1	1	0	1	1	0	1	1	0	0	0	0	0	0	NA	NA	-/-/-	-/n/-	-/n/-	-/-/-	-/n/-	no	NA
ENSG00000223566	NA	NA	-1.46446	0.254218	0.519827	-2.05145	0.158518	0.425412	-1.97153	0.0778069	0.261549	-0.430475	0.732139	1	-0.200962	0.884473	1	0.0085541	0.00255938	0.0014111	0.00184413	0.00615725	0.00726201	NA	NA	-/-/-	-/n/-	-/n/+	-/-/-	-/n/-	no	NA
ENSG00000223568	NA	NA	3.31523	0.0911493	0.267436	2.19643	0.2472	0.54656	2.53619	0.999636	1	0	1	1	0	1	1	0	0.00446273	0.00169074	0.00290766	0	0	NA	NA	+/+/-	-/n/-	-/n/-	+/+/-	-/n/-	no	NA
ENSG00000223569	NA	NA	0	1	1	0	1	1	0	1	1	0	1	1	0	1	1	0	0	0	0	0	0	NA	NA	-/-/-	-/n/-	-/n/-	-/-/-	-/n/-	no	NA
ENSG00000223570	NA	NA	0	1	1	0	1	1	1.20128e-16	0.999798	1	3.02498	0.108586	0.442468	0	1	1	0	0	0	0	0.00349406	0	NA	NA	+/+/+	+/n/+	+/n/+	+/+/+	+/n/+	no	NA
ENSG00000223571	NA	NA	0	1	1	0	1	1	0	1	1	0	1	1	0	1	1	0	0	0	0	0	0	NA	NA	-/-/-	-/n/-	-/n/-	-/-/-	-/n/-	no	NA
ENSG00000223572	CKMT1A	protein_coding	2.50581	0.155419	0.38141	5.21647	0.0126103	0.0799205	3.6281	0.0439932	0.171714	2.21123	0.216633	0.628048	-0.808984	0.694402	1	0.0156195	0.0904302	0.592391	0.293923	0.0734608	0.00840524	chr15:43985084-43991420	+	-/-/-	-/n/-	-/n/-	+/+/+	-/n/-	no	creatine kinase, mitochondrial 1A [Source:HGNC Symbol;Acc:HGNC:31736]
ENSG00000223573	TINCR	retained_intron	-2.49152	0.0105841	0.0616269	0.188227	0.839553	1	-1.57627	0.0405863	0.161636	-4.08143	0.000692314	0.0133033	-0.812672	0.430321	0.882626	4.21916	0.750267	4.8063	2.32294	0.248792	2.40187	chr19:5558178-5568045	-	-/+/+	-/n/+	+/n/+	-/+/-	+/n/+	no	tissue differentiation-inducing non-protein coding RNA [Source:HGNC Symbol;Acc:HGNC:14607]
ENSG00000223574	NA	NA	0	1	1	0	1	1	0	1	1	0	1	1	0	1	1	0	0	0	0	0	0	NA	NA	-/-/-	-/n/-	-/n/-	-/-/-	-/n/-	no	NA
ENSG00000223575	NA	NA	0.366194	0.428918	0.744485	0.99728	0.0489456	0.195557	0.712752	0.0981436	0.3066	1.63002	0.00272503	0.0349508	-0.368518	0.48784	0.960503	0.110539	0.142536	0.22119	0.187165	0.343054	0.085535	NA	NA	-/-/-	-/n/-	-/n/-	+/+/-	-/n/-	no	NA
ENSG00000223576	NA	NA	0	1	1	0	1	1	-4.00428e-17	0.999806	1	1.47799	0.322486	0.757719	0	1	1	0	0	0	0	0.000858315	0	NA	NA	+/-/-	-/n/-	+/n/-	-/-/-	-/n/-	no	NA
ENSG00000223579	NA	NA	5.74851	0.0190554	0.0920188	8.67221	0.00138032	0.0190064	6.34314	0.999679	1	9.33793	0.000791918	0.0145934	4.81631	0.059338	0.276325	0	0.0255105	0.201133	0.0932086	0.319191	0.0134534	NA	NA	-/-/-	-/n/-	-/n/-	-/-/-	-/n/-	no	NA
ENSG00000223581	NA	NA	0	1	1	0	1	1	0	1	1	0	1	1	0	1	1	0	0	0	0	0	0	NA	NA	-/+/-	-/n/-	-/n/+	-/-/-	-/n/-	no	NA
ENSG00000223583	NA	NA	-1.23682	0.280387	0.552515	-0.327232	0.772237	1	-0.655411	0.483116	1	1.73605	0.111167	0.448768	0.252099	0.835032	1	0.00700216	0.00255938	0.00586115	0.00504862	0.0251589	0.00847785	NA	NA	-/-/-	-/n/-	-/n/-	-/-/-	-/n/-	no	NA
ENSG00000223584	NA	NA	4.24538	1.63954e-06	0.000158666	3.66147	1.18678e-05	0.000850045	3.85084	2.91023e-06	0.000145215	1.3528	0.0366571	0.221943	3.04781	0.000132115	0.00372251	0.0717081	1.37053	0.914806	1.09606	0.184131	0.597257	NA	NA	-/-/-	-/n/-	-/n/-	-/-/-	-/n/-	no	NA
ENSG00000223586	LINC01312	lincRNA	-0.292007	0.832925	1	-1.71685	0.279485	0.595784	-1.39557	0.246468	0.60675	-1.84986	0.249316	0.679647	0.524687	0.736667	1	0.0238643	0.0195615	0.00666091	0.0124451	0.00633236	0.0350382	chr6:134142285-134172938	+	-/-/-	-/n/-	-/n/-	-/-/-	-/n/-	no	long intergenic non-protein coding RNA 1312 [Source:HGNC Symbol;Acc:HGNC:28525]
ENSG00000223587	NA	NA	3.17334	0.112045	0.307472	0	1	1	1.58667	0.999604	1	0	1	1	0	1	1	0	0.00440322	0	0.00220161	0	0	NA	NA	-/+/-	-/n/-	-/n/-	-/+/-	-/n/-	no	NA
ENSG00000223588	NA	NA	1.31156	0.338158	0.623733	0	1	1	0.655781	0.999721	1	0	1	1	0	1	1	0	0.000752366	0	0.000376183	0	0	NA	NA	-/-/-	-/n/-	-/n/-	-/-/-	-/n/-	no	NA
ENSG00000223589	NA	NA	0	1	1	0	1	1	0	1	1	0	1	1	0	1	1	0	0	0	0	0	0	NA	NA	-/-/-	-/n/-	-/n/-	-/-/-	-/n/-	no	NA
ENSG00000223591	NA	NA	0	1	1	0	1	1	0	1	1	0	1	1	0	1	1	0	0	0	0	0	0	NA	NA	-/-/-	-/n/-	-/n/-	-/-/-	-/n/-	no	NA
ENSG00000223592	NA	NA	0	1	1	0	1	1	-8.00857e-17	0.999804	1	1.48169	0.322702	0.757719	0	1	1	0	0	0	0	0.000873954	0	NA	NA	-/-/-	-/n/-	-/n/-	-/-/-	-/n/-	no	NA
ENSG00000223593	NA	NA	2.30512	0.0992814	0.283521	-2.26658	0.187049	0.468169	0.0192693	0.516314	1	-2.26658	0.184749	0.595747	0.593585	0.724667	1	0.00190193	0.011077	0	0.00553848	0	0.00331702	NA	NA	-/-/-	-/n/-	-/n/-	-/-/-	-/n/-	no	NA
ENSG00000223595	NA	NA	0	1	1	1.56411	0.324694	0.639945	0.625646	0.999701	1	0	1	1	0	1	1	0	0	0.00123984	0.000495934	0	0	NA	NA	+/+/-	-/n/-	+/n/-	+/+/-	-/n/-	no	NA
ENSG00000223597	NA	NA	-1.51332	0.36582	0.658662	2.30867	0.211404	0.496263	0.0154751	0.589207	1	-1.51332	0.39928	0.857942	-1.51332	0.485062	0.956463	0.000846692	0	0.00743902	0.00297561	0	0	NA	NA	-/-/-	-/n/-	-/n/+	-/-/-	-/n/-	no	NA
ENSG00000223598	NA	NA	-4.80371	3.96055e-06	0.000284952	-5.31843	5.44381e-06	0.000505465	-4.86882	4.2741e-08	8.20645e-06	-2.02851	0.0148595	0.118868	-2.63189	0.00676845	0.0598258	0.679497	0.0236619	0.016355	0.024783	0.166196	0.109253	NA	NA	-/-/-	-/n/-	-/n/-	-/-/-	-/n/-	no	NA
ENSG00000223599	NA	NA	1.00475	0.0530736	0.184843	1.30156	0.0190187	0.104626	1.15871	0.017629	0.0873452	-0.222057	0.667217	1	-0.405901	0.472877	0.939813	0.249952	0.501948	0.616586	0.56171	0.214186	0.18846	NA	NA	-/-/-	-/n/-	-/n/-	-/-/-	-/n/-	no	NA
ENSG00000223600	NA	NA	1.31156	0.328195	0.617279	0	1	1	0.655781	0.999555	1	0	1	1	1.99272	0.221636	0.610819	0	0.000752366	0	0.000376183	0	0.00142508	NA	NA	-/-/-	-/n/-	-/n/-	-/-/-	-/n/-	no	NA
ENSG00000223601	NA	NA	2.38952	0.189644	0.433299	4.04932	0.0392543	0.168776	3.30434	0.0719802	0.247926	5.73598	0.00449531	0.0501998	0	1	1	0	0.00193343	0.00788148	0.00554378	0.0258542	0	NA	NA	-/+/-	-/n/-	-/n/+	-/+/-	-/n/-	no	NA
ENSG00000223602	NA	NA	7.21369	0.0195119	0.0934678	2.25793	0.442155	0.801188	4.51002	0.999732	1	0	1	1	0	1	1	0	0.0729538	0.00197037	0.037265	0	0	NA	NA	-/-/-	-/n/-	-/n/-	-/-/-	-/n/-	no	NA
ENSG00000223603	NA	NA	0	1	1	0	1	1	1.20128e-16	0.999794	1	3.04905	0.109211	0.443874	0	1	1	0	0	0	0	0.0036431	0	NA	NA	+/+/-	-/n/-	+/n/-	+/+/-	-/n/-	no	NA
ENSG00000223604	NA	NA	1.02493	0.246367	0.509941	-0.269689	0.766035	1	0.611797	0.435343	0.943977	-0.0262921	0.976817	1	-0.569606	0.570701	1	0.0716378	0.14629	0.0583309	0.126747	0.0703122	0.0481617	NA	NA	-/+/-	-/n/-	-/n/-	+/+/-	-/n/-	no	NA
ENSG00000223605	NA	NA	0	1	1	0	1	1	0	1	1	0	1	1	0	1	1	0	0	0	0	0	0	NA	NA	-/-/-	-/n/-	-/n/+	-/-/-	-/n/-	no	NA
ENSG00000223608	NA	NA	7.08363	0.00223566	0.0212324	8.12819	0.000834921	0.0135873	7.57864	0.00107602	0.01086	9.28258	0.000277162	0.00694304	8.36249	0.000761999	0.0124872	0	0.0661596	0.137922	0.0996442	0.30727	0.162093	NA	NA	-/+/-	-/n/-	-/n/-	-/+/-	-/n/-	no	NA
ENSG00000223609	HBD	protein_coding	2.79803	0.184769	0.425156	2.8548	0.193265	0.476923	2.54093	0.999628	1	0	1	1	0	1	1	0	0.00297515	0.00371951	0.00297538	0	0	chr11:5253908-5256600	-	-/-/-	-/n/-	-/n/-	-/-/-	-/n/-	no	hemoglobin subunit delta [Source:HGNC Symbol;Acc:HGNC:4829]
ENSG00000223611	NA	NA	3.66017	0.00951048	0.0573143	0.145014	0.914566	1	1.57459	0.99891	1	-3.13506	0.0856232	0.384681	-3.13506	0.149805	0.490549	0.00396702	0.0542434	0.00408703	0.0287565	0	0	NA	NA	-/+/-	-/n/-	-/n/-	-/-/-	-/n/-	no	NA
ENSG00000223612	NA	NA	-0.630153	0.421854	0.735036	-4.70317	5.90315e-05	0.00244768	-2.28322	0.00165893	0.0150874	-0.361823	0.661785	1	-0.0820067	0.926736	1	0.956228	0.617625	0.0356398	0.375418	0.744098	0.903423	NA	NA	-/-/-	-/n/-	-/n/-	-/+/+	-/n/-	no	NA
ENSG00000223614	NA	NA	0	1	1	1.56411	0.449963	0.812214	0.625646	0.999802	1	3.54816	0.120389	0.469983	0	1	1	0	0	0.00123984	0.000495934	0.00524372	0	NA	NA	-/-/-	-/n/-	-/n/+	-/-/-	-/n/-	no	NA
ENSG00000223615	NA	NA	0	1	1	0	1	1	0	1	1	0	1	1	0	1	1	0	0	0	0	0	0	NA	NA	-/-/-	-/n/-	-/n/-	-/-/-	-/n/-	no	NA
ENSG00000223617	NA	NA	6.93728	0.0178397	0.0878549	0	1	1	3.46864	0.999747	1	0	1	1	0	1	1	0	0.0601636	0	0.0300818	0	0	NA	NA	-/-/-	-/n/-	-/n/-	-/-/-	-/n/-	no	NA
ENSG00000223619	NA	NA	-3.87077	0.0383334	0.147575	-3.87077	0.0539301	0.20826	-3.87077	0.0118645	0.0653248	1.12447	0.399433	0.858097	-3.87077	0.100032	0.386662	0.00685943	0	0	0	0.015315	0	NA	NA	-/+/-	-/n/-	-/n/-	-/+/-	-/n/-	no	NA
ENSG00000223620	NA	NA	0	1	1	0	1	1	0	1	1	0	1	1	0	1	1	0	0	0	0	0	0	NA	NA	-/-/-	-/n/-	-/n/-	-/-/-	-/n/-	no	NA
ENSG00000223621	NA	NA	1.98222	0.155884	0.382002	-1.19528	0.484054	0.859034	0.237059	0.873267	1	-0.564144	0.727726	1	2.03688	0.183523	0.543042	0.00291312	0.0128363	0.00123984	0.00691406	0.00174791	0.0131715	NA	NA	-/-/-	-/n/-	-/n/-	-/-/-	-/n/-	no	NA
ENSG00000223622	NA	NA	0	1	1	0	1	1	-1.60171e-16	0.999676	1	2.2131	0.216895	0.628048	0	1	1	0	0	0	0	0.00183823	0	NA	NA	-/-/-	-/n/-	-/n/-	-/-/-	-/n/-	no	NA
ENSG00000223623	NA	NA	0.193262	0.877464	1	-1.47326	0.330997	0.647785	-0.306368	0.770233	1	-4.32805	0.0296347	0.191874	-1.53471	0.37033	0.812971	0.00946363	0.0105077	0.00371951	0.0103028	0	0.00285015	NA	NA	+/+/-	+/n/+	+/n/+	-/+/-	+/n/-	no	NA
ENSG00000223624	NA	NA	-1.51332	0.248444	0.512037	-1.51332	0.283742	0.600591	-1.51332	0.155425	0.43438	-0.0239042	0.983439	1	-1.51332	0.370817	0.813494	0.000846692	0	0	0	0.000907996	0	NA	NA	-/-/-	-/n/-	-/n/-	-/-/-	+/n/-	no	NA
ENSG00000223625	NA	NA	-0.777237	0.576523	0.938011	0.734994	0.606263	1	-0.658742	0.52184	1	0.558938	0.696069	1	-5.64121	0.0384113	0.205881	0.024133	0.0134229	0.0397382	0.0226067	0.0358752	0	NA	NA	-/-/-	-/n/-	-/n/-	-/-/-	-/n/-	no	NA
ENSG00000223626	NA	NA	-0.293669	0.846581	1	-2.2814	0.19001	0.471992	-1.28753	0.247631	0.608725	-2.2814	0.18772	0.600491	-2.2814	0.271583	0.676663	0.00198351	0.00148758	0	0.000743788	0	0	NA	NA	-/+/-	-/n/-	+/n/+	-/-/-	-/n/+	no	NA
ENSG00000223628	NA	NA	-2.71565	0.0819999	0.248563	-2.71565	0.105324	0.323899	-2.71565	0.0344759	0.143305	-2.71565	0.103526	0.431685	-2.71565	0.170861	0.519677	0.00266442	0	0	0	0	0	NA	NA	-/-/+	-/n/-	-/n/-	-/-/-	-/n/-	no	NA
ENSG00000223629	NA	NA	0	1	1	0	1	1	0	1	1	0	1	1	0	1	1	0	0	0	0	0	0	NA	NA	-/-/-	-/n/-	-/n/-	-/-/-	-/n/-	no	NA
ENSG00000223631	LINC01120	lincRNA	0	1	1	0	1	1	0	1	1	0	1	1	0	1	1	0	0	0	0	0	0	chr2:132160474-132166622	+	-/-/-	-/n/-	-/n/+	-/-/-	-/n/-	no	long intergenic non-protein coding RNA 1120 [Source:HGNC Symbol;Acc:HGNC:49265]
ENSG00000223633	NA	NA	3.60215	0.0242477	0.108125	3.64057	0.0261328	0.129179	3.79032	0.0142844	0.07482	0.772843	0.644962	1	-2.2814	0.324623	0.747876	0.00198351	0.0282467	0.0296228	0.0355877	0.00367646	0	NA	NA	-/-/-	-/n/-	-/n/-	-/-/-	-/n/-	no	NA
ENSG00000223634	NA	NA	-0.249996	0.82339	1	-3.37466	0.0279298	0.134817	-1.41299	0.159898	0.443123	2.79553	0.0273047	0.181521	-3.58421	0.0468293	0.235725	0.0229347	0.0193272	0.00166523	0.0138909	0.162731	0.00140087	NA	NA	+/+/-	-/n/-	-/n/-	+/+/-	-/n/-	no	NA
ENSG00000223635	NA	NA	-1.74172	0.0218093	0.100664	-2.13924	0.0113943	0.0748216	-1.77519	0.00596062	0.0391873	-0.360238	0.627587	1	-1.35597	0.117396	0.42876	0.100009	0.0292575	0.0223739	0.0307007	0.0778027	0.0387743	NA	NA	+/+/+	+/n/+	+/n/+	+/+/+	+/n/+	no	NA
ENSG00000223636	NA	NA	-1.54162	0.273867	0.543958	-1.54162	0.308971	0.626894	-1.54162	0.179696	0.477971	-1.54162	0.306614	0.753865	-1.54162	0.394626	0.836196	0.000971039	0	0	0	0	0	NA	NA	-/-/-	-/n/-	-/n/-	-/-/-	-/n/-	no	NA
ENSG00000223637	RBMY2EP	processed_transcript	11.0407	0.00225132	0.0213426	11.6351	0.00173098	0.0220723	11.4404	0.00163918	0.0149563	11.5576	0.00180154	0.0260911	0	1	1	0	1.03984	1.57113	1.46816	1.48911	0	chrY:23556877-23563471	-	-/-/-	-/n/-	-/n/+	+/-/+	-/n/-	no	RNA binding motif protein, Y-linked, family 2, member E pseudogene [Source:HGNC Symbol;Acc:HGNC:23890]
ENSG00000223638	NA	NA	3.25689	0.16985	0.404759	6.91681	0.00624551	0.0506433	4.96366	0.0356058	0.146841	3.55587	0.143988	0.520473	3.75147	0.144281	0.480045	0	0.00408264	0.060752	0.0288349	0.00530277	0.00637641	NA	NA	-/-/-	-/n/-	-/n/+	-/-/-	-/n/-	no	NA
ENSG00000223640	NA	NA	0	1	1	0	1	1	0	1	1	0	1	1	0	1	1	0	0	0	0	0	0	NA	NA	-/-/-	-/n/-	-/n/+	-/+/-	-/n/-	no	NA
ENSG00000223641	TTTY17C	lincRNA	0	1	1	0	1	1	0	1	1	0	1	1	0	1	1	0	0	0	0	0	0	chrY:27329790-27330920	-	-/-/-	-/n/-	-/n/-	-/-/-	-/n/-	no	testis-specific transcript, Y-linked 17C (non-protein coding) [Source:HGNC Symbol;Acc:HGNC:31890]
ENSG00000223642	NA	NA	-3.41383	0.056867	0.193768	1.24647	0.362196	0.690061	-0.917027	0.275864	0.662733	3.07836	0.0315478	0.200245	4.19677	0.00722865	0.0626669	0.0048552	0	0.0113967	0.00847597	0.0440375	0.0961539	NA	NA	-/-/-	-/n/-	-/n/-	-/-/-	-/n/-	no	NA
ENSG00000223643	NA	NA	0	1	1	0	1	1	2.40257e-16	0.999712	1	3.95028	0.0621895	0.31527	0	1	1	0	0	0	0	0.0071646	0	NA	NA	-/-/-	-/n/-	-/n/-	+/+/-	-/n/-	no	NA
ENSG00000223646	AC002463,3	lincRNA	2.45545	0.121275	0.324738	3.89681	0.0239043	0.121566	3.11994	0.0445241	0.17328	0.896218	0.582998	1	0.109275	0.954136	1	0.00549725	0.0322298	0.0909046	0.0585307	0.0108043	0.00611877	chr7:112262433-112348135	+	-/+/-	-/n/-	-/n/+	-/-/-	-/n/-	no
ENSG00000223647	NA	NA	1.0829	0.404055	0.711016	2.21753	0.0925038	0.297543	1.2039	0.99735	1	1.68974	0.19961	0.615227	3.24715	0.019343	0.12713	0.00179766	0.00460625	0.0105835	0.00653652	0.00703504	0.021601	NA	NA	-/-/-	-/n/-	-/n/+	-/-/-	-/n/-	no	NA
ENSG00000223648	NA	NA	0	1	1	0	1	1	0	0.999804	1	0	1	1	0	1	1	0	0	0	0	0	0	NA	NA	-/-/-	-/n/-	-/n/-	-/-/-	-/n/-	no	NA
ENSG00000223649	NA	NA	1.2825	0.336031	0.623733	0	1	1	0.64125	0.999645	1	0	1	1	0	1	1	0	0.000635214	0	0.000317607	0	0	NA	NA	-/+/-	-/n/-	-/n/-	-/-/-	-/n/-	no	NA
ENSG00000223650	NA	NA	0.000126874	0.997782	1	-2.71895	0.134049	0.381159	-1.35941	0.211283	0.539963	-0.523695	0.737002	1	0.0743926	0.964873	1	0.00268514	0.00254086	0	0.00127043	0.00174791	0.00285015	NA	NA	-/-/-	-/n/-	-/n/+	-/-/-	-/n/-	no	NA
ENSG00000223651	NA	NA	0	1	1	0	1	1	0	1	1	0	1	1	0	1	1	0	0	0	0	0	0	NA	NA	-/-/-	-/n/-	-/n/+	-/-/-	-/n/+	no	NA
ENSG00000223652	NA	NA	6.1924	0.00258397	0.0235037	2.33551	0.232425	0.5232	4.03041	0.999754	1	5.29295	0.00929477	0.0850958	4.20931	0.0437643	0.225585	0	0.0361182	0.00247967	0.0190509	0.0189325	0.00845365	NA	NA	-/+/+	-/n/+	+/n/+	-/-/-	+/n/+	no	NA
ENSG00000223653	NA	NA	1.40121	0.0456105	0.166574	0.113821	0.867979	1	0.811349	0.182865	0.483504	0.0273883	0.968081	1	0.452171	0.540229	1	0.210519	0.55697	0.227903	0.402765	0.21462	0.288222	NA	NA	+/+/+	+/n/+	+/n/+	+/+/+	+/n/+	no	NA
ENSG00000223655	NA	NA	0	1	1	0	1	1	0	1	1	0	1	1	0	1	1	0	0	0	0	0	0	NA	NA	-/-/-	-/n/-	-/n/-	-/-/-	-/n/-	no	NA
ENSG00000223656	NA	NA	0	1	1	0	1	1	0	0.999646	1	0	1	1	0	1	1	0	0	0	0	0	0	NA	NA	-/-/-	-/n/-	-/n/-	-/+/-	-/n/-	no	NA
ENSG00000223657	NA	NA	1.2825	0.367017	0.660398	2.33551	0.172494	0.44796	1.57545	0.999674	1	3.02326	0.0820105	0.374344	0	1	1	0	0.000635214	0.00247967	0.00130948	0.00348294	0	NA	NA	-/-/-	-/n/-	-/n/-	-/-/-	-/n/-	no	NA
ENSG00000223658	NA	NA	0.862804	0.408515	0.717224	1.80995	0.110741	0.334619	1.34471	0.173172	0.468609	-0.622558	0.56662	1	0.518458	0.654096	1	0.178001	0.324025	0.624725	0.47814	0.1154	0.255099	NA	NA	+/+/+	+/n/+	+/n/+	-/+/+	+/n/+	no	NA
ENSG00000223659	NA	NA	7.82456	0.0257421	0.112526	0	1	1	3.91228	0.999847	1	0	1	1	5.86611	0.0929729	0.369395	0	0.111568	0	0.0557841	0	0.0280175	chr1:562757-564390	-	-/-/-	-/n/-	-/n/-	-/-/-	-/n/-	no	NA
ENSG00000223660	NA	NA	-0.608139	0.607728	0.977982	1.78148	0.121438	0.356071	0.373135	0.740843	1	2.39074	0.0400501	0.23523	1.51524	0.215551	0.600865	0.00469135	0.00289231	0.0174241	0.0087719	0.0266865	0.0140813	NA	NA	+/+/+	+/n/+	+/n/+	+/+/+	+/n/+	no	NA
ENSG00000223662	NA	NA	-3.6286	0.0534848	0.185744	-3.6286	0.0723463	0.25318	-3.6286	0.0189254	0.0919636	-3.6286	0.0707805	0.342109	-3.6286	0.126042	0.44568	0.00561897	0	0	0	0	0	NA	NA	-/-/-	-/n/-	-/n/-	-/-/-	-/n/-	no	NA
ENSG00000223663	NA	NA	-2.00201	0.139468	0.35639	-1.79206	0.205673	0.489125	-1.7222	0.119914	0.357532	0.501308	0.674266	1	3.02079	0.0205659	0.132785	0.00727092	0.00148758	0.00166523	0.00212212	0.0105951	0.0631528	NA	NA	+/-/+	+/n/+	+/n/+	+/+/+	+/n/+	no	NA
ENSG00000223664	NA	NA	0	1	1	0	1	1	0	1	1	0	1	1	0	1	1	0	0	0	0	0	0	NA	NA	-/-/-	-/n/-	-/n/-	-/-/-	-/n/-	no	NA
ENSG00000223665	NA	NA	2.08042	0.0997059	0.284232	0.84499	0.508511	0.892199	1.37294	0.228643	0.573359	-0.61721	0.645363	1	-1.16211	0.464997	0.929163	0.0110346	0.0482629	0.0203525	0.0333408	0.0070312	0.00497554	NA	NA	+/+/-	-/n/-	-/n/+	-/-/-	-/n/-	no	NA
ENSG00000223668	NA	NA	-4.81931	0.000178832	0.00370585	-4.54911	0.000667022	0.0117969	-4.91001	6.46633e-06	0.000255824	0.761239	0.39561	0.852806	0.5256	0.583734	1	0.0547992	0.00148758	0.00197037	0.00153194	0.0932917	0.0794399	NA	NA	-/-/-	-/n/-	-/n/-	-/-/-	-/n/-	no	NA
ENSG00000223669	NA	NA	3.21486	0.127655	0.335841	4.5618	0.0374263	0.163637	3.43215	0.999755	1	3.93466	0.07132	0.343509	5.25906	0.0213633	0.136401	0	0.00381128	0.010824	0.00623524	0.00702844	0.0186382	NA	NA	-/-/-	-/n/-	+/n/+	-/-/-	+/n/-	no	NA
ENSG00000223671	NA	NA	3.62184	0.0207403	0.0973596	0.949405	0.554536	0.953269	2.22497	0.123315	0.365226	0.337397	0.83819	1	-2.69388	0.25693	0.662978	0.00254007	0.0387709	0.00586062	0.0220858	0.00353262	0	NA	NA	+/+/-	+/n/-	+/n/-	+/+/-	-/n/-	no	NA
ENSG00000223672	NA	NA	0	1	1	0	1	1	0	1	1	0	1	1	0	1	1	0	0	0	0	0	0	NA	NA	-/-/-	-/n/-	-/n/-	-/-/-	-/n/-	no	NA
ENSG00000223675	NA	NA	3.94338	0.0330304	0.133501	0	1	1	1.97169	0.999709	1	7.08999	0.000589669	0.0118691	2.79334	0.15039	0.491394	0	0.00698422	0	0.00349211	0.0668407	0.00285015	NA	NA	+/+/-	-/n/-	+/n/+	+/+/-	-/n/-	no	NA
ENSG00000223676	NA	NA	-2.27397	0.172543	0.406361	-2.27397	0.204263	0.487641	-2.27397	0.0961055	0.302385	-2.27397	0.201977	0.615227	-2.27397	0.285241	0.689697	0.00194208	0	0	0	0	0	NA	NA	-/+/-	-/n/-	+/n/-	-/-/-	-/n/-	no	NA
ENSG00000223677	NA	NA	0	1	1	0	1	1	0	1	1	0	1	1	0	1	1	0	0	0	0	0	0	NA	NA	-/-/-	-/n/-	-/n/-	-/-/-	-/n/-	no	NA
ENSG00000223678	NA	NA	-1.53743	0.216132	0.474012	-1.53743	0.250248	0.551564	-1.01636	0.192304	0.502225	1.78717	0.182935	0.593219	-1.53743	0.336297	0.765874	0.000950966	0	0	0.00178059	0.00446738	0	NA	NA	-/+/-	-/n/-	+/n/-	+/-/-	+/n/-	no	NA
ENSG00000223679	NA	NA	0	1	1	7.77711	0.0190964	0.104907	3.11084	0.999854	1	0	1	1	0	1	1	0	0	0.107389	0.0429556	0	0	NA	NA	-/-/-	-/n/-	-/n/+	-/-/-	-/n/-	no	NA
ENSG00000223683	NA	NA	-6.17375	6.96597e-05	0.00196152	-2.79097	0.0110941	0.0735233	-4.42603	4.40006e-05	0.00102163	0.704985	0.415037	0.87865	-6.17375	0.000930374	0.0143931	0.0352516	0	0.00485045	0.00265242	0.0576479	0	NA	NA	+/+/-	-/n/-	+/n/-	+/+/-	-/n/-	no	NA
ENSG00000223684	NA	NA	2.45012	0.13546	0.349538	1.56411	0.312526	0.630822	1.8507	0.999731	1	0	1	1	0	1	1	0	0.00223994	0.00123984	0.00161591	0	0	NA	NA	-/-/-	-/n/-	-/n/-	-/-/-	-/n/-	no	NA
ENSG00000223685	NA	NA	2.75381	0.00034523	0.00578253	-0.198689	0.757238	1	1.07584	0.0686272	0.239193	-0.38604	0.549797	1	1.48165	0.0400341	0.212132	0.200357	1.354	0.1745	0.751074	0.153138	0.560397	NA	NA	-/-/-	-/n/-	-/n/-	-/-/-	-/n/-	no	NA
ENSG00000223688	NA	NA	0	1	1	0	1	1	-4.00428e-17	0.999806	1	1.47799	0.322486	0.757719	0	1	1	0	0	0	0	0.000858315	0	NA	NA	-/-/-	-/n/-	-/n/-	-/-/-	-/n/-	no	NA
ENSG00000223691	NA	NA	1.99114	0.231726	0.493156	0	1	1	0.995568	0.99972	1	2.20881	0.203226	0.616594	0	1	1	0	0.00150473	0	0.000752366	0.00181599	0	NA	NA	-/-/-	-/n/-	-/n/+	-/-/-	-/n/-	no	NA
ENSG00000223692	NA	NA	4.38593e-05	0.999902	1	-0.484794	0.204865	0.487981	-0.178932	0.566226	1	-0.226633	0.547099	1	-1.11647	0.0125966	0.0933527	1.50876	1.50899	1.07804	1.35309	1.28938	0.695725	NA	NA	+/+/+	+/n/+	+/n/+	+/+/+	+/n/+	no	NA
ENSG00000223694	NA	NA	5.47157	0.0167083	0.0841221	6.64379	0.00508096	0.044372	5.3933	0.999651	1	3.75449	0.100091	0.423295	5.77838	0.0153655	0.107574	0	0.0223307	0.0497773	0.0310763	0.00613884	0.0266007	NA	NA	-/-/-	-/n/-	-/n/-	-/-/-	-/n/-	no	NA
ENSG00000223695	NA	NA	-0.722774	0.320011	0.60709	-0.823321	0.290331	0.608972	-0.606775	0.332441	0.766089	0.590501	0.437469	0.909251	2.72432	0.00287522	0.032322	0.0873141	0.0526612	0.049784	0.0619134	0.131824	0.580049	NA	NA	+/+/+	+/n/+	+/n/+	+/+/+	+/n/+	no	NA
ENSG00000223697	NA	NA	1.04285	0.441516	0.76183	0.184955	0.898518	1	0.123071	0.861462	1	0.343965	0.808005	1	0.281098	0.856685	1	0.0127064	0.0267174	0.0150675	0.0193857	0.0160938	0.0155788	NA	NA	+/+/-	-/n/-	-/n/-	-/-/-	-/n/-	no	NA
ENSG00000223698	NA	NA	0	1	1	0	1	1	0.394606	0.999745	1	0	1	1	0	1	1	0	0	0	0.000712236	0	0	NA	NA	-/-/-	-/n/-	-/n/-	-/-/-	-/n/-	no	NA
ENSG00000223700	NA	NA	0	1	1	2.8548	0.168205	0.441235	1.14192	0.999723	1	0	1	1	0	1	1	0	0	0.00371951	0.0014878	0	0	NA	NA	-/-/+	-/n/-	+/n/+	-/-/-	-/n/-	no	NA
ENSG00000223701	NA	NA	-0.00504232	0.993733	1	-0.576908	0.399944	0.743066	-0.249813	0.656106	1	-4.64647	6.0151e-06	0.000453817	0.394183	0.589016	1	0.363478	0.362107	0.243824	0.31099	0.0139742	0.477832	NA	NA	+/-/-	-/n/-	-/n/-	-/-/-	-/n/-	no	NA
ENSG00000223702	NA	NA	1.30968	0.338377	0.623733	0	1	1	0.654838	0.999684	1	0	1	1	0	1	1	0	0.000743788	0	0.000371894	0	0	NA	NA	-/-/-	-/n/-	-/n/-	-/-/-	-/n/-	no	NA
ENSG00000223703	NA	NA	0.692532	0.538752	0.890402	-3.14983	0.0229133	0.118228	-0.678211	0.477093	1	-0.414707	0.724642	1	-5.0108	0.00768918	0.065517	0.115226	0.186701	0.0118481	0.157205	0.0863413	0.00331702	NA	NA	-/-/-	-/n/-	-/n/+	-/-/-	-/n/-	no	NA
ENSG00000223704	LINC01422	lincRNA	-0.303403	0.724532	1	0.426664	0.635814	1	-0.0502625	0.946132	1	1.95692	0.0406051	0.237447	0.480403	0.620886	1	0.0348546	0.028104	0.0468567	0.0349314	0.136699	0.0487498	chr22:27254597-27261749	+	-/-/-	-/n/-	-/n/+	-/-/-	-/n/-	no	long intergenic non-protein coding RNA 1422 [Source:HGNC Symbol;Acc:HGNC:50728]
ENSG00000223705	NSUN5P1	processed_transcript	-0.2732	0.554146	0.91038	-0.538382	0.275916	0.590953	-0.612443	0.131382	0.382361	-0.0590322	0.903395	1	-1.29011	0.0251052	0.152914	7.34673	6.07919	5.05857	5.18375	7.05218	3.00391	chr7:75039605-75046066	+	-/-/+	-/n/-	-/n/-	+/+/+	+/n/+	no	NOP2/Sun RNA methyltransferase family member 5 pseudogene 1 [Source:HGNC Symbol;Acc:HGNC:19146]
ENSG00000223707	NA	NA	4.81098	0.00577025	0.0408285	4.56968	0.00949732	0.0664088	4.23336	0.999644	1	2.1888	0.181512	0.592418	3.67136	0.0431611	0.223536	0	0.0132099	0.0110796	0.0110368	0.00171663	0.0056519	NA	NA	-/-/-	-/n/-	-/n/-	-/-/-	-/n/-	no	NA
ENSG00000223709	NA	NA	3.74251	0.114435	0.312053	3.82199	0.120565	0.354408	3.40005	0.999737	1	0	1	1	0	1	1	0	0.0058003	0.00743902	0.00587576	0	0	NA	NA	-/-/-	-/n/-	-/n/-	-/-/-	-/n/-	no	NA
ENSG00000223710	NA	NA	3.46148	0.0617312	0.204476	1.56411	0.353118	0.677782	2.66006	0.135789	0.392232	0	1	1	0	1	1	0	0.00480927	0.00123984	0.00325669	0	0	NA	NA	-/-/-	-/n/-	-/n/+	-/-/-	-/n/-	no	NA
ENSG00000223711	NA	NA	0.0586274	0.9312	1	1.11906	0.125362	0.364036	0.624975	0.313969	0.733294	0.812897	0.259535	0.695695	0.17006	0.826529	1	0.0315504	0.0328504	0.0687867	0.0528428	0.0559359	0.0355939	NA	NA	+/+/+	+/n/+	+/n/+	+/+/+	+/n/+	no	NA
ENSG00000223714	NA	NA	-3.91854	0.00166554	0.0171946	-1.41962	0.178822	0.456979	-3.19125	0.00102934	0.0104967	-3.08402	0.0117233	0.100268	-1.42232	0.224427	0.615325	0.0487559	0.00255938	0.0181609	0.00854404	0.00531181	0.0179379	NA	NA	-/-/+	-/n/+	+/n/+	-/-/+	+/n/+	no	NA
ENSG00000223715	NA	NA	1.20126	0.415808	0.726963	1.0355	0.507327	0.890722	1.34305	0.3235	0.750156	0.904097	0.559109	1	1.91427	0.236709	0.634271	0.00338677	0.00892546	0.00834082	0.0117164	0.00715004	0.0148785	NA	NA	-/-/-	-/n/-	-/n/-	-/-/-	-/n/-	no	NA
ENSG00000223716	NA	NA	-3.12303	0.107649	0.299447	-3.12303	0.135602	0.384113	-3.12303	0.0476749	0.182616	-0.909927	0.601786	1	1.0816	0.517466	1	0.00388416	0	0	0	0.00183823	0.00840524	NA	NA	-/-/-	-/n/-	-/n/-	+/+/-	+/n/-	no	NA
ENSG00000223717	NA	NA	0	1	1	0	1	1	0	1	1	0	1	1	0	1	1	0	0	0	0	0	0	NA	NA	-/-/-	-/n/-	-/n/-	-/-/-	-/n/-	no	NA
ENSG00000223718	NA	NA	-0.279447	0.816669	1	0.398712	0.74695	1	-0.11368	0.910244	1	1.18921	0.329496	0.764593	0.306196	0.821139	1	0.00991756	0.00788981	0.0131329	0.00955417	0.0227627	0.0122859	NA	NA	+/+/+	+/n/+	+/n/+	+/+/+	+/n/+	no	NA
ENSG00000223719	NA	NA	2.40136	0.151777	0.376387	-1.12976	0.578713	0.985044	0.479387	0.945823	1	2.20123	0.202729	0.616001	-2.69388	0.310261	0.726275	0.00254007	0.0158804	0.00123984	0.00843611	0.0142056	0	NA	NA	-/-/-	-/n/-	-/n/-	-/-/-	-/n/-	no	NA
ENSG00000223720	NA	NA	4.39774	0.0487514	0.174289	0	1	1	2.19887	0.999646	1	0	1	1	0	1	1	0	0.00977791	0	0.00488895	0	0	NA	NA	+/+/-	-/n/-	+/n/-	-/+/-	-/n/-	no	NA
ENSG00000223721	NA	NA	0	1	1	0	1	1	-4.00428e-17	0.999799	1	1.48942	0.323178	0.757719	0	1	1	0	0	0	0	0.000907996	0	NA	NA	-/+/-	-/n/-	-/n/-	-/-/-	-/n/-	no	NA
ENSG00000223722	NA	NA	-1.56514	0.0822739	0.249166	-2.65045	0.0133431	0.0829954	-2.01672	0.010359	0.059103	-4.4251	0.000694314	0.0133261	3.05869	0.00413983	0.042078	0.0486356	0.0161536	0.00750139	0.0125018	0.00183823	0.409657	NA	NA	-/+/-	-/n/-	+/n/-	-/-/-	+/n/-	no	NA
ENSG00000223723	NA	NA	-0.33155	0.770941	1	-2.36575	0.100261	0.313544	-1.17381	0.247897	0.609239	0.248371	0.832369	1	1.13048	0.364429	0.806273	0.0111757	0.00879546	0.00166523	0.00577606	0.0134021	0.025039	NA	NA	-/-/-	-/n/-	-/n/+	-/-/-	-/n/+	no	NA
ENSG00000223724	NA	NA	0	1	1	0	1	1	0	0.999722	1	0	1	1	0	1	1	0	0	0	0	0	0	NA	NA	-/-/-	-/n/-	-/n/-	-/-/-	-/n/-	no	NA
ENSG00000223725	NA	NA	0.792181	0.108907	0.301819	1.08021	0.0407178	0.172806	0.97177	0.0353931	0.14612	1.91145	0.00102552	0.0174631	0.24036	0.655153	1	0.435356	0.754195	0.921314	0.863498	1.63915	0.514257	NA	NA	+/+/+	+/n/+	+/n/+	+/+/+	+/n/+	no	NA
ENSG00000223726	NA	NA	0	1	1	0	1	1	0	1	1	0	1	1	0	1	1	0	0	0	0	0	0	NA	NA	-/-/-	-/n/-	-/n/-	-/-/-	+/n/-	no	NA
ENSG00000223727	NA	NA	-1.82392	0.00537576	0.0388984	-1.70984	0.013323	0.0829185	-1.93291	0.000607401	0.00708566	-1.62246	0.0177991	0.135061	-2.66004	0.00151341	0.0203382	1.51423	0.427011	0.463368	0.413453	0.491464	0.239118	NA	NA	-/-/-	-/n/-	-/n/-	-/-/-	-/n/-	no	NA
ENSG00000223728	NA	NA	1.99114	0.217108	0.475491	0	1	1	0.995568	0.999739	1	0	1	1	1.98814	0.257254	0.663465	0	0.00150473	0	0.000752366	0	0.00140087	NA	NA	-/-/-	-/n/-	-/n/-	-/-/-	-/n/-	no	NA
ENSG00000223729	NA	NA	0	1	1	0	1	1	0	0.999764	1	0	1	1	0	1	1	0	0	0	0	0	0	NA	NA	-/-/-	-/n/-	+/n/-	-/-/-	-/n/-	no	NA
ENSG00000223730	NA	NA	0	1	1	0	1	1	0	0.999709	1	0	1	1	3.29282	0.119664	0.432731	0	0	0	0	0	0.00420262	NA	NA	-/-/-	-/n/-	-/n/+	-/-/-	-/n/-	no	NA
ENSG00000223731	NA	NA	-1.58159	0.237577	0.49792	-3.6286	0.0378275	0.164733	-2.6051	0.029278	0.126875	2.49869	0.0438828	0.250475	-3.6286	0.0775642	0.328254	0.00561897	0.00182971	0	0.000914857	0.0340877	0	NA	NA	-/-/-	-/n/-	+/n/-	-/+/-	-/n/-	no	NA
ENSG00000223732	NA	NA	0.934677	0.0239329	0.107209	0.61237	0.140374	0.393012	0.775441	0.0361678	0.148528	1.23401	0.00573612	0.0599761	0.856943	0.0574809	0.270444	1.2227	2.33763	1.86933	2.106	2.87677	2.21497	NA	NA	-/+/-	-/n/-	-/n/-	-/+/-	+/n/-	no	NA
ENSG00000223733	NA	NA	0	1	1	2.19769	0.212509	0.496263	0.879076	0.999761	1	0	1	1	0	1	1	0	0	0.00166523	0.000666091	0	0	NA	NA	-/-/-	-/n/-	-/n/-	-/-/-	-/n/-	no	NA
ENSG00000223734	NA	NA	-2.76215	0.000357588	0.00592555	-3.954	3.24947e-05	0.00165386	-3.24518	3.25906e-06	0.00015738	-0.0966202	0.884716	1	-1.01207	0.182538	0.541195	0.154422	0.0223023	0.00920978	0.0169718	0.144401	0.0762361	NA	NA	+/+/+	+/n/+	+/n/+	+/+/+	+/n/+	no	NA
ENSG00000223735	NA	NA	3.24741	0.0832397	0.25115	4.57249	0.0209013	0.111266	3.74563	0.0389026	0.156676	6.4788	0.00263116	0.034166	0.511942	0.819502	1	0.00198351	0.023227	0.0575959	0.0364325	0.213782	0.00285015	NA	NA	-/-/-	-/n/-	-/n/-	-/-/-	-/n/-	no	NA
ENSG00000223738	NA	NA	-2.26658	0.143505	0.362843	-2.26658	0.173831	0.449479	-2.26658	0.0732684	0.25088	-0.784894	0.618279	1	-2.26658	0.253275	0.657679	0.00190193	0	0	0	0.000873954	0	NA	NA	-/-/-	-/n/-	-/n/-	-/-/-	-/n/-	no	NA
ENSG00000223739	NA	NA	0	1	1	2.19769	0.212509	0.496263	0.879076	0.999761	1	0	1	1	0	1	1	0	0	0.00166523	0.000666091	0	0	NA	NA	-/+/-	-/n/-	-/n/-	-/+/-	-/n/-	no	NA
ENSG00000223740	NA	NA	0	1	1	0	1	1	0	1	1	0	1	1	0	1	1	0	0	0	0	0	0	NA	NA	-/-/+	-/n/-	-/n/+	-/-/-	-/n/-	no	NA
ENSG00000223741	NA	NA	2.33252	0.170278	0.405448	3.46596	0.053314	0.206619	3.29601	0.0489804	0.186124	2.79359	0.113571	0.454597	1.13896	0.555482	1	0.00384401	0.0205955	0.0457907	0.102687	0.0292146	0.00896893	NA	NA	-/-/-	-/n/-	-/n/-	-/-/-	-/n/-	no	NA
ENSG00000223742	NA	NA	-5.68507	0.00235636	0.0220429	-5.68507	0.00433556	0.0400753	-5.68507	0.000321864	0.0044505	-5.68507	0.00415544	0.0474681	-2.8994	0.0678253	0.300072	0.0250423	0	0	0	0	0.00280175	NA	NA	+/+/+	-/n/+	-/n/+	-/-/-	+/n/+	no	NA
ENSG00000223744	NA	NA	1.93948	0.24094	0.502529	0	1	1	0.969742	0.999699	1	0	1	1	2.86017	0.139115	0.470808	0	0.00127043	0	0.000635214	0	0.00331702	NA	NA	-/-/-	-/n/-	-/n/-	-/-/-	-/n/-	no	NA
ENSG00000223745	CCDC18-AS1	lincRNA	1.21588	0.0240781	0.107669	1.31813	0.0193546	0.105977	1.30253	0.0100327	0.0576517	1.43344	0.0120182	0.102019	0.431155	0.44447	0.902165	4.2324	9.8317	10.5544	10.4876	11.4321	5.70674	chr1:93727743-93811582	-	+/+/+	+/n/+	+/n/+	+/+/+	+/n/+	no	CCDC18 antisense RNA 1 [Source:HGNC Symbol;Acc:HGNC:52262]
ENSG00000223746	NA	NA	0	1	1	0	1	1	0	1	1	0	1	1	0	1	1	0	0	0	0	0	0	NA	NA	-/-/-	-/n/-	-/n/+	-/-/-	-/n/-	no	NA
ENSG00000223749	MIR503HG	lincRNA	-0.191594	0.772288	1	-2.18777	0.0060023	0.0492482	-1.21927	0.0372468	0.151779	-0.583692	0.408696	0.870322	-1.77402	0.0347144	0.192124	1.25705	1.10084	0.275822	0.683186	0.838627	0.367187	chrX:133677367-133680741	-	+/+/+	+/n/+	+/n/+	-/+/+	+/n/+	no	MIR503 host gene [Source:HGNC Symbol;Acc:HGNC:28258]
ENSG00000223750	NA	NA	10.3927	9.03287e-05	0.00232951	3.49584	0.114665	0.342475	7.08455	0.0021333	0.0182046	3.55801	0.109627	0.444939	7.73519	0.00145976	0.0198194	0	0.664679	0.00474156	0.335661	0.00531841	0.104753	NA	NA	-/-/-	-/n/-	-/n/-	-/+/-	+/n/-	no	NA
ENSG00000223751	NA	NA	-1.64399	0.200502	0.450748	-0.778097	0.53773	0.931136	-1.54551	0.137936	0.397348	1.02566	0.379987	0.831172	-2.0909	0.207882	0.587093	0.00793305	0.00241959	0.00446821	0.00299708	0.017072	0.00165851	NA	NA	+/+/+	-/n/+	+/n/+	+/+/+	+/n/+	no	NA
ENSG00000223753	NA	NA	0.47441	0.755478	1	1.83138	0.22262	0.507553	0.818424	0.993242	1	-1.51332	0.305201	0.753865	-1.51332	0.39576	0.837195	0.000846692	0.00148758	0.00446821	0.00253107	0	0	NA	NA	-/-/-	-/n/-	-/n/-	-/-/-	-/n/-	no	NA
ENSG00000223754	NA	NA	0.0175139	0.988972	1	0.0832532	0.948853	1	0.124422	0.90972	1	-0.0201255	0.98711	1	-0.664236	0.660543	1	0.00962643	0.00985011	0.0102976	0.0108247	0.00966418	0.00611877	NA	NA	-/-/-	-/n/-	+/n/+	-/-/-	-/n/-	no	NA
ENSG00000223756	TSSC2	processed_transcript	-0.334572	0.760242	1	1.65341	0.157446	0.423444	0.308597	0.758708	1	5.21822	0.000478679	0.0102637	-1.54953	0.266342	0.66952	0.0270422	0.0217763	0.0862679	0.0461075	1.02506	0.00892052	chr11:3402191-3430208	+	+/+/+	+/n/+	+/n/+	+/+/+	+/n/+	no	tumor suppressing subtransferable candidate 2 pseudogene [Source:HGNC Symbol;Acc:HGNC:12384]
ENSG00000223758	NA	NA	0	1	1	0	1	1	0	1	1	0	1	1	0	1	1	0	0	0	0	0	0	NA	NA	-/-/-	-/n/-	-/n/-	-/-/-	-/n/-	no	NA
ENSG00000223759	NA	NA	1.68114	0.0350308	0.13897	1.08436	0.169322	0.443059	0.909832	0.19086	0.499309	0.57264	0.458192	0.936358	-7.5909	2.6928e-05	0.00123348	0.094788	0.304817	0.20129	0.233637	0.141191	0	NA	NA	-/-/+	-/n/-	-/n/+	-/-/-	-/n/-	no	NA
ENSG00000223760	MED15P9	processed_transcript	3.57947	0.0791552	0.24232	1.56411	0.402827	0.746879	2.41538	0.999644	1	0	1	1	0	1	1	0	0.00508171	0.00123984	0.00303679	0	0	chr2:130887194-130896990	+	-/-/-	-/n/-	-/n/-	-/-/-	-/n/-	no	mediator complex subunit 15 pseudogene 9 [Source:HGNC Symbol;Acc:HGNC:44130]
ENSG00000223761	NA	NA	0	1	1	0	1	1	0	0.999778	1	0	1	1	2.78567	0.162806	0.506978	0	0	0	0	0	0.00280175	NA	NA	-/-/-	-/n/-	-/n/-	-/+/-	-/n/-	no	NA
ENSG00000223764	NA	NA	6.93353	0.000366985	0.00603862	4.79779	0.0099308	0.0684482	5.78049	0.00152192	0.0141339	4.51051	0.0140724	0.114264	10.3535	7.59378e-06	0.000518804	0	0.060172	0.0143438	0.0365357	0.0108136	0.646101	NA	NA	-/-/+	-/n/-	+/n/+	-/+/-	+/n/+	no	NA
ENSG00000223765	NA	NA	4.36634	0.0795692	0.243164	4.04583	0.11423	0.341596	3.8015	0.999824	1	0	1	1	2.86017	0.282248	0.689697	0	0.00978076	0.00867885	0.00836192	0	0.00331702	NA	NA	-/-/-	-/n/-	-/n/-	-/-/-	-/n/-	no	NA
ENSG00000223768	NA	NA	0.313986	0.407034	0.715146	-1.24843	0.0044256	0.0406024	-0.512419	0.121467	0.36102	-0.0570283	0.885006	1	-0.373511	0.387886	0.834226	6.93356	8.6196	2.91809	5.69035	6.66484	5.35195	NA	NA	+/+/-	+/n/-	+/n/+	-/+/-	+/n/-	no	NA
ENSG00000223770	NA	NA	6.9625	0.00254776	0.023259	7.67007	0.00130919	0.0184171	6.54928	0.999748	1	5.6267	0.0127122	0.106361	7.53782	0.0017675	0.0227699	0	0.0607672	0.100242	0.0704802	0.0239031	0.0913806	NA	NA	-/+/-	-/n/-	-/n/-	-/-/-	-/n/-	no	NA
ENSG00000223772	NA	NA	0	1	1	0	1	1	0	1	1	0	1	1	0	1	1	0	0	0	0	0	0	NA	NA	-/-/-	-/n/-	-/n/-	-/-/-	-/n/-	no	NA
ENSG00000223773	CD99P1	processed_transcript	-2.7342	0.0603634	0.20145	-2.7342	0.080079	0.270918	-2.7342	0.022746	0.105169	-1.24478	0.371593	0.819858	-2.7342	0.1383	0.469456	0.0027687	0	0	0	0.000907996	0	chrX:2527389-2575270	+	-/-/-	-/n/-	-/n/-	-/-/+	-/n/-	no	CD99 molecule pseudogene 1 [Source:HGNC Symbol;Acc:HGNC:7083]
ENSG00000223774	NA	NA	0.633594	0.375264	0.671694	0.808174	0.282344	0.59958	0.767518	0.239855	0.594593	0.247386	0.738408	1	1.24318	0.126215	0.445984	0.120405	0.186818	0.210951	0.206991	0.143064	0.285742	NA	NA	-/+/-	-/n/-	+/n/+	-/-/-	+/n/-	no	NA
ENSG00000223776	NA	NA	-2.4758	0.00111988	0.0130466	-2.46814	0.00233955	0.0269103	-2.40807	0.000160851	0.00265539	-7.1777	1.26526e-07	2.57862e-05	-1.63573	0.045899	0.232355	0.330219	0.0587114	0.0592293	0.0623065	0.00181599	0.105969	NA	NA	+/+/+	+/n/+	+/n/+	-/-/-	+/n/+	no	NA
ENSG00000223777	NA	NA	0	1	1	1.52177	0.321174	0.637167	0.608709	0.99966	1	0	1	1	0	1	1	0	0	0.000985185	0.000394074	0	0	NA	NA	+/-/-	-/n/-	-/n/-	-/-/-	-/n/-	no	NA
ENSG00000223779	NA	NA	2.22178	0.0386253	0.148342	0.705831	0.489232	0.866019	1.36195	0.144693	0.412478	-0.0435489	0.965661	1	-2.39488	0.0562655	0.266566	0.274371	1.28157	0.448435	0.842237	0.266189	0.0519213	NA	NA	-/-/-	-/n/-	+/n/-	-/-/-	-/n/-	no	NA
ENSG00000223780	NA	NA	0	1	1	2.33551	0.217986	0.500512	0.934204	0.99978	1	0	1	1	0	1	1	0	0	0.00247967	0.000991869	0	0	NA	NA	-/-/-	-/n/-	-/n/-	-/-/-	-/n/-	no	NA
ENSG00000223781	NA	NA	0.936299	0.527769	0.876235	0.817326	0.598159	1	0.913744	0.496615	1	-2.75942	0.156891	0.547882	0.963414	0.568979	1	0.00291376	0.00595031	0.00535185	0.00582813	0	0.00611877	NA	NA	-/-/-	-/n/-	-/n/-	-/-/-	-/n/-	no	NA
ENSG00000223782	NA	NA	0	1	1	0	1	1	0	1	1	0	1	1	0	1	1	0	0	0	0	0	0	NA	NA	-/-/-	-/n/-	-/n/-	-/-/-	+/n/-	no	NA
ENSG00000223783	NA	NA	-1.03668	0.222536	0.483393	-0.722208	0.412054	0.759914	-1.38919	0.056221	0.206226	1.87061	0.0378252	0.22656	0.150581	0.871051	1	0.0274607	0.0134419	0.015993	0.0131182	0.101586	0.0303365	NA	NA	+/+/-	-/n/-	+/n/+	+/+/+	-/n/-	no	NA
ENSG00000223784	NA	NA	6.20649	0.00905148	0.0554126	2.8548	0.228147	0.516372	4.24516	0.999713	1	2.20881	0.329776	0.765079	7.04024	0.00486492	0.0473373	0	0.0361175	0.00371951	0.0195466	0.00181599	0.0646174	NA	NA	-/+/-	-/n/-	-/n/+	-/-/-	+/n/-	no	NA
ENSG00000223786	RP11-554D15,1	lincRNA	0.620267	0.364404	0.65658	-1.05636	0.150885	0.412266	0.277022	0.646952	1	2.73167	0.0012209	0.0198518	0.425519	0.57693	1	0.184008	0.283005	0.0880796	0.450945	1.22452	0.247153	chr6:74779167-75400443	+	+/-/-	-/n/-	-/n/-	-/-/-	-/n/-	no
ENSG00000223787	NA	NA	4.18838	5.72641e-07	8.08205e-05	3.94911	1.55407e-06	0.000234105	4.09043	4.2875e-07	3.90931e-05	2.20984	0.000861426	0.0154799	1.97534	0.0032721	0.0354177	0.0522521	0.958362	0.811828	0.898283	0.242831	0.206286	NA	NA	-/-/-	-/n/-	-/n/-	-/-/-	+/n/-	no	NA
ENSG00000223788	NA	NA	0	1	1	2.19769	0.20092	0.486504	1.4258	0.999627	1	0	1	1	2.03189	0.263684	0.669193	0	0	0.00166523	0.0028028	0	0.00165851	NA	NA	-/-/-	-/n/-	+/n/-	+/+/-	+/n/-	no	NA
ENSG00000223791	NA	NA	-2.33599	0.0230642	0.104549	-1.4076	0.168929	0.442345	-2.12133	0.0120763	0.0661815	1.27847	0.194388	0.610107	0.19793	0.849103	1	0.0601867	0.0115163	0.0224759	0.0151046	0.146663	0.0691589	NA	NA	+/+/+	+/n/+	+/n/+	+/+/+	+/n/+	no	NA
ENSG00000223794	NA	NA	0	1	1	0	1	1	0	1	1	0	1	1	0	1	1	0	0	0	0	0	0	NA	NA	-/-/-	-/n/-	-/n/-	-/-/-	-/n/-	no	NA
ENSG00000223795	NA	NA	4.23255	0.0127702	0.0699753	2.25793	0.163531	0.433961	3.01945	0.999721	1	0	1	1	5.58742	0.00238417	0.0282442	0	0.00884188	0.00197037	0.00520909	0	0.0231229	NA	NA	+/-/-	-/n/-	+/n/-	-/-/-	+/n/-	no	NA
ENSG00000223797	ENTPD3-AS1	antisense	-0.586399	0.193484	0.43973	-1.22725	0.0156299	0.0918634	-0.895701	0.0248578	0.112251	-0.122376	0.794081	1	-0.272916	0.592758	1	3.95257	2.63214	1.6883	2.17372	3.63106	3.27122	chr3:40355293-40494820	-	+/+/+	+/n/+	+/n/+	+/+/+	+/n/+	no	ENTPD3 antisense RNA 1 [Source:HGNC Symbol;Acc:HGNC:26710]
ENSG00000223799	NA	NA	0.616048	0.561929	0.919773	0.00292521	0.997478	1	0.344988	0.716623	1	1.07025	0.332925	0.769124	-1.7472	0.232752	0.628943	0.0109064	0.0172916	0.0107745	0.0143801	0.0235821	0.00285015	NA	NA	+/+/+	+/n/+	+/n/+	+/+/+	+/n/+	no	NA
ENSG00000223800	NA	NA	0	1	1	0	1	1	0	1	1	0	1	1	0	1	1	0	0	0	0	0	0	NA	NA	-/-/-	-/n/-	-/n/-	-/-/-	-/n/-	no	NA
ENSG00000223802	CERS1	protein_coding	0.348238	0.631877	1	0.000629642	0.999339	1	0.0752495	0.906164	1	0.159644	0.833739	1	-0.555923	0.505538	0.984136	11.4332	14.5547	11.4376	12.4275	12.7712	7.77699	chr19:18979361-19007536	-	-/+/+	+/n/+	+/n/+	+/+/+	+/n/+	no	ceramide synthase 1 [Source:HGNC Symbol;Acc:HGNC:14253]
ENSG00000223803	NA	NA	-0.368489	0.594187	0.960739	-1.36485	0.0806963	0.272188	-0.858454	0.156965	0.437136	1.20655	0.107369	0.439762	1.15203	0.145667	0.48213	0.0613205	0.0475056	0.0239528	0.0358268	0.142249	0.136966	NA	NA	-/-/-	-/n/-	-/n/-	-/-/-	-/n/-	no	NA
ENSG00000223804	CH17-472G23,2	processed_transcript	2.39672	1.50705e-05	0.000693034	1.62684	0.00118704	0.0172513	1.84552	0.000120563	0.00214332	0.554208	0.211306	0.628048	-0.169662	0.719254	1	0.653436	3.44325	2.01942	2.59313	0.959752	0.580887	(hg38)chr1:120267334-120341871	NA	+/-/+	+/n/+	+/n/+	+/+/+	+/n/+	no
ENSG00000223806	LINC00114	lincRNA	-1.66498	0.374713	0.67102	-3.65612	0.126316	0.366034	-2.66055	0.104411	0.321305	-3.65612	0.124085	0.478935	-3.65612	0.197237	0.568736	0.00582624	0.00150473	0	0.000752366	0	0	chr21:40110945-40119384	-	-/-/-	-/n/-	-/n/-	-/-/-	-/n/-	no	long intergenic non-protein coding RNA 114 [Source:HGNC Symbol;Acc:HGNC:1265]
ENSG00000223807	NA	NA	0	1	1	0	1	1	0	1	1	0	1	1	0	1	1	0	0	0	0	0	0	NA	NA	-/+/-	-/n/-	-/n/+	-/+/-	-/n/-	no	NA
ENSG00000223808	NA	NA	0	1	1	0	1	1	0	1	1	0	1	1	0	1	1	0	0	0	0	0	0	NA	NA	-/-/-	-/n/-	-/n/-	-/-/-	-/n/-	no	NA
ENSG00000223809	NA	NA	0	1	1	0	1	1	0	1	1	0	1	1	0	1	1	0	0	0	0	0	0	NA	NA	-/-/-	-/n/-	-/n/-	-/-/-	-/n/-	no	NA
ENSG00000223810	NA	NA	-2.26658	0.171895	0.406361	-2.26658	0.204186	0.487641	-2.26658	0.0940492	0.300128	-2.26658	0.201861	0.615227	0.526758	0.758042	1	0.00190193	0	0	0	0	0.00285015	NA	NA	+/+/-	-/n/-	+/n/-	+/+/-	-/n/-	no	NA
ENSG00000223811	NA	NA	2.2309	0.0216314	0.100044	2.37653	0.0183924	0.102315	2.17786	0.0170929	0.0852821	-2.25215	0.0387905	0.230249	-0.743749	0.484018	0.95507	0.027708	0.131279	0.146147	0.130152	0.00547021	0.0162793	NA	NA	+/+/-	+/n/-	+/n/-	-/+/-	+/n/-	no	NA
ENSG00000223812	NA	NA	9.69447	7.49688e-05	0.00205516	10.2752	4.72961e-05	0.00211021	10.1715	3.94928e-05	0.00094793	15.3568	9.83563e-07	0.000120988	4.69492	0.0314991	0.179429	0	0.408937	0.612269	0.672662	20.736	0.0125194	NA	NA	-/-/-	-/n/-	-/n/-	-/-/-	-/n/-	no	NA
ENSG00000223813	AC007255,8	antisense	1.31419	0.167977	0.401554	2.88904	0.00812359	0.0598209	2.12929	0.0247358	0.111795	2.50263	0.0182313	0.137311	0.693812	0.505735	0.984372	0.033823	0.0841072	0.252242	0.173577	0.193246	0.0547718	chr7:29553841-29603286	-	+/+/+	-/n/+	-/n/+	-/-/-	+/n/+	no
ENSG00000223814	NA	NA	8.77719	0.000387302	0.00624917	8.47219	0.000563433	0.0105583	8.78827	0.000316933	0.00440543	0	1	1	6.81317	0.00367351	0.0385775	0	0.21602	0.174843	0.232433	0	0.0552626	NA	NA	-/-/-	-/n/-	+/n/-	-/-/-	-/n/-	no	NA
ENSG00000223815	NA	NA	1.94402	0.294781	0.572644	2.13575	0.267157	0.578468	1.82631	0.999599	1	4.21613	0.041388	0.240611	0	1	1	0	0.00128896	0.0014111	0.00120892	0.00858315	0	NA	NA	-/-/-	-/n/-	-/n/-	-/-/-	-/n/-	no	NA
ENSG00000223816	NA	NA	3.52246	0.0796006	0.243237	0	1	1	1.76123	0.999755	1	0	1	1	0	1	1	0	0.00524083	0	0.00262041	0	0	NA	NA	-/-/-	-/n/-	-/n/-	-/-/-	-/n/-	no	NA
ENSG00000223817	NA	NA	0	1	1	0	1	1	0	1	1	0	1	1	0	1	1	0	0	0	0	0	0	NA	NA	-/-/-	-/n/-	-/n/+	-/-/-	-/n/-	no	NA
ENSG00000223819	NA	NA	-2.27398	0.116175	0.315288	-2.27398	0.144143	0.400283	-2.27398	0.0543874	0.200935	1.04098	0.427414	0.89549	-0.285847	0.861363	1	0.00194272	0	0	0	0.00440206	0.00140087	NA	NA	-/-/-	-/n/-	-/n/-	-/-/-	-/n/-	no	NA
ENSG00000223820	CFL1P1	processed_transcript	-0.340496	0.514108	0.858608	-0.0201294	0.970763	1	-0.200334	0.660498	1	1.40428	0.0182385	0.137314	-1.2968	0.0444058	0.227491	0.60166	0.474827	0.593649	0.52651	1.59332	0.244504	chr10:89577685-89605369	+	+/+/+	+/n/+	+/n/+	+/+/+	+/n/+	no	cofilin 1 pseudogene 1 [Source:HGNC Symbol;Acc:HGNC:28560]
ENSG00000223821	NA	NA	2.61419	0.0331947	0.133979	-1.03404	0.420748	0.771731	0.857054	0.429775	0.934848	-0.929295	0.463043	0.942149	0.934511	0.465278	0.929532	0.0138415	0.0872688	0.00661666	0.0473494	0.00702567	0.0270676	NA	NA	+/+/-	-/n/-	-/n/-	-/+/-	-/n/-	no	NA
ENSG00000223822	NA	NA	-3.59093	0.0291379	0.122584	-3.59093	0.0423759	0.177385	-3.59093	0.00796761	0.0486071	1.46098	0.227337	0.643967	-0.200936	0.885322	1	0.00532949	0	0	0	0.0158666	0.00497554	NA	NA	-/-/-	-/n/-	-/n/-	-/-/-	-/n/-	no	NA
ENSG00000223823	LINC01342	lincRNA	-1.54581	0.282153	0.55507	1.3779	0.368891	0.699613	-0.376329	0.453719	0.973417	-0.0678257	0.969919	1	1.23985	0.468852	0.934286	0.000991756	0	0.00282221	0.00112888	0.000858315	0.00280175	chr1:1072397-1079436	+	-/-/-	-/n/-	+/n/+	-/-/-	-/n/-	no	long intergenic non-protein coding RNA 1342 [Source:HGNC Symbol;Acc:HGNC:50551]
ENSG00000223824	NA	NA	0	1	1	0	1	1	0	1	1	0	1	1	0	1	1	0	0	0	0	0	0	NA	NA	-/-/-	-/n/-	-/n/-	-/-/-	-/n/-	no	NA
ENSG00000223825	NA	NA	-1.76614	0.00749489	0.0487774	-1.87613	0.00841424	0.0611861	-1.71296	0.00219976	0.018596	1.31916	0.0471018	0.26254	1.25515	0.0719989	0.312243	0.130023	0.0378992	0.0348573	0.040371	0.32527	0.311144	NA	NA	-/-/-	-/n/-	-/n/-	-/-/-	-/n/-	no	NA
ENSG00000223826	NA	NA	3.73785	0.0599085	0.200412	2.81743	0.165002	0.436325	2.84174	0.999783	1	-1.54162	0.453982	0.930961	-1.54162	0.53561	1	0.000971039	0.0188105	0.00985185	0.013346	0	0	NA	NA	-/+/-	-/n/-	+/n/+	-/+/-	-/n/-	no	NA
ENSG00000223828	NA	NA	1.2825	0.336031	0.623733	0	1	1	0.64125	0.999645	1	0	1	1	0	1	1	0	0.000635214	0	0.000317607	0	0	NA	NA	-/-/-	-/n/-	-/n/-	-/-/-	-/n/-	no	NA
ENSG00000223829	NA	NA	-0.679389	0.591852	0.957703	-0.867974	0.524572	0.913843	-0.804952	0.4613	0.986219	0.943506	0.477323	0.961669	1.21943	0.390065	0.836196	0.0490951	0.0303935	0.0273491	0.0282731	0.094795	0.114841	NA	NA	+/+/-	-/n/-	-/n/-	-/-/-	+/n/-	no	NA
ENSG00000223831	NA	NA	-4.97826	0.00657327	0.0446124	-2.72033	0.0780484	0.266245	-3.55401	0.00644254	0.0415482	-1.42074	0.287619	0.736909	-4.97826	0.0298651	0.17297	0.0151073	0	0.00197037	0.00256874	0.00531457	0	NA	NA	-/-/-	-/n/-	-/n/-	-/-/-	-/n/-	no	NA
ENSG00000223834	NA	NA	-2.06117	0.115053	0.313266	-0.0409095	0.972849	1	-1.53391	0.135949	0.392588	-4.86965	0.00978713	0.0881273	-2.0763	0.19271	0.560013	0.0139244	0.00310014	0.0134557	0.00693233	0	0.00285015	NA	NA	+/+/+	+/n/+	+/n/+	+/-/+	+/n/+	no	NA
ENSG00000223836	NA	NA	0	1	1	0	1	1	0	1	1	0	1	1	0	1	1	0	0	0	0	0	0	NA	NA	-/-/-	-/n/-	-/n/+	-/-/-	-/n/-	no	NA
ENSG00000223837	NA	NA	-0.268078	0.606228	0.97622	-0.0655382	0.904805	1	-0.223102	0.623781	1	0.437094	0.428917	0.897505	-0.347195	0.561887	1	0.831551	0.69065	0.794134	0.716752	1.12603	0.653574	NA	NA	+/+/+	+/n/+	+/n/+	+/-/+	+/n/+	no	NA
ENSG00000223838	NA	NA	2.03895	0.0214557	0.0995215	1.96267	0.0303373	0.142157	2.24619	0.00857637	0.0513536	0.516828	0.541237	1	0.531725	0.559303	1	0.0446935	0.185774	0.176586	0.260029	0.064214	0.0649719	NA	NA	-/-/-	-/n/-	-/n/-	-/-/-	-/n/-	no	NA
ENSG00000223839	FAM95B1	lincRNA	5.46105	0.00113639	0.013193	6.11744	0.000559836	0.0105243	5.71702	0.000637881	0.00736265	3.2206	0.0283929	0.186351	-4.04115	0.0960424	0.376705	0.00772817	0.358035	0.563313	0.43853	0.0753264	0	chr9:42466317-42474239	+	-/-/-	-/n/-	-/n/-	-/-/-	-/n/-	no	family with sequence similarity 95 member B1 [Source:HGNC Symbol;Acc:HGNC:32318]
ENSG00000223841	NA	NA	0	1	1	0	1	1	0	1	1	0	1	1	0	1	1	0	0	0	0	0	0	NA	NA	+/+/-	-/n/-	-/n/-	-/-/-	+/n/-	no	NA
ENSG00000223842	RP11-135J2,3	lincRNA	0	1	1	0	1	1	1.20128e-16	0.999632	1	2.1888	0.222193	0.635572	0	1	1	0	0	0	0	0.00171663	0	chr1:219395590-219398839	-	+/+/-	-/n/-	+/n/-	-/+/-	-/n/-	no
ENSG00000223843	NA	NA	0	1	1	2.8548	0.150256	0.411136	1.14192	0.999618	1	3.03473	0.122539	0.474978	0	1	1	0	0	0.00371951	0.0014878	0.00355486	0	NA	NA	-/-/-	-/n/-	-/n/+	-/-/-	-/n/+	no	NA
ENSG00000223845	NA	NA	0	1	1	0	1	1	2.40257e-16	0.999827	1	3.54601	0.0950183	0.41015	0	1	1	0	0	0	0	0.00522808	0	NA	NA	-/-/-	-/n/-	-/n/+	-/+/-	-/n/-	no	NA
ENSG00000223847	NA	NA	0	1	1	2.8548	0.168205	0.441235	1.14192	0.999723	1	0	1	1	0	1	1	0	0	0.00371951	0.0014878	0	0	NA	NA	-/-/-	-/n/-	-/n/-	-/-/-	-/n/-	no	NA
ENSG00000223849	NA	NA	0.922673	0.539165	0.890897	4.04755	0.00788413	0.0586366	2.41887	0.0919773	0.295196	2.85685	0.0553196	0.291487	-1.51332	0.400575	0.843391	0.000846692	0.00220381	0.0230097	0.0117303	0.00969822	0	NA	NA	-/-/-	-/n/-	-/n/-	-/+/-	+/n/-	no	NA
ENSG00000223850	NA	NA	2.40558	0.152546	0.377641	6.56537	0.00161986	0.0210968	4.06395	0.0190016	0.0921874	0.449281	0.802095	1	-3.11706	0.262944	0.669193	0.00384401	0.0221379	0.406729	0.175897	0.00537989	0	NA	NA	-/-/-	-/n/-	-/n/+	-/-/-	+/n/-	no	NA
ENSG00000223855	NA	NA	1.26968	0.209726	0.464741	-2.00602	0.0699323	0.247665	-1.03522	0.201076	0.519773	-0.667668	0.517678	1	0.441681	0.687534	1	0.201676	0.48701	0.0491271	0.263156	0.126809	0.274236	NA	NA	+/+/+	+/n/+	+/n/+	-/-/+	+/n/+	no	NA
ENSG00000223856	NA	NA	0	1	1	4.30927	0.048919	0.195485	1.72371	0.999692	1	0	1	1	0	1	1	0	0	0.00890463	0.00356185	0	0	NA	NA	-/-/-	-/n/-	-/n/-	-/-/-	-/n/-	no	NA
ENSG00000223859	NA	NA	1.2825	0.314857	0.600595	1.48748	0.27829	0.594371	1.23624	0.999672	1	0	1	1	0	1	1	0	0.000635214	0.000832614	0.000650653	0	0	NA	NA	-/-/-	-/n/-	-/n/-	-/-/-	-/n/-	no	NA
ENSG00000223861	NA	NA	0.627201	0.425923	0.740435	-0.450342	0.583911	0.991841	0.225469	0.744765	1	-1.01284	0.229612	0.647626	1.00179	0.258566	0.665308	0.142817	0.220985	0.10363	0.17901	0.0705392	0.286514	NA	NA	-/-/-	-/n/-	+/n/-	-/-/-	-/n/-	no	NA
ENSG00000223863	NA	NA	-2.24926	0.197885	0.446808	-2.24926	0.232321	0.523015	-2.24926	0.112018	0.339216	-0.0361592	0.981489	1	-2.24926	0.317786	0.737848	0.00181773	0	0	0	0.00183823	0	NA	NA	-/-/-	-/n/-	-/n/-	+/+/-	-/n/-	no	NA
ENSG00000223864	NA	NA	-4.78828	0.0025391	0.0232129	-1.86457	0.124229	0.361903	-3.61879	0.00172124	0.0155031	0.269123	0.797023	1	0.146815	0.898245	1	0.0131813	0	0.00282221	0.00112888	0.0159475	0.014524	NA	NA	+/+/-	+/n/-	+/n/-	+/+/-	-/n/-	no	NA
ENSG00000223865	NA	NA	4.01201	0.000692977	0.00938876	1.87189	0.0619048	0.228462	2.96343	0.00391794	0.028717	-7.17595	4.81035e-06	0.000389501	-8.31288	8.39977e-06	0.000556862	17.2687	278.616	63.207	171.927	0.118923	0.0536616	NA	NA	-/+/-	+/n/+	+/n/+	-/+/-	-/n/-	no	NA
ENSG00000223866	NA	NA	3.88752	0.0348292	0.138445	0.794952	0.680589	1	2.03927	0.999796	1	0.452896	0.819625	1	-2.22469	0.398148	0.840341	0.00169338	0.0337847	0.00333046	0.0182245	0.00266702	0	NA	NA	+/+/-	-/n/-	-/n/-	-/+/-	-/n/-	no	NA
ENSG00000223867	NA	NA	6.43835	0.0090045	0.0551812	0	1	1	3.61378	0.999725	1	0	1	1	0	1	1	0	0.0424194	0	0.0219219	0	0	NA	NA	-/+/-	-/n/-	-/n/-	-/-/-	-/n/-	no	NA
ENSG00000223869	NA	NA	0	1	1	0	1	1	0	1	1	0	1	1	0	1	1	0	0	0	0	0	0	NA	NA	-/-/-	-/n/-	-/n/-	-/-/-	-/n/-	no	NA
ENSG00000223870	NA	NA	4.09003	0.039038	0.149405	0	1	1	2.04502	0.999654	1	0	1	1	0	1	1	0	0.0078981	0	0.00394905	0	0	NA	NA	-/-/-	-/n/-	-/n/-	-/-/-	-/n/-	no	NA
ENSG00000223872	NA	NA	4.21343	0.049703	0.176511	2.19769	0.289763	0.608321	2.98579	0.999743	1	2.19525	0.290195	0.740679	0	1	1	0	0.00825778	0.00166523	0.00479498	0.00174791	0	NA	NA	-/-/-	-/n/-	+/n/+	-/-/-	-/n/+	no	NA
ENSG00000223873	NA	NA	-2.22469	0.141101	0.359238	-2.22469	0.171576	0.446431	-2.22469	0.0707819	0.244877	-2.22469	0.169365	0.570804	1.44667	0.333432	0.761603	0.00169338	0	0	0	0	0.0056519	NA	NA	-/-/-	-/n/-	-/n/-	-/-/-	-/n/-	no	NA
ENSG00000223874	AC007557,1	lincRNA	2.78431	0.114439	0.312054	0	1	1	1.69583	0.999665	1	2.20881	0.205323	0.619905	0	1	1	0	0.00290158	0	0.00180691	0.00181599	0	chr2:217735495-217736362	+	-/-/-	-/n/-	-/n/-	-/-/-	-/n/-	no
ENSG00000223875	NA	NA	10.024	1.02231e-09	1.46776e-06	9.5413	2.32869e-09	3.44625e-06	9.47362	1.66386e-09	9.70021e-07	8.87326	6.57492e-09	2.82352e-06	10.6251	6.21867e-10	7.76881e-07	0	0.513943	0.367842	0.408381	0.231223	0.779935	NA	NA	-/-/-	-/n/-	-/n/-	-/-/-	-/n/-	no	NA
ENSG00000223876	NA	NA	1.30968	0.338377	0.623733	0	1	1	0.654838	0.999684	1	0	1	1	0	1	1	0	0.000743788	0	0.000371894	0	0	NA	NA	-/-/-	-/n/-	-/n/-	-/-/-	-/n/-	no	NA
ENSG00000223877	NA	NA	-6.16863	4.78765e-05	0.00151644	-1.79632	0.0640046	0.233566	-4.41971	3.31412e-05	0.000833081	0.827331	0.337657	0.774945	0.19958	0.8298	1	0.0349792	0	0.010056	0.00402241	0.0626093	0.0403602	NA	NA	-/-/+	-/n/-	-/n/+	-/-/-	-/n/-	no	NA
ENSG00000223878	NA	NA	1.059	0.434395	0.752023	-0.0789535	0.960881	1	0.273362	0.916889	1	1.99554	0.147058	0.527253	-2.24558	0.251708	0.65573	0.00179766	0.00439705	0.00153817	0.00281379	0.00882879	0	NA	NA	+/-/-	-/n/-	+/n/-	-/-/-	-/n/-	no	NA
ENSG00000223880	NA	NA	0	1	1	0	1	1	0	1	1	0	1	1	0	1	1	0	0	0	0	0	0	NA	NA	+/+/-	-/n/-	-/n/-	-/-/-	+/n/-	no	NA
ENSG00000223881	NA	NA	0	1	1	0	1	1	0	0.999745	1	0	1	1	1.98814	0.273871	0.679841	0	0	0	0	0	0.00140087	NA	NA	-/+/-	-/n/-	-/n/+	-/-/-	-/n/-	no	NA
ENSG00000223882	NA	NA	-4.11533	0.00254017	0.0232199	-3.82683	0.00730662	0.0558694	-3.81003	0.000459828	0.00575797	1.54397	0.14625	0.525293	-3.369	0.0266148	0.159493	0.0349349	0.00182971	0.00247967	0.00261896	0.102777	0.00285015	NA	NA	+/+/-	+/n/-	+/n/-	+/+/+	+/n/-	no	NA
ENSG00000223883	NA	NA	4.70781	0.00148776	0.015905	1.34928	0.305684	0.626894	3.11541	0.0155163	0.0795274	0.968499	0.461131	0.93973	4.52315	0.00284539	0.0320961	0.00582752	0.161935	0.0158172	0.0901432	0.0117529	0.14269	NA	NA	-/+/-	-/n/-	-/n/-	-/-/-	-/n/-	no	NA
ENSG00000223884	NA	NA	0	1	1	3.63232	0.0438	0.181287	1.84753	0.999628	1	3.54868	0.0471994	0.26284	0	1	1	0	0	0.00586115	0.00305669	0.00524925	0	NA	NA	-/-/-	-/n/-	-/n/-	-/-/-	-/n/-	no	NA
ENSG00000223885	NA	NA	0	1	1	0	1	1	0	1	1	0	1	1	0	1	1	0	0	0	0	0	0	NA	NA	-/-/-	-/n/-	-/n/-	-/-/-	-/n/-	no	NA
ENSG00000223886	NA	NA	-5.19901	0.00167776	0.0172962	-5.19901	0.00318125	0.0327609	-5.19901	0.000208965	0.00322469	-1.86945	0.102592	0.430161	-5.19901	0.00951013	0.0765601	0.017622	0	0	0	0.00450142	0	NA	NA	+/+/+	+/n/+	+/n/+	+/+/+	+/n/+	no	NA
ENSG00000223889	NA	NA	0	1	1	0	1	1	0	1	1	0	1	1	0	1	1	0	0	0	0	0	0	NA	NA	-/-/-	-/n/-	-/n/-	-/-/-	-/n/-	no	NA
ENSG00000223890	NA	NA	0	1	1	0	1	1	0	1	1	0	1	1	0	1	1	0	0	0	0	0	0	NA	NA	-/-/-	-/n/-	-/n/-	-/-/-	-/n/-	no	NA
ENSG00000223891	OSER1-AS1	lincRNA	0.0453944	0.912036	1	0.15192	0.726008	1	0.132131	0.717404	1	0.687516	0.123518	0.477465	-1.08755	0.0318215	0.180729	4.19087	4.32461	4.6564	4.6121	6.74969	1.97178	chr20:42839600-42854667	+	+/+/+	+/n/+	+/n/+	+/+/+	+/n/+	no	OSER1 antisense RNA 1 (head to head) [Source:HGNC Symbol;Acc:HGNC:48585]
ENSG00000223893	NA	NA	0	1	1	1.45102	0.317486	0.636084	0.580409	0.999643	1	0	1	1	0	1	1	0	0	0.000705552	0.000282221	0	0	NA	NA	-/-/-	-/n/-	-/n/-	-/-/-	-/n/-	no	NA
ENSG00000223896	NA	NA	-1.51332	0.252404	0.517432	-1.51332	0.287632	0.605847	-1.51332	0.159327	0.442009	-1.51332	0.285261	0.734132	-1.51332	0.374414	0.817532	0.000846692	0	0	0	0	0	NA	NA	+/+/-	-/n/-	+/n/+	+/+/-	+/n/-	no	NA
ENSG00000223897	NA	NA	0	1	1	0	1	1	0	1	1	0	1	1	0	1	1	0	0	0	0	0	0	NA	NA	-/-/-	-/n/-	-/n/-	-/-/-	-/n/-	no	NA
ENSG00000223899	NA	NA	-0.228233	0.873978	1	-1.51332	0.281333	0.598346	-0.870776	0.342868	0.784817	1.5045	0.291742	0.74255	-1.51332	0.369291	0.812464	0.000846692	0.000644478	0	0.000322239	0.0034489	0	NA	NA	-/-/-	-/n/-	-/n/-	-/-/-	+/n/-	no	NA
ENSG00000223901	NA	NA	-2.27397	0.162003	0.392113	-2.27397	0.193564	0.477281	-2.27397	0.0869224	0.283667	-2.27397	0.191284	0.606083	-2.27397	0.274711	0.680877	0.00194208	0	0	0	0	0	NA	NA	-/-/-	-/n/-	+/n/+	-/-/-	-/n/-	no	NA
ENSG00000223903	NA	NA	6.66221	0.000974074	0.0118954	7.13164	0.000598489	0.0109974	6.82884	0.00060525	0.00706828	3.03099	0.106217	0.437021	4.27927	0.0325316	0.183486	0	0.0494721	0.0684687	0.056397	0.00352986	0.00922656	NA	NA	-/-/-	-/n/-	-/n/-	-/+/-	-/n/-	no	NA
ENSG00000223904	NA	NA	0	1	1	0	1	1	0	1	1	0	1	1	0	1	1	0	0	0	0	0	0	NA	NA	-/-/-	-/n/-	-/n/-	-/-/-	-/n/-	no	NA
ENSG00000223905	NA	NA	0	1	1	0	1	1	0	1	1	0	1	1	0	1	1	0	0	0	0	0	0	NA	NA	-/+/-	-/n/-	-/n/-	-/+/-	-/n/-	no	NA
ENSG00000223906	NA	NA	1.30968	0.338377	0.623733	0	1	1	0.654838	0.999684	1	0	1	1	0	1	1	0	0.000743788	0	0.000371894	0	0	NA	NA	-/-/-	-/n/-	-/n/-	-/-/-	-/n/-	no	NA
ENSG00000223907	NA	NA	0	1	1	0	1	1	0	0.999663	1	0	1	1	0	1	1	0	0	0	0	0	0	NA	NA	-/-/-	-/n/-	-/n/+	-/-/-	-/n/-	no	NA
ENSG00000223908	NA	NA	-1.70126	0.128624	0.337457	-2.3745	0.0689792	0.245455	-2.27143	0.0220747	0.10286	0.349354	0.738213	1	1.00136	0.371451	0.814118	0.0125406	0.00329391	0.00247967	0.00263882	0.0159771	0.0254333	NA	NA	+/+/-	-/n/-	-/n/-	+/+/-	-/n/-	no	NA
ENSG00000223910	ZNF32-AS3	antisense	-1.49428	0.0225663	0.102913	-1.00987	0.132004	0.377199	-1.2478	0.0227844	0.105281	-3.49962	6.59776e-05	0.0025612	-0.873449	0.229718	0.624188	0.174526	0.0618176	0.0863749	0.0743617	0.0149357	0.0951317	chr10:44124265-44170151	+	-/-/-	-/n/-	-/n/+	-/-/-	-/n/-	no	ZNF32 antisense RNA 3 [Source:HGNC Symbol;Acc:HGNC:23583]
ENSG00000223911	NA	NA	0.797781	0.583939	0.947369	0.528712	0.727391	1	0.296869	0.925232	1	0.168424	0.913096	1	0.167671	0.922152	1	0.00396702	0.00689501	0.00532005	0.00557553	0.00432285	0.00427523	NA	NA	-/+/-	-/n/-	-/n/-	-/-/-	-/n/-	no	NA
ENSG00000223912	NA	NA	-2.73091	0.0781343	0.240078	-2.73091	0.101488	0.315905	-2.73091	0.0312282	0.133007	0.302092	0.820803	1	0.0547593	0.970397	1	0.00274862	0	0	0	0.00354374	0.00280175	NA	NA	-/+/-	-/n/-	-/n/-	-/-/-	-/n/-	no	NA
ENSG00000223914	NA	NA	0	1	1	2.33551	0.215316	0.498068	0.934204	0.999748	1	0	1	1	0	1	1	0	0	0.00247967	0.000991869	0	0	NA	NA	-/+/-	-/n/-	-/n/-	-/-/-	-/n/-	no	NA
ENSG00000223915	NA	NA	0	1	1	1.56411	0.324694	0.639945	0.625646	0.999701	1	0	1	1	0	1	1	0	0	0.00123984	0.000495934	0	0	NA	NA	-/-/-	-/n/-	-/n/-	-/-/-	-/n/-	no	NA
ENSG00000223916	NA	NA	1.5246	0.000332043	0.00563357	1.06383	0.00869647	0.0625316	1.30593	0.000630491	0.00729749	-1.53544	0.000455195	0.00991106	0.21361	0.594432	1	0.855774	2.46292	1.7896	2.14139	0.294892	0.992361	NA	NA	-/+/-	-/n/-	-/n/-	-/-/-	-/n/-	no	NA
ENSG00000223917	NA	NA	0	1	1	0	1	1	0	1	1	0	1	1	0	1	1	0	0	0	0	0	0	NA	NA	-/-/-	-/n/-	-/n/-	-/-/-	-/n/-	no	NA
ENSG00000223918	NA	NA	4.33947	0.0345217	0.137654	0	1	1	2.16973	0.999623	1	0	1	1	0	1	1	0	0.00950494	0	0.00475247	0	0	NA	NA	-/-/-	-/n/-	-/n/-	-/-/-	-/n/-	no	NA
ENSG00000223920	NA	NA	0	1	1	0	1	1	0	1	1	0	1	1	0	1	1	0	0	0	0	0	0	NA	NA	-/-/-	-/n/-	-/n/+	-/-/-	-/n/-	no	NA
ENSG00000223921	NA	NA	0	1	1	0	1	1	0	1	1	0	1	1	0	1	1	0	0	0	0	0	0	NA	NA	-/-/-	-/n/-	-/n/-	-/-/-	-/n/-	no	NA
ENSG00000223922	NA	NA	0.691634	0.188736	0.431877	0.598954	0.272943	0.586493	0.674987	0.156419	0.436209	0.70129	0.201751	0.615227	0.690489	0.238397	0.63648	0.21603	0.349149	0.327575	0.345845	0.351567	0.348943	NA	NA	+/-/-	-/n/-	-/n/-	+/-/-	-/n/-	no	NA
ENSG00000223923	NA	NA	0.0148349	0.990558	1	2.05315	0.11057	0.334303	1.07526	0.341119	0.781704	-2.11489	0.168754	0.569663	1.4857	0.272889	0.678425	0.00921429	0.00937636	0.0395093	0.0258337	0.00171663	0.0268584	NA	NA	+/-/+	-/n/+	+/n/+	-/-/-	+/n/+	no	NA
ENSG00000223925	NA	NA	0	1	1	0	1	1	0	1	1	0	1	1	0	1	1	0	0	0	0	0	0	NA	NA	-/-/-	-/n/-	-/n/+	-/-/-	-/n/-	no	NA
ENSG00000223928	NA	NA	0	1	1	0	1	1	0	0.999791	1	0	1	1	2.79334	0.138115	0.469029	0	0	0	0	0	0.00285015	NA	NA	-/+/-	-/n/-	-/n/-	-/-/-	-/n/-	no	NA
ENSG00000223929	NA	NA	-2.27028	0.176568	0.412533	0.065233	0.976675	1	-1.33607	0.239797	0.594502	-2.27028	0.207336	0.622927	-2.27028	0.293509	0.701591	0.00192201	0	0.00247967	0.000991869	0	0	NA	NA	-/-/-	-/n/-	-/n/-	-/-/-	-/n/-	no	NA
ENSG00000223930	NA	NA	7.15656	0.0020361	0.0198581	0.82219	0.73137	1	4.34323	0.046904	0.180338	2.58542	0.227705	0.644581	4.64383	0.0359663	0.196733	0.000846692	0.200214	0.00247967	0.103948	0.00795483	0.0348777	NA	NA	+/+/-	-/n/-	-/n/-	-/-/-	+/n/-	no	NA
ENSG00000223931	NA	NA	0	1	1	0	1	1	0	1	1	0	1	1	0	1	1	0	0	0	0	0	0	NA	NA	-/-/-	-/n/-	-/n/-	-/-/-	-/n/-	no	NA
ENSG00000223935	NA	NA	0.857777	0.126481	0.333701	0.897907	0.125414	0.364155	0.969497	0.0619073	0.221643	1.67759	0.00759588	0.0735667	0.593407	0.335242	0.764562	0.134358	0.243917	0.250801	0.269643	0.430762	0.20292	NA	NA	+/+/+	+/n/+	+/n/+	+/+/+	+/n/+	no	NA
ENSG00000223940	NA	NA	0	1	1	1.56411	0.33977	0.659481	1.02025	0.999595	1	0	1	1	2.86017	0.138623	0.469905	0	0	0.00123984	0.00120817	0	0.00331702	NA	NA	-/-/-	-/n/-	-/n/-	-/-/-	-/n/-	no	NA
ENSG00000223941	NA	NA	0	1	1	3.55269	0.0515594	0.20228	2.06616	0.99966	1	3.04905	0.0904335	0.397754	5.24864	0.00718279	0.0623819	0	0	0.00530188	0.00639417	0.0036431	0.0184531	NA	NA	-/-/-	-/n/-	-/n/-	-/+/-	-/n/-	no	NA
ENSG00000223942	NA	NA	-0.931267	0.242943	0.505082	0.14218	0.863917	1	-0.450441	0.509832	1	-1.6976	0.0567545	0.29629	-2.13999	0.0359159	0.196576	0.347263	0.181487	0.383261	0.270045	0.106662	0.0783615	NA	NA	-/+/-	-/n/-	-/n/-	-/+/-	-/n/-	no	NA
ENSG00000223944	NA	NA	0	1	1	0	1	1	1.20128e-16	0.999647	1	2.1888	0.192897	0.608489	0	1	1	0	0	0	0	0.00171663	0	NA	NA	-/-/-	-/n/-	-/n/-	-/-/-	-/n/-	no	NA
ENSG00000223945	NA	NA	0.479958	0.730837	1	-2.74412	0.136767	0.386139	-1.13208	0.258025	0.628731	-0.0722676	0.962804	1	-0.712221	0.699411	1	0.0028302	0.00386687	0	0.00193343	0.00263575	0.00165851	NA	NA	+/+/-	-/n/-	-/n/-	-/-/-	-/n/-	no	NA
ENSG00000223946	NA	NA	-3.12004	0.0784728	0.240785	-3.12004	0.100808	0.314698	-3.12004	0.0334454	0.140088	-3.12004	0.099037	0.420719	-3.12004	0.162739	0.506978	0.00386408	0	0	0	0	0	NA	NA	-/-/-	-/n/-	+/n/+	+/+/-	+/n/-	no	NA
ENSG00000223947	AC016738,4	antisense	-2.12557	0.0018895	0.0188561	-1.46879	0.0304133	0.142371	-1.59846	0.00369202	0.0274428	0.125116	0.840876	1	-0.754133	0.281264	0.689697	0.121677	0.0277684	0.0437908	0.0488503	0.132726	0.0718641	chr2:101610138-101618706	-	+/+/+	+/n/+	+/n/+	+/+/+	+/n/+	no
ENSG00000223948	NA	NA	0	1	1	0	1	1	0	1	1	0	1	1	0	1	1	0	0	0	0	0	0	NA	NA	-/-/-	-/n/-	-/n/+	-/-/-	-/n/-	no	NA
ENSG00000223949	ROR1-AS1	antisense	-0.325569	0.698843	1	1.87675	0.0490155	0.195749	0.258974	0.734455	1	0.0205532	0.981524	1	-2.8048	0.0156564	0.109045	0.21322	0.169738	0.784682	0.400878	0.21634	0.0301754	chr1:64560125-64636980	-	+/+/-	-/n/-	-/n/-	+/+/-	+/n/-	no	ROR1 antisense RNA 1 [Source:HGNC Symbol;Acc:HGNC:40508]
ENSG00000223951	NA	NA	-3.65119	0.0286889	0.121225	-3.65119	0.0420267	0.176469	-3.25659	0.0126254	0.0683409	1.23622	0.313839	0.757719	-0.857851	0.578035	1	0.00578738	0	0	0.000712236	0.0141003	0.00285015	NA	NA	-/-/-	-/n/-	-/n/-	-/-/-	-/n/-	no	NA
ENSG00000223953	C1QTNF5	protein_coding	-6.57455	3.32207e-05	0.0011612	-6.9912	6.63975e-05	0.00263881	-6.9018	3.06333e-07	3.15159e-05	-13.2537	5.60923e-07	7.76366e-05	-14.7455	3.1774e-06	0.000280667	13.5738	0.142889	0.105699	0.118354	0.000919115	0	chr11:119209652-119217383	-	-/-/-	-/n/-	-/n/-	-/-/-	-/n/-	no	C1q and tumor necrosis factor related protein 5 [Source:HGNC Symbol;Acc:HGNC:14344]
ENSG00000223955	NA	NA	0	1	1	0	1	1	0	0.999648	1	0	1	1	0	1	1	0	0	0	0	0	0	NA	NA	-/-/-	-/n/-	-/n/-	-/-/-	-/n/-	no	NA
ENSG00000223956	NA	NA	2.45322	0.20646	0.460057	3.11623	0.12833	0.369997	2.4731	0.999665	1	0	1	1	0	1	1	0	0.0022571	0.00394074	0.00270485	0	0	NA	NA	-/+/-	-/n/-	-/n/-	+/+/-	-/n/-	no	NA
ENSG00000223958	NA	NA	0	1	1	0	1	1	0	1	1	0	1	1	0	1	1	0	0	0	0	0	0	NA	NA	-/-/-	-/n/-	-/n/-	-/-/+	-/n/-	no	NA
ENSG00000223959	AFG3L1P	retained_intron	-1.27087	0.0019372	0.0192051	-1.72176	0.000222436	0.00579551	-1.47874	6.32591e-05	0.00133038	-0.526183	0.184272	0.595292	-0.938767	0.0369422	0.200546	19.6654	8.14936	5.96172	7.13279	13.6553	10.2588	chr16:90038994-90068569	+	+/+/+	+/n/+	+/n/+	+/+/+	+/n/+	no	AFG3 like matrix AAA peptidase subunit 1, pseudogene [Source:HGNC Symbol;Acc:HGNC:314]
ENSG00000223960	NA	NA	-1.10225	0.00232966	0.0218442	-1.04211	0.00595201	0.0490237	-1.08196	0.000600667	0.00702927	-1.11772	0.00356968	0.0425399	-0.307053	0.4151	0.862645	27.8901	12.9908	13.5437	13.1785	12.8521	22.5433	NA	NA	+/+/+	+/n/+	+/n/+	+/+/+	+/n/+	no	NA
ENSG00000223962	NA	NA	0	1	1	0	1	1	0	1	1	0	1	1	0	1	1	0	0	0	0	0	0	NA	NA	-/-/-	-/n/-	-/n/-	-/-/-	-/n/-	no	NA
ENSG00000223963	NA	NA	3.59988	0.0560975	0.191885	0	1	1	1.79994	0.999746	1	6.46799	0.00175655	0.0256676	5.89914	0.00434701	0.0435672	0	0.00589079	0	0.0029454	0.0432145	0.0288388	NA	NA	-/-/-	-/n/-	-/n/+	-/-/-	-/n/-	no	NA
ENSG00000223965	NA	NA	-4.33443	0.0135859	0.073043	-2.77032	0.083918	0.279023	-3.70879	0.00640841	0.041392	-4.33443	0.0208491	0.150995	-4.33443	0.0485491	0.241338	0.00952583	0	0.00123984	0.000495934	0	0	NA	NA	+/+/-	-/n/-	+/n/-	+/-/-	-/n/-	no	NA
ENSG00000223966	NA	NA	0	1	1	0	1	1	0	1	1	0	1	1	0	1	1	0	0	0	0	0	0	NA	NA	-/-/-	-/n/-	-/n/-	+/+/-	-/n/-	no	NA
ENSG00000223967	NA	NA	3.22407	0.121526	0.325053	0	1	1	1.61204	0.999793	1	0	1	1	0	1	1	0	0.00386687	0	0.00193343	0	0	NA	NA	+/+/+	+/n/-	+/n/-	+/+/+	-/n/-	no	NA
ENSG00000223968	NA	NA	-1.51332	0.272734	0.543958	-1.51332	0.308777	0.626894	-1.51332	0.175605	0.473605	1.15853	0.448365	0.923555	1.28002	0.443549	0.901074	0.000846692	0	0	0	0.00263575	0.00285015	NA	NA	+/+/-	-/n/-	+/n/-	-/-/-	+/n/-	no	NA
ENSG00000223969	NA	NA	1.96318	0.0817753	0.248093	1.53292	0.182428	0.462071	1.12243	0.993618	1	2.06386	0.0767502	0.359056	4.45645	0.00136421	0.0189009	0.0123511	0.0505662	0.0380425	0.0405001	0.0541491	0.286	NA	NA	+/+/+	+/n/+	+/n/+	-/+/+	+/n/+	no	NA
ENSG00000223970	NA	NA	0	1	1	0	1	1	0	1	1	0	1	1	0	1	1	0	0	0	0	0	0	NA	NA	-/-/+	-/n/-	-/n/+	-/-/-	-/n/-	no	NA
ENSG00000223972	DDX11L1	processed_transcript	1.98773	0.371253	0.66625	6.136	0.0133668	0.0830733	3.44827	0.999756	1	2.66964	0.259068	0.695082	0	1	1	0	0.00148758	0.033161	0.0140082	0.00262186	0	chr1:11869-14412	+	NA/NA/NA	NA/NA/NA	NA/NA/NA	NA/NA/NA	NA/NA/NA	NA	DEAD/H-box helicase 11 like 1 [Source:HGNC Symbol;Acc:HGNC:37102]
ENSG00000223973	NA	NA	-2.2814	0.128723	0.337579	-2.2814	0.158289	0.42507	-2.2814	0.061887	0.221591	1.48418	0.2726	0.716404	-0.249505	0.881274	1	0.00198351	0	0	0	0.00622917	0.00165851	NA	NA	-/-/-	-/n/-	-/n/-	-/-/-	-/n/-	no	NA
ENSG00000223974	NA	NA	0	1	1	0	1	1	0	0.999626	1	0	1	1	0	1	1	0	0	0	0	0	0	NA	NA	-/-/-	-/n/-	-/n/-	-/-/-	-/n/-	no	NA
ENSG00000223975	NA	NA	0.92297	0.59434	0.960937	1.33527	0.435213	0.791905	1.51245	0.337607	0.775392	1.95708	0.251194	0.682291	-2.27397	0.354026	0.791966	0.00194208	0.00457429	0.00493887	0.0128095	0.00872943	0	NA	NA	-/+/-	+/n/-	+/n/+	+/+/-	-/n/-	no	NA
ENSG00000223976	NA	NA	0	1	1	0	1	1	0	0.999626	1	0	1	1	0	1	1	0	0	0	0	0	0	NA	NA	-/-/-	-/n/-	-/n/-	-/-/-	+/n/-	no	NA
ENSG00000223977	NA	NA	-5.18169	0.0067216	0.0453039	-3.61757	0.0377291	0.164416	-4.16144	0.00349899	0.0263925	-5.18169	0.0111874	0.0969423	-5.18169	0.0289401	0.169191	0.0176043	0	0.00123984	0.00120817	0	0	NA	NA	-/-/-	-/n/-	-/n/-	-/-/-	-/n/-	no	NA
ENSG00000223978	NA	NA	0	1	1	0	1	1	0	1	1	0	1	1	0	1	1	0	0	0	0	0	0	NA	NA	-/-/-	-/n/-	-/n/-	-/-/-	-/n/-	no	NA
ENSG00000223979	NA	NA	1.58684	0.129667	0.339333	2.29893	0.040833	0.173157	2.18939	0.0327933	0.138035	2.75662	0.0173852	0.132758	-0.355106	0.763998	1	0.0247285	0.0751012	0.12355	0.155702	0.170624	0.0192903	NA	NA	-/+/-	-/n/-	-/n/-	+/+/-	+/n/-	no	NA
ENSG00000223981	NA	NA	0	1	1	2.13575	0.210994	0.495832	0.854299	0.999734	1	0	1	1	0	1	1	0	0	0.0014111	0.000564442	0	0	NA	NA	-/-/-	-/n/-	-/n/-	-/-/-	-/n/-	no	NA
ENSG00000223982	NA	NA	1.31156	0.365961	0.658866	1.52177	0.328431	0.644415	1.26449	0.999603	1	0	1	1	2.03189	0.25214	0.656375	0	0.000752366	0.000985185	0.000770257	0	0.00165851	NA	NA	-/-/-	-/n/-	-/n/-	-/+/-	-/n/-	no	NA
ENSG00000223983	NA	NA	1.98773	0.272013	0.543958	3.01964	0.122244	0.357671	2.59633	0.152489	0.428916	0	1	1	1.99272	0.313495	0.731346	0	0.00148758	0.00333046	0.00278821	0	0.00142508	NA	NA	-/-/-	-/n/-	-/n/-	-/-/-	-/n/-	no	NA
ENSG00000223984	NA	NA	-3.51339	0.00219243	0.0209204	-3.34745	0.00532009	0.0457104	-3.18092	0.000574192	0.0067955	0.60906	0.473663	0.956816	1.18452	0.195634	0.565605	0.0133083	0.000644478	0.000705552	0.0013167	0.0204875	0.0306667	NA	NA	+/+/-	-/n/-	-/n/-	+/+/-	-/n/-	no	NA
ENSG00000223985	NA	NA	0	1	1	0	1	1	0	1	1	0	1	1	0	1	1	0	0	0	0	0	0	NA	NA	-/-/-	-/n/-	-/n/+	-/-/-	-/n/-	no	NA
ENSG00000223986	NA	NA	0	1	1	0	1	1	2.40257e-16	0.999612	1	3.32199	0.0643115	0.322174	0	1	1	0	0	0	0	0.00444897	0	NA	NA	+/+/-	-/n/-	+/n/+	+/+/-	-/n/-	no	NA
ENSG00000223987	NA	NA	0	1	1	0	1	1	-4.00428e-17	0.999747	1	1.49185	0.340002	0.7777	2.86017	0.131792	0.456554	0	0	0	0	0.000919115	0.00331702	NA	NA	-/-/-	-/n/-	-/n/+	-/-/-	-/n/-	no	NA
ENSG00000223989	NA	NA	-0.295955	0.821865	1	-1.22928	0.408852	0.755269	-1.05499	0.337849	0.775832	-4.15299	0.0380459	0.227401	-4.15299	0.0798351	0.334815	0.00822189	0.00671983	0.00282221	0.0044888	0	0	NA	NA	-/-/-	-/n/-	+/n/-	-/-/-	+/n/-	no	NA
ENSG00000223991	NA	NA	0	1	1	0	1	1	0	0.999803	1	0	1	1	4.26067	0.0439902	0.22618	0	0	0	0	0	0.00901733	NA	NA	+/-/-	-/n/-	+/n/+	-/-/-	+/n/-	no	NA
ENSG00000223993	NA	NA	4.88574	0.0265474	0.114851	0	1	1	2.44287	0.999757	1	0	1	1	0	1	1	0	0.0137187	0	0.00685937	0	0	NA	NA	-/-/-	-/n/-	-/n/+	-/-/-	-/n/-	no	NA
ENSG00000223995	NA	NA	0	1	1	0	1	1	0	1	1	0	1	1	0	1	1	0	0	0	0	0	0	NA	NA	-/-/-	-/n/-	-/n/-	-/-/-	-/n/-	no	NA
ENSG00000223997	NA	NA	0	1	1	0	1	1	0	1	1	0	1	1	0	1	1	0	0	0	0	0	0	NA	NA	-/-/-	-/n/-	-/n/-	-/-/-	-/n/-	no	NA
ENSG00000223999	NA	NA	0	1	1	0	1	1	0	0.999749	1	0	1	1	3.72863	0.108181	0.406673	0	0	0	0	0	0.00616718	NA	NA	+/-/-	-/n/-	-/n/-	+/-/-	+/n/-	no	NA
ENSG00000224000	NA	NA	1.58364	0.302707	0.583749	0.580821	0.737717	1	0.79675	0.989542	1	1.03185	0.522455	1	3.90839	0.0188146	0.124474	0.00194208	0.00677261	0.00371951	0.00487411	0.00433849	0.0356178	NA	NA	+/+/-	+/n/-	+/n/-	+/+/-	+/n/-	no	NA
ENSG00000224001	NA	NA	0	1	1	0	1	1	-8.00857e-17	0.999627	1	1.48169	0.344668	0.783991	4.27464	0.0277655	0.164381	0	0	0	0	0.000873954	0.00917816	NA	NA	+/-/-	-/n/-	-/n/-	-/-/-	+/n/-	no	NA
ENSG00000224002	NA	NA	0	1	1	0	1	1	0	1	1	0	1	1	0	1	1	0	0	0	0	0	0	NA	NA	-/+/-	-/n/-	+/n/+	-/+/-	-/n/-	no	NA
ENSG00000224003	NA	NA	-1.47224	0.14155	0.36	-2.5253	0.0281889	0.13561	-1.8791	0.027825	0.122165	1.19119	0.258696	0.694415	-1.38431	0.238313	0.636392	0.850511	0.306043	0.147714	0.245938	1.94254	0.325442	NA	NA	-/-/-	-/n/-	-/n/-	-/-/-	-/n/-	no	NA
ENSG00000224004	NA	NA	-0.0523057	0.963481	1	0.222607	0.853051	1	0.0607554	0.952213	1	-0.312363	0.796877	1	0.299117	0.81832	1	0.0142932	0.0136998	0.0171241	0.015124	0.0115503	0.0179379	NA	NA	-/-/-	-/n/-	-/n/-	-/-/-	-/n/-	no	NA
ENSG00000224005	NA	NA	-1.38059	0.0214941	0.099621	-1.52598	0.0185082	0.102763	-1.50512	0.00375783	0.0278184	0.657652	0.27411	0.718467	-0.52986	0.417973	0.866165	0.207238	0.0793034	0.0711204	0.0730855	0.327111	0.143382	NA	NA	+/-/-	-/n/-	-/n/-	+/+/-	-/n/-	no	NA
ENSG00000224007	NA	NA	1.2825	0.336031	0.623733	0	1	1	0.64125	0.999645	1	0	1	1	0	1	1	0	0.000635214	0	0.000317607	0	0	NA	NA	-/-/-	-/n/-	-/n/-	-/-/-	-/n/-	no	NA
ENSG00000224008	NA	NA	0	1	1	0	1	1	0	1	1	0	1	1	0	1	1	0	0	0	0	0	0	NA	NA	-/-/-	-/n/-	-/n/-	-/-/-	-/n/-	no	NA
ENSG00000224011	NA	NA	-2.76272	0.0853303	0.255646	-2.76272	0.109744	0.332716	-2.76272	0.0353165	0.145904	-0.567467	0.69959	1	0.536704	0.719149	1	0.00293383	0	0	0	0.00174791	0.00425103	NA	NA	+/+/-	-/n/-	+/n/-	+/+/-	-/n/-	no	NA
ENSG00000224012	NA	NA	0	1	1	0	1	1	0	1	1	0	1	1	0	1	1	0	0	0	0	0	0	NA	NA	+/+/-	-/n/-	-/n/-	-/-/-	-/n/-	no	NA
ENSG00000224014	NA	NA	1.28705	0.23357	0.493342	-2.21519	0.122024	0.357265	-0.609169	0.416605	0.912494	-3.66621	0.0251994	0.171771	-3.66621	0.058292	0.272835	0.0059091	0.0146577	0.000705552	0.00761108	0	0	NA	NA	-/-/-	-/n/-	-/n/+	-/-/-	-/n/+	no	NA
ENSG00000224015	NA	NA	0.315225	0.807017	1	0.376564	0.780403	1	-0.0963109	0.764897	1	-1.83239	0.248001	0.677862	-0.374134	0.811608	1	0.0077696	0.00972072	0.0100742	0.00889003	0.00183823	0.0056519	NA	NA	-/+/-	-/n/-	+/n/-	-/+/-	+/n/-	no	NA
ENSG00000224016	NA	NA	3.83401	0.00111609	0.0130119	2.51479	0.0190492	0.104752	3.07914	0.00351503	0.0264827	0.600829	0.538123	1	1.21911	0.247058	0.649352	0.0455574	0.655092	0.263271	0.446387	0.0692521	0.106645	NA	NA	-/-/-	-/n/-	-/n/-	-/+/-	-/n/-	no	NA
ENSG00000224017	LINC01449	lincRNA	4.56445	0.00299452	0.0259813	1.41038	0.285675	0.60302	3.04418	0.0213821	0.100524	-1.31445	0.360935	0.80541	1.48477	0.289309	0.695346	0.0141109	0.344379	0.0384125	0.193253	0.00540213	0.040127	chr7:41141202-41173105	+	-/-/-	-/n/-	-/n/-	-/-/-	+/n/-	no	long intergenic non-protein coding RNA 1449 [Source:HGNC Symbol;Acc:HGNC:50791]
ENSG00000224018	NA	NA	0	1	1	0	1	1	1.20128e-16	0.999687	1	2.1888	0.216068	0.628048	0	1	1	0	0	0	0	0.00171663	0	NA	NA	-/-/-	-/n/-	-/n/-	-/-/-	-/n/-	no	NA
ENSG00000224019	NA	NA	4.36682	0.0173902	0.0864023	5.7599	0.00277252	0.0300473	4.48737	0.999668	1	3.77839	0.0418538	0.242471	5.95572	0.00262359	0.0302679	0	0.00945424	0.0263912	0.0152836	0.00633236	0.0302722	NA	NA	-/-/-	-/n/-	-/n/-	-/-/-	-/n/-	no	NA
ENSG00000224020	NA	NA	-1.41688	0.00173801	0.0177574	-1.54939	0.00151855	0.0202068	-1.39924	0.000350117	0.00472756	0.627805	0.151053	0.535902	-0.158628	0.731241	1	4.4814	1.67817	1.5312	1.72542	6.92501	4.01471	NA	NA	+/+/+	+/n/+	+/n/+	+/+/+	+/n/+	no	NA
ENSG00000224023	NA	NA	-1.61555	0.00350256	0.0290303	-0.998454	0.0703005	0.24863	-1.3765	0.00292094	0.0230026	-0.692372	0.198854	0.615227	-1.70995	0.00844167	0.0700697	1.6022	0.522484	0.801545	0.631361	0.991278	0.489451	NA	NA	+/+/+	+/n/+	+/n/+	+/+/+	+/n/+	no	NA
ENSG00000224025	NA	NA	0	1	1	0	1	1	1.60171e-16	0.999678	1	2.20881	0.216742	0.628048	0	1	1	0	0	0	0	0.00181599	0	NA	NA	-/-/-	-/n/-	-/n/-	-/-/-	-/n/-	no	NA
ENSG00000224027	NA	NA	0	1	1	0	1	1	0.394606	0.999745	1	0	1	1	0	1	1	0	0	0	0.000712236	0	0	NA	NA	-/-/-	-/n/-	-/n/-	-/-/-	-/n/-	no	NA
ENSG00000224028	NA	NA	7.27813	0.00928412	0.0564167	0	1	1	4.20756	0.999804	1	2.19525	0.393898	0.85069	5.28799	0.0578936	0.271752	0	0.0756197	0	0.0403027	0.00174791	0.0186384	NA	NA	-/-/-	-/n/-	-/n/-	-/-/-	-/n/-	no	NA
ENSG00000224029	NA	NA	2.0977	0.00878462	0.0543527	1.50913	0.054176	0.208854	2.00397	0.00739998	0.0460644	1.457	0.0619901	0.314674	-1.80448	0.0508185	0.248952	0.0600001	0.258195	0.171711	0.266869	0.165549	0.0170038	NA	NA	-/+/-	-/n/-	-/n/-	+/+/-	-/n/-	no	NA
ENSG00000224031	NA	NA	-1.34186	0.082543	0.249769	-1.35419	0.100962	0.315037	-1.35714	0.0389339	0.156742	-1.50043	0.0721825	0.346074	-0.546803	0.525023	1	0.0880347	0.0345018	0.0341602	0.0341201	0.0309268	0.0600934	NA	NA	+/+/+	+/n/+	+/n/+	+/+/+	+/n/+	no	NA
ENSG00000224032	EPB41L4A-AS1	lincRNA	0.0241994	0.944819	1	-0.288816	0.436518	0.793754	-0.29892	0.330359	0.762367	0.0561826	0.878825	1	-0.299829	0.456559	0.918269	10.8397	11.0231	8.87289	9.34024	11.2701	8.80549	chr5:111496223-111499973	+	+/+/+	+/n/+	+/n/+	+/+/+	+/n/+	no	EPB41L4A antisense RNA 1 [Source:HGNC Symbol;Acc:HGNC:30749]
ENSG00000224033	NA	NA	0	1	1	0	1	1	0	1	1	0	1	1	0	1	1	0	0	0	0	0	0	NA	NA	-/-/-	-/n/-	-/n/-	-/-/-	-/n/-	no	NA
ENSG00000224034	NA	NA	7.73518	0.00113642	0.013193	4.29933	0.0547877	0.21053	5.98193	0.00666173	0.042585	2.1888	0.304482	0.753865	2.78567	0.231198	0.626704	0	0.104812	0.00924157	0.0568148	0.00171663	0.00280175	NA	NA	-/-/-	-/n/-	-/n/-	-/-/-	-/n/-	no	NA
ENSG00000224035	NA	NA	-0.290264	0.84901	1	-2.2814	0.190827	0.473067	-1.28583	0.249266	0.611744	-2.2814	0.188512	0.601851	-2.2814	0.273122	0.678752	0.00198351	0.00150473	0	0.000752366	0	0	NA	NA	-/-/-	-/n/-	-/n/-	-/-/-	-/n/-	no	NA
ENSG00000224036	NA	NA	0	1	1	0	1	1	0	0.999731	1	0	1	1	0	1	1	0	0	0	0	0	0	NA	NA	-/-/-	-/n/-	-/n/-	-/-/-	-/n/-	no	NA
ENSG00000224037	NA	NA	3.21793	0.128972	0.338037	0	1	1	2.15569	0.99972	1	0	1	1	2.86017	0.212843	0.595875	0	0.00382981	0	0.00405161	0	0.00331702	NA	NA	-/-/-	-/n/-	-/n/-	-/-/-	+/n/-	no	NA
ENSG00000224038	NA	NA	-1.51332	0.259164	0.527398	-1.51332	0.294548	0.614508	-1.11871	0.220963	0.558528	-1.51332	0.29217	0.743056	0.474816	0.780206	1	0.000846692	0	0	0.000712236	0	0.00140087	NA	NA	-/-/-	-/n/-	-/n/-	-/-/-	-/n/-	no	NA
ENSG00000224039	NA	NA	0	1	1	0	1	1	0	0.999653	1	2.19525	0.19952	0.615227	0	1	1	0	0	0	0	0.00174791	0	NA	NA	-/-/-	-/n/-	-/n/-	-/-/-	-/n/-	no	NA
ENSG00000224040	NA	NA	-0.501681	0.676997	1	-0.718009	0.579599	0.986185	-0.492217	0.637047	1	0.326411	0.787495	1	-0.738482	0.612635	1	0.00772946	0.00538616	0.00434115	0.0054979	0.00967147	0.00427523	NA	NA	-/+/-	-/n/-	+/n/-	-/-/-	-/n/-	no	NA
ENSG00000224041	NA	NA	0	1	1	0	1	1	0	0.999875	1	0	1	1	0	1	1	0	0	0	0	0	0	NA	NA	-/-/-	-/n/-	-/n/-	-/-/-	-/n/-	no	NA
ENSG00000224042	NA	NA	1.98773	0.233236	0.493156	0	1	1	0.993865	0.999548	1	0	1	1	0	1	1	0	0.00148758	0	0.000743788	0	0	NA	NA	-/-/-	-/n/-	+/n/-	-/-/-	-/n/-	no	NA
ENSG00000224043	NA	NA	0.945712	0.0249431	0.110225	0.728919	0.0882081	0.288203	0.782262	0.0380529	0.154118	0.385739	0.354226	0.79713	1.35939	0.00498774	0.0481476	1.60494	3.09172	2.66006	2.7915	2.09701	4.11855	NA	NA	+/+/+	+/n/+	+/n/+	+/+/+	+/n/+	no	NA
ENSG00000224045	NA	NA	4.4904	0.0540374	0.187062	2.92372	0.208699	0.493173	3.41468	0.999727	1	1.48942	0.478607	0.963282	0	1	1	0	0.0101634	0.00282221	0.0062106	0.000907996	0	NA	NA	-/-/-	-/n/-	+/n/-	-/-/-	+/n/-	no	NA
ENSG00000224046	AC005076,5	antisense	-0.24979	0.616895	0.989621	-0.352153	0.506243	0.889334	-0.330406	0.448986	0.965691	0.771968	0.153291	0.540788	-0.0888716	0.876055	1	0.40716	0.342156	0.319193	0.324752	0.695752	0.382828	chr7:86780739-86781736	-	+/+/+	+/n/+	+/n/+	+/+/+	+/n/+	no
ENSG00000224048	NA	NA	1.74193	0.183485	0.4235	0.791849	0.550312	0.947854	1.17608	0.317733	0.740085	-2.53266	0.108116	0.441392	-1.33207	0.404113	0.847705	0.0233515	0.0786424	0.0405009	0.0576583	0.00365422	0.00892052	NA	NA	-/+/-	-/n/-	-/n/-	+/+/-	-/n/-	no	NA
ENSG00000224049	NA	NA	3.41904	0.082611	0.249927	0	1	1	2.42029	0.999653	1	0	1	1	1.99272	0.321495	0.743107	0	0.00451134	0	0.00902191	0	0.00142508	NA	NA	-/-/-	-/n/-	-/n/-	-/-/-	-/n/-	no	NA
ENSG00000224050	NA	NA	0.978173	0.479354	0.812897	2.00253	0.181805	0.461209	1.55735	0.237283	0.590242	-1.9916	0.190983	0.605626	-8.47207	0.00474347	0.0464232	0.174979	0.345183	0.701528	0.565023	0.0436383	0	NA	NA	-/-/-	-/n/-	-/n/-	-/-/-	-/n/+	no	NA
ENSG00000224051	NA	NA	-1.10109	0.014579	0.0765884	-1.10891	0.0205067	0.10984	-1.06824	0.00595488	0.0391621	-0.403609	0.369767	0.817407	-0.249008	0.607411	1	16.4433	7.66518	7.62356	7.86561	12.4305	13.8366	NA	NA	+/+/+	+/n/+	+/n/+	+/+/+	+/n/+	no	NA
ENSG00000224054	NA	NA	4.65892	0.0168703	0.0846969	2.7483	0.145585	0.402816	3.42878	0.999619	1	0	1	1	0	1	1	0	0.0118368	0.00295556	0.00710061	0	0	NA	NA	-/-/-	-/n/-	-/n/-	-/-/-	-/n/-	no	NA
ENSG00000224055	NA	NA	-1.53743	0.263613	0.532759	-1.53743	0.299378	0.619614	-1.53743	0.167997	0.458591	0.675671	0.659493	1	-1.53743	0.386685	0.832719	0.000950966	0	0	0	0.00183823	0	NA	NA	-/+/-	-/n/-	-/n/-	-/+/-	-/n/-	no	NA
ENSG00000224057	NA	NA	0	1	1	0	1	1	0	0.999785	1	0	1	1	6.45578	0.00200254	0.0250353	0	0	0	0	0	0.0430734	NA	NA	+/+/-	+/n/-	-/n/+	-/-/-	+/n/-	no	NA
ENSG00000224058	NA	NA	-5.72105	9.39709e-05	0.00239028	-5.72105	0.000228047	0.0058837	-5.72105	5.59265e-06	0.000231788	0.365843	0.640758	1	2.61727	0.00647711	0.0580832	0.0256235	0	0	0	0.0331248	0.159524	NA	NA	-/-/-	-/n/-	-/n/-	-/-/-	-/n/-	no	NA
ENSG00000224059	NA	NA	3.25689	0.0598825	0.200366	2.97168	0.0890446	0.290141	2.81712	0.999597	1	4.71908	0.00961778	0.087135	2.79334	0.130352	0.454215	0	0.00408264	0.00307633	0.00327185	0.0125483	0.00285015	NA	NA	-/-/-	-/n/-	-/n/-	+/+/-	-/n/-	no	NA
ENSG00000224060	NA	NA	0	1	1	0	1	1	0	1	1	0	1	1	0	1	1	0	0	0	0	0	0	NA	NA	-/-/-	-/n/-	-/n/-	-/-/-	-/n/-	no	NA
ENSG00000224061	NA	NA	-1.53743	0.257194	0.52433	-1.53743	0.292574	0.61185	-1.23375	0.209437	0.536142	2.02084	0.166757	0.567476	-1.53743	0.379413	0.823791	0.000950966	0	0	0.000356118	0.00532117	0	NA	NA	-/-/-	-/n/-	-/n/-	-/-/-	-/n/-	no	NA
ENSG00000224062	NA	NA	0	1	1	0	1	1	0	1	1	0	1	1	0	1	1	0	0	0	0	0	0	NA	NA	-/-/-	-/n/-	-/n/-	-/-/-	-/n/-	no	NA
ENSG00000224063	NA	NA	-0.65379	0.562894	0.920946	2.22875	0.0836177	0.27839	0.533383	0.60407	1	-7.00439	0.000145497	0.00442069	2.0311	0.126515	0.446516	4.5191	2.87165	21.1846	10.2736	0.0347119	18.4715	NA	NA	-/-/-	-/n/-	+/n/+	-/-/-	+/n/+	no	NA
ENSG00000224064	NA	NA	-1.51332	0.246755	0.510309	-1.51332	0.282009	0.599082	-1.51332	0.153994	0.431936	-0.035331	0.979098	1	-1.51332	0.369069	0.81239	0.000846692	0	0	0	0.000858315	0	NA	NA	-/+/-	-/n/-	-/n/-	-/-/-	-/n/-	no	NA
ENSG00000224065	NA	NA	0	1	1	0	1	1	0	1	1	0	1	1	0	1	1	0	0	0	0	0	0	NA	NA	-/-/-	-/n/-	-/n/-	-/-/-	-/n/-	no	NA
ENSG00000224066	NA	NA	-0.860714	0.192554	0.438207	-0.547947	0.428612	0.782588	-0.638373	0.258829	0.630339	-0.316638	0.644758	1	-0.650731	0.39089	0.836196	0.270176	0.148578	0.184997	0.177489	0.216926	0.171932	NA	NA	+/+/+	+/n/+	+/n/+	+/+/+	+/n/+	no	NA
ENSG00000224067	NA	NA	5.42979	0.0178328	0.0878389	0	1	1	2.71489	0.999669	1	0	1	1	4.75774	0.0448289	0.228755	0	0.0207018	0	0.0103509	0	0.0126321	NA	NA	+/+/-	+/n/-	+/n/-	+/+/-	+/n/-	no	NA
ENSG00000224069	NA	NA	1.28509	0.339278	0.624622	1.52177	0.298245	0.61875	1.25125	0.999557	1	0	1	1	2.03189	0.223202	0.61336	0	0.000644478	0.000985185	0.000716313	0	0.00165851	NA	NA	-/-/-	-/n/-	-/n/-	-/-/-	-/n/-	no	NA
ENSG00000224070	NA	NA	0	1	1	0	1	1	0	1	1	0	1	1	0	1	1	0	0	0	0	0	0	NA	NA	+/+/-	-/n/-	-/n/+	-/+/-	-/n/-	no	NA
ENSG00000224071	NA	NA	0	1	1	0	1	1	0	1	1	0	1	1	0	1	1	0	0	0	0	0	0	NA	NA	-/+/-	-/n/-	-/n/+	-/+/-	-/n/-	no	NA
ENSG00000224072	NA	NA	1.73957	0.253297	0.518763	0.401271	0.807452	1	1.29349	0.368474	0.830074	-0.784894	0.663628	1	3.19821	0.0513322	0.25036	0.00190193	0.00752366	0.00249784	0.00618544	0.000873954	0.0214883	NA	NA	-/-/-	-/n/-	-/n/-	-/-/-	-/n/-	no	NA
ENSG00000224074	LINC00691	lincRNA	-2.26658	0.144634	0.364538	-2.26658	0.175059	0.451162	-1.87198	0.1064	0.326228	-0.0556298	0.970002	1	-2.26658	0.254659	0.659659	0.00190193	0	0	0.000712236	0.00182711	0	chr3:24137760-24144729	-	-/-/-	-/n/-	-/n/-	-/-/-	-/n/-	no	long intergenic non-protein coding RNA 691 [Source:HGNC Symbol;Acc:HGNC:44514]
ENSG00000224075	TTTY22	lincRNA	0	1	1	4.95639	0.0356292	0.158331	1.98256	0.999813	1	0	1	1	0	1	1	0	0	0.0153398	0.00613591	0	0	chrY:9638762-9650854	+	-/-/-	-/n/-	-/n/-	-/-/-	-/n/-	no	testis-specific transcript, Y-linked 22 (non-protein coding) [Source:HGNC Symbol;Acc:HGNC:18846]
ENSG00000224076	NA	NA	0	1	1	0	1	1	0	1	1	0	1	1	0	1	1	0	0	0	0	0	0	NA	NA	-/+/+	-/n/-	-/n/+	-/-/-	-/n/-	no	NA
ENSG00000224077	NA	NA	-0.962421	0.506661	0.848662	-2.27398	0.151701	0.413614	-1.07148	0.258455	0.62962	3.28906	0.0150407	0.119925	-0.242089	0.882742	1	0.00194272	0.000752366	0	0.00251289	0.0228151	0.00165851	NA	NA	+/+/+	+/n/+	+/n/+	+/+/+	+/n/+	no	NA
ENSG00000224078	SNHG14	antisense	0.0938674	0.896193	1	-0.773178	0.315468	0.634552	-0.436207	0.484689	1	-0.12319	0.870825	1	-0.195392	0.81197	1	98.657	105.29	57.7268	78.6916	90.5824	86.1607	chr15:25223730-25664609	+	-/-/-	-/n/-	-/n/+	-/-/-	-/n/-	no	small nucleolar RNA host gene 14 [Source:HGNC Symbol;Acc:HGNC:37462]
ENSG00000224079	NA	NA	-0.545992	0.72591	1	-5.81414	0.0283758	0.136247	-3.18006	0.0454092	0.175899	-5.81414	0.027469	0.182264	-1.72539	0.390229	0.836196	0.0271688	0.0185947	0	0.00929735	0	0.00829256	NA	NA	-/-/-	-/n/-	+/n/+	-/-/-	+/n/-	no	NA
ENSG00000224080	NA	NA	2.55719	7.5951e-05	0.00207372	2.14556	0.000579986	0.0107774	2.257	0.000134824	0.00233134	1.67203	0.00443952	0.0497385	2.40622	0.000300924	0.00656248	0.437829	2.57955	1.93878	2.16607	1.39627	2.32301	NA	NA	+/+/-	-/n/-	-/n/-	-/+/-	-/n/-	no	NA
ENSG00000224081	LINC01057	processed_transcript	2.38597	0.0110447	0.063406	1.52017	0.0910859	0.294454	2.11363	0.0144788	0.0755669	-3.73461	0.000622048	0.0123249	-3.08674	0.00639743	0.0575835	1.66496	8.70418	4.77607	7.71619	0.124656	0.19541	chr1:95104017-95285837	-	+/+/+	-/n/+	+/n/+	-/+/-	+/n/+	no	long intergenic non-protein coding RNA 1057 [Source:HGNC Symbol;Acc:HGNC:49057]
ENSG00000224082	NA	NA	0	1	1	0	1	1	0	1	1	0	1	1	0	1	1	0	0	0	0	0	0	NA	NA	-/-/-	-/n/-	-/n/+	-/-/-	-/n/-	no	NA
ENSG00000224083	NA	NA	2.24967	0.000400806	0.00639601	1.69697	0.00532956	0.0457539	1.89061	0.000971748	0.0100675	1.29268	0.0268854	0.179685	1.569	0.0126782	0.0938344	0.056214	0.269496	0.183877	0.218626	0.138572	0.167914	NA	NA	-/-/-	-/n/-	-/n/-	-/-/-	-/n/-	no	NA
ENSG00000224085	NA	NA	1.34193	0.341958	0.627407	0	1	1	0.670967	0.999688	1	0	1	1	0	1	1	0	0.000914857	0	0.000457429	0	0	NA	NA	-/-/-	-/n/-	-/n/-	-/-/-	-/n/-	no	NA
ENSG00000224086	LL22NC03-86G7,1	antisense	-0.344929	0.646933	1	0.646875	0.419553	0.7702	-0.157234	0.810802	1	0.527928	0.508617	1	0.124758	0.884202	1	0.271741	0.21396	0.425378	0.282117	0.392146	0.296466	chr22:22292609-22297799	+	+/+/+	+/n/-	+/n/+	+/+/+	+/n/+	no
ENSG00000224087	NA	NA	0	1	1	0	1	1	0	1	1	0	1	1	0	1	1	0	0	0	0	0	0	NA	NA	-/-/-	-/n/-	-/n/-	-/-/-	-/n/-	no	NA
ENSG00000224089	CT47A10	protein_coding	0	1	1	0	1	1	0	1	1	0	1	1	0	1	1	0	0	0	0	0	0	chrX:120072561-120075873	-	-/-/-	-/n/-	-/n/-	-/-/-	-/n/-	no	cancer/testis antigen family 47, member A10 [Source:HGNC Symbol;Acc:HGNC:33291]
ENSG00000224090	NA	NA	-2.25294	0.140788	0.358679	-2.25294	0.170049	0.444069	-2.25294	0.0733263	0.250919	-2.25294	0.167921	0.568537	-2.25294	0.24728	0.649574	0.00183845	0	0	0	0	0	NA	NA	-/-/-	-/n/-	+/n/+	-/-/-	-/n/+	no	NA
ENSG00000224091	NA	NA	0	1	1	0	1	1	0	1	1	0	1	1	0	1	1	0	0	0	0	0	0	NA	NA	-/+/-	-/n/-	-/n/-	-/-/-	-/n/-	no	NA
ENSG00000224092	NA	NA	0	1	1	0	1	1	0	1	1	0	1	1	0	1	1	0	0	0	0	0	0	NA	NA	-/-/-	-/n/-	-/n/-	-/-/-	+/n/-	no	NA
ENSG00000224093	RP5-1033H22,2	antisense	-1.70616	0.0895034	0.26408	1.53415	0.115925	0.345102	-0.0666346	0.909222	1	2.31721	0.0229216	0.161245	-0.310627	0.771222	1	0.0201845	0.005786	0.0592711	0.0333677	0.102127	0.0159975	chr1:94057756-94071130	+	+/+/-	-/n/-	+/n/-	+/+/-	+/n/-	no
ENSG00000224094	NA	NA	-2.8155	0.00246537	0.0227418	-3.00532	0.00307385	0.0320391	-3.33747	6.44988e-05	0.00134878	0.417878	0.6103	1	0.522596	0.553494	1	0.076165	0.0101339	0.00857446	0.00849672	0.101799	0.109495	NA	NA	-/+/-	-/n/-	-/n/-	-/-/-	-/n/-	no	NA
ENSG00000224095	NA	NA	-4.04977	0.0415085	0.15588	-4.04977	0.0571793	0.216693	-4.04977	0.0141395	0.0742555	-4.04977	0.0558462	0.293219	-4.04977	0.102237	0.392206	0.00780975	0	0	0	0	0	NA	NA	-/-/+	-/n/-	-/n/-	-/-/-	-/n/-	no	NA
ENSG00000224097	RP11-472B18,1	processed_transcript	0.436212	0.688488	1	0.376206	0.740379	1	-0.0823654	0.728923	1	0.70377	0.532463	1	-0.255845	0.842218	1	0.0105547	0.0150809	0.0140097	0.0131443	0.0178539	0.00894472	chr4:39481875-39483525	+	+/-/-	-/n/-	-/n/-	-/-/-	-/n/-	no
ENSG00000224099	NA	NA	6.46552	0.00181145	0.0182979	2.25793	0.241662	0.537689	4.13593	0.999761	1	4.81117	0.0173208	0.132466	1.99272	0.320129	0.740912	0	0.0429257	0.00197037	0.022251	0.0133942	0.00142508	NA	NA	-/-/-	-/n/-	-/n/-	-/-/-	-/n/-	no	NA
ENSG00000224100	NA	NA	2.89914	0.134728	0.348322	0	1	1	1.44957	0.999618	1	0	1	1	0	1	1	0	0.00365943	0	0.00182971	0	0	NA	NA	-/-/-	-/n/-	-/n/-	-/-/-	-/n/-	no	NA
ENSG00000224101	NA	NA	1.94402	0.230945	0.492064	0	1	1	0.972009	0.999737	1	0	1	1	0	1	1	0	0.00128896	0	0.000644478	0	0	NA	NA	-/-/-	-/n/-	-/n/-	-/-/-	-/n/-	no	NA
ENSG00000224104	NA	NA	0	1	1	0	1	1	0	1	1	0	1	1	0	1	1	0	0	0	0	0	0	NA	NA	-/-/-	-/n/-	-/n/-	-/-/-	-/n/-	no	NA
ENSG00000224106	NA	NA	6.18214	0.00486407	0.0363498	6.86496	0.00244133	0.027723	6.54008	0.00254709	0.0207534	3.94454	0.0656355	0.326049	0	1	1	0	0.0355781	0.0564138	0.0467647	0.00711492	0	NA	NA	-/-/-	-/n/-	-/n/-	-/-/-	-/n/-	no	NA
ENSG00000224107	LINC00633	protein_coding	3.32252	0.122363	0.32643	0	1	1	1.66126	0.999798	1	0	1	1	0	1	1	0	0.0045142	0	0.0022571	0	0	chrX:134252881-134254454	-	-/-/-	-/n/-	-/n/-	-/-/-	-/n/-	no	long intergenic non-protein coding RNA 633 [Source:HGNC Symbol;Acc:HGNC:44269]
ENSG00000224109	NA	NA	-2.1194	0.0984338	0.281857	-2.92852	0.0500497	0.198331	-2.83558	0.0136674	0.0723869	-6.04475	0.00382974	0.04479	-6.04475	0.0121218	0.090876	0.0320273	0.00741331	0.00394074	0.00528295	0	0	NA	NA	-/+/-	-/n/-	-/n/+	-/-/-	-/n/+	no	NA
ENSG00000224110	NA	NA	2.38345	0.182169	0.421597	0	1	1	1.19173	0.999699	1	0	1	1	0	1	1	0	0.00190564	0	0.000952821	0	0	NA	NA	+/+/-	-/n/-	+/n/-	+/+/+	+/n/-	no	NA
ENSG00000224113	NA	NA	0.00654809	0.98913	1	0.229172	0.651871	1	0.120111	0.778367	1	-0.222736	0.660992	1	-0.529103	0.343851	0.777079	7.00801	7.04011	8.21447	7.64023	6.00537	4.8563	NA	NA	+/-/-	-/n/-	-/n/-	-/-/-	+/n/-	no	NA
ENSG00000224114	NA	NA	-7.992	4.69394e-06	0.000319553	-8.31943	1.3805e-05	0.000938486	-8.70817	1.53297e-08	4.00714e-06	-8.57751	1.06701e-05	0.000683071	-0.00126039	0.999156	1	7.26583	0.0280653	0.0221129	0.0228778	0.0184885	7.25945	NA	NA	+/+/-	-/n/-	-/n/-	+/+/-	+/n/-	no	NA
ENSG00000224116	INHBA-AS1	antisense	5.87085	0.00107177	0.0126742	2.01306	0.202758	0.487641	4.08448	0.00961186	0.0557931	0.825536	0.612784	1	1.20769	0.487457	0.959905	0.00287297	0.194174	0.0127704	0.105756	0.00547021	0.00700437	chr7:41733514-41818986	+	-/+/-	-/n/-	+/n/+	-/+/-	+/n/-	no	INHBA antisense RNA 1 [Source:HGNC Symbol;Acc:HGNC:40303]
ENSG00000224117	NA	NA	-1.51332	0.251502	0.516106	-1.51332	0.287342	0.605452	-1.51332	0.156549	0.436431	3.38339	0.0197601	0.145565	0.474816	0.778522	1	0.000846692	0	0	0	0.0142264	0.00140087	NA	NA	-/-/-	-/n/-	-/n/-	-/-/-	-/n/-	no	NA
ENSG00000224121	NA	NA	0.230605	0.870151	1	0.420187	0.764485	1	0.0559797	0.845598	1	-2.27397	0.153858	0.541967	-2.27397	0.234829	0.631532	0.00194208	0.00258208	0.00267592	0.00236141	0	0	NA	NA	+/+/-	-/n/-	-/n/-	+/+/-	+/n/-	no	NA
ENSG00000224122	NA	NA	0	1	1	0	1	1	0	1	1	0	1	1	0	1	1	0	0	0	0	0	0	NA	NA	-/+/-	-/n/-	-/n/-	-/-/-	-/n/-	no	NA
ENSG00000224124	NA	NA	-4.97597	0.00546879	0.0393879	-1.85974	0.174449	0.450387	-3.72948	0.00403273	0.0293579	-3.48412	0.0331246	0.207124	-4.97597	0.0261553	0.157629	0.015082	0	0.00394074	0.0015763	0.000919115	0	NA	NA	-/-/-	-/n/-	-/n/+	-/-/-	-/n/-	no	NA
ENSG00000224126	NA	NA	-0.850708	0.15386	0.379453	-0.789496	0.211163	0.496059	-0.751308	0.142003	0.406458	-0.234296	0.702956	1	-0.355734	0.596902	1	0.0917351	0.0507128	0.0529251	0.0550733	0.0778905	0.0716062	NA	NA	-/-/-	-/n/-	-/n/-	-/-/-	-/n/-	no	NA
ENSG00000224127	RP11-510C10,2	antisense	0	1	1	0	1	1	0	0.999741	1	0	1	1	0	1	1	0	0	0	0	0	0	chr1:75593515-75598743	-	-/+/+	-/n/-	-/n/+	-/-/-	-/n/+	no
ENSG00000224128	NA	NA	-2.51467	0.0365485	0.143053	-7.77265	0.000473894	0.00941466	-4.74905	0.00029272	0.00414147	-7.77265	0.000451675	0.00985001	-7.77265	0.00184863	0.023547	0.107604	0.0184304	0	0.00992743	0	0	NA	NA	+/+/+	-/n/-	-/n/+	-/-/-	-/n/+	no	NA
ENSG00000224129	NA	NA	0	1	1	0	1	1	0	1	1	0	1	1	0	1	1	0	0	0	0	0	0	NA	NA	-/-/-	-/n/-	-/n/-	-/+/-	-/n/-	no	NA
ENSG00000224130	NA	NA	-3.30436	0.0045857	0.0349317	-3.60063	0.00541455	0.0461604	-3.8334	0.000217062	0.0033136	-5.19654	0.000726812	0.0137601	-7.40964	0.000683747	0.0116083	0.0834276	0.00799026	0.0065667	0.00662181	0.00183823	0	NA	NA	+/+/+	-/n/-	+/n/+	-/-/-	-/n/-	no	NA
ENSG00000224132	NA	NA	0	1	1	0	1	1	0.489849	0.999797	1	0	1	1	3.67136	0.0783082	0.330283	0	0	0	0.00142447	0	0.0056519	NA	NA	+/+/-	-/n/-	-/n/-	-/-/-	+/n/-	no	NA
ENSG00000224134	NA	NA	0	1	1	0	1	1	0	1	1	0	1	1	0	1	1	0	0	0	0	0	0	NA	NA	-/+/-	-/n/-	-/n/-	-/-/-	-/n/-	no	NA
ENSG00000224136	NA	NA	0	1	1	0	1	1	0	1	1	0	1	1	0	1	1	0	0	0	0	0	0	NA	NA	-/-/-	-/n/-	-/n/-	-/+/-	-/n/-	no	NA
ENSG00000224137	NA	NA	0.397863	0.796087	1	2.01107	0.199635	0.484806	0.849197	0.994318	1	-1.54162	0.326424	0.760457	-1.54162	0.416197	0.863845	0.000971039	0.00127043	0.00530188	0.00275597	0	0	NA	NA	-/-/-	-/n/-	-/n/-	-/+/-	-/n/-	no	NA
ENSG00000224138	NA	NA	1.94402	0.219233	0.478327	0	1	1	1.36662	0.999546	1	1.49185	0.329594	0.764717	2.86017	0.120884	0.434795	0	0.00128896	0	0.00135671	0.000919115	0.00331702	NA	NA	-/+/+	-/n/+	+/n/+	-/-/+	-/n/+	no	NA
ENSG00000224141	MIR548XHG	lincRNA	11.0036	0.000489885	0.00735623	12.2825	0.00024851	0.00622359	10.6899	0.000523544	0.006338	4.07722	0.0747277	0.353723	4.11481	0.0813068	0.338917	0.00388416	8.83826	21.4481	13.0012	0.072188	0.074207	chr21:19933583-20132321	-	-/+/-	-/n/-	+/n/+	-/-/-	+/n/-	no	MIR548X host gene [Source:HGNC Symbol;Acc:HGNC:52006]
ENSG00000224142	NA	NA	1.54345	0.00287785	0.0252617	1.04593	0.0375586	0.16396	1.11188	0.0138484	0.0731216	0.154436	0.745281	1	1.61116	0.00410272	0.0418025	0.386171	1.12652	0.797957	0.904881	0.429853	1.18079	NA	NA	-/+/-	-/n/-	-/n/-	-/-/-	-/n/-	no	NA
ENSG00000224144	NA	NA	0	1	1	0	1	1	0.394606	0.999654	1	0	1	1	0	1	1	0	0	0	0.000712236	0	0	NA	NA	-/-/-	-/n/-	-/n/-	-/-/-	-/n/-	no	NA
ENSG00000224149	NA	NA	0	1	1	0	1	1	0	1	1	0	1	1	0	1	1	0	0	0	0	0	0	NA	NA	-/+/+	-/n/-	-/n/+	-/-/-	-/n/-	no	NA
ENSG00000224151	NA	NA	2.38952	0.182347	0.421597	0	1	1	1.19476	0.999699	1	0	1	1	0	1	1	0	0.00193343	0	0.000966716	0	0	NA	NA	-/-/-	-/n/-	-/n/-	-/-/-	-/n/-	no	NA
ENSG00000224152	NA	NA	-0.823285	0.09693	0.278896	-0.475664	0.355526	0.680932	-0.754597	0.0769693	0.259652	-0.148059	0.771239	1	0.210435	0.701321	1	0.760335	0.429245	0.5466	0.459615	0.686109	0.879816	NA	NA	+/+/+	+/n/+	+/n/+	+/+/+	+/n/+	no	NA
ENSG00000224153	NA	NA	-1.50839	0.199054	0.448499	-0.396987	0.728225	1	-1.3442	0.154325	0.432627	1.91664	0.0844824	0.381517	1.11157	0.343308	0.776291	0.00929849	0.00300947	0.00676295	0.00420991	0.036581	0.0206912	NA	NA	-/-/-	-/n/-	-/n/+	-/-/-	-/n/-	no	NA
ENSG00000224155	NA	NA	3.24832	0.075756	0.235354	0	1	1	2.01877	0.999674	1	0	1	1	2.79334	0.151524	0.493222	0	0.00402843	0	0.00272645	0	0.00285015	NA	NA	-/-/-	-/n/-	-/n/+	-/-/-	-/n/-	no	NA
ENSG00000224157	NA	NA	-4.15936	0.00011775	0.00279642	-1.32155	0.127597	0.368613	-2.89998	0.000248172	0.00364469	-0.855176	0.308619	0.755264	-0.508132	0.574392	1	0.0838375	0.00408264	0.0335443	0.0165274	0.0461597	0.0587893	NA	NA	+/+/+	+/n/+	+/n/+	+/+/+	+/n/+	no	NA
ENSG00000224159	NA	NA	-2.22469	0.145055	0.365188	-0.773668	0.626689	1	-1.64428	0.155753	0.434969	0.798568	0.577832	1	0.56098	0.72863	1	0.00169338	0	0.000705552	0.000282221	0.00348294	0.00280175	NA	NA	-/-/-	-/n/-	-/n/-	-/-/-	-/n/-	no	NA
ENSG00000224160	NA	NA	1.93948	0.230732	0.492064	0	1	1	0.969742	0.999738	1	0	1	1	0	1	1	0	0.00127043	0	0.000635214	0	0	NA	NA	-/-/-	-/n/-	-/n/-	-/-/-	-/n/-	no	NA
ENSG00000224161	NA	NA	0	1	1	3.45628	0.063449	0.232254	1.38251	0.999576	1	1.47799	0.349194	0.789852	0	1	1	0	0	0.00538474	0.00215389	0.000858315	0	NA	NA	-/-/-	-/n/-	-/n/+	-/-/-	-/n/-	no	NA
ENSG00000224162	NA	NA	0	1	1	0	1	1	0	1	1	0	1	1	0	1	1	0	0	0	0	0	0	NA	NA	-/-/-	-/n/-	-/n/+	-/-/-	-/n/-	no	NA
ENSG00000224163	NA	NA	0	1	1	3.41698	0.0966306	0.306017	1.36679	0.999762	1	0	1	1	3.96308	0.0699959	0.306221	0	0	0.00423331	0.00169333	0	0.00702857	NA	NA	-/+/-	-/n/-	+/n/+	-/-/-	-/n/-	no	NA
ENSG00000224164	NA	NA	2.75928	0.0562036	0.192147	2.15389	0.141769	0.395697	2.58736	0.0569727	0.208223	-0.345005	0.824087	1	-0.785976	0.666436	1	0.00574594	0.0408783	0.0277552	0.0383075	0.00430721	0.00331702	NA	NA	+/+/-	+/n/-	+/n/+	-/+/-	+/n/-	no	NA
ENSG00000224165	DNAJC27-AS1	antisense	-1.56741	0.000425957	0.00666361	-2.00356	7.22175e-05	0.00279553	-1.66307	2.39822e-05	0.000661206	-0.440273	0.283704	0.731927	0.181919	0.677054	1	1.66899	0.562754	0.41606	0.545021	1.22991	1.89337	chr2:25194259-25262563	+	+/+/+	+/n/+	+/n/+	+/+/+	+/n/+	no	DNAJC27 antisense RNA 1 [Source:HGNC Symbol;Acc:HGNC:42943]
ENSG00000224166	NA	NA	0	1	1	0	1	1	0	1	1	0	1	1	0	1	1	0	0	0	0	0	0	NA	NA	-/-/-	-/n/-	-/n/-	-/-/-	-/n/-	no	NA
ENSG00000224167	RP3-522D1,1	lincRNA	0.612675	0.391213	0.693304	0.596254	0.424356	0.776631	0.7012	0.280648	0.671718	-3.92354	9.26819e-05	0.0032326	-5.427	2.58207e-05	0.00119413	0.544232	0.832427	0.822217	0.906066	0.0353812	0.0123102	chr1:113392650-113420493	+	+/+/+	-/n/+	+/n/+	-/-/-	-/n/-	no
ENSG00000224169	NA	NA	0	1	1	0	1	1	0	1	1	0	1	1	0	1	1	0	0	0	0	0	0	NA	NA	-/-/-	-/n/-	-/n/-	-/-/-	-/n/-	no	NA
ENSG00000224172	NA	NA	-1.13972	0.4251	0.739363	-3.08374	0.0824945	0.276026	-2.11173	0.0809863	0.269393	1.29956	0.321473	0.757719	-0.223571	0.885571	1	0.00363546	0.00128896	0	0.000644478	0.00983755	0.00331702	NA	NA	-/-/-	-/n/-	-/n/+	-/-/-	-/n/-	no	NA
ENSG00000224173	NA	NA	3.9503	0.0815756	0.247676	0	1	1	1.97515	0.999784	1	0	1	1	0	1	1	0	0.00704064	0	0.00352032	0	0	NA	NA	+/-/-	-/n/-	-/n/-	-/-/-	+/n/-	no	NA
ENSG00000224174	NA	NA	-4.45012	0.00620129	0.0429187	-4.45012	0.0106233	0.0713945	-4.14644	0.00153405	0.0142171	-1.41885	0.242336	0.668517	-1.65678	0.242864	0.643052	0.0103097	0	0	0.000356118	0.00353262	0.00285015	NA	NA	+/+/+	-/n/-	-/n/-	-/+/-	-/n/+	no	NA
ENSG00000224177	NA	NA	-2.42223	0.0902605	0.265545	-3.63361	0.0376233	0.164128	-3.24769	0.0109127	0.0613784	-2.51791	0.105364	0.435499	-0.993282	0.519505	1	0.0275613	0.0044465	0.00166523	0.00288934	0.00439094	0.0137594	NA	NA	-/-/-	-/n/-	+/n/-	-/-/-	+/n/-	no	NA
ENSG00000224183	NA	NA	0.839405	0.349024	0.636656	0.478454	0.607332	1	0.63263	0.431753	0.93828	1.04195	0.265529	0.705609	0.968546	0.334681	0.763675	0.0153521	0.0278383	0.0211725	0.0241688	0.0319507	0.0304814	NA	NA	-/-/-	-/n/-	-/n/-	-/-/-	-/n/-	no	NA
ENSG00000224184	NA	NA	0.153705	0.849527	1	-0.116879	0.890896	1	-0.178454	0.80073	1	-0.629032	0.464613	0.944445	-4.55292	0.000421765	0.00827479	23.4903	26.1307	21.662	22.2836	15.1889	1.00025	NA	NA	-/-/-	-/n/-	-/n/+	-/-/-	-/n/-	no	NA
ENSG00000224185	NA	NA	6.1294	0.000872716	0.0110142	7.67405	0.000114245	0.00374432	6.65539	0.000308515	0.00431858	6.1908	0.000907764	0.016023	0	1	1	0	0.0339904	0.0995714	0.0586044	0.0356094	0	NA	NA	-/-/-	-/n/-	-/n/-	-/-/-	-/n/-	no	NA
ENSG00000224186	NA	NA	2.15703	0.00609339	0.0424328	-0.340864	0.63616	1	0.782334	0.218565	0.553775	-0.729666	0.317353	0.757719	1.9421	0.0184054	0.122407	0.21667	0.968206	0.171714	0.559911	0.130453	0.833918	NA	NA	-/+/+	+/n/+	+/n/+	-/-/-	+/n/+	no	NA
ENSG00000224187	NA	NA	-1.54581	0.49819	0.83755	8.23639	0.00330917	0.0336374	2.76167	0.9511	1	-0.0563988	0.983662	1	-1.54581	0.602008	1	0.000991756	0	0.433336	0.174047	0.000907996	0	NA	NA	-/-/-	-/n/-	-/n/-	-/+/-	-/n/-	no	NA
ENSG00000224188	NA	NA	2.98901	0.203577	0.455692	4.92874	0.0473343	0.190993	3.466	0.999695	1	0	1	1	0	1	1	0	0.00317607	0.0147778	0.00749915	0	0	NA	NA	-/-/-	-/n/-	-/n/-	-/-/-	-/n/-	no	NA
ENSG00000224189	HAGLR	antisense	-1.88954	0.00190156	0.0189356	-1.02306	0.0849998	0.281365	-1.95153	0.000196451	0.00307913	-1.4469	0.0190711	0.141706	-10.3253	1.97418e-10	4.12835e-07	51.1171	13.796	25.1531	17.0404	18.7499	0.0392172	chr2:177037923-177053686	-	+/+/+	+/n/+	+/n/+	+/+/+	-/n/+	no	HOXD antisense growth-associated long non-coding RNA [Source:HGNC Symbol;Acc:HGNC:43755]
ENSG00000224190	NA	NA	0	1	1	0	1	1	0	1	1	0	1	1	0	1	1	0	0	0	0	0	0	NA	NA	-/-/+	-/n/-	-/n/+	-/-/-	-/n/-	no	NA
ENSG00000224192	NA	NA	0	1	1	0	1	1	1.20128e-16	0.999776	1	3.02583	0.0793308	0.366371	0	1	1	0	0	0	0	0.00349858	0	NA	NA	-/-/-	-/n/-	-/n/-	-/-/-	-/n/-	no	NA
ENSG00000224194	NA	NA	-1.54581	0.255407	0.521638	-0.0947936	0.960313	1	-0.965406	0.313619	0.732667	0.662995	0.660315	1	-1.54581	0.378995	0.823348	0.000991756	0	0.000705552	0.000282221	0.00181599	0	NA	NA	-/-/-	-/n/-	-/n/-	-/-/-	-/n/-	no	NA
ENSG00000224195	NA	NA	-0.360893	0.822464	1	-0.925336	0.601776	1	-0.862883	0.496467	1	1.34129	0.385089	0.838481	-0.337356	0.860088	1	0.00388416	0.00277653	0.00166523	0.00205436	0.0102998	0.00280175	NA	NA	+/+/+	+/n/+	+/n/+	+/+/+	+/n/+	no	NA
ENSG00000224196	NA	NA	0	1	1	0	1	1	0	1	1	0	1	1	0	1	1	0	0	0	0	0	0	NA	NA	-/-/-	-/n/-	-/n/-	-/-/-	-/n/-	no	NA
ENSG00000224198	NA	NA	-2.7594	0.12974	0.339422	0.0953975	0.960425	1	-1.61748	0.189398	0.496254	-1.28141	0.477328	0.961669	-2.7594	0.238787	0.637155	0.00291312	0	0.00371951	0.0014878	0.000858315	0	NA	NA	-/+/-	-/n/-	-/n/-	-/+/-	-/n/-	no	NA
ENSG00000224199	NA	NA	0	1	1	5.44081	0.0536291	0.207414	2.17633	0.99981	1	0	1	1	0	1	1	0	0	0.0223171	0.00892682	0	0	NA	NA	-/-/-	-/n/-	-/n/-	-/-/-	-/n/-	no	NA
ENSG00000224201	NA	NA	-1.66187	0.0446983	0.164205	-1.29128	0.134577	0.382177	-1.96537	0.00586627	0.0387569	-3.91651	0.000329388	0.00788974	-4.93047	0.000208714	0.00510179	0.551401	0.174104	0.224697	0.177643	0.0361247	0.0175194	NA	NA	-/-/-	-/n/-	-/n/-	-/-/-	-/n/-	no	NA
ENSG00000224203	NA	NA	0	1	1	0	1	1	0	1	1	0	1	1	0	1	1	0	0	0	0	0	0	NA	NA	+/-/+	-/n/+	-/n/+	+/+/+	+/n/+	no	NA
ENSG00000224204	NA	NA	2.74198	0.0978361	0.280687	0	1	1	1.37099	0.999588	1	0	1	1	3.29612	0.0702812	0.307078	0	0.00266727	0	0.00133364	0	0.00422682	NA	NA	-/-/-	-/n/-	-/n/-	-/-/-	-/n/-	no	NA
ENSG00000224205	NA	NA	0	1	1	0	1	1	-8.00857e-17	0.999804	1	1.48169	0.322702	0.757719	0	1	1	0	0	0	0	0.000873954	0	NA	NA	-/-/-	-/n/-	-/n/-	-/-/-	-/n/-	no	NA
ENSG00000224207	NA	NA	0	1	1	0	1	1	0	1	1	0	1	1	0	1	1	0	0	0	0	0	0	NA	NA	+/+/-	-/n/-	-/n/-	+/+/-	-/n/-	no	NA
ENSG00000224208	NA	NA	-5.76862	0.000189965	0.00385599	-3.57093	0.00521305	0.0451522	-4.88955	3.18988e-05	0.000810051	-0.0949035	0.917995	1	0.38972	0.694501	1	0.026487	0	0.00166523	0.000666091	0.0246995	0.0349175	NA	NA	-/-/-	-/n/-	-/n/-	-/-/-	-/n/-	no	NA
ENSG00000224209	NA	NA	-1.91443	0.00401628	0.0318699	-1.07214	0.10281	0.318701	-1.3872	0.0101831	0.0583378	0.0151963	0.980768	1	-2.80892	0.0010735	0.0159184	0.839879	0.222094	0.398623	0.353828	0.848766	0.119374	NA	NA	+/+/+	-/n/-	+/n/+	-/-/+	+/n/+	no	NA
ENSG00000224210	NA	NA	0	1	1	0	1	1	0	1	1	0	1	1	0	1	1	0	0	0	0	0	0	NA	NA	-/-/-	-/n/-	-/n/-	-/-/-	-/n/-	no	NA
ENSG00000224215	NA	NA	-3.03802	0.00783755	0.0502483	-0.673014	0.521538	0.909808	-1.71581	0.0478432	0.183093	-6.94275	8.85135e-05	0.00312917	-9.13801	0.000148892	0.00402544	0.277997	0.0339333	0.174317	0.132633	0.00174791	0	NA	NA	+/+/+	+/n/+	+/n/+	+/+/-	+/n/+	no	NA
ENSG00000224216	NA	NA	2.08853	0.0186341	0.0905847	1.13839	0.186795	0.467791	0.885281	0.981414	1	-0.454368	0.597183	1	0.845476	0.354132	0.791994	0.0345441	0.148069	0.0766295	0.104687	0.0250195	0.0624122	NA	NA	-/-/-	-/n/-	-/n/-	-/-/-	-/n/-	no	NA
ENSG00000224217	NA	NA	-2.22469	0.127308	0.335175	-2.22469	0.156943	0.422695	-2.22469	0.0605064	0.217811	2.02024	0.128453	0.488493	0.568652	0.711982	1	0.00169338	0	0	0	0.00886667	0.00285015	NA	NA	-/-/-	-/n/-	-/n/-	-/-/-	-/n/-	no	NA
ENSG00000224218	NA	NA	0.604145	0.558374	0.915294	1.77908	0.0923697	0.297251	0.703367	0.973931	1	2.68047	0.0135141	0.110985	0.573767	0.626759	1	0.00376045	0.00609245	0.0139332	0.00861949	0.0267428	0.00570031	NA	NA	-/-/-	-/n/-	+/n/-	-/+/-	-/n/-	no	NA
ENSG00000224219	NA	NA	0	1	1	0	1	1	0	1	1	0	1	1	0	1	1	0	0	0	0	0	0	NA	NA	-/-/-	-/n/-	-/n/-	-/-/-	-/n/-	no	NA
ENSG00000224220	NA	NA	2.45322	0.299226	0.578986	6.73504	0.0080641	0.0594967	3.92062	0.999715	1	2.19879	0.355281	0.798522	1.99272	0.426311	0.877377	0	0.0022571	0.0516221	0.0217774	0.00176631	0.00142508	NA	NA	+/+/-	-/n/-	+/n/-	-/-/-	-/n/-	no	NA
ENSG00000224221	NA	NA	1.13931	0.496536	0.835462	2.40055	0.160274	0.428304	2.04391	0.193266	0.504068	-2.7594	0.21317	0.628048	-0.766678	0.735724	1	0.00291312	0.00663178	0.0162277	0.0215589	0	0.00142508	NA	NA	-/+/+	-/n/+	-/n/+	+/+/+	+/n/+	no	NA
ENSG00000224222	NA	NA	0	1	1	0	1	1	-2.803e-16	0.999653	1	2.20093	0.182942	0.593223	4.01194	0.0317933	0.180616	0	0	0	0	0.00177743	0.00751965	NA	NA	-/-/-	-/n/-	-/n/-	-/-/-	-/n/-	no	NA
ENSG00000224223	VSTM2A-OT1	sense_overlapping	1.94402	0.230945	0.492064	0	1	1	0.972009	0.999737	1	0	1	1	0	1	1	0	0.00128896	0	0.000644478	0	0	chr7:54624663-54639419	+	-/-/-	-/n/-	-/n/+	-/-/-	-/n/-	no	VSTM2A overlapping transcript 1 [Source:HGNC Symbol;Acc:HGNC:50770]
ENSG00000224224	NA	NA	-3.59596	0.0285259	0.120744	-3.59596	0.0411915	0.174208	-3.59596	0.00813533	0.0493922	0.518161	0.665751	1	-3.59596	0.0812182	0.338718	0.00537028	0	0	0	0.00809868	0	NA	NA	-/+/-	-/n/-	-/n/-	-/-/-	-/n/-	no	NA
ENSG00000224226	NA	NA	0	1	1	3.01964	0.106538	0.326286	1.20786	0.999633	1	1.49185	0.363031	0.808328	0	1	1	0	0	0.00333046	0.00133218	0.000919115	0	NA	NA	-/-/-	-/n/-	-/n/-	-/-/-	-/n/-	no	NA
ENSG00000224227	NA	NA	3.81977	0.0159395	0.0814943	3.06442	0.0521655	0.203645	3.68925	0.0147465	0.076615	-2.27397	0.225876	0.641509	7.04716	0.000271792	0.00611144	0.00194208	0.0331369	0.0190704	0.0352363	0	0.315547	NA	NA	-/-/-	-/n/-	-/n/-	-/-/-	-/n/-	no	NA
ENSG00000224228	NA	NA	4.52878	6.58156e-05	0.0018781	1.74363	0.0548355	0.210676	3.43494	0.000498136	0.00611195	0.779586	0.371254	0.819392	7.32336	6.64375e-07	9.81183e-05	0.0255834	0.600408	0.0866511	0.403951	0.0441659	4.16894	NA	NA	-/+/-	-/n/-	-/n/-	-/-/-	-/n/-	no	NA
ENSG00000224231	NA	NA	0	1	1	0	1	1	0	0.999807	1	0	1	1	2.86017	0.16409	0.506978	0	0	0	0	0	0.00331702	NA	NA	-/-/-	-/n/-	-/n/-	-/-/-	-/n/-	no	NA
ENSG00000224232	NA	NA	-0.609752	0.445756	0.767416	-1.11141	0.200448	0.485895	-0.917208	0.18456	0.486825	0.403939	0.631331	1	-4.31425	0.000792531	0.0128194	0.240286	0.157269	0.110672	0.130382	0.318158	0.0114646	NA	NA	+/+/-	-/n/-	-/n/-	-/-/-	-/n/-	no	NA
ENSG00000224233	NA	NA	0	1	1	0	1	1	0	1	1	0	1	1	0	1	1	0	0	0	0	0	0	NA	NA	-/-/-	-/n/-	-/n/-	-/-/-	-/n/-	no	NA
ENSG00000224235	NA	NA	-1.54162	0.301934	0.582746	-1.54162	0.338007	0.657186	-1.54162	0.202631	0.522922	-1.54162	0.335599	0.77244	2.50113	0.142906	0.478013	0.000971039	0	0	0	0	0.00782569	NA	NA	-/+/-	-/n/-	-/n/-	-/-/-	-/n/-	no	NA
ENSG00000224236	NA	NA	2.04336	0.12644	0.333652	-0.380736	0.800748	1	0.556481	0.961521	1	0.827397	0.555123	1	2.36619	0.105095	0.398985	0.00392559	0.0170658	0.00295556	0.00971511	0.00721812	0.0216494	NA	NA	-/-/-	-/n/-	-/n/-	-/-/-	-/n/-	no	NA
ENSG00000224237	NA	NA	1.67992	0.203972	0.456254	-0.346414	0.813547	1	0.971469	0.432678	0.939739	-0.0776582	0.956926	1	0.414098	0.789373	1	0.00559826	0.0190478	0.00406152	0.0150658	0.00524649	0.00780149	NA	NA	-/+/-	-/n/-	-/n/-	-/-/-	+/n/-	no	NA
ENSG00000224238	NA	NA	4.36312	0.027983	0.119114	0.0084516	0.998389	1	2.03361	0.999681	1	0.699778	0.748027	1	-1.51332	0.539453	1	0.000846692	0.0279494	0.000985185	0.0143688	0.00183823	0	NA	NA	-/+/-	-/n/-	-/n/-	-/+/-	-/n/-	no	NA
ENSG00000224239	NA	NA	5.43724	0.012277	0.0680859	5.03332	0.0211831	0.112269	4.73195	0.999679	1	3.32068	0.122107	0.473893	0	1	1	0	0.0208956	0.0152104	0.016532	0.00444062	0	NA	NA	+/+/-	-/n/-	-/n/+	+/+/-	-/n/-	no	NA
ENSG00000224240	NA	NA	3.57947	0.0968416	0.278804	4.04583	0.0719838	0.252311	4.10292	0.0512767	0.192383	7.81341	0.00136089	0.0214017	0	1	1	0	0.00508171	0.00867885	0.0120664	0.110683	0	NA	NA	-/-/-	-/n/-	-/n/-	-/-/-	-/n/-	no	NA
ENSG00000224243	NA	NA	0	1	1	0	1	1	0	0.999748	1	0	1	1	0	1	1	0	0	0	0	0	0	NA	NA	-/+/-	-/n/-	-/n/+	-/+/-	-/n/+	no	NA
ENSG00000224244	NA	NA	0	1	1	0	1	1	-4.00428e-17	0.999798	1	1.49185	0.323334	0.757719	0	1	1	0	0	0	0	0.000919115	0	NA	NA	-/-/-	-/n/-	-/n/-	-/-/-	-/n/-	no	NA
ENSG00000224245	NA	NA	-0.0198878	0.984972	1	-0.16427	0.898337	1	-0.410182	0.604308	1	-0.322045	0.811431	1	-1.35258	0.429886	0.882042	0.00437852	0.00458772	0.00445004	0.00407388	0.00348294	0.00142508	NA	NA	-/-/-	-/n/-	-/n/-	-/-/-	-/n/-	no	NA
ENSG00000224247	AJ009632,3	lincRNA	2.44857	0.184267	0.424586	0	1	1	1.22428	0.999719	1	0	1	1	0	1	1	0	0.00223136	0	0.00111568	0	0	chr21:16866251-16868443	-	-/-/-	-/n/-	-/n/-	-/-/-	-/n/-	no
ENSG00000224250	NA	NA	-1.53743	0.273574	0.543958	-1.53743	0.308695	0.626894	-1.53743	0.179375	0.477971	-1.53743	0.306337	0.753865	-1.53743	0.394399	0.836196	0.000950966	0	0	0	0	0	NA	NA	-/+/-	-/n/-	-/n/-	-/-/-	-/n/-	no	NA
ENSG00000224251	NA	NA	0.0511407	0.964735	1	0.270932	0.819552	1	0.271237	0.789658	1	-4.31203	0.0174018	0.132821	-4.31203	0.0433634	0.224239	0.0092972	0.00980237	0.0113093	0.0119177	0	0	NA	NA	-/-/-	-/n/-	-/n/-	-/-/-	-/n/-	no	NA
ENSG00000224252	NA	NA	0	1	1	0	1	1	0	1	1	0	1	1	0	1	1	0	0	0	0	0	0	NA	NA	-/-/-	-/n/-	-/n/-	-/-/-	-/n/-	no	NA
ENSG00000224254	NA	NA	0	1	1	0	1	1	0	1	1	0	1	1	0	1	1	0	0	0	0	0	0	NA	NA	-/-/-	-/n/-	-/n/-	-/-/-	-/n/-	no	NA
ENSG00000224255	NA	NA	0.860682	0.0738017	0.231262	1.24568	0.0165879	0.0956169	1.13122	0.0135968	0.0721202	1.34532	0.0105099	0.0926492	0.128903	0.80492	1	0.122051	0.222114	0.289961	0.276898	0.310857	0.133479	NA	NA	-/+/-	-/n/-	-/n/-	+/+/-	-/n/-	no	NA
ENSG00000224256	NA	NA	0	1	1	0	1	1	0	1	1	0	1	1	0	1	1	0	0	0	0	0	0	NA	NA	-/-/-	-/n/-	-/n/-	-/-/-	-/n/-	no	NA
ENSG00000224257	NA	NA	2.80371	0.13565	0.349823	0	1	1	1.40185	0.999563	1	2.2131	0.233687	0.654552	0	1	1	0	0.00300947	0	0.00150473	0.00183823	0	NA	NA	-/-/-	-/n/-	-/n/-	-/-/-	-/n/-	no	NA
ENSG00000224259	NA	NA	0.844641	0.601889	0.970777	1.84877	0.266835	0.578016	1.28268	0.387113	0.862328	0.29724	0.865542	1	0.0558502	0.977164	1	0.00278877	0.00510024	0.0116203	0.00791046	0.00355486	0.00285015	NA	NA	-/-/-	-/n/-	-/n/-	-/-/-	-/n/-	no	NA
ENSG00000224260	NA	NA	0.270053	0.725204	1	1.57202	0.0660413	0.238432	0.805493	0.259026	0.630644	0.27434	0.73388	1	-6.36465	2.04401e-05	0.00102215	0.680319	0.820242	2.02353	1.31034	0.822779	0.00803492	NA	NA	+/+/-	-/n/-	+/n/+	-/+/-	-/n/-	no	NA
ENSG00000224261	NA	NA	0.68355	0.39522	0.69878	0.188958	0.82367	1	0.243949	0.743592	1	1.48636	0.0818673	0.373921	2.64181	0.00568281	0.053001	0.012954	0.021385	0.0150528	0.0170697	0.037299	0.0837399	NA	NA	-/+/-	-/n/-	+/n/+	-/+/-	-/n/-	no	NA
ENSG00000224263	NA	NA	-1.51332	0.272066	0.543958	-1.51332	0.307283	0.626894	-1.51332	0.177685	0.476666	-1.51332	0.30492	0.753865	-1.51332	0.393269	0.836196	0.000846692	0	0	0	0	0	NA	NA	-/-/-	-/n/-	-/n/-	-/-/-	-/n/-	no	NA
ENSG00000224265	NA	NA	-4.17298	0.0206878	0.0971937	-4.17298	0.0303185	0.142107	-3.55387	0.0112026	0.0625397	-4.17298	0.0294722	0.191041	-4.17298	0.0607753	0.280677	0.00841037	0	0	0.00356118	0	0	NA	NA	+/+/-	-/n/-	+/n/+	-/-/-	-/n/+	no	NA
ENSG00000224267	NA	NA	0	1	1	0	1	1	0	1	1	0	1	1	0	1	1	0	0	0	0	0	0	NA	NA	-/-/-	-/n/-	-/n/+	-/-/-	-/n/-	no	NA
ENSG00000224269	NA	NA	4.28788	0.0230984	0.104645	4.2388	0.0272507	0.132606	3.83946	0.999594	1	0	1	1	8.34363	0.000183683	0.00467606	0	0.00902686	0.00863129	0.00796594	0	0.160016	NA	NA	-/+/+	-/n/+	+/n/+	-/-/-	+/n/+	no	NA
ENSG00000224271	NA	NA	11.8342	8.87226e-08	2.58085e-05	14.264	1.14358e-08	1.05092e-05	12.7474	3.17231e-08	6.63386e-06	13.3554	2.4306e-08	7.21632e-06	13.3813	2.67968e-08	1.10158e-05	0.000950966	5.23666	28.2201	14.255	15.0328	15.3054	NA	NA	-/-/+	-/n/-	+/n/+	+/+/+	+/n/+	no	NA
ENSG00000224272	AC114730,3	antisense	0	1	1	0	1	1	0.449948	0.999811	1	0	1	1	0	1	1	0	0	0	0.00106835	0	0	chr2:242749407-242753111	-	-/-/-	-/n/-	+/n/+	-/-/-	-/n/-	no
ENSG00000224273	NA	NA	1.79339	0.153414	0.379088	1.61712	0.209179	0.493932	1.45604	0.205113	0.527855	0.849311	0.503351	0.99659	-3.38177	0.0795313	0.33392	0.0200848	0.0702001	0.0618368	0.0609031	0.0364375	0.00142508	NA	NA	-/-/-	-/n/-	-/n/-	-/-/-	-/n/-	no	NA
ENSG00000224274	NA	NA	2.45167	0.128798	0.337664	0	1	1	1.22583	0.99967	1	1.48169	0.314469	0.757719	0	1	1	0	0.00224852	0	0.00112426	0.000873954	0	NA	NA	-/+/-	-/n/-	-/n/-	-/+/-	+/n/-	no	NA
ENSG00000224276	NA	NA	-1.35418	0.288287	0.563727	-4.61107	0.0164641	0.0950433	-2.58802	0.0283223	0.123882	1.97741	0.114131	0.455881	0.181602	0.893768	1	0.0113399	0.00408264	0	0.00275356	0.0471478	0.0131231	NA	NA	-/+/-	-/n/-	+/n/-	+/+/-	+/n/-	no	NA
ENSG00000224277	NA	NA	-2.75611	0.0959362	0.277015	0.263527	0.851665	1	-1.54826	0.156621	0.436581	-0.554088	0.716015	1	-2.75611	0.19334	0.561116	0.00289369	0	0.00333046	0.00133218	0.00178195	0	NA	NA	-/-/+	-/n/+	+/n/+	-/-/-	+/n/+	no	NA
ENSG00000224278	NA	NA	0	1	1	0	1	1	0	0.999626	1	0	1	1	0	1	1	0	0	0	0	0	0	NA	NA	-/+/-	-/n/-	-/n/-	-/-/-	-/n/-	no	NA
ENSG00000224279	NA	NA	0	1	1	0	1	1	-4.00428e-17	0.999756	1	1.49185	0.313851	0.757719	2.03189	0.235516	0.632474	0	0	0	0	0.000919115	0.00165851	NA	NA	-/-/-	-/n/-	-/n/-	-/-/-	-/n/-	no	NA
ENSG00000224280	NA	NA	-0.997174	0.449755	0.772815	-4.28689	0.0285031	0.136641	-2.15218	0.0672422	0.235553	-0.0239115	0.984981	1	0.0109474	0.994852	1	0.00904717	0.00429842	0	0.00357368	0.00904731	0.0094358	NA	NA	-/-/-	-/n/-	+/n/-	-/-/-	-/n/-	no	NA
ENSG00000224281	SLC25A5-AS1	lincRNA	-0.600306	0.210846	0.4666	-0.974541	0.0628978	0.230937	-0.889158	0.0354398	0.146269	-0.411456	0.413777	0.877236	-0.333168	0.54101	1	0.596406	0.39315	0.303503	0.332933	0.448286	0.473381	chrX:118599997-118603061	-	+/+/+	+/n/+	+/n/+	+/-/+	+/n/+	no	SLC25A5 antisense RNA 1 [Source:HGNC Symbol;Acc:HGNC:43438]
ENSG00000224282	NA	NA	-3.41111	0.0370444	0.144281	-3.41111	0.0523181	0.204075	-3.41111	0.0112093	0.0625594	0.964356	0.432471	0.902384	-0.617769	0.683919	1	0.00483512	0	0	0	0.00975451	0.00285015	NA	NA	+/-/-	-/n/-	-/n/-	-/+/-	-/n/-	no	NA
ENSG00000224286	LINC01142	lincRNA	5.92904	0.00562822	0.0401438	3.59187	0.0873258	0.286287	4.79587	0.0182321	0.0894397	3.05424	0.141872	0.515905	0	1	1	0	0.0293322	0.00555601	0.0176007	0.00367646	0	chr1:170240744-170253349	-	-/-/-	-/n/-	-/n/-	-/-/-	-/n/-	no	long intergenic non-protein coding RNA 1142 [Source:HGNC Symbol;Acc:HGNC:49456]
ENSG00000224287	NA	NA	-0.0245638	0.980461	1	0.39513	0.709511	1	0.285903	0.75043	1	1.84421	0.100943	0.425508	0.475141	0.676299	1	3.0682	3.01637	4.03507	3.93274	11.0178	4.26511	NA	NA	+/+/+	-/n/+	+/n/+	+/+/+	+/n/+	no	NA
ENSG00000224288	NA	NA	0	1	1	2.33551	0.217986	0.500512	0.934204	0.99978	1	0	1	1	0	1	1	0	0	0.00247967	0.000991869	0	0	NA	NA	-/-/-	-/n/-	-/n/-	-/-/-	-/n/-	no	NA
ENSG00000224289	NA	NA	0	1	1	0	1	1	1.60171e-16	0.999667	1	2.20881	0.193259	0.608492	0	1	1	0	0	0	0	0.00181599	0	NA	NA	-/-/-	-/n/-	-/n/-	-/-/-	-/n/-	no	NA
ENSG00000224291	NA	NA	-1.54581	0.274169	0.543958	-1.54581	0.309257	0.626894	-1.54581	0.180025	0.477971	-1.54581	0.306901	0.753865	-1.54581	0.394862	0.836196	0.000991756	0	0	0	0	0	NA	NA	-/-/-	-/n/-	-/n/+	-/+/-	-/n/-	no	NA
ENSG00000224292	NA	NA	-1.21292	0.0688802	0.22045	-3.11838	0.000328699	0.00741357	-2.32215	0.000228899	0.00343898	0.58293	0.392161	0.848233	0.699051	0.338634	0.769425	0.195202	0.083587	0.0223568	0.0514485	0.292657	0.317238	NA	NA	+/+/+	+/n/+	+/n/+	+/+/+	+/n/+	no	NA
ENSG00000224294	NA	NA	5.62573	0.000370149	0.00607302	5.11548	0.000909181	0.014375	5.25244	0.000475896	0.00590197	0.141728	0.916714	1	2.99861	0.033878	0.188813	0.00557883	0.300255	0.21201	0.24419	0.0062264	0.0482741	NA	NA	-/-/-	-/n/-	-/n/-	-/-/-	-/n/-	no	NA
ENSG00000224295	NA	NA	-1.31443	0.18564	0.426606	0.256627	0.800891	1	-0.621358	0.45744	0.980051	-3.99988	0.00279103	0.0356214	-1.55245	0.193433	0.561217	0.107801	0.042556	0.128878	0.0795956	0.00631221	0.0362944	NA	NA	-/-/-	-/n/-	-/n/+	-/-/-	-/n/-	no	NA
ENSG00000224296	NA	NA	0	1	1	0	1	1	0	1	1	0	1	1	0	1	1	0	0	0	0	0	0	NA	NA	-/+/-	-/n/-	-/n/+	-/-/+	-/n/-	no	NA
ENSG00000224297	NA	NA	0	1	1	0	1	1	0	1	1	0	1	1	0	1	1	0	0	0	0	0	0	NA	NA	+/-/-	-/n/-	-/n/-	-/-/-	-/n/-	no	NA
ENSG00000224298	NA	NA	1.84157	0.269013	0.540691	-0.426283	0.798259	1	-0.0560929	0.823897	1	-2.93156	0.118579	0.466147	-8.06362	0.016525	0.113365	0.131738	0.472667	0.0992596	0.276037	0.0168177	0	NA	NA	-/+/-	-/n/-	-/n/-	-/-/-	-/n/-	no	NA
ENSG00000224299	NA	NA	1.2825	0.336031	0.623733	0	1	1	0.64125	0.999645	1	0	1	1	0	1	1	0	0.000635214	0	0.000317607	0	0	NA	NA	-/-/-	-/n/-	-/n/-	-/-/-	-/n/-	no	NA
ENSG00000224300	NA	NA	0	1	1	0	1	1	0	1	1	0	1	1	0	1	1	0	0	0	0	0	0	NA	NA	-/-/-	-/n/-	-/n/-	-/-/-	-/n/-	no	NA
ENSG00000224301	NA	NA	2.44857	0.19628	0.44433	0	1	1	1.22428	0.999768	1	3.77973	0.0619339	0.314453	0	1	1	0	0.00223136	0	0.00111568	0.00634348	0	NA	NA	-/-/-	-/n/-	-/n/-	-/+/-	-/n/-	no	NA
ENSG00000224302	NA	NA	-3.79904	0.0144917	0.0762633	-2.31156	0.11014	0.333421	-2.80944	0.0144996	0.07564	0.145264	0.900426	1	-1.01337	0.477073	0.945632	0.00625974	0	0.000832614	0.00104528	0.00711216	0.00280175	NA	NA	+/-/-	-/n/-	-/n/-	+/+/-	-/n/-	no	NA
ENSG00000224303	NA	NA	0	1	1	3.21368	0.110442	0.334021	1.28547	0.999652	1	0	1	1	0	1	1	0	0	0.00470469	0.00188188	0	0	NA	NA	-/-/-	-/n/-	-/n/-	-/-/-	-/n/-	no	NA
ENSG00000224307	NA	NA	0	1	1	0	1	1	-1.60171e-16	0.999787	1	2.2131	0.185863	0.597399	0	1	1	0	0	0	0	0.00183823	0	NA	NA	-/-/-	-/n/-	+/n/-	-/-/-	+/n/-	no	NA
ENSG00000224308	LINC01527	antisense	1.99114	0.301203	0.581676	2.19769	0.271904	0.585094	2.17832	0.239633	0.594196	0	1	1	0	1	1	0	0.00150473	0.00166523	0.00177458	0	0	chr1:152902516-152921686	-	-/-/-	-/n/-	-/n/-	-/-/-	-/n/-	no	long intergenic non-protein coding RNA 1527 [Source:HGNC Symbol;Acc:HGNC:51266]
ENSG00000224309	ANKRD30BP2	processed_transcript	2.8512	0.180218	0.41856	11.4632	3.24869e-05	0.00165386	7.141	0.00219901	0.0185913	5.34291	0.0160466	0.12573	2.79334	0.22229	0.611991	0	0.00333445	1.39608	0.684739	0.0195625	0.00285015	chr21:14410481-14439354	+	-/-/+	-/n/-	+/n/+	-/-/-	-/n/-	no	ankyrin repeat domain 30B pseudogene 2 [Source:HGNC Symbol;Acc:HGNC:16620]
ENSG00000224310	NA	NA	1.11789	0.421681	0.734787	-0.131218	0.93299	1	0.806924	0.531886	1	0.839448	0.563514	1	0.757443	0.632153	1	0.0059091	0.0131303	0.00499569	0.0135491	0.0107584	0.00992713	NA	NA	+/+/-	+/n/-	+/n/-	+/+/-	+/n/-	no	NA
ENSG00000224311	NA	NA	-5.29274	0.00171331	0.0175779	-5.29274	0.00335383	0.0339098	-5.29274	0.000184117	0.00293695	0.183433	0.858056	1	-5.29274	0.0103422	0.0812789	0.0189098	0	0	0	0.0215394	0	NA	NA	+/+/+	-/n/+	+/n/+	+/+/+	+/n/+	no	NA
ENSG00000224312	NA	NA	-1.92986	0.0368941	0.143876	-0.971133	0.295275	0.615318	-1.45692	0.0537607	0.199373	-1.05626	0.256039	0.6905	-2.1867	0.0516181	0.251356	0.102688	0.0268073	0.0524682	0.0393766	0.0491544	0.0221405	NA	NA	-/+/-	-/n/-	+/n/-	-/+/-	-/n/-	no	NA
ENSG00000224314	NA	NA	4.73032	0.0571134	0.194289	3.65572	0.14543	0.402587	3.82745	0.999823	1	0	1	1	0	1	1	0	0.0126823	0.00591111	0.00870561	0	0	NA	NA	-/-/-	-/n/-	-/n/-	-/-/-	-/n/-	no	NA
ENSG00000224315	NA	NA	0.503112	0.348195	0.635505	1.34187	0.024225	0.122693	0.992685	0.0517697	0.193764	0.0019515	0.997203	1	-1.88059	0.00781533	0.0662543	0.110161	0.15626	0.279937	0.235688	0.110328	0.0295235	NA	NA	+/-/-	-/n/-	+/n/-	-/-/-	-/n/-	no	NA
ENSG00000224316	NA	NA	-0.214131	0.595931	0.963073	-0.160297	0.706769	1	-0.303376	0.391013	0.86883	-0.374122	0.383797	0.836557	0.997124	0.0371972	0.201436	0.570526	0.491606	0.510399	0.472754	0.440099	1.13926	NA	NA	+/-/+	+/n/+	+/n/+	+/+/+	+/n/+	no	NA
ENSG00000224318	NA	NA	2.06083	0.0877635	0.26055	2.57424	0.0447493	0.183902	2.27227	0.0495646	0.187739	3.43692	0.0118275	0.100881	-5.96633	0.0025828	0.0299229	0.223809	0.93537	1.33515	1.09932	2.42908	0.00331702	NA	NA	+/+/+	+/n/+	+/n/+	+/+/+	+/n/+	no	NA
ENSG00000224321	NA	NA	-1.16748	0.369099	0.663324	-1.28054	0.362978	0.69107	-1.06296	0.332252	0.765727	1.72824	0.154557	0.543342	0.801191	0.544798	1	0.00551732	0.00223136	0.00247967	0.00281979	0.0195861	0.00985452	NA	NA	+/+/-	-/n/-	+/n/-	-/+/-	+/n/-	no	NA
ENSG00000224322	NA	NA	0	1	1	4.51891	0.0322292	0.147835	2.20217	0.999778	1	0	1	1	4.30245	0.0480003	0.239576	0	0	0.0111938	0.00518974	0	0.0094842	NA	NA	+/-/-	-/n/-	-/n/-	-/-/-	+/n/-	no	NA
ENSG00000224323	NA	NA	0.509584	0.731916	1	-1.53743	0.284734	0.601734	-0.210246	0.556117	1	-0.0455805	0.975804	1	0.450709	0.787727	1	0.000950966	0.00182971	0	0.00127098	0.000919115	0.00140087	NA	NA	+/+/+	+/n/+	+/n/+	+/+/+	+/n/+	no	NA
ENSG00000224324	NA	NA	0.444221	0.5346	0.884919	0.947287	0.212364	0.496263	0.726694	0.266437	0.644608	-0.291558	0.699596	1	0.790862	0.32716	0.752081	0.0324586	0.0445141	0.0633974	0.0554506	0.0264252	0.0564305	NA	NA	+/+/-	-/n/-	-/n/-	+/+/-	-/n/-	no	NA
ENSG00000224326	NA	NA	6.32883	0.00099023	0.012021	2.25793	0.201424	0.487269	4.06759	0.99967	1	6.48783	0.000898911	0.0159274	5.19486	0.00742709	0.0639951	0	0.0388373	0.00197037	0.0202068	0.0437903	0.0175194	NA	NA	+/+/-	-/n/-	-/n/-	-/-/-	-/n/-	no	NA
ENSG00000224328	NA	NA	-2.88723	0.00277613	0.024633	-1.68714	0.0675205	0.241731	-2.28118	0.00275252	0.0220242	-0.135801	0.872163	1	0.10055	0.912253	1	0.067003	0.00859816	0.0209728	0.0148249	0.060937	0.0719606	NA	NA	-/+/-	-/n/-	+/n/-	+/-/-	+/n/-	no	NA
ENSG00000224329	NA	NA	0.178882	0.877413	1	-0.175535	0.885997	1	-0.0858487	0.932606	1	0.294397	0.809303	1	-6.0111	0.00484669	0.0471932	0.12596	0.142587	0.112368	0.122295	0.15462	0.00140087	NA	NA	+/+/-	+/n/-	+/n/+	+/+/-	-/n/-	no	NA
ENSG00000224330	NA	NA	-0.269729	0.732624	1	-0.179406	0.829634	1	-0.0286643	0.965804	1	5.75761	6.00542e-06	0.000453442	-6.163	0.000473236	0.00900543	0.0349562	0.0284662	0.0305927	0.0385782	1.91523	0	NA	NA	+/+/-	-/n/-	+/n/-	+/+/+	-/n/-	no	NA
ENSG00000224331	NA	NA	2.78982	0.000985967	0.0119889	3.12258	0.000468406	0.00933454	2.87688	0.000453656	0.00570072	1.63906	0.0355506	0.217708	1.82244	0.027795	0.164486	0.0349559	0.245465	0.308713	0.264023	0.110152	0.125171	NA	NA	-/-/-	-/n/-	-/n/-	-/+/-	-/n/-	no	NA
ENSG00000224333	NA	NA	0	1	1	1.45102	0.309691	0.627407	0.580409	0.999593	1	0	1	1	2.03189	0.227186	0.619899	0	0	0.000705552	0.000282221	0	0.00165851	NA	NA	+/+/-	-/n/-	-/n/-	+/+/-	+/n/-	no	NA
ENSG00000224334	NA	NA	0	1	1	0	1	1	0.303676	0.999724	1	4.09852	0.0277996	0.183713	4.48556	0.0216954	0.13799	0	0	0	0.000356118	0.00795207	0.0106758	NA	NA	+/+/-	-/n/-	-/n/-	-/-/-	-/n/-	no	NA
ENSG00000224335	NA	NA	1.28509	0.336843	0.623733	0	1	1	0.642544	0.999725	1	0	1	1	0	1	1	0	0.000644478	0	0.000322239	0	0	NA	NA	-/-/-	-/n/-	-/n/+	-/-/-	-/n/-	no	NA
ENSG00000224336	NA	NA	0	1	1	0	1	1	0	0.999626	1	0	1	1	0	1	1	0	0	0	0	0	0	NA	NA	-/-/-	-/n/-	-/n/-	-/-/-	-/n/-	no	NA
ENSG00000224337	NA	NA	0	1	1	0	1	1	0	1	1	0	1	1	0	1	1	0	0	0	0	0	0	NA	NA	-/-/-	-/n/-	-/n/-	-/-/-	-/n/-	no	NA
ENSG00000224338	NA	NA	0	1	1	0	1	1	0	1	1	0	1	1	0	1	1	0	0	0	0	0	0	NA	NA	-/-/-	-/n/-	-/n/+	-/-/-	-/n/-	no	NA
ENSG00000224339	NA	NA	6.725	0.000201805	0.00401332	5.34954	0.00136927	0.0189332	6.05803	0.000358793	0.00481855	-2.75611	0.143997	0.520478	7.73055	8.14936e-05	0.0026819	0.00289369	0.353186	0.135781	0.246574	0	0.708546	NA	NA	-/-/-	-/n/-	-/n/-	-/-/-	+/n/-	no	NA
ENSG00000224340	NA	NA	0	1	1	0	1	1	0	0.999722	1	0	1	1	0	1	1	0	0	0	0	0	0	NA	NA	+/+/-	-/n/-	+/n/-	+/+/-	+/n/-	no	NA
ENSG00000224341	NA	NA	0	1	1	3.86572	0.0953262	0.303563	1.54629	0.999786	1	0	1	1	0	1	1	0	0	0.0068963	0.00275852	0	0	NA	NA	-/-/-	-/n/-	-/n/-	-/-/-	-/n/-	no	NA
ENSG00000224342	NA	NA	1.37127	0.223954	0.485426	1.40245	0.232386	0.523136	1.28786	0.213943	0.545225	1.37256	0.240332	0.665109	1.86827	0.134465	0.461623	0.0107028	0.0279585	0.0291017	0.0270444	0.0281325	0.0396601	NA	NA	-/+/-	-/n/-	-/n/-	-/+/-	-/n/-	no	NA
ENSG00000224344	NA	NA	0	1	1	0	1	1	0	1	1	0	1	1	0	1	1	0	0	0	0	0	0	NA	NA	-/-/-	-/n/-	-/n/+	-/-/-	-/n/-	no	NA
ENSG00000224346	NA	NA	0	1	1	2.19769	0.204562	0.487661	0.879076	0.999717	1	2.20881	0.203455	0.6169	4.21399	0.0291562	0.17002	0	0	0.00166523	0.000666091	0.00181599	0.00850205	NA	NA	-/+/-	-/n/-	-/n/+	-/-/-	-/n/-	no	NA
ENSG00000224347	NA	NA	0	1	1	2.58685	0.21285	0.496831	1.03474	0.999704	1	3.05424	0.152071	0.537924	0	1	1	0	0	0.00211666	0.000846663	0.00367646	0	NA	NA	-/+/-	-/n/-	-/n/-	-/-/-	-/n/-	no	NA
ENSG00000224348	NA	NA	6.01731	0.00620477	0.0429366	1.48748	0.422246	0.773667	3.60365	0.999659	1	0	1	1	5.70322	0.011489	0.0874428	0	0.0323616	0.000832614	0.0165138	0	0.0252483	NA	NA	-/-/-	-/n/-	-/n/+	-/-/-	-/n/-	no	NA
ENSG00000224349	NA	NA	-3.7593	9.95158e-05	0.00248709	-2.20903	0.0111666	0.0738456	-3.10015	3.96898e-05	0.000950442	0.542744	0.476679	0.960728	-1.58555	0.0796216	0.334138	0.114927	0.00802525	0.0246505	0.0149412	0.167737	0.0378647	NA	NA	+/+/+	+/n/+	+/n/+	+/+/+	+/n/+	no	NA
ENSG00000224351	NA	NA	0	1	1	0	1	1	0	1	1	0	1	1	0	1	1	0	0	0	0	0	0	NA	NA	+/-/-	-/n/-	-/n/-	-/-/-	-/n/-	no	NA
ENSG00000224352	NA	NA	0	1	1	3.01964	0.136168	0.385026	1.20786	0.999645	1	0	1	1	0	1	1	0	0	0.00333046	0.00133218	0	0	NA	NA	+/+/-	-/n/-	-/n/+	-/-/-	-/n/-	no	NA
ENSG00000224353	NA	NA	-1.54581	0.263675	0.532811	-1.54581	0.299397	0.619614	-1.54581	0.168179	0.458842	1.49407	0.316785	0.757719	0.446905	0.794687	1	0.000991756	0	0	0	0.00358614	0.00142508	NA	NA	-/-/-	-/n/-	-/n/+	-/+/-	-/n/+	no	NA
ENSG00000224354	NA	NA	0	1	1	0	1	1	0	1	1	0	1	1	0	1	1	0	0	0	0	0	0	NA	NA	-/-/-	-/n/-	-/n/-	-/-/-	-/n/-	no	NA
ENSG00000224356	RP11-151A6,4	sense_intronic	0.153076	0.8212	1	0.219391	0.758335	1	0.143701	0.810853	1	-2.60936	0.00199164	0.0280726	-2.07479	0.0182383	0.121626	1.58968	1.76728	1.85053	1.76167	0.260072	0.376859	chr13:101187995-101232371	-	-/-/-	-/n/-	-/n/+	-/-/-	-/n/-	no
ENSG00000224357	NA	NA	0	1	1	0	1	1	0	1	1	0	1	1	0	1	1	0	0	0	0	0	0	NA	NA	-/+/-	-/n/-	-/n/-	-/-/-	-/n/-	no	NA
ENSG00000224358	NA	NA	-1.74304	0.00232462	0.0218033	-2.23514	0.000551981	0.0104133	-1.99714	8.11644e-05	0.0015963	0.722636	0.190188	0.604277	0.288757	0.619237	1	1.75702	0.524249	0.373159	0.446644	2.89978	2.14646	NA	NA	+/+/+	+/n/+	+/n/+	+/+/+	+/n/+	no	NA
ENSG00000224359	NA	NA	0	1	1	0	1	1	0	1	1	0	1	1	0	1	1	0	0	0	0	0	0	NA	NA	-/-/-	-/n/-	-/n/-	-/-/-	-/n/-	no	NA
ENSG00000224361	NA	NA	1.18003	0.299774	0.579768	-2.29394	0.0766708	0.263078	-0.450977	0.634102	1	-4.37102	0.0056258	0.0591502	-7.42526	0.00234485	0.0279193	0.0843454	0.191729	0.0164242	0.105996	0.00367646	0	NA	NA	+/+/-	-/n/-	+/n/-	+/+/-	+/n/-	no	NA
ENSG00000224363	NA	NA	5.2098	0.00458804	0.0349439	4.16441	0.0227814	0.117813	5.14173	0.00398697	0.0290966	2.66105	0.129213	0.490228	0	1	1	0	0.0176589	0.00851156	0.0328889	0.00257495	0	NA	NA	-/-/-	-/n/-	-/n/-	+/+/-	-/n/-	no	NA
ENSG00000224365	NA	NA	-0.258884	0.852401	1	-0.702918	0.64388	1	-0.633078	0.540111	1	-2.22469	0.1636	0.561186	-2.22469	0.246524	0.648726	0.00169338	0.00138827	0.000985185	0.00108821	0	0	NA	NA	-/-/-	-/n/-	-/n/-	-/-/-	-/n/-	no	NA
ENSG00000224366	NA	NA	0	1	1	0	1	1	0	1	1	0	1	1	0	1	1	0	0	0	0	0	0	NA	NA	-/-/-	-/n/-	-/n/-	-/-/-	-/n/-	no	NA
ENSG00000224367	NA	NA	-3.1298	0.00229879	0.0216518	-1.20116	0.205893	0.489477	-2.20593	0.00530707	0.0359387	-2.20467	0.0301401	0.194117	-5.92444	0.000204726	0.0050341	0.380363	0.0429901	0.164742	0.0998558	0.082143	0.0056035	NA	NA	+/+/-	+/n/-	+/n/-	-/+/-	+/n/-	no	NA
ENSG00000224368	NA	NA	0	1	1	0	1	1	0	1	1	0	1	1	0	1	1	0	0	0	0	0	0	NA	NA	-/-/-	-/n/-	-/n/-	-/-/-	-/n/-	no	NA
ENSG00000224370	NA	NA	0	1	1	0	1	1	0	1	1	0	1	1	0	1	1	0	0	0	0	0	0	NA	NA	-/-/-	-/n/-	-/n/-	-/-/-	-/n/-	no	NA
ENSG00000224371	NA	NA	-2.22469	0.158381	0.385626	0.0332434	0.988789	1	-1.32152	0.216789	0.550625	-2.22469	0.188144	0.601254	-0.192795	0.909092	1	0.00169338	0	0.00197037	0.000788148	0	0.00165851	NA	NA	-/-/-	-/n/-	-/n/-	-/-/-	-/n/-	no	NA
ENSG00000224372	NA	NA	2.47797	0.104297	0.292689	-0.536397	0.714714	1	1.04328	0.420527	0.919034	-5.98339	0.00745659	0.0725257	-7.47524	0.0113273	0.086567	0.0874028	0.48933	0.0598826	0.278589	0.000919115	0	NA	NA	-/-/-	-/n/-	-/n/-	-/-/-	-/n/-	no	NA
ENSG00000224373	NA	NA	0	1	1	0	1	1	0	0.99986	1	0	1	1	0	1	1	0	0	0	0	0	0	NA	NA	-/-/-	-/n/-	-/n/-	-/-/-	-/n/-	no	NA
ENSG00000224374	NA	NA	0	1	1	0	1	1	0	1	1	0	1	1	0	1	1	0	0	0	0	0	0	NA	NA	-/-/-	-/n/-	-/n/-	-/-/-	-/n/-	no	NA
ENSG00000224375	NA	NA	-2.9151	0.0226515	0.103213	-0.593195	0.605592	1	-2.32065	0.0227492	0.105178	-1.05996	0.36398	0.809622	-6.25823	0.00550636	0.0518328	0.0373138	0.00467669	0.0253027	0.0124594	0.0176117	0	NA	NA	+/+/-	+/n/-	+/n/-	+/+/-	-/n/-	no	NA
ENSG00000224376	NA	NA	1.69616	0.0326078	0.132371	1.00492	0.198363	0.483243	1.32491	0.0626014	0.223513	-0.479303	0.531738	1	-1.04639	0.224565	0.615594	0.360141	1.16757	0.72355	0.933742	0.258199	0.174178	NA	NA	+/+/-	+/n/-	+/n/+	+/+/-	+/n/-	no	NA
ENSG00000224382	NA	NA	2.75847	0.105794	0.2958	1.52177	0.335131	0.653635	1.98794	0.999681	1	4.8823	0.00734795	0.0716574	6.29371	0.00112118	0.0163957	0	0.002758	0.000985185	0.00177308	0.0140311	0.0382106	NA	NA	+/+/+	-/n/-	-/n/-	+/+/-	-/n/-	no	NA
ENSG00000224383	PRR29	retained_intron	0.922775	0.448984	0.771765	1.48564	0.247559	0.547152	0.887803	0.427414	0.930954	-0.785094	0.551175	1	3.03733	0.0343485	0.190769	0.023987	0.0454907	0.0671818	0.0503303	0.0137645	0.199612	chr17:62075711-62081664	+	-/+/+	-/n/-	+/n/+	-/+/-	+/n/+	no	proline rich 29 [Source:HGNC Symbol;Acc:HGNC:25673]
ENSG00000224384	NA	NA	0	1	1	0	1	1	0	1	1	0	1	1	0	1	1	0	0	0	0	0	0	NA	NA	-/-/-	-/n/-	-/n/-	-/-/-	-/n/-	no	NA
ENSG00000224387	NA	NA	2.04701	0.205559	0.458698	1.48748	0.328091	0.643919	1.6185	0.999501	1	4.36324	0.0149646	0.119461	0	1	1	0	0.00182971	0.000832614	0.0012479	0.00962562	0	NA	NA	-/-/-	-/n/-	+/n/+	-/-/-	+/n/-	no	NA
ENSG00000224388	NA	NA	2.00327	3.727e-05	0.00126594	1.42603	0.00142011	0.0193328	1.74081	7.23993e-05	0.0014668	-13.5953	1.1045e-14	1.01411e-10	-3.33933	6.0171e-07	9.25247e-05	6.1154	24.5187	16.4333	20.8027	0	0.603801	NA	NA	+/+/-	-/n/-	+/n/+	-/-/-	-/n/-	no	NA
ENSG00000224389	C4B	protein_coding	0.887967	0.480712	0.814759	1.99377	0.141067	0.394425	1.38697	0.239873	0.594622	-3.23896	0.0491654	0.26971	1.52869	0.276789	0.683992	0.0295007	0.0555941	0.118893	0.0835451	0.00272399	0.0861234	chr6:31982539-32003195	+	-/-/-	-/n/-	-/n/-	-/-/-	-/n/-	no	complement component 4B (Chido blood group) [Source:HGNC Symbol;Acc:HGNC:1324]
ENSG00000224391	LINC01280	antisense	3.9291	0.0298943	0.124671	0	1	1	2.4544	0.999731	1	6.45214	0.001215	0.0197793	4.25602	0.0276573	0.16394	0	0.00691143	0	0.00488018	0.0427848	0.00896893	chr2:217455149-217471661	-	+/+/-	-/n/-	-/n/+	-/-/-	+/n/-	no	long intergenic non-protein coding RNA 1280 [Source:HGNC Symbol;Acc:HGNC:50336]
ENSG00000224394	NA	NA	1.94402	0.26126	0.530035	3.11623	0.103639	0.320479	2.2185	0.999625	1	0	1	1	0	1	1	0	0.00128896	0.00394074	0.00222077	0	0	NA	NA	-/-/-	-/n/-	-/n/-	-/-/-	-/n/-	no	NA
ENSG00000224396	NA	NA	1.28509	0.350526	0.638484	0	1	1	0.642544	0.999689	1	3.54868	0.0376759	0.226102	3.67136	0.0404801	0.213859	0	0.000644478	0	0.000322239	0.00524925	0.0056519	NA	NA	-/-/-	-/n/-	-/n/-	-/-/-	-/n/-	no	NA
ENSG00000224397	LINC01272	lincRNA	-2.59102	0.011145	0.0637977	-1.54869	0.128864	0.371126	-2.18621	0.00795865	0.0485677	-2.95581	0.00891341	0.0826027	-10.6459	1.82984e-06	0.000191999	21.6369	3.59076	7.39515	5.08356	2.78835	0.0128257	chr20:48884023-48896332	+	+/+/+	+/n/-	+/n/+	+/+/+	+/n/-	no	long intergenic non-protein coding RNA 1272 [Source:HGNC Symbol;Acc:HGNC:50328]
ENSG00000224400	NA	NA	-2.7495	0.0956961	0.276521	-0.551806	0.71977	1	-1.34935	0.199818	0.517355	-1.27151	0.433826	0.904396	0.036173	0.980783	1	0.0028529	0	0.00166523	0.00244668	0.000858315	0.00280175	NA	NA	-/-/-	-/n/-	-/n/+	-/-/-	-/n/-	no	NA
ENSG00000224401	NA	NA	-2.7429	0.0210415	0.09827	-3.16868	0.0196164	0.106826	-2.88566	0.00421668	0.0302882	-0.680094	0.519494	1	0.906217	0.408991	0.8541	0.0218153	0.00277516	0.00247967	0.00273557	0.0135623	0.0415276	NA	NA	+/+/-	-/n/-	-/n/-	-/-/-	-/n/-	no	NA
ENSG00000224402	NA	NA	0	1	1	0	1	1	0	0.999648	1	0	1	1	0	1	1	0	0	0	0	0	0	NA	NA	+/-/-	-/n/-	-/n/-	-/-/-	-/n/-	no	NA
ENSG00000224403	NA	NA	-1.22827	0.259389	0.527692	0.534973	0.610965	1	-0.259611	0.759547	1	1.98657	0.0648882	0.323781	-4.46875	0.0205488	0.132716	0.0105169	0.00397475	0.0154282	0.0110076	0.0428904	0	NA	NA	-/-/-	-/n/-	+/n/-	-/+/-	-/n/-	no	NA
ENSG00000224404	NA	NA	0	1	1	4.04932	0.0591691	0.221572	1.61973	0.999751	1	1.47799	0.418909	0.883706	0	1	1	0	0	0.00788148	0.00315259	0.000858315	0	NA	NA	-/-/+	-/n/-	-/n/+	-/-/-	-/n/-	no	NA
ENSG00000224405	LINC00572	antisense	0.526892	0.722863	1	0.907057	0.559733	0.96023	0.398872	0.951618	1	-0.0651644	0.968118	1	-2.27397	0.281762	0.689697	0.00194208	0.00299231	0.00445004	0.00327617	0.00181599	0	chr13:30492784-30500788	-	+/+/-	-/n/-	+/n/+	+/+/-	+/n/-	no	long intergenic non-protein coding RNA 572 [Source:HGNC Symbol;Acc:HGNC:43722]
ENSG00000224406	NA	NA	0.156954	0.907656	1	-3.06712	0.100518	0.314091	-1.00513	0.289877	0.689629	2.79002	0.0479465	0.26554	-3.06712	0.167327	0.512755	0.00353183	0.00386687	0	0.00300179	0.0280994	0	NA	NA	-/-/-	-/n/-	-/n/-	-/-/-	-/n/-	no	NA
ENSG00000224407	NA	NA	-2.29423	0.07766	0.239069	-1.91049	0.158442	0.425328	-2.07486	0.0515266	0.193072	-5.58152	0.00483514	0.0528716	-0.256479	0.846188	1	0.0231167	0.00428126	0.00611527	0.00529898	0	0.0193145	NA	NA	-/-/-	-/n/-	+/n/-	-/-/-	-/n/-	no	NA
ENSG00000224408	NA	NA	0	1	1	0	1	1	0	1	1	0	1	1	0	1	1	0	0	0	0	0	0	NA	NA	-/-/-	-/n/-	-/n/-	-/-/-	-/n/-	no	NA
ENSG00000224409	NA	NA	-0.423055	0.697076	1	1.2507	0.256099	0.561256	0.323602	0.742778	1	0.744045	0.49731	0.988761	3.25152	0.00823927	0.0688364	0.00820182	0.0062721	0.0207937	0.0125219	0.0142035	0.0831036	NA	NA	-/-/-	-/n/-	+/n/-	+/+/-	+/n/-	no	NA
ENSG00000224410	NA	NA	2.71908	0.190947	0.435599	3.56043	0.108332	0.329828	2.78371	0.999798	1	0	1	1	0	1	1	0	0.00254086	0.00619918	0.0037501	0	0	NA	NA	-/+/-	-/n/-	-/n/-	-/-/-	-/n/-	no	NA
ENSG00000224411	NA	NA	4.2019	6.39497e-06	0.000391322	4.32853	5.73338e-06	0.000521644	4.33579	2.66378e-06	0.000136661	3.52044	5.74135e-05	0.00233326	3.91579	2.61248e-05	0.00120588	0.0210104	0.393874	0.430017	0.439099	0.245342	0.32285	NA	NA	-/-/-	-/n/-	-/n/-	-/-/+	-/n/-	no	NA
ENSG00000224412	NA	NA	1.30968	0.338377	0.623733	0	1	1	0.654838	0.999684	1	0	1	1	0	1	1	0	0.000743788	0	0.000371894	0	0	NA	NA	+/+/-	-/n/-	-/n/-	+/+/-	+/n/-	no	NA
ENSG00000224413	NA	NA	4.2458	0.061274	0.203437	0	1	1	2.1229	0.999796	1	0	1	1	4.94515	0.0403299	0.21323	0	0.00892546	0	0.00446273	0	0.0146692	NA	NA	-/-/-	-/n/-	+/n/+	-/-/-	+/n/-	no	NA
ENSG00000224414	NA	NA	0	1	1	3.24646	0.139119	0.390279	1.9177	0.999791	1	0	1	1	0	1	1	0	0	0.00495934	0.00554492	0	0	NA	NA	+/+/-	-/n/-	+/n/+	-/-/-	+/n/-	no	NA
ENSG00000224415	NA	NA	0.953308	0.060382	0.201484	0.359989	0.478759	0.851697	0.532026	0.227992	0.572235	0.12729	0.801137	1	-0.787072	0.167551	0.513085	0.250536	0.485394	0.321799	0.384949	0.273699	0.145025	NA	NA	-/+/-	-/n/-	-/n/-	-/-/-	-/n/-	no	NA
ENSG00000224416	NA	NA	1.93948	0.231295	0.492523	0	1	1	1.27342	0.999679	1	0	1	1	0	1	1	0	0.00127043	0	0.000991332	0	0	NA	NA	-/-/-	-/n/-	-/n/-	-/-/-	-/n/-	no	NA
ENSG00000224417	NA	NA	1.94402	0.32579	0.614268	3.30079	0.128224	0.369844	2.29232	0.999663	1	0	1	1	0	1	1	0	0.00128896	0.00416307	0.00230971	0	0	NA	NA	-/-/-	-/n/-	-/n/-	-/-/-	-/n/+	no	NA
ENSG00000224418	STK24-AS1	antisense	-1.56495	0.00151724	0.0161163	-2.2403	0.00010265	0.00350371	-1.84519	3.34105e-05	0.000837823	-0.0761851	0.868679	1	-0.386314	0.444589	0.90229	0.475686	0.160371	0.10005	0.135162	0.451218	0.36379	chr13:99229498-99231084	+	+/+/+	+/n/+	+/n/+	+/+/+	+/n/+	no	STK24 antisense RNA 1 [Source:HGNC Symbol;Acc:HGNC:39935]
ENSG00000224419	NA	NA	0	1	1	2.25793	0.172251	0.447547	0.903173	0.99971	1	0	1	1	4.25602	0.0234601	0.146047	0	0	0.00197037	0.000788148	0	0.00896893	NA	NA	-/-/-	-/n/-	-/n/-	-/-/-	-/n/-	no	NA
ENSG00000224420	ADM5	protein_coding	0.0655985	0.914726	1	-0.00685286	0.991527	1	-0.0947822	0.859853	1	2.49853	0.00110503	0.0184416	0.798988	0.254458	0.659536	0.23751	0.248825	0.236075	0.228814	1.34484	0.413658	chr19:50191921-50193832	+	-/+/+	-/n/-	+/n/+	-/+/-	-/n/-	no	adrenomedullin 5 (putative) [Source:HGNC Symbol;Acc:HGNC:27293]
ENSG00000224421	NA	NA	-1.54162	0.247382	0.511074	-1.54162	0.282506	0.599772	-1.54162	0.154942	0.433759	0.660405	0.653	1	-1.54162	0.369242	0.812454	0.000971039	0	0	0	0.00178195	0	NA	NA	-/+/-	-/n/+	+/n/+	-/+/-	-/n/+	no	NA
ENSG00000224424	NA	NA	-0.139841	0.810919	1	0.452254	0.466433	0.834925	0.063064	0.903074	1	-1.44849	0.0294256	0.190867	0.591962	0.374975	0.81814	0.43704	0.396856	0.598094	0.469004	0.159866	0.658966	NA	NA	+/+/+	+/n/+	+/n/+	+/+/+	+/n/+	no	NA
ENSG00000224425	NA	NA	0	1	1	0	1	1	0	1	1	0	1	1	0	1	1	0	0	0	0	0	0	NA	NA	-/-/-	-/n/-	-/n/+	-/-/-	-/n/-	no	NA
ENSG00000224426	NA	NA	-1.87932	0.120242	0.322772	-3.8188	0.016225	0.0941342	-2.84906	0.00934939	0.0546721	0.681614	0.520474	1	-0.99603	0.455811	0.917171	0.00642552	0.00127043	0	0.000635214	0.0107004	0.00305939	NA	NA	+/-/-	-/n/-	-/n/-	-/-/-	+/n/-	no	NA
ENSG00000224427	NA	NA	-3.07779	0.0476709	0.171583	-3.07779	0.0654289	0.237084	-3.07779	0.0158257	0.0806684	-0.0430626	0.972084	1	1.17823	0.373365	0.816391	0.00359532	0	0	0	0.00355486	0.00896893	NA	NA	-/-/-	-/n/-	-/n/+	-/-/-	-/n/-	no	NA
ENSG00000224429	NA	NA	3.06444	0.00330905	0.027859	2.65279	0.00995743	0.0685448	2.77575	0.00427481	0.0305885	1.09435	0.246168	0.674966	-1.76495	0.139188	0.470949	0.0218197	0.185717	0.139301	0.156414	0.0470344	0.00616718	NA	NA	-/-/-	-/n/-	-/n/-	-/-/-	-/n/-	no	NA
ENSG00000224430	NA	NA	-2.4996	0.0408429	0.154266	0.176551	0.879711	1	-1.47413	0.126663	0.372254	-5.96728	0.00118939	0.0194706	-4.14624	0.0165805	0.113592	0.0858891	0.0146034	0.0985942	0.0478077	0.000873954	0.00427523	NA	NA	-/-/-	-/n/-	+/n/+	-/-/-	-/n/-	no	NA
ENSG00000224431	NA	NA	-3.65612	0.06791	0.218202	0.0827115	0.960347	1	-2.16059	0.110967	0.336908	-3.65612	0.088558	0.392804	-3.65612	0.151794	0.493786	0.00582624	0	0.00667506	0.00267003	0	0	NA	NA	+/-/-	-/n/-	-/n/-	-/-/-	-/n/-	no	NA
ENSG00000224435	NA	NA	2.38345	0.21552	0.47315	5.98274	0.00554101	0.0468088	3.58482	0.99973	1	2.1888	0.261746	0.699731	0	1	1	0	0.00190564	0.0315762	0.0135833	0.00171663	0	NA	NA	-/-/-	-/n/-	-/n/-	-/-/-	-/n/-	no	NA
ENSG00000224436	NA	NA	0	1	1	0	1	1	0	1	1	0	1	1	0	1	1	0	0	0	0	0	0	NA	NA	-/-/-	-/n/-	-/n/-	-/-/-	+/n/-	no	NA
ENSG00000224437	NA	NA	-2.59551	0.0257384	0.11252	-3.2578	0.0150393	0.0896281	-2.74562	0.00520581	0.0354275	0.905434	0.372178	0.82068	0.54206	0.620378	1	0.0202035	0.00297515	0.0014111	0.00276425	0.0384383	0.0297569	NA	NA	-/-/-	-/n/-	+/n/-	-/-/-	-/n/-	no	NA
ENSG00000224438	NA	NA	0	1	1	0	1	1	0	0.999807	1	0	1	1	2.86017	0.16409	0.506978	0	0	0	0	0	0.00331702	NA	NA	-/+/-	-/n/-	-/n/+	-/+/-	-/n/+	no	NA
ENSG00000224439	NA	NA	0	1	1	0	1	1	1.20128e-16	0.999687	1	2.1888	0.216068	0.628048	0	1	1	0	0	0	0	0.00171663	0	NA	NA	-/-/-	-/n/-	-/n/-	-/-/-	-/n/-	no	NA
ENSG00000224440	NA	NA	0	1	1	0	1	1	0	1	1	0	1	1	0	1	1	0	0	0	0	0	0	NA	NA	-/-/-	-/n/-	-/n/-	-/-/-	-/n/-	no	NA
ENSG00000224441	NA	NA	-3.0517	0.00163549	0.0169878	-1.73448	0.060758	0.22559	-2.64196	0.000684363	0.00777417	-0.934894	0.287747	0.737134	-1.70474	0.0937435	0.37143	0.274781	0.0328202	0.0823884	0.0507899	0.143535	0.0838924	NA	NA	+/+/+	+/n/+	+/n/+	+/+/+	+/n/+	no	NA
ENSG00000224442	NA	NA	-0.926556	0.0335803	0.135087	0.836523	0.0674226	0.241543	-0.165514	0.649394	1	0.260909	0.553044	1	-2.01319	0.000542716	0.00988938	0.698963	0.367488	1.24896	0.73746	0.837608	0.172729	NA	NA	+/+/-	-/n/-	-/n/-	-/-/-	+/n/-	no	NA
ENSG00000224443	NA	NA	0	1	1	0	1	1	0	1	1	0	1	1	0	1	1	0	0	0	0	0	0	NA	NA	-/-/-	-/n/-	-/n/-	-/-/-	-/n/-	no	NA
ENSG00000224445	NA	NA	0.901012	0.329749	0.619095	-0.562965	0.569929	0.973778	0.48988	0.557581	1	1.89021	0.0590827	0.304729	-0.380092	0.723981	1	0.0230147	0.043135	0.015663	0.0424335	0.0862942	0.0173742	NA	NA	+/+/-	-/n/-	-/n/-	-/-/-	-/n/-	no	NA
ENSG00000224447	NA	NA	-1.63839	0.155887	0.382002	-1.35093	0.259607	0.566942	-1.31417	0.16779	0.458286	-1.83454	0.144203	0.520952	-2.0136	0.174396	0.526201	0.0077696	0.00202348	0.00265041	0.00314026	0.00182711	0.00165851	NA	NA	+/+/+	+/n/+	+/n/+	+/+/+	-/n/-	no	NA
ENSG00000224448	NA	NA	1.94402	0.206548	0.460125	0	1	1	0.972009	0.999513	1	1.49185	0.315168	0.757719	0	1	1	0	0.00128896	0	0.000644478	0.000919115	0	NA	NA	-/-/-	-/n/-	-/n/-	-/-/-	-/n/-	no	NA
ENSG00000224451	NA	NA	2.43104	2.01567e-05	0.000838284	1.3262	0.00748936	0.0567403	1.8548	0.000170282	0.00276925	0.920662	0.0517879	0.279211	0.287367	0.555287	1	0.292899	1.58195	0.735206	1.14738	0.554935	0.357574	NA	NA	+/+/-	-/n/-	+/n/-	+/+/-	-/n/-	no	NA
ENSG00000224452	NA	NA	3.15242	0.05725	0.194646	2.70207	0.103317	0.319854	2.65704	0.999479	1	1.48942	0.312458	0.757719	0	1	1	0	0.0042493	0.002778	0.00323585	0.000907996	0	NA	NA	-/+/-	-/n/-	-/n/-	-/+/-	-/n/-	no	NA
ENSG00000224458	GUSBP6	processed_transcript	-0.883158	0.506627	0.848633	-3.60223	0.0486337	0.194652	-2.2427	0.058183	0.211254	1.45321	0.252475	0.684291	0.072027	0.960552	1	0.00541305	0.00254086	0	0.00127043	0.015918	0.0056761	chr7:63560683-63611099	+	-/-/+	-/n/-	-/n/+	-/-/-	-/n/-	no	glucuronidase, beta pseudogene 6 [Source:HGNC Symbol;Acc:HGNC:42320]
ENSG00000224459	NA	NA	0.0942974	0.942637	1	-0.0410268	0.976543	1	-0.462193	0.594035	1	-2.26826	0.158789	0.551595	0.946839	0.51347	0.995339	0.0144214	0.0157313	0.0136462	0.0133241	0.00257495	0.0282595	NA	NA	+/+/-	+/n/-	+/n/-	-/-/-	+/n/-	no	NA
ENSG00000224460	NA	NA	-0.172111	0.7548	1	0.211372	0.716374	1	0.0373302	0.938974	1	-0.315214	0.58939	1	-1.10046	0.101018	0.389146	0.171256	0.151941	0.198578	0.177837	0.137596	0.0795688	NA	NA	-/-/-	-/n/-	-/n/-	-/-/-	-/n/-	no	NA
ENSG00000224462	NA	NA	11.3766	1.36741e-05	0.000647455	9.4027	9.23413e-05	0.00326329	10.2105	3.18234e-05	0.000808811	8.7775	0.000176021	0.00500311	8.78388	0.000203855	0.00502037	0	1.31335	0.334844	0.800228	0.216323	0.217283	NA	NA	-/-/-	-/n/-	-/n/-	-/-/-	-/n/-	no	NA
ENSG00000224463	NA	NA	1.10685	0.219203	0.478281	1.18748	0.207785	0.491932	1.08043	0.189946	0.497395	0.634099	0.495819	0.986388	-1.21848	0.287782	0.692974	0.0146701	0.0322704	0.0348504	0.0322121	0.0231744	0.00616718	NA	NA	+/+/-	-/n/-	-/n/-	+/+/-	-/n/-	no	NA
ENSG00000224464	NA	NA	0.624303	0.22507	0.487134	0.0737123	0.88925	1	0.42602	0.350386	0.798528	0.444913	0.403903	0.86417	0.298619	0.601279	1	0.114848	0.177192	0.120856	0.157593	0.156505	0.141329	NA	NA	-/-/-	-/n/-	-/n/-	-/-/-	-/n/-	no	NA
ENSG00000224465	NA	NA	0	1	1	0	1	1	0	1	1	0	1	1	0	1	1	0	0	0	0	0	0	NA	NA	-/-/-	-/n/-	-/n/+	-/+/-	-/n/-	no	NA
ENSG00000224466	NA	NA	0	1	1	0	1	1	0	1	1	0	1	1	0	1	1	0	0	0	0	0	0	NA	NA	-/-/-	-/n/-	-/n/+	-/-/-	-/n/-	no	NA
ENSG00000224467	NA	NA	-1.91237	0.0878844	0.260779	-1.03239	0.362753	0.690737	-1.32338	0.147208	0.417691	1.41468	0.205713	0.620437	-1.77848	0.179673	0.536104	0.051753	0.0134397	0.0252597	0.0239461	0.138773	0.0146692	NA	NA	+/+/+	+/n/+	+/n/+	+/+/+	+/n/+	no	NA
ENSG00000224468	NA	NA	-0.442485	0.751493	1	-0.333319	0.821087	1	-0.815091	0.456687	0.978671	0.732495	0.605085	1	0.297462	0.850392	1	0.0116525	0.00818185	0.00919266	0.00776799	0.0194722	0.0146932	NA	NA	+/+/-	+/n/-	+/n/-	-/+/-	+/n/-	no	NA
ENSG00000224469	NA	NA	0	1	1	0	1	1	0	0.999626	1	0	1	1	0	1	1	0	0	0	0	0	0	NA	NA	-/-/-	-/n/-	-/n/-	-/-/-	-/n/-	no	NA
ENSG00000224470	ATXN1L	protein_coding	-0.307519	0.307111	0.589972	-0.609119	0.0634662	0.232258	-0.430513	0.105206	0.323245	-0.811214	0.0163624	0.127426	-0.384763	0.267845	0.671037	27.6087	22.3087	18.1	20.5891	15.7341	21.1455	chr16:71879894-71919171	+	+/+/+	+/n/+	+/n/+	-/+/+	+/n/+	no	ataxin 1 like [Source:HGNC Symbol;Acc:HGNC:33279]
ENSG00000224471	NA	NA	1.84113	0.0325515	0.132216	2.33253	0.0109277	0.0727992	1.99526	0.0148305	0.0769182	1.10857	0.195562	0.611929	1.80029	0.0529126	0.255439	0.0170849	0.062413	0.0873545	0.0707778	0.0372868	0.0604963	NA	NA	-/-/-	-/n/-	-/n/-	-/-/-	-/n/-	no	NA
ENSG00000224473	NA	NA	-2.2814	0.150171	0.373764	-2.2814	0.180773	0.459499	-2.2814	0.0785891	0.263529	-2.2814	0.178554	0.587367	-2.2814	0.260432	0.668016	0.00198351	0	0	0	0	0	NA	NA	+/-/-	-/n/-	-/n/+	-/-/-	-/n/-	no	NA
ENSG00000224474	NA	NA	-2.79574	4.59452e-05	0.00147716	-2.64038	0.000220611	0.00576043	-2.86237	1.39462e-06	8.68871e-05	-0.0254879	0.964574	1	-0.623379	0.326614	0.751077	2.12092	0.305017	0.339606	0.300815	2.08378	1.37658	NA	NA	+/+/+	+/n/+	+/n/+	+/+/+	+/n/+	no	NA
ENSG00000224475	NA	NA	0	1	1	0	1	1	0	1	1	0	1	1	0	1	1	0	0	0	0	0	0	NA	NA	-/-/-	-/n/-	-/n/-	-/-/-	-/n/-	no	NA
ENSG00000224476	NA	NA	0	1	1	0	1	1	0	1	1	0	1	1	0	1	1	0	0	0	0	0	0	NA	NA	-/-/-	-/n/-	-/n/-	-/-/-	+/n/-	no	NA
ENSG00000224477	NA	NA	0	1	1	0	1	1	0	1	1	0	1	1	0	1	1	0	0	0	0	0	0	NA	NA	-/-/-	-/n/-	-/n/-	-/-/-	-/n/-	no	NA
ENSG00000224478	NA	NA	0	1	1	0	1	1	0.58741	0.99979	1	3.93099	0.0601522	0.30847	3.67716	0.091563	0.365454	0	0	0	0.00284894	0.00699716	0.00570031	NA	NA	-/+/-	-/n/-	-/n/-	-/+/-	-/n/-	no	NA
ENSG00000224479	NA	NA	0.27902	0.516634	0.861719	-0.0750401	0.867505	1	0.129213	0.733202	1	1.14459	0.0180614	0.136427	2.73864	1.11029e-05	0.000675545	0.481414	0.58439	0.456797	0.530112	1.0649	3.21587	NA	NA	+/+/-	+/n/-	+/n/-	-/-/-	-/n/-	no	NA
ENSG00000224481	RP11-495P10,3	lincRNA	-2.32778	0.0779802	0.239787	-1.28626	0.326864	0.642468	-1.68997	0.109593	0.333692	-2.65527	0.0685766	0.33506	-6.78666	0.00746362	0.0642006	0.0540431	0.0104987	0.0213938	0.0187925	0.00826092	0	chr1:147801124-147816764	+	-/+/+	-/n/-	-/n/+	-/-/-	-/n/-	no
ENSG00000224482	NA	NA	1.94402	0.233493	0.493248	0	1	1	1.46186	0.999681	1	2.19525	0.200526	0.615227	2.86017	0.131562	0.456054	0	0.00128896	0	0.00206895	0.00174791	0.00331702	NA	NA	-/-/-	-/n/-	-/n/-	-/+/-	-/n/-	no	NA
ENSG00000224484	NA	NA	0	1	1	0	1	1	0	1	1	0	1	1	0	1	1	0	0	0	0	0	0	NA	NA	-/-/-	-/n/-	-/n/+	-/-/+	-/n/+	no	NA
ENSG00000224485	NA	NA	-1.54581	0.274169	0.543958	-1.54581	0.309257	0.626894	-1.54581	0.180025	0.477971	-1.54581	0.306901	0.753865	-1.54581	0.394862	0.836196	0.000991756	0	0	0	0	0	NA	NA	-/-/-	-/n/-	-/n/-	-/-/-	-/n/-	no	NA
ENSG00000224486	NA	NA	0	1	1	0	1	1	0	0.999853	1	0	1	1	0	1	1	0	0	0	0	0	0	NA	NA	-/+/+	-/n/-	+/n/+	-/+/-	-/n/+	no	NA
ENSG00000224488	NA	NA	0	1	1	0	1	1	0	0.999722	1	0	1	1	0	1	1	0	0	0	0	0	0	NA	NA	+/+/-	-/n/-	-/n/-	-/-/-	-/n/-	no	NA
ENSG00000224490	NA	NA	-0.0365503	0.978181	1	-4.17298	0.0463398	0.188275	-2.10476	0.0922275	0.295778	-0.610915	0.679383	1	2.76336	0.0676811	0.299624	0.00841037	0.00827603	0	0.00413801	0.00534861	0.0600932	NA	NA	-/+/-	-/n/-	-/n/-	-/-/-	-/n/-	no	NA
ENSG00000224493	NA	NA	1.96352	0.198949	0.448348	0	1	1	1.28544	0.999651	1	0	1	1	0	1	1	0	0.001379	0	0.00104562	0	0	NA	NA	+/+/-	-/n/-	-/n/-	-/+/-	-/n/-	no	NA
ENSG00000224494	NA	NA	0	1	1	0	1	1	0	1	1	0	1	1	0	1	1	0	0	0	0	0	0	NA	NA	-/+/-	-/n/-	-/n/-	-/-/-	-/n/-	no	NA
ENSG00000224497	NA	NA	-1.39129	0.266474	0.536982	-1.66266	0.229275	0.518183	-1.80615	0.0936246	0.299197	-0.896098	0.482681	0.968706	-1.5942	0.306156	0.720339	0.0103524	0.00361963	0.00331229	0.00313473	0.00532117	0.00331702	NA	NA	+/+/+	+/n/+	+/n/+	+/+/+	+/n/+	no	NA
ENSG00000224498	NA	NA	0	1	1	0	1	1	0	1	1	0	1	1	0	1	1	0	0	0	0	0	0	NA	NA	-/-/-	-/n/-	-/n/-	-/-/-	-/n/-	no	NA
ENSG00000224500	NA	NA	0	1	1	0	1	1	0	1	1	0	1	1	0	1	1	0	0	0	0	0	0	NA	NA	-/-/-	-/n/-	-/n/-	-/-/-	+/n/-	no	NA
ENSG00000224503	NA	NA	0	1	1	0	1	1	0	0.999695	1	0	1	1	1.99272	0.264675	0.669193	0	0	0	0	0	0.00142508	NA	NA	-/-/-	-/n/-	-/n/-	-/-/-	-/n/-	no	NA
ENSG00000224504	RP11-475D12,2	lincRNA	2.50301	0.1549	0.381008	0	1	1	1.25151	0.999694	1	0	1	1	0	1	1	0	0.0025735	0	0.00128675	0	0	chr10:87192619-87208718	+	-/-/-	-/n/-	-/n/+	-/-/-	-/n/-	no
ENSG00000224505	NA	NA	-2.12925	0.000716937	0.00960784	-2.728	0.000153855	0.00453568	-2.34697	2.19586e-05	0.000620714	-0.602138	0.300405	0.752795	-0.204338	0.742327	1	8.1999	1.87396	1.23735	1.64986	5.40177	7.11694	NA	NA	+/+/+	+/n/+	+/n/+	+/+/+	+/n/+	no	NA
ENSG00000224506	RP1-293L8,2	lincRNA	0.492982	0.670624	1	2.31666	0.0669117	0.240321	1.68806	0.13043	0.380373	2.19638	0.0805628	0.369948	-4.74618	0.034973	0.193001	0.0126425	0.017769	0.0653262	0.0820225	0.0602763	0	chr6:125995499-126041364	+	-/-/-	-/n/-	-/n/-	-/-/-	-/n/-	no
ENSG00000224509	NA	NA	-1.23393	0.155236	0.38141	-0.948385	0.294979	0.614967	-1.22039	0.0984569	0.307299	1.54836	0.0865323	0.387072	0.64609	0.491144	0.965111	0.0354928	0.0146381	0.0176572	0.0150942	0.104788	0.0559389	NA	NA	+/+/+	+/n/+	+/n/+	+/+/+	+/n/+	no	NA
ENSG00000224510	NA	NA	0	1	1	0	1	1	0	1	1	0	1	1	0	1	1	0	0	0	0	0	0	NA	NA	-/-/-	-/n/-	-/n/-	-/+/-	-/n/-	no	NA
ENSG00000224511	NA	NA	-0.0710308	0.939545	1	-0.154322	0.876326	1	-0.112583	0.891394	1	-0.152193	0.8778	1	-2.10971	0.0988481	0.383597	0.0278919	0.0268208	0.0247894	0.025819	0.0249591	0.00616718	NA	NA	-/+/-	-/n/-	+/n/-	-/+/-	-/n/-	no	NA
ENSG00000224512	NA	NA	1.30738	0.115794	0.314636	1.38865	0.108523	0.33021	1.05348	0.159572	0.442525	-0.649399	0.437703	0.90954	1.59468	0.0832947	0.344207	0.451427	1.11797	1.18244	1.04728	0.287609	1.36446	NA	NA	-/+/-	-/n/+	+/n/-	+/+/+	-/n/-	no	NA
ENSG00000224513	NA	NA	0	1	1	0	1	1	0	1	1	0	1	1	0	1	1	0	0	0	0	0	0	NA	NA	-/-/-	-/n/-	+/n/+	-/-/-	-/n/-	no	NA
ENSG00000224514	LINC00620	antisense	3.01572	0.034968	0.138801	2.39933	0.0993792	0.311852	2.24093	0.99998	1	2.96066	0.0424019	0.244674	6.4392	0.00019897	0.00493059	0.00190193	0.0191787	0.0121472	0.0144482	0.0180801	0.205722	chr3:13692196-13788132	+	-/-/-	-/n/-	-/n/+	-/+/-	+/n/-	no	long intergenic non-protein coding RNA 620 [Source:HGNC Symbol;Acc:HGNC:44223]
ENSG00000224515	NA	NA	0	1	1	0	1	1	0	0.999814	1	0	1	1	0	1	1	0	0	0	0	0	0	NA	NA	-/-/-	-/n/-	-/n/-	-/+/-	-/n/-	no	NA
ENSG00000224516	NA	NA	-3.65612	0.0495095	0.176161	-3.65612	0.0679357	0.242701	-3.65612	0.0165023	0.0832288	-3.65612	0.0663985	0.328435	1.47648	0.315885	0.73525	0.00582624	0	0	0	0	0.017028	NA	NA	-/-/-	-/n/-	-/n/-	-/+/-	+/n/-	no	NA
ENSG00000224517	NA	NA	2.38952	0.16698	0.399973	0	1	1	1.19476	0.999554	1	2.1888	0.210853	0.628048	2.78567	0.145999	0.482654	0	0.00193343	0	0.000966716	0.00171663	0.00280175	NA	NA	+/+/-	-/n/-	-/n/-	-/-/-	-/n/-	no	NA
ENSG00000224518	NA	NA	0	1	1	0	1	1	0	1	1	0	1	1	0	1	1	0	0	0	0	0	0	NA	NA	-/-/-	-/n/-	-/n/-	-/-/-	-/n/-	no	NA
ENSG00000224519	NA	NA	0	1	1	0	1	1	0	1	1	0	1	1	0	1	1	0	0	0	0	0	0	NA	NA	-/-/-	-/n/-	-/n/-	-/-/-	-/n/-	no	NA
ENSG00000224520	NA	NA	1.05479	0.451485	0.775237	-1.26173	0.455415	0.819626	0.254291	0.884001	1	-0.542944	0.729722	1	1.71412	0.271424	0.676425	0.00508015	0.0112954	0.00222502	0.00938667	0.00343326	0.0188716	NA	NA	-/+/-	-/n/-	+/n/+	-/+/-	-/n/-	no	NA
ENSG00000224521	NA	NA	0	1	1	0	1	1	0	1	1	0	1	1	0	1	1	0	0	0	0	0	0	NA	NA	-/-/-	-/n/-	-/n/-	-/-/-	-/n/-	no	NA
ENSG00000224523	NA	NA	-0.224924	0.812819	1	-0.6798	0.507648	0.891076	-0.589723	0.476718	1	-1.28254	0.226395	0.642338	-0.960837	0.403205	0.84665	0.0311557	0.0263375	0.0195017	0.0216817	0.0125216	0.0155064	NA	NA	-/-/-	-/n/-	-/n/-	-/-/-	-/n/-	no	NA
ENSG00000224524	NA	NA	0	1	1	0	1	1	0	1	1	0	1	1	0	1	1	0	0	0	0	0	0	NA	NA	-/-/-	-/n/-	-/n/-	-/-/-	-/n/-	no	NA
ENSG00000224525	NA	NA	4.16319	0.0374365	0.145314	0	1	1	2.0816	0.999649	1	0	1	1	0	1	1	0	0.00860233	0	0.00430116	0	0	NA	NA	-/-/-	-/n/-	-/n/+	-/-/-	-/n/-	no	NA
ENSG00000224529	NA	NA	0	1	1	0	1	1	4.80514e-16	0.999658	1	6.95833	0.00108831	0.0182353	0	1	1	0	0	0	0	0.0609982	0	NA	NA	+/+/-	-/n/-	-/n/-	+/+/-	-/n/-	no	NA
ENSG00000224530	NA	NA	5.26676	0.0335	0.134882	4.61429	0.0667142	0.239873	4.47909	0.999684	1	3.56256	0.153967	0.542172	0	1	1	0	0.0180454	0.0118222	0.0137516	0.00535245	0	NA	NA	-/-/-	-/n/-	-/n/-	-/-/-	-/n/-	no	NA
ENSG00000224531	SMIM13	protein_coding	1.24445	0.00331175	0.0278763	1.89336	9.42446e-05	0.00330747	1.59362	0.000172484	0.00279503	0.641013	0.114138	0.455881	0.661235	0.126578	0.446679	17.0876	40.4862	63.4811	53.1699	26.6471	27.0233	chr6:11094266-11138964	+	+/+/+	+/n/+	+/n/+	+/+/+	+/n/+	no	small integral membrane protein 13 [Source:HGNC Symbol;Acc:HGNC:27356]
ENSG00000224532	NA	NA	0	1	1	0	1	1	-1.60171e-16	0.999721	1	2.2131	0.231257	0.650518	0	1	1	0	0	0	0	0.00183823	0	NA	NA	+/+/-	-/n/-	-/n/+	-/-/-	-/n/-	no	NA
ENSG00000224533	TMLHE-AS1	antisense	0.838178	0.364326	0.656465	1.55456	0.116217	0.345694	0.937912	0.269164	0.650014	-1.04758	0.298522	0.750216	-0.338698	0.750913	1	0.0295416	0.0531112	0.0882404	0.0632763	0.014011	0.0231713	chrX:154695631-154841277	+	-/-/-	-/n/-	-/n/-	-/-/-	-/n/-	no	TMLHE antisense RNA 1 [Source:HGNC Symbol;Acc:HGNC:44261]
ENSG00000224535	NA	NA	0.681148	0.583098	0.946293	1.87196	0.152917	0.415694	0.663903	0.97228	1	-4.25455	0.030211	0.194437	-4.25455	0.066795	0.297123	0.00871561	0.01468	0.0339815	0.0209326	0	0	NA	NA	+/+/-	+/n/-	+/n/+	+/+/-	+/n/-	no	NA
ENSG00000224536	NA	NA	1.50936	0.0300502	0.125147	1.29436	0.0666165	0.23969	1.31108	0.038139	0.154346	-5.73889	3.85145e-07	6.01722e-05	-0.434098	0.553451	1	1.43824	4.0954	3.52755	3.64675	0.026404	1.0644	NA	NA	+/+/+	+/n/+	+/n/+	-/-/-	+/n/+	no	NA
ENSG00000224537	NA	NA	0	1	1	0	1	1	-4.00428e-17	0.999799	1	1.48942	0.323178	0.757719	0	1	1	0	0	0	0	0.000907996	0	NA	NA	-/-/-	-/n/-	-/n/-	-/-/-	-/n/-	no	NA
ENSG00000224539	NA	NA	-3.77116	0.0503116	0.178049	-3.77116	0.0680312	0.242953	-3.77116	0.0180873	0.0889424	-3.77116	0.0665474	0.32888	-3.77116	0.118392	0.430751	0.00603112	0	0	0	0	0	NA	NA	-/-/-	-/n/-	-/n/-	-/-/-	-/n/-	no	NA
ENSG00000224540	NA	NA	0	1	1	0	1	1	-4.00428e-17	0.999806	1	1.47799	0.322486	0.757719	0	1	1	0	0	0	0	0.000858315	0	NA	NA	-/-/+	-/n/-	-/n/+	-/-/-	-/n/+	no	NA
ENSG00000224541	NA	NA	0.078683	0.922913	1	-0.0153978	0.985642	1	0.166424	0.818359	1	2.0982	0.0237448	0.165025	1.68364	0.0752244	0.321563	0.0535259	0.0563599	0.0532565	0.063015	0.23046	0.172664	NA	NA	-/+/-	-/n/-	-/n/-	+/+/-	+/n/-	no	NA
ENSG00000224543	NA	NA	3.50063	6.99219e-06	0.000415924	3.22698	2.35939e-05	0.00133978	3.39368	5.35705e-06	0.000224343	0.738549	0.21104	0.628048	1.01096	0.112866	0.418317	0.0536822	0.612456	0.506834	0.571282	0.0898639	0.108649	NA	NA	-/-/-	-/n/-	-/n/+	+/+/-	-/n/-	no	NA
ENSG00000224545	NA	NA	-2.2814	0.18662	0.428298	0.466904	0.775751	1	-1.18208	0.276781	0.664487	-2.2814	0.217592	0.628618	-2.2814	0.303731	0.716882	0.00198351	0	0.00295556	0.00118222	0	0	NA	NA	-/+/-	-/n/-	-/n/+	-/-/-	+/n/-	no	NA
ENSG00000224546	NA	NA	-1.22946	0.00705452	0.0468228	-1.51323	0.00260797	0.0289489	-1.39951	0.000532805	0.00642506	-1.59518	0.00170497	0.0251238	0.991658	0.0458224	0.232028	0.742688	0.316329	0.259692	0.283408	0.245486	1.47718	NA	NA	-/-/-	-/n/-	-/n/-	-/-/-	-/n/-	no	NA
ENSG00000224547	NA	NA	3.31766	0.0691626	0.221111	1.52177	0.354435	0.679512	2.26754	0.999606	1	0	1	1	2.79334	0.148762	0.488392	0	0.00447989	0.000985185	0.00263402	0	0.00285015	NA	NA	+/+/-	-/n/-	+/n/+	-/-/-	+/n/-	no	NA
ENSG00000224548	NA	NA	0	1	1	0	1	1	0	1	1	0	1	1	0	1	1	0	0	0	0	0	0	NA	NA	-/-/-	-/n/-	-/n/-	-/-/-	-/n/-	no	NA
ENSG00000224549	NA	NA	9.87904	0.00118549	0.0135903	7.83198	0.00583608	0.0484564	8.07231	0.999695	1	0	1	1	6.67222	0.0173761	0.117527	0	0.464713	0.111176	0.276827	0	0.0498204	NA	NA	-/-/-	-/n/-	-/n/-	-/-/-	-/n/-	no	NA
ENSG00000224550	NA	NA	-1.092	0.21305	0.469533	-2.78221	0.0103012	0.0699702	-1.89106	0.015594	0.0798238	-1.13365	0.226515	0.642545	-0.634654	0.527423	1	0.0553976	0.0254861	0.00741854	0.0167788	0.0249903	0.0357388	NA	NA	+/+/-	-/n/-	-/n/-	-/+/-	-/n/-	no	NA
ENSG00000224551	NA	NA	-2.27028	0.139348	0.356189	-2.27028	0.169046	0.44256	-2.27028	0.071019	0.245476	-2.27028	0.166886	0.567659	-2.27028	0.247314	0.649595	0.00192201	0	0	0	0	0	NA	NA	+/+/-	-/n/-	+/n/-	+/+/-	-/n/-	no	NA
ENSG00000224553	NA	NA	0.743829	0.12604	0.333013	0.709947	0.1601	0.428023	0.688195	0.116927	0.350647	0.0305281	0.95062	1	0.0620791	0.907245	1	0.213452	0.357936	0.349177	0.345348	0.217989	0.222855	NA	NA	-/-/-	-/n/-	-/n/-	-/-/-	-/n/-	no	NA
ENSG00000224555	NA	NA	-2.69388	0.118655	0.320045	-2.69388	0.14764	0.406259	-2.69388	0.0547333	0.201957	-0.491851	0.755602	1	-2.69388	0.224038	0.614639	0.00254007	0	0	0	0.00178195	0	NA	NA	+/+/-	-/n/-	-/n/-	-/-/-	-/n/-	no	NA
ENSG00000224556	NA	NA	-1.51332	0.272066	0.543958	-1.51332	0.307283	0.626894	-1.51332	0.177685	0.476666	-1.51332	0.30492	0.753865	-1.51332	0.393269	0.836196	0.000846692	0	0	0	0	0	NA	NA	-/-/-	-/n/-	-/n/-	-/-/-	-/n/-	no	NA
ENSG00000224557	NA	NA	6.34236	0.000784103	0.0102259	3.08404	0.0469948	0.190062	4.4	0.00624202	0.0406255	-0.996621	0.529502	1	-1.7541	0.364882	0.806895	0.0109893	0.937048	0.0970769	0.508423	0.00526489	0.00285015	NA	NA	-/-/-	-/n/-	+/n/+	-/-/-	-/n/+	no	NA
ENSG00000224559	LINC01087	lincRNA	0.956973	0.569697	0.929768	4.99563	0.0101899	0.0695215	2.14125	0.999636	1	2.00014	0.251258	0.68242	-3.35495	0.244125	0.644928	0.00444201	0.008893	0.161073	0.0688757	0.0197745	0	chr2:132394598-132407188	+	-/-/-	-/n/-	-/n/-	-/-/-	-/n/-	no	long intergenic non-protein coding RNA 1087 [Source:HGNC Symbol;Acc:HGNC:49144]
ENSG00000224560	NA	NA	0	1	1	0	1	1	0	1	1	0	1	1	0	1	1	0	0	0	0	0	0	NA	NA	-/-/+	-/n/-	-/n/-	-/-/-	-/n/-	no	NA
ENSG00000224563	NA	NA	1.62817	0.212162	0.468401	0.739791	0.595153	1	1.73001	0.161626	0.446304	-0.864695	0.572476	1	0.645037	0.674841	1	0.00359532	0.0121229	0.00654066	0.0393038	0.00183823	0.00611877	NA	NA	+/+/-	-/n/-	-/n/-	-/+/-	-/n/-	no	NA
ENSG00000224565	NA	NA	-1.07834	0.252296	0.517371	-2.28071	0.0406738	0.172702	-1.6051	0.0520453	0.194561	-1.05338	0.292849	0.743648	-0.845508	0.439835	0.89614	0.0319416	0.0147147	0.00600638	0.0108282	0.0151337	0.0174468	NA	NA	-/-/-	-/n/-	-/n/-	-/-/-	-/n/-	no	NA
ENSG00000224566	NA	NA	0.515706	0.729341	1	2.98308	0.0448475	0.184212	1.22653	0.997634	1	-0.0535596	0.973128	1	1.43158	0.378909	0.823255	0.00179766	0.00277516	0.018314	0.00871317	0.00173227	0.00570031	NA	NA	-/-/-	-/n/-	-/n/-	-/-/-	-/n/-	no	NA
ENSG00000224567	NA	NA	0	1	1	0	1	1	0	1	1	0	1	1	0	1	1	0	0	0	0	0	0	NA	NA	-/-/-	-/n/-	-/n/-	-/-/-	-/n/-	no	NA
ENSG00000224568	NA	NA	1.66904	0.388112	0.689215	3.02413	0.129339	0.372004	1.88959	0.999637	1	-1.54581	0.442468	0.915644	3.83441	0.0613907	0.282617	0.000991756	0.00381128	0.0123984	0.00686499	0	0.0198543	NA	NA	-/-/-	-/n/-	-/n/-	-/-/-	-/n/-	no	NA
ENSG00000224569	NA	NA	2.09782	0.15935	0.387387	0.802077	0.599118	1	1.41749	0.296666	0.701822	-0.0667393	0.966309	1	-4.02201	0.130446	0.454476	0.00756105	0.0333025	0.0130677	0.0229467	0.00720908	0	NA	NA	-/-/-	-/n/-	-/n/-	-/-/-	-/n/-	no	NA
ENSG00000224570	NA	NA	0	1	1	0	1	1	0	0.999778	1	0	1	1	2.78567	0.162806	0.506978	0	0	0	0	0	0.00280175	NA	NA	-/-/-	-/n/-	-/n/-	-/-/-	-/n/-	no	NA
ENSG00000224571	NA	NA	0	1	1	0	1	1	0	1	1	0	1	1	0	1	1	0	0	0	0	0	0	NA	NA	-/-/-	-/n/-	-/n/-	-/-/-	-/n/-	no	NA
ENSG00000224573	NA	NA	2.78666	0.0637709	0.208994	3.63232	0.0220608	0.115316	2.84626	0.999685	1	2.20093	0.136969	0.505872	2.78567	0.0857081	0.350551	0	0.00294692	0.00586115	0.00381792	0.00177743	0.00280175	NA	NA	-/-/-	-/n/-	-/n/-	-/-/-	-/n/-	no	NA
ENSG00000224574	NA	NA	-2.26658	0.259123	0.527334	-2.26658	0.29516	0.61521	-2.26658	0.163799	0.450727	-2.26658	0.292615	0.743531	-2.26658	0.381127	0.826077	0.00190193	0	0	0	0	0	NA	NA	-/+/-	+/n/-	+/n/+	-/-/-	+/n/+	no	NA
ENSG00000224577	NA	NA	-0.104882	0.86605	1	0.85145	0.205031	0.488176	-0.720422	0.141695	0.405734	-2.16904	0.00405159	0.0465789	-3.20496	0.000567679	0.0102204	0.536493	0.49878	0.968465	0.636776	0.118894	0.0578793	NA	NA	+/+/+	+/n/+	+/n/+	+/+/+	+/n/+	no	NA
ENSG00000224578	NA	NA	2.75935	1.68164e-06	0.000161602	3.0588	6.04687e-07	0.000128122	2.87978	4.26832e-07	3.90397e-05	1.56109	0.0013008	0.020759	1.66731	0.00116957	0.0169283	0.253546	1.71955	2.11616	1.87895	0.749087	0.806399	NA	NA	-/-/-	-/n/-	-/n/+	-/-/+	+/n/-	no	NA
ENSG00000224579	NA	NA	0.83764	0.555501	0.911921	-0.0947936	0.960365	1	0.620927	0.659153	1	-1.54581	0.288996	0.738824	-1.54581	0.379298	0.823636	0.000991756	0.00190564	0.000705552	0.00194728	0	0	NA	NA	+/+/-	+/n/-	+/n/+	+/+/-	+/n/-	no	NA
ENSG00000224581	NA	NA	0	1	1	0	1	1	0	1	1	0	1	1	0	1	1	0	0	0	0	0	0	NA	NA	-/-/-	-/n/-	-/n/-	-/-/-	-/n/-	no	NA
ENSG00000224582	NA	NA	0	1	1	0	1	1	0	1	1	0	1	1	0	1	1	0	0	0	0	0	0	NA	NA	-/-/-	-/n/-	-/n/+	-/-/-	-/n/-	no	NA
ENSG00000224583	NA	NA	3.70208	0.113173	0.309621	0	1	1	2.48372	0.999758	1	6.20325	0.0113827	0.0981752	4.59472	0.0640496	0.289775	0	0.00600177	0	0.00691818	0.0358441	0.011207	NA	NA	-/-/-	-/n/-	-/n/-	-/+/-	-/n/-	no	NA
ENSG00000224584	NA	NA	0	1	1	0	1	1	0	1	1	0	1	1	0	1	1	0	0	0	0	0	0	NA	NA	+/+/-	-/n/-	-/n/-	-/-/-	+/n/-	no	NA
ENSG00000224585	NA	NA	0	1	1	0	1	1	0	1	1	0	1	1	0	1	1	0	0	0	0	0	0	NA	NA	-/-/-	-/n/-	-/n/-	-/+/-	-/n/-	no	NA
ENSG00000224586	GPX5	protein_coding	0	1	1	0	1	1	-3.20343e-16	0.999699	1	6.67596	0.00119135	0.0194958	0	1	1	0	0	0	0	0.0500582	0	chr6:28493702-28502729	+	-/-/-	-/n/-	-/n/-	+/+/-	-/n/-	no	glutathione peroxidase 5 [Source:HGNC Symbol;Acc:HGNC:4557]
ENSG00000224589	NA	NA	1.32352	0.360933	0.651913	-2.26658	0.204748	0.4879	-0.471534	0.429224	0.934008	6.29105	0.000401584	0.00907447	-2.26658	0.289121	0.695133	0.00190193	0.00515582	0	0.00257791	0.185677	0	NA	NA	+/+/-	+/n/-	+/n/-	+/+/-	+/n/-	no	NA
ENSG00000224590	NA	NA	1.2825	0.320436	0.607495	0	1	1	0.64125	0.999711	1	0	1	1	0	1	1	0	0.000635214	0	0.000317607	0	0	NA	NA	-/-/-	-/n/-	-/n/-	-/-/-	-/n/-	no	NA
ENSG00000224592	NA	NA	-2.93911	0.000906592	0.0113364	-1.13192	0.164392	0.435323	-1.99074	0.00351143	0.0264633	1.56859	0.0602847	0.308936	-3.01245	0.0042357	0.0427767	0.572422	0.0738486	0.261125	0.176986	1.69909	0.070439	NA	NA	-/+/+	-/n/+	+/n/+	+/+/+	+/n/+	no	NA
ENSG00000224593	NA	NA	-1.85715	0.12087	0.323974	-6.98944	0.00124264	0.0177709	-4.42329	0.000813978	0.00883546	-6.98944	0.00118171	0.0193915	0.0519502	0.967363	1	0.0623366	0.0170734	0	0.00853668	0	0.0648194	NA	NA	-/-/-	-/n/-	-/n/+	-/-/-	-/n/-	no	NA
ENSG00000224594	NA	NA	-0.72236	0.646027	1	-2.76937	0.148181	0.407167	-1.74587	0.171735	0.46569	-2.76937	0.145965	0.524736	3.69518	0.0208272	0.134062	0.00297527	0.00182971	0	0.000914857	0	0.0429287	NA	NA	-/-/-	-/n/-	+/n/-	-/-/-	+/n/-	no	NA
ENSG00000224595	NA	NA	-3.8731	0.0303145	0.125964	-3.8731	0.0440104	0.1819	-3.8731	0.00834673	0.0503294	-0.308138	0.819467	1	-3.8731	0.0861147	0.35167	0.00688014	0	0	0	0.00537085	0	NA	NA	-/+/-	-/n/-	-/n/-	-/+/-	-/n/-	no	NA
ENSG00000224596	NA	NA	-1.51068	0.00532881	0.0386634	0.728948	0.172917	0.448569	-0.588007	0.17512	0.472563	-0.591227	0.265141	0.704999	0.0275308	0.961001	1	1.46671	0.514371	2.43141	1.29171	0.973461	1.49498	NA	NA	+/+/+	+/n/+	+/n/+	+/+/+	+/n/+	no	NA
ENSG00000224597	SVIL-AS1	antisense	0.377037	0.373328	0.669025	-0.0575783	0.895864	1	0.148121	0.690013	1	-0.973233	0.0367719	0.222501	-1.23956	0.0178693	0.11991	47.4094	61.5692	45.5545	53.2097	24.1484	20.0778	chr10:29698331-29776674	+	+/+/+	+/n/+	+/n/+	+/+/+	+/n/+	no	SVIL antisense RNA 1 [Source:HGNC Symbol;Acc:HGNC:51219]
ENSG00000224598	NA	NA	1.98773	0.191756	0.436907	1.52177	0.301324	0.621808	1.60257	0.99951	1	1.49185	0.305553	0.753865	0	1	1	0	0.00148758	0.000985185	0.00113786	0.000919115	0	NA	NA	-/+/-	-/n/-	-/n/+	-/+/-	-/n/-	no	NA
ENSG00000224599	NA	NA	7.27811	0.00505514	0.0373024	3.07593	0.200137	0.485437	4.86943	0.999703	1	0	1	1	0	1	1	0	0.0763343	0.00376319	0.0396724	0	0	NA	NA	-/-/-	-/n/-	-/n/-	-/-/-	-/n/-	no	NA
ENSG00000224600	NA	NA	0	1	1	0	1	1	-4.00428e-17	0.999806	1	1.47799	0.322486	0.757719	0	1	1	0	0	0	0	0.000858315	0	NA	NA	-/-/-	-/n/-	-/n/+	-/-/-	-/n/-	no	NA
ENSG00000224602	NA	NA	0	1	1	0	1	1	0	1	1	0	1	1	0	1	1	0	0	0	0	0	0	NA	NA	+/-/-	-/n/-	-/n/-	-/-/-	-/n/-	no	NA
ENSG00000224603	NA	NA	0	1	1	1.48748	0.294313	0.614191	0.594992	0.999645	1	1.48169	0.295538	0.746658	0	1	1	0	0	0.000832614	0.000333046	0.000873954	0	NA	NA	-/-/-	-/n/-	-/n/-	-/-/-	-/n/-	no	NA
ENSG00000224604	NA	NA	0	1	1	0	1	1	0	1	1	0	1	1	0	1	1	0	0	0	0	0	0	NA	NA	-/-/-	-/n/-	-/n/+	-/-/-	-/n/-	no	NA
ENSG00000224605	NA	NA	0	1	1	0	1	1	0	1	1	0	1	1	0	1	1	0	0	0	0	0	0	NA	NA	-/-/-	-/n/-	-/n/-	-/-/-	-/n/-	no	NA
ENSG00000224606	NA	NA	11.8416	3.96865e-05	0.0013228	8.82669	0.000479948	0.0094879	10.6433	8.18782e-05	0.00160608	0	1	1	10.2041	0.000163952	0.00431613	0	1.81312	0.224143	1.18745	0	0.582415	NA	NA	-/-/-	-/n/-	-/n/-	-/-/-	-/n/-	no	NA
ENSG00000224607	NA	NA	0	1	1	0	1	1	-2.803e-16	0.999767	1	2.6935	0.282911	0.730743	0	1	1	0	0	0	0	0.00275735	0	NA	NA	-/-/-	-/n/-	-/n/-	+/+/-	-/n/-	no	NA
ENSG00000224609	NA	NA	0.816727	0.511579	0.855334	-0.351561	0.800107	1	0.715391	0.555905	1	0.201792	0.879619	1	3.96186	0.00525305	0.0500673	0.00396702	0.00705642	0.00321021	0.0144275	0.0045511	0.0671787	NA	NA	-/-/-	-/n/-	-/n/-	-/-/-	-/n/-	no	NA
ENSG00000224610	NA	NA	-3.96611	0.0313587	0.128905	-1.76842	0.269257	0.581245	-2.69243	0.0409895	0.162878	-0.926222	0.528766	1	-0.640995	0.692642	1	0.00706366	0	0.00166523	0.00137833	0.00358614	0.00446026	NA	NA	-/-/-	-/n/-	-/n/-	-/-/-	-/n/-	no	NA
ENSG00000224611	NA	NA	0	1	1	2.22769	0.168394	0.441428	1.19475	0.99963	1	0	1	1	0	1	1	0	0	0.0018178	0.00108324	0	0	NA	NA	-/+/-	-/n/-	-/n/-	-/-/-	-/n/-	no	NA
ENSG00000224612	NA	NA	0	1	1	0	1	1	1.20128e-16	0.999719	1	2.1888	0.197328	0.614601	1.98814	0.26321	0.669193	0	0	0	0	0.00171663	0.00140087	NA	NA	-/-/-	-/n/-	-/n/-	-/-/-	-/n/-	no	NA
ENSG00000224613	NA	NA	0.484125	0.260813	0.529442	0.997036	0.0342365	0.154017	0.728913	0.0688017	0.239663	1.02641	0.0298086	0.192659	-0.905025	0.0753744	0.322076	0.636274	0.889901	1.27014	1.07017	1.29649	0.339492	NA	NA	+/+/+	+/n/+	+/n/+	+/+/+	+/n/+	no	NA
ENSG00000224614	NA	NA	-2.58761	0.0206579	0.0970911	-1.64901	0.136312	0.385281	-2.02024	0.0230233	0.106037	0.751589	0.453255	0.930122	0.715007	0.505977	0.984703	0.0341902	0.00547439	0.0113798	0.00942581	0.0580165	0.0565427	NA	NA	+/+/+	+/n/+	+/n/+	+/+/+	+/n/+	no	NA
ENSG00000224615	NA	NA	3.07954	0.164744	0.3964	5.31433	0.0235508	0.120439	4.21223	0.0559291	0.205389	0	1	1	0	1	1	0	0.00371894	0.0187444	0.0114939	0	0	NA	NA	-/-/-	-/n/-	-/n/-	+/+/+	-/n/-	no	NA
ENSG00000224616	NA	NA	-0.792857	0.199939	0.44982	-1.01343	0.128555	0.370457	-0.986657	0.065852	0.231977	1.2064	0.073406	0.349947	-1.56696	0.0404424	0.213695	0.527143	0.303968	0.261421	0.271153	1.21704	0.177559	NA	NA	+/+/+	+/n/+	+/n/+	+/+/+	+/n/+	no	NA
ENSG00000224617	NA	NA	0	1	1	0	1	1	0	1	1	0	1	1	0	1	1	0	0	0	0	0	0	NA	NA	-/-/-	-/n/-	-/n/-	-/-/-	-/n/-	no	NA
ENSG00000224618	NA	NA	-1.54162	0.25979	0.528201	-1.54162	0.295342	0.615411	-1.54162	0.165125	0.453519	-1.54162	0.292952	0.743711	2.47806	0.113875	0.420617	0.000971039	0	0	0	0	0.00759225	NA	NA	+/+/-	-/n/-	+/n/-	-/-/-	+/n/-	no	NA
ENSG00000224620	NA	NA	0	1	1	0	1	1	0	0.999775	1	0	1	1	2.79334	0.162917	0.506978	0	0	0	0	0	0.00285015	NA	NA	-/-/-	-/n/-	-/n/-	-/-/-	-/n/-	no	NA
ENSG00000224621	NA	NA	1.23101	0.266419	0.536925	1.56306	0.177164	0.45447	1.20394	0.237899	0.591294	1.36145	0.23727	0.660396	2.95525	0.0201854	0.130879	0.00931728	0.0224262	0.0285323	0.0233382	0.0247322	0.0755998	NA	NA	+/+/-	-/n/-	+/n/+	-/+/-	+/n/+	no	NA
ENSG00000224622	NA	NA	0	1	1	0	1	1	0	1	1	0	1	1	0	1	1	0	0	0	0	0	0	NA	NA	-/-/-	-/n/-	-/n/-	-/-/-	-/n/-	no	NA
ENSG00000224623	NA	NA	-0.0344043	0.967637	1	-0.196451	0.826523	1	0.0411621	0.956946	1	2.12686	0.0239216	0.165798	1.30194	0.172974	0.52364	0.0203124	0.0197442	0.0170979	0.022053	0.090687	0.0508184	NA	NA	-/-/-	-/n/-	-/n/-	-/-/-	-/n/-	no	NA
ENSG00000224625	NA	NA	0	1	1	0	1	1	0	1	1	0	1	1	0	1	1	0	0	0	0	0	0	NA	NA	-/+/-	-/n/-	-/n/+	-/-/-	-/n/-	no	NA
ENSG00000224626	NA	NA	1.55831	0.293461	0.57064	0.2755	0.865507	1	0.57585	0.970549	1	0.413101	0.794038	1	2.05539	0.206331	0.584394	0.00396702	0.0122636	0.00492593	0.00810216	0.00524372	0.0174468	NA	NA	-/+/-	-/n/-	-/n/-	-/+/-	-/n/-	no	NA
ENSG00000224627	NA	NA	0	1	1	0	1	1	-8.00857e-17	0.999804	1	1.48169	0.322702	0.757719	0	1	1	0	0	0	0	0.000873954	0	NA	NA	-/+/-	-/n/-	-/n/-	-/+/-	-/n/-	no	NA
ENSG00000224628	NA	NA	-1.58492	0.204677	0.457388	-1.18348	0.363388	0.691631	-1.3584	0.192438	0.502511	-0.9344	0.459293	0.937532	-0.652892	0.636594	1	0.0139464	0.00427989	0.00637045	0.00540036	0.00705068	0.00855046	NA	NA	-/-/-	-/n/-	-/n/-	-/-/-	-/n/-	no	NA
ENSG00000224629	NA	NA	1.28509	0.322037	0.609381	1.48748	0.285524	0.602755	1.23754	0.999512	1	0	1	1	0	1	1	0	0.000644478	0.000832614	0.000655285	0	0	NA	NA	-/-/-	-/n/-	-/n/-	-/-/-	-/n/-	no	NA
ENSG00000224630	NA	NA	3.69571	0.0926989	0.270621	0	1	1	1.84786	0.999714	1	0	1	1	3.97085	0.0904154	0.362589	0	0.00595031	0	0.00297515	0	0.00710118	NA	NA	-/-/-	-/n/-	-/n/-	-/-/-	-/n/-	no	NA
ENSG00000224631	NA	NA	1.37141	0.0107225	0.0621459	1.15875	0.0326637	0.149124	1.24911	0.0109805	0.0616435	0.264202	0.605123	1	1.0307	0.0689222	0.303095	0.716031	1.85331	1.59935	1.70955	0.86003	1.46338	NA	NA	-/-/-	-/n/-	-/n/-	-/-/-	-/n/-	no	NA
ENSG00000224632	NA	NA	3.99675	0.0646564	0.210983	3.04373	0.161742	0.430939	3.21586	0.99968	1	0	1	1	2.78567	0.222946	0.612957	0	0.00743788	0.00348303	0.00511215	0	0.00280175	NA	NA	-/-/-	-/n/-	-/n/-	-/-/-	-/n/-	no	NA
ENSG00000224634	NA	NA	1.98773	0.241689	0.503499	0	1	1	0.993865	0.99969	1	0	1	1	2.86017	0.144519	0.480503	0	0.00148758	0	0.000743788	0	0.00331702	NA	NA	-/-/-	-/n/-	-/n/-	-/-/-	-/n/-	no	NA
ENSG00000224635	NA	NA	-1.1197	0.103961	0.292144	-1.38108	0.0644875	0.234796	-1.30746	0.0275027	0.120958	2.20531	0.00598373	0.0618259	0.699187	0.360042	0.800171	1.31021	0.603302	0.502109	0.536326	6.04407	2.12756	NA	NA	+/-/-	-/n/-	-/n/-	-/-/-	-/n/-	no	NA
ENSG00000224637	NA	NA	0	1	1	0	1	1	0	1	1	0	1	1	0	1	1	0	0	0	0	0	0	NA	NA	+/+/+	+/n/+	+/n/+	+/+/+	+/n/+	no	NA
ENSG00000224638	NA	NA	0.138914	0.790222	1	1.37291	0.0204638	0.10969	0.78924	0.109156	0.332721	-0.32933	0.550883	1	-2.30928	0.00151525	0.0203572	0.329204	0.362573	0.853167	0.630101	0.261963	0.0660995	NA	NA	-/-/-	-/n/-	-/n/-	-/+/-	-/n/-	no	NA
ENSG00000224640	NA	NA	0	1	1	0	1	1	0	1	1	0	1	1	0	1	1	0	0	0	0	0	0	NA	NA	-/-/-	-/n/-	-/n/-	-/-/-	-/n/-	no	NA
ENSG00000224643	NA	NA	2.80371	0.187255	0.429428	3.82199	0.0881871	0.288157	3.4205	0.0995974	0.310117	3.30767	0.131494	0.495361	0	1	1	0	0.00300947	0.00743902	0.00590481	0.00435238	0	NA	NA	-/-/-	-/n/-	-/n/-	-/-/-	-/n/-	no	NA
ENSG00000224644	NA	NA	-0.652172	0.57097	0.93134	-3.37164	0.0296079	0.13998	-2.22548	0.0391729	0.157487	-4.02939	0.015788	0.124209	-1.46978	0.311446	0.728206	0.0220742	0.013769	0.0014111	0.00744896	0.000858315	0.00777728	NA	NA	-/-/-	-/n/-	-/n/-	-/-/-	-/n/-	no	NA
ENSG00000224645	NA	NA	-1.39068	0.328688	0.617901	-2.2731	0.176561	0.453559	-2.06544	0.100666	0.312662	-2.3998	0.152853	0.539739	-4.60861	0.0630113	0.287075	0.0116939	0.00382981	0.00247967	0.00290677	0.00181599	0	NA	NA	+/+/-	-/n/-	+/n/-	-/+/-	+/n/-	no	NA
ENSG00000224646	NA	NA	-0.667131	0.624853	0.999337	-0.0581522	0.96704	1	-0.664606	0.499461	1	-1.58595	0.312122	0.757719	-0.284452	0.857018	1	0.00359532	0.00204132	0.00333046	0.00235284	0.000919115	0.00285015	NA	NA	-/-/-	-/n/-	-/n/+	-/-/-	-/n/-	no	NA
ENSG00000224647	NA	NA	-0.790148	0.457321	0.78306	-1.06704	0.351722	0.675779	-1.37014	0.133517	0.387181	1.29857	0.23582	0.657788	-1.22876	0.345506	0.779392	0.0216124	0.0122521	0.00961019	0.00997012	0.0538976	0.00894472	NA	NA	+/+/+	+/n/+	+/n/+	+/+/+	+/n/+	no	NA
ENSG00000224648	NA	NA	0	1	1	0	1	1	0	1	1	0	1	1	0	1	1	0	0	0	0	0	0	NA	NA	-/-/-	-/n/-	-/n/+	-/-/-	-/n/-	no	NA
ENSG00000224649	NA	NA	3.9765	0.00391469	0.0313303	0.0298768	0.990009	1	2.34204	0.0790746	0.264629	-0.0534852	0.97044	1	3.38844	0.0177808	0.119484	0.00190193	0.0366978	0.00222502	0.0217317	0.00183823	0.0245719	NA	NA	+/+/-	+/n/-	+/n/-	-/+/-	+/n/-	no	NA
ENSG00000224650	NA	NA	6.13973	0.0414861	0.155826	0	1	1	3.06987	0.999855	1	0	1	1	0	1	1	0	0.0344201	0	0.0172101	0	0	NA	NA	-/-/-	-/n/-	-/n/+	-/-/-	-/n/-	no	NA
ENSG00000224652	NA	NA	-1.03347	0.459771	0.786513	-3.8315	0.0488164	0.195197	-1.72171	0.129938	0.379325	-0.816253	0.574181	1	0.408197	0.782984	1	0.00652915	0.00297515	0	0.00825382	0.00343326	0.00878389	NA	NA	+/-/-	-/n/-	+/n/+	-/-/-	-/n/-	no	NA
ENSG00000224653	NA	NA	0	1	1	0	1	1	-4.00428e-17	0.999798	1	1.49185	0.323334	0.757719	0	1	1	0	0	0	0	0.000919115	0	NA	NA	-/-/-	-/n/-	-/n/+	-/-/-	-/n/-	no	NA
ENSG00000224655	NA	NA	4.45972	0.0414637	0.155779	3.13232	0.156739	0.422452	3.48279	0.999765	1	3.58413	0.104972	0.434859	0	1	1	0	0.0104302	0.0041449	0.00687306	0.00551469	0	NA	NA	-/+/-	-/n/-	-/n/+	-/-/-	+/n/-	no	NA
ENSG00000224656	NA	NA	0	1	1	0	1	1	-8.00857e-17	0.999804	1	1.48169	0.322702	0.757719	0	1	1	0	0	0	0	0.000873954	0	NA	NA	-/+/-	-/n/-	-/n/-	-/-/-	-/n/-	no	NA
ENSG00000224657	RBMY2BP	processed_transcript	0	1	1	0	1	1	0	1	1	0	1	1	0	1	1	0	0	0	0	0	0	chrY:24795392-24805025	+	-/-/-	-/n/-	-/n/-	-/-/-	-/n/-	no	RNA binding motif protein, Y-linked, family 2, member B pseudogene [Source:HGNC Symbol;Acc:HGNC:9918]
ENSG00000224658	NA	NA	5.52873	0.000410752	0.00650295	2.08892	0.115956	0.345152	3.75141	0.00529356	0.0358577	0.184105	0.893733	1	2.39362	0.0884514	0.358147	0.00464793	0.23767	0.0214606	0.128844	0.00539101	0.0265765	NA	NA	-/-/-	-/n/-	-/n/-	-/-/-	-/n/-	no	NA
ENSG00000224659	GAGE12J	protein_coding	0	1	1	5.5895	0.0320938	0.14739	2.2358	0.999771	1	0	1	1	0	1	1	0	0	0.0244077	0.00976307	0	0	chrX:49178536-49185863	+	-/-/-	-/n/-	-/n/-	+/+/+	-/n/-	no	G antigen 12J [Source:HGNC Symbol;Acc:HGNC:17778]
ENSG00000224660	SH3BP5-AS1	antisense	-0.913544	0.0992267	0.283403	-0.654138	0.258676	0.565396	-0.721279	0.12725	0.373534	0.594276	0.30311	0.753865	0.0331041	0.956989	1	2.26653	1.20319	1.43996	1.39979	3.42209	2.31914	chr3:15295691-15306000	+	+/-/-	-/n/-	-/n/-	-/-/-	-/n/-	no	SH3BP5 antisense RNA 1 [Source:HGNC Symbol;Acc:HGNC:44501]
ENSG00000224661	NA	NA	0	1	1	0	1	1	0	0.999646	1	0	1	1	0	1	1	0	0	0	0	0	0	NA	NA	-/-/-	-/n/-	-/n/+	-/-/-	-/n/+	no	NA
ENSG00000224662	NA	NA	1.2825	0.336031	0.623733	0	1	1	0.64125	0.999645	1	0	1	1	0	1	1	0	0.000635214	0	0.000317607	0	0	NA	NA	-/-/-	-/n/-	-/n/+	-/-/-	-/n/+	no	NA
ENSG00000224664	NA	NA	0	1	1	0	1	1	0	0.999778	1	0	1	1	2.78567	0.162806	0.506978	0	0	0	0	0	0.00280175	NA	NA	-/-/-	-/n/-	-/n/-	-/-/-	-/n/-	no	NA
ENSG00000224666	NA	NA	-1.35591	0.244096	0.506667	-2.72816	0.0462374	0.187987	-1.83213	0.0657853	0.231818	-3.77816	0.0116419	0.09982	-4.49019	0.013443	0.0977945	0.115994	0.0448873	0.0170157	0.0367284	0.00798543	0.00497554	NA	NA	+/+/+	+/n/+	+/n/+	-/+/-	+/n/+	no	NA
ENSG00000224667	NA	NA	8.29048	0.000468903	0.0071302	7.95754	0.000734523	0.0125389	7.63193	0.000806066	0.00876937	4.50782	0.0380525	0.227426	2.78567	0.21683	0.602926	0	0.153654	0.121668	0.12585	0.010782	0.00280175	NA	NA	+/+/-	-/n/-	+/n/-	+/+/-	-/n/-	no	NA
ENSG00000224668	NA	NA	-1.49343	0.18832	0.431193	0.371094	0.750644	1	-0.544668	0.568741	1	-1.12109	0.347665	0.788104	-0.915614	0.480826	0.950624	0.397731	0.141582	0.51487	0.33443	0.182539	0.210633	NA	NA	-/-/-	-/n/-	-/n/-	-/-/-	-/n/-	no	NA
ENSG00000224669	NA	NA	-1.53743	0.279343	0.551101	-1.53743	0.315111	0.634103	-1.53743	0.182629	0.48307	0.671383	0.670793	1	-1.53743	0.401797	0.844868	0.000950966	0	0	0	0.00181599	0	NA	NA	-/+/-	-/n/-	-/n/+	-/-/-	-/n/-	no	NA
ENSG00000224670	NA	NA	0	1	1	2.7483	0.127495	0.36843	1.09932	0.999671	1	1.47799	0.350295	0.791349	0	1	1	0	0	0.00295556	0.00118222	0.000858315	0	NA	NA	-/-/-	-/n/-	-/n/-	-/-/-	-/n/-	no	NA
ENSG00000224671	NA	NA	0	1	1	0	1	1	0	0.999774	1	0	1	1	6.63536	0.00323343	0.0351476	0	0	0	0	0	0.0487737	NA	NA	+/+/-	-/n/-	+/n/-	-/-/-	+/n/-	no	NA
ENSG00000224672	NA	NA	-3.5909	0.0203607	0.0961928	-3.5909	0.030934	0.143919	-3.5909	0.00476333	0.0331863	1.47256	0.196365	0.613086	2.91194	0.0209793	0.134777	0.00532884	0	0	0	0.0160379	0.0444985	NA	NA	-/-/-	-/n/-	-/n/-	-/-/-	-/n/-	no	NA
ENSG00000224674	NA	NA	-4.76872	0.00057461	0.0082351	-1.84026	0.0896522	0.291342	-3.39667	0.000677379	0.00771443	-1.72273	0.105758	0.4362	-6.7082	0.00123777	0.0176499	0.0512366	0.00127043	0.0144561	0.00712989	0.015174	0	NA	NA	+/+/-	+/n/-	+/n/-	+/+/-	+/n/-	no	NA
ENSG00000224675	NA	NA	0	1	1	0	1	1	-4.00428e-17	0.999764	1	1.47799	0.305724	0.753865	4.97242	0.00693665	0.0609264	0	0	0	0	0.000858315	0.0150877	NA	NA	-/+/+	-/n/-	-/n/+	-/+/+	+/n/+	no	NA
ENSG00000224676	NA	NA	0	1	1	0	1	1	0.725111	0.99976	1	0	1	1	1.99272	0.277123	0.684226	0	0	0	0.00747847	0	0.00142508	NA	NA	-/-/-	-/n/-	-/n/-	-/-/-	-/n/-	no	NA
ENSG00000224677	NA	NA	1.92974	0.151374	0.375735	1.1258	0.427448	0.781026	1.65563	0.188039	0.493579	0.659308	0.648412	1	0.490273	0.768374	1	0.000971039	0.00488079	0.00252335	0.00416197	0.00177743	0.00165851	NA	NA	-/-/-	-/n/-	-/n/-	-/-/+	-/n/-	no	NA
ENSG00000224678	NA	NA	-1.53743	0.239903	0.5012	-1.53743	0.275119	0.589773	-1.53743	0.147716	0.418663	-0.0557378	0.971322	1	0.455293	0.780516	1	0.000950966	0	0	0	0.000873954	0.00142508	NA	NA	-/-/-	-/n/-	-/n/-	-/-/-	-/n/-	no	NA
ENSG00000224679	NA	NA	0	1	1	4.92805	0.0219669	0.115028	2.51795	0.999739	1	1.47799	0.410961	0.87343	0	1	1	0	0	0.0145435	0.00795411	0.000858315	0	NA	NA	-/-/-	-/n/-	+/n/-	-/-/-	-/n/-	no	NA
ENSG00000224680	NA	NA	-0.684984	0.325035	0.613271	-0.736991	0.319457	0.636663	-0.781715	0.194373	0.50616	1.52633	0.044546	0.252806	1.99574	0.0153589	0.107536	0.0492664	0.0303549	0.0289909	0.0285544	0.142976	0.198129	NA	NA	+/+/+	-/n/+	+/n/+	+/+/+	+/n/+	no	NA
ENSG00000224681	NA	NA	0	1	1	0	1	1	0	1	1	0	1	1	0	1	1	0	0	0	0	0	0	NA	NA	-/-/-	-/n/-	-/n/-	-/-/-	-/n/-	no	NA
ENSG00000224682	NA	NA	0	1	1	0	1	1	-1.60171e-16	0.999676	1	2.2131	0.216895	0.628048	0	1	1	0	0	0	0	0.00183823	0	NA	NA	-/-/-	-/n/-	-/n/-	-/-/-	-/n/-	no	NA
ENSG00000224683	NA	NA	0	1	1	0	1	1	-8.00857e-17	0.999804	1	1.48169	0.322702	0.757719	0	1	1	0	0	0	0	0.000873954	0	NA	NA	-/-/-	-/n/-	-/n/-	-/-/-	-/n/-	no	NA
ENSG00000224685	NA	NA	0	1	1	0	1	1	0	1	1	0	1	1	0	1	1	0	0	0	0	0	0	NA	NA	-/-/-	-/n/-	-/n/-	-/-/-	-/n/-	no	NA
ENSG00000224686	NA	NA	2.78431	0.091934	0.269045	1.52177	0.313669	0.632149	2.00086	0.999659	1	0	1	1	0	1	1	0	0.00290158	0.000985185	0.00184486	0	0	NA	NA	-/-/-	-/n/-	-/n/-	-/-/-	-/n/-	no	NA
ENSG00000224687	RASAL2-AS1	lincRNA	1.33992	0.0139527	0.0743909	0.674647	0.204211	0.487641	1.17727	0.0172916	0.0860412	1.00598	0.0648268	0.323592	1.55028	0.0101437	0.0802501	0.470033	1.19065	0.750682	1.13954	0.944456	1.37761	chr1:178060643-178063119	-	+/+/+	+/n/+	+/n/+	+/+/+	+/n/+	no	RASAL2 antisense RNA 1 [Source:HGNC Symbol;Acc:HGNC:44170]
ENSG00000224688	NA	NA	1.2825	0.358339	0.648483	3.18103	0.0696982	0.247163	1.91366	0.999686	1	0	1	1	0	1	1	0	0.000635214	0.00445004	0.00209762	0	0	NA	NA	-/-/-	-/n/-	-/n/-	-/-/-	-/n/-	no	NA
ENSG00000224689	NA	NA	7.0712	9.55054e-05	0.00241892	8.1821	3.14069e-05	0.00161309	7.02728	7.95146e-05	0.00157383	2.94166	0.0302144	0.194437	0.516032	0.700338	1	0.0254156	3.4805	7.51888	4.75955	0.198424	0.0364154	NA	NA	-/-/-	-/n/-	-/n/+	-/-/-	-/n/-	no	NA
ENSG00000224690	NA	NA	-4.53982	0.00165122	0.0170885	-4.33642	0.00421528	0.039356	-4.69681	0.000102832	0.00190779	-5.43143	0.00150342	0.0229227	-6.92327	0.0023043	0.027573	0.0595163	0.00190564	0.00211666	0.00179948	0.000919115	0	NA	NA	+/+/-	-/n/-	-/n/-	-/-/-	-/n/-	no	NA
ENSG00000224691	NA	NA	0	1	1	2.58685	0.187512	0.468752	1.03474	0.999778	1	0	1	1	0	1	1	0	0	0.00211666	0.000846663	0	0	NA	NA	-/-/-	-/n/-	-/n/-	-/-/-	-/n/-	no	NA
ENSG00000224692	NA	NA	0	1	1	0	1	1	0	1	1	0	1	1	0	1	1	0	0	0	0	0	0	NA	NA	-/+/-	-/n/-	-/n/-	-/-/-	-/n/-	no	NA
ENSG00000224695	NA	NA	0	1	1	0	1	1	0	1	1	0	1	1	0	1	1	0	0	0	0	0	0	NA	NA	-/-/-	-/n/-	-/n/-	-/-/-	-/n/-	no	NA
ENSG00000224697	NA	NA	0	1	1	0	1	1	0	1	1	0	1	1	0	1	1	0	0	0	0	0	0	NA	NA	-/-/-	-/n/-	-/n/-	-/-/-	-/n/-	no	NA
ENSG00000224698	RP11-131J3,1	lincRNA	0.149862	0.904959	1	-0.260124	0.84935	1	0.00413241	0.998082	1	1.83937	0.157327	0.548786	-3.61356	0.101619	0.390657	0.00549725	0.00599657	0.00462131	0.00555904	0.0211075	0	chr1:108963311-108975806	+	-/-/-	-/n/-	-/n/-	+/+/+	-/n/-	no
ENSG00000224699	NA	NA	-0.78888	0.0537509	0.186352	-0.408211	0.331349	0.648289	-0.527611	0.129379	0.378076	1.48136	0.00175947	0.0256868	-1.01061	0.0365973	0.199255	1.79481	1.03842	1.35223	1.28125	5.01215	0.890547	NA	NA	-/+/-	-/n/-	+/n/-	-/+/-	+/n/-	no	NA
ENSG00000224700	NA	NA	1.98773	0.234064	0.49387	2.25793	0.199628	0.484806	1.89704	0.999751	1	0	1	1	0	1	1	0	0.00148758	0.00197037	0.00153194	0	0	NA	NA	-/+/-	-/n/-	-/n/+	-/-/-	-/n/-	no	NA
ENSG00000224701	NA	NA	0	1	1	0	1	1	0	1	1	0	1	1	0	1	1	0	0	0	0	0	0	NA	NA	-/+/-	-/n/-	-/n/-	-/-/-	-/n/-	no	NA
ENSG00000224702	NA	NA	0	1	1	0	1	1	0	1	1	0	1	1	0	1	1	0	0	0	0	0	0	NA	NA	-/-/-	-/n/-	-/n/-	-/-/-	-/n/-	no	NA
ENSG00000224706	NA	NA	0	1	1	0	1	1	0	1	1	0	1	1	0	1	1	0	0	0	0	0	0	NA	NA	+/+/-	-/n/-	-/n/-	-/+/-	+/n/-	no	NA
ENSG00000224707	NA	NA	0.3027	0.465901	0.794865	0.421363	0.336191	0.654951	0.39217	0.294621	0.698101	-0.5703	0.197657	0.615004	-0.983827	0.049716	0.2452	0.92988	1.14692	1.24514	1.225	0.626047	0.469903	NA	NA	-/-/-	-/n/-	-/n/-	-/-/-	-/n/-	no	NA
ENSG00000224709	NA	NA	3.01172	0.0753409	0.234557	0	1	1	1.80954	0.999737	1	0	1	1	0	1	1	0	0.00331175	0	0.00201199	0	0	NA	NA	-/-/-	-/n/-	-/n/+	-/+/-	-/n/-	no	NA
ENSG00000224710	NA	NA	0	1	1	0	1	1	0	1	1	0	1	1	0	1	1	0	0	0	0	0	0	NA	NA	-/-/-	-/n/-	-/n/-	-/-/-	-/n/-	no	NA
ENSG00000224711	RP5-988G17,1	lincRNA	0	1	1	2.13575	0.18701	0.468141	1.34415	0.999622	1	4.25076	0.0173425	0.132579	0	1	1	0	0	0.0014111	0.00198891	0.00892571	0	chr20:7328114-7348279	+	-/-/-	-/n/-	-/n/-	-/+/-	-/n/-	no
ENSG00000224712	NA	NA	4.6631	0.0121702	0.0677098	4.4201	0.018267	0.101847	4.34045	0.0144631	0.0755135	3.15647	0.0871244	0.388736	-1.53743	0.500632	0.978042	0.000950966	0.0361547	0.0296344	0.0306434	0.0122354	0	NA	NA	-/-/-	-/n/-	-/n/-	-/+/-	-/n/-	no	NA
ENSG00000224713	AC025165,8	antisense	-2.35855	0.0936664	0.272523	-0.545653	0.669293	1	-1.82779	0.0969605	0.303832	-0.529469	0.6772	1	0.64957	0.622035	1	0.00919684	0.00128896	0.0060574	0.00306744	0.00628997	0.0147817	chr12:58005901-58013421	-	-/+/+	-/n/-	+/n/+	-/+/+	-/n/-	no
ENSG00000224714	RP11-179K3,2	lincRNA	5.84379	0.00760554	0.0492466	3.65572	0.087588	0.286825	4.77879	0.0210925	0.0995728	0	1	1	2.86017	0.200044	0.573115	0	0.0277032	0.00591111	0.0169283	0	0.00331702	chr10:66660894-66684276	-	-/-/-	-/n/-	-/n/+	-/-/-	-/n/-	no
ENSG00000224715	CITF22-49D8,1	lincRNA	9.17038	7.18747e-05	0.00200135	0.697705	0.704612	1	5.03148	0.00694568	0.0439417	0.407737	0.829661	1	4.45239	0.0182926	0.121893	0.00194208	1.37666	0.00307633	0.690274	0.00268994	0.051994	chr22:47741319-47769291	+	-/-/-	-/n/-	-/n/-	-/-/-	-/n/-	no
ENSG00000224717	NA	NA	3.53148	0.00800653	0.0510222	2.90909	0.0283965	0.136327	3.14613	0.0116889	0.0645612	1.98386	0.128956	0.489574	1.23476	0.387936	0.834237	0.00274862	0.0374376	0.0241105	0.0297875	0.0124962	0.00705278	NA	NA	-/+/+	-/n/+	+/n/+	-/+/-	-/n/+	no	NA
ENSG00000224718	RP11-222A5,1	lincRNA	0	1	1	0	1	1	0.303676	0.999679	1	0	1	1	0	1	1	0	0	0	0.000356118	0	0	chr1:175846479-175849604	+	-/-/-	-/n/-	-/n/+	-/-/-	-/n/-	no
ENSG00000224719	NA	NA	0	1	1	0	1	1	0	0.999804	1	0	1	1	4.0171	0.0328447	0.184575	0	0	0	0	0	0.00756805	NA	NA	-/-/-	-/n/-	-/n/-	-/-/-	-/n/-	no	NA
ENSG00000224721	AC007182,6	antisense	3.21486	0.132784	0.344909	3.68808	0.0971781	0.307165	3.53261	0.0865028	0.282769	2.66994	0.217331	0.628331	2.86017	0.219039	0.606372	0	0.00381128	0.00637045	0.00552218	0.00262463	0.00331702	chr14:76041231-76045931	-	-/+/+	-/n/+	+/n/+	-/-/+	+/n/+	no
ENSG00000224722	NA	NA	-0.00615076	0.99721	1	0.255223	0.846059	1	0.128003	0.908794	1	1.22434	0.343988	0.783093	0.0666527	0.964387	1	0.00582752	0.00565953	0.00666091	0.00620636	0.0140075	0.00611877	NA	NA	-/+/-	-/n/-	+/n/-	-/-/-	-/n/-	no	NA
ENSG00000224723	NA	NA	0	1	1	0	1	1	0	1	1	0	1	1	0	1	1	0	0	0	0	0	0	NA	NA	-/-/+	-/n/-	-/n/+	-/-/-	-/n/-	no	NA
ENSG00000224725	NA	NA	2.76213	0.121252	0.324694	2.25793	0.207544	0.491543	2.73419	0.109701	0.333922	4.10985	0.0282847	0.185911	5.72024	0.00385747	0.0399859	0	0.00277653	0.00197037	0.00324477	0.00805803	0.0256269	NA	NA	-/+/-	-/n/-	-/n/-	-/-/-	-/n/-	no	NA
ENSG00000224727	NA	NA	3.94968	0.0201768	0.0955822	2.19769	0.170929	0.445422	2.85392	0.999666	1	0	1	1	3.67136	0.040832	0.215104	0	0.00703858	0.00166523	0.00418538	0	0.0056519	NA	NA	+/+/-	+/n/-	+/n/-	-/+/-	+/n/-	no	NA
ENSG00000224728	NA	NA	1.3891	0.129775	0.339496	1.04895	0.261813	0.57049	1.10367	0.182136	0.482171	1.01623	0.276469	0.721678	1.88534	0.0651735	0.292384	0.0498316	0.131473	0.103271	0.111674	0.101251	0.185289	NA	NA	-/-/-	-/n/-	+/n/+	-/-/-	-/n/-	no	NA
ENSG00000224729	NA	NA	-0.521468	0.534141	0.884342	-1.3662	0.139433	0.390981	-1.33351	0.0689507	0.240026	-1.42531	0.124528	0.480049	-1.95433	0.066425	0.296175	0.291971	0.203001	0.112666	0.147279	0.108434	0.0748993	NA	NA	+/+/+	+/n/+	+/n/+	+/+/+	+/n/+	no	NA
ENSG00000224730	NA	NA	-3.3782	0.0463804	0.168397	-3.3782	0.0643951	0.234546	-3.3782	0.0146253	0.0761087	-1.16725	0.431538	0.90105	-1.39007	0.427216	0.878521	0.0046065	0	0	0	0.00182711	0.00140087	NA	NA	-/-/-	-/n/-	-/n/+	-/-/-	-/n/-	no	NA
ENSG00000224731	NA	NA	0	1	1	0	1	1	0	1	1	0	1	1	0	1	1	0	0	0	0	0	0	NA	NA	-/+/-	-/n/-	-/n/+	-/-/-	-/n/-	no	NA
ENSG00000224732	NA	NA	0	1	1	1.48748	0.293756	0.61353	0.594992	0.999646	1	1.47799	0.295439	0.746524	0	1	1	0	0	0.000832614	0.000333046	0.000858315	0	NA	NA	-/-/-	-/n/-	-/n/-	-/-/-	-/n/-	no	NA
ENSG00000224733	NA	NA	0	1	1	0	1	1	0	0.999726	1	0	1	1	3.36083	0.0902482	0.362167	0	0	0	0	0	0.0047421	NA	NA	-/+/-	-/n/-	-/n/-	-/+/-	+/n/-	no	NA
ENSG00000224735	NA	NA	0	1	1	0	1	1	0	1	1	0	1	1	0	1	1	0	0	0	0	0	0	NA	NA	-/-/-	-/n/-	-/n/-	-/+/-	-/n/-	no	NA
ENSG00000224738	NA	NA	-1.12215	0.0235222	0.105951	-0.810107	0.113011	0.339354	-0.891154	0.033264	0.139516	0.914394	0.075714	0.35627	0.780563	0.149382	0.489762	0.779797	0.358105	0.444866	0.431784	1.47025	1.33994	NA	NA	+/+/+	+/n/+	+/n/+	+/+/+	+/n/+	no	NA
ENSG00000224739	NA	NA	5.7315	0.0214887	0.0996088	4.04932	0.103651	0.320507	4.48548	0.999705	1	0	1	1	3.30273	0.202671	0.577909	0	0.025769	0.00788148	0.0160371	0	0.00427523	NA	NA	-/-/-	-/n/-	+/n/+	-/+/-	-/n/-	no	NA
ENSG00000224743	TEX26-AS1	antisense	2.20801	0.0621525	0.205348	-0.526139	0.685064	1	0.52931	0.949391	1	1.64603	0.170324	0.572445	3.83657	0.00459548	0.0453765	0.0057226	0.0284246	0.00394074	0.0157886	0.018856	0.0877728	chr13:31456070-31507983	-	-/-/-	-/n/-	+/n/-	-/-/-	-/n/-	no	TEX26 antisense RNA 1 [Source:HGNC Symbol;Acc:HGNC:42784]
ENSG00000224745	NA	NA	0.301759	0.732538	1	1.29594	0.176734	0.453873	0.804567	0.324888	0.752578	-0.52903	0.56992	1	-0.838984	0.41421	0.86128	5.18819	6.39525	12.7398	9.61902	3.59533	2.90011	NA	NA	+/+/-	-/n/-	-/n/-	-/+/-	-/n/-	no	NA
ENSG00000224746	NA	NA	-0.59425	0.357749	0.647622	-0.374851	0.581797	0.98919	-0.570706	0.307307	0.721302	-1.0917	0.12152	0.472524	-0.426681	0.5651	1	0.210468	0.139231	0.162559	0.143542	0.0984189	0.156384	NA	NA	+/+/-	-/n/-	-/n/-	+/+/-	+/n/-	no	NA
ENSG00000224747	NA	NA	0	1	1	0	1	1	0	1	1	0	1	1	0	1	1	0	0	0	0	0	0	NA	NA	-/-/-	-/n/-	-/n/+	-/-/-	-/n/-	no	NA
ENSG00000224750	RP11-94M14,2	lincRNA	6.29037	0.00506645	0.0373565	3.76656	0.0841307	0.279517	4.65181	0.999783	1	0	1	1	0	1	1	0	0.038095	0.00692972	0.0218194	0	0	chr10:92213927-92262725	+	-/-/-	-/n/-	-/n/-	-/+/-	+/n/-	no
ENSG00000224751	NA	NA	-5.25343	0.00400255	0.0317963	-5.25343	0.00729161	0.0557809	-5.25343	0.000526335	0.00636618	-2.56789	0.0715416	0.344214	-2.46009	0.124157	0.441723	0.0182602	0	0	0	0.00271218	0.00285015	NA	NA	-/+/-	-/n/-	+/n/-	-/-/-	-/n/-	no	NA
ENSG00000224752	NA	NA	0	1	1	0	1	1	0	1	1	0	1	1	0	1	1	0	0	0	0	0	0	NA	NA	-/-/-	-/n/-	-/n/+	-/-/-	-/n/-	no	NA
ENSG00000224755	NA	NA	0	1	1	0	1	1	0	1	1	0	1	1	0	1	1	0	0	0	0	0	0	NA	NA	-/-/-	-/n/-	-/n/-	-/-/-	-/n/-	no	NA
ENSG00000224758	NA	NA	0	1	1	0	1	1	1.60171e-16	0.999629	1	2.20881	0.222234	0.635652	0	1	1	0	0	0	0	0.00181599	0	NA	NA	+/+/+	-/n/-	-/n/+	-/-/-	-/n/+	no	NA
ENSG00000224760	NA	NA	-1.53743	0.27675	0.547423	-1.53743	0.312483	0.630778	-1.53743	0.180332	0.478531	0.651369	0.676312	1	-1.53743	0.399205	0.841785	0.000950966	0	0	0	0.00171663	0	NA	NA	-/-/-	-/n/-	-/n/-	-/-/-	-/n/-	no	NA
ENSG00000224761	RP11-508N22,9	processed_transcript	2.0227	0.0870691	0.259104	3.80811	0.00458364	0.0414707	2.49359	0.0305843	0.131029	-1.31966	0.324599	0.758962	1.69336	0.184812	0.545532	0.0097544	0.0405148	0.141536	0.0775842	0.0035639	0.0321402	chr10:38464596-38501285	+	-/-/-	-/n/-	-/n/-	-/-/-	-/n/-	no
ENSG00000224762	NA	NA	1.30968	0.338377	0.623733	0	1	1	0.654838	0.999684	1	0	1	1	0	1	1	0	0.000743788	0	0.000371894	0	0	NA	NA	-/-/-	-/n/-	-/n/-	-/-/-	-/n/-	no	NA
ENSG00000224763	NA	NA	-0.441449	0.606884	0.976966	0.703611	0.429759	0.784347	0.228073	0.766088	1	0.527332	0.553099	1	1.6063	0.0974724	0.380252	0.0228443	0.0169398	0.0377884	0.0310638	0.0334783	0.0713571	NA	NA	+/+/-	-/n/-	-/n/-	-/-/-	-/n/-	no	NA
ENSG00000224764	NA	NA	4.59453	0.010891	0.0628097	0	1	1	2.29726	0.999662	1	2.67884	0.125264	0.481696	7.66353	0.000220896	0.00528476	0	0.0113742	0	0.00568708	0.00267431	0.0997046	NA	NA	+/+/-	-/n/-	+/n/-	-/+/-	+/n/-	no	NA
ENSG00000224765	NA	NA	-2.24558	0.151672	0.376184	-2.24558	0.182535	0.462219	-2.24558	0.0793183	0.265214	-2.24558	0.1803	0.590026	-2.24558	0.262762	0.669193	0.00179766	0	0	0	0	0	NA	NA	-/-/+	-/n/-	-/n/+	-/-/-	-/n/+	no	NA
ENSG00000224769	NA	NA	1.74613	0.108071	0.300308	1.25984	0.252126	0.554718	1.56203	0.117272	0.351473	2.53706	0.0298877	0.192967	0.785471	0.503097	0.981152	0.0203305	0.0701329	0.0492413	0.0622415	0.120671	0.0354572	NA	NA	-/-/-	-/n/-	+/n/-	-/-/-	-/n/-	no	NA
ENSG00000224771	NA	NA	0	1	1	0	1	1	0	1	1	0	1	1	0	1	1	0	0	0	0	0	0	NA	NA	-/-/-	-/n/-	-/n/+	-/-/-	-/n/-	no	NA
ENSG00000224773	NA	NA	-3.20581	0.0176952	0.0873669	-2.0336	0.114206	0.34156	-2.93133	0.00710013	0.0446457	0.966674	0.379016	0.829728	-0.72191	0.571013	1	0.0171069	0.00128896	0.00394074	0.00222077	0.0337938	0.00997554	NA	NA	-/-/-	-/n/-	-/n/-	-/-/-	-/n/-	no	NA
ENSG00000224775	NA	NA	-1.19688	0.295079	0.573101	-4.00905	0.0156781	0.0920681	-2.60297	0.0161054	0.0817113	-0.0640766	0.953653	1	-4.00905	0.0384966	0.206234	0.00743933	0.00311867	0	0.00155933	0.00711876	0	NA	NA	-/-/-	-/n/-	-/n/-	-/-/-	-/n/-	no	NA
ENSG00000224776	NA	NA	0	1	1	0	1	1	1.60171e-16	0.999667	1	2.20881	0.193259	0.608492	0	1	1	0	0	0	0	0.00181599	0	NA	NA	+/+/-	-/n/-	-/n/-	-/+/-	-/n/-	no	NA
ENSG00000224777	NA	NA	0	1	1	0	1	1	0	1	1	0	1	1	0	1	1	0	0	0	0	0	0	NA	NA	-/-/-	-/n/-	-/n/-	-/-/-	-/n/-	no	NA
ENSG00000224778	NA	NA	0	1	1	3.30079	0.117903	0.349047	1.32032	0.999804	1	0	1	1	0	1	1	0	0	0.00416307	0.00166523	0	0	NA	NA	-/-/+	-/n/-	-/n/-	-/-/-	-/n/-	no	NA
ENSG00000224781	NA	NA	-2.11929	0.0704967	0.224155	-0.557619	0.613768	1	-1.80284	0.0575549	0.209692	1.77839	0.104077	0.432727	-0.594949	0.626703	1	0.0176622	0.0037361	0.0119185	0.00663547	0.0618529	0.0113522	NA	NA	-/-/-	-/n/-	-/n/-	-/-/-	-/n/-	no	NA
ENSG00000224783	NA	NA	0	1	1	0	1	1	0.394606	0.999745	1	0	1	1	0	1	1	0	0	0	0.000712236	0	0	NA	NA	-/-/-	-/n/-	-/n/-	-/-/-	-/n/-	no	NA
ENSG00000224784	NA	NA	0	1	1	0	1	1	0	0.999774	1	0	1	1	0	1	1	0	0	0	0	0	0	NA	NA	-/-/-	-/n/-	-/n/+	-/-/-	-/n/+	no	NA
ENSG00000224785	NA	NA	-0.844008	0.470578	0.801295	-0.684498	0.576419	0.98199	-1.06142	0.26172	0.635652	1.4923	0.182755	0.592922	1.79412	0.13368	0.46023	0.00582752	0.00311867	0.00307633	0.00278987	0.0170734	0.0212065	NA	NA	-/-/-	-/n/-	-/n/-	-/-/-	-/n/-	no	NA
ENSG00000224786	NA	NA	0.708096	0.245765	0.509158	0.384599	0.540908	0.935473	0.409953	0.446095	0.961304	-0.960684	0.138371	0.50918	-1.76253	0.0209225	0.134471	0.35857	0.585853	0.46884	0.498625	0.184039	0.105317	NA	NA	+/+/+	+/n/+	+/n/+	+/+/+	+/n/+	no	NA
ENSG00000224788	RP5-933E2,1	lincRNA	0	1	1	0	1	1	0	0.999794	1	0	1	1	0	1	1	0	0	0	0	0	0	chr10:10100685-10105465	+	-/-/-	-/n/-	-/n/-	-/-/-	-/n/-	no
ENSG00000224789	NA	NA	-0.886607	0.255001	0.521084	-0.74644	0.364327	0.692953	-0.875303	0.189948	0.497395	-3.77245	0.000474521	0.0101934	-1.1724	0.205853	0.583557	0.126497	0.0679905	0.0747676	0.0688879	0.00874507	0.055585	NA	NA	-/-/-	-/n/-	-/n/+	-/+/-	-/n/-	no	NA
ENSG00000224790	NA	NA	-0.757644	0.112662	0.308607	0.58765	0.239299	0.534299	-0.0831188	0.838614	1	2.17456	0.000260049	0.0066406	1.44592	0.0108014	0.0839076	0.378787	0.22406	0.569355	0.397463	1.71165	1.03271	NA	NA	+/+/+	+/n/+	+/n/+	+/+/+	+/n/+	no	NA
ENSG00000224791	NA	NA	0	1	1	0	1	1	0	0.999698	1	0	1	1	1.98814	0.264537	0.669193	0	0	0	0	0	0.00140087	NA	NA	-/-/-	-/n/-	-/n/-	-/-/-	-/n/-	no	NA
ENSG00000224792	NA	NA	0	1	1	0	1	1	0	1	1	0	1	1	0	1	1	0	0	0	0	0	0	NA	NA	-/-/-	-/n/-	-/n/+	-/-/-	-/n/-	no	NA
ENSG00000224794	NA	NA	0.9074	0.561167	0.918871	-1.54581	0.328381	0.644377	0.201863	0.68433	1	-0.0563988	0.974418	1	4.86676	0.00360855	0.0380448	0.000991756	0.0022571	0	0.00290914	0.000907996	0.0418334	NA	NA	-/+/-	+/n/-	+/n/-	-/+/-	+/n/-	no	NA
ENSG00000224795	NA	NA	0	1	1	0	1	1	0	1	1	0	1	1	0	1	1	0	0	0	0	0	0	NA	NA	+/+/-	-/n/-	-/n/-	-/+/-	-/n/-	no	NA
ENSG00000224796	NA	NA	10.1092	7.76035e-07	9.91366e-05	7.59607	1.37844e-05	0.000938414	8.91535	2.11493e-06	0.000116387	-1.61645	0.288193	0.737749	-3.09444	0.12621	0.445984	0.00369959	4.66142	0.816272	2.78329	0.000858315	0	NA	NA	+/+/+	+/n/+	+/n/+	-/-/-	-/n/+	no	NA
ENSG00000224797	NA	NA	0	1	1	0	1	1	-8.00857e-17	0.999804	1	1.48169	0.322702	0.757719	0	1	1	0	0	0	0	0.000873954	0	NA	NA	-/+/-	-/n/-	+/n/-	-/+/-	-/n/-	no	NA
ENSG00000224799	NA	NA	0	1	1	0	1	1	0	1	1	0	1	1	0	1	1	0	0	0	0	0	0	NA	NA	-/-/-	-/n/-	-/n/-	-/-/-	-/n/-	no	NA
ENSG00000224800	NA	NA	-0.726424	0.633238	1	2.74358	0.0580186	0.218722	0.420715	0.934464	1	0.970614	0.501205	0.99365	-1.14692	0.549705	1	0.00396702	0.00203206	0.0287167	0.0125027	0.00801947	0.00140087	NA	NA	+/+/-	-/n/-	+/n/-	-/-/-	+/n/-	no	NA
ENSG00000224802	NA	NA	0.260876	0.53318	0.883024	0.185007	0.673207	1	0.175885	0.634882	1	-0.0904777	0.836347	1	-0.308348	0.519102	1	0.711925	0.853222	0.809246	0.808713	0.668667	0.574921	NA	NA	+/+/-	-/n/-	-/n/-	-/-/-	-/n/-	no	NA
ENSG00000224804	NA	NA	2.47966	0.161842	0.39188	2.39808	0.190399	0.472655	2.04773	0.999787	1	4.59478	0.0138693	0.113123	-1.51332	0.496088	0.971987	0.000846692	0.00698735	0.00666091	0.00615804	0.0335652	0	NA	NA	-/-/-	-/n/-	-/n/-	-/-/-	-/n/-	no	NA
ENSG00000224805	NA	NA	0.425312	0.637945	1	1.24917	0.195744	0.479795	0.764609	0.355099	0.806839	1.04002	0.277559	0.72331	0.413602	0.686779	1	0.032106	0.0429937	0.0768803	0.0568785	0.0664513	0.0430734	NA	NA	-/+/+	-/n/+	+/n/+	+/+/+	+/n/+	no	NA
ENSG00000224806	NA	NA	0	1	1	0	1	1	0	0.999709	1	0	1	1	3.29282	0.119664	0.432731	0	0	0	0	0	0.00420262	NA	NA	+/+/-	-/n/-	-/n/-	-/+/-	-/n/-	no	NA
ENSG00000224807	NA	NA	-2.27397	0.147311	0.36908	2.65793	0.0632043	0.231747	-0.301213	0.389055	0.865713	2.92566	0.0412746	0.240177	-2.27397	0.259497	0.666936	0.00194208	0	0.0149575	0.00598299	0.017634	0	NA	NA	-/+/+	-/n/-	+/n/+	-/+/+	+/n/+	no	NA
ENSG00000224808	NA	NA	1.99114	0.212808	0.469182	0	1	1	0.995568	0.99972	1	0	1	1	0	1	1	0	0.00150473	0	0.000752366	0	0	NA	NA	-/-/-	-/n/-	-/n/-	-/-/-	-/n/-	no	NA
ENSG00000224809	NA	NA	2.42284	0.106845	0.297936	2.05073	0.180177	0.458785	2.36842	0.0930304	0.297773	6.5387	0.000561344	0.011484	-3.08374	0.213118	0.596176	0.00363546	0.0217048	0.0160304	0.021538	0.38904	0	NA	NA	-/+/-	-/n/-	-/n/+	+/+/-	-/n/+	no	NA
ENSG00000224810	NA	NA	9.8495	6.34816e-05	0.0018305	10.5179	3.71044e-05	0.00180082	10.21	3.73815e-05	0.000910579	9.5304	9.43651e-05	0.00326812	2.78567	0.198667	0.571429	0	0.456478	0.723489	0.604527	0.364995	0.00280175	NA	NA	-/+/-	-/n/-	+/n/+	+/+/-	-/n/-	no	NA
ENSG00000224812	NA	NA	-1.27571	0.00936092	0.0567436	-0.715173	0.147216	0.405541	-0.908388	0.0260506	0.116155	-1.78184	0.00134441	0.0212389	-0.794661	0.141747	0.475625	2.25424	0.930787	1.37311	1.2657	0.655218	1.29931	NA	NA	+/+/+	+/n/+	+/n/+	+/+/+	+/n/+	no	NA
ENSG00000224813	NA	NA	-0.263315	0.857425	1	-1.54581	0.267432	0.57877	-0.904565	0.326391	0.755241	-1.54581	0.265078	0.704975	-1.54581	0.354181	0.791996	0.000991756	0.000635214	0	0.000317607	0	0	NA	NA	-/-/-	-/n/-	-/n/-	-/-/-	-/n/-	no	NA
ENSG00000224814	NA	NA	2.80371	0.128484	0.337246	2.13575	0.234177	0.526065	2.25615	0.999657	1	2.19525	0.227271	0.64385	0	1	1	0	0.00300947	0.0014111	0.00206917	0.00174791	0	NA	NA	-/-/-	-/n/-	-/n/-	-/-/-	+/n/-	no	NA
ENSG00000224815	NA	NA	1.34193	0.342637	0.62833	0	1	1	0.974643	0.999644	1	0	1	1	0	1	1	0	0.000914857	0	0.000813547	0	0	NA	NA	-/-/-	-/n/-	-/n/-	-/-/-	-/n/-	no	NA
ENSG00000224816	NA	NA	2.01893	0.182146	0.421597	2.23429	0.156568	0.42217	1.90318	0.999714	1	0	1	1	0	1	1	0	0.00166722	0.00194539	0.00161177	0	0	NA	NA	-/-/-	-/n/-	-/n/+	-/-/-	-/n/-	no	NA
ENSG00000224817	NA	NA	6.08918	0.0113444	0.0645602	-1.54162	0.51194	0.896858	3.1115	0.981044	1	-0.0599312	0.982112	1	-1.54162	0.585768	1	0.000971039	0.0967868	0	0.0647748	0.000873954	0	NA	NA	-/+/-	-/n/-	-/n/-	-/-/-	-/n/-	no	NA
ENSG00000224818	NA	NA	2.07383	0.000606822	0.00855276	1.06147	0.0543327	0.209235	1.47631	0.00466581	0.0326227	-4.1924	3.13926e-07	5.10961e-05	-0.923322	0.120635	0.434267	2.17573	9.16164	4.54105	6.63833	0.11855	1.14702	NA	NA	+/+/+	+/n/+	+/n/+	-/+/-	+/n/+	no	NA
ENSG00000224819	NA	NA	3.6989	0.0448894	0.164689	0	1	1	2.24406	0.999631	1	2.2131	0.2139	0.628048	6.19785	0.00231084	0.0276277	0	0.00597604	0	0.00370026	0.00183823	0.0358031	NA	NA	-/+/-	-/n/-	-/n/-	-/+/-	+/n/-	no	NA
ENSG00000224820	NA	NA	-1.60337	0.160769	0.390049	-1.35033	0.263234	0.572472	-1.84796	0.0589994	0.213641	0.757807	0.485899	0.973256	0.386277	0.744824	1	0.0160329	0.00478938	0.00642041	0.00496285	0.0273798	0.0211581	NA	NA	-/-/-	-/n/-	-/n/-	-/-/-	-/n/-	no	NA
ENSG00000224821	NA	NA	-3.6145	0.00707391	0.0469126	-3.51024	0.0150831	0.0898061	-4.08605	0.000464966	0.00580945	-8.74702	0.000160763	0.00471765	-1.10282	0.40655	0.850814	0.211802	0.0164767	0.0190411	0.0158548	0	0.0981832	NA	NA	-/-/-	-/n/-	+/n/-	-/-/-	-/n/-	no	NA
ENSG00000224822	NA	NA	7.67737	0.00188187	0.0188156	7.81278	0.00180234	0.0226574	7.41375	0.00201318	0.0174308	0	1	1	7.36542	0.00323264	0.0351453	0	0.100373	0.110147	0.0953139	0	0.0810506	NA	NA	-/-/-	-/n/-	-/n/-	-/-/-	-/n/-	no	NA
ENSG00000224825	NA	NA	-2.56733	0.0268232	0.115649	-3.17848	0.0163295	0.0945124	-2.97085	0.00264007	0.0213447	3.4983	0.00726711	0.0710852	-5.24386	0.00375486	0.0392216	0.135495	0.022383	0.0152705	0.018012	1.53592	0.00331702	NA	NA	-/+/+	-/n/+	+/n/+	+/+/+	-/n/+	no	NA
ENSG00000224826	NA	NA	3.05342	0.103432	0.291458	0	1	1	1.52671	0.999721	1	3.78275	0.0529485	0.283388	0	1	1	0	0.00359208	0	0.00179604	0.00636709	0	NA	NA	+/+/-	-/n/-	-/n/-	-/-/-	-/n/-	no	NA
ENSG00000224827	NA	NA	0	1	1	0	1	1	0	1	1	0	1	1	0	1	1	0	0	0	0	0	0	NA	NA	-/-/-	-/n/-	-/n/-	-/-/-	-/n/-	no	NA
ENSG00000224828	NA	NA	0	1	1	0	1	1	0	1	1	0	1	1	0	1	1	0	0	0	0	0	0	NA	NA	-/-/-	-/n/-	-/n/-	-/-/-	-/n/-	no	NA
ENSG00000224829	NA	NA	-2.27397	0.169486	0.404083	-2.27397	0.20216	0.487641	-2.27397	0.0908689	0.292636	-0.0851776	0.959747	1	0.586193	0.736762	1	0.00194208	0	0	0	0.00171663	0.00331702	NA	NA	-/-/-	-/n/-	-/n/-	-/-/-	-/n/-	no	NA
ENSG00000224830	NA	NA	1.23108	0.391128	0.693214	1.54059	0.308304	0.626894	1.72175	0.200039	0.517745	-2.2814	0.191754	0.606918	4.65106	0.00384976	0.0399314	0.00198351	0.00519612	0.00743902	0.012696	0	0.0597476	NA	NA	-/-/-	-/n/+	+/n/+	-/-/+	+/n/+	no	NA
ENSG00000224831	NA	NA	-0.723932	0.135072	0.348799	-0.972589	0.0638382	0.233138	-0.868522	0.0400077	0.159901	0.000690787	0.998897	1	0.0942663	0.861223	1	0.450948	0.272831	0.22951	0.248162	0.451205	0.481479	NA	NA	-/-/-	-/n/-	-/n/-	-/-/-	-/n/-	no	NA
ENSG00000224832	AP000469,2	lincRNA	0	1	1	0	1	1	-4.00428e-17	0.999806	1	1.47799	0.322486	0.757719	0	1	1	0	0	0	0	0.000858315	0	chr21:25676863-25693690	-	-/-/-	-/n/-	-/n/-	-/-/-	-/n/-	no
ENSG00000224834	NA	NA	-4.21303	0.0106531	0.0618896	-4.21303	0.0174499	0.0989433	-4.21303	0.00195383	0.0170457	0.293467	0.797997	1	-0.823034	0.553952	1	0.00880279	0	0	0	0.0107685	0.00497554	NA	NA	+/+/-	-/n/-	+/n/+	-/+/-	+/n/-	no	NA
ENSG00000224836	NA	NA	0	1	1	0	1	1	0	1	1	0	1	1	0	1	1	0	0	0	0	0	0	NA	NA	-/-/-	-/n/-	-/n/-	-/+/-	-/n/-	no	NA
ENSG00000224837	NA	NA	-1.08973	0.0644671	0.210586	-0.597481	0.323647	0.639896	-0.787548	0.113254	0.342191	-0.0375467	0.949554	1	0.269511	0.674016	1	0.0949768	0.0443953	0.062727	0.0565475	0.0925543	0.114712	NA	NA	+/+/-	-/n/-	-/n/-	+/+/+	-/n/-	no	NA
ENSG00000224838	NA	NA	-2.22469	0.170822	0.40557	-2.22469	0.202617	0.487641	-2.22469	0.0943591	0.300128	-2.22469	0.200328	0.615227	-2.22469	0.283936	0.689697	0.00169338	0	0	0	0	0	NA	NA	-/-/-	-/n/-	-/n/-	-/-/-	-/n/-	no	NA
ENSG00000224839	NA	NA	-1.28329	0.30338	0.584704	-4.89194	0.0119832	0.0772182	-3.08762	0.0121338	0.0664033	-0.0593199	0.961598	1	-0.931459	0.520272	1	0.0142178	0.00529886	0	0.00264943	0.0136749	0.00700437	NA	NA	-/-/-	-/n/-	-/n/-	-/-/-	-/n/-	no	NA
ENSG00000224842	NA	NA	1.95926	0.0978234	0.280687	1.72872	0.151797	0.413828	1.07469	0.992553	1	4.88111	0.0010753	0.0180898	5.01137	0.00108197	0.0160048	0.0304166	0.119023	0.101584	0.100145	0.908684	0.994609	NA	NA	-/+/+	-/n/+	+/n/+	-/+/+	+/n/+	no	NA
ENSG00000224843	LINC00240	lincRNA	1.0509	0.065362	0.21255	0.366518	0.51984	0.907558	0.748179	0.138377	0.398344	1.37153	0.0243002	0.16768	-0.0744564	0.903423	1	0.285495	0.592071	0.368246	0.491766	0.739632	0.271065	chr6:26924771-26991703	+	+/-/+	+/n/+	+/n/+	+/+/+	+/n/+	no	long intergenic non-protein coding RNA 240 [Source:HGNC Symbol;Acc:HGNC:18772]
ENSG00000224844	NA	NA	0	1	1	0	1	1	-8.00857e-17	0.999647	1	4.39914	0.0313498	0.199317	0	1	1	0	0	0	0	0.010005	0	NA	NA	+/+/-	+/n/-	+/n/-	+/+/-	+/n/-	no	NA
ENSG00000224846	NA	NA	0.613233	0.542823	0.895709	-2.31659	0.0461375	0.187668	-0.865674	0.312607	0.730942	0.595099	0.572169	1	-4.19498	0.00609311	0.055785	0.236843	0.361842	0.0470311	0.204007	0.357894	0.0127528	NA	NA	+/+/+	+/n/+	+/n/+	+/+/+	+/n/+	no	NA
ENSG00000224848	NA	NA	-2.78394	0.0267383	0.115406	-0.380409	0.748948	1	-1.51777	0.11946	0.356397	-4.29076	0.00534886	0.056942	-4.71941	0.00885727	0.0725615	0.166016	0.0238372	0.126947	0.0826402	0.00802015	0.00570031	NA	NA	-/-/+	-/n/+	-/n/+	-/-/-	-/n/+	no	NA
ENSG00000224849	NA	NA	1.28509	0.378094	0.675439	0	1	1	0.642544	0.999559	1	0	1	1	3.7801	0.0492534	0.243693	0	0.000644478	0	0.000322239	0	0.00663405	NA	NA	-/-/-	-/n/-	-/n/-	-/-/-	-/n/-	no	NA
ENSG00000224850	NA	NA	0	1	1	0	1	1	0	1	1	0	1	1	0	1	1	0	0	0	0	0	0	NA	NA	-/-/-	-/n/-	-/n/-	-/-/-	-/n/-	no	NA
ENSG00000224851	NA	NA	2.26461	0.125256	0.331733	0.366734	0.822292	1	1.00405	0.993986	1	0.807758	0.605812	1	0.036173	0.982884	1	0.0028529	0.0153461	0.00394074	0.00924935	0.00531181	0.00280175	NA	NA	-/+/-	-/n/-	-/n/-	+/+/-	-/n/-	no	NA
ENSG00000224852	NA	NA	0	1	1	0	1	1	0	1	1	0	1	1	0	1	1	0	0	0	0	0	0	NA	NA	-/-/-	-/n/-	-/n/-	-/-/-	-/n/-	no	NA
ENSG00000224853	NA	NA	4.06641	4.95089e-05	0.00154911	3.60137	0.000202613	0.00545027	4.07439	3.01747e-05	0.000779646	3.06921	0.00085276	0.0153596	-0.554594	0.533995	1	0.0225808	0.385391	0.279535	0.452655	0.193004	0.0153453	NA	NA	-/-/-	-/n/-	-/n/-	-/-/-	-/n/-	no	NA
ENSG00000224854	NA	NA	0	1	1	7.11951	0.0395845	0.169695	2.8478	0.999854	1	0	1	1	0	1	1	0	0	0.0670275	0.026811	0	0	NA	NA	+/+/+	-/n/-	+/n/+	-/-/-	-/n/-	no	NA
ENSG00000224855	NA	NA	1.59785	0.22724	0.489938	1.78031	0.191968	0.474879	1.73367	0.158494	0.440271	2.01355	0.143545	0.519456	1.47932	0.311354	0.728048	0.0077245	0.0254919	0.0278083	0.0277866	0.0337278	0.0233803	NA	NA	+/-/-	-/n/-	-/n/-	-/-/-	-/n/-	no	NA
ENSG00000224856	NA	NA	1.31668	0.00436681	0.0337425	1.18711	0.0112927	0.0744139	1.28314	0.00273292	0.0218912	0.809951	0.071172	0.343193	-0.901115	0.0682701	0.301333	0.684801	1.70629	1.55984	1.67081	1.20094	0.366534	NA	NA	+/+/+	+/n/+	+/n/+	+/+/+	+/n/+	no	NA
ENSG00000224857	NA	NA	2.29952	0.0974393	0.279877	1.6518	0.262926	0.571983	1.65915	0.999817	1	0.681933	0.650495	1	0.474816	0.780708	1	0.000846692	0.00641258	0.00442506	0.00497631	0.00174791	0.00140087	NA	NA	-/-/-	-/n/-	-/n/-	-/-/-	-/n/-	no	NA
ENSG00000224858	NA	NA	1.81644	0.0123333	0.0683245	1.39363	0.0533743	0.206811	1.56659	0.0177781	0.0878439	0.164695	0.810484	1	0.0059433	0.993643	1	0.0598205	0.212328	0.158112	0.181517	0.0672465	0.0600692	NA	NA	-/-/-	-/n/-	-/n/-	-/-/-	-/n/-	no	NA
ENSG00000224860	NA	NA	0	1	1	0	1	1	0	1	1	0	1	1	0	1	1	0	0	0	0	0	0	NA	NA	-/-/-	-/n/-	-/n/+	-/-/-	-/n/-	no	NA
ENSG00000224861	NA	NA	1.7163	0.0679197	0.218212	0.0229373	0.979937	1	0.930489	0.253043	0.619051	0.946015	0.308902	0.755407	0.249294	0.799714	1	0.585882	1.92606	0.595347	1.29198	1.1293	0.69659	NA	NA	-/-/-	-/n/-	-/n/+	-/-/-	-/n/-	no	NA
ENSG00000224863	LINC01398	retained_intron	0	1	1	0	1	1	0	1	1	0	1	1	0	1	1	0	0	0	0	0	0	chr1:46912345-46915376	-	-/+/+	-/n/-	-/n/-	-/-/-	-/n/-	no	long intergenic non-protein coding RNA 1398 [Source:HGNC Symbol;Acc:HGNC:50678]
ENSG00000224864	NA	NA	-2.80529	0.0035701	0.0294086	-4.20077	0.000443686	0.00904044	-3.90617	1.88387e-05	0.00055503	-4.13529	0.000469016	0.0101204	-3.04321	0.00948033	0.0763906	0.148011	0.0208765	0.00783152	0.0135709	0.00793851	0.0174226	chr19:20235248-20236293	+	-/-/-	-/n/-	-/n/+	-/-/-	-/n/-	no	NA
ENSG00000224865	NA	NA	6.72059	0.0144803	0.0762114	10.5441	0.000784962	0.0130819	7.57794	0.999709	1	3.94314	0.148219	0.530088	8.17534	0.00522511	0.0498437	0	0.0516154	0.737599	0.320847	0.00710312	0.142279	NA	NA	-/-/-	+/n/-	+/n/+	-/-/-	+/n/-	no	NA
ENSG00000224866	NA	NA	0	1	1	0	1	1	0	1	1	0	1	1	0	1	1	0	0	0	0	0	0	NA	NA	-/-/-	-/n/-	-/n/-	-/-/-	-/n/-	no	NA
ENSG00000224867	NA	NA	1.98773	0.216982	0.475302	0	1	1	0.993865	0.99974	1	0	1	1	1.98814	0.25671	0.662848	0	0.00148758	0	0.000743788	0	0.00140087	NA	NA	-/-/-	-/n/-	-/n/-	-/-/-	-/n/-	no	NA
ENSG00000224869	NA	NA	0	1	1	0	1	1	0	1	1	0	1	1	0	1	1	0	0	0	0	0	0	NA	NA	-/+/-	-/n/-	-/n/+	-/-/-	-/n/-	no	NA
ENSG00000224870	RP4-758J18,2	antisense	-0.951797	0.00582315	0.0410669	-1.12571	0.0027204	0.0297061	-1.13247	0.000279566	0.00399526	0.234393	0.486639	0.974292	-0.0586271	0.871443	1	11.2206	5.80056	5.14185	5.22554	13.2002	10.7738	chr1:1334902-1337426	+	+/+/+	+/n/+	+/n/+	+/+/+	+/n/+	no
ENSG00000224871	NA	NA	-0.924649	0.530509	0.87966	-2.26658	0.167472	0.440278	-1.59562	0.168981	0.460284	-2.26658	0.16529	0.564436	-2.26658	0.246505	0.648724	0.00190193	0.000914857	0	0.000457429	0	0	NA	NA	-/-/-	-/n/-	-/n/-	+/+/-	-/n/-	no	NA
ENSG00000224873	NA	NA	0	1	1	0	1	1	0	1	1	0	1	1	0	1	1	0	0	0	0	0	0	NA	NA	-/-/-	-/n/-	-/n/-	-/+/-	-/n/-	no	NA
ENSG00000224875	NA	NA	-3.03573	0.00543714	0.0392363	-3.34262	0.00565002	0.0474106	-3.40894	0.000330589	0.00453648	2.1627	0.0230567	0.161848	-0.60018	0.55437	1	0.0225038	0.00258208	0.00166523	0.00195713	0.102486	0.0145966	NA	NA	+/+/+	+/n/+	+/n/+	+/+/+	+/n/+	no	NA
ENSG00000224876	NA	NA	0	1	1	0	1	1	0	1	1	0	1	1	0	1	1	0	0	0	0	0	0	NA	NA	-/-/-	-/n/-	-/n/-	-/-/-	-/n/-	no	NA
ENSG00000224877	C17orf89	processed_transcript	0.723126	0.0421761	0.157572	0.105767	0.764869	1	0.396703	0.196747	0.511003	-0.415165	0.247636	0.677408	0.2743	0.473016	0.939975	35.4232	58.4754	38.1178	47.8555	26.565	42.8413	chr17:79213039-79215081	+	+/+/+	+/n/+	+/n/+	+/+/+	+/n/+	no	chromosome 17 open reading frame 89 [Source:HGNC Symbol;Acc:HGNC:33551]
ENSG00000224879	NA	NA	2.07506	0.191688	0.436804	-2.2814	0.247731	0.547432	-0.103169	0.548765	1	-0.0861459	0.963551	1	-2.2814	0.333992	0.76252	0.00198351	0.00934635	0	0.00467318	0.00174791	0	NA	NA	-/-/-	-/n/-	-/n/+	-/-/-	-/n/-	no	NA
ENSG00000224880	NA	NA	0	1	1	0	1	1	0	1	1	0	1	1	0	1	1	0	0	0	0	0	0	NA	NA	-/-/+	-/n/-	-/n/+	-/-/-	-/n/-	no	NA
ENSG00000224881	NA	NA	0	1	1	0	1	1	0	0.999626	1	0	1	1	0	1	1	0	0	0	0	0	0	NA	NA	-/-/-	-/n/-	-/n/-	-/-/-	-/n/-	no	NA
ENSG00000224882	NA	NA	0.891643	0.146156	0.367218	0.421801	0.499614	0.880252	0.60341	0.266682	0.645023	-0.89442	0.165318	0.564436	-0.11298	0.867095	1	0.115334	0.214646	0.154956	0.179989	0.0618475	0.106693	NA	NA	-/-/-	-/n/-	-/n/-	-/-/-	-/n/-	no	NA
ENSG00000224883	NA	NA	-3.12303	0.121798	0.325543	1.11788	0.489788	0.866748	-1.42666	0.238315	0.592027	0.461103	0.78147	1	-3.12303	0.2288	0.622345	0.00388416	0	0.0086823	0.00347292	0.00551469	0	NA	NA	+/+/-	-/n/-	+/n/+	+/+/-	+/n/-	no	NA
ENSG00000224884	NA	NA	-0.0617005	0.964123	1	-2.76948	0.109863	0.332916	-1.33422	0.271338	0.654278	-3.6887	0.0501621	0.273419	-5.9018	0.0318254	0.180732	0.0292165	0.0274496	0.0041449	0.016095	0.00183823	0	NA	NA	+/-/-	-/n/-	+/n/-	-/-/-	+/n/-	no	NA
ENSG00000224885	NA	NA	-0.165844	0.635463	1	0.411306	0.271489	0.584463	0.154586	0.619803	1	-0.115292	0.754682	1	-0.28203	0.483493	0.9543	1.71546	1.52914	2.28155	1.96173	1.58367	1.41075	NA	NA	+/+/-	-/n/-	+/n/+	+/+/+	+/n/-	no	NA
ENSG00000224886	NA	NA	0.864359	0.230012	0.492064	2.02349	0.0123406	0.0787402	1.39547	0.0435396	0.170407	1.70796	0.0302278	0.194492	2.22723	0.00925943	0.0750507	0.0401018	0.0732865	0.164611	0.11424	0.132212	0.189652	NA	NA	-/-/-	-/n/-	-/n/-	-/-/-	-/n/-	no	NA
ENSG00000224887	NA	NA	0.802813	0.440789	0.760901	-1.80932	0.115764	0.344752	-0.251561	0.776259	1	-2.71678	0.0276757	0.183185	-8.71363	0.000330494	0.00700171	0.206945	0.361226	0.0581819	0.237717	0.0310545	0	NA	NA	+/+/-	+/n/-	+/n/+	+/+/+	-/n/-	no	NA
ENSG00000224888	NA	NA	-0.679369	0.38498	0.684942	-0.408577	0.619725	1	-0.580935	0.389187	0.865953	-1.17463	0.168449	0.569171	0.45699	0.603204	1	0.0919703	0.0570994	0.069325	0.0616215	0.0404122	0.126426	NA	NA	-/-/-	-/n/-	+/n/+	-/-/-	-/n/-	no	NA
ENSG00000224891	NA	NA	0	1	1	0	1	1	0	1	1	0	1	1	0	1	1	0	0	0	0	0	0	NA	NA	+/+/-	-/n/-	-/n/-	+/+/-	-/n/-	no	NA
ENSG00000224892	NA	NA	-1.69231	0.00036519	0.00601629	-2.22083	4.6514e-05	0.00208152	-1.92067	7.23027e-06	0.000276215	0.643317	0.144932	0.522626	-0.757749	0.118478	0.43095	1.81344	0.561028	0.388507	0.485773	2.8327	1.07232	NA	NA	+/+/+	+/n/+	+/n/+	+/+/+	+/n/+	no	NA
ENSG00000224893	NA	NA	1.90508	0.403891	0.71078	7.84534	0.00267577	0.0294197	3.93693	0.999672	1	-1.53743	0.517468	1	1.25591	0.637392	1	0.000950966	0.0046808	0.331036	0.134755	0	0.00285015	NA	NA	-/-/-	-/n/-	-/n/-	-/-/-	-/n/-	no	NA
ENSG00000224895	NA	NA	1.1761	0.0326224	0.132409	1.27605	0.0266162	0.130675	1.20955	0.0180059	0.0886418	-0.378409	0.483671	0.969943	0.841255	0.152916	0.495913	1.66851	3.77112	4.04121	3.86244	1.28342	2.9897	NA	NA	+/+/-	-/n/-	-/n/-	-/-/-	+/n/-	no	NA
ENSG00000224896	NA	NA	0	1	1	0	1	1	0	1	1	0	1	1	0	1	1	0	0	0	0	0	0	NA	NA	-/-/-	-/n/-	-/n/+	-/-/-	-/n/-	no	NA
ENSG00000224897	POT1-AS1	antisense	2.08716	0.00188943	0.0188561	1.07408	0.0848895	0.28115	1.51394	0.00981399	0.0566791	-1.84362	0.00622314	0.0635554	1.49205	0.0277654	0.164381	0.37592	1.59856	0.792179	1.16601	0.104327	1.05805	chr7:124569927-124819369	+	+/+/+	+/n/+	+/n/+	+/+/+	+/n/+	no	POT1 antisense RNA 1 [Source:HGNC Symbol;Acc:HGNC:49459]
ENSG00000224899	NA	NA	2.71908	0.135032	0.348735	3.63078	0.0595551	0.222519	2.81185	0.999765	1	0	1	1	5.84732	0.0047845	0.0467202	0	0.00254086	0.00581013	0.00359448	0	0.0278892	NA	NA	-/-/-	-/n/-	-/n/-	-/-/-	-/n/-	no	NA
ENSG00000224901	NA	NA	0	1	1	2.25793	0.186812	0.467791	0.903173	0.999678	1	0	1	1	4.61845	0.0177587	0.119393	0	0	0.00197037	0.000788148	0	0.011513	NA	NA	-/-/-	-/n/-	-/n/-	-/-/-	-/n/-	no	NA
ENSG00000224902	GAGE12H	protein_coding	0	1	1	5.54135	0.0368391	0.161953	2.21654	0.999783	1	0	1	1	0	1	1	0	0	0.0237282	0.00949126	0	0	chrX:49344586-49351904	+	-/-/-	-/n/-	-/n/-	+/+/+	-/n/-	no	G antigen 12H [Source:HGNC Symbol;Acc:HGNC:31908]
ENSG00000224903	NA	NA	0.0221892	0.975798	1	1.25346	0.115174	0.343472	0.624825	0.350554	0.798863	0.552525	0.474439	0.95782	0.0334724	0.967914	1	0.0781613	0.0796561	0.186753	0.131623	0.114919	0.0797785	NA	NA	+/-/-	-/n/-	-/n/-	-/-/-	-/n/-	no	NA
ENSG00000224904	NA	NA	-1.54581	0.31536	0.601375	-1.54581	0.351544	0.675572	-1.54581	0.214737	0.54684	1.46943	0.375612	0.825206	1.23985	0.498653	0.975324	0.000991756	0	0	0	0.00343326	0.00280175	NA	NA	-/-/-	-/n/-	+/n/-	-/-/-	-/n/-	no	NA
ENSG00000224905	AP001347,6	antisense	-0.806718	0.0841872	0.253119	-0.165608	0.729515	1	-0.34805	0.38059	0.85145	0.408245	0.397727	0.855733	-0.852963	0.115614	0.424765	5.49283	3.13977	4.89687	4.80425	7.28943	3.04079	chr21:15399742-15516789	+	-/+/+	-/n/+	-/n/+	+/+/+	+/n/+	no
ENSG00000224906	NA	NA	-1.54581	0.343218	0.629143	-1.54581	0.379293	0.71409	-1.54581	0.241041	0.596781	2.02962	0.244132	0.671605	-1.54581	0.463986	0.927817	0.000991756	0	0	0	0.00544797	0	NA	NA	-/-/-	-/n/-	-/n/-	-/-/-	-/n/-	no	NA
ENSG00000224907	NA	NA	0	1	1	0	1	1	-4.00428e-17	0.999799	1	1.48942	0.323178	0.757719	0	1	1	0	0	0	0	0.000907996	0	NA	NA	-/-/-	-/n/-	-/n/-	-/-/-	-/n/-	no	NA
ENSG00000224908	NA	NA	-1.12933	0.432089	0.748853	-0.859131	0.564773	0.966962	-1.22003	0.294709	0.698223	-3.11706	0.0794655	0.366668	5.41095	0.000666153	0.0114042	0.00384401	0.00148758	0.00197037	0.00153194	0	0.18189	NA	NA	-/-/-	-/n/-	-/n/-	-/-/-	-/n/-	no	NA
ENSG00000224910	NA	NA	0	1	1	0	1	1	-4.00428e-17	0.999626	1	1.49185	0.309867	0.756362	3.29612	0.0674819	0.299155	0	0	0	0	0.000919115	0.00422682	NA	NA	-/-/-	+/n/-	+/n/-	-/+/-	-/n/-	no	NA
ENSG00000224911	NA	NA	0	1	1	0	1	1	0.449948	0.999636	1	0	1	1	2.78567	0.164407	0.507565	0	0	0	0.00106835	0	0.00280175	NA	NA	+/+/-	+/n/-	+/n/+	-/+/-	+/n/-	no	NA
ENSG00000224914	NA	NA	-0.141693	0.675841	1	-0.275521	0.443677	0.803235	-0.206175	0.488135	1	0.351925	0.329933	0.765368	1.22979	0.00358137	0.0378438	2.41181	2.18614	1.99242	2.09267	3.07823	5.65714	NA	NA	-/+/+	-/n/+	+/n/+	+/+/+	+/n/+	no	NA
ENSG00000224916	NA	NA	-2.28182	0.0817299	0.247995	-1.92566	0.164184	0.434902	-2.11257	0.0486216	0.185042	-7.89931	0.000162532	0.00475402	-10.956	9.29916e-05	0.00291471	12.9603	2.66467	3.41169	3.01787	0.053834	0.00611877	NA	NA	+/+/-	+/n/-	+/n/+	-/+/-	-/n/-	no	NA
ENSG00000224917	NA	NA	0	1	1	0	1	1	0	1	1	0	1	1	0	1	1	0	0	0	0	0	0	NA	NA	-/-/-	-/n/-	-/n/-	-/+/-	-/n/-	no	NA
ENSG00000224918	NA	NA	0	1	1	0	1	1	0.521071	0.999786	1	0	1	1	0	1	1	0	0	0	0.00178059	0	0	NA	NA	+/+/-	-/n/-	+/n/-	+/+/-	-/n/-	no	NA
ENSG00000224919	NA	NA	5.37666	0.0639286	0.209325	6.14243	0.0384455	0.166461	5.82225	0.0394497	0.158256	4.88145	0.0968327	0.414751	0	1	1	0	0.0200823	0.0342277	0.029074	0.0140173	0	NA	NA	-/-/-	-/n/-	-/n/-	-/-/-	-/n/-	no	NA
ENSG00000224920	NA	NA	0.398202	0.778897	1	-0.0240431	0.985963	1	0.338578	0.806425	1	0.649438	0.664519	1	2.12554	0.168205	0.514365	0.000991756	0.00128896	0.000985185	0.00139467	0.00174791	0.0056519	NA	NA	-/-/-	-/n/-	-/n/+	-/-/-	-/n/-	no	NA
ENSG00000224922	NA	NA	0	1	1	0	1	1	0	1	1	0	1	1	0	1	1	0	0	0	0	0	0	NA	NA	-/-/-	-/n/-	-/n/-	-/-/-	-/n/-	no	NA
ENSG00000224924	LINC00320	lincRNA	0	1	1	0	1	1	0	1	1	0	1	1	0	1	1	0	0	0	0	0	0	chr21:22114908-22175534	-	-/-/-	-/n/-	-/n/-	-/-/-	-/n/-	no	long intergenic non-protein coding RNA 320 [Source:HGNC Symbol;Acc:HGNC:19690]
ENSG00000224927	NA	NA	0	1	1	0	1	1	-1.60171e-16	0.99957	1	2.2131	0.174529	0.580019	4.25602	0.0228037	0.143165	0	0	0	0	0.00183823	0.00896893	NA	NA	+/+/-	-/n/-	+/n/-	-/+/-	+/n/-	no	NA
ENSG00000224928	NA	NA	1.2825	0.353671	0.642439	4.09428	0.0191527	0.105129	2.27896	0.999641	1	4.51236	0.0105838	0.0931474	0	1	1	0	0.000635214	0.00795282	0.00349874	0.0108338	0	NA	NA	-/-/-	-/n/-	-/n/+	-/-/-	-/n/+	no	NA
ENSG00000224930	NA	NA	0	1	1	1.48748	0.452057	0.815108	0.594992	0.999652	1	0	1	1	3.72863	0.117492	0.42895	0	0	0.000832614	0.000333046	0	0.00616718	NA	NA	-/-/-	-/n/-	+/n/+	-/-/-	+/n/-	no	NA
ENSG00000224931	NA	NA	0	1	1	0	1	1	0	1	1	0	1	1	0	1	1	0	0	0	0	0	0	NA	NA	-/-/-	-/n/-	-/n/-	-/-/-	-/n/-	no	NA
ENSG00000224932	NA	NA	4.80737	0.038418	0.147794	3.61558	0.121825	0.356895	4.33977	0.0508024	0.191088	0	1	1	4.97574	0.0418068	0.21867	0	0.0133882	0.00560597	0.010361	0	0.0151361	NA	NA	-/-/-	-/n/-	-/n/-	-/-/-	-/n/-	no	NA
ENSG00000224933	NA	NA	0.167805	0.866763	1	-1.28884	0.242517	0.53913	-0.478169	0.581979	1	-1.32953	0.228066	0.6451	-4.62815	0.00573928	0.0533827	0.0837981	0.093711	0.0341201	0.0665575	0.0330557	0.00280175	NA	NA	+/+/+	+/n/-	+/n/+	+/+/+	+/n/-	no	NA
ENSG00000224934	NA	NA	-3.17189	1.37533e-06	0.000140059	-3.07004	7.30028e-06	0.000606952	-3.29303	1.42216e-08	3.82147e-06	0.501146	0.321031	0.757719	-1.32315	0.0252446	0.153559	2.47729	0.274632	0.294512	0.264024	3.50647	0.989786	NA	NA	+/+/+	+/n/+	+/n/+	+/+/+	+/n/+	no	NA
ENSG00000224935	NA	NA	0	1	1	2.25793	0.214516	0.496934	0.903173	0.999773	1	0	1	1	0	1	1	0	0	0.00197037	0.000788148	0	0	NA	NA	-/-/-	-/n/-	-/n/-	-/+/-	-/n/-	no	NA
ENSG00000224936	NA	NA	2.20407	0.0820065	0.24857	-0.230301	0.850463	1	1.0646	0.327997	0.758008	-4.20742	0.0081182	0.0772033	-4.98071	0.010246	0.0807935	0.107071	0.49523	0.0911289	0.299736	0.00532569	0.00280175	NA	NA	+/+/+	-/n/+	+/n/+	-/-/-	-/n/+	no	NA
ENSG00000224937	NA	NA	0	1	1	0	1	1	0	1	1	0	1	1	0	1	1	0	0	0	0	0	0	NA	NA	-/-/-	-/n/-	-/n/-	-/+/+	-/n/-	no	NA
ENSG00000224939	NA	NA	1.77612	0.0857962	0.256556	-0.238133	0.824205	1	1.01538	0.273409	0.658166	-0.565999	0.602508	1	0.390345	0.731674	1	0.0133886	0.0467917	0.0110031	0.0342072	0.00880411	0.0175194	NA	NA	+/+/-	+/n/-	+/n/-	+/+/-	+/n/-	no	NA
ENSG00000224940	PRRT4	protein_coding	0.815508	0.56697	0.926213	0.295191	0.841215	1	0.636462	0.618208	1	-2.64679	0.103077	0.431143	-3.25239	0.0854961	0.349907	0.429722	0.757597	0.526635	0.682043	0.0682584	0.0444506	chr7:127990379-128001739	-	+/+/+	-/n/+	+/n/+	-/+/+	+/n/+	no	proline rich transmembrane protein 4 [Source:HGNC Symbol;Acc:HGNC:37280]
ENSG00000224942	NA	NA	0	1	1	0	1	1	0	1	1	0	1	1	0	1	1	0	0	0	0	0	0	NA	NA	-/-/-	-/n/-	-/n/-	-/-/-	-/n/-	no	NA
ENSG00000224943	NA	NA	1.51794	0.303912	0.585484	0.530816	0.750464	1	1.24645	0.368802	0.830639	-0.502551	0.76574	1	0.955708	0.574163	1	0.00266442	0.00881262	0.00495934	0.00852675	0.00183823	0.0056519	NA	NA	-/+/-	-/n/+	+/n/-	-/+/-	-/n/-	no	NA
ENSG00000224944	CASC6	lincRNA	3.28179	0.0848887	0.254648	0	1	1	1.64089	0.999698	1	0	1	1	4.21399	0.0416735	0.218126	0	0.00424558	0	0.00212279	0	0.00850205	chr6:92339633-92400146	-	-/-/-	-/n/-	-/n/-	-/-/-	-/n/-	no	cancer susceptibility candidate 6 (non-protein coding) [Source:HGNC Symbol;Acc:HGNC:49076]
ENSG00000224945	NA	NA	2.8075	0.00436514	0.0337351	0.182835	0.837343	1	1.44511	0.0791658	0.26487	3.65696	0.000733699	0.0138659	1.11279	0.245649	0.647361	0.0312411	0.221063	0.0355271	0.127235	0.399231	0.0678553	NA	NA	-/-/-	-/n/-	-/n/-	-/-/-	-/n/-	no	NA
ENSG00000224946	NA	NA	0	1	1	0	1	1	0	1	1	0	1	1	0	1	1	0	0	0	0	0	0	NA	NA	-/-/-	-/n/-	-/n/-	-/-/-	-/n/-	no	NA
ENSG00000224947	NA	NA	0	1	1	0	1	1	0	0.999807	1	0	1	1	2.86017	0.16409	0.506978	0	0	0	0	0	0.00331702	NA	NA	-/-/-	-/n/-	-/n/+	-/-/-	-/n/-	no	NA
ENSG00000224948	NA	NA	0	1	1	0	1	1	0	1	1	0	1	1	0	1	1	0	0	0	0	0	0	NA	NA	-/-/-	-/n/-	-/n/-	-/-/-	-/n/-	no	NA
ENSG00000224949	NA	NA	0	1	1	0	1	1	0	1	1	0	1	1	0	1	1	0	0	0	0	0	0	NA	NA	-/-/-	-/n/-	-/n/-	-/-/-	-/n/-	no	NA
ENSG00000224950	NA	NA	0.643628	0.430152	0.746183	1.07912	0.213744	0.496934	0.685966	0.353552	0.804147	0.100637	0.905103	1	-1.60306	0.104308	0.397018	1.3023	2.03481	2.75196	2.19974	1.39642	0.428407	NA	NA	+/+/+	+/n/-	+/n/+	+/+/-	+/n/-	no	NA
ENSG00000224953	NA	NA	0	1	1	0	1	1	0	1	1	0	1	1	0	1	1	0	0	0	0	0	0	NA	NA	-/-/-	-/n/-	-/n/-	-/-/-	-/n/-	no	NA
ENSG00000224955	NA	NA	2.95979	0.0118609	0.0666012	1.23889	0.261125	0.569507	1.9661	0.0569821	0.20824	-0.717086	0.527521	1	-1.00634	0.438327	0.894075	0.0191111	0.15136	0.0457659	0.0957672	0.011311	0.0094358	NA	NA	+/+/-	-/n/-	-/n/-	+/+/-	-/n/-	no	NA
ENSG00000224956	NA	NA	2.54264	0.00172407	0.017655	2.038	0.0100404	0.0689238	2.23717	0.00269381	0.0216517	1.71	0.0265428	0.178015	1.01858	0.196357	0.567047	0.027104	0.161096	0.113281	0.133695	0.0902651	0.0556332	NA	NA	-/-/-	-/n/-	-/n/-	-/-/-	-/n/-	no	NA
ENSG00000224957	NA	NA	-1.33426	0.175033	0.409941	-0.180939	0.858496	1	-0.639883	0.440982	0.952871	0.0795796	0.937442	1	-2.48246	0.0478062	0.238964	1.05309	0.41837	0.92929	0.791011	1.1128	0.188002	NA	NA	-/-/+	-/n/+	+/n/+	+/-/+	-/n/+	no	NA
ENSG00000224958	PGM5-AS1	antisense	3.31523	0.100347	0.285424	2.13575	0.273263	0.586917	2.51192	0.999672	1	3.04732	0.136967	0.505872	4.21867	0.0510056	0.249526	0	0.00446273	0.0014111	0.00279581	0.00363198	0.00855046	chr9:70970105-70972768	-	-/-/+	-/n/+	+/n/+	-/+/+	-/n/+	no	PGM5 antisense RNA 1 [Source:HGNC Symbol;Acc:HGNC:44181]
ENSG00000224959	NA	NA	1.80434	0.000510489	0.00757225	1.992	0.000271166	0.00659032	2.03895	7.084e-05	0.00144311	0.228783	0.614637	1	1.78362	0.00122919	0.0175536	2.58483	9.0293	10.2837	11.3567	3.02908	8.90054	NA	NA	+/-/+	-/n/+	-/n/+	+/+/+	+/n/+	no	NA
ENSG00000224960	NA	NA	2.04701	0.417044	0.728621	10.6761	0.000933568	0.0145999	6.33822	0.0318777	0.13511	0	1	1	0	1	1	0	0.00182971	0.809668	0.393513	0	0	NA	NA	+/+/-	-/n/-	-/n/+	-/-/-	-/n/-	no	NA
ENSG00000224961	NA	NA	-2.09352	0.0446782	0.164194	-4.97759	0.000695608	0.0121044	-3.83272	0.000183737	0.00293263	-0.0550902	0.956742	1	-2.51485	0.0512086	0.250036	0.121638	0.028311	0.00307633	0.015386	0.11709	0.0209004	NA	NA	-/-/-	-/n/-	-/n/-	-/-/-	-/n/-	no	NA
ENSG00000224962	NA	NA	-3.44729	0.0233341	0.105366	-5.49431	0.00738294	0.0562673	-4.4708	0.00172865	0.0155567	-5.49431	0.00708215	0.0697218	-5.49431	0.0195081	0.127796	0.0218365	0.00182971	0	0.000914857	0	0	NA	NA	-/+/-	-/n/-	-/n/-	-/-/-	-/n/-	no	NA
ENSG00000224963	NA	NA	5.47757	0.0163064	0.082722	3.8958	0.0872434	0.286077	4.74705	0.0294494	0.127469	4.09144	0.0731815	0.349239	0	1	1	0	0.0209713	0.00655936	0.0141778	0.00788675	0	NA	NA	+/-/-	-/n/-	+/n/-	-/-/-	-/n/-	no	NA
ENSG00000224964	NA	NA	0	1	1	0	1	1	0	1	1	0	1	1	0	1	1	0	0	0	0	0	0	NA	NA	-/-/-	-/n/-	-/n/-	-/-/-	-/n/-	no	NA
ENSG00000224965	NA	NA	-0.66919	0.477027	0.809648	-3.38187	0.00815357	0.0599453	-1.84237	0.0322615	0.136277	2.19749	0.0346965	0.213989	-1.03022	0.364314	0.806165	0.0322997	0.0200013	0.00249784	0.0120681	0.149667	0.0158122	NA	NA	-/-/+	+/n/+	+/n/+	+/+/+	+/n/+	no	NA
ENSG00000224966	NA	NA	0	1	1	0	1	1	0	1	1	0	1	1	0	1	1	0	0	0	0	0	0	NA	NA	-/-/-	-/n/-	+/n/-	-/-/-	+/n/-	no	NA
ENSG00000224967	NA	NA	1.39392	0.00145472	0.0156668	1.49617	0.00108823	0.0162145	1.46457	0.000433519	0.00551467	1.77251	0.000212847	0.00573036	0.422918	0.327621	0.752745	0.358024	0.941646	1.01086	0.990906	1.22431	0.480168	NA	NA	+/-/-	-/n/-	-/n/-	+/-/-	-/n/-	no	NA
ENSG00000224968	NA	NA	0	1	1	0	1	1	0	0.999663	1	0	1	1	0	1	1	0	0	0	0	0	0	NA	NA	-/-/-	-/n/-	-/n/+	-/-/-	-/n/-	no	NA
ENSG00000224969	NA	NA	-2.74809	0.00715098	0.0472284	-2.11008	0.0420162	0.176452	-2.29686	0.00509213	0.0348735	0.785086	0.390181	0.845548	-0.974748	0.348546	0.783836	0.0494415	0.00673276	0.0116526	0.0108764	0.0858075	0.0248938	NA	NA	+/+/+	-/n/+	+/n/+	+/+/+	+/n/+	no	NA
ENSG00000224970	NA	NA	-1.51332	0.296102	0.57442	-1.51332	0.332393	0.649657	-1.51332	0.196502	0.510569	1.15632	0.471305	0.953393	-1.51332	0.419407	0.867865	0.000846692	0	0	0	0.00262186	0	NA	NA	-/-/-	-/n/-	-/n/+	-/-/-	-/n/-	no	NA
ENSG00000224971	NA	NA	0.890179	0.483516	0.818562	-0.0240431	0.98416	1	0.280891	0.931652	1	2.01984	0.115402	0.458402	2.15127	0.117546	0.429019	0.000991756	0.00220381	0.000985185	0.00149598	0.00537537	0.00588534	NA	NA	-/-/-	-/n/-	-/n/+	-/-/-	-/n/-	no	NA
ENSG00000224972	NA	NA	-0.252501	0.541664	0.894159	-0.254544	0.560589	0.961442	-0.211309	0.559423	1	-1.73362	0.000693917	0.0133238	-0.585245	0.226849	0.619393	4.34055	3.6434	3.63861	3.76467	1.30481	2.89295	NA	NA	+/+/-	-/n/-	-/n/-	-/-/-	+/n/-	no	NA
ENSG00000224973	LARGE-AS1	antisense	-0.404333	0.748966	1	-3.66122	0.0430279	0.179334	-2.03278	0.0704957	0.244097	-1.4592	0.316698	0.757719	-3.66122	0.086259	0.352056	0.00586896	0.00408264	0	0.00204132	0.00178195	0	chr22:34121000-34146830	+	-/-/-	-/n/-	-/n/-	-/-/-	+/n/-	no	LARGE antisense RNA 1 [Source:HGNC Symbol;Acc:HGNC:40336]
ENSG00000224975	NA	NA	1.53464	0.000286266	0.00508825	1.30396	0.00181124	0.0227375	1.45129	0.000212955	0.00327165	-0.206811	0.575962	1	0.223789	0.573897	1	1.49146	4.32195	3.6833	4.09404	1.2922	1.7418	NA	NA	-/-/-	-/n/-	-/n/-	-/-/-	+/n/-	no	NA
ENSG00000224976	NA	NA	-1.53042	0.0736634	0.230994	-1.57031	0.0872431	0.286077	-1.54965	0.0321716	0.136002	-0.27296	0.750887	1	0.0168096	0.985549	1	0.127198	0.0438718	0.0428176	0.0433364	0.105235	0.128785	NA	NA	-/-/-	-/n/-	-/n/-	-/-/-	-/n/-	no	NA
ENSG00000224977	NA	NA	0.374093	0.677458	1	1.07623	0.259804	0.56723	0.875508	0.29131	0.692147	1.4011	0.1466	0.526117	-0.240589	0.818002	1	0.0269607	0.0349214	0.0576569	0.0569049	0.0721586	0.0224866	NA	NA	+/+/+	+/n/+	+/n/+	+/+/+	+/n/+	no	NA
ENSG00000224978	NA	NA	0	1	1	0	1	1	-1.60171e-16	0.999676	1	2.2131	0.216895	0.628048	0	1	1	0	0	0	0	0.00183823	0	NA	NA	+/+/+	+/n/+	+/n/+	+/+/+	+/n/+	no	NA
ENSG00000224980	NA	NA	2.72638	0.153729	0.379453	0	1	1	1.36319	0.999757	1	2.66105	0.173073	0.577299	0	1	1	0	0.00257791	0	0.00128896	0.00257495	0	NA	NA	-/-/-	-/n/-	-/n/-	-/+/-	-/n/-	no	NA
ENSG00000224981	NA	NA	1.93948	0.240364	0.501847	0	1	1	0.969742	0.999758	1	0	1	1	0	1	1	0	0.00127043	0	0.000635214	0	0	NA	NA	-/-/-	-/n/-	-/n/-	-/-/-	-/n/-	no	NA
ENSG00000224982	NA	NA	-0.90971	0.436716	0.755281	-2.04636	0.12999	0.372926	-1.91741	0.066422	0.233454	-0.97526	0.434172	0.904762	-3.57992	0.0435944	0.224982	0.0423331	0.022408	0.0103107	0.0153283	0.0213288	0.00331702	NA	NA	-/+/+	-/n/-	-/n/+	-/-/-	-/n/+	no	NA
ENSG00000224984	NA	NA	0	1	1	0	1	1	0	0.999773	1	0	1	1	0	1	1	0	0	0	0	0	0	NA	NA	-/-/-	-/n/-	-/n/-	-/-/-	-/n/-	no	NA
ENSG00000224985	NA	NA	-2.37531	0.00276956	0.0245929	-2.77394	0.00174702	0.0222145	-2.66327	0.000114293	0.00206272	-0.00791393	0.991335	1	0.290459	0.711567	1	0.185874	0.0352572	0.0267104	0.0297372	0.184866	0.227387	NA	NA	+/+/+	+/n/+	+/n/+	+/+/+	+/n/+	no	NA
ENSG00000224986	NA	NA	0.536615	0.255079	0.521178	1.03197	0.0440805	0.182096	0.813263	0.0648341	0.229238	-1.02129	0.0471738	0.262743	-3.76459	3.59327e-06	0.00030726	0.2448	0.355196	0.501354	0.439392	0.120309	0.0174468	NA	NA	-/-/-	-/n/-	-/n/-	-/-/-	-/n/-	no	NA
ENSG00000224987	NA	NA	1.45825	0.310613	0.594882	0.660262	0.668116	1	0.839489	0.994418	1	1.13251	0.454988	0.932366	1.25208	0.449836	0.909467	0.000950966	0.00321312	0.00166523	0.00227265	0.00262463	0.00282595	NA	NA	-/-/-	-/n/-	-/n/-	+/+/-	-/n/-	no	NA
ENSG00000224988	NA	NA	2.19218	0.0751519	0.234204	1.19347	0.327493	0.643204	1.50378	0.173039	0.468301	-0.698185	0.576852	1	-0.23823	0.859925	1	0.023392	0.108119	0.0538044	0.0770059	0.0142337	0.0199024	NA	NA	+/+/+	+/n/+	+/n/+	+/+/+	+/n/-	no	NA
ENSG00000224989	NA	NA	0	1	1	0	1	1	0	1	1	0	1	1	0	1	1	0	0	0	0	0	0	NA	NA	-/-/-	-/n/-	-/n/-	-/-/-	-/n/-	no	NA
ENSG00000224992	NA	NA	-1.77793	0.0963449	0.277887	-1.56164	0.167455	0.440258	-1.81309	0.0430399	0.169018	-4.56772	0.00189458	0.0270518	-3.02265	0.0334868	0.187206	0.116973	0.0336497	0.0392882	0.0339646	0.00447398	0.0142263	NA	NA	+/+/+	+/n/+	+/n/+	-/-/-	+/n/+	no	NA
ENSG00000224993	NA	NA	0.540372	0.526867	0.875025	0.956918	0.288101	0.606543	0.787994	0.311943	0.729779	0.213647	0.811088	1	-5.41906	0.00248453	0.0290821	0.0206601	0.0303259	0.0408437	0.0368422	0.0240271	0	NA	NA	-/+/-	-/n/-	-/n/-	-/-/-	-/n/-	no	NA
ENSG00000224995	LINC01526	lincRNA	-0.396162	0.763019	1	0.33943	0.789439	1	-0.374015	0.625377	1	3.25797	0.0128032	0.106891	-0.256895	0.865847	1	0.00384401	0.00255012	0.00448744	0.00307003	0.0404755	0.00331702	chr6:82523003-82523874	-	+/+/-	-/n/-	-/n/-	+/+/-	-/n/-	no	long intergenic non-protein coding RNA 1526 [Source:HGNC Symbol;Acc:HGNC:51265]
ENSG00000224997	NA	NA	-0.493088	0.503608	0.844738	-0.950587	0.232284	0.522979	-0.851648	0.182866	0.483504	0.578243	0.458819	0.937042	-1.07005	0.223887	0.614401	0.238817	0.170006	0.122725	0.139079	0.356768	0.113512	NA	NA	+/+/-	-/n/-	+/n/+	-/-/-	+/n/+	no	NA
ENSG00000224999	NA	NA	12.5952	0.000965942	0.0118261	3.41698	0.280349	0.596952	7.66439	0.999824	1	2.2131	0.475596	0.959229	6.16177	0.0592682	0.276117	0	3.05738	0.00423331	1.53038	0.00183823	0.0350143	NA	NA	-/+/-	-/n/-	+/n/-	+/+/-	-/n/-	no	NA
ENSG00000225000	NA	NA	0	1	1	0	1	1	0	1	1	0	1	1	0	1	1	0	0	0	0	0	0	NA	NA	-/+/-	-/n/-	-/n/-	-/-/-	-/n/-	no	NA
ENSG00000225002	NA	NA	0	1	1	0	1	1	0	1	1	0	1	1	0	1	1	0	0	0	0	0	0	NA	NA	-/-/-	-/n/-	-/n/-	-/-/-	-/n/-	no	NA
ENSG00000225003	NA	NA	0	1	1	0	1	1	0	1	1	0	1	1	0	1	1	0	0	0	0	0	0	NA	NA	-/-/-	-/n/-	-/n/-	-/-/-	-/n/-	no	NA
ENSG00000225005	NA	NA	-3.83494	0.0163338	0.0828261	-3.83494	0.0254584	0.126938	-3.83494	0.00351945	0.0265081	1.29761	0.256707	0.691503	-1.04543	0.470558	0.936629	0.00655249	0	0	0	0.0168253	0.00282595	NA	NA	-/-/-	-/n/-	+/n/-	-/-/-	-/n/-	no	NA
ENSG00000225006	NA	NA	1.98773	0.247867	0.511539	2.33551	0.20379	0.487641	1.92807	0.999689	1	2.2131	0.217339	0.628331	4.67351	0.0181217	0.121139	0	0.00148758	0.00247967	0.00173566	0.00183823	0.0122375	NA	NA	-/-/-	-/n/-	-/n/-	-/-/-	-/n/-	no	NA
ENSG00000225007	NA	NA	-1.53743	0.303855	0.585423	-1.53743	0.339706	0.65941	-1.53743	0.205197	0.528	-1.53743	0.337313	0.774513	-1.53743	0.42558	0.876613	0.000950966	0	0	0	0	0	NA	NA	+/+/-	-/n/-	+/n/+	-/+/-	-/n/-	no	NA
ENSG00000225008	NA	NA	1.99913	0.135332	0.349311	3.76114	0.012041	0.0774606	2.08542	0.999861	1	-1.99721	0.223992	0.63839	-2.19787	0.258107	0.664755	0.008536	0.0354032	0.122925	0.0668715	0.00171663	0.00140087	NA	NA	-/-/-	-/n/-	-/n/-	-/-/-	-/n/-	no	NA
ENSG00000225010	NA	NA	7.63581	1.82971e-07	3.96413e-05	7.77056	1.69508e-07	5.76618e-05	7.62916	1.27079e-07	1.73994e-05	7.25227	4.52596e-07	6.69819e-05	7.68428	2.61164e-07	5.11659e-05	0	0.0977197	0.107645	0.0983279	0.0748561	0.101154	NA	NA	-/-/-	-/n/-	-/n/-	-/-/-	-/n/-	no	NA
ENSG00000225011	NA	NA	-2.2814	0.172833	0.406361	-2.2814	0.204543	0.487641	-2.2814	0.0963928	0.302565	-2.2814	0.202257	0.615227	-2.2814	0.285472	0.689697	0.00198351	0	0	0	0	0	NA	NA	-/-/-	-/n/-	-/n/+	-/-/-	+/n/-	no	NA
ENSG00000225012	NA	NA	-2.10594	0.214273	0.47131	-1.70992	0.333231	0.650859	-2.14148	0.127617	0.37436	-0.994648	0.542853	1	-4.04543	0.117653	0.429214	0.00776831	0.00127043	0.00247967	0.00162708	0.00365422	0	NA	NA	-/-/-	-/n/-	-/n/-	-/-/-	-/n/-	no	NA
ENSG00000225014	NA	NA	1.03263	0.332308	0.622355	1.36591	0.22018	0.503783	0.664882	0.96838	1	2.1153	0.0609119	0.311073	2.61684	0.0298653	0.17297	0.00716794	0.0154606	0.0199084	0.0156937	0.0332954	0.0474369	NA	NA	-/+/-	-/n/-	-/n/-	-/-/-	-/n/-	no	NA
ENSG00000225015	NA	NA	6.89139	0.000158559	0.00339666	4.08285	0.0104356	0.0705792	5.64067	0.000663752	0.0075948	-0.0861459	0.96144	1	2.3351	0.153484	0.496794	0.00198351	0.284779	0.0404057	0.170304	0.00174791	0.0114888	NA	NA	-/-/+	-/n/-	-/n/+	-/-/-	-/n/-	no	NA
ENSG00000225016	NA	NA	0	1	1	2.19643	0.171174	0.445832	0.878571	0.999678	1	2.68554	0.106561	0.437675	0	1	1	0	0	0.00169074	0.000676295	0.00271218	0	NA	NA	-/-/-	-/n/-	-/n/+	-/-/-	-/n/-	no	NA
ENSG00000225017	NA	NA	0	1	1	0	1	1	0	0.999706	1	0	1	1	3.66555	0.0777385	0.328725	0	0	0	0	0	0.0056035	NA	NA	+/-/-	-/n/-	-/n/-	-/-/-	-/n/-	no	NA
ENSG00000225018	NA	NA	-3.65867	0.0127373	0.0698658	-2.20765	0.105558	0.324324	-3.07826	0.00707205	0.0445157	-1.45664	0.243195	0.670063	-0.869167	0.515274	0.997606	0.0058476	0	0.000705552	0.000282221	0.00178195	0.00282595	NA	NA	-/-/-	-/n/-	-/n/+	-/-/-	-/n/-	no	NA
ENSG00000225022	NA	NA	-1.51033	0.0101828	0.0600641	-1.83285	0.00474578	0.0424232	-1.77503	0.000611091	0.00712266	-0.85125	0.148376	0.530451	-0.590679	0.350016	0.786112	0.236972	0.082904	0.0664283	0.0712284	0.131151	0.157238	NA	NA	-/+/-	-/n/-	-/n/-	-/-/-	-/n/-	no	NA
ENSG00000225024	NA	NA	0	1	1	0	1	1	0	0.999749	1	3.03558	0.0561953	0.294271	0	1	1	0	0	0	0	0.00355938	0	NA	NA	-/-/-	-/n/-	-/n/+	-/-/-	-/n/-	no	NA
ENSG00000225025	NA	NA	0	1	1	0	1	1	0	0.999812	1	0	1	1	0	1	1	0	0	0	0	0	0	NA	NA	-/-/-	-/n/-	-/n/-	-/-/-	-/n/-	no	NA
ENSG00000225026	NA	NA	0.629854	0.400652	0.70632	-0.165275	0.831743	1	0.290583	0.659923	1	-3.07345	0.00146404	0.022526	0.575792	0.491539	0.96567	0.143861	0.223343	0.128293	0.182219	0.0165821	0.214747	NA	NA	+/+/-	+/n/+	+/n/+	-/+/-	-/n/-	no	NA
ENSG00000225027	NA	NA	0	1	1	0	1	1	0.449948	0.99978	1	2.20881	0.218388	0.629709	0	1	1	0	0	0	0.00106835	0.00181599	0	NA	NA	-/-/-	-/n/-	-/n/-	-/-/-	-/n/-	no	NA
ENSG00000225028	NA	NA	0	1	1	0	1	1	0	1	1	0	1	1	0	1	1	0	0	0	0	0	0	NA	NA	-/-/-	-/n/-	+/n/-	-/-/-	-/n/-	no	NA
ENSG00000225030	NA	NA	-0.572691	0.318754	0.605495	-0.516507	0.395325	0.736589	-0.49641	0.318099	0.740683	-0.188989	0.753573	1	-0.170379	0.793861	1	1.07602	0.72322	0.751603	0.767306	0.943896	0.956189	NA	NA	+/+/-	-/n/-	+/n/-	+/+/-	+/n/-	no	NA
ENSG00000225031	NA	NA	0.19173	0.671283	1	0.0567498	0.904728	1	0.111578	0.779832	1	0.250929	0.597822	1	0.087354	0.864438	1	0.728927	0.832426	0.758249	0.788956	0.867494	0.774443	NA	NA	-/-/-	-/n/-	-/n/-	-/-/-	-/n/-	no	NA
ENSG00000225032	NA	NA	-1.40357	0.0451467	0.165346	-1.84316	0.0174863	0.0990796	-1.64472	0.00657781	0.0422168	0.738934	0.301312	0.753865	-0.382657	0.618539	1	0.5793	0.219098	0.160801	0.187758	0.967263	0.444251	NA	NA	+/-/-	-/n/-	+/n/+	+/-/-	+/n/-	no	NA
ENSG00000225036	NA	NA	0	1	1	0	1	1	0	1	1	0	1	1	0	1	1	0	0	0	0	0	0	NA	NA	-/-/-	-/n/-	-/n/-	-/-/-	-/n/-	no	NA
ENSG00000225037	NA	NA	-0.892902	0.512514	0.856482	-1.8619	0.230976	0.520959	-1.26079	0.283456	0.677267	-0.695486	0.62738	1	0.37125	0.806105	1	0.0350817	0.0188773	0.00993686	0.0155501	0.0213781	0.0454083	NA	NA	+/+/+	+/n/+	+/n/+	+/+/+	+/n/+	no	NA
ENSG00000225039	NA	NA	-0.184705	0.754568	1	0.622192	0.320756	0.637167	0.159176	0.761969	1	0.963232	0.130106	0.492361	-0.201215	0.767525	1	0.0489655	0.0429349	0.07565	0.0567131	0.0958771	0.0424132	NA	NA	+/+/+	+/n/+	+/n/+	+/+/+	+/n/+	no	NA
ENSG00000225043	NA	NA	1.99114	0.207607	0.461533	1.45102	0.327776	0.643498	1.57598	0.999723	1	0	1	1	2.78567	0.121873	0.436952	0	0.00150473	0.000705552	0.00103459	0	0.00280175	NA	NA	-/-/-	-/n/-	+/n/-	-/-/-	-/n/-	no	NA
ENSG00000225044	NA	NA	4.14129	0.0832841	0.25126	5.06824	0.0412313	0.174332	4.09794	0.999779	1	0	1	1	0	1	1	0	0.00793235	0.0173577	0.0109093	0	0	NA	NA	-/-/-	-/n/-	-/n/+	-/+/-	-/n/-	no	NA
ENSG00000225045	NA	NA	0	1	1	0	1	1	0	1	1	0	1	1	0	1	1	0	0	0	0	0	0	NA	NA	-/-/-	-/n/-	-/n/-	-/-/-	-/n/-	no	NA
ENSG00000225046	NA	NA	0	1	1	0	1	1	0	1	1	0	1	1	0	1	1	0	0	0	0	0	0	NA	NA	-/-/-	-/n/-	-/n/-	-/-/-	-/n/-	no	NA
ENSG00000225049	NA	NA	0	1	1	0	1	1	0	1	1	0	1	1	0	1	1	0	0	0	0	0	0	NA	NA	-/-/-	-/n/-	-/n/-	-/-/-	-/n/-	no	NA
ENSG00000225050	NA	NA	0	1	1	0	1	1	0	1	1	0	1	1	0	1	1	0	0	0	0	0	0	NA	NA	-/-/-	-/n/-	-/n/-	-/-/-	-/n/-	no	NA
ENSG00000225051	NA	NA	-0.708991	0.211185	0.46692	-1.61711	0.0126927	0.080188	-1.45265	0.00459889	0.032298	-1.2627	0.0440205	0.250934	-1.98466	0.00724628	0.0627858	0.986519	0.603578	0.320934	0.434436	0.410889	0.248851	NA	NA	+/+/+	+/n/+	+/n/+	+/+/+	+/n/+	no	NA
ENSG00000225053	NA	NA	0	1	1	0	1	1	0	1	1	0	1	1	0	1	1	0	0	0	0	0	0	NA	NA	-/-/+	-/n/-	-/n/-	-/-/-	-/n/-	no	NA
ENSG00000225055	NA	NA	-1.51332	0.272066	0.543958	-1.51332	0.307283	0.626894	-1.51332	0.177685	0.476666	-1.51332	0.30492	0.753865	-1.51332	0.393269	0.836196	0.000846692	0	0	0	0	0	NA	NA	-/-/-	-/n/-	-/n/-	-/-/-	-/n/-	no	NA
ENSG00000225056	NA	NA	0	1	1	0	1	1	0	0.999648	1	0	1	1	0	1	1	0	0	0	0	0	0	NA	NA	+/+/-	-/n/-	-/n/-	-/-/-	-/n/-	no	NA
ENSG00000225057	AC096574,4	retained_intron	-3.80613	0.000129872	0.00297026	-4.47858	9.20109e-05	0.0032552	-4.20246	1.44804e-06	8.94621e-05	-0.0390552	0.961259	1	-3.70071	0.00147976	0.0200311	0.257118	0.017662	0.011111	0.0139876	0.250238	0.0193145	chr2:239140325-239164274	+	+/+/+	-/n/+	+/n/+	-/-/-	-/n/+	no
ENSG00000225058	NA	NA	1.31156	0.322448	0.609766	1.52177	0.285368	0.602537	1.6591	0.229308	0.574488	0	1	1	0	1	1	0	0.000752366	0.000985185	0.00148249	0	0	NA	NA	-/-/-	-/n/-	-/n/-	-/-/-	-/n/-	no	NA
ENSG00000225062	CATIP-AS1	antisense	-2.39432	0.00784302	0.0502731	-1.06334	0.224896	0.511288	-1.77506	0.0137738	0.0728399	1.37532	0.120812	0.470904	-4.27785	0.000853098	0.0135152	0.349504	0.0660274	0.167611	0.112166	0.907603	0.0174468	chr2:219231388-219232558	-	+/+/+	+/n/+	+/n/+	+/+/+	+/n/+	no	CATIP antisense RNA 1 [Source:HGNC Symbol;Acc:HGNC:41080]
ENSG00000225063	NA	NA	-2.26658	0.162971	0.393653	-0.0688936	0.967257	1	-1.38751	0.216348	0.549788	-2.26658	0.192558	0.608128	-2.26658	0.276677	0.683865	0.00190193	0	0.00166523	0.000666091	0	0	NA	NA	+/+/-	-/n/-	+/n/-	+/+/-	-/n/-	no	NA
ENSG00000225064	NA	NA	2.72638	0.149433	0.37261	0	1	1	1.85304	0.999708	1	2.1888	0.244907	0.673025	2.78567	0.176198	0.52973	0	0.00257791	0	0.00271343	0.00171663	0.00280175	NA	NA	+/+/-	-/n/-	+/n/-	+/+/-	+/n/-	no	NA
ENSG00000225066	NA	NA	0	1	1	0	1	1	0	1	1	0	1	1	0	1	1	0	0	0	0	0	0	NA	NA	-/-/-	-/n/-	-/n/-	-/-/-	-/n/-	no	NA
ENSG00000225067	NA	NA	-1.67461	0.0163348	0.082827	-1.69681	0.0228617	0.118076	-1.69248	0.00430101	0.030715	-0.212503	0.755391	1	0.12682	0.862954	1	0.26732	0.0833658	0.0819603	0.0823016	0.230705	0.291957	NA	NA	-/-/-	-/n/-	-/n/-	-/-/-	-/n/-	no	NA
ENSG00000225069	NA	NA	0	1	1	0	1	1	0	1	1	0	1	1	0	1	1	0	0	0	0	0	0	NA	NA	-/+/-	-/n/-	-/n/-	-/+/-	-/n/-	no	NA
ENSG00000225070	NA	NA	0	1	1	0	1	1	0	1	1	0	1	1	0	1	1	0	0	0	0	0	0	NA	NA	-/-/-	-/n/-	-/n/-	-/-/-	-/n/-	no	NA
ENSG00000225071	NA	NA	-1.30507	0.0845886	0.254009	-2.85885	0.00296088	0.0312855	-1.89847	0.00537598	0.0362853	-0.712224	0.355115	0.798294	-6.49117	0.000102407	0.00313026	0.0439505	0.0175208	0.00586115	0.0132416	0.026633	0	NA	NA	-/-/-	-/n/-	+/n/-	-/-/-	-/n/-	no	NA
ENSG00000225072	NA	NA	-1.51332	0.276427	0.546986	-1.51332	0.312281	0.630566	-1.51332	0.179667	0.477971	0.675477	0.665383	1	-1.51332	0.399282	0.841812	0.000846692	0	0	0	0.00171663	0	NA	NA	-/-/-	-/n/-	-/n/-	-/-/-	-/n/-	no	NA
ENSG00000225075	NA	NA	-0.651413	0.447282	0.769584	-0.0412182	0.963013	1	-0.226126	0.757596	1	0.21819	0.804142	1	-0.589279	0.5569	1	0.0236594	0.0149604	0.0228196	0.0219498	0.0275566	0.0158122	NA	NA	-/-/-	-/n/-	+/n/+	-/-/-	+/n/-	no	NA
ENSG00000225076	NA	NA	-2.47043	0.132573	0.34451	-5.36958	0.0239141	0.121585	-3.5254	0.0190981	0.0925502	-1.79125	0.273275	0.717354	-5.36958	0.0523789	0.253805	0.0199904	0.00365943	0	0.00254195	0.00547021	0	NA	NA	-/+/-	-/n/-	-/n/-	-/-/-	+/n/-	no	NA
ENSG00000225077	NA	NA	-2.90103	0.000149004	0.00325978	-0.331844	0.611214	1	-1.55247	0.00583087	0.0385759	0.245212	0.706372	1	-1.12305	0.131475	0.45603	0.379617	0.0503311	0.301415	0.192739	0.450124	0.174105	NA	NA	+/+/+	+/n/+	+/n/+	+/+/+	+/n/+	no	NA
ENSG00000225078	NA	NA	-4.34278	0.0591996	0.198925	0.227172	0.895967	1	-2.5148	0.104705	0.322006	-4.34278	0.0793094	0.366339	0.113034	0.951054	1	0.00961003	0	0.0123984	0.00495934	0	0.0103214	NA	NA	+/+/-	+/n/-	+/n/-	-/+/-	+/n/-	no	NA
ENSG00000225079	NA	NA	0	1	1	0	1	1	0	0.999837	1	0	1	1	0	1	1	0	0	0	0	0	0	NA	NA	+/+/-	-/n/-	+/n/+	-/+/-	-/n/-	no	NA
ENSG00000225080	NA	NA	0	1	1	0	1	1	0	1	1	0	1	1	0	1	1	0	0	0	0	0	0	NA	NA	-/-/-	-/n/-	-/n/-	-/-/-	-/n/-	no	NA
ENSG00000225082	NA	NA	-0.117956	0.864587	1	-2.46496	0.00385081	0.0371577	-1.34932	0.0282057	0.123483	0.147857	0.839408	1	-0.313295	0.693791	1	0.297185	0.274096	0.0528763	0.16176	0.329306	0.239134	NA	NA	+/-/-	-/n/-	-/n/-	-/+/-	-/n/-	no	NA
ENSG00000225083	NA	NA	-1.36413	0.303555	0.584964	0.31545	0.804101	1	-0.896997	0.352285	0.80183	1.65403	0.167646	0.568244	-1.423	0.382779	0.828324	0.00483577	0.00182971	0.00662457	0.00356469	0.0160625	0.00140087	NA	NA	-/-/-	-/n/-	+/n/+	-/-/-	-/n/-	no	NA
ENSG00000225084	NA	NA	0	1	1	0	1	1	0	0.999706	1	0	1	1	3.30273	0.119733	0.432731	0	0	0	0	0	0.00427523	NA	NA	+/-/-	-/n/-	-/n/-	-/-/-	+/n/-	no	NA
ENSG00000225085	NA	NA	4.11383	0.0528567	0.184274	0	1	1	2.05691	0.99965	1	0	1	1	0	1	1	0	0.00767815	0	0.00383907	0	0	NA	NA	+/+/-	-/n/-	-/n/-	-/+/-	-/n/-	no	NA
ENSG00000225087	NA	NA	4.5438	0.00654136	0.0444692	9.03871	3.53674e-05	0.00174844	6.0126	0.000755537	0.00836246	5.36255	0.00242892	0.032388	2.22043	0.187874	0.550902	0.00254007	0.074079	1.68104	0.710169	0.131038	0.0142024	NA	NA	-/-/-	-/n/-	-/n/+	-/-/-	-/n/-	no	NA
ENSG00000225091	NA	NA	-1.50668	0.00976052	0.0583895	-1.96515	0.00260995	0.0289543	-1.73377	0.000689983	0.00782138	1.60781	0.0102929	0.091381	1.2835	0.0444213	0.227496	2.61806	0.92127	0.669615	0.796499	7.98035	6.37363	NA	NA	+/+/-	-/n/-	+/n/+	+/+/-	+/n/-	no	NA
ENSG00000225092	NA	NA	0.255887	0.478926	0.812318	0.382307	0.317048	0.636084	0.330984	0.308288	0.723181	-0.989339	0.0151311	0.12051	-1.21382	0.00785472	0.0664886	2.09325	2.4995	2.72814	2.6373	1.05412	0.902143	NA	NA	+/+/-	-/n/-	-/n/-	-/-/-	-/n/-	no	NA
ENSG00000225093	NA	NA	-2.60076	0.00162134	0.0168865	-1.0254	0.174376	0.450294	-1.92173	0.00307208	0.0238994	0.602506	0.406974	0.867941	-0.433336	0.587212	1	0.063181	0.00994079	0.0307256	0.0186851	0.0962529	0.0465674	NA	NA	+/+/-	+/n/-	+/n/+	+/+/-	-/n/-	no	NA
ENSG00000225094	NA	NA	-4.36224	0.00131892	0.0146575	-3.50649	0.00756008	0.0570872	-3.75953	0.000340312	0.00462896	-3.02247	0.0145702	0.117253	-0.628708	0.568021	1	0.025266	0.000914857	0.00166523	0.00183576	0.00268994	0.0160943	NA	NA	+/-/-	-/n/-	-/n/-	-/-/-	-/n/-	no	NA
ENSG00000225096	NA	NA	1.47404	0.083106	0.250877	1.88269	0.0374877	0.163772	1.55551	0.0508827	0.191293	2.37229	0.0117226	0.100268	-3.86718	0.00176548	0.0227534	0.178536	0.496508	0.660497	0.540586	0.926771	0.0117223	NA	NA	-/-/-	-/n/-	-/n/-	-/+/-	-/n/-	no	NA
ENSG00000225098	NA	NA	0.103754	0.940328	1	-0.913415	0.584881	0.993064	-0.0204709	0.965977	1	2.04665	0.160881	0.555582	-3.1111	0.186036	0.547687	0.00380387	0.00381128	0.00166523	0.00577679	0.0172179	0	NA	NA	-/+/-	-/n/-	-/n/-	+/+/-	-/n/-	no	NA
ENSG00000225099	NA	NA	-1.08186	0.338006	0.623733	-4.33568	0.0109031	0.0726928	-2.70877	0.0127014	0.0686433	-0.559972	0.626672	1	-0.664322	0.609411	1	0.00954585	0.00406412	0	0.00203206	0.00631012	0.0056519	NA	NA	-/-/-	-/n/-	-/n/-	-/-/-	-/n/-	no	NA
ENSG00000225100	NA	NA	0	1	1	0	1	1	0	1	1	0	1	1	0	1	1	0	0	0	0	0	0	NA	NA	-/+/+	-/n/+	+/n/+	-/+/+	+/n/+	no	NA
ENSG00000225101	NA	NA	2.79945	0.154427	0.380312	2.8548	0.162631	0.432433	2.99159	0.113723	0.343318	3.05424	0.131075	0.494534	2.78567	0.189687	0.554377	0	0.00298373	0.00371951	0.00404802	0.00367646	0.00280175	NA	NA	-/-/-	-/n/-	-/n/-	-/-/-	-/n/-	no	NA
ENSG00000225102	NA	NA	0	1	1	0	1	1	0	1	1	0	1	1	0	1	1	0	0	0	0	0	0	NA	NA	-/-/-	-/n/-	-/n/-	-/-/-	-/n/-	no	NA
ENSG00000225105	NA	NA	1.49138	0.259973	0.528461	1.99214	0.145369	0.402534	1.2676	0.997573	1	1.18149	0.390614	0.846143	-2.7495	0.191748	0.558332	0.0028529	0.00892182	0.0128283	0.00959221	0.00699716	0	NA	NA	-/+/-	-/n/-	-/n/+	-/-/-	-/n/-	no	NA
ENSG00000225106	NA	NA	-0.960005	0.400233	0.705801	-0.3592	0.764689	1	-0.725696	0.457282	0.979793	2.46352	0.0607663	0.31051	-8.76025	0.000136833	0.00380681	10.2853	5.28755	8.018	6.35809	56.7318	0.0230745	NA	NA	+/+/+	+/n/+	+/n/+	+/+/+	+/n/-	no	NA
ENSG00000225107	NA	NA	-1.07601	0.476706	0.809237	-3.12303	0.100739	0.314574	-2.09952	0.103265	0.318586	-3.12303	0.0988604	0.420173	-3.12303	0.166259	0.510669	0.00388416	0.00182971	0	0.000914857	0	0	NA	NA	-/-/-	-/n/-	-/n/-	-/-/-	-/n/-	no	NA
ENSG00000225108	NA	NA	0	1	1	0	1	1	0	1	1	0	1	1	0	1	1	0	0	0	0	0	0	NA	NA	-/-/-	-/n/-	-/n/-	-/-/-	-/n/-	no	NA
ENSG00000225110	NA	NA	0	1	1	0	1	1	0	1	1	0	1	1	0	1	1	0	0	0	0	0	0	NA	NA	-/-/-	-/n/-	-/n/-	-/-/-	-/n/-	no	NA
ENSG00000225111	NA	NA	1.29281	0.0123385	0.0683299	1.87915	0.0010502	0.0158271	1.55479	0.00192769	0.0168774	0.102058	0.836437	1	-1.11589	0.0541133	0.259413	0.136666	0.335579	0.503968	0.409974	0.146722	0.0628309	NA	NA	+/+/-	-/n/-	-/n/-	-/-/-	+/n/-	no	NA
ENSG00000225112	NA	NA	0	1	1	2.19769	0.219689	0.50315	0.879076	0.999716	1	0	1	1	2.86017	0.15013	0.491141	0	0	0.00166523	0.000666091	0	0.00331702	NA	NA	+/+/+	+/n/+	+/n/+	+/+/-	+/n/+	no	NA
ENSG00000225113	NA	NA	-0.197106	0.687085	1	0.2571	0.619329	1	-0.0341494	0.93681	1	0.238118	0.645238	1	-0.037225	0.946802	1	0.618392	0.539172	0.739163	0.612615	0.72943	0.602609	NA	NA	+/-/-	-/n/-	-/n/-	-/-/-	-/n/-	no	NA
ENSG00000225116	NA	NA	0	1	1	0	1	1	0	1	1	0	1	1	0	1	1	0	0	0	0	0	0	NA	NA	-/-/-	-/n/-	-/n/-	-/-/-	-/n/-	no	NA
ENSG00000225117	NA	NA	0.909809	0.501798	0.842304	-2.73749	0.128146	0.369688	-0.463892	0.432524	0.939511	-2.73749	0.126073	0.483511	0.991142	0.522792	1	0.00278877	0.00558738	0	0.00386204	0	0.00616718	NA	NA	-/-/-	-/n/-	-/n/-	-/-/-	-/n/-	no	NA
ENSG00000225118	NA	NA	0	1	1	0	1	1	0	0.99963	1	0	1	1	1.98814	0.240499	0.639324	0	0	0	0	0	0.00140087	NA	NA	-/+/-	-/n/-	-/n/-	-/+/-	-/n/-	no	NA
ENSG00000225119	NA	NA	-0.202705	0.699045	1	-0.0572111	0.917594	1	-0.139066	0.762392	1	-3.04432	3.4156e-05	0.00160117	-0.959784	0.127113	0.447827	0.576227	0.500761	0.55382	0.523902	0.0693625	0.296047	NA	NA	-/-/-	-/n/-	-/n/-	-/-/-	-/n/-	no	NA
ENSG00000225121	NA	NA	4.12011	0.0613286	0.20353	0	1	1	2.06006	0.999657	1	3.95893	0.0776469	0.361336	0	1	1	0	0.00773373	0	0.00386687	0.00724036	0	NA	NA	-/+/-	-/n/-	-/n/-	-/-/-	-/n/-	no	NA
ENSG00000225122	NA	NA	0	1	1	0	1	1	0	1	1	0	1	1	0	1	1	0	0	0	0	0	0	NA	NA	-/-/-	-/n/-	-/n/+	-/-/-	-/n/-	no	NA
ENSG00000225123	NA	NA	0	1	1	0	1	1	0	1	1	0	1	1	0	1	1	0	0	0	0	0	0	NA	NA	-/+/-	-/n/-	-/n/-	-/-/-	-/n/-	no	NA
ENSG00000225124	NA	NA	0	1	1	0	1	1	0	1	1	0	1	1	0	1	1	0	0	0	0	0	0	NA	NA	-/+/-	-/n/-	-/n/-	-/-/-	-/n/-	no	NA
ENSG00000225125	NA	NA	1.30345	0.251069	0.515569	0.131543	0.911195	1	0.682426	0.506919	1	0.735284	0.53306	1	3.00092	0.0206938	0.133383	0.00834555	0.0214238	0.00880308	0.0149454	0.0142788	0.0703992	NA	NA	-/+/-	-/n/-	-/n/-	-/-/-	-/n/-	no	NA
ENSG00000225126	NA	NA	-1.47009	0.330374	0.619932	-0.139842	0.92329	1	-1.2099	0.311511	0.729066	-4.18917	0.0483314	0.26675	-4.18917	0.0951915	0.375077	0.00857352	0.00254086	0.00788148	0.00442302	0	0	NA	NA	-/-/-	-/n/-	+/n/+	-/-/-	-/n/-	no	NA
ENSG00000225127	NA	NA	3.25176	0.0840166	0.252773	3.15924	0.0995743	0.312297	3.26705	0.0680966	0.237845	2.54102	0.187164	0.599508	1.41058	0.510713	0.991513	0.00190193	0.0215973	0.0197555	0.0219059	0.0133479	0.00570031	NA	NA	-/+/-	-/n/+	-/n/+	-/-/-	+/n/+	no	NA
ENSG00000225128	NA	NA	2.90289	0.034707	0.138147	0.754967	0.556753	0.956363	1.82814	0.127815	0.374814	-0.78655	0.550222	1	0.220654	0.873913	1	0.0380579	0.287296	0.0646052	0.1759	0.021924	0.0445383	NA	NA	-/+/-	-/n/-	-/n/-	-/+/-	-/n/-	no	NA
ENSG00000225129	NA	NA	1.31156	0.315967	0.602103	0	1	1	0.655781	0.999502	1	2.19202	0.148821	0.531255	0	1	1	0	0.000752366	0	0.000376183	0.00173227	0	NA	NA	-/-/-	-/n/-	-/n/+	-/-/-	-/n/-	no	NA
ENSG00000225131	NA	NA	1.37345	0.0307268	0.127238	0.40676	0.511713	0.896607	0.888187	0.110043	0.334738	-1.12156	0.0834594	0.37839	0.531411	0.425203	0.876182	0.220391	0.571689	0.29232	0.431618	0.101048	0.318767	NA	NA	+/+/-	-/n/-	-/n/-	+/-/-	-/n/-	no	NA
ENSG00000225133	NA	NA	-0.28284	0.847861	1	-2.27397	0.179599	0.457967	-1.27841	0.237431	0.590518	-2.27397	0.177335	0.585419	-2.27397	0.260765	0.66824	0.00194208	0.00150473	0	0.000752366	0	0	NA	NA	-/+/-	-/n/-	-/n/-	-/-/-	-/n/-	no	NA
ENSG00000225135	NA	NA	-0.734783	0.0997757	0.284347	-0.481748	0.300198	0.62047	-0.717604	0.0631826	0.224953	-0.674768	0.152068	0.537924	-0.963501	0.0673917	0.298851	2.81294	1.69011	2.01436	1.74517	1.7619	1.44221	chr6:147708800-147711601	+	-/-/-	-/n/-	-/n/-	-/-/-	-/n/-	no	NA
ENSG00000225136	NA	NA	0	1	1	0	1	1	0	0.999775	1	0	1	1	0	1	1	0	0	0	0	0	0	NA	NA	-/-/-	-/n/-	-/n/-	-/-/-	-/n/-	no	NA
ENSG00000225137	NA	NA	0.607602	0.266958	0.537638	0.29479	0.602266	1	0.447664	0.35774	0.811232	0.501661	0.378064	0.828581	0.810798	0.187862	0.550902	0.148631	0.226895	0.182431	0.204226	0.210696	0.261115	NA	NA	-/-/-	-/n/-	-/n/-	-/-/-	-/n/-	no	NA
ENSG00000225138	NA	NA	-1.14603	0.180847	0.419535	-0.914935	0.311456	0.629707	-1.44237	0.0493276	0.187106	-0.422859	0.634752	1	-1.34442	0.184994	0.545861	5.49884	2.48539	2.91651	2.42603	4.10179	2.16523	NA	NA	+/+/+	+/n/+	+/n/+	+/+/+	+/n/+	no	NA
ENSG00000225140	RP11-809C18,3	antisense	-1.31389	0.199019	0.44843	0.41149	0.697783	1	-0.554665	0.522087	1	-2.27137	0.0501196	0.273275	-5.31362	0.00142043	0.0194612	0.63105	0.253498	0.839465	0.503489	0.130306	0.015603	chr10:674578-677195	+	+/+/-	+/n/-	+/n/+	+/+/-	+/n/-	no
ENSG00000225142	NA	NA	-3.37549	0.0278767	0.118786	-3.37549	0.040531	0.17232	-3.37549	0.00767074	0.0473073	1.90566	0.101722	0.42788	-1.34359	0.384875	0.830552	0.00458643	0	0	0	0.0187334	0.00165851	NA	NA	-/-/-	-/n/-	+/n/-	-/-/-	+/n/-	no	NA
ENSG00000225144	NA	NA	0	1	1	0	1	1	0	1	1	0	1	1	0	1	1	0	0	0	0	0	0	NA	NA	-/-/-	-/n/-	-/n/+	-/-/-	-/n/-	no	NA
ENSG00000225146	NA	NA	0.494115	0.444277	0.765485	0.391033	0.562048	0.963221	0.485284	0.402726	0.889325	1.20482	0.0848714	0.382609	0.848677	0.245196	0.646733	0.064404	0.0907795	0.0842054	0.0904677	0.149161	0.116266	NA	NA	+/+/+	+/n/+	+/n/+	+/+/+	+/n/+	no	NA
ENSG00000225147	NA	NA	3.32657	0.0143228	0.0757025	4.48113	0.00206009	0.0247	3.22797	0.999995	1	-0.799696	0.612426	1	1.08314	0.483033	0.953684	0.0019628	0.0232874	0.0526405	0.0326999	0.000858315	0.0047421	NA	NA	+/+/-	-/n/-	+/n/-	+/+/-	-/n/-	no	NA
ENSG00000225148	NA	NA	3.01506	0.0874117	0.25981	0	1	1	1.99738	0.999639	1	0	1	1	0	1	1	0	0.00333028	0	0.00308961	0	0	NA	NA	-/-/-	-/n/-	-/n/-	-/-/-	-/n/-	no	NA
ENSG00000225151	GOLGA2P7	processed_transcript	0.798143	0.193503	0.439754	0.925961	0.150868	0.412231	0.851352	0.12961	0.37859	0.698776	0.2721	0.715703	-0.0810613	0.904599	1	1.51577	2.63631	2.87989	2.73756	2.46063	1.43296	chr15:84867600-84898888	-	-/-/-	-/n/-	-/n/-	+/+/+	-/n/+	no	golgin A2 pseudogene 7 [Source:HGNC Symbol;Acc:HGNC:49516]
ENSG00000225152	NA	NA	0	1	1	0	1	1	0	1	1	0	1	1	0	1	1	0	0	0	0	0	0	NA	NA	-/+/-	-/n/-	-/n/+	-/-/-	-/n/-	no	NA
ENSG00000225154	NA	NA	0	1	1	1.48748	0.288516	0.606972	0.594992	0.999545	1	3.55082	0.0310198	0.19786	0	1	1	0	0	0.000832614	0.000333046	0.00526489	0	NA	NA	-/-/-	-/n/-	-/n/-	-/-/-	-/n/-	no	NA
ENSG00000225155	NA	NA	-3.11706	0.0614748	0.203879	-3.11706	0.0821337	0.275183	-3.11706	0.0223462	0.103824	-0.912898	0.536232	1	-3.11706	0.141574	0.475425	0.00384401	0	0	0	0.00179307	0	NA	NA	-/-/-	-/n/-	-/n/+	-/-/-	-/n/-	no	NA
ENSG00000225156	NA	NA	-3.59077	0.0222919	0.102093	-1.18208	0.395797	0.737233	-2.92703	0.0179275	0.0883645	-2.4819	0.103686	0.432017	-6.58812	0.0132895	0.0970298	0.0471715	0.00322239	0.0206889	0.00988675	0.00802399	0	NA	NA	-/+/+	-/n/+	+/n/+	+/+/+	+/n/+	no	NA
ENSG00000225157	NA	NA	-4.18101	0.0379481	0.146648	-4.18101	0.0528454	0.205266	-4.18101	0.0124613	0.067682	-4.18101	0.0515699	0.278536	-4.18101	0.0958134	0.37665	0.00849066	0	0	0	0	0	NA	NA	-/-/-	-/n/-	+/n/+	-/-/-	-/n/-	no	NA
ENSG00000225158	NA	NA	0	1	1	0	1	1	0	1	1	0	1	1	0	1	1	0	0	0	0	0	0	NA	NA	-/-/-	-/n/-	+/n/-	-/-/-	+/n/-	no	NA
ENSG00000225159	NA	NA	1.42234	0.0136557	0.0733198	1.51805	0.0115844	0.0755904	1.36617	0.0103828	0.0592213	1.65921	0.00653615	0.0658365	1.50029	0.0172198	0.116832	0.0637994	0.171646	0.183734	0.168219	0.202515	0.181311	NA	NA	-/-/-	-/n/-	-/n/-	-/-/-	-/n/-	no	NA
ENSG00000225163	NA	NA	-1.00257	0.178441	0.415586	0.342049	0.655389	1	-0.265348	0.674686	1	1.4143	0.0767468	0.359056	2.2779	0.0103789	0.0815011	0.0731539	0.0358703	0.0933232	0.0698653	0.19597	0.356962	NA	NA	-/-/+	-/n/-	-/n/+	-/-/-	-/n/-	no	NA
ENSG00000225165	NA	NA	-2.22469	0.168295	0.40209	-2.22469	0.201086	0.486694	-2.22469	0.0895058	0.289559	0.82436	0.587392	1	1.81806	0.253474	0.657943	0.00169338	0	0	0	0.0036431	0.00782569	NA	NA	-/-/-	-/n/-	-/n/-	-/-/-	-/n/-	no	NA
ENSG00000225166	NA	NA	3.30874	0.0272326	0.116924	2.24632	0.139141	0.390322	2.982	0.0347915	0.14433	0.387073	0.808678	1	4.13643	0.0106612	0.0831481	0.00194208	0.0231489	0.0108058	0.0205263	0.00257495	0.0415276	NA	NA	+/+/-	+/n/-	+/n/-	-/-/-	+/n/-	no	NA
ENSG00000225167	NA	NA	0	1	1	0	1	1	0	0.999778	1	0	1	1	2.78567	0.162806	0.506978	0	0	0	0	0	0.00280175	NA	NA	-/+/-	-/n/-	-/n/-	-/-/-	-/n/-	no	NA
ENSG00000225169	NA	NA	-2.56947	0.037995	0.146759	-4.5572	0.00634556	0.0511741	-3.56334	0.00209745	0.017992	-3.06536	0.0290692	0.189366	-4.5572	0.0183934	0.12236	0.0110955	0.00148758	0	0.000743788	0.000919115	0	NA	NA	+/-/-	-/n/-	-/n/-	-/-/-	-/n/-	no	NA
ENSG00000225170	NA	NA	0	1	1	0	1	1	-4.00428e-17	0.999799	1	1.48942	0.323178	0.757719	0	1	1	0	0	0	0	0.000907996	0	NA	NA	-/-/-	-/n/-	-/n/-	-/-/-	-/n/-	no	NA
ENSG00000225171	NA	NA	5.9357	0.000915496	0.0113941	5.06165	0.00412856	0.0388479	5.38712	0.00160947	0.0147393	5.85151	0.00119296	0.0195129	5.76052	0.00178217	0.0229109	0	0.0297791	0.0156171	0.0218486	0.0279688	0.0261823	NA	NA	+/+/-	-/n/-	+/n/-	+/+/-	-/n/-	no	NA
ENSG00000225172	NA	NA	0	1	1	2.33551	0.236199	0.529381	0.934204	0.999644	1	0	1	1	5.47197	0.0133438	0.0972995	0	0	0.00247967	0.000991869	0	0.0211825	NA	NA	-/+/-	-/n/-	-/n/+	-/-/-	-/n/-	no	NA
ENSG00000225173	NA	NA	-2.13719	0.0664434	0.21502	-1.03459	0.368575	0.699222	-1.49258	0.110911	0.3368	0.501814	0.641806	1	-1.89152	0.169897	0.517629	0.0230601	0.0046007	0.011526	0.00904748	0.0326895	0.00570031	NA	NA	+/+/+	-/n/+	+/n/+	+/+/+	+/n/+	no	NA
ENSG00000225174	OSTM1-AS1	lincRNA	-2.76605	0.0652257	0.212243	-0.508113	0.712111	1	-1.86287	0.0853225	0.279652	-1.28436	0.382919	0.835458	0.0605913	0.96697	1	0.00295455	0	0.00197037	0.000788148	0.000873954	0.00308359	chr6:108444719-108480596	+	-/-/-	-/n/-	-/n/-	-/-/-	-/n/-	no	OSTM1 antisense RNA 1 [Source:HGNC Symbol;Acc:HGNC:43666]
ENSG00000225175	NA	NA	-2.26658	0.164295	0.395786	-2.26658	0.196279	0.48054	-2.26658	0.0879314	0.28604	0.784196	0.602104	1	-2.26658	0.278235	0.685882	0.00190193	0	0	0	0.00365422	0	NA	NA	-/+/-	-/n/-	-/n/+	-/+/-	-/n/-	no	NA
ENSG00000225176	NA	NA	0	1	1	0	1	1	0	1	1	0	1	1	0	1	1	0	0	0	0	0	0	NA	NA	-/-/-	-/n/-	-/n/-	-/-/-	-/n/-	no	NA
ENSG00000225177	NA	NA	-1.74688	0.00245698	0.0226907	-2.55125	0.000168525	0.00480187	-2.47846	5.10514e-06	0.000216623	-0.855422	0.128004	0.487567	-6.12253	4.1592e-08	1.45487e-05	35.0359	10.4383	5.977	7.67087	19.3643	0.502412	NA	NA	+/+/+	+/n/+	+/n/+	+/+/+	+/n/+	no	NA
ENSG00000225178	NA	NA	-3.29166	0.0124342	0.0687054	-3.14364	0.022913	0.118228	-3.43123	0.00190046	0.0166861	-0.377235	0.72546	1	0.0470234	0.967642	1	0.0186832	0.00148758	0.0014111	0.00130823	0.0143001	0.0193387	NA	NA	-/-/-	-/n/-	-/n/+	-/-/-	-/n/-	no	NA
ENSG00000225179	NA	NA	2.69134	0.00786073	0.0503566	1.97136	0.0479205	0.192578	2.38559	0.0110055	0.0617475	0.0816779	0.93436	1	1.34718	0.196373	0.567048	0.00826397	0.0561648	0.0340326	0.0466811	0.00880587	0.0218344	NA	NA	-/-/-	-/n/-	-/n/-	-/-/-	-/n/-	no	NA
ENSG00000225180	AATK-AS1	retained_intron	-2.24558	0.171807	0.406361	0.990496	0.512635	0.897846	-0.556545	0.410526	0.902516	4.34462	0.0057918	0.0603735	7.27813	0.000121202	0.00352445	0.00179766	0	0.00378189	0.00222499	0.0472114	0.363314	chr17:79139307-79156964	+	-/-/+	-/n/+	+/n/+	-/-/-	+/n/+	no	AATK antisense RNA 1 [Source:HGNC Symbol;Acc:HGNC:40053]
ENSG00000225181	NA	NA	0	1	1	0	1	1	0	1	1	0	1	1	0	1	1	0	0	0	0	0	0	NA	NA	-/-/-	-/n/-	-/n/+	-/-/-	-/n/-	no	NA
ENSG00000225182	NA	NA	0	1	1	0	1	1	0	0.999735	1	0	1	1	2.03189	0.266108	0.669193	0	0	0	0	0	0.00165851	NA	NA	-/-/-	-/n/-	-/n/-	-/-/-	-/n/-	no	NA
ENSG00000225183	NA	NA	1.17716	0.0356987	0.140738	1.60508	0.0080734	0.059547	1.41605	0.00824831	0.0498579	0.928371	0.102749	0.4306	-0.266329	0.658553	1	0.0961905	0.217868	0.293995	0.261431	0.183461	0.079835	NA	NA	-/-/-	-/n/-	-/n/-	-/-/-	-/n/-	no	NA
ENSG00000225185	NA	NA	-1.58149	0.184623	0.424922	-1.87764	0.151371	0.41312	-1.94314	0.0577702	0.210211	-0.0645077	0.953887	1	-0.0399424	0.974808	1	0.00748012	0.00214921	0.0014111	0.00163905	0.0071528	0.00712538	NA	NA	+/+/+	+/n/+	+/n/+	+/+/+	+/n/+	no	NA
ENSG00000225187	NA	NA	0.639298	0.35491	0.643971	-0.0963223	0.892896	1	0.415779	0.497887	1	-0.105115	0.883192	1	1.58586	0.0476933	0.23854	0.120022	0.18777	0.112025	0.169321	0.111675	0.361607	NA	NA	+/+/-	+/n/-	+/n/+	-/+/-	+/n/-	no	NA
ENSG00000225189	NA	NA	0	1	1	0	1	1	0	1	1	0	1	1	0	1	1	0	0	0	0	0	0	NA	NA	-/-/-	-/n/-	-/n/-	-/-/-	-/n/-	no	NA
ENSG00000225190	PLEKHM1	processed_transcript	0.0282403	0.932163	1	-0.0320272	0.927003	1	-0.0300227	0.918122	1	-1.14649	0.00331499	0.0402527	0.0128554	0.972833	1	27.0368	27.5714	26.4431	26.5388	12.2129	27.2788	chr17:43513266-43568115	-	+/-/+	+/n/+	+/n/+	+/+/+	+/n/+	no	pleckstrin homology and RUN domain containing M1 [Source:HGNC Symbol;Acc:HGNC:29017]
ENSG00000225191	NA	NA	0	1	1	0	1	1	0	1	1	0	1	1	0	1	1	0	0	0	0	0	0	NA	NA	-/-/-	-/n/-	-/n/-	-/-/-	-/n/-	no	NA
ENSG00000225192	NA	NA	2.97135	0.0273833	0.117385	2.85803	0.0377026	0.164352	2.70516	0.0333621	0.139824	2.69567	0.049303	0.270298	2.52771	0.0810055	0.338132	0.00194208	0.0182649	0.0166335	0.016142	0.0149502	0.0132442	NA	NA	-/-/-	-/n/-	-/n/-	-/-/-	-/n/-	no	NA
ENSG00000225193	NA	NA	0.663913	0.243447	0.505705	-0.324141	0.581953	0.989361	0.350276	0.484423	1	-0.648507	0.277028	0.722415	-1.12207	0.0973823	0.379978	0.169532	0.269092	0.135649	0.236169	0.107931	0.0776367	NA	NA	-/+/-	-/n/-	+/n/+	-/+/-	+/n/-	no	NA
ENSG00000225194	LINC00092	lincRNA	-1.88915	0.0949412	0.275075	-3.67947	0.0090805	0.0643669	-2.27865	0.0185497	0.0905879	-5.6369	0.000996961	0.0171222	-3.03047	0.0423375	0.220594	0.112106	0.029433	0.00786891	0.0470658	0.00174791	0.0132442	chr9:98782014-98790247	-	+/+/+	-/n/-	-/n/-	-/-/-	-/n/-	no	long intergenic non-protein coding RNA 92 [Source:HGNC Symbol;Acc:HGNC:31408]
ENSG00000225195	NA	NA	0.791217	0.0477926	0.171922	0.730951	0.0768948	0.26357	0.791253	0.0303343	0.130274	-0.28262	0.47936	0.964097	-1.87298	0.000377353	0.00765803	4.09229	7.08219	6.79219	7.09521	3.36415	1.11679	NA	NA	+/+/+	+/n/-	+/n/+	+/+/+	+/n/+	no	NA
ENSG00000225196	NA	NA	0	1	1	0	1	1	0	1	1	0	1	1	0	1	1	0	0	0	0	0	0	NA	NA	-/+/-	-/n/-	-/n/+	-/-/-	-/n/-	no	NA
ENSG00000225198	NA	NA	-1.53743	0.273574	0.543958	-1.53743	0.308695	0.626894	-1.53743	0.179375	0.477971	-1.53743	0.306337	0.753865	-1.53743	0.394399	0.836196	0.000950966	0	0	0	0	0	NA	NA	-/-/-	-/n/-	-/n/+	-/-/-	-/n/-	no	NA
ENSG00000225200	NA	NA	-2.3767	0.00163506	0.0169878	-2.43201	0.00269935	0.0295691	-2.2782	0.000312449	0.00435716	0.42199	0.538966	1	0.502839	0.495615	0.971298	0.176986	0.0336869	0.0323674	0.037625	0.237271	0.251033	NA	NA	-/-/-	-/n/-	-/n/+	-/+/-	-/n/-	no	NA
ENSG00000225203	NA	NA	1.88393	0.0059382	0.0416432	1.95292	0.00582958	0.0484174	1.95433	0.00272457	0.0218406	1.41214	0.0356773	0.218164	-0.222408	0.744968	1	0.451395	1.66759	1.74861	1.75759	1.2022	0.386833	NA	NA	-/+/-	-/n/-	-/n/-	-/+/-	-/n/-	no	NA
ENSG00000225205	NA	NA	3.50309	0.0008401	0.010722	2.37621	0.0135927	0.083994	2.96387	0.00190029	0.0166861	1.61276	0.0759297	0.356723	2.57625	0.0110221	0.084957	0.187487	2.13079	0.975585	1.57101	0.574417	1.12056	NA	NA	+/+/+	+/n/+	+/n/+	+/+/+	+/n/+	no	NA
ENSG00000225206	MIR137HG	lincRNA	8.05977	0.000139807	0.00311961	6.92029	0.000488318	0.00960598	7.59638	0.000179466	0.00288062	-0.994296	0.5528	1	5.84856	0.00188985	0.0239515	0.00764392	2.15472	0.978907	1.67333	0.0035639	0.464783	chr1:98453556-98515419	-	+/+/+	-/n/+	+/n/+	-/-/-	-/n/-	no	MIR137 host gene [Source:HGNC Symbol;Acc:HGNC:42871]
ENSG00000225208	NA	NA	0	1	1	0	1	1	0	1	1	0	1	1	0	1	1	0	0	0	0	0	0	NA	NA	-/+/-	-/n/-	-/n/+	-/-/-	-/n/-	no	NA
ENSG00000225209	NA	NA	0	1	1	0	1	1	-2.803e-16	0.99974	1	3.31497	0.0663919	0.328422	0	1	1	0	0	0	0	0.00440206	0	NA	NA	-/-/-	-/n/-	-/n/+	-/-/-	-/n/-	no	NA
ENSG00000225210	DUXAP9	processed_transcript	12.7542	9.77971e-12	5.87968e-08	12.3851	1.57416e-11	1.26187e-07	12.4168	1.11453e-11	2.43661e-08	11.7471	3.14593e-11	4.65569e-08	11.4416	5.22936e-11	1.46428e-07	0.00181773	16.2314	12.5673	13.5781	8.07548	6.53423	(hg38)chr14:19062316-19115270	NA	-/-/-	-/n/-	-/n/-	+/+/+	-/n/-	no	double homeobox A pseudogene 9 [Source:HGNC Symbol;Acc:HGNC:32188]
ENSG00000225212	NA	NA	0	1	1	0	1	1	0	1	1	0	1	1	0	1	1	0	0	0	0	0	0	NA	NA	-/-/-	-/n/-	-/n/+	-/-/-	-/n/-	no	NA
ENSG00000225213	NA	NA	0.249629	0.454798	0.779873	0.283985	0.418948	0.769299	0.296606	0.321737	0.747223	-1.44196	0.000434596	0.00958621	-1.02136	0.0136031	0.0986905	9.02593	10.7309	10.9899	11.1125	3.32183	4.4464	NA	NA	+/+/-	-/n/-	-/n/-	-/-/-	-/n/-	no	NA
ENSG00000225214	NA	NA	-1.54162	0.256878	0.523818	-1.54162	0.292488	0.611777	-1.54162	0.162227	0.447476	1.12516	0.447058	0.921818	0.490273	0.777011	1	0.000971039	0	0	0	0.00260622	0.00165851	NA	NA	-/+/+	-/n/+	+/n/+	-/-/+	+/n/+	no	NA
ENSG00000225215	NA	NA	2.39664	0.000219488	0.00425073	2.20248	0.000653724	0.0116302	2.2318	0.000222543	0.00337694	2.58599	0.000136134	0.00421619	1.89254	0.00354034	0.0375397	0.0516694	0.274283	0.239365	0.247844	0.312598	0.193114	NA	NA	-/-/-	-/n/-	-/n/-	-/-/-	-/n/-	no	NA
ENSG00000225216	NA	NA	-3.66608	0.0277112	0.11826	-0.773956	0.5876	0.996449	-2.7896	0.0296545	0.128132	-1.98104	0.197829	0.615227	-6.46978	0.018878	0.124782	0.0431172	0.00300947	0.0243565	0.0112473	0.0105704	0	NA	NA	+/+/-	-/n/-	+/n/-	+/-/-	-/n/-	no	NA
ENSG00000225217	NA	NA	3.65318	0.0119696	0.0669784	3.59603	0.0146409	0.0881664	3.36735	0.0138157	0.0730051	-0.733314	0.582744	1	-5.64745	0.0229308	0.143682	0.0242581	0.310851	0.300287	0.280526	0.0144651	0	NA	NA	-/-/-	-/n/-	+/n/+	-/-/+	-/n/-	no	NA
ENSG00000225218	NA	NA	0.112015	0.826758	1	0.726848	0.18715	0.468306	0.419075	0.366682	0.826889	1.98475	0.00148352	0.0226949	-0.876944	0.150484	0.491522	0.364299	0.394132	0.603325	0.49858	1.44353	0.198186	NA	NA	-/-/-	-/n/-	+/n/-	-/-/-	-/n/-	no	NA
ENSG00000225221	NA	NA	0	1	1	0	1	1	0	1	1	0	1	1	0	1	1	0	0	0	0	0	0	NA	NA	-/-/-	-/n/-	-/n/-	-/-/-	-/n/-	no	NA
ENSG00000225222	NA	NA	0	1	1	0	1	1	0	0.999648	1	0	1	1	0	1	1	0	0	0	0	0	0	NA	NA	-/+/-	-/n/-	-/n/-	-/+/-	-/n/-	no	NA
ENSG00000225224	NA	NA	1.83326	9.71951e-05	0.00245139	1.14913	0.00793791	0.0589	1.49281	0.000341582	0.00463836	-0.259236	0.513945	1	0.134313	0.752722	1	1.02391	3.64991	2.27153	2.96326	0.855406	1.12384	NA	NA	+/+/-	-/n/-	+/n/-	+/+/-	-/n/-	no	NA
ENSG00000225225	NA	NA	1.27099	0.407128	0.715293	-1.51332	0.328552	0.644613	-0.121165	0.555924	1	-1.51332	0.326124	0.760184	1.34685	0.444033	0.901619	0.000846692	0.00290158	0	0.00145079	0	0.00331702	NA	NA	-/-/-	-/n/-	-/n/+	-/+/-	-/n/-	no	NA
ENSG00000225226	NA	NA	2.58694	0.0967577	0.278659	1.05616	0.519484	0.9071	1.48928	0.999219	1	-2.26658	0.234059	0.655023	-2.26658	0.322881	0.745255	0.00190193	0.0137491	0.00431564	0.00860083	0	0	NA	NA	-/-/-	-/n/-	+/n/-	+/-/-	-/n/-	no	NA
ENSG00000225230	NA	NA	-1.20176	0.115139	0.31343	-0.778108	0.325617	0.640754	-0.931013	0.147802	0.418845	0.392828	0.608608	1	-0.157098	0.851655	1	0.0487862	0.0208967	0.0284913	0.0261183	0.0642162	0.0440072	NA	NA	+/+/+	+/n/+	+/n/+	+/+/+	+/n/+	no	NA
ENSG00000225231	NA	NA	-2.08788	0.121529	0.325053	-0.577638	0.650484	1	-1.36539	0.20242	0.522476	0.316356	0.796854	1	-4.85002	0.032781	0.18446	0.0136563	0.00277653	0.00901295	0.00570568	0.017352	0	NA	NA	-/+/-	-/n/-	-/n/-	-/+/-	-/n/-	no	NA
ENSG00000225233	NA	NA	0.00427079	0.995698	1	1.00034	0.266488	0.577562	0.401703	0.597627	1	-0.459947	0.611458	1	-1.62144	0.140728	0.47356	0.0286856	0.0283716	0.0583826	0.0403878	0.0207099	0.00899313	NA	NA	-/+/-	-/n/-	-/n/+	-/+/-	-/n/-	no	NA
ENSG00000225234	NA	NA	0	1	1	2.94769	0.104492	0.322226	1.17908	0.999641	1	4.39547	0.0199927	0.146673	2.86017	0.14068	0.47342	0	0	0.00294927	0.00117971	0.00996643	0.00331702	NA	NA	-/+/-	-/n/-	+/n/-	-/-/-	-/n/-	no	NA
ENSG00000225235	NA	NA	-1.02536	0.323043	0.610541	-0.955134	0.386247	0.723759	-1.54231	0.0864556	0.282644	-4.26267	0.00429465	0.0486031	-2.50751	0.0723371	0.313314	0.043429	0.0211218	0.0221953	0.019439	0.00183823	0.00707698	NA	NA	+/+/+	+/n/+	+/n/+	-/-/+	+/n/+	no	NA
ENSG00000225236	NA	NA	0	1	1	1.45102	0.405067	0.750079	0.580409	0.999726	1	3.04732	0.129479	0.49088	0	1	1	0	0	0.000705552	0.000282221	0.00363198	0	NA	NA	-/-/-	-/n/-	-/n/-	-/-/-	-/n/-	no	NA
ENSG00000225238	NA	NA	0	1	1	0	1	1	0	1	1	0	1	1	0	1	1	0	0	0	0	0	0	NA	NA	-/-/-	-/n/-	+/n/-	-/-/-	-/n/-	no	NA
ENSG00000225239	NA	NA	0	1	1	0	1	1	0	0.999626	1	0	1	1	0	1	1	0	0	0	0	0	0	NA	NA	-/-/-	-/n/-	-/n/+	-/-/-	-/n/-	no	NA
ENSG00000225240	NA	NA	2.04701	0.150081	0.373655	4.28462	0.00756934	0.0571395	2.73735	0.999569	1	4.70575	0.00375846	0.0441975	0	1	1	0	0.00182971	0.0091916	0.0045915	0.0123836	0	NA	NA	-/-/-	-/n/-	+/n/-	-/-/-	-/n/-	no	NA
ENSG00000225241	NA	NA	0.870918	0.0133117	0.072	0.778089	0.0307977	0.143526	0.779206	0.0141062	0.0741374	1.39322	0.000471308	0.0101425	0.586755	0.117599	0.429148	15.3274	28.0316	26.2844	26.4497	40.2604	23.02	NA	NA	+/+/+	+/n/+	+/n/+	+/+/+	+/n/+	no	NA
ENSG00000225242	NA	NA	0	1	1	0	1	1	0	1	1	0	1	1	0	1	1	0	0	0	0	0	0	NA	NA	+/+/-	-/n/-	-/n/-	-/+/-	-/n/-	no	NA
ENSG00000225243	NA	NA	-0.380564	0.783199	1	1.61376	0.256415	0.561732	1.0026	0.428991	0.933628	1.57081	0.269448	0.711794	0.84674	0.5786	1	0.0126011	0.00945228	0.0394572	0.0792685	0.0387804	0.0231713	NA	NA	+/-/-	-/n/-	-/n/-	-/-/-	-/n/-	no	NA
ENSG00000225244	NA	NA	2.38345	0.182169	0.421597	0	1	1	1.19173	0.999699	1	0	1	1	0	1	1	0	0.00190564	0	0.000952821	0	0	NA	NA	-/-/-	-/n/-	-/n/-	-/-/-	-/n/-	no	NA
ENSG00000225246	NA	NA	3.32185	0.0310228	0.128077	5.03833	0.00207654	0.0248477	4.07086	0.00732599	0.0457252	4.88689	0.00269859	0.0347415	1.98814	0.201779	0.576218	0	0.00453449	0.0155473	0.00919841	0.014093	0.00140087	NA	NA	-/-/-	-/n/-	+/n/-	-/-/-	-/n/-	no	NA
ENSG00000225249	NA	NA	0.335546	0.764874	1	0.0316697	0.980668	1	0.34228	0.737355	1	-3.84885	0.0248078	0.169763	-0.546121	0.696787	1	0.00667421	0.00834401	0.00710046	0.00914889	0	0.00427523	NA	NA	-/-/-	-/n/-	-/n/-	-/-/-	-/n/-	no	NA
ENSG00000225251	NA	NA	-1.91879	0.1451	0.365262	-2.34104	0.114044	0.341255	-2.28209	0.0436161	0.170595	0.944623	0.413446	0.876727	-1.07714	0.463667	0.927431	0.00679723	0.00128896	0.000985185	0.00103855	0.0133452	0.00280175	NA	NA	-/-/-	-/n/-	-/n/+	-/-/-	-/n/-	no	NA
ENSG00000225253	NA	NA	0	1	1	0	1	1	0	0.999626	1	0	1	1	0	1	1	0	0	0	0	0	0	NA	NA	-/-/-	-/n/-	-/n/-	-/-/-	-/n/-	no	NA
ENSG00000225254	NA	NA	0	1	1	0	1	1	0	1	1	0	1	1	0	1	1	0	0	0	0	0	0	NA	NA	-/-/-	-/n/-	-/n/-	-/-/-	-/n/-	no	NA
ENSG00000225255	NA	NA	5.09839	0.0183118	0.0894789	8.38056	0.000507281	0.00984414	6.29602	0.00378832	0.0279759	4.68911	0.0321404	0.202895	2.86017	0.212582	0.595404	0	0.0159267	0.165319	0.0748032	0.0121783	0.00331702	NA	NA	-/-/-	-/n/-	-/n/-	-/-/-	-/n/-	no	NA
ENSG00000225256	NA	NA	0	1	1	0	1	1	0	1	1	0	1	1	0	1	1	0	0	0	0	0	0	NA	NA	-/-/-	-/n/-	-/n/-	-/-/-	-/n/-	no	NA
ENSG00000225258	NA	NA	-1.23882	0.196462	0.444618	-3.83861	0.00488044	0.043239	-2.09641	0.0174629	0.0866872	-1.71748	0.107861	0.440902	1.48217	0.146354	0.483212	0.0188625	0.0075212	0.000705552	0.00689176	0.00542437	0.0533227	NA	NA	+/+/-	-/n/-	-/n/+	-/+/-	-/n/-	no	NA
ENSG00000225259	NA	NA	1.2031	0.0369601	0.144063	1.33824	0.0268887	0.131471	1.2834	0.0172396	0.0858359	1.83451	0.00388859	0.0453163	1.40915	0.0277335	0.164243	0.0552069	0.127386	0.140311	0.13513	0.197873	0.147247	NA	NA	+/+/-	-/n/-	-/n/+	-/-/-	+/n/-	no	NA
ENSG00000225261	NA	NA	1.93948	0.235172	0.49535	0	1	1	0.969742	0.99969	1	0	1	1	2.79334	0.139845	0.472258	0	0.00127043	0	0.000635214	0	0.00285015	NA	NA	-/-/-	-/n/-	-/n/-	+/+/-	-/n/-	no	NA
ENSG00000225263	NA	NA	0	1	1	0	1	1	-1.60171e-16	0.999603	1	2.68171	0.10235	0.429578	4.48134	0.0148643	0.104959	0	0	0	0	0.00268994	0.0106274	NA	NA	-/-/-	-/n/-	-/n/-	-/-/-	-/n/-	no	NA
ENSG00000225264	NA	NA	0.0641453	0.867936	1	0.266052	0.514695	0.9007	0.0816357	0.811025	1	0.657495	0.11674	0.461311	-2.25247	7.47377e-05	0.00252789	14.7143	15.3835	17.694	15.7615	23.2098	3.0876	NA	NA	+/+/+	+/n/+	+/n/+	+/+/+	+/n/+	no	NA
ENSG00000225265	NA	NA	0.599008	0.189239	0.432751	0.707583	0.140773	0.393817	0.436469	0.280984	0.672351	-0.0819707	0.860721	1	-0.192346	0.704617	1	0.618406	0.936722	1.01035	0.894935	0.584206	0.54113	NA	NA	+/+/+	+/n/+	+/n/+	+/+/+	+/n/+	no	NA
ENSG00000225267	NA	NA	0	1	1	0	1	1	0	0.999793	1	0	1	1	0	1	1	0	0	0	0	0	0	NA	NA	+/+/-	-/n/-	-/n/-	-/-/-	-/n/-	no	NA
ENSG00000225269	LINC00705	lincRNA	-0.3271	0.828036	1	-0.130836	0.938721	1	0.161586	0.930396	1	1.83752	0.189222	0.602875	2.41464	0.103606	0.395386	0.00190193	0.00127043	0.0014111	0.00440472	0.00800452	0.0123344	chr10:4697619-4704611	+	+/+/-	+/n/-	+/n/-	+/+/-	-/n/-	no	long intergenic non-protein coding RNA 705 [Source:HGNC Symbol;Acc:HGNC:27874]
ENSG00000225270	NA	NA	0	1	1	0	1	1	0	1	1	0	1	1	0	1	1	0	0	0	0	0	0	NA	NA	-/-/+	-/n/-	-/n/+	-/-/-	-/n/-	no	NA
ENSG00000225271	NA	NA	1.94402	0.19896	0.448361	3.35343	0.0472635	0.190811	2.31338	0.999553	1	2.66678	0.104007	0.432574	0	1	1	0	0.00128896	0.00462131	0.002493	0.00260622	0	NA	NA	-/-/-	-/n/-	-/n/-	-/-/-	-/n/-	no	NA
ENSG00000225272	NA	NA	-2.7561	0.0782571	0.240338	-2.7561	0.101144	0.315297	-2.45242	0.0454258	0.175914	-1.27441	0.39893	0.857372	-2.7561	0.165833	0.50993	0.00289304	0	0	0.000356118	0.000873954	0	NA	NA	+/+/-	-/n/-	-/n/-	-/-/-	-/n/-	no	NA
ENSG00000225273	NA	NA	-0.292182	0.724958	1	1.17154	0.194336	0.478105	0.546931	0.470926	1	0.608359	0.490767	0.979754	-1.19737	0.230439	0.625454	0.298111	0.242993	0.671923	0.531644	0.454576	0.129559	NA	NA	-/-/-	-/n/-	-/n/-	+/+/+	-/n/-	no	NA
ENSG00000225275	NA	NA	0	1	1	0	1	1	0	1	1	0	1	1	0	1	1	0	0	0	0	0	0	NA	NA	-/-/-	-/n/-	-/n/+	-/-/-	-/n/+	no	NA
ENSG00000225276	NA	NA	0	1	1	0	1	1	0	1	1	0	1	1	0	1	1	0	0	0	0	0	0	NA	NA	-/-/-	-/n/-	-/n/-	-/-/-	-/n/-	no	NA
ENSG00000225278	NA	NA	8.70523	2.90766e-10	6.50975e-07	8.77296	3.01237e-10	8.80463e-07	8.66558	2.27568e-10	2.21118e-07	8.49608	4.55878e-10	3.4276e-07	5.60913	1.42271e-07	3.40039e-05	0.00892416	3.9935	4.18583	3.9225	3.45457	0.46636	NA	NA	-/-/-	-/n/-	-/n/-	-/-/-	-/n/-	no	NA
ENSG00000225279	NA	NA	2.89688	0.0285031	0.12069	3.19797	0.0202192	0.108876	3.19143	0.0135602	0.0719716	3.97728	0.00610466	0.062752	-1.68867	0.295588	0.704714	0.01543	0.11874	0.146648	0.157915	0.252176	0.00450867	NA	NA	-/+/-	-/n/-	+/n/+	+/+/-	-/n/-	no	NA
ENSG00000225280	NA	NA	5.79476	0.0100207	0.0594067	5.75427	0.0119023	0.0768875	5.64903	0.00954428	0.0555416	6.31607	0.00620428	0.0634369	8.66992	0.000588528	0.0104529	0	0.0264158	0.0268929	0.0250334	0.0388485	0.200731	NA	NA	-/+/+	-/n/+	+/n/+	+/-/+	+/n/+	no	NA
ENSG00000225282	NA	NA	-0.278853	0.852446	1	-2.26658	0.187626	0.4689	-0.878112	0.353767	0.804479	-0.0777864	0.961604	1	-2.26658	0.270013	0.674237	0.00190193	0.00148758	0	0.00145602	0.00171663	0	NA	NA	-/-/-	-/n/-	-/n/+	-/-/-	-/n/+	no	NA
ENSG00000225284	NA	NA	-1.59069	0.303183	0.58441	0.699571	0.623669	1	-0.476731	0.670542	1	1.56159	0.258613	0.694287	-0.265372	0.871533	1	0.00508015	0.00139684	0.00937597	0.00516105	0.0166294	0.00420262	NA	NA	+/+/-	-/n/-	-/n/-	-/-/-	-/n/-	no	NA
ENSG00000225285	NA	NA	1.10597	0.416466	0.727782	3.4914	0.0267343	0.130981	2.33633	0.0854494	0.279992	1.24548	0.380239	0.831402	-2.95253	0.135985	0.464892	0.0259952	0.0561026	0.295593	0.184749	0.0621029	0.00280175	NA	NA	-/+/+	-/n/+	+/n/+	+/+/+	+/n/+	no	NA
ENSG00000225286	NA	NA	0	1	1	0	1	1	0	1	1	0	1	1	0	1	1	0	0	0	0	0	0	NA	NA	-/-/-	-/n/-	-/n/-	-/-/-	-/n/-	no	NA
ENSG00000225287	NA	NA	1.94402	0.316208	0.602377	5.40321	0.0130378	0.0817093	3.13329	0.999619	1	3.33271	0.116973	0.461947	1.98814	0.352946	0.790411	0	0.00128896	0.0199827	0.00863758	0.00452366	0.00140087	NA	NA	-/-/-	-/n/-	-/n/-	-/-/-	-/n/-	no	NA
ENSG00000225289	NA	NA	0	1	1	0	1	1	0	1	1	0	1	1	0	1	1	0	0	0	0	0	0	NA	NA	-/-/-	-/n/-	-/n/-	-/-/-	-/n/-	no	NA
ENSG00000225292	NA	NA	-1.05092	0.20219	0.453516	1.19809	0.163816	0.434516	-0.178091	0.794686	1	0.0751613	0.928732	1	-0.980844	0.310673	0.726986	0.0451695	0.0212843	0.104617	0.0542695	0.047641	0.0227284	NA	NA	-/-/-	-/n/-	-/n/-	-/-/-	-/n/-	no	NA
ENSG00000225293	NA	NA	0.249133	0.878384	1	-2.2814	0.212481	0.496263	-1.01613	0.324304	0.751533	-0.0861459	0.960549	1	-2.2814	0.296877	0.706737	0.00198351	0.00274457	0	0.00137229	0.00174791	0	NA	NA	-/-/-	-/n/-	-/n/-	-/-/-	-/n/+	no	NA
ENSG00000225294	NA	NA	-3.80948	0.0282672	0.119962	-3.80948	0.0416687	0.175509	-3.80948	0.00726542	0.0454489	-1.12777	0.426411	0.894091	-0.949314	0.550918	1	0.00634394	0	0	0	0.00268994	0.00331702	NA	NA	-/+/-	-/n/-	-/n/-	-/-/-	-/n/-	no	NA
ENSG00000225295	NA	NA	0	1	1	0	1	1	0	1	1	0	1	1	0	1	1	0	0	0	0	0	0	NA	NA	-/-/+	-/n/-	-/n/+	-/-/-	-/n/-	no	NA
ENSG00000225297	NA	NA	0	1	1	0	1	1	-4.00428e-17	0.999797	1	2.66994	0.133698	0.500035	0	1	1	0	0	0	0	0.00262463	0	NA	NA	-/+/-	-/n/-	-/n/-	-/+/-	-/n/-	no	NA
ENSG00000225298	NA	NA	1.93948	0.326596	0.61531	6.51465	0.00563037	0.0473144	4.36987	0.0539364	0.199822	0	1	1	0	1	1	0	0.00127043	0.0449124	0.0307082	0	0	NA	NA	-/-/-	-/n/-	-/n/-	-/+/-	-/n/-	no	NA
ENSG00000225299	NA	NA	5.07542	0.0239109	0.10714	0	1	1	2.53771	0.999743	1	0	1	1	0	1	1	0	0.0161769	0	0.00808846	0	0	NA	NA	-/-/-	-/n/-	-/n/-	-/-/-	-/n/-	no	NA
ENSG00000225300	RP11-1086F11,1	sense_intronic	2.31943	5.7105e-05	0.00170807	2.28051	9.55994e-05	0.0033416	2.24566	3.7742e-05	0.000917038	0.0320961	0.94538	1	1.26167	0.0184234	0.122501	0.581665	2.90523	2.82808	2.77793	0.594808	1.39541	chr1:246769175-246771404	+	+/+/-	+/n/-	+/n/+	-/-/-	+/n/-	no
ENSG00000225302	NA	NA	-0.307364	0.710009	1	0.180157	0.836447	1	-0.198239	0.784071	1	-5.23455	4.99569e-05	0.0021114	0.127665	0.892051	1	0.584049	0.472043	0.661682	0.526691	0.0150044	0.638083	NA	NA	+/+/+	+/n/+	+/n/+	-/-/-	+/n/+	no	NA
ENSG00000225303	NA	NA	0	1	1	0	1	1	0	1	1	0	1	1	0	1	1	0	0	0	0	0	0	NA	NA	-/+/-	-/n/-	-/n/-	+/+/-	-/n/-	no	NA
ENSG00000225304	NA	NA	0	1	1	0	1	1	0	1	1	0	1	1	0	1	1	0	0	0	0	0	0	NA	NA	-/-/-	-/n/-	-/n/-	-/-/-	-/n/-	no	NA
ENSG00000225308	NA	NA	0	1	1	0	1	1	0	0.999811	1	0	1	1	2.78567	0.144159	0.479886	0	0	0	0	0	0.00280175	NA	NA	-/-/-	-/n/-	-/n/+	-/-/-	-/n/-	no	NA
ENSG00000225310	NA	NA	0	1	1	0	1	1	0	0.99971	1	0	1	1	0	1	1	0	0	0	0	0	0	NA	NA	-/+/-	-/n/-	-/n/-	-/-/-	-/n/-	no	NA
ENSG00000225311	NA	NA	-4.02419	0.0101503	0.059933	-4.02419	0.0164451	0.0949985	-4.02419	0.00197968	0.017209	-1.82326	0.160293	0.554501	1.3442	0.246858	0.649016	0.00758177	0	0	0	0.00177743	0.0201116	NA	NA	-/+/-	-/n/-	+/n/-	-/+/-	-/n/-	no	NA
ENSG00000225313	NA	NA	-1.44036	0.0831953	0.251055	-0.503818	0.549612	0.946909	-0.843133	0.22156	0.559757	-0.535812	0.524979	1	-1.27683	0.187392	0.550096	0.0886979	0.0324078	0.0621186	0.0563644	0.0610129	0.036391	NA	NA	-/-/-	-/n/-	+/n/+	+/+/-	-/n/-	no	NA
ENSG00000225314	NA	NA	0	1	1	3.56043	0.102036	0.317019	1.42417	0.999783	1	0	1	1	0	1	1	0	0	0.00619918	0.00247967	0	0	NA	NA	-/-/-	-/n/-	-/n/-	-/-/-	-/n/-	no	NA
ENSG00000225315	NA	NA	0.789	0.579283	0.941356	1.34478	0.365232	0.694248	0.500254	0.958323	1	-0.571312	0.716901	1	1.31187	0.410462	0.8562	0.00940014	0.0161147	0.0241458	0.0177157	0.0061048	0.024105	NA	NA	-/-/-	-/n/-	+/n/-	-/-/-	-/n/-	no	NA
ENSG00000225316	NA	NA	-3.65612	0.0616912	0.204397	-3.65612	0.0825273	0.276107	-3.65612	0.0224754	0.104273	1.04915	0.466624	0.946831	-3.65612	0.140368	0.472894	0.00582624	0	0	0	0.012377	0	NA	NA	+/+/+	-/n/+	-/n/-	-/+/+	+/n/-	no	NA
ENSG00000225321	NA	NA	0	1	1	0	1	1	0	1	1	0	1	1	0	1	1	0	0	0	0	0	0	NA	NA	-/-/+	-/n/-	-/n/-	-/-/-	-/n/-	no	NA
ENSG00000225322	NA	NA	0	1	1	0	1	1	0	1	1	0	1	1	0	1	1	0	0	0	0	0	0	NA	NA	-/-/-	-/n/-	-/n/-	-/-/-	-/n/-	no	NA
ENSG00000225323	NA	NA	0	1	1	0	1	1	0	1	1	0	1	1	0	1	1	0	0	0	0	0	0	NA	NA	-/-/-	-/n/-	+/n/+	-/-/-	-/n/+	no	NA
ENSG00000225325	NA	NA	4.58025	0.0217464	0.100488	3.81024	0.0587398	0.220504	3.81422	0.999757	1	1.48169	0.399106	0.857664	0	1	1	0	0.0111748	0.00643858	0.00816281	0.000873954	0	NA	NA	-/-/-	-/n/-	-/n/-	-/-/-	-/n/-	no	NA
ENSG00000225326	NA	NA	0	1	1	0	1	1	0	1	1	0	1	1	0	1	1	0	0	0	0	0	0	NA	NA	-/-/-	-/n/-	-/n/-	-/-/-	-/n/-	no	NA
ENSG00000225327	NA	NA	0	1	1	0	1	1	0	1	1	0	1	1	0	1	1	0	0	0	0	0	0	NA	NA	-/-/-	-/n/-	-/n/-	-/-/-	-/n/-	no	NA
ENSG00000225328	NA	NA	-0.423972	0.738869	1	0.00510039	0.996952	1	-0.18619	0.867051	1	3.46473	0.0243637	0.167931	-3.205	0.072317	0.31327	0.096636	0.0718876	0.0967612	0.086044	1.07126	0.00980612	NA	NA	-/-/-	-/n/-	-/n/+	-/-/-	+/n/-	no	NA
ENSG00000225329	LHFPL3-AS2	lincRNA	2.04255	0.0489361	0.174756	2.24517	0.0371152	0.162758	2.25398	0.0229022	0.10569	1.90201	0.0728379	0.34817	-1.73615	0.206385	0.584445	0.0115508	0.0487399	0.0557112	0.0587625	0.044249	0.00331702	(hg38)chr7:104894628-104926645	NA	+/+/-	+/n/-	+/n/-	+/+/-	-/n/-	no	LHFPL3 antisense RNA 2 [Source:HGNC Symbol;Acc:HGNC:44106]
ENSG00000225330	NA	NA	9.11958	0.000359764	0.00595101	5.83038	0.00783641	0.058381	7.46949	0.00123393	0.0120639	1.69322	0.410965	0.87343	6.63693	0.00402436	0.041196	0.00181773	1.30668	0.134662	0.720027	0.00709652	0.233241	NA	NA	-/+/-	+/n/+	+/n/+	-/+/-	+/n/-	no	NA
ENSG00000225331	NA	NA	0	1	1	0	1	1	0	0.999817	1	0	1	1	0	1	1	0	0	0	0	0	0	NA	NA	-/-/-	-/n/-	+/n/-	-/-/-	+/n/-	no	NA
ENSG00000225333	NA	NA	1.94402	0.209501	0.464487	0	1	1	0.972009	0.999589	1	1.48169	0.320962	0.757719	2.86017	0.112683	0.417865	0	0.00128896	0	0.000644478	0.000873954	0.00331702	NA	NA	-/-/-	-/n/-	-/n/-	-/-/-	-/n/-	no	NA
ENSG00000225334	NA	NA	0.0237262	0.975699	1	1.79479	0.0421745	0.176881	0.504706	0.477362	1	-2.27614	0.0141309	0.114584	-1.60758	0.0963877	0.377417	0.306957	0.311677	1.06618	0.588721	0.0630304	0.100438	NA	NA	-/-/-	-/n/-	-/n/-	-/-/-	+/n/-	no	NA
ENSG00000225335	NA	NA	-0.411899	0.429975	0.74601	-1.68668	0.00607871	0.0496971	-1.08312	0.0203493	0.097054	-0.391695	0.478095	0.962533	-0.182239	0.759394	1	0.639242	0.480311	0.198706	0.335307	0.487167	0.563343	NA	NA	+/+/+	+/n/+	+/n/+	+/+/+	+/n/+	no	NA
ENSG00000225336	NA	NA	-2.7561	0.081513	0.247563	-2.7561	0.105349	0.323945	-2.7561	0.0331753	0.139253	0.577377	0.665508	1	0.0295736	0.982737	1	0.00289304	0	0	0	0.00452818	0.00280175	NA	NA	+/-/-	-/n/-	-/n/+	-/+/-	-/n/-	no	NA
ENSG00000225337	NA	NA	0	1	1	0	1	1	0	1	1	0	1	1	0	1	1	0	0	0	0	0	0	NA	NA	-/-/-	-/n/-	-/n/-	-/+/-	-/n/-	no	NA
ENSG00000225338	NA	NA	-3.01208	0.00669225	0.0451852	-3.07376	0.0100878	0.0691506	-3.3622	0.000477151	0.00591331	0.399514	0.674904	1	-0.472914	0.656588	1	0.0375631	0.00406549	0.00352776	0.00344385	0.0496781	0.0269552	NA	NA	+/+/-	-/n/-	+/n/-	-/+/-	-/n/-	no	NA
ENSG00000225339	NA	NA	3.19927	0.000577133	0.00825378	0.921331	0.240528	0.535986	2.08879	0.00765206	0.047218	-0.319079	0.679983	1	3.61741	0.000333475	0.00703935	0.121682	1.12146	0.230784	0.681176	0.097441	1.49856	NA	NA	-/-/-	-/n/-	-/n/-	-/-/-	-/n/-	no	NA
ENSG00000225341	NA	NA	-2.7561	0.0776715	0.239097	-2.7561	0.100462	0.313997	-2.7561	0.0318184	0.134947	-1.27811	0.396774	0.854389	-2.7561	0.164959	0.508488	0.00289304	0	0	0	0.000858315	0	NA	NA	-/-/-	-/n/-	-/n/-	-/-/-	-/n/-	no	NA
ENSG00000225342	NA	NA	1.80909	0.0968606	0.278839	2.80791	0.01769	0.099713	2.05181	0.0480799	0.183743	-2.44865	0.0746443	0.353484	0.755403	0.526788	1	0.0119001	0.0429076	0.0867222	0.0575671	0.00181599	0.020482	NA	NA	+/+/+	+/n/+	+/n/+	+/+/+	+/n/+	no	NA
ENSG00000225343	NA	NA	0	1	1	0	1	1	0	1	1	0	1	1	0	1	1	0	0	0	0	0	0	NA	NA	-/+/-	-/n/-	-/n/-	-/-/-	-/n/-	no	NA
ENSG00000225344	NA	NA	2.74058	0.0889892	0.263053	2.13575	0.173316	0.449014	2.22459	0.99966	1	0	1	1	0	1	1	0	0.00265869	0.0014111	0.00189379	0	0	NA	NA	-/-/-	-/n/-	-/n/-	-/-/-	-/n/-	no	NA
ENSG00000225345	NA	NA	6.36566	0.00206592	0.0200734	3.75595	0.041693	0.175596	4.46274	0.999652	1	-2.22469	0.3015	0.753865	7.70823	0.000695988	0.0117378	0.00169338	0.189673	0.0296332	0.10669	0	0.482575	NA	NA	-/-/-	-/n/-	-/n/-	-/-/-	-/n/-	no	NA
ENSG00000225347	NA	NA	4.32523	0.0396663	0.151091	0	1	1	2.16261	0.999627	1	3.32122	0.115834	0.459311	2.7895	0.205851	0.583557	0	0.00902269	0	0.00451134	0.00444445	0.00282595	NA	NA	-/-/-	-/n/-	-/n/-	-/-/-	-/n/-	no	NA
ENSG00000225349	NA	NA	0.229009	0.677739	1	-0.214422	0.711706	1	0.12354	0.799948	1	-1.34627	0.0310222	0.197862	2.03675	0.00316131	0.034596	0.15661	0.183732	0.135001	0.176137	0.0613136	0.644323	NA	NA	+/+/-	-/n/-	-/n/-	-/+/-	+/n/-	no	NA
ENSG00000225350	NA	NA	0.576199	0.652655	1	0.816395	0.537591	0.931009	0.275056	0.905919	1	-3.39602	0.0643969	0.322423	-0.602677	0.712265	1	0.00473085	0.00722931	0.00842818	0.00698593	0	0.00285015	NA	NA	-/-/-	-/n/-	+/n/-	-/-/-	-/n/-	no	NA
ENSG00000225352	NA	NA	0	1	1	0	1	1	0	1	1	0	1	1	0	1	1	0	0	0	0	0	0	NA	NA	-/-/-	-/n/-	-/n/-	-/-/-	-/n/-	no	NA
ENSG00000225353	NA	NA	3.75184	0.000186302	0.00380443	3.41514	0.00053979	0.0102577	3.62146	0.000160671	0.00265423	2.96719	0.00174435	0.0255364	-0.159736	0.863198	1	0.0173556	0.238321	0.188574	0.219162	0.138243	0.015603	NA	NA	-/-/-	-/n/-	-/n/-	+/+/+	-/n/-	no	NA
ENSG00000225354	NA	NA	0	1	1	0	1	1	0	1	1	0	1	1	0	1	1	0	0	0	0	0	0	NA	NA	-/-/-	-/n/-	-/n/-	-/-/-	-/n/-	no	NA
ENSG00000225355	NA	NA	-3.66116	0.0196825	0.0939718	-3.66116	0.0299572	0.141052	-3.66116	0.00460358	0.0323144	0.283811	0.806817	1	-0.875494	0.542339	1	0.00586767	0	0	0	0.00711876	0.00280175	NA	NA	-/-/-	-/n/-	-/n/+	-/-/-	-/n/-	no	NA
ENSG00000225356	NA	NA	0	1	1	1.52177	0.309519	0.627267	0.912384	0.999688	1	0	1	1	0	1	1	0	0	0.000985185	0.000750192	0	0	NA	NA	-/+/-	-/n/-	-/n/-	-/+/-	-/n/-	no	NA
ENSG00000225357	NA	NA	-3.62361	0.0102315	0.0602442	-3.62361	0.0166203	0.0957178	-3.62361	0.00194651	0.0169989	2.00377	0.0545639	0.2888	1.82926	0.0955139	0.375979	0.00557883	0	0	0	0.023918	0.0212549	NA	NA	+/+/-	-/n/-	-/n/-	+/+/-	-/n/-	no	NA
ENSG00000225358	NA	NA	3.31821	0.0298474	0.124524	3.01155	0.0534099	0.206896	3.03167	0.0355526	0.146684	-2.26658	0.215558	0.628048	-2.26658	0.303322	0.716414	0.00190193	0.0230305	0.0194409	0.0200039	0	0	NA	NA	-/-/-	-/n/-	-/n/+	-/-/-	-/n/-	no	NA
ENSG00000225359	NA	NA	0	1	1	0	1	1	0	1	1	0	1	1	0	1	1	0	0	0	0	0	0	NA	NA	-/-/-	-/n/-	+/n/+	-/-/-	+/n/-	no	NA
ENSG00000225360	NA	NA	0	1	1	0	1	1	0	1	1	0	1	1	0	1	1	0	0	0	0	0	0	NA	NA	-/-/-	-/n/-	-/n/+	-/-/-	-/n/-	no	NA
ENSG00000225361	PPP1R26-AS1	antisense	-2.67613	4.87165e-05	0.00153095	-2.95875	4.52955e-05	0.00204699	-2.79434	1.17237e-06	7.79373e-05	-0.185736	0.737919	1	0.593038	0.323922	0.74676	2.40896	0.376789	0.309189	0.348394	2.11793	3.63403	chr9:138354573-138372623	-	+/+/+	+/n/+	+/n/+	+/+/+	+/n/+	no	PPP1R26 antisense RNA 1 [Source:HGNC Symbol;Acc:HGNC:48717]
ENSG00000225362	CT62	protein_coding	4.12663	0.0719639	0.22719	3.82199	0.105761	0.324691	4.17952	0.0585216	0.212237	0	1	1	7.20521	0.00415646	0.0421847	0	0.00818167	0.00743902	0.00991538	0	0.0722586	chr15:71402583-71407833	-	+/+/+	-/n/+	+/n/+	-/+/+	+/n/+	no	cancer/testis antigen 62 [Source:HGNC Symbol;Acc:HGNC:27286]
ENSG00000225364	NA	NA	-2.73749	0.0810288	0.246405	-2.73749	0.104835	0.322916	-2.73749	0.0328257	0.138141	-1.24807	0.413173	0.876381	-2.73749	0.171668	0.521256	0.00278877	0	0	0	0.000907996	0	NA	NA	+/+/-	-/n/-	+/n/+	-/+/-	-/n/-	no	NA
ENSG00000225365	NA	NA	0	1	1	0	1	1	-1.60171e-16	0.99976	1	2.2131	0.192924	0.608489	0	1	1	0	0	0	0	0.00183823	0	NA	NA	-/-/+	-/n/-	-/n/+	-/-/-	-/n/+	no	NA
ENSG00000225366	NA	NA	0	1	1	0	1	1	0	1	1	0	1	1	0	1	1	0	0	0	0	0	0	NA	NA	-/+/-	-/n/-	-/n/-	-/-/-	-/n/-	no	NA
ENSG00000225369	NA	NA	1.84742	0.000631445	0.00879415	2.63077	2.08476e-05	0.00123295	2.16952	6.04377e-05	0.00128537	2.2234	0.000138744	0.00427905	2.10113	0.000408138	0.00809771	0.0545206	0.19773	0.340466	0.256062	0.256711	0.235785	NA	NA	-/+/-	-/n/-	-/n/-	-/-/-	-/n/-	no	NA
ENSG00000225370	NA	NA	0	1	1	0	1	1	0	0.999791	1	0	1	1	0	1	1	0	0	0	0	0	0	NA	NA	-/-/-	-/n/-	-/n/-	-/-/-	-/n/-	no	NA
ENSG00000225371	NA	NA	0	1	1	0	1	1	0	1	1	0	1	1	0	1	1	0	0	0	0	0	0	NA	NA	-/-/-	-/n/-	-/n/+	-/-/-	-/n/-	no	NA
ENSG00000225373	NA	NA	1.2743	0.0353571	0.139804	1.06361	0.0841525	0.279561	1.10029	0.0447141	0.173878	1.99155	0.00312016	0.0385537	-0.652317	0.320464	0.741427	0.268575	0.650357	0.561795	0.584796	1.0697	0.170506	NA	NA	-/-/-	-/n/-	-/n/-	+/+/+	-/n/-	no	NA
ENSG00000225376	NA	NA	-0.331086	0.73615	1	-2.15068	0.0580132	0.218722	-1.95067	0.0286909	0.12506	1.41882	0.186808	0.598874	-4.27608	0.0047903	0.0467626	0.300132	0.238307	0.0672217	0.146042	0.803143	0.0150877	NA	NA	+/+/-	-/n/-	-/n/-	+/+/-	-/n/-	no	NA
ENSG00000225377	NA	NA	-0.52951	0.183179	0.422995	-1.1253	0.0121292	0.0778771	-0.851189	0.0165647	0.0834384	1.35232	0.00347068	0.0416386	-0.596368	0.195157	0.564769	4.18729	2.901	1.91879	2.38076	10.6919	2.76939	NA	NA	+/+/+	+/n/+	+/n/+	+/+/+	+/n/+	no	NA
ENSG00000225378	NA	NA	0	1	1	0	1	1	0	1	1	0	1	1	0	1	1	0	0	0	0	0	0	NA	NA	-/-/-	-/n/-	-/n/-	-/-/-	-/n/-	no	NA
ENSG00000225380	NA	NA	5.8283	0.0157598	0.0808832	1.52177	0.467073	0.835885	3.52286	0.99976	1	0	1	1	0	1	1	0	0.0276488	0.000985185	0.0142185	0	0	NA	NA	-/-/-	-/n/-	-/n/-	-/+/-	-/n/-	no	NA
ENSG00000225381	NA	NA	0	1	1	0	1	1	0	0.999775	1	0	1	1	2.79334	0.162917	0.506978	0	0	0	0	0	0.00285015	NA	NA	-/+/-	-/n/-	-/n/-	-/-/-	+/n/-	no	NA
ENSG00000225383	SFTA1P	lincRNA	9.38182	0.000247817	0.0046167	6.53631	0.0051132	0.0445646	8.24294	0.000609059	0.00710328	5.46214	0.0164941	0.128058	8.53808	0.000696259	0.0117378	0	0.329898	0.0467247	0.216402	0.0212792	0.183106	chr10:10826400-10836943	-	-/+/-	-/n/-	-/n/-	-/+/-	+/n/-	no	surfactant associated 1, pseudogene [Source:HGNC Symbol;Acc:HGNC:18383]
ENSG00000225384	NA	NA	0	1	1	0	1	1	0	1	1	0	1	1	0	1	1	0	0	0	0	0	0	NA	NA	-/+/-	-/n/-	-/n/-	-/-/-	-/n/-	no	NA
ENSG00000225385	NA	NA	0.529732	0.742523	1	-2.27397	0.235861	0.528842	-0.872122	0.377675	0.846262	1.48645	0.356806	0.800285	-2.27397	0.321714	0.743417	0.00194208	0.00300947	0	0.00150473	0.00618576	0	NA	NA	-/+/-	-/n/-	-/n/+	+/+/+	-/n/-	no	NA
ENSG00000225386	NA	NA	1.94402	0.243406	0.505684	3.19279	0.0804534	0.271625	2.24912	0.999649	1	0	1	1	0	1	1	0	0.00128896	0.00352776	0.00205558	0	0	NA	NA	-/+/-	-/n/+	-/n/+	-/-/-	-/n/+	no	NA
ENSG00000225387	NA	NA	0	1	1	0	1	1	0	1	1	0	1	1	0	1	1	0	0	0	0	0	0	NA	NA	-/-/-	-/n/-	-/n/+	-/-/-	-/n/-	no	NA
ENSG00000225391	NHEG1	lincRNA	5.33794	0.03379	0.135682	8.10287	0.00301831	0.0316642	5.91012	0.999716	1	6.46089	0.0130754	0.108392	0	1	1	0	0.0190844	0.1356	0.0637821	0.0430777	0	chr6:137303302-137314371	-	-/+/-	-/n/-	-/n/-	-/+/-	-/n/-	no	neuroblastoma highly expressed 1 [Source:EntrezGene;Acc:100294720]
ENSG00000225392	NA	NA	1.54027	0.340873	0.626623	-1.54581	0.353912	0.678842	-0.00277101	0.604191	1	2.81893	0.0837803	0.379386	1.24753	0.499609	0.976559	0.000991756	0.00376183	0	0.00188092	0.00964126	0.00285015	NA	NA	-/+/-	-/n/-	+/n/-	+/+/-	-/n/-	no	NA
ENSG00000225393	RP11-218L14,4	antisense	-1.39254	0.357183	0.646926	0.405969	0.781017	1	-0.976416	0.397325	0.879577	-1.11717	0.477553	0.961846	-4.42534	0.0859466	0.351257	0.0100396	0.00343817	0.0137926	0.00723612	0.00435413	0	chrX:154697947-154716707	+	-/-/-	-/n/-	-/n/-	-/-/-	-/n/-	no
ENSG00000225394	NA	NA	0	1	1	0	1	1	0	1	1	0	1	1	0	1	1	0	0	0	0	0	0	NA	NA	-/-/-	-/n/-	-/n/-	-/-/-	-/n/-	no	NA
ENSG00000225396	NA	NA	0	1	1	0	1	1	0	1	1	0	1	1	0	1	1	0	0	0	0	0	0	NA	NA	-/-/-	-/n/-	-/n/-	-/-/-	-/n/-	no	NA
ENSG00000225397	NA	NA	0	1	1	0	1	1	0	1	1	0	1	1	0	1	1	0	0	0	0	0	0	NA	NA	-/-/-	-/n/-	-/n/-	-/-/-	-/n/-	no	NA
ENSG00000225398	NA	NA	-1.37737	0.341312	0.627215	-0.525357	0.715639	1	-1.31694	0.260632	0.633769	-4.18108	0.0391828	0.231791	-0.400977	0.801432	1	0.00849195	0.00300947	0.00591111	0.00386918	0	0.00663405	NA	NA	-/-/+	-/n/+	-/n/+	-/-/-	-/n/+	no	NA
ENSG00000225399	NA	NA	-2.30406	0.0429677	0.159665	-0.502838	0.651534	1	-1.35985	0.134557	0.389434	-7.37212	0.000127594	0.00403212	3.25262	0.0142637	0.102059	0.22753	0.0462674	0.159485	0.108651	0.000858315	2.17302	NA	NA	+/+/-	-/n/-	+/n/-	-/+/-	-/n/-	no	NA
ENSG00000225400	NA	NA	0	1	1	0	1	1	0	1	1	0	1	1	0	1	1	0	0	0	0	0	0	NA	NA	-/-/-	-/n/-	-/n/-	-/-/-	-/n/-	no	NA
ENSG00000225401	NA	NA	-0.41978	0.590382	0.955727	-1.04037	0.221012	0.505037	-0.716813	0.290357	0.690428	0.0609035	0.940558	1	-1.33733	0.164529	0.507788	0.060538	0.0452312	0.0288139	0.0373462	0.0631332	0.0236382	NA	NA	-/-/-	-/n/-	+/n/-	-/-/-	+/n/-	no	NA
ENSG00000225402	NA	NA	-1.99745	0.0405733	0.153525	-1.97299	0.0569727	0.216173	-1.96435	0.0160435	0.0814787	-1.0097	0.288562	0.738203	-1.4079	0.202182	0.576992	0.0253955	0.00615632	0.00587932	0.00614212	0.0123201	0.0094842	NA	NA	+/-/-	-/n/-	-/n/-	-/+/-	-/n/-	no	NA
ENSG00000225404	NA	NA	0	1	1	0	1	1	0	1	1	0	1	1	0	1	1	0	0	0	0	0	0	NA	NA	-/-/-	-/n/-	-/n/-	-/-/-	-/n/-	no	NA
ENSG00000225405	NA	NA	-1.54581	0.263097	0.532089	-1.54581	0.298808	0.619096	-1.54581	0.167677	0.458068	2.57482	0.082143	0.3747	1.75361	0.273807	0.679806	0.000991756	0	0	0	0.00815948	0.00425103	NA	NA	-/-/-	-/n/-	-/n/-	-/-/-	-/n/-	no	NA
ENSG00000225406	NA	NA	1.99114	0.234505	0.494432	0	1	1	1.39017	0.999563	1	0	1	1	0	1	1	0	0.00150473	0	0.0014646	0	0	NA	NA	-/-/-	-/n/-	-/n/-	-/-/-	-/n/-	no	NA
ENSG00000225407	NA	NA	3.35493	6.81937e-05	0.00192766	1.25169	0.0727427	0.254036	2.34885	0.00101275	0.0103991	-1.80202	0.0182793	0.1375	2.70341	0.000998719	0.0151412	0.0410923	0.425144	0.0985092	0.265508	0.0113826	0.270484	NA	NA	+/+/+	+/n/+	+/n/+	+/+/+	+/n/+	no	NA
ENSG00000225408	NA	NA	3.86942	0.0325351	0.132165	2.61379	0.143302	0.398693	3.37483	0.050263	0.1896	4.24747	0.0224112	0.158785	4.81452	0.0131788	0.0964325	0	0.0063614	0.00224372	0.00479043	0.00889235	0.0134292	NA	NA	-/-/-	-/n/-	-/n/-	-/-/-	-/n/-	no	NA
ENSG00000225410	NA	NA	0	1	1	0	1	1	0.546724	0.99977	1	0	1	1	5.91136	0.00947222	0.076338	0	0	0	0.00213671	0	0.0291448	NA	NA	+/-/+	-/n/+	+/n/+	-/-/-	+/n/+	no	NA
ENSG00000225411	NA	NA	1.92727	0.0544547	0.188014	5.27608	9.65368e-05	0.00335917	3.3045	0.00225739	0.0189516	3.44215	0.00291618	0.0367616	3.38877	0.00416633	0.0422715	0.0442337	0.169382	1.73572	0.80106	0.486451	0.468792	NA	NA	-/-/-	-/n/-	+/n/+	-/+/+	-/n/+	no	NA
ENSG00000225413	NA	NA	2.53053	0.167538	0.400869	0	1	1	1.26527	0.999625	1	2.68171	0.151764	0.537333	0	1	1	0	0.00274457	0	0.00137229	0.00268994	0	NA	NA	-/-/-	-/n/-	+/n/+	-/-/-	+/n/-	no	NA
ENSG00000225414	NA	NA	4.81902	0.0802419	0.244715	0	1	1	2.95624	0.999845	1	0	1	1	0	1	1	0	0.0135426	0	0.008908	0	0	NA	NA	-/-/-	-/n/-	-/n/+	-/-/-	-/n/-	no	NA
ENSG00000225415	NA	NA	-3.13506	0.120085	0.322478	0.165733	0.919266	1	-1.32489	0.273486	0.658269	-0.0877383	0.959786	1	-3.13506	0.226459	0.61879	0.00396702	0	0.00416307	0.0030897	0.00363198	0	NA	NA	-/-/-	-/n/-	-/n/-	+/-/-	-/n/-	no	NA
ENSG00000225416	NA	NA	-4.45979	0.00416638	0.0326741	-2.97231	0.0370736	0.162679	-3.8648	0.00136894	0.0130419	-0.346749	0.750222	1	0.483688	0.673698	1	0.0104146	0	0.000832614	0.000333046	0.00808964	0.014645	NA	NA	-/-/-	-/n/-	-/n/-	-/-/-	-/n/-	no	NA
ENSG00000225417	NA	NA	1.90384	0.285217	0.559282	-2.7594	0.248804	0.549033	0.0221694	0.661943	1	-2.7594	0.246185	0.674966	-2.7594	0.333926	0.762478	0.00291312	0.0116006	0	0.00686865	0	0	NA	NA	-/+/-	-/n/-	-/n/-	+/+/-	-/n/-	no	NA
ENSG00000225418	NA	NA	1.99114	0.212808	0.469182	0	1	1	0.995568	0.99972	1	0	1	1	0	1	1	0	0.00150473	0	0.000752366	0	0	NA	NA	-/-/-	-/n/-	-/n/-	-/-/-	-/n/-	no	NA
ENSG00000225419	NA	NA	0.777604	0.464594	0.793085	-3.14384	0.0359462	0.159192	-1.02819	0.268106	0.647913	2.03041	0.0740606	0.351847	1.59272	0.179269	0.535381	0.0115872	0.0206966	0.000832614	0.0110375	0.0495138	0.0363186	NA	NA	+/-/-	-/n/-	-/n/-	-/-/-	-/n/-	no	NA
ENSG00000225420	AC104134,2	antisense	-0.42691	0.704012	1	1.13886	0.329495	0.645791	-0.271733	0.634365	1	-1.03715	0.400263	0.859285	1.342	0.279607	0.687575	0.0169211	0.0122274	0.0386268	0.0215644	0.00797707	0.0437014	chr2:88838238-88875128	+	-/-/-	-/n/-	-/n/-	-/-/-	-/n/-	no
ENSG00000225421	NA	NA	3.90807	0.0103196	0.0605629	1.92958	0.181296	0.460292	2.36075	0.999973	1	0.591538	0.684683	1	4.09562	0.0108153	0.0839409	0.00578738	0.0925343	0.0233393	0.0556029	0.00884443	0.105566	NA	NA	-/-/-	-/n/-	-/n/-	-/-/-	-/n/-	no	NA
ENSG00000225422	NA	NA	-1.16085	0.0558526	0.191314	-1.23731	0.0568824	0.216001	-1.25735	0.016341	0.0826319	0.747921	0.228398	0.645623	-0.10892	0.869374	1	0.127011	0.0567317	0.0534129	0.0532922	0.213602	0.117651	NA	NA	+/+/+	-/n/+	+/n/+	+/+/+	+/n/+	no	NA
ENSG00000225423	NA	NA	1.35747	0.00374398	0.0303845	1.73448	0.00065908	0.0117081	1.54071	0.000662386	0.00758362	0.448133	0.30925	0.7556	0.88225	0.06833	0.301511	0.187266	0.480626	0.624256	0.550199	0.255619	0.345562	NA	NA	-/-/-	-/n/-	-/n/-	-/-/-	-/n/-	no	NA
ENSG00000225424	NA	NA	0	1	1	0	1	1	0	1	1	0	1	1	0	1	1	0	0	0	0	0	0	NA	NA	-/-/-	-/n/-	-/n/+	-/-/-	-/n/-	no	NA
ENSG00000225427	NA	NA	0	1	1	0	1	1	0	1	1	0	1	1	0	1	1	0	0	0	0	0	0	NA	NA	-/-/-	-/n/-	-/n/-	-/-/-	-/n/-	no	NA
ENSG00000225428	NA	NA	0	1	1	0	1	1	0	1	1	0	1	1	0	1	1	0	0	0	0	0	0	NA	NA	-/-/-	-/n/-	-/n/-	-/-/-	-/n/-	no	NA
ENSG00000225431	AP001626,1	lincRNA	-3.61356	0.0834584	0.251551	-2.04944	0.301909	0.622521	-2.98791	0.0621838	0.222402	-0.59831	0.727162	1	-3.61356	0.177157	0.531169	0.00549725	0	0.00123984	0.000495934	0.00343326	0	chr21:44019390-44035168	-	-/+/-	-/n/-	-/n/+	-/+/-	-/n/+	no
ENSG00000225433	NA	NA	0	1	1	0	1	1	0	1	1	0	1	1	0	1	1	0	0	0	0	0	0	NA	NA	-/-/-	-/n/-	-/n/-	-/-/-	-/n/-	no	NA
ENSG00000225434	NA	NA	-0.185177	0.892273	1	-5.25918	0.00566062	0.0474815	-3.3708	0.0084819	0.050937	-2.5792	0.102444	0.429794	-5.62875	0.0100656	0.0797769	1.69619	1.49169	0.0432959	0.763162	0.283392	0.0340077	NA	NA	+/-/+	-/n/-	+/n/-	-/-/-	-/n/-	no	NA
ENSG00000225437	NA	NA	0	1	1	0	1	1	0	1	1	0	1	1	0	1	1	0	0	0	0	0	0	NA	NA	-/-/-	-/n/-	-/n/-	-/-/-	-/n/-	no	NA
ENSG00000225438	NA	NA	4.13553	0.0697967	0.22254	0	1	1	2.06777	0.999704	1	0	1	1	0	1	1	0	0.00826745	0	0.00413373	0	0	NA	NA	-/-/-	-/n/-	-/n/-	-/-/-	+/n/-	no	NA
ENSG00000225439	BOLA3-AS1	antisense	-0.724808	0.112045	0.307472	0.333823	0.47976	0.853067	-0.167432	0.667908	1	-0.776975	0.109738	0.445198	0.152332	0.763511	1	2.78187	1.68331	3.50576	2.66987	1.62327	3.09174	chr2:74375136-74377188	+	+/+/+	+/n/+	+/n/+	+/+/+	+/n/+	no	BOLA3 antisense RNA 1 (head to head) [Source:HGNC Symbol;Acc:HGNC:42922]
ENSG00000225442	NA	NA	-4.00371	0.0291816	0.122727	-4.00371	0.0420767	0.176594	-4.00371	0.00841307	0.0506342	-4.00371	0.0409611	0.238917	-4.00371	0.081444	0.339284	0.00739527	0	0	0	0	0	NA	NA	+/+/-	-/n/-	-/n/-	-/-/-	+/n/-	no	NA
ENSG00000225443	NA	NA	0	1	1	0	1	1	0	1	1	0	1	1	0	1	1	0	0	0	0	0	0	NA	NA	+/-/-	-/n/-	-/n/+	-/-/-	-/n/-	no	NA
ENSG00000225444	NA	NA	2.38952	0.182238	0.421597	3.71111	0.0546929	0.210252	2.6792	0.999758	1	5.05618	0.0098005	0.0881898	0	1	1	0	0.00193343	0.00642041	0.00353488	0.0159291	0	NA	NA	-/-/-	-/n/-	-/n/-	-/-/-	-/n/-	no	NA
ENSG00000225446	NA	NA	0.157938	0.905214	1	2.1147	0.107769	0.328684	1.21852	0.326096	0.754739	5.55651	0.000200022	0.00548956	0.586193	0.704993	1	0.00194208	0.00218529	0.00987218	0.0068221	0.112025	0.00331702	NA	NA	+/+/+	+/n/+	+/n/+	+/+/+	+/n/+	no	NA
ENSG00000225447	NA	NA	0.554743	0.11321	0.309641	0.674595	0.0686089	0.244409	0.68007	0.0358008	0.147362	0.631046	0.0869266	0.388148	0.794469	0.0462488	0.233548	0.766795	1.12653	1.22425	1.24562	1.18778	1.33028	NA	NA	-/+/-	-/n/-	-/n/-	+/+/-	-/n/-	no	NA
ENSG00000225448	NA	NA	0	1	1	4.69297	0.0320322	0.147191	1.87719	0.999651	1	2.66678	0.199327	0.615227	0	1	1	0	0	0.0120638	0.00482553	0.00260622	0	NA	NA	-/-/-	-/n/-	-/n/-	-/-/-	-/n/-	no	NA
ENSG00000225449	RAB6C-AS1	processed_transcript	-5.03134	0.000240213	0.00452845	-7.7963	6.91645e-05	0.00271016	-6.41382	2.59403e-06	0.000134228	-6.30688	0.000177401	0.00502706	-7.7963	0.00035268	0.00732104	0.109472	0.00279369	0	0.00139684	0.000907996	0	chr2:130724165-130738039	-	-/+/+	-/n/+	-/n/+	-/-/-	-/n/+	no	RAB6C antisense RNA 1 [Source:HGNC Symbol;Acc:HGNC:49278]
ENSG00000225450	NA	NA	-2.16247	0.000592769	0.00841719	-1.41581	0.0215118	0.113416	-1.80265	0.000474125	0.00588794	1.31747	0.0306122	0.196053	-1.1705	0.07511	0.321215	1.61823	0.361275	0.6059	0.478196	4.03395	0.718665	NA	NA	-/-/-	-/n/-	+/n/-	+/-/-	+/n/-	no	NA
ENSG00000225451	NA	NA	0	1	1	0	1	1	0	1	1	0	1	1	0	1	1	0	0	0	0	0	0	NA	NA	-/-/+	-/n/-	-/n/+	-/-/-	-/n/-	no	NA
ENSG00000225455	NA	NA	-1.51332	0.306246	0.588781	-1.51332	0.342586	0.66346	-1.51332	0.205768	0.528973	2.23078	0.163219	0.560559	2.90392	0.085559	0.35003	0.000846692	0	0	0	0.00605512	0.00985452	NA	NA	-/-/-	-/n/-	-/n/-	-/-/-	-/n/-	no	NA
ENSG00000225457	NA	NA	-3.57057	0.000942389	0.0116146	-2.3632	0.0215069	0.113398	-2.85905	0.000642646	0.00740439	-1.2184	0.192699	0.608292	-0.763983	0.445816	0.903884	0.0875558	0.00666055	0.016718	0.0135786	0.0373104	0.0512213	NA	NA	-/+/-	-/n/-	-/n/-	-/-/-	-/n/-	no	NA
ENSG00000225458	NA	NA	7.93582	0.00315211	0.0268973	6.14499	0.0177185	0.099802	7.04501	0.00587241	0.0387815	2.20881	0.371127	0.819291	2.78567	0.298927	0.709773	0	0.119931	0.034119	0.0771744	0.00181599	0.00280175	NA	NA	-/-/-	-/n/-	-/n/-	-/-/-	-/n/-	no	NA
ENSG00000225460	NA	NA	0	1	1	0	1	1	0	1	1	0	1	1	0	1	1	0	0	0	0	0	0	NA	NA	-/+/-	-/n/-	-/n/-	-/-/-	-/n/-	no	NA
ENSG00000225462	NA	NA	-4.13217	0.000911628	0.011367	-5.41467	0.000453155	0.00916158	-4.77342	2.2347e-05	0.000628552	-1.8588	0.0641605	0.321769	0.500628	0.595345	1	0.0205792	0.000635214	0	0.000317607	0.00530277	0.0292417	NA	NA	-/-/-	-/n/-	-/n/+	-/-/-	-/n/-	no	NA
ENSG00000225463	NA	NA	0	1	1	3.71943	0.0295401	0.139803	1.48777	0.99971	1	0	1	1	0	1	1	0	0	0.00575226	0.0023009	0	0	NA	NA	+/+/+	-/n/+	+/n/+	-/-/-	+/n/+	no	NA
ENSG00000225465	NA	NA	-0.562862	0.557433	0.914095	-1.91681	0.0783203	0.266885	-0.936725	0.257253	0.627257	-0.638221	0.531742	1	-4.03106	0.0057388	0.0533827	0.234998	0.158486	0.0612122	0.154653	0.150804	0.0141537	NA	NA	-/-/+	-/n/-	-/n/+	-/-/-	-/n/+	no	NA
ENSG00000225466	NA	NA	0	1	1	0	1	1	0	1	1	0	1	1	0	1	1	0	0	0	0	0	0	NA	NA	-/-/-	-/n/-	-/n/-	-/-/-	-/n/-	no	NA
ENSG00000225469	NA	NA	1.99508	0.201435	0.452214	0	1	1	0.997538	0.99952	1	0	1	1	0	1	1	0	0.00155933	0	0.000779667	0	0	NA	NA	-/-/-	-/n/-	-/n/-	-/-/-	-/n/-	no	NA
ENSG00000225470	JPX	lincRNA	1.18142	0.000790957	0.010286	0.801218	0.0183901	0.102309	0.892067	0.00363783	0.0271501	1.01142	0.00404867	0.0465736	1.94624	7.87891e-06	0.00053261	11.0682	25.1033	19.2871	21.2358	22.3128	42.6548	chrX:73164159-73290243	+	+/+/+	+/n/+	+/n/+	+/+/+	+/n/+	no	JPX transcript, XIST activator (non-protein coding) [Source:HGNC Symbol;Acc:HGNC:37191]
ENSG00000225471	NA	NA	1.92867	0.135686	0.349858	-3.0292	0.0550363	0.211168	-0.842636	0.385338	0.859072	-1.47674	0.285286	0.734134	0.735153	0.595356	1	0.0301406	0.116283	0.00282221	0.0592705	0.0104304	0.0506415	NA	NA	-/-/-	-/n/-	-/n/-	-/-/-	-/n/-	no	NA
ENSG00000225472	NA	NA	-0.721813	0.241002	0.502534	-2.42577	0.0015021	0.0200657	-1.50231	0.00671442	0.0428335	0.029893	0.962757	1	-1.66482	0.0311397	0.177972	0.292635	0.177355	0.0541394	0.119236	0.298701	0.0919273	NA	NA	+/+/+	+/n/+	+/n/+	+/+/+	+/n/+	no	NA
ENSG00000225473	NA	NA	5.45431	0.00835438	0.0526242	3.41056	0.0951068	0.303138	4.09138	0.999691	1	3.55682	0.0806021	0.370075	0	1	1	0	0.0217928	0.00492593	0.0128668	0.00531005	0	NA	NA	-/-/-	-/n/-	-/n/-	-/-/-	-/n/-	no	NA
ENSG00000225475	NA	NA	0.201116	0.885779	1	1.24663	0.379471	0.714285	0.837558	0.50691	1	-0.413801	0.786205	1	1.13493	0.457958	0.919951	0.00363546	0.00426411	0.00975192	0.00816953	0.00262463	0.00855046	NA	NA	-/+/-	-/n/-	-/n/-	-/-/-	-/n/-	no	NA
ENSG00000225476	NA	NA	0	1	1	0	1	1	0	1	1	0	1	1	0	1	1	0	0	0	0	0	0	NA	NA	-/-/-	-/n/-	-/n/-	-/-/-	-/n/-	no	NA
ENSG00000225477	NA	NA	11.9527	0.000626338	0.00874709	13.1264	0.000356972	0.00782914	11.6179	0.000672095	0.00767195	1.80895	0.484511	0.971179	2.17865	0.427051	0.878335	0.00198351	9.52193	21.4816	13.3572	0.00787771	0.0103698	NA	NA	-/-/-	-/n/-	-/n/-	-/-/-	-/n/-	no	NA
ENSG00000225478	NA	NA	0	1	1	0	1	1	0	1	1	0	1	1	0	1	1	0	0	0	0	0	0	NA	NA	-/-/-	-/n/-	-/n/-	-/-/-	-/n/-	no	NA
ENSG00000225479	NA	NA	5.19515	9.7354e-06	0.000515971	5.76239	3.89781e-06	0.000404896	5.55292	3.33538e-06	0.000159703	6.10228	2.10565e-06	0.000214567	3.20528	0.00145176	0.0197401	0.0429328	1.58373	2.34691	2.12307	2.97056	0.398377	NA	NA	-/-/-	-/n/-	-/n/-	-/+/-	-/n/-	no	NA
ENSG00000225480	NA	NA	1.25022	0.367838	0.661491	2.33853	0.10131	0.31561	1.71287	0.184165	0.486023	-1.51332	0.279788	0.7265	-1.51332	0.370154	0.812742	0.000846692	0.00278511	0.0069229	0.00451783	0	0	NA	NA	-/+/-	-/n/-	+/n/-	-/+/-	-/n/-	no	NA
ENSG00000225482	NA	NA	0	1	1	0	1	1	0	1	1	0	1	1	0	1	1	0	0	0	0	0	0	NA	NA	-/+/-	-/n/-	-/n/-	-/-/-	-/n/-	no	NA
ENSG00000225483	NA	NA	1.78024	0.229728	0.492064	2.38734	0.118296	0.349812	2.21238	0.110213	0.33511	-0.0594384	0.972582	1	0.494467	0.786933	1	0.000950966	0.00447989	0.00750768	0.0070236	0.000858315	0.00165851	NA	NA	-/-/-	-/n/-	-/n/-	-/-/-	-/n/-	no	NA
ENSG00000225484	NA	NA	-0.0652031	0.850181	1	0.95799	0.0146892	0.0883187	0.37148	0.23868	0.592685	0.218032	0.550928	1	-0.22359	0.572564	1	5.57383	5.3275	10.8283	7.63928	6.48325	4.77353	NA	NA	-/+/+	-/n/+	+/n/+	+/+/+	+/n/+	no	NA
ENSG00000225485	NA	NA	0.867854	0.187495	0.429805	-0.054234	0.93536	1	0.417149	0.468194	0.997309	-2.66906	0.000933058	0.0163241	1.47978	0.0490559	0.243003	13.4715	24.5855	12.9747	18.8765	2.11769	37.5739	NA	NA	+/+/+	-/n/+	+/n/+	-/-/-	+/n/+	no	NA
ENSG00000225486	NA	NA	-4.21303	0.0110977	0.0636095	-4.21303	0.0181049	0.101285	-4.21303	0.00206084	0.0177412	-0.446811	0.710142	1	0.00564244	0.995565	1	0.00880279	0	0	0	0.00623369	0.00855046	NA	NA	-/-/-	-/n/-	-/n/-	-/-/-	-/n/-	no	NA
ENSG00000225487	NA	NA	0	1	1	0	1	1	0	0.999653	1	2.20417	0.182405	0.592637	0	1	1	0	0	0	0	0.00179307	0	NA	NA	-/-/-	-/n/-	-/n/+	-/-/-	-/n/-	no	NA
ENSG00000225488	RP11-760D2,1	lincRNA	0	1	1	0	1	1	0	1	1	0	1	1	0	1	1	0	0	0	0	0	0	chr7:56549798-56550988	-	-/-/+	-/n/-	-/n/+	-/-/-	-/n/-	no
ENSG00000225489	RP11-390F4,3	retained_intron	4.9903	0.00223572	0.0212324	4.79003	0.00326428	0.0333338	4.8793	0.00199086	0.0172904	-1.82295	0.231494	0.650861	3.73738	0.0163585	0.112528	0.0168783	0.551144	0.480204	0.512168	0.00438365	0.231171	chr9:6716548-6727438	+	-/+/+	-/n/+	+/n/+	-/-/-	+/n/+	no
ENSG00000225490	NA	NA	1.30495	0.455868	0.781128	-7.52353	0.0165855	0.0956169	-2.39117	0.14259	0.407846	-7.52353	0.0160917	0.12595	-7.52353	0.0371476	0.201283	0.0904569	0.223483	0	0.118864	0	0	NA	NA	-/-/+	-/n/-	+/n/+	+/+/-	-/n/-	no	NA
ENSG00000225491	NA	NA	0	1	1	0	1	1	0	1	1	0	1	1	0	1	1	0	0	0	0	0	0	NA	NA	-/-/-	-/n/-	-/n/-	-/-/-	-/n/-	no	NA
ENSG00000225492	GBP1P1	processed_transcript	3.78704	0.00228119	0.0215361	0.609646	0.562619	0.963926	2.35609	0.0243783	0.110631	-1.0603	0.334107	0.770519	-2.60956	0.0636313	0.28882	0.0379854	0.529835	0.0581186	0.305615	0.017973	0.0056519	chr1:89873238-89891802	+	-/+/-	-/n/-	-/n/-	-/-/-	-/n/-	no	guanylate binding protein 1 pseudogene 1 [Source:HGNC Symbol;Acc:HGNC:39561]
ENSG00000225493	NA	NA	-0.286244	0.838882	1	-2.27397	0.158034	0.424592	-1.28011	0.213913	0.545177	1.4832	0.272333	0.715936	-2.27397	0.237141	0.634691	0.00194208	0.00148758	0	0.000743788	0.00616108	0	NA	NA	-/-/-	-/n/-	-/n/+	-/-/-	-/n/-	no	NA
ENSG00000225496	NA	NA	0.446109	0.780496	1	-1.54162	0.333527	0.65124	-0.547756	0.473409	1	2.23828	0.155129	0.544077	2.23848	0.188296	0.551585	0.000971039	0.00148758	0	0.000743788	0.00634417	0.00663405	NA	NA	-/+/-	-/n/-	-/n/-	+/+/-	-/n/+	no	NA
ENSG00000225497	NA	NA	0	1	1	0	1	1	0	1	1	0	1	1	0	1	1	0	0	0	0	0	0	NA	NA	-/-/-	-/n/-	-/n/-	-/-/-	+/n/-	no	NA
ENSG00000225498	AC002064,5	lincRNA	0.929632	0.219719	0.478995	0.759999	0.334462	0.652562	0.773217	0.257882	0.628476	0.886909	0.260103	0.696621	0.272378	0.748233	1	0.0241304	0.0462913	0.0415794	0.0422702	0.045078	0.0291932	chr7:89941810-89951906	+	-/-/-	-/n/-	-/n/-	-/-/-	-/n/-	no
ENSG00000225499	NA	NA	0	1	1	0	1	1	0	1	1	0	1	1	0	1	1	0	0	0	0	0	0	NA	NA	-/+/-	-/n/-	+/n/-	-/-/-	-/n/-	no	NA
ENSG00000225501	NA	NA	1.28509	0.336231	0.623733	0	1	1	0.642544	0.999643	1	0	1	1	0	1	1	0	0.000644478	0	0.000322239	0	0	NA	NA	-/+/-	-/n/-	-/n/-	+/+/-	-/n/-	no	NA
ENSG00000225502	NA	NA	0	1	1	0	1	1	0	1	1	0	1	1	0	1	1	0	0	0	0	0	0	NA	NA	-/-/-	-/n/-	-/n/-	-/-/-	-/n/-	no	NA
ENSG00000225505	NA	NA	2.45322	0.185647	0.426606	0	1	1	1.22661	0.999767	1	0	1	1	0	1	1	0	0.0022571	0	0.00112855	0	0	NA	NA	-/-/-	-/n/-	-/n/-	-/-/-	-/n/-	no	NA
ENSG00000225506	NA	NA	2.62648	0.00297497	0.0258748	3.96459	0.000112603	0.00370568	3.16688	0.000429269	0.00548197	3.87898	0.000138734	0.00427905	1.66517	0.0584054	0.273179	0.0312174	0.195654	0.495903	0.316487	0.467291	0.100293	NA	NA	-/+/+	-/n/+	+/n/+	+/+/+	+/n/+	no	NA
ENSG00000225507	NA	NA	1.2825	0.336031	0.623733	0	1	1	0.64125	0.999645	1	0	1	1	0	1	1	0	0.000635214	0	0.000317607	0	0	NA	NA	+/+/-	-/n/-	-/n/-	+/-/-	-/n/-	no	NA
ENSG00000225508	NA	NA	0	1	1	0	1	1	0	1	1	0	1	1	0	1	1	0	0	0	0	0	0	NA	NA	-/-/-	-/n/-	-/n/-	-/-/-	-/n/-	no	NA
ENSG00000225509	NA	NA	2.04701	0.221566	0.481885	0	1	1	1.02351	0.99969	1	0	1	1	0	1	1	0	0.00182971	0	0.000914857	0	0	NA	NA	-/-/-	-/n/-	-/n/-	-/-/-	+/n/-	no	NA
ENSG00000225510	NA	NA	3.43433	0.0705815	0.22435	2.19769	0.23406	0.525872	2.59624	0.999712	1	4.23084	0.0316688	0.200775	0	1	1	0	0.00461923	0.00166523	0.00297571	0.00872666	0	NA	NA	-/+/-	-/n/-	-/n/+	+/+/-	-/n/-	no	NA
ENSG00000225511	NA	NA	1.32526	0.164627	0.396253	0.0353105	0.970475	1	0.543053	0.510452	1	-1.93842	0.0602911	0.308952	-0.826453	0.435963	0.890988	0.423556	1.06239	0.434227	0.721622	0.110224	0.238594	NA	NA	-/+/+	-/n/+	+/n/+	-/-/-	+/n/+	no	NA
ENSG00000225513	NA	NA	0.591291	0.513145	0.857343	0.376991	0.68853	1	0.615328	0.450527	0.968143	-5.44103	0.000322424	0.00776547	-2.63743	0.0350759	0.193402	0.0593335	0.08984	0.0763213	0.0946789	0.000858315	0.00925077	NA	NA	+/+/+	+/n/+	+/n/+	-/-/-	+/n/+	no	NA
ENSG00000225514	NA	NA	2.94907	0.0583501	0.197006	2.92672	0.066934	0.240347	2.42066	0.999994	1	-0.0367732	0.981709	1	-0.252863	0.900653	1	0.00179766	0.017237	0.0170084	0.0154219	0.00181599	0.00142508	NA	NA	-/-/-	-/n/-	-/n/-	-/-/-	-/n/-	no	NA
ENSG00000225516	FAM197Y5P	lincRNA	0	1	1	5.26623	0.057214	0.216773	2.10649	0.999823	1	0	1	1	0	1	1	0	0	0.0198374	0.00793495	0	0	(hg38)chrY:9458613-9465974	NA	-/-/-	-/n/-	-/n/-	-/-/-	-/n/-	no	family with sequence similarity 197 Y-linked member 5, pseudogene [Source:HGNC Symbol;Acc:HGNC:37467]
ENSG00000225518	NA	NA	0.654758	0.354223	0.643171	1.47532	0.0566262	0.215322	0.935827	0.153895	0.431862	-0.826749	0.267563	0.708411	-0.0849951	0.914328	1	0.398286	0.627379	1.10752	0.801923	0.224355	0.375423	NA	NA	+/+/+	+/n/+	+/n/+	+/+/+	+/n/+	no	NA
ENSG00000225519	NA	NA	3.36921	0.059543	0.199633	0	1	1	2.23133	0.999715	1	2.66994	0.132284	0.497238	4.46005	0.0205692	0.132785	0	0.00492986	0	0.00460164	0.00262463	0.0103698	NA	NA	-/+/-	-/n/-	-/n/-	-/+/-	-/n/-	no	NA
ENSG00000225520	TTTY16	lincRNA	2.44857	0.249217	0.513038	0	1	1	1.22428	0.999731	1	0	1	1	4.04275	0.0872035	0.354721	0	0.00223136	0	0.00111568	0	0.00782569	chrY:7567398-7569288	-	-/-/-	-/n/-	-/n/-	-/-/-	-/n/-	no	testis-specific transcript, Y-linked 16 (non-protein coding) [Source:HGNC Symbol;Acc:HGNC:18840]
ENSG00000225521	NA	NA	0.187072	0.862012	1	3.05267	0.0113228	0.0745355	1.6477	0.107409	0.328621	1.21573	0.274933	0.719644	3.87889	0.00304799	0.0337514	0.0107218	0.0125506	0.093766	0.0551775	0.025947	0.166787	NA	NA	+/+/-	-/n/-	-/n/+	-/-/-	+/n/-	no	NA
ENSG00000225522	NA	NA	0	1	1	0	1	1	0	1	1	0	1	1	0	1	1	0	0	0	0	0	0	NA	NA	-/-/-	-/n/-	-/n/-	-/-/-	-/n/-	no	NA
ENSG00000225523	NA	NA	0	1	1	0	1	1	0	0.999878	1	0	1	1	0	1	1	0	0	0	0	0	0	NA	NA	-/-/-	-/n/-	-/n/-	-/-/-	-/n/-	no	NA
ENSG00000225526	NA	NA	-2.60015	0.0190979	0.0921363	-1.92801	0.0857882	0.28303	-2.30936	0.0100804	0.0578701	-0.534315	0.606262	1	-1.19028	0.31341	0.731201	0.0762348	0.012427	0.0194834	0.0154313	0.0525157	0.0332348	NA	NA	+/+/+	+/n/+	+/n/+	+/+/+	+/n/+	no	NA
ENSG00000225527	NA	NA	-1.09852	0.070735	0.224664	-0.541238	0.386322	0.723881	-0.782912	0.127286	0.373594	0.580147	0.350633	0.791816	0.0930207	0.888739	1	0.132469	0.0612481	0.0910784	0.0788073	0.19819	0.141208	NA	NA	-/-/-	-/n/-	-/n/-	-/-/-	-/n/-	no	NA
ENSG00000225528	NA	NA	5.14938	3.25139e-05	0.00114775	5.17254	3.69044e-05	0.00179655	4.8984	3.58913e-05	0.000883677	-0.65844	0.503259	0.996504	-0.308685	0.772513	1	0.012954	0.477778	0.485834	0.441057	0.00808304	0.010394	NA	NA	-/+/-	-/n/-	+/n/-	-/+/-	-/n/-	no	NA
ENSG00000225529	NA	NA	8.55497	7.03855e-06	0.000416656	7.58252	2.42019e-05	0.00135906	7.52927	1.81273e-05	0.000540076	1.26482	0.317136	0.757719	6.87256	7.13346e-05	0.00244895	0.00671565	2.68592	1.36783	1.8933	0.0166071	0.836543	NA	NA	-/-/-	-/n/-	-/n/+	-/-/+	+/n/+	no	NA
ENSG00000225530	NA	NA	0	1	1	0	1	1	-4.00428e-17	0.999773	1	1.48942	0.283235	0.731305	5.32779	0.00377054	0.0393589	0	0	0	0	0.000907996	0.0193629	NA	NA	-/-/-	-/n/-	-/n/-	-/-/-	-/n/-	no	NA
ENSG00000225531	NA	NA	-0.317299	0.735904	1	-0.999717	0.336598	0.655471	-1.05729	0.181436	0.48068	0.72673	0.45273	0.929223	0.384726	0.714498	1	0.0152477	0.0123205	0.00737328	0.00910958	0.0253862	0.019709	NA	NA	-/-/-	-/n/-	-/n/-	-/-/-	-/n/-	no	NA
ENSG00000225532	NA	NA	3.7042	0.0907969	0.266634	0	1	1	2.39882	0.999776	1	3.05424	0.167431	0.568186	3.97344	0.0888761	0.35893	0	0.00601893	0	0.00514617	0.00367646	0.00712538	NA	NA	-/-/-	-/n/-	-/n/-	-/-/-	-/n/-	no	NA
ENSG00000225533	NA	NA	2.4066	0.149319	0.372519	0	1	1	1.2033	0.999684	1	0	1	1	0	1	1	0	0.00202279	0	0.0010114	0	0	NA	NA	+/+/+	-/n/+	+/n/+	+/+/+	+/n/+	no	NA
ENSG00000225535	LINC01393	lincRNA	2.51039	0.00563543	0.0401687	2.67274	0.00450614	0.0410633	2.49859	0.00375564	0.0278092	0.559744	0.502013	0.994802	0.990584	0.270198	0.674575	0.0305978	0.17591	0.197652	0.177343	0.0451864	0.0609634	chr7:114719012-114766368	+	+/+/-	-/n/-	-/n/-	-/-/-	-/n/-	no	long intergenic non-protein coding RNA 1393 [Source:HGNC Symbol;Acc:HGNC:50669]
ENSG00000225536	NA	NA	-1.76579	0.0374018	0.145226	-2.45728	0.0117436	0.0762329	-1.97922	0.00677529	0.0431104	0.383467	0.633198	1	-0.119272	0.892543	1	0.0318586	0.00921112	0.00530083	0.00815036	0.0416948	0.0291932	NA	NA	-/-/-	-/n/-	-/n/+	-/-/-	-/n/+	no	NA
ENSG00000225537	NA	NA	-0.939582	0.443446	0.764418	-0.798236	0.539772	0.933949	-1.01401	0.301641	0.710753	2.816	0.0140794	0.114282	3.01411	0.0127215	0.0940684	0.00181773	0.000743788	0.000705552	0.000654115	0.0160646	0.0187108	NA	NA	-/+/-	-/n/-	-/n/-	-/-/-	-/n/-	no	NA
ENSG00000225538	NA	NA	0	1	1	2.19769	0.212509	0.496263	0.879076	0.999761	1	0	1	1	0	1	1	0	0	0.00166523	0.000666091	0	0	NA	NA	-/-/-	-/n/-	-/n/-	-/-/-	-/n/-	no	NA
ENSG00000225539	AC018799,1	lincRNA	2.80848	0.175787	0.411267	5.21071	0.0170833	0.0975432	3.48852	0.999759	1	2.67884	0.203448	0.616897	6.67682	0.00348807	0.0371491	0	0.00310014	0.0186599	0.00901404	0.00267431	0.0498121	chr2:195208993-195284369	+	-/-/-	-/n/-	-/n/-	-/-/-	-/n/-	no
ENSG00000225541	AC002480,5	sense_overlapping	2.39369	0.014331	0.0757192	1.26134	0.178433	0.456394	2.07733	0.0207282	0.0983611	1.55995	0.100362	0.424137	0.528347	0.594681	1	0.0292945	0.155806	0.070908	0.146507	0.0872234	0.042534	chr7:22611226-22701411	-	+/+/-	-/n/-	-/n/-	+/+/-	-/n/-	no
ENSG00000225542	NA	NA	3.21793	0.0679546	0.218288	3.18103	0.0814024	0.273782	3.95708	0.0252287	0.113425	2.20881	0.20161	0.615227	6.14935	0.00183297	0.0234071	0	0.00382981	0.00445004	0.0891632	0.00181599	0.0343783	NA	NA	-/-/+	-/n/-	-/n/+	-/-/-	+/n/-	no	NA
ENSG00000225544	NA	NA	1.14437	0.4256	0.740021	3.30305	0.0296802	0.140194	2.41029	0.0793964	0.265392	5.63194	0.000872739	0.0155862	0.0547593	0.974825	1	0.00274862	0.00640772	0.0331375	0.0282108	0.162172	0.00280175	NA	NA	-/+/-	-/n/-	+/n/-	+/+/-	-/n/-	no	NA
ENSG00000225545	NA	NA	2.72638	0.150931	0.374908	0	1	1	1.36319	0.999596	1	0	1	1	0	1	1	0	0.00257791	0	0.00128896	0	0	NA	NA	-/+/-	-/n/-	-/n/-	-/-/-	-/n/-	no	NA
ENSG00000225546	NA	NA	7.00027	6.40616e-05	0.00184031	9.50896	3.41557e-06	0.000374211	8.35216	8.95805e-06	0.000322274	10.7547	9.53442e-07	0.00011819	6.37536	0.000216588	0.00522036	0.00169338	0.294624	1.68351	1.15155	3.99015	0.191294	NA	NA	-/-/-	-/n/-	-/n/+	-/-/-	-/n/-	no	NA
ENSG00000225548	NA	NA	4.94781	0.00847926	0.0531403	0.684552	0.691024	1	2.36237	0.999974	1	0.10872	0.950186	1	0.166155	0.931117	1	0.00671565	0.221111	0.0115	0.115156	0.00726988	0.00759225	NA	NA	-/+/-	-/n/-	-/n/-	-/-/-	-/n/-	no	NA
ENSG00000225549	NA	NA	1.88327	0.209206	0.464058	2.48692	0.106057	0.325321	1.71393	0.999699	1	0.815199	0.613508	1	1.07473	0.537578	1	0.00169338	0.00801599	0.0122669	0.00891475	0.00358614	0.00425103	NA	NA	-/-/-	-/n/-	-/n/-	-/+/-	-/n/-	no	NA
ENSG00000225551	NA	NA	-1.53743	0.273574	0.543958	-1.53743	0.308695	0.626894	-1.53743	0.179375	0.477971	-1.53743	0.306337	0.753865	-1.53743	0.394399	0.836196	0.000950966	0	0	0	0	0	NA	NA	+/+/-	-/n/-	+/n/-	-/-/-	-/n/-	no	NA
ENSG00000225552	NA	NA	0	1	1	0	1	1	0	1	1	0	1	1	0	1	1	0	0	0	0	0	0	NA	NA	-/-/-	-/n/-	-/n/-	-/-/-	-/n/-	no	NA
ENSG00000225554	NA	NA	5.44395	0.00481225	0.0361152	0.886347	0.621884	1	2.79958	0.99981	1	-2.76937	0.215897	0.628048	4.80834	0.0126627	0.0937486	0.00297527	0.146588	0.00591111	0.0756585	0	0.0939317	NA	NA	+/+/+	-/n/+	+/n/+	-/+/-	-/n/-	no	NA
ENSG00000225555	NA	NA	-0.163817	0.833624	1	0.857888	0.304331	0.625854	0.153338	0.825552	1	0.780459	0.34856	0.789236	-1.79814	0.0698918	0.305934	0.143475	0.12805	0.260447	0.17497	0.24687	0.0410363	NA	NA	+/+/+	+/n/+	+/n/+	+/+/+	+/n/+	no	NA
ENSG00000225556	NA	NA	0.478232	0.54675	0.900636	1.51296	0.0823107	0.275584	0.889403	0.227314	0.570934	0.151417	0.854813	1	-4.44896	0.000599169	0.0105969	0.200435	0.279448	0.57221	0.396029	0.222743	0.00855046	NA	NA	+/+/+	+/n/+	+/n/+	+/+/+	+/n/+	no	NA
ENSG00000225557	NA	NA	0	1	1	0	1	1	0	1	1	0	1	1	0	1	1	0	0	0	0	0	0	NA	NA	-/-/-	-/n/-	-/n/-	-/-/-	-/n/-	no	NA
ENSG00000225558	NA	NA	-2.16034	0.128756	0.337609	2.66579	0.057191	0.216728	-0.257356	0.786914	1	-0.969805	0.483978	0.970322	-1.19248	0.450277	0.91013	0.0214072	0.00449699	0.137436	0.0575792	0.0107167	0.00922656	NA	NA	+/+/-	-/n/-	-/n/-	-/+/-	+/n/-	no	NA
ENSG00000225559	NA	NA	5.24832	0.0115504	0.0653652	3.41056	0.095859	0.304567	3.98838	0.999737	1	0	1	1	1.98814	0.328341	0.753824	0	0.0183422	0.00492593	0.0111415	0	0.00140087	NA	NA	-/+/-	-/n/-	+/n/+	-/+/-	+/n/-	no	NA
ENSG00000225560	FAM197Y8	processed_transcript	0	1	1	2.8548	0.168205	0.441235	1.14192	0.999723	1	0	1	1	0	1	1	0	0	0.00371951	0.0014878	0	0	chrY:9185120-9193010	-	-/-/-	-/n/-	-/n/-	-/-/-	-/n/-	no	family with sequence similarity 197 Y-linked member 8 [Source:HGNC Symbol;Acc:HGNC:37470]
ENSG00000225561	NA	NA	4.13086	0.0391664	0.149739	3.61558	0.0752455	0.25974	3.51166	0.999721	1	0	1	1	5.9356	0.00645703	0.057955	0	0.00783972	0.00560597	0.00616225	0	0.0297569	NA	NA	-/-/-	-/n/-	-/n/-	-/-/-	-/n/-	no	NA
ENSG00000225563	NA	NA	6.51216	0.00445402	0.034199	5.26784	0.0198908	0.107765	5.9959	0.00639123	0.0413171	2.1888	0.306851	0.753865	4.63428	0.0471205	0.236646	0	0.0441523	0.0183759	0.0333438	0.00171663	0.0117223	NA	NA	+/+/-	+/n/-	+/n/-	-/+/-	+/n/-	no	NA
ENSG00000225564	LINC01492	lincRNA	-1.36821	0.00481278	0.0361152	-1.70898	0.00152275	0.0202483	-1.5467	0.000315536	0.00439257	-0.530084	0.263417	0.70207	0.119045	0.812823	1	0.419967	0.162267	0.128174	0.144511	0.290654	0.456071	chr9:105902805-106087316	-	-/-/-	-/n/-	-/n/+	-/-/-	-/n/-	no	long intergenic non-protein coding RNA 1492 [Source:HGNC Symbol;Acc:HGNC:51149]
ENSG00000225568	NA	NA	0.910294	0.0409532	0.154543	1.19116	0.0126422	0.0800329	1.08107	0.0101409	0.0581308	0.989958	0.0338381	0.210164	-0.274135	0.568253	1	0.358591	0.674289	0.819641	0.766139	0.712694	0.296466	NA	NA	+/+/-	-/n/-	-/n/-	+/+/-	-/n/-	no	NA
ENSG00000225569	NA	NA	0	1	1	0	1	1	0	0.99971	1	0	1	1	0	1	1	0	0	0	0	0	0	NA	NA	-/-/-	-/n/-	-/n/-	-/-/-	-/n/-	no	NA
ENSG00000225570	NA	NA	0	1	1	0	1	1	0	0.999626	1	0	1	1	0	1	1	0	0	0	0	0	0	NA	NA	-/-/-	-/n/-	-/n/-	-/-/-	-/n/-	no	NA
ENSG00000225572	DOCK4-AS1	antisense	-0.369145	0.764252	1	-3.62361	0.0405299	0.17232	-1.54643	0.126815	0.372578	-1.4148	0.31971	0.757719	1.52311	0.245072	0.646512	0.00557883	0.00406549	0	0.0031011	0.00181599	0.0172615	chr7:111448572-111461829	+	-/-/-	-/n/-	-/n/-	-/-/-	-/n/-	no	DOCK4 antisense RNA 1 [Source:HGNC Symbol;Acc:HGNC:40876]
ENSG00000225573	NA	NA	-6.07675	2.03447e-06	0.000181712	-6.44045	5.24719e-06	0.000492918	-6.17461	1.4366e-08	3.83872e-06	-1.29912	0.143328	0.518982	0.0774752	0.932846	1	1.06024	0.0149545	0.0121806	0.0144862	0.43057	1.11873	NA	NA	-/-/-	-/n/-	+/n/-	-/-/-	-/n/-	no	NA
ENSG00000225574	NA	NA	0	1	1	0	1	1	0	1	1	0	1	1	0	1	1	0	0	0	0	0	0	NA	NA	-/-/-	-/n/-	-/n/-	-/-/-	-/n/-	no	NA
ENSG00000225578	NA	NA	-0.198273	0.785361	1	0.482058	0.53094	0.922166	-0.0185548	0.976408	1	0.923019	0.237676	0.660999	-1.30712	0.143363	0.478725	0.109106	0.0951403	0.151812	0.113281	0.207357	0.0436931	NA	NA	+/+/+	+/n/+	+/n/+	+/+/+	+/n/+	no	NA
ENSG00000225579	NA	NA	2.13628	0.0726737	0.228762	0.202304	0.865373	1	0.667997	0.96958	1	1.20589	0.309906	0.756362	-4.81065	0.0289942	0.169404	0.0134714	0.0603102	0.015375	0.0363051	0.0315555	0	NA	NA	+/+/-	-/n/-	+/n/-	+/+/-	-/n/-	no	NA
ENSG00000225580	NA	NA	-1.99513	0.0406863	0.153862	-2.82844	0.0137327	0.0845079	-2.32396	0.00604126	0.0396083	0.76472	0.404821	0.865306	-1.25423	0.250468	0.654317	0.0289241	0.00662487	0.0036356	0.00547891	0.049486	0.0118191	NA	NA	-/-/-	-/n/-	-/n/-	-/-/-	-/n/-	no	NA
ENSG00000225581	NA	NA	4.26666	0.0884696	0.261958	6.48962	0.014212	0.0864631	4.72918	0.999806	1	0	1	1	0	1	1	0	0.00877545	0.0451479	0.0224469	0	0	NA	NA	-/-/-	-/n/-	-/n/-	-/-/-	-/n/-	no	NA
ENSG00000225582	NA	NA	0	1	1	0	1	1	0	1	1	0	1	1	0	1	1	0	0	0	0	0	0	NA	NA	-/-/-	-/n/-	-/n/+	-/-/-	-/n/-	no	NA
ENSG00000225583	NA	NA	0	1	1	0	1	1	0	1	1	0	1	1	0	1	1	0	0	0	0	0	0	NA	NA	-/-/-	-/n/-	-/n/-	-/-/-	-/n/-	no	NA
ENSG00000225585	NA	NA	-2.7495	0.129803	0.33954	-2.7495	0.159405	0.426864	-2.7495	0.0631543	0.224878	-0.0798538	0.961044	1	-2.7495	0.236342	0.633731	0.0028529	0	0	0	0.00262186	0	NA	NA	+/+/-	-/n/-	+/n/+	+/+/-	+/n/-	no	NA
ENSG00000225588	NA	NA	-6.76393	5.29906e-05	0.00162492	-5.33227	0.00086846	0.0139747	-6.20209	2.13825e-06	0.0001172	-0.920481	0.431365	0.90077	-7.42818	0.000440803	0.00853515	0.891769	0.00806705	0.0223716	0.0136944	0.470848	0.00497554	NA	NA	+/+/-	-/n/-	-/n/-	+/+/-	-/n/-	no	NA
ENSG00000225591	NA	NA	3.20902	1.05795e-06	0.000119951	2.11065	0.000208028	0.0055553	2.64609	5.49222e-06	0.000228808	0.76404	0.115334	0.458378	0.762484	0.140408	0.473011	0.0803475	0.746982	0.348752	0.544686	0.136807	0.13666	NA	NA	-/-/-	-/n/-	-/n/-	-/-/-	-/n/-	no	NA
ENSG00000225594	NA	NA	-0.765064	0.593101	0.959387	-0.555105	0.711234	1	-0.879854	0.429714	0.934795	-0.539696	0.716029	1	-2.75279	0.181561	0.5395	0.00287297	0.00148758	0.00166523	0.00140988	0.00183823	0	NA	NA	-/-/-	-/n/-	-/n/-	-/-/-	-/n/-	no	NA
ENSG00000225595	LINC01623	lincRNA	-2.14372	0.038853	0.148933	-0.831617	0.410957	0.758284	-2.03722	0.0193289	0.0934145	0.831108	0.397186	0.85501	0.0317275	0.976178	1	0.0392789	0.00832959	0.0221032	0.0130061	0.0700795	0.0400541	chr6:28827402-28832407	-	+/+/+	-/n/+	+/n/+	+/+/+	+/n/+	no	long intergenic non-protein coding RNA 1623 [Source:HGNC Symbol;Acc:HGNC:52050]
ENSG00000225597	NA	NA	0	1	1	0	1	1	0	1	1	0	1	1	0	1	1	0	0	0	0	0	0	NA	NA	-/-/-	-/n/-	-/n/-	-/-/-	-/n/-	no	NA
ENSG00000225598	NA	NA	3.74251	0.0701419	0.223374	0	1	1	1.87125	0.999734	1	1.49185	0.416573	0.880622	0	1	1	0	0.0058003	0	0.00290015	0.000919115	0	NA	NA	-/+/-	-/n/-	-/n/-	-/+/-	-/n/-	no	NA
ENSG00000225602	NA	NA	-4.00371	0.023454	0.105738	-4.00371	0.0353668	0.157447	-4.00371	0.00558689	0.0373445	-0.975303	0.481706	0.967392	1.15201	0.394154	0.836196	0.00739527	0	0	0	0.00351422	0.0168589	NA	NA	+/-/-	-/n/-	-/n/-	-/-/-	-/n/-	no	NA
ENSG00000225603	NA	NA	2.8512	0.120543	0.323264	2.19769	0.222798	0.507831	2.30468	0.999589	1	5.39406	0.00591838	0.0613616	2.86017	0.150762	0.491929	0	0.00333445	0.00166523	0.00233332	0.0202468	0.00331702	NA	NA	-/-/-	-/n/-	-/n/+	-/-/-	-/n/-	no	NA
ENSG00000225605	NA	NA	-3.12303	0.0970607	0.279139	0.996119	0.515929	0.902284	-1.47537	0.197995	0.513492	1.2387	0.408096	0.869659	-3.12303	0.195915	0.566197	0.00388416	0	0.00869702	0.00347881	0.00960998	0	NA	NA	-/-/-	-/n/-	-/n/-	-/-/-	-/n/-	no	NA
ENSG00000225606	NA	NA	0.861938	0.675891	1	7.4169	0.00438111	0.0403559	3.5393	0.0872625	0.284512	-3.08374	0.272276	0.715844	-3.08374	0.361673	0.802406	0.00363546	0.00700359	0.717087	0.291405	0	0	NA	NA	+/+/+	-/n/+	+/n/+	-/-/-	+/n/+	no	NA
ENSG00000225609	NA	NA	0	1	1	0	1	1	0	1	1	0	1	1	0	1	1	0	0	0	0	0	0	NA	NA	-/-/-	-/n/-	-/n/-	-/-/-	-/n/-	no	NA
ENSG00000225610	NA	NA	-0.524158	0.603392	0.972826	-0.578958	0.58849	0.997599	-0.577984	0.509389	1	-0.419588	0.691749	1	-4.78928	0.0133855	0.0975014	0.0131853	0.00919397	0.00837716	0.00866008	0.0096937	0	NA	NA	-/+/-	-/n/-	-/n/-	-/-/-	-/n/-	no	NA
ENSG00000225611	RP11-70C1,1	antisense	-0.878002	0.44272	0.763455	-1.40029	0.270134	0.582498	-1.08497	0.272592	0.656593	0.173806	0.879122	1	0.10636	0.932016	1	0.0133899	0.00742258	0.00497752	0.00641453	0.0150736	0.014154	chr3:42812104-42815127	+	+/+/+	-/n/+	-/n/+	-/-/-	+/n/+	no
ENSG00000225612	NA	NA	0	1	1	0	1	1	0	1	1	0	1	1	0	1	1	0	0	0	0	0	0	NA	NA	-/-/-	-/n/-	+/n/+	-/+/-	-/n/-	no	NA
ENSG00000225613	NA	NA	2.44857	0.20144	0.452214	2.58685	0.18568	0.466145	2.25902	0.999607	1	0	1	1	3.7801	0.0780408	0.329531	0	0.00223136	0.00211666	0.00196234	0	0.00663405	NA	NA	-/-/-	-/n/-	-/n/-	-/-/-	-/n/-	no	NA
ENSG00000225614	NA	NA	2.40343	0.0556938	0.190975	1.77935	0.151591	0.413432	1.47118	0.183956	0.485668	-4.26806	0.00552894	0.0583234	5.20344	0.00124026	0.0176749	0.162824	0.863824	0.559009	0.656228	0.00797324	6.01824	NA	NA	-/+/-	-/n/-	+/n/+	-/-/-	+/n/-	no	NA
ENSG00000225615	NA	NA	0	1	1	0	1	1	0	1	1	0	1	1	0	1	1	0	0	0	0	0	0	NA	NA	-/-/-	-/n/-	-/n/-	-/-/-	-/n/-	no	NA
ENSG00000225616	NA	NA	-2.34412	0.0472321	0.170588	-4.33185	0.00598072	0.0491549	-3.33799	0.00217409	0.0184461	0.37576	0.707753	1	1.91079	0.0768724	0.32649	0.00950442	0.00148758	0	0.000743788	0.0124066	0.0368823	NA	NA	-/+/-	-/n/-	-/n/-	+/+/-	-/n/-	no	NA
ENSG00000225619	NA	NA	0	1	1	0	1	1	0	1	1	0	1	1	0	1	1	0	0	0	0	0	0	NA	NA	-/-/-	-/n/-	-/n/+	-/-/-	-/n/-	no	NA
ENSG00000225620	NA	NA	0	1	1	0	1	1	0	1	1	0	1	1	0	1	1	0	0	0	0	0	0	NA	NA	-/-/-	-/n/-	-/n/-	-/-/-	-/n/-	no	NA
ENSG00000225622	NA	NA	0	1	1	0	1	1	0.303676	0.999679	1	0	1	1	0	1	1	0	0	0	0.000356118	0	0	NA	NA	-/+/-	-/n/-	-/n/-	-/+/-	-/n/-	no	NA
ENSG00000225623	NA	NA	1.52675	0.231078	0.492264	3.08423	0.0232442	0.119429	2.54679	0.0394785	0.158345	-0.0364206	0.978219	1	0.641993	0.669227	1	0.00363546	0.0112441	0.0345604	0.0383204	0.00363198	0.00614297	NA	NA	-/-/-	-/n/-	-/n/-	-/-/-	-/n/-	no	NA
ENSG00000225624	NA	NA	0	1	1	0	1	1	0.394606	0.999697	1	3.04706	0.109931	0.445778	0	1	1	0	0	0	0.000712236	0.0036313	0	NA	NA	-/-/-	-/n/-	-/n/-	-/-/-	-/n/-	no	NA
ENSG00000225625	NA	NA	0	1	1	0	1	1	0	1	1	0	1	1	0	1	1	0	0	0	0	0	0	NA	NA	-/-/-	-/n/-	-/n/-	-/-/-	-/n/-	no	NA
ENSG00000225626	C9orf135-AS1	lincRNA	4.63613	0.0301816	0.125534	2.19769	0.280402	0.596999	3.19714	0.999676	1	0	1	1	3.29942	0.141049	0.474362	0	0.0118221	0.00166523	0.00657713	0	0.00425103	chr9:72433899-72435655	-	-/+/+	-/n/-	+/n/-	-/+/-	-/n/-	no	C9orf135 antisense RNA 1 (head to head) [Source:HGNC Symbol;Acc:HGNC:48713]
ENSG00000225630	NA	NA	3.24986	0.00142481	0.015438	4.5135	8.24646e-05	0.00303002	3.79725	0.000230558	0.00345888	0.107832	0.910916	1	0.973724	0.3427	0.775522	0.00576602	0.0584367	0.141152	0.0935137	0.00615448	0.0115614	NA	NA	-/-/-	-/n/-	-/n/-	-/-/-	-/n/-	no	NA
ENSG00000225632	NA	NA	0	1	1	2.25793	0.217879	0.500512	0.903173	0.999585	1	2.19525	0.225049	0.640143	0	1	1	0	0	0.00197037	0.000788148	0.00174791	0	NA	NA	+/+/-	+/n/-	+/n/+	+/+/-	-/n/-	no	NA
ENSG00000225636	NA	NA	-2.24926	0.127883	0.336275	-2.24926	0.157187	0.423007	-2.24926	0.061745	0.221251	-0.0604604	0.966398	1	-2.24926	0.23529	0.63229	0.00181773	0	0	0	0.00171663	0	NA	NA	-/-/-	-/n/-	-/n/-	-/-/-	-/n/-	no	NA
ENSG00000225637	NA	NA	-2.20459	0.0261917	0.11388	-5.67708	0.00039799	0.00843149	-3.94083	0.000143732	0.00243805	1.52451	0.0990314	0.420714	-2.89141	0.0261536	0.157629	0.0248778	0.00488937	0	0.00244469	0.0722596	0.00280175	NA	NA	+/+/+	+/n/-	+/n/+	+/+/+	-/n/-	no	NA
ENSG00000225638	NA	NA	0	1	1	0	1	1	0	1	1	0	1	1	0	1	1	0	0	0	0	0	0	NA	NA	-/-/-	-/n/-	-/n/-	-/-/-	-/n/-	no	NA
ENSG00000225639	NA	NA	-2.73091	0.0857334	0.256454	-0.595163	0.690075	1	-1.87661	0.104757	0.322112	0.313574	0.82135	1	-2.73091	0.180204	0.537096	0.00274862	0	0.0014111	0.000564442	0.00361566	0	NA	NA	+/+/-	-/n/-	+/n/-	+/+/-	+/n/-	no	NA
ENSG00000225640	NA	NA	0.183212	0.909251	1	-3.07779	0.155204	0.419801	-1.05268	0.353835	0.804578	1.00633	0.53646	1	-1.08507	0.613539	1	0.00359532	0.00413725	0	0.00278086	0.00781867	0.00142508	NA	NA	-/-/-	-/n/-	-/n/-	-/-/-	-/n/-	no	NA
ENSG00000225642	NA	NA	-3.35495	0.0308486	0.12761	-3.35495	0.0444285	0.18306	-3.35495	0.00873463	0.0520768	-1.86554	0.196716	0.61375	1.61747	0.197709	0.569652	0.00444201	0	0	0	0.000907996	0.0150877	NA	NA	-/-/-	-/n/-	+/n/-	-/-/-	+/n/-	no	NA
ENSG00000225643	NA	NA	-0.577853	0.407471	0.715756	0.67217	0.362724	0.690709	0.137656	0.823867	1	1.11266	0.140223	0.5126	0.242045	0.758719	1	0.146486	0.0977182	0.233249	0.185961	0.317368	0.173243	NA	NA	-/-/-	-/n/-	-/n/+	-/-/-	-/n/-	no	NA
ENSG00000225644	NA	NA	-3.5859	0.0276508	0.118097	-3.5859	0.0407176	0.172806	-3.5859	0.00714885	0.0448912	-1.38497	0.322484	0.757719	-0.792556	0.597489	1	0.0052887	0	0	0	0.00177743	0.00285015	NA	NA	+/+/+	+/n/+	+/n/+	+/+/+	+/n/+	no	NA
ENSG00000225646	NA	NA	0	1	1	0	1	1	0	0.999716	1	0	1	1	0	1	1	0	0	0	0	0	0	NA	NA	+/+/-	+/n/-	+/n/-	+/+/-	-/n/-	no	NA
ENSG00000225647	NA	NA	1.47601	0.191909	0.437205	1.29344	0.267646	0.578965	1.32265	0.201525	0.52057	0.318355	0.783938	1	-5.01231	0.0218712	0.138861	0.0153082	0.0438271	0.0386863	0.0398809	0.0193506	0	NA	NA	-/-/-	-/n/-	-/n/-	-/-/-	-/n/-	no	NA
ENSG00000225648	SBDSP1	processed_transcript	1.11274	0.00191314	0.0190166	-0.283423	0.394883	0.73608	0.310466	0.275072	0.66111	0.131461	0.691109	1	0.258702	0.469212	0.934828	17.501	37.8477	14.3792	25.3739	19.1707	20.9384	chr7:72300004-72307909	+	+/+/+	+/n/+	+/n/+	+/+/+	+/n/+	no	Shwachman-Bodian-Diamond syndrome pseudogene 1 [Source:HGNC Symbol;Acc:HGNC:21646]
ENSG00000225649	AC064875,2	retained_intron	6.31696	0.000365542	0.00602003	5.51342	0.00106399	0.0159754	5.32722	0.000934156	0.0097819	2.08662	0.113652	0.454786	-0.469982	0.729743	1	0.17467	13.9568	7.99585	10.1903	0.743172	0.125959	chr2:13106910-13147138	-	+/+/-	+/n/+	+/n/+	+/+/-	+/n/-	no
ENSG00000225650	NA	NA	0	1	1	0	1	1	0	0.999736	1	2.66678	0.131192	0.494726	2.79334	0.137665	0.468398	0	0	0	0	0.00260622	0.00285015	NA	NA	-/+/-	-/n/-	-/n/-	+/+/-	-/n/-	no	NA
ENSG00000225652	NA	NA	4.07717	0.031388	0.128981	0	1	1	2.03859	0.99967	1	0	1	1	7.81694	0.000578169	0.0103492	0	0.00826568	0	0.00413284	0	0.110993	NA	NA	+/+/-	+/n/-	-/n/-	-/-/-	+/n/-	no	NA
ENSG00000225653	NA	NA	1.93948	0.230732	0.492064	0	1	1	0.969742	0.999738	1	0	1	1	0	1	1	0	0.00127043	0	0.000635214	0	0	NA	NA	-/-/-	-/n/+	-/n/-	-/-/-	-/n/-	no	NA
ENSG00000225655	PGM5-AS1	lincRNA	-2.2814	0.165471	0.397461	-2.2814	0.197673	0.482358	-2.2814	0.0884398	0.28715	-2.2814	0.19535	0.611701	2.39983	0.127397	0.448467	0.00198351	0	0	0	0	0.0123344	chr9:72701-88826	+	-/-/+	-/n/-	-/n/+	-/-/-	-/n/+	no	PGM5 antisense RNA 1 [Source:EntrezGene;Acc:572558]
ENSG00000225656	NA	NA	0.44966	0.679825	1	-0.0799534	0.944476	1	0.244972	0.800787	1	-3.38276	0.0218496	0.155939	-6.04381	0.00782748	0.066334	0.0320046	0.0439504	0.030933	0.038978	0.00257495	0	NA	NA	+/+/-	+/n/-	+/n/+	-/+/-	+/n/-	no	NA
ENSG00000225657	NA	NA	-1.51332	0.20822	0.462439	-1.51332	0.242664	0.539368	-1.51332	0.12078	0.359462	3.55602	0.00830272	0.0784396	1.31332	0.368742	0.811986	0.000846692	0	0	0	0.0161254	0.00308359	NA	NA	-/-/-	-/n/-	+/n/-	-/-/-	+/n/-	no	NA
ENSG00000225658	NA	NA	0	1	1	0	1	1	0	1	1	0	1	1	0	1	1	0	0	0	0	0	0	NA	NA	-/-/-	-/n/-	-/n/-	-/-/-	-/n/-	no	NA
ENSG00000225660	NA	NA	1.28509	0.346129	0.632814	0	1	1	0.642544	0.999529	1	2.1888	0.171308	0.574336	0	1	1	0	0.000644478	0	0.000322239	0.00171663	0	NA	NA	-/-/-	-/n/-	-/n/-	-/-/-	-/n/-	no	NA
ENSG00000225661	NA	NA	0	1	1	0	1	1	0	1	1	0	1	1	0	1	1	0	0	0	0	0	0	NA	NA	-/-/-	-/n/-	-/n/-	-/-/-	-/n/-	no	NA
ENSG00000225662	NA	NA	6.73128	1.74581e-05	0.000762999	6.50565	3.21333e-05	0.00164155	5.9679	0.999685	1	7.24164	8.19406e-06	0.000567064	7.61839	5.51994e-06	0.000413862	0	0.0520517	0.0452253	0.044116	0.0742665	0.0965089	NA	NA	-/-/-	-/n/-	-/n/-	-/-/-	-/n/-	no	NA
ENSG00000225663	MCRIP1	protein_coding	-0.827685	0.0615179	0.20398	-1.13079	0.0196833	0.107045	-0.913575	0.0179824	0.0885486	-0.77305	0.09798	0.417908	-1.34612	0.0129722	0.095299	87.3476	49.2142	39.8887	46.8506	51.1138	34.3577	chr17:79780287-79791178	-	+/+/+	+/n/+	+/n/+	+/+/+	+/n/+	no	MAPK regulated corepressor interacting protein 1 [Source:HGNC Symbol;Acc:HGNC:28007]
ENSG00000225664	NA	NA	0	1	1	0	1	1	0	1	1	0	1	1	0	1	1	0	0	0	0	0	0	NA	NA	-/-/-	-/n/-	-/n/-	-/-/-	-/n/-	no	NA
ENSG00000225665	NA	NA	-0.0297029	0.984651	1	-0.988264	0.534702	0.927193	-0.775769	0.482137	1	-3.65612	0.070991	0.342742	-3.65612	0.129394	0.452472	0.00582624	0.00543317	0.00249784	0.00371572	0	0	NA	NA	-/-/-	-/n/-	-/n/-	-/-/-	-/n/-	no	NA
ENSG00000225667	NA	NA	0.942905	0.307601	0.590688	-0.423597	0.661126	1	0.202059	0.804784	1	1.00248	0.298473	0.750151	0.096653	0.925855	1	0.0361624	0.0696431	0.0261806	0.0470744	0.072862	0.038629	NA	NA	-/-/-	-/n/-	-/n/-	-/-/-	-/n/-	no	NA
ENSG00000225669	NA	NA	0	1	1	0	1	1	0	1	1	0	1	1	0	1	1	0	0	0	0	0	0	NA	NA	-/-/+	-/n/-	-/n/-	-/-/-	-/n/-	no	NA
ENSG00000225670	NA	NA	5.39706	0.0103881	0.060869	2.19769	0.262237	0.57113	3.57761	0.999696	1	0	1	1	0	1	1	0	0.0202832	0.00166523	0.0108077	0	0	NA	NA	-/+/-	-/n/-	+/n/-	-/-/-	-/n/-	no	NA
ENSG00000225671	NA	NA	1.21448	0.381809	0.680609	-0.0240431	0.985689	1	0.443043	0.964806	1	-1.54581	0.277543	0.723288	1.75691	0.254132	0.659099	0.000991756	0.00276727	0.000985185	0.00177771	0	0.00427523	NA	NA	-/-/-	-/n/-	-/n/-	-/-/-	-/n/-	no	NA
ENSG00000225672	NA	NA	0	1	1	0	1	1	-8.00857e-17	0.999619	1	2.19202	0.16321	0.56055	0	1	1	0	0	0	0	0.00173227	0	NA	NA	-/-/-	-/n/-	-/n/-	-/-/-	-/n/-	no	NA
ENSG00000225673	NA	NA	0.56237	0.39161	0.693825	0.597985	0.384475	0.721292	0.697383	0.244165	0.602283	-2.2033	0.00530529	0.0566098	-3.39689	0.000706693	0.0118597	0.129156	0.190582	0.195479	0.217641	0.0276664	0.0117707	NA	NA	-/+/-	-/n/-	-/n/+	-/+/-	-/n/-	no	NA
ENSG00000225674	NA	NA	-0.645559	0.36416	0.656349	-0.27935	0.70752	1	-0.437434	0.47581	1	0.638698	0.389544	0.844816	0.0195299	0.980595	1	0.0507358	0.0324313	0.0421329	0.0380545	0.0795208	0.0515273	NA	NA	+/+/-	-/n/-	+/n/-	+/+/-	-/n/-	no	NA
ENSG00000225675	NA	NA	-1.26683	0.0601198	0.200916	-0.155319	0.819733	1	-0.680829	0.226351	0.569155	0.917244	0.189346	0.603007	-1.76391	0.032206	0.182333	0.360021	0.149236	0.322572	0.243532	0.680581	0.105518	NA	NA	+/+/+	-/n/+	+/n/+	+/-/+	+/n/+	no	NA
ENSG00000225676	NA	NA	8.21724	1.64626e-06	0.000159156	7.32128	7.28096e-06	0.000605869	7.97579	1.72895e-06	0.00010098	7.37073	6.72234e-06	0.000493249	10.7302	9.18902e-08	2.52551e-05	0.000846692	0.419157	0.225181	0.394022	0.233018	2.39586	NA	NA	+/+/-	+/n/-	+/n/-	+/+/-	+/n/+	no	NA
ENSG00000225678	AP000619,5	processed_transcript	5.32917	0.0144351	0.0760735	0	1	1	3.35076	0.999766	1	3.58413	0.0952289	0.410635	3.30273	0.141739	0.475625	0	0.0197267	0	0.0155612	0.00551469	0.00427523	chr11:102621801-102625674	-	-/-/-	-/n/-	-/n/-	-/-/-	-/n/-	no
ENSG00000225679	NA	NA	0	1	1	0	1	1	0	1	1	0	1	1	0	1	1	0	0	0	0	0	0	NA	NA	-/-/-	-/n/-	-/n/-	-/-/-	-/n/-	no	NA
ENSG00000225680	NA	NA	0	1	1	0	1	1	0	0.999804	1	0	1	1	4.25136	0.0439069	0.225976	0	0	0	0	0	0.00892052	NA	NA	-/-/-	-/n/-	-/n/-	-/-/-	-/n/-	no	NA
ENSG00000225681	NA	NA	1.97003	0.0966164	0.278386	2.23219	0.0693937	0.246502	1.65049	0.999499	1	3.42673	0.00633404	0.0643928	2.5241	0.0510426	0.249619	0.00194272	0.00893153	0.0110667	0.00889245	0.0252676	0.0131957	NA	NA	-/-/-	-/n/-	-/n/-	-/-/-	-/n/-	no	NA
ENSG00000225683	PACRG-AS3	antisense	5.19789	0.0126901	0.0697032	5.80134	0.0066598	0.0527258	5.6376	0.00577723	0.0382975	2.2131	0.268464	0.710073	3.29942	0.131276	0.455783	0	0.0176509	0.0266186	0.0265953	0.00183823	0.00425103	(hg38)chr6:163165414-163192002	NA	+/+/-	-/n/-	+/n/-	-/+/-	-/n/-	no	PACRG antisense RNA 3 [Source:HGNC Symbol;Acc:HGNC:52053]
ENSG00000225684	FAM225B	lincRNA	8.9926	9.49558e-07	0.000111802	9.41618	6.24298e-07	0.000131121	8.9658	7.54712e-07	5.6851e-05	3.76067	0.00829632	0.0784065	0	1	1	0	0.25105	0.337234	0.266828	0.00618852	0	chr9:115865618-115873780	-	-/-/-	-/n/-	-/n/-	-/-/-	-/n/-	no	family with sequence similarity 225 member B (non-protein coding) [Source:HGNC Symbol;Acc:HGNC:21865]
ENSG00000225685	NA	NA	2.72638	0.226723	0.489406	4.72685	0.0493359	0.196551	3.25393	0.999721	1	0	1	1	0	1	1	0	0.00257791	0.0128074	0.00641192	0	0	NA	NA	-/-/-	-/n/-	-/n/-	-/-/-	-/n/-	no	NA
ENSG00000225689	NA	NA	1.04786	0.390467	0.692335	0.443185	0.731064	1	0.318394	0.912359	1	-0.246891	0.85248	1	5.14464	0.00086076	0.0136072	0.0065071	0.0140449	0.00898744	0.0106174	0.00549245	0.247734	NA	NA	-/-/-	-/n/-	-/n/-	-/-/-	-/n/-	no	NA
ENSG00000225690	NA	NA	0	1	1	0	1	1	0	0.999768	1	0	1	1	0	1	1	0	0	0	0	0	0	NA	NA	-/-/-	-/n/-	-/n/-	-/-/-	-/n/-	no	NA
ENSG00000225693	NA	NA	-0.866083	0.119968	0.322272	-0.867881	0.142905	0.397874	-0.863909	0.0718283	0.247526	0.293186	0.609125	1	-0.672834	0.291238	0.698178	0.223003	0.122127	0.122423	0.122497	0.273432	0.139598	NA	NA	+/+/-	-/n/-	+/n/+	-/+/-	-/n/-	no	NA
ENSG00000225695	NA	NA	2.0795	0.00862272	0.0536898	1.72033	0.0306413	0.143105	1.79901	0.0132437	0.0707409	1.27581	0.101791	0.427983	2.14402	0.0122448	0.0915512	0.00855345	0.0375385	0.0291072	0.0318366	0.0212934	0.039402	NA	NA	+/+/-	-/n/-	-/n/-	-/-/-	-/n/-	no	NA
ENSG00000225697	SLC26A6	protein_coding	-1.15464	0.00221797	0.0211118	-1.11524	0.00491802	0.04347	-1.12178	0.000616772	0.00717149	-1.46477	0.000492563	0.0104565	-0.730972	0.0731513	0.315633	69.323	31.1383	32.0001	31.8748	25.115	41.7668	chr3:48663156-48672926	-	+/+/+	+/n/+	+/n/+	+/+/+	+/n/+	no	solute carrier family 26 member 6 [Source:HGNC Symbol;Acc:HGNC:14472]
ENSG00000225698	NA	NA	1.30968	0.475284	0.80757	0	1	1	0.654838	0.999674	1	0	1	1	0	1	1	0	0.000743788	0	0.000371894	0	0	NA	NA	-/-/-	-/n/-	-/n/-	-/-/-	-/n/-	no	NA
ENSG00000225701	NA	NA	0	1	1	0	1	1	-4.00428e-17	0.999586	1	1.47799	0.325555	0.759793	3.70289	0.048125	0.239962	0	0	0	0	0.000858315	0.00593374	NA	NA	-/-/-	-/n/-	-/n/-	-/-/-	-/n/-	no	NA
ENSG00000225703	NA	NA	0	1	1	0	1	1	0	0.999741	1	0	1	1	0	1	1	0	0	0	0	0	0	NA	NA	-/-/-	-/n/-	-/n/-	+/-/-	-/n/-	no	NA
ENSG00000225704	NA	NA	0.462876	0.667601	1	0.713204	0.525606	0.915	0.477573	0.622732	1	-2.14227	0.11851	0.465971	0.124643	0.921063	1	0.00956528	0.0130619	0.0155161	0.0134496	0.00174791	0.010394	NA	NA	-/-/-	-/n/-	-/n/-	-/-/-	-/n/-	no	NA
ENSG00000225705	NA	NA	-1.13378	0.421583	0.734629	-3.07779	0.0806871	0.272175	-1.51838	0.156474	0.436286	-0.864695	0.552285	1	-3.07779	0.140681	0.47342	0.00359532	0.00128896	0	0.00349342	0.00183823	0	NA	NA	-/-/-	-/n/-	-/n/-	-/-/-	-/n/-	no	NA
ENSG00000225706	NA	NA	6.11298	0.00585318	0.0412134	3.49708	0.105022	0.323291	4.45532	0.999664	1	6.22634	0.00566874	0.0594656	7.06774	0.00262148	0.0302545	0	0.0337964	0.00479258	0.0188152	0.0365108	0.0659868	NA	NA	-/+/+	-/n/+	-/n/+	-/-/+	+/n/+	no	NA
ENSG00000225708	NA	NA	3.08609	0.118385	0.319507	2.19769	0.256258	0.561488	2.81673	0.132764	0.385473	0	1	1	3.67716	0.0848463	0.34819	0	0.00376183	0.00166523	0.00325924	0	0.00570031	NA	NA	-/-/-	-/n/-	+/n/-	-/-/-	+/n/-	no	NA
ENSG00000225710	NA	NA	1.23191	0.47993	0.813719	-5.1947	0.0382294	0.165845	-2.21495	0.158568	0.4404	0.737385	0.680733	1	-7.53021	0.0336041	0.187642	0.090944	0.213989	0.00247967	0.107986	0.151903	0	NA	NA	-/-/-	-/n/-	-/n/-	-/-/-	-/n/-	no	NA
ENSG00000225711	NA	NA	0	1	1	0	1	1	0	1	1	0	1	1	0	1	1	0	0	0	0	0	0	NA	NA	+/+/-	-/n/-	+/n/-	-/-/-	+/n/-	no	NA
ENSG00000225712	NA	NA	-3.06116	0.0369803	0.144098	-3.06116	0.0523927	0.204226	-3.06116	0.0109241	0.0614236	-0.0230001	0.982857	1	-1.02926	0.496141	0.97206	0.00349104	0	0	0	0.00357502	0.00165851	NA	NA	-/-/-	-/n/-	-/n/-	-/-/-	-/n/-	no	NA
ENSG00000225713	NA	NA	0	1	1	0	1	1	0	1	1	0	1	1	0	1	1	0	0	0	0	0	0	NA	NA	-/-/-	-/n/-	-/n/-	-/-/-	-/n/-	no	NA
ENSG00000225715	NA	NA	1.94402	0.22817	0.491097	2.13575	0.202001	0.487641	1.82631	0.999612	1	2.68554	0.124277	0.479452	3.29282	0.0785372	0.330895	0	0.00128896	0.0014111	0.00120892	0.00271218	0.00420262	NA	NA	-/+/-	-/n/-	-/n/-	-/+/-	-/n/-	no	NA
ENSG00000225716	NA	NA	0	1	1	0	1	1	0	1	1	0	1	1	0	1	1	0	0	0	0	0	0	NA	NA	-/-/-	-/n/-	-/n/-	-/-/-	-/n/-	no	NA
ENSG00000225718	NA	NA	-1.91432	0.087487	0.259977	-4.76266	0.00391352	0.0375331	-2.79177	0.00638753	0.0412987	0.751176	0.456924	0.9346	1.71091	0.117541	0.429019	0.0128504	0.00331729	0	0.00379535	0.0220538	0.043468	NA	NA	+/+/-	-/n/-	-/n/+	-/-/-	-/n/-	no	NA
ENSG00000225719	NA	NA	0	1	1	0	1	1	0	1	1	0	1	1	0	1	1	0	0	0	0	0	0	NA	NA	-/-/-	-/n/-	-/n/+	-/-/-	-/n/-	no	NA
ENSG00000225720	NA	NA	5.81302	0.0268419	0.115703	4.33616	0.098732	0.310457	4.64097	0.999695	1	0	1	1	6.53336	0.0176125	0.118676	0	0.0274607	0.00915876	0.0173938	0	0.0451665	NA	NA	-/-/-	-/n/-	+/n/+	-/-/-	+/n/-	no	NA
ENSG00000225721	NA	NA	-3.21201	1.30161e-06	0.000135505	-2.9159	1.49016e-05	0.000985184	-3.0524	5.83597e-08	1.02818e-05	0.0858087	0.863997	1	-0.927381	0.104201	0.396798	0.995218	0.10689	0.131596	0.120328	1.05628	0.523047	NA	NA	+/+/+	+/n/+	+/n/+	+/+/+	+/n/+	no	NA
ENSG00000225722	NA	NA	0	1	1	0	1	1	0	1	1	0	1	1	0	1	1	0	0	0	0	0	0	NA	NA	-/-/-	-/n/-	-/n/-	-/-/-	-/n/-	no	NA
ENSG00000225723	NA	NA	0	1	1	0	1	1	0	0.999646	1	0	1	1	0	1	1	0	0	0	0	0	0	NA	NA	-/-/-	-/n/-	-/n/-	-/-/-	-/n/-	no	NA
ENSG00000225724	NA	NA	0	1	1	3.87134	0.0429596	0.179158	1.54854	0.999627	1	3.94381	0.038328	0.228476	2.78567	0.154526	0.498489	0	0	0.00710098	0.00284039	0.00710972	0.00280175	NA	NA	-/-/-	-/n/-	-/n/+	-/-/-	-/n/-	no	NA
ENSG00000225725	NA	NA	3.10803	0.0338454	0.135853	2.39131	0.0994239	0.311957	2.46992	0.0663628	0.233315	0.453757	0.750329	1	0.971381	0.524475	1	0.00971297	0.0860142	0.0526101	0.0647634	0.0133268	0.0192903	NA	NA	-/-/-	-/n/-	-/n/-	+/+/+	-/n/-	no	NA
ENSG00000225726	NA	NA	2.62345	0.0755515	0.234931	0.337593	0.82867	1	1.52551	0.28003	0.670596	2.45161	0.105136	0.435148	2.35528	0.14246	0.47706	0.00181773	0.0140342	0.00211666	0.00821987	0.0123218	0.011328	NA	NA	-/-/-	-/n/-	-/n/-	-/-/-	-/n/-	no	NA
ENSG00000225727	NA	NA	2.02338	0.0223701	0.102338	2.40654	0.00989638	0.0682956	2.08925	0.0126143	0.0683042	2.25318	0.0146537	0.117761	1.25212	0.185681	0.546938	0.00935871	0.0396078	0.0517341	0.0426342	0.0465131	0.023171	NA	NA	+/+/+	+/n/+	+/n/+	+/+/+	+/n/+	no	NA
ENSG00000225728	NA	NA	0	1	1	0	1	1	0	1	1	0	1	1	0	1	1	0	0	0	0	0	0	NA	NA	-/-/-	-/n/-	-/n/-	-/-/-	-/n/-	no	NA
ENSG00000225730	RP3-365O12,2	antisense	0	1	1	0	1	1	0	1	1	0	1	1	0	1	1	0	0	0	0	0	0	chr6:46871208-46876815	+	-/-/-	-/n/-	-/n/-	-/-/-	-/n/-	no
ENSG00000225731	AP001627,1	antisense	0	1	1	0	1	1	-2.40257e-16	0.999654	1	3.94381	0.0548741	0.289965	0	1	1	0	0	0	0	0.00710972	0	chr21:44153704-44161868	-	-/-/-	-/n/-	-/n/+	-/-/-	-/n/-	no
ENSG00000225733	FGD5-AS1	antisense	-0.139901	0.573649	0.934521	-0.166678	0.525958	0.915497	-0.141027	0.518394	1	-0.0103647	0.968395	1	1.43538	3.12732e-05	0.00137553	71.8348	65.196	63.9972	65.1643	71.3206	194.281	chr3:14961854-14989931	-	+/+/+	+/n/+	+/n/+	+/+/+	+/n/+	no	FGD5 antisense RNA 1 [Source:HGNC Symbol;Acc:HGNC:40410]
ENSG00000225735	NA	NA	0	1	1	0	1	1	0	1	1	0	1	1	0	1	1	0	0	0	0	0	0	NA	NA	-/-/-	-/n/-	-/n/-	-/-/-	-/n/-	no	NA
ENSG00000225738	NA	NA	-2.2814	0.181425	0.420458	-2.2814	0.214484	0.496934	-2.2814	0.100712	0.312766	0.379649	0.810291	1	-2.2814	0.297837	0.708181	0.00198351	0	0	0	0.00257495	0	NA	NA	-/+/-	-/n/-	-/n/-	-/-/-	-/n/-	no	NA
ENSG00000225739	NA	NA	0.416487	0.700107	1	-0.453427	0.70262	1	-0.372102	0.572046	1	1.35833	0.225734	0.641313	-0.599752	0.657082	1	0.00727092	0.00990511	0.0050467	0.00697123	0.0196515	0.00497554	NA	NA	-/+/-	-/n/-	-/n/-	-/-/-	+/n/-	no	NA
ENSG00000225740	NA	NA	0	1	1	0	1	1	0	1	1	0	1	1	0	1	1	0	0	0	0	0	0	NA	NA	-/-/-	-/n/-	-/n/-	-/-/-	-/n/-	no	NA
ENSG00000225741	NA	NA	0	1	1	0	1	1	0	1	1	0	1	1	0	1	1	0	0	0	0	0	0	NA	NA	-/-/-	-/n/-	-/n/-	-/-/-	-/n/-	no	NA
ENSG00000225742	NA	NA	2.153	0.0940468	0.273253	-0.506297	0.694608	1	0.924616	0.408412	0.899031	2.02851	0.122821	0.475707	-2.15491	0.186846	0.549166	0.0274807	0.123145	0.018509	0.0728935	0.113462	0.0056035	NA	NA	-/-/-	-/n/-	+/n/-	-/-/-	-/n/-	no	NA
ENSG00000225744	NA	NA	0	1	1	0	1	1	0	1	1	0	1	1	0	1	1	0	0	0	0	0	0	NA	NA	-/-/-	-/n/-	-/n/-	-/-/-	-/n/-	no	NA
ENSG00000225745	NA	NA	-1.46224	0.278261	0.549653	-0.300024	0.828479	1	-0.736538	0.514125	1	-7.19968	0.00294331	0.037017	-1.36854	0.392065	0.836196	0.0722072	0.0257918	0.0596029	0.0527624	0	0.0281947	NA	NA	+/+/-	-/n/-	+/n/+	-/-/-	-/n/-	no	NA
ENSG00000225746	NA	NA	5.33874	0.00311755	0.0266972	4.07728	0.0172497	0.0981926	3.98857	0.999997	1	2.86194	0.0804951	0.369743	12.4347	4.42101e-06	0.000352632	0.00384401	0.173897	0.0721979	0.115828	0.0307462	23.7365	NA	NA	-/-/-	-/n/-	-/n/-	-/-/-	-/n/-	no	NA
ENSG00000225750	NA	NA	-2.05858	0.00272142	0.0243187	-1.99893	0.0059843	0.0491675	-2.03268	0.000475325	0.00589827	0.145071	0.820726	1	-0.807921	0.259821	0.667304	0.337951	0.0809204	0.0839796	0.0822427	0.373746	0.192808	NA	NA	+/-/-	-/n/-	-/n/-	-/-/-	+/n/-	no	NA
ENSG00000225751	NA	NA	-7.03981	0.00160925	0.0167992	-7.03981	0.00340105	0.0342178	-7.03981	0.000119079	0.00212517	-3.28595	0.0441277	0.251338	0.607641	0.669608	1	0.0646582	0	0	0	0.00613433	0.0987149	NA	NA	-/-/-	-/n/-	-/n/-	-/-/-	-/n/-	no	NA
ENSG00000225752	NA	NA	1.99114	0.227534	0.490341	0	1	1	0.995568	0.999723	1	0	1	1	4.01194	0.0374065	0.202139	0	0.00150473	0	0.000752366	0	0.00751965	NA	NA	-/+/-	-/n/-	-/n/-	-/+/-	-/n/-	no	NA
ENSG00000225755	NA	NA	0	1	1	0	1	1	0	1	1	0	1	1	0	1	1	0	0	0	0	0	0	NA	NA	-/-/-	-/n/-	-/n/-	-/-/-	-/n/-	no	NA
ENSG00000225756	DBH-AS1	antisense	-1.02876	0.386915	0.687609	-1.41754	0.273686	0.587528	-1.24069	0.224762	0.566138	-5.53906	0.00542038	0.0574617	-2.75339	0.102159	0.391987	0.0224824	0.0107487	0.00756377	0.00911209	0	0.00280175	chr9:136519708-136522435	-	-/+/-	-/n/+	-/n/+	-/-/-	-/n/+	no	DBH antisense RNA 1 [Source:HGNC Symbol;Acc:HGNC:24155]
ENSG00000225758	NA	NA	0	1	1	0	1	1	0	1	1	0	1	1	0	1	1	0	0	0	0	0	0	NA	NA	-/-/-	-/n/-	-/n/-	-/-/-	-/n/-	no	NA
ENSG00000225759	NA	NA	0	1	1	0	1	1	0	1	1	0	1	1	0	1	1	0	0	0	0	0	0	NA	NA	-/-/-	-/n/-	-/n/+	-/-/-	-/n/+	no	NA
ENSG00000225760	NA	NA	6.85843	0.00138334	0.0151493	2.48195	0.190838	0.473071	4.6837	0.0128406	0.0691791	0.75591	0.703076	1	5.45659	0.00818949	0.0685205	0.00198351	0.278355	0.0133167	0.145929	0.0035705	0.105155	NA	NA	-/+/-	-/n/-	-/n/-	+/+/-	-/n/-	no	NA
ENSG00000225761	NA	NA	-0.237892	0.481635	0.815949	0.262597	0.462784	0.829939	0.0932996	0.755	1	-0.615042	0.0945644	0.408631	0.412989	0.285424	0.689697	3.66517	3.10806	4.39693	4.08344	2.39285	4.88013	NA	NA	+/+/-	-/n/-	-/n/+	+/+/-	+/n/-	no	NA
ENSG00000225762	NA	NA	0.117659	0.887118	1	0.65153	0.457842	0.823147	0.476458	0.525261	1	-0.742808	0.40419	0.864495	1.56221	0.104249	0.396912	0.0836911	0.0905972	0.131166	0.122693	0.0498582	0.247901	NA	NA	-/+/-	-/n/-	-/n/-	-/+/-	-/n/-	no	NA
ENSG00000225764	NA	NA	3.32961	0.00571294	0.0405742	4.39473	0.000948906	0.0147581	3.75969	0.00180023	0.0160462	-3.38702	0.0244618	0.168426	2.10573	0.0775269	0.328224	0.0140099	0.145444	0.30546	0.209863	0.000907996	0.061937	NA	NA	+/+/+	+/n/+	+/n/+	-/-/-	+/n/+	no	NA
ENSG00000225765	AC068535,3	lincRNA	0	1	1	0	1	1	0	1	1	0	1	1	0	1	1	0	0	0	0	0	0	chr2:105028685-105030466	-	-/-/-	-/n/-	-/n/+	-/-/-	-/n/-	no
ENSG00000225766	DHRS4L1	processed_transcript	-1.31692	0.0976965	0.280406	-1.21072	0.15056	0.411694	-1.13125	0.0915208	0.294056	-0.160987	0.842322	1	-1.61797	0.090955	0.363979	0.200508	0.0799711	0.0857115	0.0959934	0.179342	0.0651171	chr14:24505662-24520580	+	+/+/+	+/n/+	+/n/+	+/+/+	+/n/+	no	dehydrogenase/reductase 4 like 1 [Source:HGNC Symbol;Acc:HGNC:19732]
ENSG00000225767	NA	NA	-3.12307	0.120262	0.322774	-3.12307	0.149037	0.408761	-2.67313	0.0822449	0.272254	-3.12307	0.146803	0.526604	1.90922	0.256473	0.662509	0.00388544	0	0	0.00106835	0	0.0154096	NA	NA	+/+/-	-/n/-	-/n/-	+/+/-	-/n/-	no	NA
ENSG00000225768	RP11-127O4,3	lincRNA	-0.517481	0.491344	0.828763	-0.568877	0.476392	0.848442	-0.569414	0.381984	0.853717	-5.78912	6.88846e-06	0.000500929	-10.8317	7.25276e-07	0.000103666	0.900131	0.628338	0.606699	0.607417	0.0157277	0	chr10:106234697-106240032	-	+/+/+	+/n/-	+/n/+	-/+/-	-/n/-	no
ENSG00000225769	NA	NA	-0.998899	0.527676	0.876126	-0.0234664	0.986633	1	-0.736976	0.517943	1	0.753332	0.60967	1	-2.2814	0.265423	0.669193	0.00198351	0.000635214	0.00197037	0.00110576	0.00355486	0	NA	NA	-/-/-	-/n/-	-/n/+	-/-/-	-/n/-	no	NA
ENSG00000225770	NA	NA	-4.35222	0.00838618	0.0527738	-4.35222	0.014115	0.086126	-4.35222	0.00140779	0.013317	0.0352358	0.975092	1	0.250362	0.839093	1	0.00971168	0	0	0	0.00988062	0.0113038	NA	NA	-/-/-	-/n/-	-/n/-	-/+/-	-/n/-	no	NA
ENSG00000225774	NA	NA	-2.90209	0.00743035	0.0485172	-2.04942	0.0603073	0.224505	-3.02614	0.000863244	0.00922551	-6.62087	4.1569e-05	0.00184286	-7.80441	7.98896e-05	0.00264905	0.761253	0.101811	0.182744	0.124359	0.00733068	0.00280175	NA	NA	-/-/+	-/n/-	-/n/-	-/-/-	-/n/-	no	NA
ENSG00000225775	NA	NA	-1.73057	0.0633414	0.208084	-1.031	0.281984	0.599082	-1.30992	0.0890397	0.288513	1.94524	0.0528754	0.283217	-2.3874	0.0400599	0.21221	0.302923	0.0908006	0.147862	0.128761	1.16787	0.0574369	NA	NA	+/+/-	-/n/-	+/n/+	+/+/-	-/n/-	no	NA
ENSG00000225777	NA	NA	0	1	1	0	1	1	-4.00428e-17	0.999799	1	1.48942	0.323178	0.757719	0	1	1	0	0	0	0	0.000907996	0	NA	NA	-/-/-	-/n/-	-/n/+	-/+/-	-/n/-	no	NA
ENSG00000225778	NA	NA	5.33948	0.0122488	0.0680017	6.77975	0.00403873	0.038279	5.46574	0.00927134	0.0543345	2.03967	0.251696	0.683069	-1.6468	0.416192	0.863845	0.0593823	2.42566	6.58263	3.85657	0.245819	0.018405	NA	NA	-/-/-	-/n/-	+/n/-	-/-/-	-/n/-	no	NA
ENSG00000225779	NA	NA	-0.90057	0.371221	0.666216	-0.928584	0.389014	0.727719	-0.887924	0.305017	0.71687	1.21893	0.221541	0.634726	-1.24728	0.316697	0.73638	0.0116939	0.00609245	0.00624286	0.00625561	0.0275587	0.0047421	NA	NA	+/-/-	-/n/-	-/n/-	-/-/-	-/n/-	no	NA
ENSG00000225781	NA	NA	0	1	1	0	1	1	0	1	1	0	1	1	0	1	1	0	0	0	0	0	0	NA	NA	-/-/-	-/n/-	-/n/+	-/-/-	-/n/-	no	NA
ENSG00000225782	NA	NA	2.42986	0.154119	0.379843	0	1	1	1.80234	0.99977	1	0	1	1	0	1	1	0	0.00213995	0	0.00391892	0	0	NA	NA	+/-/-	-/n/-	-/n/-	-/-/-	-/n/-	no	NA
ENSG00000225783	MIAT	lincRNA	-1.65584	0.000771677	0.0101132	-2.10559	0.000157198	0.0046004	-1.81573	3.20736e-05	0.000813201	0.519919	0.259131	0.695163	-0.648941	0.199723	0.572558	1.89584	0.601198	0.43975	0.545586	2.71865	1.20889	(hg38)chr22:26646428-26676475	NA	-/+/+	-/n/-	-/n/+	+/+/+	+/n/-	no	myocardial infarction associated transcript (non-protein coding) [Source:HGNC Symbol;Acc:HGNC:33425]
ENSG00000225784	NA	NA	2.39443	2.19042e-05	0.000879772	2.44133	2.47095e-05	0.00138031	2.38224	1.04517e-05	0.000361846	0.634373	0.166348	0.566578	-0.0536292	0.911844	1	0.338764	1.78307	1.84221	1.77229	0.526069	0.326351	NA	NA	-/-/-	-/n/-	-/n/-	+/+/+	-/n/-	no	NA
ENSG00000225785	NA	NA	0	1	1	2.33551	0.217986	0.500512	0.934204	0.99978	1	0	1	1	0	1	1	0	0	0.00247967	0.000991869	0	0	NA	NA	-/+/-	-/n/-	-/n/-	-/-/-	-/n/-	no	NA
ENSG00000225786	NA	NA	0	1	1	0	1	1	0	1	1	0	1	1	0	1	1	0	0	0	0	0	0	NA	NA	+/+/-	-/n/-	-/n/-	-/+/-	-/n/-	no	NA
ENSG00000225787	NA	NA	-3.62863	0.0383327	0.147575	-3.62863	0.0541861	0.208863	-3.62863	0.0115077	0.0638502	0.115464	0.930065	1	-0.768465	0.632536	1	0.00561962	0	0	0	0.00605512	0.00331702	NA	NA	-/-/-	-/n/-	-/n/-	-/-/-	-/n/-	no	NA
ENSG00000225790	NA	NA	5.56034	0.0193614	0.0929692	2.7483	0.237817	0.532139	3.87949	0.999748	1	0	1	1	4.25136	0.0849594	0.348386	0	0.022953	0.00295556	0.0126587	0	0.00892052	NA	NA	+/+/-	-/n/-	-/n/-	+/+/-	+/n/-	no	NA
ENSG00000225791	NA	NA	0.963392	0.0735391	0.23071	1.31436	0.0229113	0.118228	1.00451	0.0430408	0.169018	0.496296	0.360399	0.804647	0.0165438	0.977217	1	2.54394	4.96074	6.32708	5.26049	3.58866	2.5733	NA	NA	+/+/+	+/n/+	+/n/+	+/+/+	+/n/+	no	NA
ENSG00000225792	NA	NA	1.44571	0.0681865	0.218864	0.807315	0.310071	0.627908	1.0312	0.144372	0.411743	0.198175	0.801032	1	-0.33533	0.69879	1	0.0511568	0.140251	0.0902628	0.11086	0.0589103	0.0403604	NA	NA	+/+/+	-/n/-	-/n/-	+/-/-	-/n/-	no	NA
ENSG00000225793	RP1-234P15,4	lincRNA	-0.980912	0.0573196	0.194831	-1.86735	0.00198936	0.0241744	-1.37676	0.00280101	0.0222936	0.521375	0.325948	0.760029	-0.0712016	0.900022	1	1.65692	0.839045	0.453919	0.664123	2.37844	1.57708	chr6:75994730-76006719	+	+/+/+	+/n/+	+/n/+	+/+/+	+/n/+	no
ENSG00000225794	AC073321,4	lincRNA	2.38548	0.145138	0.365347	2.19769	0.185714	0.466194	2.46642	0.116713	0.35019	3.76693	0.0320606	0.202591	1.99272	0.253389	0.657793	0	0.00191491	0.00166523	0.00233578	0.00624029	0.00142508	chr2:217469494-217475925	+	+/+/-	-/n/-	+/n/+	-/-/-	+/n/-	no
ENSG00000225795	NA	NA	0	1	1	0	1	1	0.303676	0.999679	1	0	1	1	0	1	1	0	0	0	0.000356118	0	0	NA	NA	+/+/-	-/n/-	+/n/+	+/+/-	-/n/-	no	NA
ENSG00000225796	NA	NA	0	1	1	0	1	1	0	1	1	0	1	1	0	1	1	0	0	0	0	0	0	NA	NA	-/-/-	-/n/-	-/n/-	-/-/-	-/n/-	no	NA
ENSG00000225797	NA	NA	1.98773	0.227729	0.490487	2.19769	0.200087	0.485342	1.87294	0.999528	1	0	1	1	0	1	1	0	0.00148758	0.00166523	0.00140988	0	0	NA	NA	-/-/-	-/n/-	-/n/-	-/+/-	-/n/-	no	NA
ENSG00000225798	NA	NA	-0.185699	0.866	1	-0.997831	0.418608	0.768802	0.0528567	0.986815	1	3.13535	0.00882394	0.0819552	1.3341	0.265058	0.669193	0.00751962	0.00651984	0.00338147	0.0395121	0.0698698	0.0198056	NA	NA	-/-/-	-/n/-	-/n/-	-/-/-	-/n/-	no	NA
ENSG00000225801	NA	NA	0	1	1	0	1	1	0	1	1	0	1	1	0	1	1	0	0	0	0	0	0	NA	NA	-/-/-	-/n/-	-/n/-	+/+/-	-/n/-	no	NA
ENSG00000225802	NA	NA	0	1	1	0	1	1	0	1	1	0	1	1	0	1	1	0	0	0	0	0	0	NA	NA	-/-/-	-/n/-	-/n/+	-/-/-	-/n/-	no	NA
ENSG00000225803	NA	NA	0	1	1	0	1	1	0	1	1	0	1	1	0	1	1	0	0	0	0	0	0	NA	NA	-/-/-	-/n/-	-/n/-	-/-/-	-/n/-	no	NA
ENSG00000225805	CTD-2313N18,7	protein_coding	-4.01335	0.011525	0.0652751	-0.881031	0.477805	0.850423	-2.76042	0.0147921	0.0767729	-1.80025	0.182565	0.592838	1.50988	0.211822	0.594116	0.00747947	0	0.0041449	0.00165796	0.00183823	0.0222131	chr11:71589499-71595607	+	-/-/-	-/n/-	-/n/-	-/-/-	-/n/-	no
ENSG00000225806	NA	NA	-5.30106	7.44892e-05	0.00204625	-3.52175	0.00397028	0.0378629	-4.67601	7.44972e-06	0.000282192	-1.18806	0.248838	0.679114	-4.18025	0.0037164	0.0389087	0.547103	0.0132234	0.0466774	0.0259949	0.239891	0.0297085	NA	NA	+/-/+	+/n/+	+/n/+	-/-/+	+/n/+	no	NA
ENSG00000225807	NA	NA	-0.498837	0.698175	1	-1.08982	0.438183	0.795924	-0.946834	0.397502	0.879868	0.370825	0.780995	1	0.230669	0.874057	1	0.0243436	0.0167593	0.010824	0.0130653	0.0315692	0.0287503	NA	NA	-/+/-	-/n/-	-/n/-	+/+/-	+/n/-	no	NA
ENSG00000225808	NA	NA	1.23721	0.0707363	0.224664	1.30682	0.0668721	0.240223	1.20209	0.0562425	0.206268	-0.318285	0.642983	1	0.550779	0.454454	0.915397	0.0675543	0.159814	0.168116	0.157481	0.0541152	0.0993429	NA	NA	+/+/-	-/n/-	-/n/-	-/-/-	-/n/-	no	NA
ENSG00000225809	NA	NA	0	1	1	0	1	1	0.394606	0.999745	1	0	1	1	0	1	1	0	0	0	0.000712236	0	0	NA	NA	-/-/-	-/n/-	-/n/-	-/-/-	-/n/-	no	NA
ENSG00000225811	NA	NA	-1.05041	0.421048	0.733941	-0.761908	0.572165	0.976594	-1.13971	0.277222	0.665363	-1.60557	0.27203	0.715608	4.46554	0.00134595	0.0187098	0.00371966	0.00182971	0.00247967	0.00190673	0.000919115	0.0930063	NA	NA	-/-/-	-/n/-	-/n/+	-/-/+	-/n/-	no	NA
ENSG00000225812	NA	NA	6.27934	0.0435653	0.161175	0	1	1	3.13967	0.999839	1	0	1	1	0	1	1	0	0.0379332	0	0.0189666	0	0	NA	NA	-/-/-	-/n/-	-/n/-	-/-/-	-/n/-	no	NA
ENSG00000225813	NA	NA	3.99298	0.0686832	0.219996	5.66565	0.0134013	0.0831906	4.26275	0.999714	1	7.0961	0.00280232	0.035723	0	1	1	0	0.00698735	0.0250401	0.0135097	0.0670821	0	NA	NA	-/-/-	-/n/-	-/n/+	-/-/-	-/n/+	no	NA
ENSG00000225814	NA	NA	0	1	1	0	1	1	-4.00428e-17	0.999698	1	1.47799	0.331992	0.768295	2.78567	0.130335	0.454215	0	0	0	0	0.000858315	0.00280175	NA	NA	-/-/-	-/n/-	-/n/-	-/-/-	-/n/-	no	NA
ENSG00000225815	NA	NA	0	1	1	0	1	1	0	1	1	0	1	1	0	1	1	0	0	0	0	0	0	NA	NA	-/+/-	-/n/-	-/n/-	-/-/-	-/n/-	no	NA
ENSG00000225816	NA	NA	0	1	1	3.65572	0.105235	0.323676	1.46229	0.999804	1	0	1	1	0	1	1	0	0	0.00591111	0.00236444	0	0	NA	NA	-/-/-	-/n/-	-/n/-	-/+/-	-/n/-	no	NA
ENSG00000225818	NA	NA	0	1	1	0	1	1	0	1	1	0	1	1	0	1	1	0	0	0	0	0	0	NA	NA	-/-/-	-/n/-	-/n/-	-/-/-	-/n/-	no	NA
ENSG00000225819	NA	NA	0	1	1	0	1	1	0	1	1	0	1	1	0	1	1	0	0	0	0	0	0	NA	NA	-/-/-	-/n/-	-/n/-	-/-/-	-/n/-	no	NA
ENSG00000225822	NA	NA	-3.04481	2.35586e-05	0.000923846	-1.87172	0.0045273	0.0411522	-2.45824	1.65708e-05	0.000506034	0.0837847	0.884657	1	-0.642145	0.317936	0.737984	0.196801	0.0232755	0.0530993	0.0382192	0.208583	0.125887	NA	NA	+/+/+	+/n/+	+/n/+	+/+/+	+/n/+	no	NA
ENSG00000225823	NA	NA	-1.54581	0.248344	0.511987	-1.54581	0.283471	0.600412	-1.54581	0.15582	0.435043	-0.0641251	0.968721	1	-1.54581	0.370167	0.812742	0.000991756	0	0	0	0.000873954	0	NA	NA	-/-/-	-/n/-	-/n/-	-/-/-	-/n/-	no	NA
ENSG00000225825	NA	NA	0	1	1	0	1	1	0	0.999854	1	0	1	1	0	1	1	0	0	0	0	0	0	NA	NA	-/-/+	-/n/-	-/n/+	-/-/-	-/n/-	no	NA
ENSG00000225826	LINC00626	lincRNA	5.06293	0.00847772	0.0531403	2.25793	0.215854	0.498881	3.43464	0.999753	1	0	1	1	4.21399	0.0348899	0.192686	0	0.0158314	0.00197037	0.00870384	0	0.00850205	chr1:168756177-168762124	+	-/-/-	-/n/-	-/n/-	-/-/-	-/n/-	no	long intergenic non-protein coding RNA 626 [Source:HGNC Symbol;Acc:HGNC:44257]
ENSG00000225827	NA	NA	0	1	1	0	1	1	-1.60171e-16	0.999676	1	2.2131	0.216895	0.628048	0	1	1	0	0	0	0	0.00183823	0	NA	NA	-/-/-	-/n/-	-/n/+	-/-/-	-/n/-	no	NA
ENSG00000225828	FAM229A	retained_intron	-1.67127	0.00716574	0.0473058	-1.61069	0.0143634	0.0870891	-1.60096	0.0023652	0.0196543	0.713358	0.243454	0.670451	-0.204932	0.75294	1	1.51701	0.47596	0.496212	0.50199	2.48772	1.3161	chr1:32826871-32829879	-	+/+/+	-/n/-	+/n/+	-/+/-	+/n/-	no	family with sequence similarity 229 member A [Source:HGNC Symbol;Acc:HGNC:44652]
ENSG00000225830	ERCC6	retained_intron	0.946711	0.0187	0.0908087	0.987474	0.0186577	0.103307	0.990493	0.00805191	0.0490063	-0.00631335	0.987112	1	0.337108	0.425713	0.876718	19.0575	36.7334	37.7861	37.9252	18.9742	24.0739	chr10:50663414-50747584	-	+/+/+	+/n/+	+/n/+	+/+/+	+/n/+	no	ERCC excision repair 6, chromatin remodeling factor [Source:HGNC Symbol;Acc:HGNC:3438]
ENSG00000225831	NA	NA	0	1	1	0	1	1	0	1	1	0	1	1	0	1	1	0	0	0	0	0	0	NA	NA	+/-/-	-/n/-	-/n/-	-/-/-	-/n/-	no	NA
ENSG00000225832	NA	NA	-2.7594	0.129728	0.339417	-2.7594	0.159292	0.426668	-2.7594	0.0631754	0.224936	-0.0897556	0.956715	1	-2.7594	0.236122	0.633466	0.00291312	0	0	0	0.00262186	0	NA	NA	-/-/-	-/n/-	-/n/-	-/-/-	-/n/-	no	NA
ENSG00000225833	NA	NA	0	1	1	2.19769	0.185437	0.465889	1.4258	0.999654	1	1.48169	0.327727	0.762128	0	1	1	0	0	0.00166523	0.0028028	0.000873954	0	NA	NA	-/+/-	-/n/-	-/n/-	-/-/-	-/n/-	no	NA
ENSG00000225836	NA	NA	-1.26201	0.345237	0.631592	-4.48609	0.0248471	0.124785	-2.87405	0.0250904	0.11298	-1.17063	0.407503	0.868725	-4.48609	0.0554787	0.263983	0.0107041	0.00386687	0	0.00193343	0.00440381	0	NA	NA	-/-/-	-/n/-	-/n/-	-/-/-	-/n/-	no	NA
ENSG00000225839	NA	NA	-0.103425	0.776062	1	-0.863012	0.0336519	0.152163	-0.567028	0.0796835	0.266222	-1.13543	0.00706318	0.0695906	0.207732	0.615842	1	1.84213	1.71484	1.01234	1.31898	0.838297	2.12759	NA	NA	-/-/-	-/n/-	-/n/-	-/-/-	-/n/-	no	NA
ENSG00000225840	NA	NA	-16.0174	7.33974e-11	2.43462e-07	-16.0174	3.13389e-10	8.80463e-07	-16.0174	8.0834e-13	3.82251e-09	-3.09443	0.000117838	0.0038166	-2.53385	0.00145705	0.0197906	32.7778	0	0	0	3.83719	5.65953	NA	NA	-/-/-	-/n/-	-/n/+	-/-/-	-/n/+	no	NA
ENSG00000225842	NA	NA	0	1	1	1.48748	0.299398	0.619614	0.594992	0.999736	1	0	1	1	0	1	1	0	0	0.000832614	0.000333046	0	0	NA	NA	-/-/-	-/n/-	-/n/-	-/-/-	-/n/-	no	NA
ENSG00000225843	NA	NA	0	1	1	0	1	1	0	1	1	0	1	1	0	1	1	0	0	0	0	0	0	NA	NA	-/-/-	-/n/-	-/n/-	-/-/-	-/n/-	no	NA
ENSG00000225846	NA	NA	2.72273	0.132102	0.343666	0	1	1	1.36136	0.999754	1	0	1	1	0	1	1	0	0.00255938	0	0.00127969	0	0	NA	NA	-/+/-	-/n/-	-/n/-	-/-/-	-/n/-	no	NA
ENSG00000225849	NA	NA	4.85752	0.0348802	0.138567	3.49584	0.129881	0.372926	4.2217	0.0550337	0.202811	3.03643	0.186475	0.598585	0	1	1	0	0.0133395	0.00474156	0.00927861	0.0035639	0	NA	NA	-/-/-	-/n/-	-/n/-	-/-/-	-/n/-	no	NA
ENSG00000225850	NA	NA	-2.26977	0.000702273	0.00947671	-2.66271	0.000369705	0.00801701	-2.66348	9.33315e-06	0.000332393	-0.572403	0.348149	0.788741	-3.92912	4.03335e-05	0.00164261	0.27724	0.0570553	0.0430517	0.0468167	0.186281	0.0177044	NA	NA	+/+/+	+/n/+	+/n/+	+/+/+	+/n/+	no	NA
ENSG00000225851	NA	NA	4.85121	0.0559657	0.191561	5.08321	0.0493816	0.196652	4.45889	0.999808	1	0	1	1	4.27464	0.112029	0.416169	0	0.0137162	0.0162087	0.0133416	0	0.00917816	NA	NA	-/-/-	-/n/-	-/n/-	-/-/-	-/n/-	no	NA
ENSG00000225854	NA	NA	0	1	1	0	1	1	0	0.999648	1	0	1	1	0	1	1	0	0	0	0	0	0	NA	NA	+/-/-	-/n/-	+/n/-	-/-/-	-/n/-	no	NA
ENSG00000225855	RUSC1-AS1	antisense	-2.87024	1.46754e-06	0.000147204	-3.07384	2.12346e-06	0.000282523	-2.97726	1.79146e-08	4.47604e-06	-0.875802	0.0676563	0.332132	-1.31937	0.0161316	0.111477	3.70353	0.506004	0.439354	0.471122	2.01804	1.48377	chr1:155286654-155293967	-	+/+/+	+/n/+	+/n/+	+/+/+	+/n/+	no	RUSC1 antisense RNA 1 [Source:HGNC Symbol;Acc:HGNC:26680]
ENSG00000225856	NA	NA	0	1	1	0	1	1	0	1	1	0	1	1	0	1	1	0	0	0	0	0	0	NA	NA	-/-/-	-/n/-	-/n/+	-/-/-	-/n/-	no	NA
ENSG00000225857	NA	NA	-1.18008	0.28252	0.555477	0.164105	0.884785	1	-0.813364	0.381195	0.852442	-1.07446	0.35639	0.799873	-1.86052	0.173151	0.523909	0.0822839	0.036039	0.0930274	0.0562988	0.0388051	0.0227523	NA	NA	-/-/-	-/n/-	+/n/+	-/-/-	-/n/-	no	NA
ENSG00000225858	NA	NA	1.99114	0.207458	0.461338	0	1	1	0.995568	0.999744	1	1.48942	0.32243	0.757719	0	1	1	0	0.00150473	0	0.000752366	0.000907996	0	NA	NA	-/-/-	-/n/-	-/n/-	-/-/-	-/n/-	no	NA
ENSG00000225860	NA	NA	1.94402	0.203491	0.455585	0	1	1	0.972009	0.999714	1	2.19202	0.172855	0.576866	0	1	1	0	0.00128896	0	0.000644478	0.00173227	0	NA	NA	-/-/-	-/n/-	-/n/-	-/-/-	-/n/-	no	NA
ENSG00000225864	NA	NA	-1.57549	0.0822078	0.24902	-2.97935	0.00766633	0.0575912	-2.11464	0.00818791	0.0496206	-2.18798	0.0327315	0.205427	-2.30619	0.0475026	0.237943	0.0462376	0.0148968	0.00540291	0.0113902	0.00974062	0.00896893	NA	NA	+/+/+	+/n/+	+/n/+	+/-/+	+/n/+	no	NA
ENSG00000225867	NA	NA	0.0832821	0.94999	1	-2.74412	0.0910937	0.294454	-1.33042	0.164375	0.451989	-1.26613	0.391781	0.847623	0.981616	0.480474	0.950153	0.0028302	0.00317196	0	0.00158598	0.000858315	0.00614297	NA	NA	+/+/-	-/n/-	+/n/-	-/-/-	+/n/-	no	NA
ENSG00000225868	AC016582,2	processed_transcript	1.14285	0.429152	0.744797	2.37922	0.119065	0.351318	1.13926	0.995726	1	0.526463	0.730718	1	-1.85036	0.379871	0.824288	0.00659066	0.0146099	0.0359368	0.0216797	0.00964402	0.00140087	chr19:38314362-38345855	-	-/-/-	-/n/-	-/n/+	-/-/-	-/n/+	no
ENSG00000225869	NA	NA	-0.337382	0.819152	1	-0.830378	0.603023	1	-0.728982	0.51156	1	-2.2814	0.163305	0.560693	0.50427	0.7493	1	0.00198351	0.00128896	0.000705552	0.000926698	0	0.00280175	NA	NA	-/+/-	-/n/-	-/n/-	-/+/-	-/n/-	no	NA
ENSG00000225870	LINC00368	lincRNA	0	1	1	0	1	1	0	1	1	0	1	1	0	1	1	0	0	0	0	0	0	chr13:111748185-111755444	+	-/-/-	-/n/-	+/n/+	-/-/-	-/n/-	no	long intergenic non-protein coding RNA 368 [Source:HGNC Symbol;Acc:HGNC:42690]
ENSG00000225871	NA	NA	2.89914	0.141748	0.360237	0	1	1	1.44957	0.999628	1	2.1888	0.253627	0.686149	0	1	1	0	0.00365943	0	0.00182971	0.00171663	0	NA	NA	-/-/-	-/n/-	-/n/-	-/-/-	-/n/-	no	NA
ENSG00000225872	NA	NA	-9.10973	6.36672e-05	0.00183365	-4.53979	0.0049259	0.0434968	-6.5375	2.21315e-05	0.0006245	-7.63175	0.000363531	0.00844826	-9.10973	0.000839728	0.013367	0.272428	0	0.0123984	0.0135062	0.000858315	0	NA	NA	+/+/+	-/n/-	+/n/+	-/-/-	-/n/-	no	NA
ENSG00000225873	NA	NA	-0.167979	0.905386	1	-0.86943	0.603563	1	-0.738473	0.520352	1	1.41152	0.337656	0.774945	-3.06712	0.193681	0.561712	0.00353183	0.00365943	0.00166523	0.00249581	0.0104562	0	NA	NA	-/-/-	-/n/-	-/n/+	-/-/-	-/n/-	no	NA
ENSG00000225876	NA	NA	0	1	1	0	1	1	0	1	1	0	1	1	0	1	1	0	0	0	0	0	0	NA	NA	-/-/-	-/n/-	-/n/-	-/-/-	-/n/-	no	NA
ENSG00000225877	NA	NA	1.19694	0.319925	0.607007	-0.445573	0.723458	1	0.188683	0.863419	1	-3.60061	0.0241204	0.166828	3.51084	0.0158772	0.11025	0.037542	0.0864925	0.0278707	0.0551068	0.00257495	0.431629	NA	NA	-/-/-	-/n/-	+/n/-	-/-/-	+/n/-	no	NA
ENSG00000225878	NA	NA	0	1	1	0	1	1	0	1	1	0	1	1	0	1	1	0	0	0	0	0	0	NA	NA	-/-/-	-/n/-	-/n/-	-/-/-	-/n/-	no	NA
ENSG00000225879	NA	NA	0	1	1	0	1	1	0	1	1	0	1	1	0	1	1	0	0	0	0	0	0	NA	NA	+/-/-	-/n/-	-/n/-	-/-/-	-/n/-	no	NA
ENSG00000225880	NA	NA	-0.512357	0.335241	0.623733	-1.68306	0.00693113	0.0539952	-1.05303	0.0258771	0.115526	0.332912	0.551384	1	-0.686306	0.268584	0.672092	0.403316	0.282577	0.125563	0.208608	0.508223	0.250518	NA	NA	+/+/+	-/n/+	+/n/+	+/+/+	+/n/+	no	NA
ENSG00000225881	NA	NA	0	1	1	0	1	1	0	0.999626	1	0	1	1	0	1	1	0	0	0	0	0	0	NA	NA	-/-/-	-/n/-	+/n/-	-/-/-	-/n/-	no	NA
ENSG00000225882	NA	NA	-1.54162	0.25904	0.527177	-1.54162	0.294275	0.614158	-1.54162	0.165442	0.454091	-1.54162	0.291905	0.742764	0.446516	0.791298	1	0.000971039	0	0	0	0	0.00140087	NA	NA	-/-/-	-/n/-	-/n/-	-/-/-	-/n/-	no	NA
ENSG00000225883	NA	NA	6.45738	0.000416321	0.00656528	6.42257	0.000482679	0.00952004	6.16772	0.000460089	0.00576048	-0.285563	0.849839	1	-2.07465	0.30564	0.719459	0.00793405	0.725201	0.708178	0.656555	0.00632193	0.00140087	NA	NA	-/-/-	-/n/-	-/n/-	-/-/-	-/n/-	no	NA
ENSG00000225884	NA	NA	3.6404	0.024063	0.107611	0	1	1	2.27015	0.999538	1	4.37271	0.00911978	0.0839973	4.29783	0.0136863	0.0991138	0	0.00553454	0	0.00383562	0.00972498	0.0094358	NA	NA	-/-/-	-/n/-	-/n/-	-/-/-	-/n/-	no	NA
ENSG00000225885	NA	NA	1.05451	0.546776	0.900641	2.08507	0.237823	0.532139	1.87814	0.245814	0.605512	-0.0787214	0.968784	1	0.511694	0.803562	1	0.00194208	0.00460625	0.00985185	0.0147907	0.00174791	0.00280175	NA	NA	-/-/-	-/n/-	-/n/-	-/-/-	-/n/-	no	NA
ENSG00000225886	NA	NA	-2.78224	0.0907116	0.266464	-1.97342	0.22839	0.516788	-2.65266	0.047821	0.183037	0.50901	0.714639	1	-4.72172	0.0624889	0.285697	0.0126857	0.00127043	0.00295556	0.00181744	0.0181356	0	NA	NA	+/+/+	-/n/+	+/n/+	-/+/+	+/n/+	no	NA
ENSG00000225889	NA	NA	1.42516	0.070451	0.224062	2.51954	0.00468442	0.0420521	1.9404	0.0123109	0.0670572	4.43368	3.83641e-05	0.00174106	-3.73723	0.00138792	0.0191452	0.108135	0.291028	0.62215	0.444231	2.34676	0.00782569	NA	NA	+/+/+	+/n/+	+/n/+	+/+/+	+/n/+	no	NA
ENSG00000225891	NA	NA	-1.58058	0.00827464	0.0522565	-0.61045	0.29827	0.618779	-1.20266	0.0150029	0.0775993	1.12742	0.0622992	0.315614	-0.167289	0.78949	1	0.206819	0.068774	0.135031	0.0948095	0.452311	0.184169	NA	NA	+/-/-	-/n/-	-/n/-	-/+/-	+/n/-	no	NA
ENSG00000225892	NA	NA	0.90198	0.235319	0.495453	0.834338	0.290198	0.608894	0.798086	0.244874	0.603722	0.487378	0.531745	1	-1.80823	0.0517388	0.25182	0.425074	0.794992	0.758165	0.747413	0.596274	0.120936	NA	NA	-/-/-	-/n/-	+/n/-	+/-/-	-/n/-	no	NA
ENSG00000225893	NA	NA	0	1	1	0	1	1	0	1	1	0	1	1	0	1	1	0	0	0	0	0	0	NA	NA	-/+/-	-/n/-	-/n/-	-/-/-	-/n/-	no	NA
ENSG00000225894	NA	NA	0	1	1	0	1	1	0	1	1	0	1	1	0	1	1	0	0	0	0	0	0	NA	NA	-/-/-	-/n/-	-/n/-	-/-/-	-/n/-	no	NA
ENSG00000225895	NA	NA	0	1	1	0	1	1	0	1	1	0	1	1	0	1	1	0	0	0	0	0	0	NA	NA	-/-/-	-/n/-	-/n/-	-/-/-	-/n/-	no	NA
ENSG00000225896	NA	NA	0	1	1	0	1	1	0	1	1	0	1	1	0	1	1	0	0	0	0	0	0	NA	NA	-/-/-	-/n/-	-/n/-	-/-/-	-/n/-	no	NA
ENSG00000225898	NA	NA	7.0327	0.00660261	0.0447213	8.54584	0.00189651	0.0234531	7.32929	0.00429187	0.0306745	6.20463	0.0155659	0.122985	0	1	1	0	0.0635585	0.184062	0.106116	0.0360044	0	NA	NA	-/+/-	-/n/-	-/n/-	+/+/+	-/n/-	no	NA
ENSG00000225899	FRG2B	protein_coding	5.45044	0.00389975	0.031235	6.05442	0.00191249	0.0235648	5.14699	0.999681	1	3.5618	0.0533696	0.28477	0	1	1	0	0.0211328	0.0326653	0.0236325	0.00534585	0	chr10:135437399-135440299	-	-/-/-	-/n/-	-/n/-	-/-/-	-/n/-	no	FSHD region gene 2 family member B [Source:HGNC Symbol;Acc:HGNC:33518]
ENSG00000225900	NA	NA	1.11277	0.076828	0.23748	0.813478	0.203893	0.487641	0.954851	0.0927725	0.297145	0.118837	0.849641	1	-0.0988538	0.884516	1	0.13507	0.292547	0.237603	0.26375	0.146628	0.126008	NA	NA	-/+/-	-/n/-	-/n/-	-/+/-	-/n/-	no	NA
ENSG00000225901	NA	NA	0	1	1	0	1	1	0	1	1	0	1	1	0	1	1	0	0	0	0	0	0	NA	NA	-/-/-	-/n/-	-/n/-	-/-/-	-/n/-	no	NA
ENSG00000225903	NA	NA	0	1	1	0	1	1	0	0.999781	1	0	1	1	0	1	1	0	0	0	0	0	0	NA	NA	+/-/+	-/n/-	-/n/-	-/+/-	+/n/+	no	NA
ENSG00000225904	NA	NA	0	1	1	0	1	1	0	1	1	0	1	1	0	1	1	0	0	0	0	0	0	NA	NA	-/-/-	-/n/-	-/n/-	-/-/-	-/n/-	no	NA
ENSG00000225905	NA	NA	-3.56598	0.015594	0.080281	-2.58175	0.067974	0.242776	-3.36623	0.00466177	0.0325986	-5.50546	0.00475905	0.0523251	0.271853	0.831129	1	0.0218368	0.00127043	0.00282221	0.0017641	0	0.0265765	NA	NA	-/+/-	-/n/-	+/n/+	+/+/-	-/n/-	no	NA
ENSG00000225906	NA	NA	-2.26658	0.172262	0.406361	-2.26658	0.203993	0.487641	-2.26658	0.095826	0.302385	-2.26658	0.201706	0.615227	-2.26658	0.28502	0.689697	0.00190193	0	0	0	0	0	NA	NA	-/-/-	-/n/-	-/n/-	-/-/-	-/n/-	no	NA
ENSG00000225907	NA	NA	-2.93061	0.00637681	0.0437089	-3.6887	0.00345799	0.0346072	-3.57907	0.000231497	0.00346863	1.26506	0.18044	0.590283	-6.38286	0.00100112	0.0151609	0.0408051	0.00477246	0.00267592	0.0034566	0.0986136	0	NA	NA	+/+/-	-/n/-	+/n/+	+/+/-	+/n/-	no	NA
ENSG00000225911	NA	NA	0	1	1	0	1	1	0	1	1	0	1	1	0	1	1	0	0	0	0	0	0	NA	NA	-/-/-	-/n/-	-/n/-	-/-/-	-/n/-	no	NA
ENSG00000225912	NA	NA	1.86732	0.207388	0.461293	0.312876	0.840805	1	0.831412	0.990601	1	2.86399	0.0613817	0.312684	0.511694	0.774468	1	0.00194208	0.00793235	0.00211666	0.00481284	0.0169091	0.00280175	NA	NA	-/-/-	-/n/-	-/n/-	-/-/-	-/n/-	no	NA
ENSG00000225913	NA	NA	1.14519	0.317535	0.603954	1.12087	0.349521	0.672692	1.12625	0.283012	0.676425	0.774564	0.518441	1	0.45697	0.732499	1	0.00665216	0.0149517	0.0150517	0.014921	0.0116987	0.0094842	NA	NA	-/-/-	-/n/-	-/n/-	-/+/-	-/n/-	no	NA
ENSG00000225914	NA	NA	0.0967549	0.934954	1	1.13733	0.345027	0.666644	0.705354	0.506583	1	0.0598354	0.961092	1	1.06899	0.412711	0.858982	0.00754425	0.00814372	0.0166215	0.0139255	0.00778739	0.0163277	NA	NA	+/+/+	+/n/-	+/n/+	+/+/-	+/n/-	no	NA
ENSG00000225916	NA	NA	4.07356	0.0180592	0.0885906	1.48748	0.323463	0.639626	3.02638	0.074415	0.253319	3.0204	0.0773106	0.360521	0	1	1	0	0.00770227	0.000832614	0.00489642	0.00346454	0	NA	NA	+/+/-	-/n/-	+/n/-	-/+/-	-/n/-	no	NA
ENSG00000225918	NA	NA	-3.08374	0.0528554	0.184274	-3.08374	0.0720983	0.252546	-3.08374	0.0177268	0.0876491	2.26552	0.0751805	0.354944	0.641993	0.649927	1	0.00363546	0	0	0	0.0196726	0.00614297	NA	NA	-/-/-	-/n/-	-/n/+	-/-/-	-/n/-	no	NA
ENSG00000225919	NA	NA	0	1	1	0	1	1	0	1	1	0	1	1	0	1	1	0	0	0	0	0	0	NA	NA	-/-/-	-/n/-	-/n/+	-/-/-	+/n/-	no	NA
ENSG00000225920	NA	NA	0	1	1	0	1	1	-4.00428e-17	0.99972	1	1.47799	0.3026	0.753865	0	1	1	0	0	0	0	0.000858315	0	NA	NA	+/+/-	-/n/-	-/n/-	-/-/-	-/n/-	no	NA
ENSG00000225921	NOL7	protein_coding	0.680098	0.00753947	0.0489638	0.526589	0.0402882	0.171664	0.619026	0.00695867	0.0440064	0.731324	0.00621466	0.0634958	0.466302	0.0855514	0.350022	43.4853	69.6746	62.6414	66.8773	72.1929	60.0779	chr6:13615559-13632971	+	+/+/+	+/n/+	+/n/+	+/+/+	+/n/+	no	nucleolar protein 7 [Source:HGNC Symbol;Acc:HGNC:21040]
ENSG00000225922	NA	NA	-1.54162	0.249668	0.513547	-1.54162	0.28485	0.601807	-1.54162	0.156885	0.436963	-0.0497739	0.974058	1	-1.54162	0.371606	0.814154	0.000971039	0	0	0	0.000919115	0	NA	NA	+/+/-	-/n/-	-/n/-	-/-/-	-/n/-	no	NA
ENSG00000225923	NA	NA	0	1	1	0	1	1	0	1	1	0	1	1	0	1	1	0	0	0	0	0	0	NA	NA	-/-/-	-/n/-	-/n/-	-/-/-	+/n/-	no	NA
ENSG00000225924	NA	NA	0	1	1	0	1	1	0	0.999756	1	0	1	1	4.79448	0.018379	0.122282	0	0	0	0	0	0.0131473	NA	NA	-/-/-	-/n/-	-/n/-	-/+/-	+/n/-	no	NA
ENSG00000225925	NA	NA	-1.54581	0.274169	0.543958	-1.54581	0.309257	0.626894	-1.54581	0.180025	0.477971	-1.54581	0.306901	0.753865	-1.54581	0.394862	0.836196	0.000991756	0	0	0	0	0	NA	NA	-/-/-	-/n/-	-/n/-	-/-/-	-/n/-	no	NA
ENSG00000225928	NA	NA	0	1	1	0	1	1	-2.803e-16	0.999654	1	2.6935	0.168089	0.568537	0	1	1	0	0	0	0	0.00275735	0	NA	NA	-/-/-	-/n/-	-/n/-	-/+/-	-/n/-	no	NA
ENSG00000225929	AC000036,4	antisense	0	1	1	0	1	1	0	0.999806	1	0	1	1	2.78567	0.150226	0.4912	0	0	0	0	0	0.00280175	chr22:51174253-51176567	-	-/-/-	-/n/-	-/n/-	-/-/-	-/n/-	no
ENSG00000225930	DKFZP434L187	lincRNA	-2.85879	0.0406898	0.153863	-2.57666	0.0816783	0.274239	-2.40595	0.0308556	0.131857	3.27623	0.0319383	0.20207	-6.16419	0.00611587	0.0559071	0.256849	0.0345759	0.0423425	0.0716173	2.49249	0.00331702	chr15:30488239-30506743	+	-/-/+	-/n/-	-/n/-	+/+/+	-/n/-	no	uncharacterized LOC26082 [Source:EntrezGene;Acc:26082]
ENSG00000225931	NA	NA	-2.30985	0.0157582	0.0808832	-1.73817	0.0763274	0.262232	-2.05512	0.00876744	0.0522085	0.534977	0.561949	1	-11.276	3.88706e-06	0.000324816	1.22477	0.247422	0.366226	0.299759	1.77503	0	NA	NA	-/+/-	-/n/-	+/n/+	-/-/-	+/n/-	no	NA
ENSG00000225932	NA	NA	5.36602	0.0203207	0.0960556	3.92753	0.0860222	0.28352	4.95705	0.0256495	0.114717	0	1	1	0	1	1	0	0.0197373	0.00634997	0.0188187	0	0	NA	NA	-/-/-	-/n/-	-/n/-	-/-/-	-/n/-	no	NA
ENSG00000225933	NA	NA	9.45537	3.44244e-07	5.81967e-05	7.50418	7.13743e-06	0.000598065	8.67596	7.49829e-07	5.66707e-05	6.72136	2.78646e-05	0.00138068	8.36207	2.26986e-06	0.000221672	0	0.346429	0.0892051	0.243796	0.0516581	0.162045	NA	NA	-/-/-	-/n/-	-/n/-	-/-/-	-/n/-	no	NA
ENSG00000225934	NA	NA	1.94402	0.227516	0.490327	0	1	1	0.972009	0.999752	1	3.93431	0.0315872	0.200413	0	1	1	0	0.00128896	0	0.000644478	0.00702668	0	NA	NA	-/-/-	-/n/-	-/n/+	-/-/-	-/n/-	no	NA
ENSG00000225935	NA	NA	0	1	1	0	1	1	0	1	1	0	1	1	0	1	1	0	0	0	0	0	0	NA	NA	-/+/-	-/n/-	-/n/-	-/-/-	-/n/-	no	NA
ENSG00000225936	NA	NA	0	1	1	0	1	1	0	0.99971	1	0	1	1	0	1	1	0	0	0	0	0	0	NA	NA	-/+/+	-/n/-	-/n/+	-/-/-	-/n/+	no	NA
ENSG00000225937	PCA3	antisense	-6.20174	0.000401656	0.00640532	-2.33228	0.0585134	0.220092	-3.90384	0.000805043	0.0087622	-4.71232	0.00321217	0.0394172	-3.41607	0.0284503	0.167119	0.0359138	0	0.00704997	0.0117229	0.000907996	0.00280175	chr9:79379352-79402485	+	-/+/-	-/n/-	-/n/-	-/+/-	-/n/-	no	prostate cancer associated 3 (non-protein coding) [Source:HGNC Symbol;Acc:HGNC:8637]
ENSG00000225938	NA	NA	-1.54581	0.266663	0.537224	-1.54581	0.302438	0.623197	-1.54581	0.170786	0.463824	0.649438	0.671919	1	-1.54581	0.389626	0.836196	0.000991756	0	0	0	0.00174791	0	NA	NA	+/+/+	-/n/+	-/n/+	+/+/+	+/n/+	no	NA
ENSG00000225940	NA	NA	3.17403	0.0232999	0.10524	2.44032	0.0808871	0.272622	2.89925	0.0273473	0.120423	1.5298	0.272365	0.715999	3.03179	0.0408372	0.215109	0.0036769	0.0372119	0.0219531	0.0316606	0.0116921	0.0338627	NA	NA	-/-/-	-/n/-	-/n/-	-/-/-	+/n/-	no	NA
ENSG00000225942	AC093326,2	lincRNA	0	1	1	0	1	1	0	1	1	0	1	1	0	1	1	0	0	0	0	0	0	chr2:545805-546667	+	-/-/+	-/n/-	-/n/+	-/-/-	-/n/-	no
ENSG00000225943	NA	NA	0	1	1	0	1	1	0	1	1	0	1	1	0	1	1	0	0	0	0	0	0	NA	NA	-/-/-	-/n/-	-/n/-	-/-/-	-/n/-	no	NA
ENSG00000225944	NA	NA	0	1	1	0	1	1	0	1	1	0	1	1	0	1	1	0	0	0	0	0	0	NA	NA	+/+/-	-/n/-	-/n/-	-/-/-	-/n/-	no	NA
ENSG00000225945	NA	NA	-1.86561	0.00342524	0.0285617	-2.21376	0.00172687	0.0220427	-2.02968	0.000245423	0.00361922	-0.0699265	0.907554	1	-0.774899	0.249771	0.653237	0.618109	0.169054	0.132765	0.151878	0.588917	0.361179	NA	NA	+/+/+	+/n/+	+/n/+	+/+/+	+/n/+	no	NA
ENSG00000225946	NA	NA	0	1	1	0	1	1	0	1	1	0	1	1	0	1	1	0	0	0	0	0	0	NA	NA	-/-/+	-/n/-	-/n/+	-/-/-	-/n/+	no	NA
ENSG00000225947	NA	NA	-2.26658	0.143505	0.362843	-2.26658	0.173831	0.449479	-2.26658	0.0732684	0.25088	-0.784894	0.618279	1	-2.26658	0.253275	0.657679	0.00190193	0	0	0	0.000873954	0	NA	NA	+/+/-	-/n/-	-/n/-	-/+/-	-/n/-	no	NA
ENSG00000225948	NA	NA	0	1	1	0	1	1	0	0.999745	1	0	1	1	0	1	1	0	0	0	0	0	0	NA	NA	-/+/-	-/n/-	-/n/-	-/-/-	-/n/-	no	NA
ENSG00000225949	NA	NA	0	1	1	0	1	1	0	1	1	0	1	1	0	1	1	0	0	0	0	0	0	NA	NA	-/-/-	-/n/-	-/n/-	-/-/-	-/n/-	no	NA
ENSG00000225950	NA	NA	-3.02649	0.0146235	0.0767426	-2.21237	0.0786424	0.26769	-3.27713	0.00198845	0.0172726	-5.75804	0.000743469	0.0139928	-2.20991	0.113927	0.420744	0.218076	0.026142	0.0468225	0.0318	0.00353262	0.0470666	NA	NA	-/-/+	-/n/-	+/n/+	-/-/-	+/n/+	no	NA
ENSG00000225951	NA	NA	-3.35151	0.0161925	0.082379	-6.39814	0.00204041	0.0245528	-4.87483	0.000342479	0.00464857	-2.43407	0.0751113	0.35481	-1.93809	0.186925	0.549249	0.0411772	0.00352032	0	0.00176016	0.00728552	0.0103698	NA	NA	+/+/-	-/n/-	+/n/+	-/+/-	-/n/-	no	NA
ENSG00000225952	NA	NA	0	1	1	0	1	1	0	1	1	0	1	1	0	1	1	0	0	0	0	0	0	NA	NA	-/-/-	-/n/-	-/n/-	-/-/-	+/n/-	no	NA
ENSG00000225953	NA	NA	1.9739	0.000332626	0.00563914	1.90809	0.000626379	0.0113387	1.55348	0.00137646	0.0130941	2.48921	4.01969e-05	0.00180098	2.16215	0.000299272	0.00653938	0.321679	1.2651	1.20862	1.12419	1.80837	1.44145	NA	NA	+/+/+	+/n/+	+/n/+	+/+/+	+/n/+	no	NA
ENSG00000225956	NA	NA	0.0643668	0.948082	1	0.336118	0.748378	1	-0.0157718	0.979116	1	-1.09767	0.327872	0.762354	0.225948	0.84338	1	0.0138007	0.0142529	0.0177797	0.0145945	0.006208	0.0162793	NA	NA	+/+/-	-/n/-	-/n/-	+/+/-	+/n/-	no	NA
ENSG00000225957	NA	NA	-1.53743	0.273574	0.543958	-1.53743	0.308695	0.626894	-1.53743	0.179375	0.477971	-1.53743	0.306337	0.753865	-1.53743	0.394399	0.836196	0.000950966	0	0	0	0	0	NA	NA	-/-/-	-/n/-	-/n/-	-/-/-	-/n/-	no	NA
ENSG00000225959	NA	NA	1.28509	0.336231	0.623733	0	1	1	0.642544	0.999643	1	0	1	1	0	1	1	0	0.000644478	0	0.000322239	0	0	NA	NA	-/+/-	-/n/-	-/n/+	-/-/-	+/n/-	no	NA
ENSG00000225960	NA	NA	0	1	1	0	1	1	0	1	1	0	1	1	0	1	1	0	0	0	0	0	0	NA	NA	+/-/-	-/n/-	-/n/-	-/-/-	-/n/-	no	NA
ENSG00000225962	NA	NA	0	1	1	0	1	1	0	1	1	0	1	1	0	1	1	0	0	0	0	0	0	NA	NA	-/-/-	-/n/-	-/n/+	-/-/-	-/n/-	no	NA
ENSG00000225963	NA	NA	0.000126874	0.997309	1	2.38976	0.0425852	0.17799	0.987749	0.362976	0.820205	2.69508	0.0226024	0.159637	2.41211	0.0519782	0.252576	0.00268514	0.00254086	0.0169539	0.00840812	0.0206046	0.0170038	NA	NA	-/+/-	-/n/-	-/n/-	-/-/-	-/n/-	no	NA
ENSG00000225964	NA	NA	2.74075	0.0488978	0.17465	0.734108	0.57521	0.980485	1.42417	0.23549	0.586646	-6.34452	0.00447689	0.0500564	-2.67316	0.123982	0.441338	0.0397071	0.267305	0.0666725	0.161034	0	0.0056519	NA	NA	-/-/-	-/n/-	-/n/+	-/-/-	-/n/-	no	NA
ENSG00000225965	NA	NA	1.94402	0.239655	0.500834	4.78739	0.0112768	0.0743643	2.88696	0.999658	1	0	1	1	2.03189	0.270682	0.675451	0	0.00128896	0.0136734	0.00611385	0	0.00165851	NA	NA	-/+/-	-/n/-	-/n/-	-/-/-	-/n/-	no	NA
ENSG00000225968	NA	NA	-1.35653	0.169594	0.404267	-5.33473	0.000208494	0.0055618	-3.75727	9.60142e-05	0.00181079	-7.44421	1.17781e-05	0.000731899	-2.8067	0.0293924	0.171014	10.316	4.0293	0.255527	2.11829	0.0587487	1.47397	NA	NA	-/-/-	-/n/-	-/n/-	-/-/-	-/n/-	no	NA
ENSG00000225969	NA	NA	0.431183	0.654643	1	-0.300677	0.765999	1	-0.294584	0.721426	1	-2.21311	0.0466503	0.260916	-1.21005	0.291399	0.698378	0.219391	0.295792	0.177523	0.22033	0.0470001	0.0944077	NA	NA	+/-/-	-/n/-	+/n/+	-/+/-	+/n/+	no	NA
ENSG00000225970	NA	NA	2.82036	0.0544457	0.188002	0.110821	0.957895	1	1.23204	0.997449	1	3.2343	0.0320734	0.202645	2.03133	0.206019	0.583804	0.00169338	0.0162529	0.00247967	0.00911832	0.0212201	0.00896893	NA	NA	-/-/-	-/n/-	-/n/+	-/-/-	-/n/-	no	NA
ENSG00000225971	NA	NA	1.31156	0.331324	0.621145	0	1	1	0.655781	0.999579	1	2.66994	0.0978002	0.417475	5.27517	0.00363695	0.0382896	0	0.000752366	0	0.000376183	0.00262463	0.01892	NA	NA	-/-/-	-/n/-	-/n/-	-/-/-	-/n/-	no	NA
ENSG00000225972	NA	NA	-8.03179	3.85882e-08	1.38583e-05	-7.64791	3.54264e-07	9.0875e-05	-8.39566	8.82777e-11	1.11265e-07	-8.38939	1.40006e-07	2.7878e-05	-9.52887	4.42987e-07	7.4636e-05	4.66919	0.017338	0.0226675	0.017736	0.0134657	0.00570031	NA	NA	-/-/-	-/n/-	-/n/-	-/-/-	-/n/-	no	NA
ENSG00000225973	NA	NA	-0.315202	0.447545	0.769901	0.160973	0.712456	1	-0.0779266	0.830287	1	-0.113442	0.794896	1	-0.145599	0.75807	1	5.19229	4.1729	5.8053	4.98584	4.79962	4.69385	NA	NA	+/+/+	+/n/+	+/n/+	+/+/+	+/n/+	no	NA
ENSG00000225974	NA	NA	0	1	1	0	1	1	0	0.999695	1	0	1	1	1.99272	0.264675	0.669193	0	0	0	0	0	0.00142508	NA	NA	-/+/+	-/n/-	+/n/-	-/+/-	-/n/-	no	NA
ENSG00000225975	NA	NA	-0.377566	0.407742	0.716089	-1.06629	0.0362128	0.159989	-0.83899	0.0386386	0.155913	0.775352	0.116585	0.46102	0.722252	0.168041	0.513993	0.471872	0.363106	0.225044	0.281542	0.808007	0.778759	NA	NA	+/+/+	+/n/+	+/n/+	+/+/+	+/n/+	no	NA
ENSG00000225976	NA	NA	3.90851	0.00261404	0.0237102	3.3289	0.0104776	0.0707435	3.76716	0.00238979	0.0198073	2.25953	0.0788818	0.365016	1.28002	0.373261	0.816338	0.000846692	0.0205972	0.0137108	0.0197002	0.0062872	0.00285015	NA	NA	-/-/-	-/n/-	-/n/-	-/-/-	+/n/-	no	NA
ENSG00000225978	HAR1A	lincRNA	1.3429	0.236986	0.497352	-0.570886	0.631827	1	-0.108423	0.722226	1	-1.94592	0.140726	0.513701	-1.21734	0.384116	0.829528	0.0220239	0.0570043	0.0139648	0.034088	0.00540213	0.0094358	chr20:61733483-61735738	+	+/+/+	-/n/+	+/n/+	-/-/+	+/n/+	no	highly accelerated region 1A (non-protein coding) [Source:HGNC Symbol;Acc:HGNC:33117]
ENSG00000225979	NA	NA	-2.00201	0.147199	0.368958	0.36837	0.766562	1	-0.858027	0.406639	0.895867	1.76476	0.14638	0.525584	-3.98975	0.0602593	0.279178	0.00727092	0.00148758	0.010006	0.00545844	0.0262572	0	NA	NA	+/+/+	+/n/+	+/n/+	+/+/+	+/n/+	no	NA
ENSG00000225980	NA	NA	2.89914	0.177881	0.414723	3.24646	0.145595	0.402822	2.74816	0.999769	1	3.01525	0.166779	0.567501	0	1	1	0	0.00365943	0.00495934	0.00381345	0.00343326	0	NA	NA	-/-/-	-/n/-	-/n/+	-/-/-	-/n/-	no	NA
ENSG00000225981	NA	NA	-4.56205	0.000349742	0.00583778	-4.30814	0.0012658	0.0180015	-4.34758	2.41844e-05	0.000664949	-2.3277	0.0364712	0.221205	-5.03537	0.00176551	0.0227534	0.158701	0.00601608	0.00716336	0.00729785	0.0312303	0.00422682	NA	NA	+/+/+	+/n/+	+/n/+	-/+/+	+/n/+	no	NA
ENSG00000225982	NA	NA	0	1	1	10.8615	0.0141818	0.0863969	4.73921	0.999836	1	0	1	1	0	1	1	0	0	0.919178	0.368383	0	0	NA	NA	+/+/-	-/n/-	+/n/-	-/+/-	-/n/-	no	NA
ENSG00000225984	NA	NA	0	1	1	0	1	1	0	0.999653	1	2.20417	0.182405	0.592637	0	1	1	0	0	0	0	0.00179307	0	NA	NA	-/-/-	-/n/-	-/n/+	-/+/-	-/n/-	no	NA
ENSG00000225986	NA	NA	3.24978	0.0608576	0.202488	3.9919	0.0272566	0.132621	3.7745	0.0255788	0.114486	1.27447	0.481331	0.966943	-2.2814	0.372618	0.815521	0.00198351	0.0218381	0.0373993	0.0369184	0.00530277	0	NA	NA	-/+/-	-/n/+	+/n/+	-/+/-	-/n/+	no	NA
ENSG00000225988	NA	NA	0	1	1	0	1	1	0	0.999648	1	0	1	1	0	1	1	0	0	0	0	0	0	NA	NA	-/+/+	-/n/-	-/n/+	-/-/-	-/n/+	no	NA
ENSG00000225990	NA	NA	0	1	1	0	1	1	-4.00428e-17	0.999806	1	1.47799	0.322486	0.757719	0	1	1	0	0	0	0	0.000858315	0	NA	NA	-/-/-	-/n/-	-/n/-	-/-/-	-/n/-	no	NA
ENSG00000225991	NA	NA	0.473754	0.274722	0.544555	0.725473	0.116515	0.346236	0.639429	0.10864	0.331508	-0.469837	0.301216	0.753734	0.313793	0.516758	0.999539	0.437745	0.608112	0.724327	0.689227	0.315922	0.544222	NA	NA	-/-/-	-/n/-	-/n/-	-/-/-	-/n/-	no	NA
ENSG00000225992	NA	NA	0	1	1	0	1	1	0	0.999741	1	0	1	1	0	1	1	0	0	0	0	0	0	NA	NA	+/+/-	-/n/-	-/n/-	-/-/-	+/n/-	no	NA
ENSG00000225995	NA	NA	0	1	1	0	1	1	0	1	1	0	1	1	0	1	1	0	0	0	0	0	0	NA	NA	-/-/-	-/n/-	-/n/-	-/-/-	-/n/-	no	NA
ENSG00000225996	NA	NA	2.9952	0.0264721	0.11463	2.90512	0.0339309	0.153063	2.96103	0.0212914	0.10023	-2.82866	0.0634488	0.319332	0.873084	0.516994	0.999909	0.0286004	0.231711	0.217296	0.226278	0.00367646	0.0530248	NA	NA	+/+/+	+/n/+	+/n/+	+/+/+	+/n/+	no	NA
ENSG00000225997	NA	NA	2.89914	0.15792	0.384899	0	1	1	1.44957	0.999669	1	0	1	1	0	1	1	0	0.00365943	0	0.00182971	0	0	NA	NA	-/-/-	-/n/-	-/n/-	-/-/-	-/n/-	no	NA
ENSG00000225999	NA	NA	0	1	1	0	1	1	0	1	1	0	1	1	0	1	1	0	0	0	0	0	0	NA	NA	-/-/-	-/n/-	-/n/-	-/-/-	-/n/-	no	NA
ENSG00000226002	NA	NA	0.395359	0.332822	0.622954	-0.190179	0.654125	1	-0.051677	0.883398	1	0.482491	0.261787	0.699754	0.583972	0.206539	0.584656	0.60483	0.795692	0.529908	0.627971	0.845216	0.906916	NA	NA	+/-/+	+/n/+	+/n/+	+/-/+	+/n/+	no	NA
ENSG00000226003	NA	NA	-2.26658	0.195321	0.44267	-2.26658	0.229554	0.518647	-2.26658	0.110228	0.335144	2.22407	0.158438	0.55109	-0.273863	0.890942	1	0.00190193	0	0	0	0.0105896	0.00142508	NA	NA	-/-/-	-/n/-	-/n/-	-/-/-	-/n/-	no	NA
ENSG00000226004	NA	NA	0	1	1	0	1	1	1.20128e-16	0.99982	1	3.55587	0.0894948	0.395397	6.0722	0.00761667	0.0650749	0	0	0	0	0.00530277	0.0327679	NA	NA	+/+/-	-/n/-	-/n/-	+/+/+	-/n/-	no	NA
ENSG00000226005	NA	NA	-1.22275	0.307922	0.591093	-4.13135	0.0152377	0.0903738	-2.51847	0.0243175	0.110425	-2.0385	0.134125	0.500382	-1.85954	0.221042	0.6099	0.0233295	0.00974777	0.000705552	0.00551222	0.00521244	0.00611877	NA	NA	+/+/+	-/n/-	+/n/+	+/+/+	-/n/-	no	NA
ENSG00000226007	NA	NA	0.395577	0.664333	1	0.184881	0.846649	1	0.0871547	0.914807	1	-2.00438	0.0570373	0.297237	-3.22837	0.0148479	0.104897	0.0908433	0.119361	0.103516	0.10358	0.0222945	0.0094842	NA	NA	-/-/-	-/n/-	-/n/+	-/+/+	-/n/-	no	NA
ENSG00000226008	NA	NA	0	1	1	1.56411	0.298774	0.619056	0.625646	0.999607	1	1.49185	0.307961	0.754853	0	1	1	0	0	0.00123984	0.000495934	0.000919115	0	NA	NA	-/-/-	-/n/-	-/n/-	-/-/-	-/n/-	no	NA
ENSG00000226009	NA	NA	-2.81101	0.000690442	0.00935838	-1.90909	0.0181156	0.101315	-3.05253	3.16535e-05	0.000806376	1.18014	0.1181	0.46504	-1.82467	0.0388604	0.207661	0.224944	0.0313683	0.0594823	0.0394771	0.510459	0.0633943	NA	NA	+/+/+	+/n/+	+/n/+	+/+/+	+/n/+	no	NA
ENSG00000226010	NA	NA	3.42257	0.0131555	0.0714011	3.197	0.0227357	0.117626	3.36607	0.0105456	0.0599026	-0.068301	0.964737	1	3.94182	0.00782655	0.0663319	0.00198351	0.0250672	0.021695	0.0244167	0.00183823	0.0362944	NA	NA	-/-/-	-/n/-	-/n/-	-/-/-	-/n/-	no	NA
ENSG00000226011	NA	NA	6.47385	0.0177711	0.087629	0	1	1	3.23692	0.999783	1	0	1	1	0	1	1	0	0.0441684	0	0.0220842	0	0	NA	NA	-/-/-	-/n/-	-/n/-	-/-/-	-/n/-	no	NA
ENSG00000226012	NA	NA	1.34193	0.339554	0.62501	0	1	1	0.670967	0.999718	1	2.2131	0.168383	0.569071	0	1	1	0	0.000914857	0	0.000457429	0.00183823	0	NA	NA	+/-/-	-/n/-	-/n/-	-/-/-	-/n/-	no	NA
ENSG00000226013	NA	NA	1.31156	0.323848	0.611655	0	1	1	0.959457	0.999547	1	2.20093	0.153238	0.54064	0	1	1	0	0.000752366	0	0.000732301	0.00177743	0	NA	NA	-/-/-	-/n/-	-/n/-	-/-/-	-/n/-	no	NA
ENSG00000226014	NA	NA	0	1	1	0	1	1	-2.40257e-16	0.9997	1	4.1279	0.0532427	0.284251	0	1	1	0	0	0	0	0.00822756	0	NA	NA	-/-/-	-/n/-	-/n/+	-/-/-	-/n/-	no	NA
ENSG00000226015	NA	NA	-0.161049	0.79624	1	0.102555	0.876035	1	-0.0880047	0.872463	1	-0.475851	0.473699	0.956867	-1.06654	0.1563	0.501502	0.19465	0.173723	0.208301	0.18407	0.139781	0.0925795	NA	NA	-/+/-	-/n/-	-/n/-	-/-/-	-/n/-	no	NA
ENSG00000226016	NA	NA	0	1	1	0	1	1	0	1	1	0	1	1	0	1	1	0	0	0	0	0	0	NA	NA	-/-/-	-/n/-	-/n/-	-/-/-	-/n/-	no	NA
ENSG00000226017	NA	NA	2.17679	0.0496096	0.176327	2.14971	0.0593097	0.22193	2.27096	0.0310803	0.132562	-0.745574	0.511795	1	3.19385	0.0108845	0.0843081	0.0183053	0.0837081	0.0830399	0.0925198	0.0106459	0.170586	NA	NA	+/+/-	+/n/-	+/n/-	-/+/-	+/n/-	no	NA
ENSG00000226020	NA	NA	2.38952	0.138327	0.354453	2.66742	0.112348	0.337889	2.26173	0.999516	1	3.30348	0.0542773	0.287841	0	1	1	0	0.00193343	0.00252335	0.00197606	0.00432285	0	NA	NA	-/-/-	-/n/-	-/n/-	-/-/-	-/n/-	no	NA
ENSG00000226022	NA	NA	6.27702	0.000581012	0.00829227	3.9298	0.01599	0.0932333	5.19115	0.0018457	0.016341	3.81564	0.018582	0.139092	3.74834	0.0251014	0.15291	0.00254007	0.247512	0.0487097	0.152143	0.0445359	0.0426066	NA	NA	-/-/-	-/n/-	-/n/-	-/-/-	-/n/-	no	NA
ENSG00000226023	CT47A6	protein_coding	0	1	1	0	1	1	0	1	1	0	1	1	0	1	1	0	0	0	0	0	0	(hg38)chrX:120958165-120961487	NA	-/-/-	-/n/-	-/n/-	-/-/-	-/n/-	no	cancer/testis antigen family 47, member A6 [Source:HGNC Symbol;Acc:HGNC:33287]
ENSG00000226024	NA	NA	2.40913	0.15971	0.388057	3.57533	0.0499557	0.198077	3.2538	0.0588372	0.213174	3.78329	0.0386171	0.229598	1.99272	0.273598	0.679467	0	0.00203274	0.00530083	0.00669788	0.00637301	0.00142508	NA	NA	-/+/-	-/n/-	+/n/-	-/-/-	+/n/-	no	NA
ENSG00000226025	LGALS17A	processed_transcript	3.5901	0.13112	0.341825	2.25793	0.33846	0.657713	2.69822	0.999785	1	0	1	1	0	1	1	0	0.00515582	0.00197037	0.00336606	0	0	chr19:40170014-40177013	+	-/-/-	-/n/-	-/n/-	-/-/-	-/n/-	no	Charcot-Leyden crystal protein pseudogene [Source:EntrezGene;Acc:400696]
ENSG00000226026	NA	NA	-1.96607	0.000435444	0.00675817	-1.90727	0.00119048	0.0172775	-1.82668	0.000109946	0.00200485	3.80541	5.31002e-07	7.48962e-05	-2.49215	0.000325567	0.00694095	0.636053	0.162632	0.169064	0.185266	8.899	0.112715	NA	NA	+/+/+	+/n/+	+/n/+	+/+/+	+/n/+	no	NA
ENSG00000226028	NA	NA	0	1	1	0	1	1	0	1	1	0	1	1	0	1	1	0	0	0	0	0	0	NA	NA	-/-/-	-/n/-	-/n/-	-/-/-	-/n/-	no	NA
ENSG00000226029	NA	NA	-1.21735	0.0161672	0.0823025	-1.39115	0.0111801	0.0739211	-1.37305	0.00195477	0.0170463	-0.304344	0.544695	1	-0.617733	0.266106	0.669193	0.919529	0.395237	0.350589	0.359578	0.744541	0.599147	NA	NA	+/-/-	-/n/-	-/n/-	-/-/-	-/n/-	no	NA
ENSG00000226030	NA	NA	14.5209	8.87376e-05	0.00230081	12.2823	0.000293708	0.00692669	12.8503	0.000184197	0.00293695	0	1	1	0	1	1	0	11.6161	2.46092	6.79776	0	0	NA	NA	-/-/-	-/n/-	-/n/-	-/-/-	-/n/-	no	NA
ENSG00000226031	FGF13-AS1	antisense	6.46318	0.00266788	0.0240001	7.42358	0.000939449	0.0146586	7.23119	0.000841745	0.0090541	1.48169	0.41999	0.885104	7.99268	0.000581384	0.0103816	0	0.0429258	0.0835368	0.117198	0.000873954	0.125323	chrX:137793614-137798779	+	-/+/-	-/n/-	+/n/+	-/-/-	+/n/+	no	FGF13 antisense RNA 1 [Source:HGNC Symbol;Acc:HGNC:44264]
ENSG00000226032	NA	NA	2.72638	0.163069	0.393747	0	1	1	1.36319	0.999591	1	1.47799	0.407976	0.869481	0	1	1	0	0.00257791	0	0.00128896	0.000858315	0	NA	NA	-/+/-	-/n/-	-/n/-	-/-/-	-/n/+	no	NA
ENSG00000226034	NA	NA	0	1	1	0	1	1	0	1	1	0	1	1	0	1	1	0	0	0	0	0	0	NA	NA	-/-/-	-/n/-	-/n/-	+/+/-	-/n/-	no	NA
ENSG00000226036	NA	NA	0	1	1	0	1	1	0	1	1	0	1	1	0	1	1	0	0	0	0	0	0	NA	NA	-/+/-	-/n/-	-/n/+	-/+/-	-/n/-	no	NA
ENSG00000226037	NA	NA	0	1	1	0	1	1	0	0.999739	1	0	1	1	2.79334	0.153369	0.496621	0	0	0	0	0	0.00285015	NA	NA	-/-/-	-/n/-	-/n/-	-/+/-	-/n/-	no	NA
ENSG00000226038	NA	NA	0.446109	0.767265	1	2.53842	0.0892207	0.290489	1.08426	0.997461	1	0.669333	0.667506	1	1.31855	0.433638	0.887472	0.000971039	0.00148758	0.00834082	0.00408012	0.00182711	0.00331702	NA	NA	-/-/+	-/n/-	-/n/+	-/-/-	-/n/-	no	NA
ENSG00000226040	NA	NA	-3.41117	0.0408136	0.154179	-3.41117	0.0570814	0.216415	-3.41117	0.0127436	0.0688259	-0.365833	0.784843	1	-0.625497	0.687098	1	0.00483641	0	0	0	0.00362018	0.00280175	NA	NA	-/-/-	-/n/-	-/n/-	-/-/-	-/n/-	no	NA
ENSG00000226041	NA	NA	0	1	1	0	1	1	0	1	1	0	1	1	0	1	1	0	0	0	0	0	0	NA	NA	-/-/-	-/n/-	-/n/+	-/+/-	-/n/-	no	NA
ENSG00000226042	NA	NA	0	1	1	0	1	1	0	0.999626	1	0	1	1	0	1	1	0	0	0	0	0	0	NA	NA	-/-/-	-/n/-	-/n/-	-/-/-	-/n/-	no	NA
ENSG00000226043	NA	NA	8.63189	0.000859486	0.0108947	10.6538	0.000223825	0.00581437	9.3302	0.000447184	0.00564223	5.25837	0.0156518	0.123451	5.77088	0.0111113	0.0854253	0.00359532	1.65395	6.72174	3.59259	0.159181	0.227364	NA	NA	-/-/-	-/n/-	+/n/+	-/-/-	-/n/-	no	NA
ENSG00000226044	NA	NA	5.29713	0.0247636	0.109714	2.19769	0.326889	0.642503	3.52764	0.999766	1	0	1	1	5.04496	0.0400384	0.212143	0	0.0191079	0.00166523	0.01022	0	0.0156032	NA	NA	-/-/-	-/n/-	-/n/+	-/-/-	+/n/-	no	NA
ENSG00000226045	NA	NA	2.26304	0.000636784	0.00882872	3.28608	1.92627e-05	0.0011698	2.68939	6.52079e-05	0.00135859	0.0254583	0.964546	1	0.897975	0.15237	0.495055	0.17291	0.831403	1.69073	1.18565	0.17595	0.322495	NA	NA	-/-/-	-/n/-	-/n/+	-/-/-	-/n/-	no	NA
ENSG00000226046	NA	NA	2.04701	0.215456	0.473046	0	1	1	1.02351	0.999706	1	0	1	1	0	1	1	0	0.00182971	0	0.000914857	0	0	NA	NA	-/-/-	-/n/-	-/n/+	-/-/-	-/n/-	no	NA
ENSG00000226047	NA	NA	0	1	1	0	1	1	0	1	1	0	1	1	0	1	1	0	0	0	0	0	0	NA	NA	-/-/-	-/n/-	-/n/-	-/-/-	-/n/-	no	NA
ENSG00000226048	NA	NA	7.07964	2.25776e-05	0.000897078	5.0604	0.000499872	0.00975151	6.09492	6.53186e-05	0.00135913	-3.12906	0.0619848	0.314664	5.12334	0.000567617	0.0102204	0.00392623	0.584161	0.143457	0.366557	0	0.150137	NA	NA	-/-/-	-/n/-	-/n/-	-/-/-	-/n/-	no	NA
ENSG00000226049	NA	NA	-0.43772	0.44412	0.765265	-0.524947	0.387952	0.726198	-0.478847	0.335789	0.772213	1.06952	0.0859026	0.385416	2.15101	0.00271339	0.0310507	0.110991	0.0818696	0.076837	0.0795042	0.233534	0.494693	NA	NA	-/-/-	-/n/-	-/n/+	-/-/-	-/n/-	no	NA
ENSG00000226051	NA	NA	1.6037	0.332908	0.623048	5.58126	0.00968272	0.0672943	3.11788	0.0713559	0.246436	-0.648382	0.700434	1	-2.78338	0.1889	0.552866	0.107606	0.327255	5.17493	2.25283	0.068449	0.0153453	NA	NA	-/-/-	-/n/-	-/n/-	+/-/-	-/n/-	no	NA
ENSG00000226053	NA	NA	7.09134	0.000279877	0.00501443	7.27421	0.000250881	0.00626188	7.38885	0.000151006	0.0025302	1.77073	0.317721	0.757719	4.76948	0.0091954	0.0746134	0.000950966	0.195261	0.222919	0.279389	0.00435413	0.038629	NA	NA	-/-/+	-/n/-	-/n/-	-/+/-	+/n/-	no	NA
ENSG00000226054	NA	NA	-2.98738	0.000115757	0.00276718	-2.99628	0.000288009	0.00683393	-3.07301	3.76263e-06	0.000172765	-0.117801	0.857671	1	-0.198413	0.780684	1	1.15365	0.145243	0.143805	0.138334	1.06317	1.00536	NA	NA	-/+/+	-/n/+	+/n/+	-/+/+	-/n/-	no	NA
ENSG00000226055	NA	NA	-0.403885	0.678542	1	-0.604278	0.561586	0.962721	-0.491673	0.562029	1	0.296587	0.768741	1	-0.0522633	0.96245	1	0.0199348	0.0152019	0.0128464	0.014164	0.0247305	0.0193387	NA	NA	-/-/-	-/n/-	-/n/-	-/-/-	-/n/-	no	NA
ENSG00000226056	NA	NA	1.05319	0.118657	0.320045	1.45518	0.0434819	0.180476	1.14137	0.0679757	0.237543	0.111634	0.869582	1	0.959185	0.19542	0.565223	0.0993105	0.206582	0.27259	0.224791	0.107271	0.193453	NA	NA	-/-/-	-/n/-	-/n/-	-/-/-	-/n/-	no	NA
ENSG00000226057	NA	NA	1.33788	0.445482	0.767065	7.16999	0.000266464	0.00652387	3.78021	0.0273934	0.120576	3.60123	0.0371	0.223862	3.1679	0.0818839	0.340395	0.000846692	0.00333445	0.202773	0.0834885	0.0165481	0.0123344	NA	NA	-/-/+	-/n/-	-/n/+	-/-/-	-/n/-	no	NA
ENSG00000226058	NA	NA	0	1	1	0	1	1	0	1	1	0	1	1	0	1	1	0	0	0	0	0	0	NA	NA	+/+/-	-/n/-	-/n/-	-/-/-	-/n/-	no	NA
ENSG00000226059	NA	NA	0	1	1	0	1	1	0	0.999626	1	0	1	1	0	1	1	0	0	0	0	0	0	NA	NA	-/-/-	-/n/-	-/n/-	-/-/-	-/n/-	no	NA
ENSG00000226061	NA	NA	0	1	1	1.52177	0.321174	0.637167	0.608709	0.99966	1	0	1	1	0	1	1	0	0	0.000985185	0.000394074	0	0	NA	NA	-/-/+	-/n/-	+/n/+	-/-/-	-/n/+	no	NA
ENSG00000226063	NA	NA	0	1	1	0	1	1	0	1	1	0	1	1	0	1	1	0	0	0	0	0	0	NA	NA	-/+/+	-/n/-	-/n/+	-/-/-	-/n/+	no	NA
ENSG00000226064	NA	NA	0	1	1	0	1	1	0	1	1	0	1	1	0	1	1	0	0	0	0	0	0	NA	NA	-/-/-	-/n/-	-/n/-	-/-/-	-/n/-	no	NA
ENSG00000226065	NA	NA	0	1	1	0	1	1	0	1	1	0	1	1	0	1	1	0	0	0	0	0	0	NA	NA	-/-/-	-/n/-	-/n/-	-/-/-	-/n/-	no	NA
ENSG00000226066	NA	NA	1.01379	0.488311	0.824804	0.849998	0.585906	0.994348	0.44792	0.9516	1	4.24678	0.0120107	0.101991	-3.98975	0.131606	0.456174	0.00727092	0.0153453	0.014878	0.0136239	0.148522	0	NA	NA	-/-/-	-/n/-	-/n/-	-/-/-	-/n/-	no	NA
ENSG00000226067	LINC00623	lincRNA	0.956857	0.228719	0.491922	0.719803	0.37994	0.71493	-0.0503011	0.65495	1	0.522668	0.521269	1	-4.87369	0.000319441	0.00684372	0.141459	0.274986	0.233456	0.230875	0.203477	0.00420262	(hg38)chr1:120913275-121009291	NA	-/-/+	-/n/-	-/n/+	-/-/-	-/n/-	no	long intergenic non-protein coding RNA 623 [Source:HGNC Symbol;Acc:HGNC:44252]
ENSG00000226068	NA	NA	1.30968	0.338377	0.623733	0	1	1	0.654838	0.999684	1	0	1	1	0	1	1	0	0.000743788	0	0.000371894	0	0	NA	NA	-/-/-	-/n/-	-/n/-	-/-/-	+/n/-	no	NA
ENSG00000226070	RP11-552E20,4	lincRNA	0	1	1	0	1	1	-4.00428e-17	0.999798	1	1.49185	0.323334	0.757719	0	1	1	0	0	0	0	0.000919115	0	chr6:40326483-40337213	-	-/-/-	-/n/-	-/n/+	-/-/-	-/n/-	no
ENSG00000226072	NA	NA	1.93948	0.273824	0.543958	3.01964	0.119926	0.353014	2.69867	0.139133	0.400078	0	1	1	0	1	1	0	0.00127043	0.00333046	0.00374799	0	0	NA	NA	-/+/-	-/n/-	-/n/-	-/-/-	-/n/-	no	NA
ENSG00000226074	NA	NA	-1.49907	0.307535	0.590586	-1.31363	0.395689	0.737082	-0.953311	0.433758	0.941441	-3.94942	0.0423353	0.244427	-1.65989	0.351769	0.788678	0.0348088	0.0121927	0.0133218	0.0441879	0.00181599	0.0108367	NA	NA	-/+/+	-/n/-	-/n/+	-/+/-	-/n/+	no	NA
ENSG00000226075	NA	NA	0	1	1	0	1	1	0	1	1	0	1	1	0	1	1	0	0	0	0	0	0	NA	NA	-/-/-	-/n/-	-/n/+	-/-/-	-/n/-	no	NA
ENSG00000226078	NA	NA	0	1	1	2.19769	0.212509	0.496263	0.879076	0.999761	1	0	1	1	0	1	1	0	0	0.00166523	0.000666091	0	0	NA	NA	+/-/-	-/n/-	+/n/-	-/-/-	-/n/-	no	NA
ENSG00000226079	NA	NA	0	1	1	0	1	1	0	1	1	0	1	1	0	1	1	0	0	0	0	0	0	NA	NA	-/-/-	-/n/-	-/n/-	-/-/-	-/n/-	no	NA
ENSG00000226080	NA	NA	-0.278853	0.834734	1	-0.815562	0.583152	0.990928	-0.69231	0.495614	1	2.87688	0.0261619	0.176197	1.69909	0.218631	0.605505	0.00190193	0.00148758	0.000705552	0.00102601	0.0169949	0.00705278	NA	NA	-/-/-	-/n/-	+/n/-	-/-/-	-/n/-	no	NA
ENSG00000226081	NA	NA	1.53491	0.240014	0.501343	-0.114769	0.943712	1	0.888013	0.481987	1	-0.0861459	0.955358	1	2.21694	0.122034	0.437206	0.00198351	0.00643968	0.00153817	0.00454734	0.00174791	0.0108367	NA	NA	-/-/-	-/n/-	-/n/-	-/-/-	-/n/-	no	NA
ENSG00000226082	NA	NA	-2.22469	0.156956	0.383506	-2.22469	0.188924	0.470568	-2.22469	0.081367	0.270279	0.815199	0.580376	1	1.49814	0.339081	0.770062	0.00169338	0	0	0	0.00358614	0.00611877	NA	NA	+/+/-	-/n/-	+/n/-	+/+/-	+/n/-	no	NA
ENSG00000226083	NA	NA	4.6297	0.0280818	0.119435	0	1	1	2.31485	0.999784	1	0	1	1	2.86017	0.190817	0.556755	0	0.0114698	0	0.00573491	0	0.00331702	NA	NA	-/+/-	-/n/-	-/n/-	-/-/-	+/n/-	no	NA
ENSG00000226084	NA	NA	2.18805	0.000278528	0.00499491	1.80773	0.00202087	0.0244247	1.92377	0.000461848	0.00577799	0.557165	0.282623	0.730304	-0.0287804	0.958469	1	0.382336	1.74388	1.33966	1.48793	0.562758	0.374803	NA	NA	-/-/-	-/n/-	-/n/-	-/-/-	-/n/-	no	NA
ENSG00000226085	NA	NA	-0.229671	0.658465	1	-0.385049	0.485203	0.860502	-0.321563	0.478767	1	-0.377949	0.493144	0.982794	-0.36104	0.546463	1	1.09829	0.93659	0.840967	0.880891	0.845123	0.855155	NA	NA	-/+/+	-/n/-	+/n/+	-/+/+	-/n/-	no	NA
ENSG00000226086	NA	NA	-1.32031	0.319055	0.605886	1.44984	0.247234	0.546608	-0.48434	0.544223	1	1.53254	0.217948	0.629077	0.934533	0.487962	0.960647	0.00772946	0.00255012	0.0224215	0.0102437	0.0230257	0.0151361	NA	NA	-/-/-	-/n/-	-/n/-	-/-/-	-/n/-	no	NA
ENSG00000226087	NA	NA	4.6531	0.0122144	0.0678808	-1.54162	0.416	0.765343	1.95035	0.93552	1	0.667189	0.735045	1	5.12251	0.00920556	0.0746707	0.000971039	0.0351128	0	0.0182686	0.00181599	0.0498925	NA	NA	+/+/-	-/n/-	-/n/-	-/+/-	+/n/-	no	NA
ENSG00000226088	NA	NA	3.6031	0.0868139	0.258592	3.36717	0.1179	0.349047	3.14842	0.999754	1	3.55158	0.0986051	0.419737	0	1	1	0	0.00525445	0.00464629	0.00448574	0.00527149	0	NA	NA	+/+/-	-/n/-	-/n/-	-/+/-	-/n/-	no	NA
ENSG00000226089	NA	NA	7.27718	0.00126566	0.0142379	5.40613	0.00900796	0.0640012	6.37932	0.00245938	0.0202134	-2.2814	0.323659	0.757769	1.38996	0.514594	0.996687	0.00198351	0.371658	0.101269	0.239513	0	0.0056519	NA	NA	-/-/-	-/n/-	-/n/-	-/-/-	-/n/-	no	NA
ENSG00000226091	LINC00937	lincRNA	-1.02147	0.33081	0.620504	3.19647	0.0117971	0.0764735	1.11131	0.260322	0.63319	0.843273	0.445563	0.919812	2.33029	0.0600238	0.278436	0.200405	0.0986068	1.8412	1.00301	0.360087	1.01014	chr12:8448582-8549399	-	-/-/-	-/n/-	-/n/-	-/-/-	-/n/+	no	long intergenic non-protein coding RNA 937 [Source:HGNC Symbol;Acc:HGNC:48629]
ENSG00000226092	NA	NA	-2.27397	0.167009	0.400005	0.97249	0.535457	0.928201	-0.975389	0.29015	0.690106	2.10991	0.15407	0.542323	-2.27397	0.283592	0.689697	0.00194208	0	0.00495934	0.00198374	0.00984275	0	NA	NA	-/-/-	-/n/-	-/n/-	-/-/-	-/n/-	no	NA
ENSG00000226093	NA	NA	1.98773	0.233236	0.493156	0	1	1	0.993865	0.999548	1	0	1	1	0	1	1	0	0.00148758	0	0.000743788	0	0	NA	NA	-/-/-	-/n/-	-/n/-	-/-/-	-/n/-	no	NA
ENSG00000226094	NA	NA	0	1	1	0	1	1	0	1	1	0	1	1	0	1	1	0	0	0	0	0	0	NA	NA	-/-/-	-/n/-	-/n/+	-/-/-	-/n/+	no	NA
ENSG00000226096	NA	NA	0	1	1	5.26374	0.0533311	0.206665	2.1055	0.999814	1	0	1	1	0	1	1	0	0	0.0187185	0.00748741	0	0	NA	NA	-/-/-	-/n/-	-/n/-	-/-/-	-/n/-	no	NA
ENSG00000226097	NA	NA	6.3677	0.00968096	0.0580544	0	1	1	3.6737	0.999708	1	0	1	1	5.84261	0.0203352	0.131593	0	0.0399748	0	0.0214119	0	0.0281224	NA	NA	-/-/-	-/n/-	-/n/+	-/-/-	+/n/-	no	NA
ENSG00000226098	NA	NA	-4.55549	0.00649418	0.0442485	-4.55549	0.0112856	0.0743929	-4.55549	0.00097713	0.0101085	-0.770051	0.516374	1	0.420258	0.73144	1	0.0110748	0	0	0	0.00638933	0.0151361	NA	NA	-/-/-	-/n/-	-/n/+	-/-/-	-/n/-	no	NA
ENSG00000226101	AC007461,2	lincRNA	0	1	1	0	1	1	0	0.999718	1	0	1	1	3.66555	0.0959879	0.37665	0	0	0	0	0	0.0056035	chr17:70068474-70089622	+	-/-/-	-/n/-	-/n/-	-/-/-	-/n/-	no
ENSG00000226102	NA	NA	5.15046	6.12437e-07	8.50112e-05	4.41241	4.54753e-06	0.000447743	4.76544	9.37106e-07	6.58947e-05	-0.0776388	0.907019	1	-0.853548	0.257221	0.66346	0.0818149	2.92019	1.75084	2.31712	0.0774355	0.0450781	NA	NA	-/-/-	-/n/-	-/n/-	-/-/-	-/n/-	no	NA
ENSG00000226104	NA	NA	2.39203	5.07812e-05	0.00157525	2.21576	0.000159426	0.00464945	2.22225	5.28131e-05	0.00116628	-1.54801	0.00398826	0.0460495	1.70379	0.00278387	0.0316127	0.488438	2.56568	2.27029	2.31987	0.166739	1.59209	NA	NA	-/+/-	-/n/-	+/n/+	-/-/-	-/n/-	no	NA
ENSG00000226107	NA	NA	1.83909	0.0813591	0.247213	2.30059	0.0363959	0.16057	1.97879	0.0454556	0.17601	1.94508	0.0740777	0.351875	4.23703	0.000697497	0.0117504	0.00380124	0.0148083	0.0203712	0.016621	0.0159045	0.079899	NA	NA	+/+/-	-/n/-	-/n/-	-/-/-	+/n/-	no	NA
ENSG00000226108	NA	NA	0	1	1	0	1	1	-4.00428e-17	0.999798	1	1.49185	0.323334	0.757719	0	1	1	0	0	0	0	0.000919115	0	NA	NA	-/-/-	-/n/-	-/n/-	-/-/-	-/n/-	no	NA
ENSG00000226110	NA	NA	0	1	1	0	1	1	0	1	1	0	1	1	0	1	1	0	0	0	0	0	0	NA	NA	-/+/-	-/n/-	-/n/-	-/+/-	-/n/-	no	NA
ENSG00000226112	NA	NA	7.75283	0.000566661	0.00815867	2.25793	0.249594	0.550409	5.45653	0.0100714	0.0578357	0	1	1	4.48134	0.0364301	0.198601	0	0.105916	0.00197037	0.0590881	0	0.0106274	NA	NA	-/-/-	-/n/-	+/n/-	-/-/-	-/n/-	no	NA
ENSG00000226113	NA	NA	2.5771	0.0603094	0.201319	5.20848	0.000781111	0.0130426	3.63723	0.00756945	0.0468315	2.01411	0.153704	0.54167	3.0622	0.039223	0.209077	0.00179766	0.013379	0.0860689	0.0425415	0.00901395	0.0189929	NA	NA	-/-/-	-/n/-	-/n/-	-/-/-	-/n/-	no	NA
ENSG00000226114	NA	NA	0	1	1	0	1	1	0	1	1	0	1	1	0	1	1	0	0	0	0	0	0	NA	NA	-/-/-	-/n/-	-/n/-	-/-/-	-/n/-	no	NA
ENSG00000226115	AP001476,3	lincRNA	4.2458	0.0828341	0.250397	0	1	1	2.1229	0.99971	1	0	1	1	0	1	1	0	0.00892546	0	0.00446273	0	0	chr21:47476430-47477481	+	+/-/-	-/n/-	+/n/+	-/-/-	+/n/-	no
ENSG00000226116	NA	NA	0	1	1	0	1	1	0	1	1	0	1	1	0	1	1	0	0	0	0	0	0	NA	NA	-/-/-	-/n/-	-/n/-	-/-/-	-/n/-	no	NA
ENSG00000226117	NA	NA	0.722426	0.617596	0.990513	1.21822	0.412429	0.76043	0.621841	0.979458	1	-0.777167	0.645148	1	0.560053	0.745894	1	0.00190193	0.00317607	0.0047676	0.00349507	0.000907996	0.00308359	NA	NA	-/-/-	-/n/-	-/n/-	-/-/-	-/n/-	no	NA
ENSG00000226118	NA	NA	0	1	1	0	1	1	0	1	1	0	1	1	0	1	1	0	0	0	0	0	0	NA	NA	-/-/+	-/n/-	-/n/+	-/-/-	-/n/-	no	NA
ENSG00000226119	NA	NA	0	1	1	0	1	1	0	1	1	0	1	1	0	1	1	0	0	0	0	0	0	NA	NA	-/-/-	-/n/-	-/n/-	-/-/-	-/n/-	no	NA
ENSG00000226121	NA	NA	1.83059	0.000984468	0.0119767	1.75597	0.00186325	0.0231807	1.8094	0.000546277	0.00653427	1.79892	0.00152531	0.0231538	3.24961	4.38724e-06	0.00035052	0.119404	0.425962	0.404195	0.419886	0.416619	1.13971	NA	NA	-/-/-	-/n/-	-/n/+	-/-/-	-/n/-	no	NA
ENSG00000226122	NA	NA	2.72273	0.115987	0.314936	3.18103	0.0815272	0.273981	3.12363	0.0650767	0.229961	0	1	1	2.03189	0.266777	0.670105	0	0.00255938	0.00445004	0.00448418	0	0.00165851	NA	NA	+/+/-	-/n/-	+/n/-	-/-/-	+/n/-	no	NA
ENSG00000226124	FTCDNL1	protein_coding	1.22966	0.0404414	0.153146	2.33131	0.000846999	0.0137373	1.80843	0.00272021	0.0218129	2.05484	0.0023804	0.0319492	-0.140772	0.824646	1	1.87757	4.40348	9.45081	7.12912	7.80269	1.70295	chr2:200625267-200715896	-	+/+/+	+/n/+	+/n/+	+/+/+	+/n/+	no	formiminotransferase cyclodeaminase N-terminal like [Source:HGNC Symbol;Acc:HGNC:48661]
ENSG00000226125	NA	NA	-1.70717	0.204321	0.456804	-3.65119	0.0358472	0.158929	-2.67918	0.0254291	0.114049	-3.65119	0.0348171	0.214454	0.604828	0.645467	1	0.00578738	0.00128896	0	0.000644478	0	0.00896893	NA	NA	-/+/-	-/n/-	-/n/-	-/-/-	-/n/-	no	NA
ENSG00000226126	NA	NA	-2.76605	0.0752091	0.234317	-2.76605	0.0979874	0.308951	-2.76605	0.029816	0.12865	0.552024	0.671824	1	0.962587	0.496349	0.972334	0.00295455	0	0	0	0.00442221	0.00616718	NA	NA	-/-/-	-/n/-	-/n/-	-/-/-	-/n/-	no	NA
ENSG00000226128	NA	NA	0	1	1	0	1	1	0	1	1	0	1	1	0	1	1	0	0	0	0	0	0	NA	NA	-/-/-	-/n/-	-/n/-	-/-/-	-/n/-	no	NA
ENSG00000226129	NA	NA	2.44857	0.14019	0.357677	2.16663	0.190446	0.472731	2.09094	0.999719	1	3.76067	0.0333949	0.208298	0	1	1	0	0.00223136	0.00153817	0.00173095	0.00618852	0	NA	NA	-/-/-	-/n/-	-/n/-	-/-/-	-/n/-	no	NA
ENSG00000226130	NA	NA	0	1	1	0	1	1	0	1	1	0	1	1	0	1	1	0	0	0	0	0	0	NA	NA	-/-/-	-/n/-	-/n/-	-/-/-	-/n/-	no	NA
ENSG00000226131	NA	NA	-3.07779	0.0545763	0.188311	-3.07779	0.0738812	0.256665	-3.07779	0.018953	0.0920419	0.486216	0.705451	1	0.645037	0.647904	1	0.00359532	0	0	0	0.00536357	0.00611877	NA	NA	-/-/-	-/n/-	-/n/-	-/-/-	-/n/+	no	NA
ENSG00000226132	NA	NA	-0.79855	0.547498	0.901629	-2.76605	0.087655	0.286965	-1.7823	0.101725	0.315052	-2.76605	0.0859869	0.385632	-2.76605	0.149635	0.490224	0.00295455	0.00139684	0	0.000698422	0	0	NA	NA	-/-/-	-/n/-	-/n/-	-/-/-	-/n/-	no	NA
ENSG00000226133	NA	NA	7.37446	0.00119126	0.0136403	1.91298	0.323496	0.639678	5.03974	0.0107597	0.0607404	-2.26658	0.32704	0.761329	0.526758	0.817445	1	0.00190193	0.393669	0.00807202	0.213952	0	0.00285015	NA	NA	-/+/-	-/n/-	-/n/+	-/+/-	+/n/-	no	NA
ENSG00000226134	NA	NA	4.88566	0.00316379	0.0269644	-0.564425	0.690584	1	2.38885	0.0735011	0.251248	-0.00303128	0.99827	1	-5.14383	0.044281	0.227189	0.0170072	0.516016	0.0111557	0.268168	0.0169546	0	NA	NA	-/-/-	-/n/-	-/n/+	-/-/-	-/n/-	no	NA
ENSG00000226137	NA	NA	-0.514175	0.38874	0.69005	-0.510282	0.419664	0.77033	-0.618066	0.232512	0.581047	-1.81205	0.00931032	0.0852246	0.357954	0.596054	1	10.8074	7.56713	7.58694	7.18265	3.07745	13.851	NA	NA	+/+/+	+/n/+	+/n/+	-/+/+	+/n/+	no	NA
ENSG00000226138	NA	NA	-3.08374	0.046927	0.169786	-1.63272	0.274284	0.588414	-2.50333	0.0370896	0.151274	0.863651	0.484813	0.971626	-3.08374	0.119258	0.432316	0.00363546	0	0.000705552	0.000282221	0.00713892	0	NA	NA	+/-/-	-/n/-	-/n/-	-/-/-	-/n/-	no	NA
ENSG00000226140	NA	NA	-1.54581	0.266566	0.537073	1.63522	0.283568	0.600523	-0.273402	0.456303	0.978066	-0.0641251	0.970121	1	-1.54581	0.389815	0.836196	0.000991756	0	0.00445004	0.00178002	0.000873954	0	NA	NA	-/-/+	-/n/-	-/n/-	-/-/-	-/n/-	no	NA
ENSG00000226141	NA	NA	8.4191	0.00517699	0.0379223	6.86454	0.0176691	0.099646	7.44522	0.00913845	0.0537859	11.6699	0.000693935	0.0133238	0	1	1	0	0.167976	0.0565546	0.108034	1.6096	0	NA	NA	-/-/-	-/n/-	+/n/+	-/-/+	-/n/-	no	NA
ENSG00000226142	NA	NA	-0.225865	0.872685	1	-1.53743	0.272283	0.585585	-0.881646	0.334281	0.769498	-1.53743	0.26992	0.712494	-1.53743	0.35922	0.799089	0.000950966	0.000752366	0	0.000376183	0	0	NA	NA	-/-/+	-/n/-	-/n/+	-/-/-	-/n/-	no	NA
ENSG00000226143	NA	NA	0	1	1	0	1	1	0	1	1	0	1	1	0	1	1	0	0	0	0	0	0	NA	NA	-/-/-	-/n/-	-/n/+	-/-/-	-/n/-	no	NA
ENSG00000226144	NA	NA	-3.62863	0.0316006	0.129474	-3.62863	0.0455502	0.186139	-3.62863	0.00891194	0.0527944	1.63393	0.188729	0.602063	-0.296896	0.83917	1	0.00561962	0	0	0	0.0184242	0.00450867	NA	NA	+/-/-	-/n/-	-/n/-	-/-/-	-/n/-	no	NA
ENSG00000226145	NA	NA	4.19983	0.131177	0.341944	6.96031	0.0176508	0.0995837	5.6452	0.0401584	0.16033	0	1	1	0	1	1	0	0.00848895	0.0599585	0.0378431	0	0	NA	NA	-/+/-	-/n/-	+/n/-	-/+/-	-/n/-	no	NA
ENSG00000226147	NA	NA	1.42705	0.0705976	0.224394	1.04438	0.190183	0.472322	1.2807	0.0755475	0.25624	0.189732	0.806906	1	0.910107	0.279778	0.687836	0.257581	0.693373	0.53113	0.631787	0.293824	0.48442	NA	NA	+/-/-	-/n/-	-/n/-	-/-/-	-/n/-	no	NA
ENSG00000226148	NA	NA	0.402396	0.78078	1	-1.54162	0.300537	0.620889	-0.569612	0.436712	0.946016	-1.54162	0.298142	0.749615	-1.54162	0.387569	0.833878	0.000971039	0.00128896	0	0.000644478	0	0	NA	NA	+/+/-	-/n/-	+/n/-	-/+/-	-/n/-	no	NA
ENSG00000226149	NA	NA	3.80728	0.000174016	0.00363057	2.42271	0.00701496	0.0544218	3.21134	0.000472371	0.00587326	0.888372	0.269839	0.712357	0.928051	0.279099	0.686851	0.189055	2.65121	1.01519	1.92969	0.350171	0.359942	NA	NA	-/-/-	-/n/-	-/n/-	-/-/-	-/n/-	no	NA
ENSG00000226153	NA	NA	-1.51332	0.252575	0.517701	-1.51332	0.288439	0.606962	-1.51332	0.157467	0.43808	0.675477	0.650591	1	0.4794	0.777472	1	0.000846692	0	0	0	0.00171663	0.00142508	NA	NA	-/-/-	-/n/-	-/n/-	-/+/-	+/n/-	no	NA
ENSG00000226155	NA	NA	-3.12303	0.0653763	0.212589	-3.12303	0.0871092	0.285742	-3.12303	0.0237789	0.108592	1.69046	0.205669	0.620386	1.69149	0.236681	0.634271	0.00388416	0	0	0	0.0134244	0.0134292	NA	NA	+/+/+	+/n/+	+/n/+	+/+/+	+/n/+	no	NA
ENSG00000226156	NA	NA	0	1	1	0	1	1	0	1	1	0	1	1	0	1	1	0	0	0	0	0	0	NA	NA	-/-/-	-/n/-	-/n/-	-/-/-	-/n/-	no	NA
ENSG00000226157	NA	NA	0	1	1	1.56411	0.324694	0.639945	0.625646	0.999701	1	0	1	1	0	1	1	0	0	0.00123984	0.000495934	0	0	NA	NA	-/-/-	-/n/-	-/n/-	-/-/-	-/n/-	no	NA
ENSG00000226158	NA	NA	-1.5202	0.18463	0.424929	-3.39869	0.0219827	0.115087	-2.68524	0.0116084	0.0642643	-0.526523	0.645791	1	-0.0715791	0.953791	1	0.0244459	0.00827603	0.00197037	0.00492616	0.0167875	0.0230745	NA	NA	-/-/-	-/n/-	-/n/-	-/-/-	-/n/-	no	NA
ENSG00000226159	NA	NA	1.43642	0.279565	0.551415	-0.859131	0.58277	0.990477	0.0628516	0.82627	1	-0.445215	0.767747	1	2.3144	0.111713	0.415349	0.00384401	0.0111598	0.00197037	0.00636803	0.00263575	0.0208364	NA	NA	-/-/-	-/n/-	-/n/-	-/-/-	+/n/-	no	NA
ENSG00000226160	NA	NA	0	1	1	0	1	1	0.303676	0.999679	1	0	1	1	0	1	1	0	0	0	0.000356118	0	0	NA	NA	-/-/+	-/n/-	-/n/+	-/-/+	-/n/-	no	NA
ENSG00000226161	NA	NA	-4.66832	0.00672849	0.0453313	-1.25134	0.327119	0.642799	-3.30153	0.00702619	0.0443082	0.607301	0.602426	1	-1.3755	0.348888	0.784357	0.012027	0	0.00423331	0.00169333	0.0186413	0.00420262	NA	NA	-/-/-	-/n/-	-/n/-	-/-/-	-/n/-	no	NA
ENSG00000226163	NA	NA	2.38345	0.180728	0.419359	2.58685	0.159033	0.426247	2.22647	0.999707	1	0	1	1	0	1	1	0	0.00190564	0.00211666	0.00179948	0	0	NA	NA	+/+/-	-/n/-	-/n/-	-/+/-	-/n/-	no	NA
ENSG00000226164	NA	NA	0	1	1	0	1	1	0	0.999722	1	0	1	1	0	1	1	0	0	0	0	0	0	NA	NA	-/-/-	-/n/-	-/n/+	-/-/-	-/n/-	no	NA
ENSG00000226166	NA	NA	0	1	1	0	1	1	0	1	1	0	1	1	0	1	1	0	0	0	0	0	0	NA	NA	-/+/-	-/n/-	-/n/-	-/+/-	-/n/-	no	NA
ENSG00000226167	NA	NA	-3.3217	0.0131225	0.0712806	-2.38571	0.063473	0.23226	-3.14608	0.00370709	0.0275282	-1.05779	0.355371	0.798592	-1.34117	0.306922	0.721278	0.0191947	0.00148758	0.00282221	0.00187267	0.00893407	0.00707698	NA	NA	-/-/-	-/n/-	-/n/-	-/-/-	-/n/-	no	NA
ENSG00000226168	NA	NA	0	1	1	0	1	1	0	1	1	0	1	1	0	1	1	0	0	0	0	0	0	NA	NA	-/-/-	-/n/-	-/n/-	-/-/-	-/n/-	no	NA
ENSG00000226169	NA	NA	3.67579	0.0761807	0.236262	0	1	1	2.2325	0.999687	1	0	1	1	0	1	1	0	0.00580315	0	0.00361381	0	0	NA	NA	-/-/-	+/n/-	+/n/-	-/-/-	+/n/-	no	NA
ENSG00000226170	NA	NA	6.31058	0.0524926	0.18333	5.98481	0.0694228	0.246537	5.54922	0.999787	1	0	1	1	0	1	1	0	0.0381128	0.0322357	0.0319507	0	0	NA	NA	-/-/-	-/n/-	-/n/-	-/-/-	-/n/-	no	NA
ENSG00000226172	NA	NA	0	1	1	4.3015	0.0338106	0.152694	2.11521	0.999742	1	3.03989	0.124141	0.479122	2.78567	0.179332	0.535512	0	0	0.00929259	0.00442927	0.00358614	0.00280175	NA	NA	-/+/+	-/n/-	+/n/+	-/-/-	+/n/-	no	NA
ENSG00000226174	NA	NA	-0.641918	0.0433933	0.160731	-0.956807	0.0066299	0.0526071	-0.782086	0.00576702	0.0382535	-0.179468	0.578014	1	0.0185407	0.957398	1	15.1529	9.71084	7.80639	8.85794	13.3804	15.349	NA	NA	+/+/+	+/n/+	+/n/+	+/+/+	+/n/+	no	NA
ENSG00000226179	NA	NA	0	1	1	0	1	1	0	1	1	0	1	1	0	1	1	0	0	0	0	0	0	NA	NA	-/-/-	-/n/-	-/n/-	-/-/-	-/n/-	no	NA
ENSG00000226180	NA	NA	-1.51053	0.0160075	0.0817324	-1.18631	0.0675152	0.241729	-1.28416	0.0145081	0.0756756	1.0316	0.106078	0.436704	-0.551459	0.416421	0.864066	0.342789	0.120027	0.150318	0.143645	0.701386	0.233715	NA	NA	-/-/-	-/n/-	+/n/-	-/-/-	-/n/-	no	NA
ENSG00000226181	NA	NA	2.44857	0.193661	0.439988	2.7483	0.162043	0.431393	2.32361	0.999691	1	0	1	1	0	1	1	0	0.00223136	0.00295556	0.0022979	0	0	NA	NA	+/+/-	-/n/-	-/n/-	-/-/-	+/n/-	no	NA
ENSG00000226183	NA	NA	0	1	1	0	1	1	0	1	1	0	1	1	0	1	1	0	0	0	0	0	0	NA	NA	+/+/-	-/n/-	-/n/+	-/-/-	-/n/-	no	NA
ENSG00000226185	NA	NA	0	1	1	3.53499	0.0738271	0.256611	1.414	0.999715	1	0	1	1	4.25602	0.0427087	0.221948	0	0	0.00499569	0.00199827	0	0.00896893	NA	NA	-/+/-	-/n/-	-/n/-	-/-/-	-/n/-	no	NA
ENSG00000226186	NA	NA	1.98943	0.18048	0.418995	2.19643	0.154961	0.419283	1.87329	0.999528	1	3.03127	0.0600515	0.308076	2.79334	0.0987616	0.383416	0	0.00149615	0.00169074	0.00142437	0.00353262	0.00285015	NA	NA	-/-/-	-/n/-	+/n/-	-/-/-	-/n/-	no	NA
ENSG00000226188	NA	NA	5.27278	0.0097599	0.0583894	2.22769	0.242663	0.539368	3.52747	0.99969	1	0	1	1	5.6767	0.00805154	0.067595	0	0.0186836	0.0018178	0.0100689	0	0.0246604	NA	NA	-/-/-	-/n/-	-/n/-	-/-/-	-/n/-	no	NA
ENSG00000226191	NA	NA	5.08604	0.0121372	0.0675848	4.62381	0.0242063	0.122643	5.04905	0.0101103	0.0579841	0	1	1	7.39053	0.000993964	0.0150953	0	0.0161582	0.0122066	0.0175913	0	0.0824756	NA	NA	-/-/-	-/n/+	+/n/+	-/-/+	+/n/+	no	NA
ENSG00000226193	NA	NA	5.25403	0.0045771	0.0348905	0.183609	0.921382	1	3.04493	0.0589876	0.213615	-3.32474	0.139837	0.511663	2.46465	0.155539	0.500233	0.00423346	0.188491	0.00579196	0.101904	0	0.0268584	NA	NA	+/+/-	-/n/-	-/n/-	-/-/-	+/n/-	no	NA
ENSG00000226194	NA	NA	3.5512	0.00989834	0.0589099	3.97674	0.00538588	0.0460279	3.62875	0.0061909	0.0403576	2.43775	0.0746138	0.353412	-2.27397	0.245781	0.647601	0.00194208	0.0274973	0.0370893	0.0300088	0.0124583	0	NA	NA	+/+/-	-/n/-	-/n/+	-/-/-	+/n/-	no	NA
ENSG00000226196	NA	NA	0	1	1	0	1	1	0	1	1	0	1	1	0	1	1	0	0	0	0	0	0	NA	NA	-/-/-	-/n/-	-/n/-	-/-/-	-/n/-	no	NA
ENSG00000226197	NA	NA	-0.275448	0.857202	1	0.801274	0.598258	1	-0.0438729	0.816863	1	-2.26658	0.192705	0.608292	1.51352	0.348967	0.784458	0.00190193	0.00150473	0.0036356	0.00220661	0	0.00663405	NA	NA	-/+/-	-/n/-	-/n/-	-/+/-	-/n/-	no	NA
ENSG00000226199	NA	NA	0	1	1	0	1	1	0	1	1	0	1	1	0	1	1	0	0	0	0	0	0	NA	NA	-/-/-	-/n/-	-/n/+	-/+/-	-/n/-	no	NA
ENSG00000226200	NA	NA	-0.0316248	0.96427	1	-0.319089	0.669178	1	-0.217946	0.724027	1	0.897407	0.238665	0.662612	0.646871	0.421306	0.87054	1.31937	1.2907	1.05728	1.14696	2.45799	2.06608	NA	NA	+/+/+	+/n/+	+/n/+	+/+/+	+/n/+	no	NA
ENSG00000226202	NA	NA	0	1	1	2.33551	0.184502	0.464909	1.42405	0.99973	1	0	1	1	0	1	1	0	0	0.00247967	0.00241634	0	0	NA	NA	+/-/-	-/n/-	-/n/-	-/-/-	-/n/-	no	NA
ENSG00000226203	RP4-760C5,5	lincRNA	3.27497	0.0309643	0.127929	3.70359	0.0196044	0.106779	2.69923	0.999995	1	1.8501	0.207848	0.623459	0.599401	0.708312	1	0.00863899	0.0873801	0.118995	0.0912882	0.032205	0.0131715	chr20:25936448-25949924	+	-/-/-	-/n/-	-/n/-	-/-/-	-/n/-	no
ENSG00000226204	NA	NA	0	1	1	0	1	1	-4.00428e-17	0.999798	1	1.49185	0.323334	0.757719	0	1	1	0	0	0	0	0.000919115	0	NA	NA	-/-/-	-/n/-	-/n/-	-/-/-	-/n/-	no	NA
ENSG00000226205	NA	NA	3.77615	0.044834	0.164534	0	1	1	2.33802	0.99961	1	2.66964	0.148926	0.531452	0	1	1	0	0.00607044	0	0.00410357	0.00262186	0	NA	NA	-/-/-	-/n/-	-/n/-	-/-/-	-/n/-	no	NA
ENSG00000226206	NA	NA	-4.98239	0.00254382	0.0232384	-1.89833	0.127555	0.368538	-3.29882	0.00382176	0.0281613	2.31929	0.0402815	0.236141	-4.98239	0.0149557	0.10542	0.0151675	0	0.00389078	0.00262466	0.0774776	0	NA	NA	+/+/+	-/n/-	-/n/+	+/+/-	-/n/-	no	NA
ENSG00000226207	NA	NA	0	1	1	0	1	1	0	0.999648	1	0	1	1	0	1	1	0	0	0	0	0	0	NA	NA	-/-/-	-/n/-	-/n/-	-/-/-	-/n/-	no	NA
ENSG00000226208	NA	NA	0	1	1	0	1	1	0	1	1	0	1	1	0	1	1	0	0	0	0	0	0	NA	NA	-/-/-	-/n/-	-/n/-	-/-/-	-/n/-	no	NA
ENSG00000226209	NA	NA	1.94402	0.197638	0.446525	0	1	1	0.972009	0.999672	1	1.48169	0.307434	0.754478	0	1	1	0	0.00128896	0	0.000644478	0.000873954	0	NA	NA	-/-/-	-/n/-	-/n/-	-/-/-	-/n/-	no	NA
ENSG00000226210	NA	NA	-1.2345	0.000957821	0.011754	-1.0588	0.00577461	0.0480854	-1.07033	0.000748202	0.00830612	0.283885	0.41854	0.883364	-0.897217	0.0271259	0.161639	16.7098	7.10121	8.02084	8.12038	20.3438	8.97162	NA	NA	-/-/+	-/n/+	+/n/+	+/+/+	+/n/+	no	NA
ENSG00000226211	NA	NA	0	1	1	0	1	1	0	0.999735	1	0	1	1	2.03189	0.266108	0.669193	0	0	0	0	0	0.00165851	NA	NA	-/-/-	-/n/-	-/n/-	-/-/-	-/n/-	no	NA
ENSG00000226212	NA	NA	1.34193	0.33139	0.621156	3.64328	0.031582	0.145777	2.61813	0.109776	0.334108	0	1	1	0	1	1	0	0.000914857	0.00586062	0.00422615	0	0	NA	NA	+/+/-	-/n/-	-/n/-	-/-/-	-/n/-	no	NA
ENSG00000226213	NA	NA	0	1	1	0	1	1	0	1	1	0	1	1	0	1	1	0	0	0	0	0	0	NA	NA	-/-/-	-/n/-	-/n/-	-/-/-	-/n/-	no	NA
ENSG00000226216	NA	NA	3.9473	2.84099e-06	0.000228119	2.58297	0.000380575	0.00817349	3.38229	9.30913e-06	0.000332137	1.77155	0.00786894	0.0754681	1.56941	0.0225357	0.141983	0.0295662	0.463999	0.179745	0.344495	0.102293	0.0888679	NA	NA	-/-/-	-/n/-	-/n/-	+/+/-	-/n/-	no	NA
ENSG00000226217	NA	NA	1.34193	0.341958	0.627407	0	1	1	0.670967	0.999688	1	0	1	1	0	1	1	0	0.000914857	0	0.000457429	0	0	NA	NA	-/-/-	-/n/-	-/n/-	-/+/-	-/n/-	no	NA
ENSG00000226218	NA	NA	0	1	1	0	1	1	0	1	1	0	1	1	0	1	1	0	0	0	0	0	0	NA	NA	-/-/-	-/n/-	-/n/-	-/-/-	-/n/-	no	NA
ENSG00000226220	NA	NA	0	1	1	0	1	1	0	1	1	0	1	1	0	1	1	0	0	0	0	0	0	NA	NA	-/-/-	-/n/-	-/n/-	-/+/-	-/n/-	no	NA
ENSG00000226221	NA	NA	0.168577	0.767923	1	-0.0122695	0.983701	1	0.0357591	0.943421	1	0.847394	0.168835	0.569777	0.784934	0.229762	0.624214	0.192937	0.216838	0.191755	0.199366	0.347503	0.332745	NA	NA	-/+/-	-/n/-	-/n/-	-/+/-	-/n/-	no	NA
ENSG00000226222	NA	NA	0	1	1	0	1	1	0	1	1	0	1	1	0	1	1	0	0	0	0	0	0	NA	NA	-/-/-	-/n/-	-/n/-	-/+/-	-/n/-	no	NA
ENSG00000226223	NA	NA	0	1	1	0	1	1	0	1	1	0	1	1	0	1	1	0	0	0	0	0	0	NA	NA	-/-/-	-/n/-	-/n/-	-/-/-	-/n/-	no	NA
ENSG00000226226	NA	NA	-2.2814	0.172833	0.406361	-2.2814	0.204543	0.487641	-2.2814	0.0963928	0.302565	-2.2814	0.202257	0.615227	-2.2814	0.285472	0.689697	0.00198351	0	0	0	0	0	NA	NA	-/+/-	-/n/-	-/n/+	-/-/-	-/n/-	no	NA
ENSG00000226229	NA	NA	0	1	1	0	1	1	0	1	1	0	1	1	0	1	1	0	0	0	0	0	0	NA	NA	-/-/-	-/n/-	-/n/-	-/-/-	-/n/-	no	NA
ENSG00000226230	NA	NA	0	1	1	0	1	1	0	1	1	0	1	1	0	1	1	0	0	0	0	0	0	NA	NA	-/-/-	-/n/-	-/n/-	-/-/-	-/n/-	no	NA
ENSG00000226232	RP11-419C5,2	processed_transcript	-1.68635	0.000277438	0.00498152	-1.48963	0.00176718	0.0223644	-1.62996	4.56095e-05	0.00104911	-0.443734	0.294423	0.745364	-0.988038	0.041311	0.216946	7.06416	2.19473	2.51489	2.29135	5.19365	3.56121	chr16:70010291-70030091	-	-/-/-	-/n/-	-/n/-	-/-/-	+/n/-	no
ENSG00000226233	NA	NA	0	1	1	1.52177	0.321174	0.637167	0.608709	0.99966	1	0	1	1	0	1	1	0	0	0.000985185	0.000394074	0	0	NA	NA	+/-/-	-/n/-	-/n/-	-/+/-	-/n/-	no	NA
ENSG00000226234	NA	NA	3.7042	0.0932202	0.271763	0	1	1	1.8521	0.999713	1	0	1	1	3.98623	0.0905855	0.363074	0	0.00601893	0	0.00300947	0	0.00726201	NA	NA	-/-/-	-/n/-	-/n/-	-/-/-	-/n/-	no	NA
ENSG00000226235	NA	NA	-0.16144	0.882428	1	-1.24929	0.317818	0.636295	-0.997737	0.274387	0.65986	0.333489	0.767899	1	2.14856	0.074726	0.320044	0.00841101	0.00761434	0.00282221	0.00493605	0.0107685	0.0390959	NA	NA	-/+/-	-/n/-	-/n/-	-/-/-	+/n/-	no	NA
ENSG00000226237	GAS1RR	lincRNA	0.948543	0.190469	0.434757	-0.480767	0.515829	0.902176	0.22226	0.721083	1	-1.76363	0.0274076	0.181987	-3.41616	0.000960392	0.0147202	1.23381	2.38131	0.883957	1.62579	0.363054	0.115002	chr9:89563614-89616948	+	+/+/+	+/n/+	+/n/+	+/+/+	+/n/+	no	GAS1 adjacent regulatory RNA [Source:HGNC Symbol;Acc:HGNC:52261]
ENSG00000226238	NA	NA	6.35667	0.0210114	0.0982105	8.26626	0.00504505	0.0441787	6.48484	0.999685	1	4.82159	0.0782062	0.36315	0	1	1	0	0.0393833	0.15113	0.0801437	0.0135303	0	NA	NA	-/-/-	-/n/-	-/n/-	-/-/-	-/n/-	no	NA
ENSG00000226239	NA	NA	0	1	1	0	1	1	1.60171e-16	0.999774	1	2.20881	0.20808	0.623903	2.79334	0.145854	0.482373	0	0	0	0	0.00181599	0.00285015	NA	NA	-/+/-	-/n/-	+/n/+	+/+/-	-/n/+	no	NA
ENSG00000226240	NA	NA	4.3806	0.0083043	0.0523922	4.69478	0.00584133	0.0484564	4.06821	0.999681	1	1.48169	0.29974	0.751921	0	1	1	0	0.00959865	0.012269	0.00970692	0.000873954	0	NA	NA	-/-/-	-/n/-	-/n/-	-/-/-	-/n/-	no	NA
ENSG00000226241	NA	NA	1.71535	0.269614	0.54163	1.0633	0.517409	0.904211	1.05485	0.996302	1	1.02676	0.53051	1	2.35677	0.162963	0.506978	0.00198351	0.00743788	0.00446821	0.00550623	0.00435413	0.0117707	NA	NA	-/-/-	-/n/-	-/n/-	-/-/-	-/n/-	no	NA
ENSG00000226242	NA	NA	0	1	1	0	1	1	-4.00428e-17	0.999806	1	1.47799	0.322486	0.757719	0	1	1	0	0	0	0	0.000858315	0	NA	NA	-/-/-	-/n/-	-/n/-	-/-/-	-/n/-	no	NA
ENSG00000226243	NA	NA	-4.1769	0.00035812	0.00593335	-4.15553	0.000934627	0.0146117	-4.1711	1.69163e-05	0.000514002	0.383697	0.679967	1	0.16227	0.871412	1	0.139864	0.00723926	0.00747536	0.00732201	0.182689	0.156659	NA	NA	-/+/-	-/n/-	-/n/-	-/-/-	-/n/-	no	NA
ENSG00000226245	NA	NA	-2.75741	0.0604868	0.201659	-2.91785	0.0697619	0.247307	-2.70571	0.0239139	0.109048	-3.04862	0.058955	0.304346	-2.05345	0.217822	0.604132	0.0549803	0.00804853	0.00715095	0.00866523	0.00619061	0.0126079	NA	NA	-/-/+	-/n/-	-/n/+	-/-/-	-/n/-	no	NA
ENSG00000226246	NA	NA	0	1	1	0	1	1	0	1	1	0	1	1	0	1	1	0	0	0	0	0	0	NA	NA	-/-/-	-/n/-	-/n/+	-/-/-	-/n/-	no	NA
ENSG00000226247	NA	NA	-3.64614	0.0430702	0.159928	-3.64614	0.0604635	0.224851	-3.64614	0.0130727	0.0700642	-0.598826	0.679489	1	-0.353326	0.825592	1	0.00574594	0	0	0	0.00363198	0.00420262	NA	NA	+/+/-	-/n/-	-/n/-	-/+/-	-/n/-	no	NA
ENSG00000226249	NA	NA	-2.22469	0.170822	0.40557	-2.22469	0.202617	0.487641	-2.22469	0.0943591	0.300128	-2.22469	0.200328	0.615227	-2.22469	0.283936	0.689697	0.00169338	0	0	0	0	0	NA	NA	-/-/-	-/n/-	-/n/-	-/-/-	-/n/-	no	NA
ENSG00000226250	NA	NA	0	1	1	4.04932	0.0783948	0.267055	1.61973	0.999716	1	3.92316	0.0858344	0.385236	0	1	1	0	0	0.00788148	0.00315259	0.00692908	0	NA	NA	-/-/-	-/n/-	-/n/+	-/-/-	-/n/-	no	NA
ENSG00000226251	NA	NA	-1.99159	0.0905383	0.266077	0.139364	0.906063	1	-0.972646	0.311758	0.72947	-3.29008	0.0178969	0.135589	-6.84363	0.00117829	0.0170212	0.392927	0.097919	0.432599	0.253337	0.0398049	0.00285015	NA	NA	+/+/-	+/n/-	+/n/-	+/+/-	-/n/-	no	NA
ENSG00000226252	RP1-18D14,7	antisense	0	1	1	0	1	1	0	1	1	0	1	1	0	1	1	0	0	0	0	0	0	chr1:47691469-47696422	+	-/+/+	-/n/+	+/n/+	-/-/-	+/n/+	no
ENSG00000226253	NA	NA	2.42079	7.91321e-05	0.00212984	2.06772	0.000522276	0.0100379	2.18439	0.000110909	0.00201641	0.413355	0.413467	0.876729	2.36682	0.000219313	0.005261	0.232567	1.24734	0.97644	1.07871	0.309824	1.20145	NA	NA	-/+/-	-/n/-	+/n/-	-/+/-	-/n/-	no	NA
ENSG00000226254	NA	NA	4.15954	7.53484e-07	9.74202e-05	3.48494	8.78786e-06	0.000686814	3.64873	2.05005e-06	0.000113793	1.02274	0.0906139	0.398257	3.23079	3.32383e-05	0.00142993	0.0250219	0.456307	0.286299	0.35122	0.0514253	0.239424	NA	NA	+/+/-	-/n/-	-/n/-	-/+/-	-/n/-	no	NA
ENSG00000226255	NA	NA	0	1	1	2.7483	0.165583	0.437237	1.09932	0.999712	1	0	1	1	0	1	1	0	0	0.00295556	0.00118222	0	0	NA	NA	-/-/-	-/n/-	-/n/-	-/-/-	-/n/-	no	NA
ENSG00000226258	NA	NA	-0.23511	0.796795	1	-1.00124	0.317923	0.636295	-0.624528	0.43384	0.941561	0.757229	0.429922	0.898962	0.43946	0.670584	1	0.0302458	0.0253305	0.0147148	0.0199756	0.0516237	0.04127	NA	NA	-/+/-	-/n/-	-/n/-	-/-/-	+/n/-	no	NA
ENSG00000226259	GTF2H2B	processed_transcript	1.33723	0.0589842	0.198438	2.7888	0.000912107	0.0143906	1.62281	0.0169748	0.0848971	-0.488229	0.485502	0.972784	-0.497782	0.513633	0.995616	1.17771	2.9767	8.14117	4.78328	0.839421	0.833866	chr5:69711179-69743885	+	-/-/-	-/n/-	-/n/-	+/+/+	-/n/-	no	general transcription factor IIH subunit 2B (pseudogene) [Source:HGNC Symbol;Acc:HGNC:31393]
ENSG00000226261	NA	NA	1.28509	0.316921	0.603216	0	1	1	0.642544	0.999623	1	1.48169	0.281889	0.729298	0	1	1	0	0.000644478	0	0.000322239	0.000873954	0	NA	NA	-/+/-	-/n/-	-/n/-	+/+/-	-/n/-	no	NA
ENSG00000226262	NA	NA	0	1	1	2.19769	0.213888	0.496934	0.879076	0.999723	1	0	1	1	2.79334	0.150692	0.491861	0	0	0.00166523	0.000666091	0	0.00285015	NA	NA	-/-/-	-/n/-	-/n/-	-/-/-	-/n/-	no	NA
ENSG00000226263	ISM1-AS1	antisense	0.763481	0.52915	0.877952	0.0352998	0.977726	1	0.448592	0.681666	1	1.79378	0.159585	0.553214	2.11358	0.118756	0.431366	0.00991756	0.0168929	0.0099732	0.0138602	0.0350037	0.0438622	chr20:13218448-13220321	-	-/-/-	-/n/-	-/n/-	+/+/-	-/n/-	no	ISM1 antisense RNA 1 [Source:HGNC Symbol;Acc:HGNC:44313]
ENSG00000226266	AC009961,3	lincRNA	-0.229045	0.613738	0.985699	0.169319	0.723612	1	-0.0600052	0.880422	1	-0.220127	0.646144	1	0.914935	0.0842444	0.346479	1.04595	0.892448	1.17618	1.01213	0.897881	1.97252	chr2:160527219-160568946	-	+/+/+	+/n/+	+/n/+	+/+/+	+/n/+	no
ENSG00000226268	NA	NA	-2.76119	5.56447e-05	0.00168112	-3.19657	3.33514e-05	0.00168253	-2.95478	9.69781e-07	6.77959e-05	0.268621	0.638317	1	-0.815775	0.203762	0.579954	0.279599	0.0408715	0.0301242	0.0360466	0.336918	0.158679	NA	NA	-/-/-	-/n/-	-/n/-	-/+/+	-/n/-	no	NA
ENSG00000226270	NA	NA	0	1	1	0	1	1	0	1	1	0	1	1	0	1	1	0	0	0	0	0	0	NA	NA	-/-/-	-/n/-	-/n/-	-/-/-	-/n/-	no	NA
ENSG00000226272	ARHGAP26-AS1	antisense	1.61025	0.304003	0.585544	3.05999	0.0612984	0.226928	2.34092	0.113276	0.342236	2.94394	0.0700833	0.340001	-2.7561	0.268978	0.672664	0.00289304	0.00978076	0.0278707	0.0188876	0.025253	0	chr5:142239169-142248487	-	-/+/-	-/n/-	+/n/-	+/+/-	-/n/-	no	ARHGAP26 antisense RNA 1 [Source:HGNC Symbol;Acc:HGNC:40792]
ENSG00000226273	NA	NA	0	1	1	0	1	1	0	1	1	0	1	1	0	1	1	0	0	0	0	0	0	NA	NA	+/+/-	-/n/-	+/n/-	+/+/-	+/n/-	no	NA
ENSG00000226276	NA	NA	-1.35639	0.0221049	0.10154	-0.576098	0.333679	0.65143	-1.04325	0.0352791	0.145807	-1.30145	0.0380969	0.227526	-1.84764	0.0109868	0.0848055	0.761334	0.297225	0.509971	0.382515	0.308591	0.211309	NA	NA	+/-/-	-/n/-	-/n/-	-/-/-	-/n/-	no	NA
ENSG00000226277	NA	NA	0	1	1	0	1	1	0	1	1	0	1	1	0	1	1	0	0	0	0	0	0	NA	NA	-/-/+	-/n/-	-/n/+	-/-/-	-/n/-	no	NA
ENSG00000226278	NA	NA	-0.733599	0.641523	1	-1.05472	0.532383	0.924179	-1.98445	0.151242	0.426331	-7.8423	0.00216353	0.0297748	-9.96487	0.00275643	0.0314013	1.96498	1.1817	0.945381	0.969004	0.0081098	0.00142508	NA	NA	-/-/+	-/n/-	-/n/+	-/-/-	-/n/-	no	NA
ENSG00000226279	NA	NA	1.95937	0.200926	0.451386	1.13043	0.484828	0.860108	1.88224	0.194451	0.506293	3.43925	0.0278126	0.183775	4.96674	0.0029411	0.0328743	0.000950966	0.00511436	0.00249784	0.00676138	0.01505	0.0443294	NA	NA	-/+/-	-/n/-	+/n/-	-/+/-	-/n/-	no	NA
ENSG00000226280	NA	NA	0	1	1	0	1	1	0	1	1	0	1	1	0	1	1	0	0	0	0	0	0	NA	NA	-/-/-	-/n/-	-/n/-	-/-/-	-/n/-	no	NA
ENSG00000226281	NA	NA	1.21547	0.442877	0.763602	5.21735	0.00181312	0.0227453	2.9347	0.0553829	0.203853	3.17719	0.0457461	0.257673	1.23985	0.491896	0.966115	0.000991756	0.00277516	0.052627	0.0231506	0.0125973	0.00280175	NA	NA	-/-/-	-/n/-	-/n/+	-/-/-	-/n/-	no	NA
ENSG00000226284	NA	NA	-0.770883	0.356128	0.645526	-1.23249	0.180093	0.458687	-1.07323	0.140073	0.40212	-0.146771	0.864769	1	-0.560693	0.561976	1	0.0288652	0.016731	0.0121477	0.0139368	0.0260977	0.0194597	NA	NA	+/-/-	-/n/-	-/n/-	-/-/-	+/n/-	no	NA
ENSG00000226285	NA	NA	0	1	1	0	1	1	0	1	1	0	1	1	0	1	1	0	0	0	0	0	0	NA	NA	-/+/-	-/n/-	-/n/-	-/-/-	-/n/-	no	NA
ENSG00000226286	NA	NA	0	1	1	0	1	1	0	1	1	0	1	1	0	1	1	0	0	0	0	0	0	NA	NA	-/-/-	-/n/-	+/n/+	-/-/-	-/n/+	no	NA
ENSG00000226287	NA	NA	1.05414	0.125564	0.332302	0.833207	0.23777	0.532107	0.877278	0.15671	0.436666	-1.54425	0.0373806	0.224976	0.229524	0.757749	1	1.65306	3.43338	2.94612	3.08103	0.566504	1.9383	NA	NA	-/-/+	-/n/+	+/n/+	+/+/+	+/n/+	no	NA
ENSG00000226288	NA	NA	0	1	1	0	1	1	0	1	1	0	1	1	0	1	1	0	0	0	0	0	0	NA	NA	-/-/-	-/n/-	-/n/-	-/-/-	-/n/-	no	NA
ENSG00000226289	NA	NA	1.2825	0.326601	0.61531	0	1	1	0.64125	0.999733	1	0	1	1	0	1	1	0	0.000635214	0	0.000317607	0	0	NA	NA	-/-/-	-/n/-	-/n/+	-/-/-	-/n/+	no	NA
ENSG00000226291	NA	NA	-0.544042	0.71283	1	-5.09775	0.034659	0.155257	-2.8209	0.0542027	0.200499	-5.09775	0.0335831	0.209039	-1.70775	0.379297	0.823636	0.0163013	0.0111568	0	0.00557841	0	0.00497554	NA	NA	-/-/-	-/n/-	+/n/+	-/+/-	+/n/-	no	NA
ENSG00000226292	NA	NA	-2.69388	0.111412	0.306352	-2.69388	0.139556	0.39119	-2.69388	0.0502318	0.18952	1.25028	0.380549	0.831813	0.0994645	0.954117	1	0.00254007	0	0	0	0.00711148	0.00285015	NA	NA	-/+/-	-/n/-	-/n/-	-/-/-	-/n/-	no	NA
ENSG00000226296	NA	NA	1.93948	0.204805	0.457579	0	1	1	0.969742	0.999517	1	1.47799	0.314407	0.757719	0	1	1	0	0.00127043	0	0.000635214	0.000858315	0	NA	NA	-/-/-	-/n/-	-/n/-	-/-/-	-/n/-	no	NA
ENSG00000226297	NA	NA	0	1	1	0	1	1	0	1	1	0	1	1	0	1	1	0	0	0	0	0	0	NA	NA	-/-/-	-/n/-	-/n/-	-/-/-	-/n/-	no	NA
ENSG00000226298	NA	NA	0	1	1	0	1	1	0	0.999775	1	0	1	1	2.79334	0.162917	0.506978	0	0	0	0	0	0.00285015	NA	NA	-/-/-	-/n/-	-/n/-	-/-/-	-/n/-	no	NA
ENSG00000226299	NA	NA	0	1	1	0	1	1	0	1	1	0	1	1	0	1	1	0	0	0	0	0	0	NA	NA	-/-/+	-/n/+	-/n/+	-/-/-	+/n/+	no	NA
ENSG00000226301	NA	NA	0	1	1	0	1	1	0	1	1	0	1	1	0	1	1	0	0	0	0	0	0	NA	NA	+/+/-	-/n/-	-/n/-	-/+/-	-/n/-	no	NA
ENSG00000226302	NA	NA	0	1	1	0	1	1	0	1	1	0	1	1	0	1	1	0	0	0	0	0	0	NA	NA	-/-/-	-/n/-	-/n/-	-/-/-	-/n/-	no	NA
ENSG00000226304	NA	NA	-1.53743	0.273574	0.543958	-1.53743	0.308695	0.626894	-1.53743	0.179375	0.477971	-1.53743	0.306337	0.753865	-1.53743	0.394399	0.836196	0.000950966	0	0	0	0	0	NA	NA	-/+/-	-/n/-	-/n/+	-/-/-	-/n/+	no	NA
ENSG00000226306	NA	NA	6.90836	0.00357526	0.0294425	5.15019	0.0196793	0.107036	5.28612	0.999754	1	4.73104	0.029599	0.191718	1.92791	0.395315	0.83669	0.00198351	0.287429	0.0841879	0.17739	0.06332	0.00845365	NA	NA	-/+/-	-/n/-	-/n/-	-/+/-	-/n/-	no	NA
ENSG00000226307	NA	NA	0	1	1	3.24646	0.121787	0.356856	1.69319	0.999765	1	2.20881	0.261941	0.699862	0	1	1	0	0	0.00495934	0.00269597	0.00181599	0	NA	NA	-/+/-	-/n/-	-/n/-	-/-/-	-/n/-	no	NA
ENSG00000226308	RP4-813D12,3	lincRNA	0.671808	0.624131	0.99853	-3.65247	0.0743934	0.257795	-1.49033	0.184848	0.487466	-2.17078	0.226998	0.643348	2.84754	0.0632554	0.287751	0.00580547	0.00901342	0	0.00450671	0.000873954	0.0441841	chr20:55841853-55858054	+	-/+/+	-/n/+	+/n/+	-/-/-	+/n/+	no
ENSG00000226309	NA	NA	4.44695	0.0479586	0.172326	4.22354	0.0632402	0.231843	3.91289	0.999761	1	0	1	1	3.35751	0.159799	0.506978	0	0.0107746	0.00847871	0.00877877	0	0.0047179	NA	NA	-/-/-	-/n/-	-/n/-	-/-/-	-/n/-	no	NA
ENSG00000226310	NA	NA	1.40287	0.050845	0.179308	0.467695	0.511959	0.896869	0.965682	0.129517	0.378357	0.931186	0.197876	0.615227	1.32018	0.0909969	0.364116	0.0436574	0.115763	0.0604165	0.0895268	0.0835841	0.109583	NA	NA	+/+/+	+/n/+	+/n/+	+/+/+	+/n/+	no	NA
ENSG00000226312	CFLAR-AS1	antisense	2.21013	0.107421	0.298985	-0.865832	0.524786	0.914035	0.731343	0.529978	1	-2.33633	0.112998	0.453126	4.86634	0.00461369	0.0455096	0.0818242	0.380945	0.0453908	0.215395	0.0157693	2.40318	chr2:202005007-202022546	-	+/+/-	+/n/-	+/n/-	+/+/-	+/n/-	no	CFLAR antisense RNA 1 [Source:HGNC Symbol;Acc:HGNC:14437]
ENSG00000226313	NA	NA	0	1	1	0	1	1	0	1	1	0	1	1	0	1	1	0	0	0	0	0	0	NA	NA	-/-/-	-/n/-	-/n/-	-/-/-	-/n/-	no	NA
ENSG00000226314	NA	NA	-1.13489	0.0756548	0.235145	-1.13761	0.0945178	0.301853	-1.10357	0.0430583	0.169061	1.98756	0.0066656	0.066772	-2.5196	0.00312095	0.0342924	1.04367	0.474852	0.473884	0.486451	4.14026	0.181553	NA	NA	-/+/+	-/n/+	-/n/+	+/+/+	-/n/-	no	NA
ENSG00000226317	NA	NA	3.94135	0.00115328	0.0133302	0.0398815	0.974707	1	2.31371	0.0287048	0.12509	1.11122	0.31239	0.757719	4.28038	0.000911413	0.014193	0.00532884	0.0907561	0.00581013	0.0534	0.0123385	0.115259	NA	NA	-/-/-	+/n/-	+/n/-	-/-/-	-/n/-	no	NA
ENSG00000226318	NA	NA	1.20933	0.00848195	0.0531504	0.922904	0.0444881	0.183195	0.929382	0.0222194	0.103379	0.0240219	0.956053	1	-0.0429876	0.92738	1	0.416921	0.964788	0.791154	0.829482	0.423936	0.404633	NA	NA	-/-/-	-/n/-	-/n/-	+/-/-	-/n/-	no	NA
ENSG00000226320	NA	NA	-0.337371	0.772002	1	0.14348	0.905096	1	-0.578442	0.486806	1	0.60195	0.613523	1	2.61953	0.0447079	0.228393	0.0120665	0.00953056	0.0132521	0.0100661	0.0186045	0.0768638	NA	NA	-/-/-	-/n/-	-/n/+	-/-/-	-/n/-	no	NA
ENSG00000226321	NA	NA	2.91011	0.0844432	0.253713	5.53025	0.00250031	0.0281732	4.06014	0.0141501	0.0742867	0.671383	0.71747	1	7.40615	0.0002496	0.00577026	0.000950966	0.00999682	0.0657782	0.0334464	0.00181599	0.24287	NA	NA	+/-/-	-/n/-	+/n/-	-/-/-	+/n/-	no	NA
ENSG00000226323	NA	NA	0	1	1	0	1	1	0	1	1	0	1	1	0	1	1	0	0	0	0	0	0	NA	NA	-/-/-	-/n/-	-/n/-	-/-/-	-/n/-	no	NA
ENSG00000226324	NA	NA	1.31156	0.328195	0.617279	0	1	1	0.655781	0.999555	1	0	1	1	1.99272	0.221636	0.610819	0	0.000752366	0	0.000376183	0	0.00142508	NA	NA	+/+/+	-/n/+	-/n/+	-/-/-	+/n/-	no	NA
ENSG00000226327	NA	NA	-4.32048	0.00561543	0.0400778	-2.06255	0.113162	0.339602	-3.41731	0.00345376	0.0261305	0.964005	0.362147	0.80705	1.28889	0.256688	0.662848	0.00938269	0	0.00197037	0.000788148	0.0187907	0.0235898	NA	NA	-/+/-	-/n/-	+/n/+	-/-/-	-/n/-	no	NA
ENSG00000226328	NUP50-AS1	lincRNA	0.824795	0.14564	0.366334	0.189435	0.741713	1	0.350139	0.476376	1	1.17386	0.0528656	0.283212	-0.245784	0.693597	1	6.87966	12.1861	7.84535	9.49543	15.5221	5.80191	chr22:45528901-45559662	-	+/+/+	+/n/+	+/n/+	+/+/+	+/n/+	no	NUP50 antisense RNA 1 (head to head) [Source:HGNC Symbol;Acc:HGNC:50502]
ENSG00000226329	NA	NA	-0.232271	0.811237	1	0.991009	0.342686	0.663614	0.116568	0.893101	1	-0.452672	0.660841	1	-3.49618	0.0125379	0.0930683	0.278007	0.236481	0.552826	0.348274	0.202961	0.0242901	NA	NA	+/+/-	-/n/-	+/n/-	-/+/-	-/n/-	no	NA
ENSG00000226330	NA	NA	-0.677608	0.136367	0.351059	-1.45776	0.0054184	0.0461745	-0.91179	0.0229984	0.10596	-0.766798	0.114512	0.456555	-0.518442	0.317935	0.737984	0.511254	0.319242	0.185821	0.288792	0.300262	0.356712	NA	NA	-/+/+	-/n/+	+/n/+	-/-/-	+/n/+	no	NA
ENSG00000226331	NA	NA	1.30968	0.341618	0.627407	0	1	1	0.654838	0.99967	1	2.20881	0.167073	0.567942	0	1	1	0	0.000743788	0	0.000371894	0.00181599	0	NA	NA	+/+/-	+/n/-	+/n/-	+/+/-	-/n/-	no	NA
ENSG00000226332	NA	NA	-1.14153	0.290916	0.567244	-0.905519	0.424818	0.777269	-1.25007	0.173678	0.469606	-1.43959	0.21851	0.629887	2.64556	0.036721	0.199751	0.0680842	0.0309061	0.0354347	0.0303391	0.0247777	0.42873	NA	NA	+/+/+	+/n/+	+/n/+	+/+/+	+/n/+	no	NA
ENSG00000226334	NA	NA	2.77458	0.0650589	0.211886	2.24646	0.135308	0.383628	2.34809	0.0905044	0.291794	-4.58852	0.0407729	0.238151	1.6761	0.284492	0.689697	0.0114517	0.0811906	0.0559823	0.0647688	0	0.0375584	NA	NA	+/+/+	+/n/+	+/n/+	-/-/-	+/n/+	no	NA
ENSG00000226335	NA	NA	4.13467	0.0155041	0.0799619	3.20639	0.0499612	0.198086	3.59253	0.0232565	0.10682	-1.43183	0.376018	0.825895	-5.55789	0.0490995	0.243157	0.0228496	0.408046	0.21519	0.302563	0.00821124	0	NA	NA	-/-/-	-/n/-	-/n/-	+/+/-	-/n/-	no	NA
ENSG00000226336	NA	NA	0	1	1	0	1	1	0	1	1	0	1	1	0	1	1	0	0	0	0	0	0	NA	NA	+/+/-	-/n/-	+/n/-	-/+/-	+/n/-	no	NA
ENSG00000226337	RP11-274B18,4	lincRNA	-0.825355	0.583646	0.946959	2.27449	0.10215	0.31725	0.614787	0.681066	1	2.11225	0.125842	0.483019	2.63265	0.0713091	0.31016	0.00297527	0.00128896	0.0163255	0.00788691	0.0140201	0.0202727	chr9:71155952-71259358	+	+/+/-	-/n/-	-/n/-	-/-/-	-/n/-	no
ENSG00000226338	NA	NA	-1.54162	0.248181	0.511792	-1.54162	0.283326	0.600354	-1.54162	0.15562	0.434725	-0.0599312	0.970216	1	-1.54162	0.37007	0.812742	0.000971039	0	0	0	0.000873954	0	NA	NA	-/-/-	-/n/-	-/n/-	-/-/-	-/n/-	no	NA
ENSG00000226339	NA	NA	0	1	1	0	1	1	0	1	1	0	1	1	0	1	1	0	0	0	0	0	0	NA	NA	-/+/-	-/n/-	-/n/-	-/-/-	-/n/-	no	NA
ENSG00000226340	NA	NA	0	1	1	0	1	1	-8.00857e-17	0.999804	1	1.48169	0.322702	0.757719	0	1	1	0	0	0	0	0.000873954	0	NA	NA	-/+/+	-/n/+	-/n/+	+/+/+	-/n/+	no	NA
ENSG00000226341	NA	NA	0	1	1	0	1	1	0	1	1	0	1	1	0	1	1	0	0	0	0	0	0	NA	NA	-/-/-	-/n/-	-/n/-	-/-/-	-/n/-	no	NA
ENSG00000226342	NA	NA	-1.83198	0.188392	0.431336	-3.11706	0.0568128	0.215805	-2.47452	0.0357853	0.147335	1.68503	0.158592	0.551339	-3.11706	0.107647	0.405365	0.00384401	0.000644478	0	0.000322239	0.013276	0	NA	NA	-/-/+	-/n/-	-/n/+	-/-/-	-/n/-	no	NA
ENSG00000226344	NA	NA	1.28509	0.346129	0.632814	0	1	1	0.642544	0.999529	1	2.1888	0.171308	0.574336	0	1	1	0	0.000644478	0	0.000322239	0.00171663	0	NA	NA	-/-/-	-/n/-	-/n/-	-/+/-	-/n/-	no	NA
ENSG00000226345	NA	NA	0	1	1	0	1	1	0	1	1	0	1	1	0	1	1	0	0	0	0	0	0	NA	NA	-/+/-	-/n/-	-/n/-	-/+/-	-/n/-	no	NA
ENSG00000226348	NA	NA	-0.384723	0.794147	1	-0.497312	0.751723	1	-0.212548	0.861794	1	-0.898006	0.575981	1	3.59889	0.018221	0.121533	0.00380387	0.00257791	0.00224372	0.00361091	0.00183823	0.0513335	NA	NA	-/-/-	-/n/-	-/n/-	-/-/-	-/n/-	no	NA
ENSG00000226349	NA	NA	1.88275	0.143557	0.362926	-0.757658	0.597167	1	0.627076	0.603812	1	0.741495	0.57529	1	1.04261	0.464269	0.928172	0.00789261	0.0297256	0.00416307	0.0172403	0.0132486	0.0165128	NA	NA	+/-/-	-/n/-	+/n/-	-/-/-	+/n/-	no	NA
ENSG00000226352	NA	NA	0.860284	0.18705	0.429082	-0.236529	0.724809	1	0.382092	0.504225	1	0.690051	0.306002	0.753865	1.08866	0.135858	0.464748	0.0463238	0.0843933	0.0386714	0.0640753	0.0749341	0.099149	NA	NA	+/-/-	-/n/-	-/n/-	+/-/-	-/n/-	no	NA
ENSG00000226353	NA	NA	0	1	1	0	1	1	0	1	1	0	1	1	0	1	1	0	0	0	0	0	0	NA	NA	-/-/-	-/n/-	-/n/-	-/-/-	-/n/-	no	NA
ENSG00000226355	NA	NA	-2.24558	0.130527	0.34074	1.4378	0.285407	0.602573	-0.322282	0.411753	0.904399	-0.0346299	0.978855	1	-2.24558	0.240051	0.638751	0.00179766	0	0.00549813	0.00326761	0.00182711	0	NA	NA	+/+/+	+/n/+	+/n/+	+/+/+	+/n/+	no	NA
ENSG00000226356	NA	NA	0	1	1	0	1	1	0	1	1	0	1	1	0	1	1	0	0	0	0	0	0	NA	NA	-/-/-	-/n/-	-/n/-	-/-/-	-/n/-	no	NA
ENSG00000226358	NA	NA	0	1	1	0	1	1	0	0.999738	1	0	1	1	0	1	1	0	0	0	0	0	0	NA	NA	-/-/-	-/n/-	-/n/+	-/-/-	-/n/-	no	NA
ENSG00000226359	NA	NA	-1.57242	0.084976	0.25483	-2.24915	0.0303397	0.142157	-2.01234	0.0116476	0.0644103	1.04798	0.248541	0.67863	0.338561	0.726323	1	0.038492	0.0124095	0.00736647	0.00950745	0.080097	0.0485564	NA	NA	+/+/-	-/n/-	-/n/-	-/-/-	-/n/-	no	NA
ENSG00000226360	NA	NA	-0.0946948	0.863373	1	-0.0503066	0.930964	1	-0.106379	0.82586	1	0.280714	0.629601	1	0.118002	0.850588	1	0.35458	0.331836	0.342607	0.330026	0.430874	0.384826	NA	NA	-/-/-	-/n/-	-/n/-	-/+/-	-/n/-	no	NA
ENSG00000226361	NA	NA	3.98232	0.00979879	0.0585202	3.63232	0.0197179	0.107136	3.44409	0.999524	1	0	1	1	4.46005	0.006789	0.0599579	0	0.00736288	0.00586115	0.0060259	0	0.0103698	NA	NA	-/-/-	-/n/-	-/n/-	-/-/+	-/n/-	no	NA
ENSG00000226362	NA	NA	0	1	1	0	1	1	0	0.999778	1	0	1	1	2.78567	0.162806	0.506978	0	0	0	0	0	0.00280175	NA	NA	-/-/-	-/n/-	-/n/-	-/-/-	-/n/-	no	NA
ENSG00000226363	NA	NA	-4.53946	0.0033412	0.0280604	0.230636	0.860601	1	-2.3256	0.0330907	0.139007	-5.91885	0.00152134	0.0231082	-7.60627	0.00151255	0.0203315	0.666976	0.0281421	0.781643	0.350588	0.0104822	0.00285015	NA	NA	+/+/+	-/n/-	+/n/+	-/-/-	-/n/+	no	NA
ENSG00000226364	NA	NA	0	1	1	4.06361	0.0190618	0.1048	1.62544	0.999718	1	4.96769	0.00516013	0.0554432	3.67136	0.039146	0.208783	0	0	0.00808564	0.00323426	0.0149218	0.0056519	NA	NA	-/-/-	-/n/-	-/n/-	-/-/-	-/n/-	no	NA
ENSG00000226366	NA	NA	0	1	1	0	1	1	0	1	1	0	1	1	0	1	1	0	0	0	0	0	0	NA	NA	-/-/-	-/n/-	-/n/+	-/-/-	-/n/-	no	NA
ENSG00000226367	ST7-AS2	antisense	-2.23995	0.0472201	0.170564	-1.92886	0.103583	0.320362	-1.86529	0.0424604	0.167285	-0.646249	0.557718	1	-0.327923	0.783302	1	0.0802258	0.016329	0.0204941	0.0259773	0.0509344	0.0636767	chr7:116712126-116786534	-	+/+/-	-/n/-	-/n/-	+/+/-	-/n/-	no	ST7 antisense RNA 2 [Source:HGNC Symbol;Acc:HGNC:16044]
ENSG00000226368	NA	NA	0	1	1	0	1	1	0	1	1	0	1	1	0	1	1	0	0	0	0	0	0	NA	NA	-/-/-	-/n/-	-/n/-	-/-/-	-/n/-	no	NA
ENSG00000226369	NA	NA	0	1	1	0	1	1	0	1	1	0	1	1	0	1	1	0	0	0	0	0	0	NA	NA	-/-/-	-/n/-	-/n/-	-/-/-	-/n/-	no	NA
ENSG00000226370	NA	NA	0	1	1	0	1	1	0	0.999789	1	0	1	1	5.0497	0.0466516	0.235019	0	0	0	0	0	0.0156758	NA	NA	-/-/-	-/n/-	-/n/-	-/+/-	-/n/-	no	NA
ENSG00000226372	NA	NA	0	1	1	8.83063	0.00586097	0.0485482	4.0221	0.999711	1	0	1	1	2.79334	0.341131	0.773093	0	0	0.225892	0.0917813	0	0.00285015	NA	NA	-/-/-	-/n/-	-/n/+	-/-/-	-/n/-	no	NA
ENSG00000226374	NA	NA	0	1	1	0	1	1	0	0.999718	1	0	1	1	5.42887	0.00694518	0.0609844	0	0	0	0	0	0.020788	NA	NA	-/-/-	-/n/-	-/n/+	-/-/-	-/n/+	no	NA
ENSG00000226375	NA	NA	6.81091	0.00406702	0.0321571	4.80774	0.0352028	0.157001	5.93268	0.00822802	0.0497665	0	1	1	0	1	1	0	0.0550424	0.0134875	0.0361212	0	0	NA	NA	-/-/-	-/n/-	-/n/+	-/-/-	-/n/-	no	NA
ENSG00000226376	NA	NA	0	1	1	0	1	1	-8.00857e-17	0.999622	1	2.69159	0.134517	0.500764	0	1	1	0	0	0	0	0.00274623	0	NA	NA	-/-/+	-/n/-	-/n/-	-/-/-	-/n/-	no	NA
ENSG00000226377	NA	NA	-5.68143	1.26447e-07	3.20091e-05	-3.82038	4.11164e-05	0.00192247	-4.67739	1.39655e-08	3.79752e-06	-2.2862	0.00361443	0.0429508	-1.03207	0.180013	0.536737	0.910513	0.0174451	0.0640355	0.0450203	0.186266	0.445001	NA	NA	+/+/+	+/n/+	+/n/+	+/+/+	+/n/+	no	NA
ENSG00000226380	NA	NA	-1.70199	0.000667628	0.0091315	-0.73225	0.122137	0.357456	-1.18139	0.00341733	0.0259207	-2.31184	6.57745e-05	0.0025549	-1.7171	0.00295791	0.0330123	61.7634	18.9837	37.1795	29.1264	12.439	18.7856	NA	NA	+/+/+	+/n/+	+/n/+	+/+/+	+/n/+	no	NA
ENSG00000226381	NA	NA	0.180116	0.636229	1	1.27101	0.00427189	0.0397076	0.684828	0.0576962	0.210004	0.534305	0.190498	0.604732	0.792287	0.0742509	0.318804	4.08416	4.62714	9.85709	6.99962	5.91505	7.07333	NA	NA	-/-/-	-/n/-	-/n/-	-/-/-	-/n/-	no	NA
ENSG00000226383	AC093375,1	lincRNA	0.355669	0.792737	1	2.65903	0.0841642	0.279586	1.05187	0.406933	0.89633	2.00199	0.178078	0.58641	2.50896	0.113806	0.420507	0.0675529	0.0859882	0.429676	0.216645	0.272263	0.387066	chr2:156868129-156881125	-	-/-/-	-/n/-	-/n/-	-/-/-	-/n/-	no
ENSG00000226386	NA	NA	-1.8814	0.072559	0.228477	-1.77236	0.109943	0.333025	-2.27979	0.012541	0.068003	-0.386405	0.705133	1	-0.0437059	0.968376	1	0.0384939	0.0100131	0.0105193	0.00921426	0.0293216	0.0376066	NA	NA	+/+/+	+/n/+	+/n/+	+/+/+	+/n/+	no	NA
ENSG00000226387	SORCS3-AS1	antisense	4.13885	0.0266247	0.115086	2.13575	0.218597	0.501499	2.92372	0.999713	1	0	1	1	0	1	1	0	0.00791245	0.0014111	0.00452067	0	0	chr10:106424366-106425958	-	-/+/-	-/n/-	-/n/+	-/+/-	-/n/-	no	SORCS3 antisense RNA 1 [Source:HGNC Symbol;Acc:HGNC:45244]
ENSG00000226388	NA	NA	0	1	1	0	1	1	0	1	1	0	1	1	0	1	1	0	0	0	0	0	0	NA	NA	-/-/-	-/n/-	-/n/-	-/-/-	-/n/-	no	NA
ENSG00000226389	NA	NA	0	1	1	0	1	1	-4.00428e-17	0.999806	1	1.47799	0.322486	0.757719	0	1	1	0	0	0	0	0.000858315	0	NA	NA	-/-/-	-/n/-	-/n/+	-/-/-	-/n/+	no	NA
ENSG00000226390	NA	NA	0	1	1	0	1	1	0	0.999807	1	0	1	1	2.86017	0.16409	0.506978	0	0	0	0	0	0.00331702	NA	NA	-/-/-	-/n/-	+/n/+	-/-/-	-/n/+	no	NA
ENSG00000226392	NA	NA	0	1	1	0	1	1	0	1	1	0	1	1	0	1	1	0	0	0	0	0	0	NA	NA	+/+/-	-/n/-	-/n/+	-/-/-	-/n/-	no	NA
ENSG00000226393	NA	NA	0	1	1	0	1	1	0	1	1	0	1	1	0	1	1	0	0	0	0	0	0	NA	NA	-/+/-	-/n/-	-/n/-	-/-/-	-/n/-	no	NA
ENSG00000226394	NA	NA	0	1	1	0	1	1	0	1	1	0	1	1	0	1	1	0	0	0	0	0	0	NA	NA	+/+/-	-/n/-	+/n/-	+/+/-	-/n/-	no	NA
ENSG00000226395	NA	NA	0	1	1	0	1	1	0	1	1	0	1	1	0	1	1	0	0	0	0	0	0	NA	NA	-/-/-	-/n/-	-/n/-	-/-/-	-/n/-	no	NA
ENSG00000226396	NA	NA	1.3274	0.00318027	0.0270561	0.852296	0.0511646	0.20129	1.12247	0.00548606	0.0368395	-1.27272	0.00573893	0.0599898	0.442184	0.327598	0.752729	3.0206	7.58088	5.45363	6.65564	1.24986	4.10418	NA	NA	+/+/-	-/n/-	-/n/-	-/+/-	-/n/-	no	NA
ENSG00000226397	C12orf77	lincRNA	0	1	1	0	1	1	-2.803e-16	0.999738	1	2.21095	0.188388	0.601733	0	1	1	0	0	0	0	0.00182711	0	(hg38)chr12:24993424-25006403	NA	+/+/-	-/n/-	-/n/-	-/+/-	-/n/-	no	chromosome 12 open reading frame 77 [Source:HGNC Symbol;Acc:HGNC:27282]
ENSG00000226398	NA	NA	2.95297	0.0989409	0.28286	0.660262	0.735463	1	1.58685	0.999635	1	3.16075	0.0858631	0.385321	-1.53743	0.497957	0.974389	0.000950966	0.0101634	0.00166523	0.0057478	0.0122909	0	NA	NA	+/-/-	-/n/-	-/n/-	-/+/-	+/n/-	no	NA
ENSG00000226400	NA	NA	4.31288	0.0430189	0.159787	6.15926	0.00599531	0.0492198	4.62014	0.999608	1	4.08069	0.0599959	0.307931	0	1	1	0	0.00890226	0.0342022	0.018132	0.00778739	0	NA	NA	-/-/-	-/n/-	-/n/+	-/-/-	-/n/-	no	NA
ENSG00000226401	NA	NA	0	1	1	0	1	1	-4.00428e-17	0.999806	1	1.47799	0.322486	0.757719	0	1	1	0	0	0	0	0.000858315	0	NA	NA	-/-/-	-/n/-	-/n/-	-/-/-	-/n/-	no	NA
ENSG00000226403	NA	NA	3.19379	0.0402087	0.152571	-2.53973	0.120231	0.35362	0.633034	0.630621	1	-2.31004	0.150381	0.534502	4.26105	0.0144484	0.102918	0.0470474	0.434436	0.00744352	0.226962	0.00919115	0.910605	NA	NA	+/+/-	-/n/-	-/n/-	-/-/-	-/n/-	no	NA
ENSG00000226405	NA	NA	0	1	1	0	1	1	0	1	1	0	1	1	0	1	1	0	0	0	0	0	0	NA	NA	-/-/-	-/n/-	-/n/-	-/-/-	-/n/-	no	NA
ENSG00000226406	NA	NA	4.69513	0.00335188	0.0281059	2.06399	0.137437	0.387182	3.42417	0.0148535	0.0769964	-0.0811333	0.95289	1	0.565618	0.699705	1	0.015825	0.422589	0.0682165	0.24784	0.0148995	0.0236624	NA	NA	-/-/-	-/n/-	-/n/-	-/-/-	-/n/-	no	NA
ENSG00000226407	NA	NA	0	1	1	0	1	1	0	1	1	0	1	1	0	1	1	0	0	0	0	0	0	NA	NA	-/+/-	-/n/-	-/n/-	-/-/-	-/n/-	no	NA
ENSG00000226409	NA	NA	4.54967	0.0175643	0.0869528	4.38392	0.0225474	0.117018	4.54874	0.0144808	0.0755732	-0.456262	0.789358	1	-5.27626	0.0868996	0.353919	0.0186358	0.447372	0.399197	0.453876	0.0135088	0	NA	NA	-/+/-	-/n/-	-/n/-	-/+/-	+/n/-	no	NA
ENSG00000226410	NA	NA	1.23615	0.280198	0.552267	1.52488	0.203833	0.487641	1.06139	0.317944	0.740432	-0.608022	0.625158	1	-1.90986	0.228329	0.621621	0.0124596	0.0294634	0.036804	0.0298094	0.00792288	0.00285015	NA	NA	-/-/-	-/n/-	-/n/+	-/-/-	-/n/-	no	NA
ENSG00000226411	NA	NA	1.2825	0.336031	0.623733	0	1	1	0.64125	0.999645	1	0	1	1	0	1	1	0	0.000635214	0	0.000317607	0	0	NA	NA	-/-/-	-/n/-	-/n/-	-/-/-	-/n/-	no	NA
ENSG00000226412	NA	NA	-1.54162	0.248778	0.512513	-1.54162	0.283938	0.600923	-1.14701	0.210864	0.539134	-0.0636318	0.968884	1	-1.54162	0.370687	0.813483	0.000971039	0	0	0.000712236	0.000858315	0	NA	NA	-/-/-	-/n/-	-/n/+	-/-/-	-/n/-	no	NA
ENSG00000226413	NA	NA	0	1	1	0	1	1	0	1	1	0	1	1	0	1	1	0	0	0	0	0	0	NA	NA	-/-/-	-/n/-	-/n/-	-/-/-	-/n/-	no	NA
ENSG00000226414	NA	NA	0	1	1	0	1	1	0	1	1	0	1	1	0	1	1	0	0	0	0	0	0	NA	NA	-/-/-	-/n/-	-/n/-	-/-/-	-/n/-	no	NA
ENSG00000226415	NA	NA	-0.377469	0.408528	0.717234	-1.09286	0.0324397	0.148398	-0.693567	0.0846798	0.2781	-0.434183	0.370294	0.818118	0.655499	0.210244	0.591127	0.865644	0.666184	0.40565	0.549482	0.640561	1.36387	NA	NA	-/-/-	-/n/-	-/n/-	-/-/-	-/n/-	no	NA
ENSG00000226416	NA	NA	0	1	1	0	1	1	0	1	1	0	1	1	0	1	1	0	0	0	0	0	0	NA	NA	-/-/-	-/n/-	+/n/-	-/+/-	-/n/-	no	NA
ENSG00000226419	SLC16A1-AS1	antisense	-1.41103	0.0026249	0.0237714	-1.17424	0.0149392	0.0892076	-1.30976	0.00106746	0.0107929	0.596433	0.190388	0.604609	-0.315915	0.515962	0.998521	8.28127	3.11385	3.66913	3.35043	12.5214	6.65258	chr1:113499037-113542118	+	+/+/+	+/n/+	+/n/+	+/+/+	+/n/+	no	SLC16A1 antisense RNA 1 [Source:HGNC Symbol;Acc:HGNC:49445]
ENSG00000226420	NA	NA	0	1	1	0	1	1	0	0.99988	1	0	1	1	0	1	1	0	0	0	0	0	0	NA	NA	-/-/-	-/n/-	-/n/-	-/-/-	-/n/-	no	NA
ENSG00000226421	NA	NA	-1.65347	0.239676	0.500867	-0.0836977	0.950286	1	-0.869301	0.437964	0.948099	1.23877	0.332341	0.768682	-0.308294	0.837177	1	0.00768931	0.00190564	0.00706814	0.00449231	0.0186434	0.00616718	NA	NA	-/+/-	-/n/-	-/n/+	-/-/-	-/n/-	no	NA
ENSG00000226423	NA	NA	3.99298	0.065803	0.213543	2.13575	0.300608	0.62097	2.85079	0.999775	1	0	1	1	0	1	1	0	0.00698735	0.0014111	0.00405812	0	0	NA	NA	-/+/-	-/n/-	-/n/-	+/+/-	-/n/+	no	NA
ENSG00000226425	NA	NA	-4.20488	0.0523925	0.183027	0.647044	0.669449	1	-1.8695	0.159033	0.441406	-4.20488	0.0702067	0.340418	-4.20488	0.125092	0.443864	0.00871928	0	0.0129541	0.00589386	0	0	NA	NA	-/+/+	-/n/-	-/n/+	-/-/-	-/n/-	no	NA
ENSG00000226426	NA	NA	6.9281	0.00564545	0.0402151	2.58685	0.262856	0.571934	5.01986	0.034064	0.142036	0	1	1	0	1	1	0	0.0593585	0.00211666	0.0323065	0	0	NA	NA	+/+/-	-/n/-	+/n/+	-/+/-	-/n/-	no	NA
ENSG00000226427	NA	NA	-1.39017	0.276545	0.547144	-1.12338	0.397616	0.739841	-1.4802	0.159505	0.442352	0.414553	0.726669	1	1.34109	0.283881	0.689697	0.00446208	0.00139684	0.00194539	0.00147658	0.00628268	0.0125678	NA	NA	+/+/-	-/n/-	+/n/-	+/+/+	-/n/-	no	NA
ENSG00000226428	NA	NA	1.94402	0.219438	0.478654	0	1	1	0.972009	0.999681	1	2.68171	0.119582	0.468232	0	1	1	0	0.00128896	0	0.000644478	0.00268994	0	NA	NA	-/+/-	-/n/-	-/n/-	-/+/-	-/n/-	no	NA
ENSG00000226429	NA	NA	0	1	1	0	1	1	0	1	1	0	1	1	0	1	1	0	0	0	0	0	0	NA	NA	-/-/-	-/n/-	-/n/-	-/-/-	-/n/-	no	NA
ENSG00000226430	NA	NA	7.46863	0.00647781	0.044162	8.54601	0.00296102	0.0312855	8.01874	0.00353802	0.0266166	6.23016	0.0200329	0.146856	0	1	1	0	0.0865128	0.18378	0.136711	0.0367424	0	NA	NA	-/-/-	-/n/-	-/n/+	-/-/-	-/n/-	no	NA
ENSG00000226431	NA	NA	0	1	1	0	1	1	0	1	1	0	1	1	0	1	1	0	0	0	0	0	0	NA	NA	-/-/-	-/n/-	-/n/-	-/-/-	-/n/-	no	NA
ENSG00000226432	NA	NA	0.012678	0.992029	1	0.396936	0.750548	1	-0.303328	0.637956	1	0.0388611	0.975038	1	1.98284	0.130673	0.454841	0.0122303	0.012602	0.0171717	0.0131697	0.0126022	0.0498202	NA	NA	-/-/-	-/n/-	-/n/-	-/-/-	-/n/-	no	NA
ENSG00000226433	NA	NA	2.38952	0.182347	0.421597	0	1	1	1.19476	0.999699	1	0	1	1	0	1	1	0	0.00193343	0	0.000966716	0	0	NA	NA	-/-/-	-/n/-	-/n/-	-/-/-	-/n/-	no	NA
ENSG00000226434	NA	NA	0.862468	0.632358	1	5.33253	0.0088247	0.0631845	2.84055	0.103348	0.318733	2.24069	0.222061	0.635531	3.6534	0.0616056	0.283067	0.00380387	0.00723926	0.170991	0.074865	0.0197161	0.0532015	NA	NA	+/-/-	-/n/-	-/n/-	-/-/+	+/n/-	no	NA
ENSG00000226435	ANKRD18DP	processed_transcript	5.68451	0.00245545	0.022681	7.71587	0.000220682	0.00576073	5.77402	0.999999	1	10.9437	8.43756e-06	0.000578093	2.42763	0.208107	0.587326	0.000991756	0.0736039	0.303067	0.158029	2.84129	0.00712538	chr3:197780393-197807591	-	-/-/+	-/n/+	+/n/+	+/+/+	+/n/+	no	ankyrin repeat domain 18D, pseudogene [Source:HGNC Symbol;Acc:HGNC:28016]
ENSG00000226436	NA	NA	0.160193	0.905401	1	-0.779102	0.613045	1	-0.458203	0.613171	1	0.753814	0.584453	1	-0.234689	0.886927	1	0.00190193	0.00212279	0.000832614	0.00139444	0.00346454	0.00165851	NA	NA	-/-/-	-/n/-	-/n/-	-/-/-	-/n/-	no	NA
ENSG00000226438	NA	NA	0.619484	0.663088	1	-1.55891	0.381912	0.717779	-0.626125	0.54674	1	0.656705	0.661591	1	2.43436	0.11628	0.426127	0.00388416	0.0058003	0.00123984	0.00339608	0.00634348	0.0229134	NA	NA	+/+/-	-/n/-	-/n/-	-/+/-	+/n/-	no	NA
ENSG00000226439	NA	NA	-4.32048	0.0109169	0.062894	-4.32048	0.0179121	0.100539	-3.92587	0.00340064	0.0258267	0.378307	0.746271	1	0.791746	0.530543	1	0.00938269	0	0	0.000712236	0.0122972	0.0166978	NA	NA	-/-/-	-/n/-	-/n/+	-/-/-	-/n/-	no	NA
ENSG00000226440	NA	NA	1.84619	0.0278216	0.118634	2.37158	0.00834391	0.060883	2.03953	0.0111078	0.0621838	7.92387	7.62359e-08	1.77565e-05	-1.72305	0.101293	0.389866	0.0220048	0.079888	0.115738	0.0933614	5.44212	0.00663405	NA	NA	+/+/-	-/n/-	-/n/-	+/+/-	-/n/-	no	NA
ENSG00000226441	NA	NA	0	1	1	0	1	1	0	0.99965	1	0	1	1	5.72392	0.00786251	0.0665311	0	0	0	0	0	0.0257151	NA	NA	+/+/-	-/n/-	-/n/-	-/-/-	-/n/-	no	NA
ENSG00000226442	NA	NA	0	1	1	0	1	1	0	1	1	0	1	1	0	1	1	0	0	0	0	0	0	NA	NA	-/+/-	+/n/-	+/n/-	-/-/-	+/n/-	no	NA
ENSG00000226443	NA	NA	2.35529	0.0509553	0.179552	2.19786	0.073509	0.255894	1.98012	0.0743714	0.253278	4.72944	0.00118109	0.0193846	-3.27799	0.0668063	0.297146	0.01847	0.0969015	0.0866956	0.0841973	0.503971	0.00140087	NA	NA	-/-/-	-/n/-	-/n/-	-/-/-	-/n/-	no	NA
ENSG00000226444	NA	NA	0	1	1	0	1	1	0	1	1	0	1	1	0	1	1	0	0	0	0	0	0	NA	NA	-/-/-	-/n/-	-/n/-	-/-/-	-/n/-	no	NA
ENSG00000226445	NA	NA	-0.207661	0.642022	1	0.659718	0.171394	0.446162	0.0880082	0.824118	1	-1.07493	0.0321245	0.202843	-1.57078	0.00680078	0.0600289	0.780746	0.675971	1.23335	0.87869	0.370375	0.262515	NA	NA	+/+/+	-/n/-	+/n/+	+/+/+	+/n/-	no	NA
ENSG00000226446	NA	NA	1.31156	0.338561	0.623733	0	1	1	0.655781	0.999683	1	0	1	1	0	1	1	0	0.000752366	0	0.000376183	0	0	NA	NA	-/-/-	-/n/-	-/n/-	-/-/-	-/n/-	no	NA
ENSG00000226447	NA	NA	-4.60873	0.00443869	0.0341144	-2.3508	0.0816994	0.274262	-3.70556	0.00231729	0.0193514	-0.844739	0.461611	0.940375	-2.6206	0.0994207	0.385088	0.0116965	0	0.00197037	0.000788148	0.00621528	0.00140087	NA	NA	+/+/+	+/n/+	+/n/+	+/+/+	+/n/+	no	NA
ENSG00000226448	NA	NA	0	1	1	0	1	1	0	1	1	0	1	1	0	1	1	0	0	0	0	0	0	NA	NA	-/-/-	-/n/-	-/n/-	-/-/-	-/n/-	no	NA
ENSG00000226449	NA	NA	0	1	1	0	1	1	0	1	1	0	1	1	0	1	1	0	0	0	0	0	0	NA	NA	-/-/-	-/n/-	-/n/-	-/-/-	-/n/-	no	NA
ENSG00000226450	NA	NA	-0.687154	0.261986	0.530646	-0.255565	0.689701	1	-0.505138	0.338571	0.777106	0.604718	0.348915	0.789562	-0.660189	0.351654	0.788549	0.268883	0.166903	0.225173	0.191327	0.409166	0.170055	NA	NA	-/-/-	-/n/-	+/n/+	-/-/-	-/n/-	no	NA
ENSG00000226453	NA	NA	4.68683	0.000807114	0.0104382	2.32916	0.0499123	0.19799	3.69183	0.00300758	0.0235145	-0.517217	0.647633	1	0.792721	0.506952	0.986022	0.0348326	0.908203	0.176706	0.588173	0.0242057	0.0606329	NA	NA	-/-/-	-/n/-	-/n/-	-/-/-	+/n/-	no	NA
ENSG00000226454	NA	NA	2.38952	0.184911	0.425391	0	1	1	1.74148	0.999627	1	0	1	1	0	1	1	0	0.00193343	0	0.00310342	0	0	NA	NA	-/-/-	-/n/-	-/n/+	-/-/-	-/n/-	no	NA
ENSG00000226455	NA	NA	0	1	1	0	1	1	0	0.999625	1	0	1	1	0	1	1	0	0	0	0	0	0	NA	NA	+/+/-	-/n/-	-/n/-	-/-/-	+/n/-	no	NA
ENSG00000226457	NA	NA	-3.5247	0.000667615	0.0091315	-4.85708	0.000190844	0.00521537	-4.33599	6.69108e-06	0.000261749	-1.02731	0.227708	0.644581	0.285345	0.745508	1	0.0386967	0.00292907	0.000705552	0.00174676	0.0187292	0.0471795	NA	NA	+/+/+	+/n/+	+/n/+	+/+/+	+/n/+	no	NA
ENSG00000226461	NA	NA	0	1	1	0	1	1	0	1	1	0	1	1	0	1	1	0	0	0	0	0	0	NA	NA	-/-/-	-/n/-	-/n/-	-/-/-	-/n/-	no	NA
ENSG00000226465	NA	NA	-0.130159	0.86989	1	-0.531768	0.530466	0.921609	-0.338345	0.6256	1	0.517039	0.538602	1	-3.0728	0.00729247	0.0630781	0.124938	0.114421	0.0868298	0.100133	0.178909	0.0142024	NA	NA	+/+/+	+/n/+	+/n/+	+/+/-	-/n/-	no	NA
ENSG00000226466	NA	NA	-2.26658	0.172262	0.406361	-2.26658	0.203993	0.487641	-2.26658	0.095826	0.302385	-2.26658	0.201706	0.615227	-2.26658	0.28502	0.689697	0.00190193	0	0	0	0	0	NA	NA	-/-/-	-/n/-	-/n/-	-/-/-	-/n/-	no	NA
ENSG00000226468	NA	NA	-0.942189	0.551882	0.907296	1.12774	0.450121	0.812411	-0.242466	0.70701	1	3.7695	0.0120023	0.101938	-2.22469	0.280468	0.688732	0.00169338	0.000635214	0.00457029	0.00214572	0.0309878	0	NA	NA	-/-/-	-/n/-	-/n/+	-/-/-	-/n/-	no	NA
ENSG00000226469	NA	NA	-1.13194	0.476218	0.808637	0.0697155	0.958079	1	-0.400442	0.744301	1	2.34577	0.106615	0.437794	-0.337405	0.850752	1	0.00388544	0.00150473	0.00352776	0.00323182	0.0214018	0.00280175	NA	NA	-/-/-	-/n/-	-/n/-	-/-/-	-/n/-	no	NA
ENSG00000226470	NA	NA	0	1	1	0	1	1	0	1	1	0	1	1	0	1	1	0	0	0	0	0	0	NA	NA	-/-/-	-/n/-	-/n/-	-/-/-	-/n/-	no	NA
ENSG00000226471	NA	NA	-1.24873	0.0296923	0.124143	-2.47037	0.000417007	0.00868883	-1.67241	0.00108834	0.0109602	0.204256	0.722638	1	-2.29963	0.00212486	0.0260845	4.26144	1.79293	0.76836	1.48514	4.90964	0.865106	NA	NA	+/+/+	+/n/+	+/n/+	+/+/+	+/n/+	no	NA
ENSG00000226472	NA	NA	-0.885738	0.232422	0.493156	-1.32703	0.103454	0.320102	-0.760087	0.231456	0.578935	-0.647573	0.406043	0.866877	1.13738	0.173316	0.524145	0.0887835	0.0476755	0.0354189	0.0771783	0.0565111	0.19565	NA	NA	+/-/-	-/n/-	+/n/+	-/-/-	+/n/-	no	NA
ENSG00000226473	NA	NA	-1.51332	0.302356	0.58333	-1.51332	0.338463	0.657713	-1.51332	0.202957	0.523566	1.18018	0.468984	0.950218	-1.51332	0.424898	0.875723	0.000846692	0	0	0	0.00275735	0	NA	NA	-/-/-	-/n/-	-/n/-	-/-/-	-/n/-	no	NA
ENSG00000226474	NA	NA	0	1	1	0	1	1	0	1	1	0	1	1	0	1	1	0	0	0	0	0	0	NA	NA	-/-/-	-/n/-	-/n/-	-/-/-	-/n/-	no	NA
ENSG00000226476	NA	NA	3.50836	0.0227734	0.103661	2.25747	0.119539	0.352234	2.63547	0.0553708	0.203827	-0.673978	0.628803	1	-6.66787	0.0143301	0.102356	0.0498548	0.571217	0.240156	0.385944	0.0309801	0	NA	NA	-/+/-	-/n/-	-/n/-	-/-/-	-/n/-	no	NA
ENSG00000226477	NA	NA	0	1	1	1.48748	0.52199	0.910352	0.594992	0.99981	1	0	1	1	0	1	1	0	0	0.000832614	0.000333046	0	0	NA	NA	-/+/-	+/n/-	+/n/-	-/+/-	-/n/-	no	NA
ENSG00000226478	NA	NA	2.52257	0.0850352	0.25496	1.53002	0.309609	0.627356	1.64515	0.999588	1	2.5401	0.0911612	0.399877	3.18211	0.044726	0.228461	0.00198351	0.0133818	0.00589854	0.00905032	0.0135282	0.0214641	NA	NA	-/-/-	-/n/-	-/n/-	-/-/+	-/n/-	no	NA
ENSG00000226479	NA	NA	0.538917	0.250901	0.515346	0.632321	0.200269	0.485636	0.534144	0.206675	0.53071	-10.8535	4.01348e-13	1.75488e-09	0.54436	0.299481	0.710579	7.41831	10.7781	11.4991	10.7935	0.00346454	10.8189	NA	NA	+/+/+	+/n/+	+/n/+	-/-/-	+/n/+	no	NA
ENSG00000226480	NA	NA	0	1	1	0	1	1	0	1	1	0	1	1	0	1	1	0	0	0	0	0	0	NA	NA	-/-/-	-/n/-	-/n/+	-/-/-	-/n/-	no	NA
ENSG00000226481	NA	NA	0	1	1	0	1	1	0	1	1	0	1	1	0	1	1	0	0	0	0	0	0	NA	NA	-/-/-	-/n/-	-/n/-	-/-/-	-/n/-	no	NA
ENSG00000226482	NA	NA	-4.22983	0.05395	0.186826	-4.22983	0.0729984	0.254646	-4.22983	0.0191933	0.0929226	-4.22983	0.0713927	0.343721	-4.22983	0.124675	0.44279	0.00846692	0	0	0	0	0	NA	NA	-/-/-	-/n/-	-/n/-	-/-/-	-/n/-	no	NA
ENSG00000226483	NA	NA	0	1	1	0	1	1	0	1	1	0	1	1	0	1	1	0	0	0	0	0	0	NA	NA	+/-/-	-/n/-	-/n/-	-/-/-	-/n/-	no	NA
ENSG00000226484	NA	NA	-5.29112	0.000385703	0.00623674	-5.29112	0.000874229	0.0140276	-4.80127	5.89749e-05	0.00126461	0.976793	0.2734	0.717563	1.64555	0.0906922	0.363305	0.0188845	0	0	0.00142447	0.0376179	0.0599482	NA	NA	-/-/-	-/n/-	-/n/-	-/-/-	-/n/-	no	NA
ENSG00000226485	NA	NA	0	1	1	0	1	1	-5.606e-16	0.999744	1	3.75757	0.0748395	0.353991	0	1	1	0	0	0	0	0.00616284	0	NA	NA	-/-/+	-/n/-	-/n/+	-/-/-	-/n/-	no	NA
ENSG00000226486	NA	NA	1.98773	0.210151	0.46549	2.25793	0.17624	0.453065	1.89704	0.999687	1	3.03989	0.0770075	0.359735	6.63353	0.000521205	0.00959924	0	0.00148758	0.00197037	0.00153194	0.00358614	0.0485078	NA	NA	-/-/-	-/n/-	-/n/-	-/+/-	+/n/-	no	NA
ENSG00000226487	NA	NA	0	1	1	0	1	1	0	1	1	0	1	1	0	1	1	0	0	0	0	0	0	NA	NA	-/+/-	-/n/-	+/n/-	-/-/-	+/n/-	no	NA
ENSG00000226488	NA	NA	0	1	1	3.6834	0.0817192	0.274281	1.47336	0.999787	1	0	1	1	0	1	1	0	0	0.00616576	0.0024663	0	0	NA	NA	-/-/-	-/n/-	+/n/+	-/+/-	-/n/-	no	NA
ENSG00000226489	NA	NA	0	1	1	0	1	1	0	1	1	0	1	1	0	1	1	0	0	0	0	0	0	NA	NA	-/-/-	-/n/-	-/n/-	-/-/-	-/n/-	no	NA
ENSG00000226490	NA	NA	0	1	1	0	1	1	0	1	1	0	1	1	0	1	1	0	0	0	0	0	0	NA	NA	-/-/-	-/n/-	-/n/+	-/-/-	-/n/-	no	NA
ENSG00000226491	NA	NA	-0.28284	0.866028	1	1.48294	0.35513	0.680454	0.674308	0.672046	1	1.0613	0.514972	1	-2.27397	0.31823	0.738436	0.00194208	0.00150473	0.0060574	0.00424368	0.00453998	0	NA	NA	+/+/-	-/n/-	+/n/+	-/+/-	+/n/-	no	NA
ENSG00000226493	NA	NA	-2.25294	0.139713	0.356806	-2.25294	0.16975	0.443672	-2.25294	0.07056	0.244267	1.67906	0.222297	0.635699	-2.25294	0.248793	0.651647	0.00183845	0	0	0	0.00700551	0	NA	NA	-/-/-	-/n/-	-/n/-	-/-/-	-/n/-	no	NA
ENSG00000226496	NA	NA	1.80021	0.0301632	0.125514	1.19243	0.146578	0.404369	1.61134	0.0344676	0.143296	-1.09385	0.18879	0.602178	-4.44267	0.000755453	0.0124165	0.0775817	0.271419	0.177342	0.246175	0.0361302	0.00331702	NA	NA	-/+/-	-/n/-	+/n/+	-/+/-	-/n/-	no	NA
ENSG00000226497	RP11-406O16,1	lincRNA	7.88773	0.00235881	0.0220573	0	1	1	4.80465	0.999775	1	3.75916	0.119838	0.468737	7.72777	0.00338993	0.0363373	0	0.116005	0	0.077233	0.00617672	0.10427	chr6:68936864-69039791	-	-/-/-	-/n/-	-/n/-	-/-/-	-/n/-	no
ENSG00000226498	NA	NA	1.13595	0.0102253	0.0602219	1.17786	0.0104566	0.0706661	1.09363	0.00717349	0.045004	-0.28735	0.49914	0.99113	0.62929	0.173662	0.524728	0.344003	0.756494	0.7786	0.7399	0.281761	0.53233	NA	NA	+/+/-	-/n/-	-/n/-	-/-/-	-/n/-	no	NA
ENSG00000226499	NA	NA	-2.2753	0.030529	0.126664	-2.88052	0.0172107	0.0980554	-2.46165	0.00607505	0.0397891	-0.0932678	0.921502	1	0.719094	0.478703	0.947731	0.0244183	0.00505627	0.00321021	0.00452446	0.0229669	0.0408512	NA	NA	-/+/+	-/n/+	+/n/+	-/-/-	+/n/+	no	NA
ENSG00000226500	NA	NA	-5.1514	0.0221201	0.10158	-3.62963	0.0846754	0.280722	-4.54269	0.00812157	0.0493336	0.518976	0.735572	1	1.10197	0.503771	0.98194	0.0171174	0	0.000985185	0.000394074	0.024629	0.0374699	NA	NA	-/-/-	-/n/-	-/n/-	-/-/-	-/n/-	no	NA
ENSG00000226501	NA	NA	3.57648	1.58919e-07	3.63978e-05	3.08372	1.61798e-06	0.000239815	3.38657	1.60481e-07	2.0369e-05	1.23633	0.0125956	0.105677	0.873707	0.0850017	0.348476	0.0750376	0.901085	0.640169	0.801337	0.177566	0.137988	NA	NA	-/+/-	-/n/-	-/n/+	-/+/-	-/n/-	no	NA
ENSG00000226502	NA	NA	0	1	1	0	1	1	0	1	1	0	1	1	0	1	1	0	0	0	0	0	0	NA	NA	-/-/-	-/n/-	-/n/-	-/-/-	-/n/-	no	NA
ENSG00000226504	NA	NA	0	1	1	0	1	1	0	1	1	0	1	1	0	1	1	0	0	0	0	0	0	NA	NA	-/-/-	-/n/-	-/n/-	-/-/-	-/n/-	no	NA
ENSG00000226505	NA	NA	-1.81204	0.0138742	0.0741537	-2.17551	0.00760289	0.0572891	-1.9767	0.00176224	0.0157969	-1.03385	0.162612	0.559193	-4.76393	5.95076e-05	0.00215198	0.330167	0.093441	0.0727178	0.0839983	0.161076	0.0115614	NA	NA	-/+/-	-/n/-	+/n/-	+/+/-	-/n/-	no	NA
ENSG00000226506	NA	NA	1.98773	0.265224	0.535143	0	1	1	0.993865	0.999727	1	0	1	1	0	1	1	0	0.00148758	0	0.000743788	0	0	NA	NA	-/+/-	-/n/-	-/n/-	-/-/-	-/n/-	no	NA
ENSG00000226507	NA	NA	0	1	1	0	1	1	0	1	1	0	1	1	0	1	1	0	0	0	0	0	0	NA	NA	-/+/+	-/n/-	-/n/-	-/-/-	-/n/-	no	NA
ENSG00000226508	NA	NA	2.92096	0.0386292	0.148351	7.58791	9.84875e-05	0.00341034	5.22153	0.00117252	0.0115979	6.26091	0.000452956	0.00987124	2.01305	0.171031	0.519995	0.00954585	0.0748063	1.91797	0.957366	0.764665	0.0399656	NA	NA	-/+/+	-/n/+	-/n/+	-/+/+	+/n/+	no	NA
ENSG00000226509	NA	NA	0	1	1	0	1	1	0	1	1	0	1	1	0	1	1	0	0	0	0	0	0	NA	NA	-/-/-	-/n/-	-/n/-	-/-/-	-/n/-	no	NA
ENSG00000226510	UPK1A-AS1	antisense	-0.934222	0.224351	0.486042	-0.944328	0.2487	0.548867	-0.970454	0.140694	0.403467	-1.85784	0.0332866	0.207826	-2.09721	0.0332421	0.186248	0.19629	0.102656	0.101704	0.1002	0.0538482	0.0454242	chr19:36158850-36164193	-	-/+/+	+/n/+	+/n/+	-/+/+	+/n/+	no	UPK1A antisense RNA 1 [Source:HGNC Symbol;Acc:HGNC:40603]
ENSG00000226515	NA	NA	0	1	1	0	1	1	0	1	1	0	1	1	0	1	1	0	0	0	0	0	0	NA	NA	-/-/-	-/n/-	-/n/-	-/+/-	+/n/-	no	NA
ENSG00000226516	FAM138B	lincRNA	1.31156	0.40219	0.708434	0	1	1	0.655781	0.999766	1	0	1	1	4.08875	0.0460267	0.232793	0	0.000752366	0	0.000376183	0	0.00829256	chr2:114334959-114336429	+	-/-/-	-/n/-	-/n/-	-/-/-	-/n/-	no	family with sequence similarity 138 member B [Source:HGNC Symbol;Acc:HGNC:33582]
ENSG00000226519	NA	NA	3.23755	0.0244407	0.108726	3.4877	0.0187565	0.103634	3.19925	0.019637	0.0944775	0.746252	0.612232	1	1.36843	0.37701	0.820631	0.00338677	0.0377846	0.0448111	0.0382412	0.00643381	0.00980612	NA	NA	-/-/-	+/n/-	+/n/-	-/-/-	-/n/-	no	NA
ENSG00000226520	NA	NA	1.83026	0.00113405	0.0131734	1.9825	0.000755499	0.0127901	2.01246	0.000242682	0.00358981	-0.601872	0.23656	0.659011	-0.0759281	0.888116	1	1.88127	6.69108	7.43567	7.87106	1.23935	1.78478	NA	NA	+/+/-	+/n/-	+/n/+	+/+/-	+/n/-	no	NA
ENSG00000226521	NA	NA	-4.42361	0.0680215	0.218436	5.64393	0.00796057	0.0590044	0.190815	0.624396	1	1.02517	0.556404	1	0.25376	0.896678	1	0.0100208	0	0.53003	0.214861	0.0210321	0.0122859	NA	NA	-/-/-	-/n/-	-/n/-	-/-/-	-/n/-	no	NA
ENSG00000226522	NA	NA	3.61873	0.0628689	0.206996	2.33551	0.228169	0.51641	3.19352	0.0880037	0.286226	2.20881	0.242501	0.668706	0	1	1	0	0.0053716	0.00247967	0.00474602	0.00181599	0	NA	NA	+/+/-	-/n/-	-/n/-	+/+/-	+/n/-	no	NA
ENSG00000226523	NA	NA	0	1	1	0	1	1	0	1	1	0	1	1	0	1	1	0	0	0	0	0	0	NA	NA	+/-/-	-/n/-	-/n/-	-/-/-	-/n/-	no	NA
ENSG00000226524	NA	NA	-0.775535	0.0706434	0.224473	-0.76426	0.0925809	0.297721	-0.709886	0.0549577	0.202622	-0.342672	0.437378	0.909101	-0.165407	0.727637	1	9.06202	5.29347	5.33507	5.5895	7.14599	8.0803	chr6:88032323-88109459	+	+/+/+	-/n/+	+/n/+	+/+/+	+/n/+	no	NA
ENSG00000226525	NA	NA	0.219096	0.711149	1	-0.063754	0.918316	1	0.0204856	0.968702	1	0.829288	0.191838	0.606987	0.511868	0.445547	0.903492	0.177353	0.206501	0.169817	0.182573	0.315439	0.253094	NA	NA	-/-/-	-/n/-	-/n/+	-/-/-	-/n/-	no	NA
ENSG00000226526	NA	NA	-5.3752	1.44093e-05	0.00067123	-1.85194	0.055129	0.211362	-3.73302	2.30876e-05	0.000644483	-1.95685	0.0443889	0.252237	-3.88829	0.00227715	0.0273775	1.0627	0.0250985	0.293358	0.142713	0.273401	0.0714451	NA	NA	+/+/+	+/n/-	+/n/+	+/+/-	+/n/+	no	NA
ENSG00000226527	AP000289,6	lincRNA	8.27662	8.69805e-06	0.000477024	7.10668	4.29968e-05	0.00197518	7.41083	1.95997e-05	0.000571346	4.25415	0.00369442	0.0436157	-2.26658	0.253714	0.658388	0.00190193	0.736406	0.32659	0.503468	0.044927	0	chr21:34484005-34496009	-	-/+/-	-/n/-	+/n/-	+/+/-	-/n/-	no
ENSG00000226529	NA	NA	0	1	1	0	1	1	0	1	1	0	1	1	0	1	1	0	0	0	0	0	0	NA	NA	-/-/-	-/n/-	-/n/-	-/-/-	-/n/-	no	NA
ENSG00000226530	NA	NA	-3.37389	0.0154152	0.0796502	-1.12506	0.393641	0.734319	-2.1501	0.0430799	0.169116	-8.63981	0.000179141	0.00505678	-5.515	0.0057982	0.0538007	0.550066	0.0520801	0.253385	0.177607	0.000873954	0.0113522	NA	NA	-/+/+	-/n/-	+/n/+	-/-/-	-/n/-	no	NA
ENSG00000226532	NA	NA	-2.71565	0.0646357	0.210946	-2.71565	0.0856403	0.282765	-2.71565	0.0241582	0.109881	-0.0428433	0.972139	1	-0.683755	0.657707	1	0.00266442	0	0	0	0.00264026	0.00165851	NA	NA	-/+/-	-/n/-	+/n/-	-/-/-	-/n/-	no	NA
ENSG00000226533	NA	NA	-1.27266	0.405331	0.712883	-1.39818	0.398577	0.741098	-1.56122	0.226296	0.569061	-3.65612	0.0718458	0.345194	-3.65612	0.129942	0.453675	0.00582624	0.00190564	0.00197037	0.00174097	0	0	NA	NA	-/-/-	-/n/-	-/n/-	-/-/-	-/n/-	no	NA
ENSG00000226534	NA	NA	0	1	1	0	1	1	0	1	1	0	1	1	0	1	1	0	0	0	0	0	0	NA	NA	-/-/-	-/n/-	-/n/-	-/-/-	-/n/-	no	NA
ENSG00000226535	NA	NA	2.15153	0.0777981	0.23938	-0.0837094	0.954895	1	1.49109	0.216391	0.549818	1.66666	0.185234	0.596332	2.37641	0.0748967	0.320504	0.00198351	0.0102033	0.00166523	0.0111095	0.00714552	0.0120283	NA	NA	+/+/-	+/n/-	+/n/+	-/+/-	-/n/-	no	NA
ENSG00000226536	NA	NA	-1.59488	0.278498	0.549918	1.54509	0.259994	0.567503	-0.220777	0.826269	1	-4.35983	0.035731	0.218376	-4.35983	0.0756743	0.322841	0.00979455	0.00279369	0.0291603	0.0137732	0	0	NA	NA	-/+/-	-/n/-	-/n/-	-/-/-	-/n/-	no	NA
ENSG00000226537	NA	NA	-0.28284	0.851446	1	-2.27397	0.188827	0.470411	-1.27841	0.247665	0.608746	-0.0651644	0.967241	1	-2.27397	0.27126	0.67621	0.00194208	0.00150473	0	0.000752366	0.00181599	0	NA	NA	-/-/-	-/n/-	-/n/-	-/-/-	-/n/-	no	NA
ENSG00000226539	NA	NA	2.38345	0.153972	0.379569	1.48748	0.336903	0.655687	2.18133	0.173314	0.468861	0	1	1	0	1	1	0	0.00190564	0.000832614	0.0019981	0	0	NA	NA	+/+/-	-/n/-	+/n/-	-/-/-	-/n/-	no	NA
ENSG00000226540	NA	NA	-4.04121	0.0184093	0.0898277	-4.04121	0.0284446	0.136476	-4.04121	0.00406738	0.0295261	-0.712692	0.5849	1	0.163414	0.903203	1	0.00772946	0	0	0	0.00449413	0.00840524	NA	NA	-/+/-	-/n/-	-/n/-	-/-/-	-/n/-	no	NA
ENSG00000226541	NA	NA	0	1	1	0	1	1	0	1	1	0	1	1	0	1	1	0	0	0	0	0	0	NA	NA	-/-/-	-/n/-	-/n/-	-/-/-	-/n/-	no	NA
ENSG00000226542	NA	NA	-2.2814	0.172833	0.406361	-2.2814	0.204543	0.487641	-2.2814	0.0963928	0.302565	-2.2814	0.202257	0.615227	-2.2814	0.285472	0.689697	0.00198351	0	0	0	0	0	NA	NA	-/-/-	-/n/-	+/n/-	-/-/-	-/n/-	no	NA
ENSG00000226543	NA	NA	-2.27398	0.241887	0.503725	-2.27398	0.277449	0.593193	-2.27398	0.149285	0.422176	-2.27398	0.274929	0.719644	-2.27398	0.3632	0.804626	0.00194272	0	0	0	0	0	NA	NA	-/-/-	-/n/-	-/n/+	-/-/-	-/n/-	no	NA
ENSG00000226544	NA	NA	-0.199829	0.839065	1	0.23243	0.81965	1	-0.127907	0.88053	1	-0.334298	0.748605	1	0.0900444	0.936337	1	0.0171937	0.0147103	0.0198317	0.0160001	0.0135276	0.0184047	NA	NA	-/-/-	-/n/-	-/n/+	-/-/-	-/n/-	no	NA
ENSG00000226545	NA	NA	0	1	1	0	1	1	-4.00428e-17	0.999806	1	1.47799	0.322486	0.757719	0	1	1	0	0	0	0	0.000858315	0	NA	NA	+/-/-	-/n/-	-/n/-	+/-/-	-/n/-	no	NA
ENSG00000226546	NA	NA	3.067	0.081524	0.247573	2.25793	0.192069	0.475032	2.43667	0.999624	1	0	1	1	0	1	1	0	0.00364536	0.00197037	0.00261083	0	0	NA	NA	-/-/-	-/n/-	-/n/-	-/-/-	-/n/-	no	NA
ENSG00000226547	NA	NA	0	1	1	2.25793	0.214516	0.496934	0.903173	0.999773	1	0	1	1	0	1	1	0	0	0.00197037	0.000788148	0	0	NA	NA	-/-/-	-/n/-	-/n/+	-/-/-	-/n/-	no	NA
ENSG00000226548	NA	NA	4.69374	0.0166457	0.0839123	0	1	1	2.34687	0.999603	1	0	1	1	6.36639	0.00294556	0.0329125	0	0.0122358	0	0.00611792	0	0.0402961	NA	NA	+/+/-	+/n/-	+/n/+	-/-/-	+/n/-	no	NA
ENSG00000226549	NA	NA	-1.09044	0.137056	0.352212	-1.29918	0.101126	0.315297	-1.23317	0.0505252	0.190319	-0.55111	0.466338	0.946431	0.0387895	0.961713	1	0.0811584	0.038086	0.0326162	0.0345823	0.0552171	0.0832405	NA	NA	-/-/+	-/n/-	-/n/-	-/-/-	-/n/-	no	NA
ENSG00000226552	NA	NA	0	1	1	0	1	1	0	0.999722	1	0	1	1	0	1	1	0	0	0	0	0	0	NA	NA	+/-/-	-/n/-	-/n/-	-/-/-	-/n/-	no	NA
ENSG00000226553	NA	NA	-1.64022	0.175963	0.411559	0.825641	0.475952	0.847862	-0.313283	0.733229	1	-5.09603	0.00704283	0.0694778	1.43547	0.246649	0.648962	0.016278	0.00477222	0.0299973	0.0200829	0	0.0453115	NA	NA	-/-/-	-/n/-	+/n/+	-/-/-	+/n/+	no	NA
ENSG00000226554	NA	NA	0	1	1	0	1	1	0	1	1	0	1	1	0	1	1	0	0	0	0	0	0	NA	NA	-/-/+	-/n/-	-/n/-	-/-/-	-/n/-	no	NA
ENSG00000226555	NA	NA	4.82596	0.0135402	0.0728867	3.87165	0.0401997	0.171461	4.5434	0.0147879	0.0767721	-3.63366	0.146133	0.525106	6.36754	0.00375564	0.0392216	0.00566041	0.173683	0.0906624	0.15765	0	0.50598	NA	NA	-/-/-	-/n/-	-/n/-	-/-/-	-/n/-	no	NA
ENSG00000226556	NA	NA	0.00266144	0.999858	1	-3.04454	0.101989	0.316916	-1.52094	0.170128	0.4624	-3.04454	0.100092	0.423295	-3.04454	0.168433	0.514674	0.00338677	0.00352753	0	0.00176376	0	0	NA	NA	-/-/-	-/n/-	-/n/-	-/-/-	-/n/-	no	NA
ENSG00000226557	NA	NA	-1.09006	0.423113	0.736694	-0.942046	0.510335	0.894763	-1.22963	0.267775	0.647293	-0.396082	0.769736	1	-3.07779	0.126755	0.447076	0.00359532	0.00148758	0.0014111	0.00130823	0.00268994	0	NA	NA	-/-/-	-/n/-	-/n/-	-/-/-	-/n/-	no	NA
ENSG00000226558	NA	NA	-1.54581	0.247546	0.511202	-1.54581	0.282653	0.599799	-1.54581	0.155143	0.434044	0.656211	0.655057	1	-1.54581	0.369342	0.812525	0.000991756	0	0	0	0.00178195	0	NA	NA	+/+/-	-/n/-	-/n/+	-/-/-	-/n/-	no	NA
ENSG00000226562	NA	NA	5.33509	0.0124829	0.0688799	6.5521	0.00487922	0.043239	5.75276	0.00736997	0.0459103	-0.0990202	0.955157	1	4.22089	0.0408017	0.215028	0.03103	1.27196	2.95456	1.89651	0.0289996	0.586918	NA	NA	-/-/-	-/n/-	-/n/-	-/-/-	-/n/-	no	NA
ENSG00000226564	NA	NA	-1.83645	0.00141618	0.0153948	-1.93393	0.00179078	0.0225503	-1.70222	0.000458277	0.00574406	-0.702409	0.198561	0.615227	-2.13219	0.00208459	0.025719	0.650837	0.182179	0.170428	0.219801	0.399741	0.148181	NA	NA	+/+/-	-/n/-	-/n/+	-/-/-	-/n/-	no	NA
ENSG00000226565	NA	NA	5.06729	0.00692373	0.0462188	0	1	1	2.53365	0.999674	1	2.19525	0.20975	0.626509	1.99272	0.278439	0.68618	0	0.0158562	0	0.00792812	0.00174791	0.00142508	NA	NA	-/-/-	-/n/-	-/n/-	-/-/-	-/n/-	no	NA
ENSG00000226566	NA	NA	0	1	1	0	1	1	0.394606	0.999797	1	1.48942	0.411838	0.874476	4.90077	0.0285062	0.167335	0	0	0	0.000712236	0.000907996	0.0140087	NA	NA	-/-/-	-/n/-	-/n/-	-/-/-	-/n/-	no	NA
ENSG00000226567	NA	NA	2.79803	0.15253	0.377611	2.66785	0.178344	0.456286	2.46616	0.999674	1	0	1	1	0	1	1	0	0.00297515	0.00249784	0.00248671	0	0	NA	NA	-/-/-	-/n/-	-/n/+	-/-/-	-/n/-	no	NA
ENSG00000226570	NA	NA	0	1	1	1.52177	0.321174	0.637167	0.608709	0.99966	1	0	1	1	0	1	1	0	0	0.000985185	0.000394074	0	0	NA	NA	+/+/-	-/n/-	-/n/-	-/-/-	+/n/-	no	NA
ENSG00000226571	NA	NA	2.18713	0.138168	0.354143	-0.0725874	0.967786	1	1.32735	0.362945	0.820153	-0.0782533	0.964065	1	-0.277557	0.887231	1	0.00192201	0.0100987	0.00166523	0.00713992	0.00173227	0.00142508	NA	NA	-/-/-	-/n/-	-/n/-	-/-/-	-/n/-	no	NA
ENSG00000226572	NA	NA	0.885499	0.0395462	0.150735	0.742245	0.0919817	0.296418	0.824134	0.0347756	0.144296	1.98982	0.000133906	0.0041713	1.56752	0.00209943	0.025848	1.94679	3.59724	3.25637	3.45087	7.73398	5.77123	NA	NA	+/+/+	+/n/+	+/n/+	+/+/+	+/n/+	no	NA
ENSG00000226573	NA	NA	0	1	1	2.25793	0.184769	0.465023	0.903173	0.999594	1	0	1	1	5.46479	0.00617128	0.0561913	0	0	0.00197037	0.000788148	0	0.0214883	NA	NA	+/+/-	-/n/-	-/n/-	-/+/-	+/n/-	no	NA
ENSG00000226574	NA	NA	2.43456	0.102819	0.290428	1.06106	0.476623	0.848759	1.13503	0.995249	1	0.628797	0.670144	1	3.861	0.0230299	0.144087	0.0161139	0.0890874	0.0354459	0.0587221	0.0251578	0.2401	NA	NA	-/-/-	-/n/-	-/n/-	-/-/-	-/n/-	no	NA
ENSG00000226576	NA	NA	1.93948	0.211564	0.467498	0	1	1	0.969742	0.999609	1	0	1	1	2.79334	0.11996	0.432982	0	0.00127043	0	0.000635214	0	0.00285015	NA	NA	-/-/-	-/n/-	-/n/+	-/-/-	-/n/-	no	NA
ENSG00000226577	NA	NA	2.30356	0.162858	0.393488	-0.725199	0.649967	1	0.862621	0.536593	1	-9.3263	0.000852576	0.0153596	-6.16421	0.01334	0.0972802	0.891662	4.40397	0.538943	2.50731	0.000919115	0.0119799	NA	NA	-/-/-	-/n/-	-/n/-	-/-/-	-/n/-	no	NA
ENSG00000226578	NA	NA	0.323101	0.720406	1	-0.976593	0.321465	0.637544	-0.211556	0.787263	1	-0.178862	0.850856	1	-3.058	0.0226909	0.142653	0.0409084	0.0515132	0.0204223	0.0385551	0.0360637	0.00450867	NA	NA	-/-/+	-/n/-	-/n/-	-/-/-	-/n/-	no	NA
ENSG00000226579	NA	NA	0	1	1	0	1	1	0	1	1	0	1	1	0	1	1	0	0	0	0	0	0	NA	NA	-/-/-	-/n/-	-/n/+	-/-/-	-/n/-	no	NA
ENSG00000226580	NA	NA	-0.132089	0.922649	1	1.0702	0.432334	0.787994	0.416347	0.729089	1	-0.36021	0.801804	1	-0.609622	0.713577	1	0.0047749	0.00417338	0.0113298	0.00733084	0.00360454	0.00285015	NA	NA	-/-/-	-/n/-	-/n/-	-/-/-	-/n/-	no	NA
ENSG00000226581	RP11-340I6,8	lincRNA	2.29747	0.0647199	0.211111	-0.337168	0.78516	1	0.429663	0.933304	1	0.684245	0.571683	1	-3.04872	0.0768567	0.326452	0.0278087	0.138502	0.0229637	0.0784364	0.0450238	0.00285015	chr7:63361201-63378372	+	-/-/+	-/n/+	-/n/+	-/-/+	-/n/-	no
ENSG00000226582	NA	NA	0	1	1	0	1	1	-1.60171e-16	0.999676	1	2.2131	0.216895	0.628048	0	1	1	0	0	0	0	0.00183823	0	NA	NA	-/-/-	-/n/-	-/n/-	-/-/-	-/n/-	no	NA
ENSG00000226587	NA	NA	-1.51332	0.238445	0.498967	-1.51332	0.273744	0.587584	-1.51332	0.146142	0.415535	0.688706	0.634314	1	0.474816	0.771551	1	0.000846692	0	0	0	0.00178195	0.00140087	NA	NA	-/-/-	-/n/-	-/n/-	-/-/-	-/n/-	no	NA
ENSG00000226590	NA	NA	0	1	1	0	1	1	0	1	1	0	1	1	0	1	1	0	0	0	0	0	0	NA	NA	-/-/-	-/n/-	-/n/-	-/-/-	-/n/-	no	NA
ENSG00000226592	NA	NA	0	1	1	0	1	1	0	1	1	0	1	1	0	1	1	0	0	0	0	0	0	NA	NA	-/-/+	-/n/-	-/n/+	-/-/-	+/n/-	no	NA
ENSG00000226594	NA	NA	0	1	1	0	1	1	-8.00857e-17	0.999818	1	3.01525	0.1393	0.511113	0	1	1	0	0	0	0	0.00343326	0	NA	NA	-/-/-	-/n/-	-/n/-	-/-/-	-/n/-	no	NA
ENSG00000226595	NA	NA	0	1	1	0	1	1	0	1	1	0	1	1	0	1	1	0	0	0	0	0	0	NA	NA	-/+/-	-/n/-	+/n/-	-/+/-	-/n/-	no	NA
ENSG00000226597	NA	NA	0	1	1	0	1	1	0.394606	0.999745	1	0	1	1	0	1	1	0	0	0	0.000712236	0	0	NA	NA	-/-/-	-/n/-	-/n/-	-/-/-	-/n/-	no	NA
ENSG00000226598	NA	NA	-1.23152	0.152854	0.378191	-0.462824	0.597718	1	-0.740504	0.303632	0.714274	2.07722	0.0231176	0.162141	1.97467	0.0377258	0.203327	0.0256656	0.0104695	0.0187712	0.0166605	0.109662	0.102064	NA	NA	-/+/-	-/n/-	-/n/-	-/-/-	-/n/-	no	NA
ENSG00000226599	NA	NA	-2.26658	0.185514	0.426433	-2.26658	0.218879	0.501912	-1.81664	0.146797	0.416991	0.426919	0.791684	1	-2.26658	0.302701	0.715371	0.00190193	0	0	0.00106835	0.00275735	0	NA	NA	+/+/-	-/n/-	-/n/-	+/+/-	-/n/-	no	NA
ENSG00000226600	CT47A9	protein_coding	0	1	1	0	1	1	0	1	1	0	1	1	0	1	1	0	0	0	0	0	0	chrX:120077421-120080733	-	-/-/-	-/n/-	-/n/-	-/-/-	-/n/-	no	cancer/testis antigen family 47, member A9 [Source:HGNC Symbol;Acc:HGNC:33290]
ENSG00000226601	NA	NA	0	1	1	0	1	1	-8.00857e-17	0.999719	1	1.48169	0.302735	0.753865	0	1	1	0	0	0	0	0.000873954	0	NA	NA	-/+/-	-/n/-	-/n/-	-/-/-	+/n/-	no	NA
ENSG00000226604	NA	NA	6.87976	0.0106431	0.0618648	0	1	1	3.43988	0.999722	1	0	1	1	5.27647	0.0507582	0.248784	0	0.0577864	0	0.0288932	0	0.0184292	NA	NA	-/+/-	-/n/-	-/n/+	-/-/-	+/n/-	no	NA
ENSG00000226605	NA	NA	-0.476242	0.71644	1	-0.492683	0.722151	1	-0.41816	0.712509	1	-0.798329	0.570232	1	0.859272	0.546975	1	0.0127685	0.00952267	0.00870834	0.00966914	0.00698812	0.0231229	NA	NA	-/-/-	-/n/-	-/n/-	-/+/-	-/n/-	no	NA
ENSG00000226608	NA	NA	-0.380305	0.454116	0.778973	-0.994668	0.0752258	0.259725	-0.669705	0.132322	0.384549	-2.44385	0.000219396	0.00586382	-1.10951	0.0720566	0.312437	0.702968	0.54001	0.352726	0.450981	0.128793	0.325562	NA	NA	+/+/-	-/n/-	-/n/-	+/+/-	-/n/-	no	NA
ENSG00000226609	NA	NA	-2.38441	0.000199195	0.00397703	-2.10939	0.00135454	0.0187913	-2.25203	3.03111e-05	0.00078212	0.366177	0.515009	1	-2.70198	0.000487941	0.00918353	0.447556	0.085209	0.103393	0.0939332	0.577034	0.0685067	NA	NA	+/+/+	+/n/+	+/n/+	+/+/+	+/n/+	no	NA
ENSG00000226611	NA	NA	6.85308	0.00474519	0.0357923	1.52177	0.449382	0.81138	4.03525	0.999791	1	0	1	1	0	1	1	0	0.0571892	0.000985185	0.0289887	0	0	NA	NA	-/-/-	-/n/-	-/n/-	-/-/-	-/n/-	no	NA
ENSG00000226613	NA	NA	0	1	1	0	1	1	0	1	1	0	1	1	0	1	1	0	0	0	0	0	0	NA	NA	-/-/-	-/n/-	-/n/-	-/-/-	-/n/-	no	NA
ENSG00000226615	NA	NA	0	1	1	0	1	1	0	1	1	0	1	1	0	1	1	0	0	0	0	0	0	NA	NA	-/-/+	-/n/-	-/n/+	-/-/-	-/n/+	no	NA
ENSG00000226616	NA	NA	0	1	1	0	1	1	0	1	1	0	1	1	0	1	1	0	0	0	0	0	0	NA	NA	-/-/-	-/n/-	-/n/-	-/-/-	-/n/-	no	NA
ENSG00000226617	NA	NA	0	1	1	0	1	1	-8.00857e-17	0.999804	1	1.48169	0.322702	0.757719	0	1	1	0	0	0	0	0.000873954	0	NA	NA	-/-/-	-/n/-	-/n/-	-/-/-	-/n/-	no	NA
ENSG00000226619	NA	NA	0	1	1	0	1	1	0	1	1	0	1	1	0	1	1	0	0	0	0	0	0	NA	NA	-/-/+	-/n/-	-/n/-	-/-/-	-/n/-	no	NA
ENSG00000226620	NA	NA	8.48074	0.00324185	0.027461	2.13575	0.403337	0.747537	5.09467	0.999763	1	1.49185	0.534227	1	3.97344	0.157425	0.503855	0	0.176144	0.0014111	0.0886366	0.000919115	0.00712538	NA	NA	-/-/-	-/n/-	-/n/-	-/-/-	-/n/-	no	NA
ENSG00000226621	NA	NA	0	1	1	0	1	1	0	0.999807	1	0	1	1	2.86017	0.16409	0.506978	0	0	0	0	0	0.00331702	NA	NA	+/+/-	+/n/-	+/n/-	+/+/-	+/n/-	no	NA
ENSG00000226622	AC092155,4	antisense	1.83542	0.192644	0.438359	1.40873	0.338837	0.658147	1.59954	0.219943	0.556505	1.94272	0.181532	0.592443	2.65406	0.0841376	0.346193	0.00293383	0.0113813	0.00851103	0.00980728	0.0123812	0.0205546	chr2:62817390-62889789	-	+/+/-	-/n/-	-/n/-	-/+/-	+/n/-	no
ENSG00000226624	NA	NA	-1.69037	0.139046	0.355589	-2.13441	0.0968869	0.306506	-1.66996	0.0827392	0.273389	1.33073	0.188339	0.601671	-1.66804	0.23221	0.627922	0.00582752	0.00138827	0.000985185	0.00180044	0.0151952	0.00140087	NA	NA	+/+/-	-/n/-	+/n/-	-/-/-	-/n/-	no	NA
ENSG00000226625	NA	NA	0	1	1	0	1	1	0	0.999629	1	0	1	1	4.27464	0.0425845	0.221498	0	0	0	0	0	0.00917816	NA	NA	-/-/-	-/n/-	-/n/-	-/-/-	-/n/-	no	NA
ENSG00000226626	NA	NA	0	1	1	0	1	1	-8.00857e-17	0.999804	1	1.48169	0.322702	0.757719	0	1	1	0	0	0	0	0.000873954	0	NA	NA	-/-/-	-/n/-	-/n/+	-/-/-	+/n/-	no	NA
ENSG00000226627	NA	NA	1.99114	0.261862	0.530451	0	1	1	1.51664	0.999645	1	0	1	1	0	1	1	0	0.00150473	0	0.00253296	0	0	NA	NA	+/+/-	-/n/-	-/n/-	-/-/-	-/n/-	no	NA
ENSG00000226629	NA	NA	0	1	1	0	1	1	0	0.999847	1	0	1	1	0	1	1	0	0	0	0	0	0	NA	NA	-/+/-	-/n/-	-/n/-	-/+/-	+/n/-	no	NA
ENSG00000226631	NA	NA	0	1	1	0	1	1	0	1	1	0	1	1	0	1	1	0	0	0	0	0	0	NA	NA	-/-/-	-/n/-	-/n/+	-/-/-	-/n/-	no	NA
ENSG00000226632	NA	NA	1.07152	0.0551088	0.189618	0.657258	0.243014	0.539936	0.944866	0.0616166	0.220866	0.240777	0.664197	1	0.359242	0.5479	1	0.165153	0.347622	0.260132	0.323447	0.195219	0.211962	NA	NA	+/-/-	-/n/-	-/n/-	-/-/-	-/n/-	no	NA
ENSG00000226633	NA	NA	0	1	1	0	1	1	0	0.999735	1	0	1	1	0	1	1	0	0	0	0	0	0	NA	NA	-/+/-	-/n/-	+/n/-	-/-/-	+/n/-	no	NA
ENSG00000226636	NA	NA	0.687176	0.570757	0.931119	1.75937	0.163692	0.434254	1.09831	0.322226	0.748085	2.34113	0.0687848	0.335753	0.266243	0.851212	1	0.00727157	0.012035	0.0256079	0.017329	0.0393061	0.00896893	NA	NA	-/+/-	-/n/-	-/n/-	-/-/-	-/n/-	no	NA
ENSG00000226637	NA	NA	2.38621	0.000772528	0.0101188	1.47599	0.0255184	0.127141	1.53384	0.0111903	0.0624855	0.0533943	0.931263	1	-0.14721	0.827606	1	0.0626482	0.329132	0.174862	0.235579	0.0649702	0.0564701	NA	NA	-/-/-	-/n/-	-/n/-	-/-/-	-/n/-	no	NA
ENSG00000226640	NA	NA	2.40994	0.0269736	0.116104	1.72562	0.111047	0.33524	2.13488	0.0340729	0.142054	1.21265	0.252751	0.684741	1.60665	0.156695	0.502302	0.0158043	0.0862892	0.0544894	0.0734872	0.0373396	0.0490475	NA	NA	-/+/-	-/n/-	-/n/-	-/+/-	-/n/-	no	NA
ENSG00000226641	NA	NA	0.916539	0.504074	0.845373	1.9912	0.147878	0.406696	1.10342	0.997841	1	1.53746	0.271597	0.714919	-1.51332	0.358449	0.797961	0.000846692	0.00213995	0.00489466	0.00302784	0.00365422	0	NA	NA	-/-/-	-/n/-	-/n/-	-/-/-	-/n/-	no	NA
ENSG00000226642	NA	NA	-1.94457	0.125166	0.331562	-4.32802	0.0142184	0.0864881	-3.13629	0.0082731	0.0499794	-1.66411	0.204947	0.619375	-1.02529	0.462434	0.925927	0.00946299	0.00190564	0	0.000952821	0.00259058	0.00427523	NA	NA	-/-/-	-/n/-	-/n/-	-/-/-	-/n/-	no	NA
ENSG00000226643	NA	NA	1.48927	0.290009	0.566072	0.943266	0.519435	0.907032	1.1667	0.364328	0.8227	-1.00116	0.534778	1	-4.05194	0.112392	0.417091	0.00783046	0.0223238	0.015275	0.0183403	0.00365422	0	NA	NA	+/+/+	-/n/-	+/n/-	+/+/+	+/n/-	no	NA
ENSG00000226644	NA	NA	-0.172256	0.874601	1	1.04893	0.365509	0.694651	0.306776	0.753782	1	-2.88309	0.0347198	0.214051	-1.13893	0.38921	0.835968	0.0557617	0.0492808	0.114916	0.0752362	0.00715004	0.0250148	NA	NA	-/+/+	-/n/+	+/n/+	-/-/-	+/n/+	no	NA
ENSG00000226645	NA	NA	-1.41328	0.219274	0.47839	-1.54022	0.216798	0.500231	-1.5018	0.124425	0.367653	2.24759	0.0612006	0.312058	0.989134	0.417931	0.866096	0.025785	0.00934352	0.0087141	0.00886964	0.124652	0.051785	NA	NA	+/+/+	+/n/+	+/n/+	+/+/+	+/n/+	no	NA
ENSG00000226646	NA	NA	-4.57651	0.00494955	0.0367762	-4.57651	0.00867724	0.06244	-4.57651	0.000751171	0.00832762	-0.644274	0.562077	1	-0.796414	0.530283	1	0.0113221	0	0	0	0.00700828	0.00663405	NA	NA	+/+/-	-/n/-	-/n/-	-/-/-	-/n/-	no	NA
ENSG00000226647	NA	NA	-0.681245	0.491787	0.829321	-0.0504297	0.961041	1	-0.417306	0.624986	1	-0.525164	0.614702	1	0.582989	0.598237	1	0.0424131	0.0264278	0.040522	0.0322717	0.0292965	0.063877	NA	NA	+/+/-	-/n/-	-/n/-	-/-/-	-/n/-	no	NA
ENSG00000226648	PLCG1-AS1	antisense	0.596057	0.304803	0.586603	0.882619	0.152271	0.414593	0.568537	0.27703	0.664986	1.50595	0.0202336	0.147904	0.459976	0.477362	0.946049	0.26541	0.401582	0.489451	0.411528	0.754784	0.365351	chr20:39726969-39766643	-	+/+/+	+/n/+	+/n/+	+/+/+	+/n/+	no	PLCG1 antisense RNA 1 [Source:HGNC Symbol;Acc:HGNC:40450]
ENSG00000226649	NA	NA	0	1	1	0	1	1	0	1	1	0	1	1	0	1	1	0	0	0	0	0	0	NA	NA	+/-/-	-/n/-	-/n/+	-/-/-	-/n/-	no	NA
ENSG00000226650	NA	NA	-0.857802	0.256029	0.522565	0.693964	0.362588	0.690587	-0.190286	0.760746	1	1.81547	0.0235309	0.164166	2.35914	0.00671114	0.0594942	0.0188417	0.0101579	0.0307011	0.0187839	0.0674635	0.0986098	NA	NA	-/-/-	-/n/-	-/n/-	-/-/+	-/n/-	no	NA
ENSG00000226652	NA	NA	0	1	1	1.48748	0.315979	0.635085	0.594992	0.999597	1	2.2131	0.173729	0.578641	0	1	1	0	0	0.000832614	0.000333046	0.00183823	0	NA	NA	+/-/-	-/n/-	-/n/-	-/-/-	-/n/-	no	NA
ENSG00000226653	NA	NA	0	1	1	0	1	1	0	0.999626	1	0	1	1	0	1	1	0	0	0	0	0	0	NA	NA	-/-/-	-/n/-	-/n/+	-/-/-	-/n/-	no	NA
ENSG00000226655	NA	NA	0	1	1	0	1	1	0	1	1	0	1	1	0	1	1	0	0	0	0	0	0	NA	NA	-/-/-	-/n/-	-/n/-	-/-/-	-/n/-	no	NA
ENSG00000226658	NA	NA	-1.51332	0.235569	0.495523	-1.51332	0.270783	0.583414	-1.51332	0.143739	0.410376	-0.0239042	0.983028	1	-1.51332	0.358225	0.797626	0.000846692	0	0	0	0.000907996	0	NA	NA	+/+/-	-/n/+	+/n/+	-/+/-	-/n/-	no	NA
ENSG00000226659	NA	NA	-1.02254	0.346681	0.633571	0.851497	0.457292	0.822358	-0.436122	0.639476	1	-4.59601	0.00239973	0.0321146	-3.04418	0.0390569	0.208469	0.226859	0.111203	0.409254	0.222864	0.00891251	0.0271402	NA	NA	+/-/+	+/n/+	+/n/+	-/-/-	+/n/+	no	NA
ENSG00000226660	NA	NA	1.94402	0.263541	0.532676	0	1	1	0.972009	0.999619	1	0	1	1	0	1	1	0	0.00128896	0	0.000644478	0	0	NA	NA	-/-/-	-/n/-	-/n/+	-/-/-	-/n/-	no	NA
ENSG00000226661	NA	NA	-0.875736	0.354532	0.643578	-0.933736	0.354611	0.679754	-1.00869	0.21435	0.546116	-2.49207	0.0283912	0.186351	-1.59662	0.17417	0.525717	0.0574005	0.030916	0.0294482	0.0286617	0.00979967	0.01892	NA	NA	-/+/-	-/n/-	-/n/-	-/-/-	-/n/-	no	NA
ENSG00000226662	NA	NA	0	1	1	0	1	1	0	1	1	0	1	1	0	1	1	0	0	0	0	0	0	NA	NA	-/+/-	-/n/-	+/n/+	-/+/-	-/n/-	no	NA
ENSG00000226663	NA	NA	2.98901	0.115665	0.314408	2.13575	0.246482	0.545352	2.3488	0.999682	1	0	1	1	0	1	1	0	0.00317607	0.0014111	0.00215248	0	0	NA	NA	-/-/-	-/n/-	-/n/-	-/-/-	-/n/-	no	NA
ENSG00000226664	NA	NA	0.494386	0.730061	1	0.0332434	0.988914	1	0.0380213	0.849043	1	-2.22469	0.189831	0.603722	-2.22469	0.275893	0.682809	0.00169338	0.00254086	0.00197037	0.00205858	0	0	NA	NA	-/+/-	-/n/-	-/n/+	-/+/-	-/n/+	no	NA
ENSG00000226665	NA	NA	4.73745	0.0192928	0.0927694	2.33551	0.234675	0.526896	3.79278	0.0532766	0.198001	0	1	1	2.78567	0.182489	0.541084	0	0.012516	0.00247967	0.00867435	0	0.00280175	NA	NA	+/+/-	-/n/+	+/n/+	-/+/-	+/n/-	no	NA
ENSG00000226666	NA	NA	-1.75629	0.0660053	0.213998	-1.91886	0.0636276	0.232669	-1.89148	0.0196236	0.0944401	1.49116	0.118357	0.465655	1.07496	0.281225	0.689697	0.0413683	0.0120584	0.0103985	0.0109009	0.117136	0.0876607	NA	NA	-/-/-	-/n/-	-/n/-	-/-/-	-/n/-	no	NA
ENSG00000226667	NA	NA	2.13619	0.216634	0.474819	1.21569	0.503792	0.885955	1.32623	0.998762	1	-2.2814	0.286841	0.735915	-2.2814	0.376689	0.82016	0.00198351	0.00966716	0.00479258	0.00675061	0	0	NA	NA	-/-/-	-/n/-	-/n/-	-/-/-	-/n/-	no	NA
ENSG00000226668	NA	NA	2.04701	0.229325	0.492064	2.19769	0.207932	0.492098	2.29719	0.163302	0.449706	5.48655	0.00412018	0.0471604	2.79334	0.143601	0.479222	0	0.00182971	0.00166523	0.00229318	0.0217343	0.00285015	NA	NA	-/-/-	-/n/-	+/n/+	-/-/-	-/n/-	no	NA
ENSG00000226669	NA	NA	0	1	1	0	1	1	0	0.999807	1	0	1	1	2.86017	0.16409	0.506978	0	0	0	0	0	0.00331702	NA	NA	-/-/-	-/n/-	-/n/-	-/-/-	-/n/-	no	NA
ENSG00000226670	NA	NA	0	1	1	0	1	1	0	1	1	0	1	1	0	1	1	0	0	0	0	0	0	NA	NA	-/-/-	-/n/-	-/n/-	-/-/-	-/n/-	no	NA
ENSG00000226671	NA	NA	2.38952	0.158116	0.385206	0	1	1	1.19476	0.999615	1	0	1	1	1.98814	0.267806	0.671025	0	0.00193343	0	0.000966716	0	0.00140087	NA	NA	+/+/-	-/n/-	-/n/-	-/+/-	-/n/-	no	NA
ENSG00000226673	NA	NA	2.71908	0.13849	0.354665	0	1	1	1.35954	0.999565	1	0	1	1	3.67136	0.0712479	0.309964	0	0.00254086	0	0.00127043	0	0.0056519	NA	NA	+/-/-	-/n/-	-/n/-	-/-/-	+/n/-	no	NA
ENSG00000226674	TEX41	lincRNA	-1.63661	0.0119973	0.0670698	-0.384704	0.547663	0.944408	-1.15109	0.0315189	0.133979	-0.775213	0.233195	0.653632	-9.21378	5.64802e-09	3.55102e-06	156.325	50.2752	119.735	77.555	91.3409	0.262694	chr2:145425534-145940216	+	-/-/-	-/n/-	-/n/-	-/-/-	-/n/-	no	testis expressed 41 (non-protein coding) [Source:HGNC Symbol;Acc:HGNC:48667]
ENSG00000226675	NA	NA	-1.35895	0.137149	0.35233	-1.88861	0.064739	0.235426	-1.6171	0.0408656	0.162478	-2.19996	0.0376661	0.226086	-5.76782	0.00170725	0.0222169	0.0264695	0.00993221	0.0064323	0.00825126	0.00539309	0	NA	NA	-/-/-	-/n/-	-/n/-	+/+/+	-/n/-	no	NA
ENSG00000226676	NA	NA	0	1	1	3.61558	0.0868583	0.285223	1.9673	0.999735	1	3.53529	0.0921988	0.402652	4.42365	0.0451071	0.229542	0	0	0.00560597	0.00402298	0.00514989	0.00992713	NA	NA	-/-/-	-/n/-	-/n/-	-/-/-	-/n/-	no	NA
ENSG00000226677	NA	NA	-3.13506	0.109698	0.303263	-0.280261	0.865596	1	-1.99314	0.147849	0.41894	1.24655	0.426217	0.893839	2.79159	0.0921926	0.367277	0.00396702	0	0.00371951	0.0014878	0.00981774	0.0298535	NA	NA	-/-/-	-/n/-	-/n/-	-/-/-	-/n/-	no	NA
ENSG00000226679	NA	NA	0.632216	0.375148	0.671548	-0.14414	0.845621	1	0.244291	0.696654	1	-2.85994	0.00171058	0.0251871	-4.95984	0.000125935	0.00361079	0.106089	0.164888	0.096113	0.130504	0.0141785	0.00285015	NA	NA	+/+/+	+/n/+	+/n/+	-/-/+	+/n/+	no	NA
ENSG00000226680	NA	NA	3.73428	0.0503635	0.178185	0	1	1	1.86714	0.999693	1	1.49185	0.375526	0.82511	0	1	1	0	0.00629244	0	0.00314622	0.000919115	0	NA	NA	-/-/-	-/n/-	-/n/-	-/-/-	-/n/-	no	NA
ENSG00000226681	NA	NA	0	1	1	0	1	1	0	1	1	0	1	1	0	1	1	0	0	0	0	0	0	NA	NA	-/-/-	-/n/-	-/n/-	-/-/-	-/n/-	no	NA
ENSG00000226683	NA	NA	6.28617	0.00325034	0.027518	6.53985	0.00269577	0.0295458	5.75902	0.999745	1	3.55158	0.0849546	0.382769	0	1	1	0	0.0375313	0.0454998	0.0369656	0.00527149	0	NA	NA	-/+/+	-/n/-	-/n/+	-/-/-	-/n/-	no	NA
ENSG00000226684	NA	NA	-0.203545	0.843202	1	-0.679788	0.540418	0.934874	-0.547732	0.542008	1	1.49611	0.172275	0.57605	-0.0399206	0.972986	1	0.0248917	0.0215214	0.0153245	0.0176027	0.0713054	0.0243869	NA	NA	+/+/+	-/n/+	+/n/+	+/+/+	+/n/+	no	NA
ENSG00000226685	CT47A12	protein_coding	0	1	1	0	1	1	0	1	1	0	1	1	0	1	1	0	0	0	0	0	0	chrX:120011344-120066151	-	-/-/-	-/n/-	-/n/-	-/-/-	-/n/-	no	cancer/testis antigen family 47, member A12 [Source:HGNC Symbol;Acc:HGNC:33292]
ENSG00000226686	LINC01535	lincRNA	0.759126	0.387744	0.688676	-0.904851	0.327021	0.642618	-0.167985	0.823068	1	-4.43357	0.000288894	0.00715127	0.894249	0.361496	0.802182	1.08421	1.83509	0.578851	1.179	0.0496955	2.01561	chr19:37742814-37756437	+	-/+/+	-/n/+	-/n/+	-/-/-	+/n/+	no	long intergenic non-protein coding RNA 1535 [Source:HGNC Symbol;Acc:HGNC:51282]
ENSG00000226688	ENTPD1-AS1	antisense	-0.754307	0.0191628	0.09236	-0.310596	0.337858	0.656975	-0.593575	0.0309073	0.132044	0.498635	0.130244	0.492672	-0.80013	0.0313089	0.178631	20.7871	12.323	16.7608	13.963	29.3698	11.9378	chr10:97512963-97849995	-	+/+/+	+/n/+	+/n/+	+/+/+	+/n/+	no	ENTPD1 antisense RNA 1 [Source:HGNC Symbol;Acc:HGNC:45203]
ENSG00000226690	NA	NA	9.4549	8.29341e-07	0.000103742	9.71555	6.84378e-07	0.000139477	9.42903	6.73855e-07	5.27487e-05	7.48162	1.15121e-05	0.000719089	5.13211	0.000639558	0.0110981	0.00190193	1.66768	1.99803	1.70071	0.424476	0.0827494	NA	NA	+/+/+	-/n/+	+/n/+	+/+/+	+/n/+	no	NA
ENSG00000226693	NA	NA	0	1	1	2.25793	0.214516	0.496934	0.903173	0.999773	1	0	1	1	0	1	1	0	0	0.00197037	0.000788148	0	0	NA	NA	-/+/-	-/n/-	-/n/-	+/+/-	+/n/-	no	NA
ENSG00000226694	NA	NA	2.79803	0.136122	0.350651	0	1	1	1.39901	0.999648	1	0	1	1	1.98814	0.30352	0.716626	0	0.00297515	0	0.00148758	0	0.00140087	NA	NA	-/-/-	-/n/-	-/n/-	-/-/-	-/n/-	no	NA
ENSG00000226695	NA	NA	0	1	1	0	1	1	0	1	1	0	1	1	0	1	1	0	0	0	0	0	0	NA	NA	-/-/-	-/n/-	-/n/-	-/-/-	-/n/-	no	NA
ENSG00000226696	NA	NA	-1.52779	0.00186248	0.01868	-1.60318	0.00231107	0.0266688	-1.75231	6.38673e-05	0.00133936	0.228901	0.621272	1	-0.352479	0.485355	0.956864	2.73043	0.946672	0.898317	0.857235	3.20002	2.13847	NA	NA	+/+/+	+/n/+	+/n/+	+/+/+	+/n/+	no	NA
ENSG00000226698	NA	NA	0	1	1	0	1	1	0	0.999784	1	3.03127	0.102447	0.429794	2.79334	0.150089	0.491037	0	0	0	0	0.00353262	0.00285015	NA	NA	+/-/-	-/n/-	-/n/-	-/-/-	+/n/-	no	NA
ENSG00000226699	NA	NA	-1.40704	0.10279	0.29039	-0.37209	0.672486	1	-0.92446	0.199707	0.517166	-0.349815	0.690947	1	-2.71231	0.0169651	0.115471	0.229232	0.0860458	0.17668	0.127583	0.179817	0.0346357	NA	NA	-/-/-	-/n/-	+/n/+	-/-/-	-/n/-	no	NA
ENSG00000226700	NA	NA	0	1	1	0	1	1	0	1	1	0	1	1	0	1	1	0	0	0	0	0	0	NA	NA	-/-/-	-/n/-	-/n/-	-/-/-	-/n/-	no	NA
ENSG00000226701	NA	NA	-1.53743	0.261421	0.53016	1.5788	0.291373	0.610241	-0.290936	0.447951	0.96414	2.83549	0.0531783	0.283974	3.435	0.0266264	0.159543	0.000950966	0	0.00394074	0.0015763	0.00972775	0.0150877	NA	NA	+/+/-	-/n/-	-/n/-	-/-/-	-/n/-	no	NA
ENSG00000226702	NA	NA	2.92684	0.0221829	0.101772	-0.617048	0.674062	1	1.5864	0.210974	0.539314	-0.0752092	0.957327	1	3.18183	0.0206289	0.133082	0.00287297	0.024831	0.0014111	0.0172533	0.00266702	0.0297327	NA	NA	-/-/-	-/n/-	-/n/-	-/-/-	-/n/-	no	NA
ENSG00000226703	NA	NA	0	1	1	0	1	1	-1.60171e-16	0.999766	1	3.31703	0.0932212	0.405216	0	1	1	0	0	0	0	0.00441493	0	NA	NA	-/-/-	-/n/-	-/n/-	-/-/-	-/n/-	no	NA
ENSG00000226705	NA	NA	4.32523	0.0513577	0.180501	0	1	1	2.16261	0.999667	1	2.20203	0.300855	0.753302	0	1	1	0	0.00902269	0	0.00451134	0.00178195	0	NA	NA	-/+/-	-/n/-	+/n/-	-/-/-	+/n/-	no	NA
ENSG00000226706	RP11-426A6,5	antisense	-3.38133	0.0128803	0.070398	-2.24731	0.0830424	0.277079	-3.13242	0.00417481	0.0300622	-0.719543	0.523698	1	1.07967	0.355596	0.793799	0.0208253	0.00182971	0.00445004	0.00269487	0.0124215	0.0446835	chr9:138395119-138398293	-	-/+/-	-/n/-	+/n/+	-/-/-	+/n/-	no
ENSG00000226707	NA	NA	0	1	1	0	1	1	0	1	1	0	1	1	0	1	1	0	0	0	0	0	0	NA	NA	-/-/-	-/n/-	-/n/-	-/-/-	-/n/-	no	NA
ENSG00000226708	NA	NA	2.81287	0.0559027	0.191431	0.393879	0.803398	1	1.33659	0.998432	1	1.49429	0.327064	0.76134	-2.27397	0.29406	0.702393	0.00194208	0.0159448	0.00249784	0.00897154	0.00625141	0	NA	NA	-/-/-	-/n/-	-/n/-	-/-/-	-/n/-	no	NA
ENSG00000226709	NA	NA	4.96069	0.0244391	0.108726	4.24124	0.0594701	0.222283	4.17684	0.999645	1	7.92424	0.00108074	0.0181537	0	1	1	0	0.0149615	0.00991869	0.0114482	0.119557	0	NA	NA	-/-/+	-/n/-	-/n/+	-/+/+	-/n/+	no	NA
ENSG00000226711	FAM66C	antisense	2.91918	6.48779e-05	0.00185851	2.83673	0.000114928	0.00375649	2.77866	5.71282e-05	0.00123464	-0.180321	0.75615	1	0.660426	0.294015	0.702321	0.424309	3.21235	3.03384	2.97213	0.374394	0.670826	chr12:8332805-8368747	+	-/-/+	-/n/+	+/n/+	+/-/+	+/n/+	no	family with sequence similarity 66 member C [Source:HGNC Symbol;Acc:HGNC:21644]
ENSG00000226715	NA	NA	4.94345	0.0206275	0.0970003	0	1	1	2.47173	0.999752	1	1.49185	0.423984	0.891001	0	1	1	0	0.014505	0	0.00725251	0.000919115	0	NA	NA	+/+/-	-/n/-	-/n/-	-/+/-	-/n/-	no	NA
ENSG00000226716	NA	NA	0	1	1	0	1	1	0	1	1	0	1	1	0	1	1	0	0	0	0	0	0	NA	NA	-/-/-	-/n/-	-/n/+	-/-/-	-/n/-	no	NA
ENSG00000226717	PTPRD-AS2	lincRNA	0	1	1	3.86572	0.0862476	0.283923	1.54629	0.999717	1	0	1	1	3.97344	0.0900344	0.361794	0	0	0.0068963	0.00275852	0	0.00712538	chr9:10613202-10620420	+	-/+/+	-/n/+	-/n/+	-/-/+	+/n/+	no	PTPRD antisense RNA 2 (head to head) [Source:HGNC Symbol;Acc:HGNC:49754]
ENSG00000226718	NA	NA	0	1	1	0	1	1	0	1	1	0	1	1	0	1	1	0	0	0	0	0	0	NA	NA	-/+/-	-/n/-	-/n/+	-/-/-	-/n/-	no	NA
ENSG00000226721	NA	NA	0.513783	0.52223	0.868931	0.438532	0.601507	1	0.180502	0.80217	1	-0.240868	0.774408	1	-0.33373	0.716531	1	0.0839091	0.120138	0.114026	0.107104	0.0709351	0.0666062	NA	NA	-/-/-	-/n/-	-/n/+	-/-/-	-/n/-	no	NA
ENSG00000226722	NA	NA	0	1	1	0	1	1	0	1	1	0	1	1	0	1	1	0	0	0	0	0	0	NA	NA	-/-/-	-/n/-	-/n/+	-/+/-	-/n/-	no	NA
ENSG00000226723	NA	NA	-0.95927	0.272095	0.543958	-1.24959	0.189485	0.471257	-1.20361	0.111491	0.338045	0.273066	0.759583	1	1.27111	0.188649	0.552367	0.0355135	0.0177727	0.0147476	0.0154976	0.0430648	0.0864448	NA	NA	-/-/-	-/n/-	-/n/-	-/-/-	-/n/-	no	NA
ENSG00000226724	NA	NA	0	1	1	0	1	1	-8.00857e-17	0.999804	1	1.48169	0.322702	0.757719	0	1	1	0	0	0	0	0.000873954	0	NA	NA	-/-/-	-/n/-	-/n/-	-/-/-	-/n/-	no	NA
ENSG00000226725	NA	NA	0	1	1	0	1	1	0	1	1	0	1	1	0	1	1	0	0	0	0	0	0	NA	NA	-/-/-	-/n/-	-/n/-	-/-/-	-/n/-	no	NA
ENSG00000226726	NA	NA	0	1	1	0	1	1	0	1	1	0	1	1	0	1	1	0	0	0	0	0	0	NA	NA	-/+/-	-/n/-	-/n/+	+/+/-	+/n/-	no	NA
ENSG00000226729	NA	NA	0	1	1	0	1	1	0	1	1	0	1	1	0	1	1	0	0	0	0	0	0	NA	NA	-/-/-	-/n/-	-/n/+	-/-/-	-/n/-	no	NA
ENSG00000226733	NA	NA	0	1	1	0	1	1	0	0.999709	1	0	1	1	3.29282	0.119664	0.432731	0	0	0	0	0	0.00420262	NA	NA	-/-/-	-/n/-	-/n/-	-/-/-	-/n/-	no	NA
ENSG00000226734	NA	NA	0	1	1	0	1	1	0	1	1	0	1	1	0	1	1	0	0	0	0	0	0	NA	NA	+/+/-	-/n/-	-/n/-	+/+/-	-/n/-	no	NA
ENSG00000226738	NA	NA	5.31594	0.0166295	0.083857	0	1	1	2.65797	0.999604	1	3.01782	0.163808	0.561479	0	1	1	0	0.0192193	0	0.00960967	0.0034489	0	NA	NA	+/+/+	-/n/-	+/n/-	-/-/-	+/n/-	no	NA
ENSG00000226739	NA	NA	0	1	1	0	1	1	0	1	1	0	1	1	0	1	1	0	0	0	0	0	0	NA	NA	-/-/-	-/n/-	-/n/-	-/-/-	-/n/-	no	NA
ENSG00000226740	NA	NA	2.41066	0.102975	0.2907	0	1	1	1.20533	0.999461	1	5.47769	0.00137078	0.0215036	6.87214	0.000215586	0.00520701	0	0.00204132	0	0.00102066	0.0215682	0.0575006	NA	NA	-/+/-	-/n/-	+/n/-	+/+/-	+/n/+	no	NA
ENSG00000226741	CTA-929C8,6	lincRNA	1.99114	0.233433	0.493156	0	1	1	0.995568	0.999552	1	0	1	1	0	1	1	0	0.00150473	0	0.000752366	0	0	chr22:27706612-27713417	+	-/-/-	-/n/-	-/n/-	-/-/-	-/n/-	no
ENSG00000226742	HSBP1L1	protein_coding	-1.83152	0.00218837	0.0208962	-0.346124	0.539623	0.933774	-1.11732	0.0192308	0.0930667	-9.9778	1.70209e-11	2.96526e-08	-0.421185	0.493228	0.968	15.6922	4.40894	12.3441	8.15527	0.0150524	11.719	chr18:77724561-77730822	+	+/+/+	+/n/+	+/n/+	+/+/-	+/n/+	no	heat shock factor binding protein 1-like 1 [Source:HGNC Symbol;Acc:HGNC:37243]
ENSG00000226744	NA	NA	0	1	1	0	1	1	0	1	1	0	1	1	0	1	1	0	0	0	0	0	0	NA	NA	+/+/+	-/n/+	+/n/+	+/+/+	+/n/+	no	NA
ENSG00000226745	NA	NA	0	1	1	0	1	1	0	0.999646	1	0	1	1	0	1	1	0	0	0	0	0	0	NA	NA	-/-/+	-/n/-	-/n/+	-/+/-	-/n/-	no	NA
ENSG00000226746	NA	NA	-2.03629	0.113555	0.310346	0.861783	0.432076	0.787663	-1.01126	0.245459	0.60487	-0.702556	0.557194	1	0.321762	0.79511	1	0.00460714	0.000914857	0.0087594	0.00396119	0.0026559	0.00590954	NA	NA	+/+/+	+/n/+	-/n/+	-/+/-	+/n/+	no	NA
ENSG00000226747	AC007966,1	antisense	2.11949	0.161421	0.391157	0.186219	0.905182	1	0.702072	0.979387	1	-4.32163	0.0604344	0.309423	1.60616	0.327087	0.751968	0.00940079	0.0421162	0.0106017	0.0252988	0	0.0295633	chr2:186584601-186605206	-	-/+/+	-/n/-	+/n/+	-/-/+	+/n/+	no
ENSG00000226750	NA	NA	0	1	1	0	1	1	0	1	1	0	1	1	0	1	1	0	0	0	0	0	0	NA	NA	-/-/-	-/n/-	-/n/-	-/-/-	-/n/-	no	NA
ENSG00000226751	NA	NA	6.19131	0.00617902	0.0428231	2.25793	0.295811	0.615968	3.99883	0.999777	1	2.20881	0.301867	0.753865	3.30273	0.157717	0.504412	0	0.0355677	0.00197037	0.018572	0.00181599	0.00427523	NA	NA	+/+/-	-/n/-	-/n/-	-/-/-	-/n/-	no	NA
ENSG00000226752	NA	NA	0.0996427	0.787807	1	-0.590825	0.139941	0.392076	-0.295949	0.361334	0.817473	-4.63347	3.80333e-10	2.99884e-07	0.260977	0.53516	1	12.3495	13.2326	8.19942	10.4744	0.497109	14.7983	NA	NA	-/-/-	-/n/-	-/n/-	-/-/-	-/n/-	no	NA
ENSG00000226753	NA	NA	0	1	1	0	1	1	0	1	1	0	1	1	0	1	1	0	0	0	0	0	0	NA	NA	-/-/-	-/n/-	-/n/-	-/-/-	-/n/-	no	NA
ENSG00000226754	RP5-1024G6,5	antisense	0.180761	0.758056	1	1.10216	0.0865643	0.284522	0.605323	0.261867	0.635887	1.18698	0.0666431	0.329208	0.00798225	0.990445	1	0.259796	0.294415	0.558358	0.413997	0.592095	0.261114	chr1:53704282-53708455	+	+/+/+	+/n/+	+/n/+	+/+/+	+/n/+	no
ENSG00000226755	NA	NA	-0.23082	0.875679	1	-0.062299	0.971736	1	-0.291662	0.731674	1	1.51223	0.297761	0.749165	-1.51332	0.377935	0.821918	0.000846692	0.000635214	0.000705552	0.000599828	0.00349581	0	NA	NA	-/-/-	-/n/-	-/n/-	-/-/-	-/n/-	no	NA
ENSG00000226756	NA	NA	-1.29058	0.125656	0.332399	-2.24711	0.0211408	0.112107	-1.74209	0.0177187	0.0876314	0.715312	0.405937	0.866708	-7.66453	8.691e-05	0.00278724	0.0997909	0.0406271	0.0204982	0.0310057	0.164186	0	NA	NA	+/+/+	+/n/+	+/n/+	+/+/+	+/n/-	no	NA
ENSG00000226757	NA	NA	0	1	1	0	1	1	0	0.999741	1	0	1	1	0	1	1	0	0	0	0	0	0	NA	NA	-/+/+	-/n/-	+/n/+	-/-/-	+/n/+	no	NA
ENSG00000226758	NA	NA	0.115291	0.802442	1	0.338747	0.487349	0.863607	0.258803	0.530544	1	-1.30606	0.0133782	0.110143	-2.85481	5.2905e-05	0.00198021	1.97883	2.14327	2.50247	2.38458	0.799992	0.273142	NA	NA	+/+/-	+/n/-	+/n/+	+/+/-	-/n/-	no	NA
ENSG00000226759	DAB1-AS1	antisense	0	1	1	0	1	1	-4.00428e-17	0.999799	1	1.48942	0.323178	0.757719	0	1	1	0	0	0	0	0.000907996	0	chr1:58326204-58346577	+	-/-/-	-/n/-	-/n/-	-/-/-	-/n/-	no	DAB1 antisense RNA 1 [Source:HGNC Symbol;Acc:HGNC:49443]
ENSG00000226761	NA	NA	0.765994	0.143239	0.36243	-0.125293	0.81401	1	0.46766	0.310043	0.726377	0.179734	0.735595	1	1.66732	0.00721182	0.0625864	0.194216	0.330367	0.178012	0.285889	0.220019	0.617794	NA	NA	-/+/-	-/n/-	-/n/-	+/+/-	-/n/-	no	NA
ENSG00000226762	NA	NA	-0.923456	0.369311	0.663532	-0.364358	0.732645	1	-0.564208	0.519738	1	-2.27411	0.0614202	0.312743	-1.76218	0.177409	0.531638	0.0314856	0.0163175	0.0241797	0.0221041	0.00605512	0.00896893	NA	NA	-/-/-	-/n/-	+/n/-	-/-/-	-/n/-	no	NA
ENSG00000226763	NA	NA	-0.867835	0.0146888	0.0769637	-0.932577	0.0140824	0.085987	-0.984715	0.00181391	0.0161383	-0.0337449	0.923624	1	-0.207764	0.587374	1	8.78034	4.81104	4.60012	4.50162	8.57737	7.60266	NA	NA	+/+/+	+/n/+	+/n/+	+/+/+	+/n/+	no	NA
ENSG00000226764	NA	NA	0.430697	0.765155	1	0.744613	0.627168	1	0.908585	0.514266	1	4.46022	0.00297155	0.0372339	-1.51332	0.380297	0.824854	0.000846692	0.00128896	0.00197037	0.00356933	0.0306096	0	NA	NA	-/-/+	-/n/-	-/n/+	-/-/-	-/n/-	no	NA
ENSG00000226765	NA	NA	6.43678	0.0015128	0.0160816	7.71469	0.000349385	0.00772792	6.30427	0.999578	1	6.7524	0.0011384	0.0188384	3.38999	0.096386	0.377417	0	0.0418215	0.103147	0.0621697	0.0528145	0.00497554	NA	NA	-/-/-	-/n/-	-/n/-	-/+/-	-/n/-	no	NA
ENSG00000226766	NA	NA	2.18883	2.23883e-06	0.000193323	2.50095	5.36763e-07	0.000118697	2.33616	3.54647e-07	3.47406e-05	-0.282803	0.423286	0.889962	0.897064	0.0240402	0.148486	0.522957	2.38601	2.96258	2.65688	0.429772	0.974327	NA	NA	+/+/-	-/n/-	-/n/+	-/-/-	+/n/-	no	NA
ENSG00000226767	NA	NA	4.73845	0.0563083	0.192396	0	1	1	2.36922	0.999813	1	0	1	1	0	1	1	0	0.0127816	0	0.00639082	0	0	NA	NA	-/+/+	-/n/+	-/n/+	-/+/+	-/n/+	no	NA
ENSG00000226769	NA	NA	0	1	1	2.25793	0.269093	0.581074	0.903173	0.999786	1	0	1	1	0	1	1	0	0	0.00197037	0.000788148	0	0	NA	NA	-/-/-	-/n/-	-/n/-	-/-/-	-/n/-	no	NA
ENSG00000226770	NA	NA	0	1	1	0	1	1	-4.00428e-17	0.999806	1	1.47799	0.322486	0.757719	0	1	1	0	0	0	0	0.000858315	0	NA	NA	+/+/-	-/n/-	-/n/-	+/+/-	-/n/-	no	NA
ENSG00000226771	NA	NA	0	1	1	0	1	1	0	1	1	0	1	1	0	1	1	0	0	0	0	0	0	NA	NA	-/+/-	-/n/-	-/n/-	-/-/-	-/n/-	no	NA
ENSG00000226772	NA	NA	-0.744582	0.56408	0.92249	-1.76844	0.242298	0.538755	-1.03235	0.357226	0.810294	-0.0660377	0.959629	1	-4.02637	0.0700935	0.306481	0.00760249	0.00424558	0.00197037	0.00397929	0.00725216	0	NA	NA	+/+/-	+/n/-	+/n/-	+/+/-	+/n/-	no	NA
ENSG00000226773	NA	NA	0	1	1	2.25793	0.214516	0.496934	0.903173	0.999773	1	0	1	1	0	1	1	0	0	0.00197037	0.000788148	0	0	NA	NA	-/-/-	-/n/-	-/n/-	-/-/-	-/n/-	no	NA
ENSG00000226774	NA	NA	1.28509	0.307694	0.590761	1.56411	0.262012	0.570711	1.26819	0.999681	1	0	1	1	4.97242	0.00339905	0.0364107	0	0.000644478	0.00123984	0.000818173	0	0.0150877	NA	NA	-/-/-	-/n/-	-/n/-	-/-/-	-/n/-	no	NA
ENSG00000226776	NA	NA	0	1	1	0	1	1	0	1	1	0	1	1	0	1	1	0	0	0	0	0	0	NA	NA	-/-/-	-/n/-	-/n/-	-/+/-	+/n/-	no	NA
ENSG00000226777	NA	NA	-0.219571	0.889869	1	-2.26658	0.232139	0.522776	-1.24308	0.298992	0.706126	-2.26658	0.229661	0.647689	4.79305	0.00633123	0.0571749	0.00190193	0.00182971	0	0.000914857	0	0.0657289	NA	NA	-/-/-	-/n/-	-/n/+	-/-/-	-/n/+	no	NA
ENSG00000226779	NA	NA	1.6805	0.227279	0.490002	2.37582	0.0962045	0.305142	2.03144	0.117301	0.351506	2.96898	0.0376206	0.225883	4.91604	0.00142408	0.019489	0.000950966	0.00382981	0.00671193	0.00531191	0.0107664	0.0427676	NA	NA	+/+/-	-/n/+	+/n/+	-/+/-	+/n/-	no	NA
ENSG00000226780	NA	NA	0.83764	0.585092	0.948942	-1.54581	0.327813	0.643544	-0.354088	0.511387	1	0.642982	0.691502	1	-1.54581	0.415133	0.862659	0.000991756	0.00190564	0	0.000952821	0.00171663	0	NA	NA	-/+/+	-/n/-	+/n/+	-/-/-	-/n/+	no	NA
ENSG00000226781	NA	NA	-2.53661	0.00084362	0.0107517	-2.64602	0.00127098	0.0180487	-2.7047	3.95486e-05	0.000948712	0.601438	0.372547	0.82105	1.63603	0.0303028	0.174663	0.104136	0.0173463	0.0159483	0.0157647	0.158269	0.324668	NA	NA	-/-/-	-/n/-	-/n/-	-/-/-	-/n/-	no	NA
ENSG00000226782	NA	NA	0.837724	0.441317	0.761576	-1.03209	0.393408	0.733999	0.250788	0.805677	1	-0.550682	0.639153	1	-1.75409	0.229606	0.623988	0.0159125	0.0288227	0.00711234	0.0261592	0.0107257	0.00425103	NA	NA	+/+/-	+/n/-	+/n/-	+/+/-	+/n/-	no	NA
ENSG00000226783	NA	NA	-2.2814	0.147766	0.369902	-2.2814	0.179059	0.457244	-2.2814	0.0747606	0.254177	-0.799709	0.621988	1	0.578769	0.726927	1	0.00198351	0	0	0	0.000873954	0.00331702	NA	NA	-/-/-	-/n/-	-/n/+	-/-/-	-/n/-	no	NA
ENSG00000226784	NA	NA	-2.60752	0.0161329	0.0821887	-1.30091	0.214572	0.497039	-2.06026	0.017154	0.0855025	-0.278728	0.779801	1	-0.822984	0.462095	0.925538	0.075206	0.0120428	0.0308836	0.0197993	0.0619155	0.0426547	NA	NA	-/-/-	-/n/-	-/n/-	-/-/-	-/n/-	no	NA
ENSG00000226785	NA	NA	-0.956659	0.364828	0.65727	2.59892	0.0350516	0.156541	0.788322	0.417804	0.914475	2.48338	0.0422929	0.2443	-6.50334	0.000459038	0.00879266	6.34785	3.27012	38.4603	20.0829	35.4996	0.0695859	NA	NA	-/-/-	-/n/-	-/n/-	-/-/-	-/n/-	no	NA
ENSG00000226786	NA	NA	2.96439	5.76784e-05	0.00171775	2.05526	0.00221797	0.0259589	2.64298	9.81529e-05	0.00184085	2.40835	0.000582166	0.0117764	0.788469	0.216049	0.601805	0.14047	1.09964	0.585337	0.931387	0.748002	0.243023	NA	NA	+/+/+	+/n/+	+/n/+	+/+/+	+/n/+	no	NA
ENSG00000226789	NA	NA	-2.76937	0.117843	0.318473	-2.76937	0.146102	0.403525	-2.76937	0.0555779	0.204368	-0.556274	0.73127	1	-2.76937	0.220706	0.60934	0.00297527	0	0	0	0.00183823	0	NA	NA	-/-/-	-/n/-	-/n/+	-/-/-	-/n/-	no	NA
ENSG00000226790	NA	NA	0.102055	0.935689	1	1.65021	0.227135	0.514774	1.12806	0.381237	0.852463	-2.2814	0.160447	0.55471	2.36067	0.102402	0.392531	0.00198351	0.00190564	0.00689001	0.00798224	0	0.0118191	NA	NA	-/-/-	-/n/-	-/n/+	-/-/-	-/n/-	no	NA
ENSG00000226791	NA	NA	-0.796785	0.523113	0.870082	1.66706	0.151305	0.413015	0.388957	0.762158	1	5.79326	4.03411e-05	0.00180576	0.555318	0.673124	1	0.00280949	0.00128896	0.00992161	0.00532536	0.182698	0.00422682	NA	NA	+/+/-	-/n/-	+/n/-	-/+/-	+/n/-	no	NA
ENSG00000226792	NA	NA	-1.57845	0.207433	0.461338	0.282534	0.813903	1	-1.13708	0.243458	0.601139	1.29594	0.271111	0.714208	-4.60864	0.032886	0.184704	0.0116945	0.00342101	0.0147612	0.007615	0.029069	0	NA	NA	-/-/-	-/n/-	-/n/-	-/-/-	-/n/-	no	NA
ENSG00000226794	NA	NA	0	1	1	0	1	1	0	1	1	0	1	1	0	1	1	0	0	0	0	0	0	NA	NA	-/-/-	-/n/-	-/n/-	-/-/-	-/n/-	no	NA
ENSG00000226797	NA	NA	-2.18521	0.0429342	0.159577	-1.29789	0.230212	0.519737	-1.75691	0.0452321	0.17535	-2.39724	0.0425165	0.245209	-0.0660954	0.952379	1	0.0398756	0.00820038	0.0163754	0.0120748	0.00718684	0.0379045	NA	NA	+/-/-	-/n/-	-/n/-	-/-/-	-/n/-	no	NA
ENSG00000226798	NA	NA	6.96573	0.000143534	0.00318063	4.92976	0.00422543	0.0394163	6.00149	0.000479663	0.0059345	6.07559	0.000663389	0.0129178	5.7375	0.00150802	0.0202941	0	0.0609823	0.0142055	0.03831	0.0328232	0.0260212	NA	NA	+/+/-	-/n/-	-/n/-	-/-/-	+/n/-	no	NA
ENSG00000226800	NA	NA	-0.246645	0.811647	1	-0.607784	0.581069	0.988144	-0.817502	0.359506	0.814181	-3.98862	0.0038698	0.0451378	-3.33467	0.0216813	0.137928	0.335454	0.282218	0.219252	0.230234	0.0207231	0.0325347	NA	NA	-/+/+	+/n/+	+/n/+	-/+/-	+/n/+	no	NA
ENSG00000226801	NA	NA	0.821255	0.0876543	0.260289	1.26182	0.0157887	0.0924995	0.940518	0.0352036	0.145588	-0.903569	0.0738695	0.351403	-0.272091	0.605554	1	0.382779	0.676951	0.918457	0.751441	0.204395	0.316891	NA	NA	-/-/-	-/n/-	-/n/-	-/-/-	-/n/-	no	NA
ENSG00000226802	NA	NA	0	1	1	0	1	1	0	1	1	0	1	1	0	1	1	0	0	0	0	0	0	NA	NA	-/-/-	-/n/-	-/n/-	-/-/-	-/n/-	no	NA
ENSG00000226803	RP11-203B9,4	antisense	1.32659	0.0188127	0.0911766	2.20029	0.000640372	0.011469	1.83306	0.00121869	0.0119465	1.35816	0.0203355	0.148396	1.81124	0.00472036	0.0462785	0.091926	0.231011	0.424334	0.35397	0.236311	0.323566	chr6:56979692-57039034	-	+/+/+	+/n/+	+/n/+	+/+/+	+/n/+	no
ENSG00000226804	NA	NA	0	1	1	2.13575	0.210994	0.495832	0.854299	0.999734	1	0	1	1	0	1	1	0	0	0.0014111	0.000564442	0	0	NA	NA	-/+/-	-/n/-	-/n/+	-/+/-	-/n/-	no	NA
ENSG00000226806	NA	NA	1.45828	0.369168	0.663386	2.58205	0.118897	0.351018	1.53704	0.999303	1	0.414654	0.813368	1	-2.24926	0.341783	0.774006	0.00181773	0.00609245	0.0137926	0.00856326	0.00259058	0	NA	NA	-/-/-	-/n/-	-/n/+	-/-/-	-/n/-	no	NA
ENSG00000226807	NA	NA	2.04701	0.218171	0.476852	2.19769	0.197103	0.481776	1.90258	0.999641	1	2.2131	0.195534	0.611916	0	1	1	0	0.00182971	0.00166523	0.00158095	0.00183823	0	NA	NA	-/-/-	-/n/-	+/n/-	-/+/-	-/n/-	no	NA
ENSG00000226808	NA	NA	1.96169	0.206994	0.460729	0.0615355	0.979765	1	1.17267	0.444058	0.958044	-2.27397	0.236363	0.658734	0.519366	0.782224	1	0.00194208	0.00847493	0.00247967	0.00594157	0	0.00285015	NA	NA	+/-/-	-/n/-	-/n/+	-/-/-	+/n/-	no	NA
ENSG00000226810	NA	NA	0	1	1	0	1	1	0	1	1	0	1	1	0	1	1	0	0	0	0	0	0	NA	NA	-/-/+	-/n/-	-/n/+	-/-/-	-/n/-	no	NA
ENSG00000226812	NA	NA	0.0788381	0.930425	1	0.638577	0.50468	0.887151	0.276697	0.731845	1	3.74816	0.00164068	0.0244303	-8.32134	0.000134983	0.00377348	0.15761	0.166376	0.244921	0.195045	2.12352	0	NA	NA	-/+/-	-/n/-	-/n/-	+/+/-	-/n/-	no	NA
ENSG00000226813	NA	NA	3.73131	0.176084	0.411753	6.291	0.0308641	0.143719	4.38205	0.999734	1	0	1	1	0	1	1	0	0.00571693	0.0396748	0.0187284	0	0	NA	NA	-/-/-	-/n/-	-/n/-	-/-/-	-/n/-	no	NA
ENSG00000226814	NA	NA	0	1	1	0	1	1	0	1	1	0	1	1	0	1	1	0	0	0	0	0	0	NA	NA	-/-/-	-/n/-	-/n/-	-/-/-	-/n/-	no	NA
ENSG00000226816	NA	NA	-4.23274	6.17282e-05	0.00179446	-5.46999	2.15322e-05	0.00125913	-4.38935	1.26155e-06	8.20322e-05	-3.35288	0.00111021	0.0184767	-4.26831	0.000678153	0.011552	0.212248	0.0107904	0.00406152	0.0187717	0.0202954	0.0106274	NA	NA	+/+/-	-/n/-	+/n/-	-/-/-	-/n/-	no	NA
ENSG00000226818	NA	NA	0	1	1	0	1	1	0	1	1	0	1	1	0	1	1	0	0	0	0	0	0	NA	NA	-/-/-	-/n/-	-/n/+	-/-/-	-/n/-	no	NA
ENSG00000226819	NA	NA	-2.18575	0.0113564	0.0646171	-2.79472	0.00433395	0.0400711	-2.54698	0.000639901	0.00738066	0.627868	0.451757	0.927978	-1.53217	0.112901	0.418432	0.370791	0.0809143	0.0532736	0.0653277	0.573193	0.127876	NA	NA	+/+/+	+/n/+	+/n/+	+/+/+	+/n/+	no	NA
ENSG00000226820	NA	NA	0	1	1	0	1	1	0	1	1	0	1	1	0	1	1	0	0	0	0	0	0	NA	NA	-/-/-	-/n/-	-/n/-	-/-/-	-/n/-	no	NA
ENSG00000226822	NA	NA	0	1	1	0	1	1	0	0.999735	1	0	1	1	0	1	1	0	0	0	0	0	0	NA	NA	-/-/-	-/n/-	-/n/-	-/-/-	-/n/-	no	NA
ENSG00000226823	NA	NA	2.31341	0.0307258	0.127238	1.54904	0.138122	0.38845	1.97335	0.0438494	0.17134	0.301483	0.763314	1	0.769533	0.475255	0.943021	0.237725	1.18396	0.695885	0.963637	0.293084	0.405615	NA	NA	+/+/+	+/n/+	+/n/+	+/+/+	+/n/+	no	NA
ENSG00000226824	NA	NA	-0.265475	0.628998	1	0.344585	0.553883	0.952436	-0.04086	0.932671	1	0.746769	0.207661	0.623112	-0.784452	0.226087	0.618162	3.10978	2.58696	3.94835	3.09896	5.21871	1.80524	NA	NA	+/+/+	+/n/+	+/n/+	+/+/+	+/n/+	no	NA
ENSG00000226825	NA	NA	0.594374	0.653483	1	-1.77464	0.279797	0.596304	-0.421322	0.704201	1	-1.35182	0.387272	0.841369	-4.03258	0.0936067	0.371052	0.00764788	0.0117106	0.00197037	0.00735567	0.00268543	0	NA	NA	-/+/-	-/n/-	-/n/-	-/-/-	-/n/-	no	NA
ENSG00000226827	NA	NA	0	1	1	0	1	1	1.60171e-16	0.999678	1	2.20881	0.216742	0.628048	0	1	1	0	0	0	0	0.00181599	0	NA	NA	-/-/-	-/n/-	-/n/-	-/-/-	-/n/-	no	NA
ENSG00000226828	RP11-278H7,1	lincRNA	-0.571424	0.454805	0.779873	-0.567984	0.484886	0.86013	-0.373485	0.572483	1	-1.93011	0.0317239	0.201024	0.111174	0.897784	1	0.048448	0.032067	0.0326236	0.0419032	0.0123183	0.0524369	chr1:244080704-244210619	+	+/+/+	-/n/+	+/n/+	-/-/-	+/n/+	no
ENSG00000226829	NA	NA	-1.2509	0.184067	0.424515	-6.82263	0.000162219	0.0046959	-3.41766	0.000730008	0.00815117	0.0852044	0.928857	1	-1.51036	0.18489	0.545701	0.0554565	0.0226502	0	0.0148863	0.0588585	0.0190811	NA	NA	-/-/-	-/n/-	-/n/+	-/-/-	-/n/-	no	NA
ENSG00000226831	NA	NA	0	1	1	0	1	1	0	1	1	0	1	1	0	1	1	0	0	0	0	0	0	NA	NA	-/-/-	-/n/-	-/n/+	-/-/-	-/n/+	no	NA
ENSG00000226833	NA	NA	-0.0496253	0.932843	1	0.147688	0.811975	1	0.0971237	0.852446	1	0.66118	0.293803	0.74472	-0.769988	0.268235	0.671542	0.214094	0.207123	0.236826	0.231411	0.338749	0.125259	NA	NA	+/+/-	-/n/-	-/n/-	-/-/-	-/n/-	no	NA
ENSG00000226835	NA	NA	7.32884	0.00294725	0.0257173	0	1	1	3.9681	0.999752	1	3.04732	0.18755	0.600232	7.05552	0.00489415	0.0475303	0	0.0789624	0	0.0398373	0.00363198	0.0653747	NA	NA	+/-/-	-/n/-	+/n/-	+/+/-	+/n/-	no	NA
ENSG00000226836	NA	NA	0	1	1	0	1	1	0	1	1	0	1	1	0	1	1	0	0	0	0	0	0	NA	NA	-/-/-	-/n/-	-/n/-	-/-/-	-/n/-	no	NA
ENSG00000226837	NA	NA	0	1	1	0	1	1	0	1	1	0	1	1	0	1	1	0	0	0	0	0	0	NA	NA	-/-/-	-/n/-	-/n/-	-/-/-	-/n/-	no	NA
ENSG00000226838	NA	NA	-0.663848	0.632656	1	-3.11706	0.0834672	0.278056	-1.89046	0.106531	0.326515	-0.903965	0.546168	1	-3.11706	0.144747	0.480916	0.00384401	0.0022571	0	0.00112855	0.00183823	0	NA	NA	-/-/-	-/n/-	+/n/-	-/-/-	-/n/-	no	NA
ENSG00000226839	NA	NA	0	1	1	0	1	1	0	0.999716	1	0	1	1	0	1	1	0	0	0	0	0	0	NA	NA	-/-/-	-/n/-	-/n/-	-/-/-	-/n/-	no	NA
ENSG00000226840	NA	NA	0	1	1	0	1	1	1.20128e-16	0.99966	1	3.5671	0.0331612	0.207217	0	1	1	0	0	0	0	0.00538649	0	NA	NA	-/-/-	-/n/-	-/n/-	-/-/-	-/n/-	no	NA
ENSG00000226842	NA	NA	0	1	1	3.41698	0.106813	0.326803	1.36679	0.999767	1	0	1	1	0	1	1	0	0	0.00423331	0.00169333	0	0	NA	NA	+/-/-	-/n/-	-/n/-	-/-/-	-/n/-	no	NA
ENSG00000226843	NA	NA	1.2825	0.336753	0.623733	0	1	1	0.944926	0.999667	1	0	1	1	0	1	1	0	0.000635214	0	0.000673725	0	0	NA	NA	+/+/-	-/n/-	-/n/+	-/+/-	+/n/-	no	NA
ENSG00000226845	NA	NA	0	1	1	0	1	1	-1.60171e-16	0.999625	1	2.68171	0.13414	0.500382	0	1	1	0	0	0	0	0.00268994	0	NA	NA	-/-/-	-/n/-	-/n/-	-/-/-	-/n/-	no	NA
ENSG00000226846	NA	NA	6.21763	0.0169203	0.0848567	7.0425	0.00887076	0.0634046	6.32042	0.0131013	0.0701775	2.1888	0.379003	0.829728	5.60703	0.0369054	0.2004	0	0.0356831	0.0650891	0.0445894	0.00171663	0.0235413	NA	NA	-/-/-	-/n/+	-/n/+	-/+/+	+/n/+	no	NA
ENSG00000226847	NA	NA	0	1	1	0	1	1	0	1	1	0	1	1	0	1	1	0	0	0	0	0	0	NA	NA	+/+/-	-/n/-	-/n/-	+/+/-	-/n/-	no	NA
ENSG00000226849	NA	NA	-1.86129	0.0578849	0.195945	-2.24729	0.0383594	0.166258	-2.08707	0.0120789	0.0661843	0.707803	0.472574	0.955318	-0.560665	0.602168	1	0.214641	0.0582112	0.0448145	0.0505926	0.350929	0.145298	NA	NA	-/+/-	-/n/-	+/n/-	-/-/-	-/n/-	no	NA
ENSG00000226851	NA	NA	0.509604	0.599594	0.967708	0.819676	0.423513	0.775487	0.53164	0.543469	1	0.223102	0.826423	1	-1.18336	0.319168	0.739652	0.0407387	0.0578594	0.0727286	0.0608701	0.0477514	0.0176318	NA	NA	-/+/-	-/n/-	-/n/-	-/+/-	-/n/-	no	NA
ENSG00000226852	NA	NA	1.64736	0.0751624	0.234214	3.2593	0.00272929	0.029748	2.32509	0.0122906	0.0669695	-5.96371	2.29653e-05	0.00118867	-2.63516	0.0212114	0.135705	0.802926	2.51634	7.69287	4.65155	0.0123534	0.128737	NA	NA	-/-/-	-/n/-	+/n/-	-/-/-	-/n/-	no	NA
ENSG00000226853	NA	NA	0.825744	0.0937632	0.272683	1.69317	0.00260905	0.0289508	1.20359	0.0113874	0.06334	0.879571	0.0877097	0.390371	0.203111	0.704715	1	0.176499	0.313114	0.572032	0.424187	0.325195	0.203338	NA	NA	+/+/+	+/n/+	+/n/+	+/+/+	+/n/+	no	NA
ENSG00000226854	NA	NA	0	1	1	0	1	1	0	1	1	0	1	1	0	1	1	0	0	0	0	0	0	NA	NA	-/-/-	-/n/-	-/n/-	-/-/-	-/n/-	no	NA
ENSG00000226855	NA	NA	-2.63218	0.0161122	0.082092	-2.32769	0.043171	0.179674	-2.4899	0.00572234	0.0380411	-0.228637	0.81796	1	1.66602	0.122502	0.438279	0.0405008	0.00579103	0.00803568	0.00682202	0.0344426	0.129606	NA	NA	-/-/-	-/n/-	+/n/-	-/-/-	-/n/-	no	NA
ENSG00000226856	NA	NA	2.7168	0.0548928	0.189091	2.47399	0.0831481	0.277343	2.66965	0.046362	0.178633	-1.21498	0.388969	0.843911	-1.98602	0.235446	0.632474	0.0358726	0.239047	0.201544	0.233972	0.0152344	0.00855046	NA	NA	+/+/+	-/n/+	+/n/+	-/-/-	+/n/+	no	NA
ENSG00000226857	NA	NA	0	1	1	1.52177	0.280987	0.597848	0.608709	0.999717	1	0	1	1	4.0171	0.0228568	0.14342	0	0	0.000985185	0.000394074	0	0.00756805	NA	NA	-/-/-	-/n/-	-/n/+	-/-/-	-/n/-	no	NA
ENSG00000226859	NA	NA	6.94444	0.00246396	0.0227377	4.37372	0.0447174	0.183842	5.52538	0.0098548	0.0568411	0	1	1	0	1	1	0	0.0599927	0.0102612	0.0344569	0	0	NA	NA	-/-/-	-/n/-	-/n/-	-/+/-	-/n/-	no	NA
ENSG00000226860	NA	NA	0	1	1	0	1	1	0	0.999807	1	0	1	1	2.86017	0.16409	0.506978	0	0	0	0	0	0.00331702	NA	NA	-/-/-	-/n/-	-/n/+	-/-/-	-/n/-	no	NA
ENSG00000226861	NA	NA	0	1	1	0	1	1	0	1	1	0	1	1	0	1	1	0	0	0	0	0	0	NA	NA	-/-/-	-/n/-	-/n/+	-/-/-	-/n/-	no	NA
ENSG00000226862	NA	NA	-0.663293	0.571999	0.932665	-1.53562	0.239774	0.535017	-0.945818	0.350638	0.798968	-0.63444	0.609559	1	-0.579561	0.672052	1	0.0320645	0.0200981	0.0102652	0.0173602	0.0204622	0.0214157	NA	NA	-/-/-	-/n/-	+/n/-	-/-/-	+/n/-	no	NA
ENSG00000226863	NA	NA	2.55418	0.0955596	0.276235	0.00091448	0.999451	1	0.740366	0.98089	1	-5.37089	0.0251557	0.171527	-5.37089	0.0560064	0.265825	0.0200239	0.119565	0.0199464	0.0677611	0	0	NA	NA	-/-/+	-/n/-	-/n/+	-/-/-	-/n/+	no	NA
ENSG00000226864	NA	NA	-1.33473	0.0320043	0.130699	-2.16471	0.00267782	0.0294322	-1.78124	0.00126636	0.0123071	1.39209	0.0362822	0.220504	-1.42143	0.0520273	0.252712	0.896225	0.355207	0.199565	0.273455	2.35315	0.334274	NA	NA	+/+/+	+/n/+	+/n/+	+/+/+	+/n/+	no	NA
ENSG00000226867	NA	NA	0	1	1	0	1	1	-4.00428e-17	0.999798	1	1.49185	0.323334	0.757719	0	1	1	0	0	0	0	0.000919115	0	NA	NA	-/-/-	-/n/-	-/n/-	-/-/-	-/n/-	no	NA
ENSG00000226868	NA	NA	-2.19144	0.025695	0.112411	-2.5379	0.0195162	0.106509	-2.74581	0.00169081	0.0153078	-1.20774	0.212213	0.628048	-1.67195	0.136964	0.466923	0.0396229	0.00809255	0.00589854	0.00640569	0.0169653	0.0122859	NA	NA	-/+/-	-/n/-	+/n/-	-/-/-	+/n/-	no	NA
ENSG00000226869	LHFPL3-AS1	antisense	-0.0869239	0.934411	1	-0.16678	0.8811	1	-0.459533	0.615666	1	1.6898	0.149184	0.532075	-11.2277	7.13831e-06	0.000497942	175.332	165.08	156.191	146.573	565.646	0.0724608	chr7:104379044-104444554	-	+/+/+	+/n/-	+/n/+	+/+/+	-/n/-	no	LHFPL3 antisense RNA 1 [Source:HGNC Symbol;Acc:HGNC:40341]
ENSG00000226870	NA	NA	0	1	1	4.83198	0.056347	0.21457	1.93279	0.999823	1	0	1	1	0	1	1	0	0	0.0126999	0.00507998	0	0	NA	NA	-/-/-	-/n/-	-/n/-	-/-/-	-/n/-	no	NA
ENSG00000226871	NA	NA	0	1	1	0	1	1	0	1	1	0	1	1	0	1	1	0	0	0	0	0	0	NA	NA	-/-/-	-/n/-	+/n/-	-/-/-	-/n/-	no	NA
ENSG00000226872	NA	NA	2.90744	0.00345462	0.0287121	1.20588	0.186297	0.467147	1.87802	0.028941	0.125822	1.1809	0.194297	0.610026	2.51352	0.0137838	0.0996555	0.0215496	0.164998	0.0506451	0.104182	0.0495323	0.125308	NA	NA	+/+/+	-/n/-	+/n/-	+/+/+	+/n/-	no	NA
ENSG00000226873	NA	NA	0	1	1	0	1	1	0	1	1	0	1	1	0	1	1	0	0	0	0	0	0	NA	NA	-/-/-	-/n/-	-/n/-	-/+/-	-/n/-	no	NA
ENSG00000226874	NA	NA	-0.823404	0.514399	0.858946	0.374553	0.762284	1	-0.197051	0.846729	1	0.757213	0.536844	1	-0.461194	0.752726	1	0.00669493	0.00341037	0.00863234	0.00622648	0.0115615	0.00497554	NA	NA	+/+/-	-/n/-	+/n/-	-/+/-	-/n/-	no	NA
ENSG00000226875	NA	NA	2.04701	0.233445	0.493159	0	1	1	1.02351	0.999705	1	2.2131	0.2107	0.628048	0	1	1	0	0.00182971	0	0.000914857	0.00183823	0	NA	NA	-/-/-	-/n/-	-/n/-	-/-/-	-/n/-	no	NA
ENSG00000226876	NA	NA	0	1	1	2.8548	0.158733	0.425812	1.14192	0.99976	1	0	1	1	4.20931	0.0506789	0.248509	0	0	0.00371951	0.0014878	0	0.00845365	NA	NA	+/+/-	-/n/-	+/n/-	-/+/-	+/n/-	no	NA
ENSG00000226877	NA	NA	2.32559	0.169101	0.403435	0.598319	0.738164	1	1.24838	0.998982	1	1.80258	0.306371	0.753865	2.48225	0.180301	0.537269	0.000950966	0.0067713	0.0014111	0.00395009	0.00457334	0.00759225	NA	NA	-/-/-	-/n/-	-/n/-	-/-/-	-/n/-	no	NA
ENSG00000226878	NA	NA	-2.69388	0.111978	0.307347	-2.69388	0.139999	0.392202	-2.69388	0.050976	0.191531	-2.69388	0.137873	0.507845	-0.70574	0.697338	1	0.00254007	0	0	0	0	0.00140087	NA	NA	+/+/-	+/n/-	+/n/-	+/+/-	-/n/-	no	NA
ENSG00000226880	NA	NA	0	1	1	0	1	1	0	1	1	0	1	1	0	1	1	0	0	0	0	0	0	NA	NA	-/-/-	-/n/-	-/n/-	-/-/-	-/n/-	no	NA
ENSG00000226881	NA	NA	-1.11269	0.359566	0.650054	-1.57865	0.244127	0.541632	-1.49785	0.144951	0.41301	-0.889466	0.479882	0.964798	0.625313	0.618653	1	0.00374038	0.00148758	0.000985185	0.00113786	0.00182711	0.00614297	NA	NA	-/+/-	-/n/-	-/n/-	-/+/-	-/n/-	no	NA
ENSG00000226883	NA	NA	-4.70685	0.000213006	0.00416884	-3.01401	0.00760698	0.0573109	-3.70259	9.83087e-05	0.00184178	-0.758979	0.411448	0.874001	-2.97497	0.0177586	0.119393	0.0491349	0.00127043	0.00586115	0.00476026	0.0288086	0.0056519	NA	NA	-/+/-	-/n/-	-/n/-	-/-/-	-/n/-	no	NA
ENSG00000226884	NA	NA	0	1	1	0	1	1	0	1	1	0	1	1	0	1	1	0	0	0	0	0	0	NA	NA	-/+/-	-/n/-	-/n/+	-/+/-	-/n/-	no	NA
ENSG00000226885	NA	NA	-3.64116	0.0917553	0.268685	1.26026	0.441448	0.800208	-1.68059	0.199584	0.516875	-3.64116	0.115745	0.459172	-3.64116	0.185726	0.547004	0.0057058	0	0.0153289	0.00613157	0	0	NA	NA	-/-/-	-/n/-	-/n/-	-/-/+	-/n/-	no	NA
ENSG00000226886	NA	NA	9.98169	0.000792862	0.0103054	8.46029	0.0026891	0.0295224	8.37496	0.9998	1	0	1	1	1.98814	0.445942	0.904021	0	0.499132	0.173794	0.319083	0	0.00140087	NA	NA	-/-/+	-/n/+	+/n/+	-/-/-	-/n/+	no	NA
ENSG00000226887	ERVMER34-1	protein_coding	-0.105102	0.913078	1	0.186787	0.854146	1	0.0582964	0.945484	1	-3.72839	0.00319006	0.039236	1.07327	0.329654	0.755935	0.47946	0.445365	0.544781	0.502203	0.035739	1.00948	chr4:53588785-53617807	-	-/+/+	-/n/+	+/n/+	-/-/-	+/n/+	no	endogenous retrovirus group MER34 member 1 [Source:HGNC Symbol;Acc:HGNC:42970]
ENSG00000226888	NA	NA	0	1	1	0	1	1	0	1	1	0	1	1	0	1	1	0	0	0	0	0	0	NA	NA	-/-/-	-/n/-	-/n/-	-/-/-	-/n/-	no	NA
ENSG00000226889	NA	NA	-0.0677842	0.924556	1	1.11483	0.149073	0.408824	0.543284	0.404343	0.89183	0.66746	0.378657	0.829393	-0.351204	0.672725	1	0.0513024	0.0487414	0.111903	0.0819522	0.081807	0.0401267	NA	NA	+/+/+	+/n/+	+/n/+	+/+/+	+/n/+	no	NA
ENSG00000226890	NA	NA	-3.38095	0.037764	0.146177	-3.38095	0.0526178	0.204787	-3.38095	0.0122148	0.0666921	-3.38095	0.0513794	0.277932	0.287507	0.831226	1	0.00462722	0	0	0	0	0.0056277	NA	NA	-/-/-	-/n/-	+/n/-	-/-/-	-/n/-	no	NA
ENSG00000226891	NA	NA	-4.52026	4.84321e-07	7.30231e-05	-1.18244	0.072327	0.253135	-2.92771	3.77339e-06	0.000173094	-0.307227	0.624687	1	-4.04551	3.78447e-05	0.00157738	1.38735	0.059758	0.611275	0.310357	1.12114	0.0836912	NA	NA	+/+/+	-/n/-	+/n/+	-/-/-	+/n/+	no	NA
ENSG00000226894	NA	NA	0.0353086	0.980329	1	-2.76272	0.138858	0.389889	-1.36371	0.220456	0.557554	-0.573924	0.721362	1	-2.76272	0.213763	0.597596	0.00293383	0.00297515	0	0.00148758	0.00171663	0	NA	NA	-/-/-	-/n/-	-/n/-	-/-/-	-/n/-	no	NA
ENSG00000226897	NA	NA	7.49943	0.000211553	0.00415286	6.5601	0.000812292	0.0133683	6.99287	0.000310616	0.00433918	0	1	1	3.96826	0.0362973	0.198115	0	0.0885061	0.0462376	0.0663093	0	0.00707698	NA	NA	-/-/+	-/n/-	-/n/-	-/-/-	-/n/-	no	NA
ENSG00000226899	NA	NA	-1.51332	0.353355	0.642097	-1.51332	0.389504	0.728371	-1.51332	0.250236	0.613624	2.03484	0.248993	0.679332	-1.51332	0.473969	0.941226	0.000846692	0	0	0	0.00524372	0	NA	NA	+/+/-	-/n/-	+/n/-	+/+/-	-/n/-	no	NA
ENSG00000226900	RP11-432J24,5	lincRNA	-0.995368	0.201622	0.452548	-1.76387	0.046892	0.18979	-1.30881	0.0542999	0.200741	0.452281	0.566321	1	-2.22558	0.0342861	0.190488	0.0301692	0.0147487	0.00827613	0.0121093	0.0414879	0.00616718	chr10:134325130-134331695	-	+/+/-	-/n/-	+/n/+	+/+/-	+/n/-	no
ENSG00000226902	NA	NA	0	1	1	0	1	1	0	0.999648	1	0	1	1	0	1	1	0	0	0	0	0	0	NA	NA	-/-/-	-/n/-	-/n/-	-/-/-	-/n/-	no	NA
ENSG00000226903	NA	NA	-3.63725	0.0298487	0.124524	-5.62498	0.0117326	0.0761868	-4.63111	0.00259401	0.0210555	-5.62498	0.0112802	0.097545	-5.62498	0.0291443	0.169982	0.0239871	0.00148758	0	0.000743788	0	0	NA	NA	+/+/+	-/n/-	-/n/+	-/-/-	-/n/-	no	NA
ENSG00000226904	NA	NA	3.34999	0.0313861	0.128979	3.30307	0.0379829	0.165125	2.7713	0.999621	1	-2.24926	0.226511	0.642545	-2.24926	0.315131	0.734057	0.00181773	0.0231882	0.0228055	0.0207163	0	0	NA	NA	-/-/-	-/n/-	-/n/-	-/-/-	-/n/-	no	NA
ENSG00000226905	NA	NA	0	1	1	0	1	1	0	1	1	0	1	1	0	1	1	0	0	0	0	0	0	NA	NA	-/-/-	-/n/-	-/n/+	-/-/-	-/n/-	no	NA
ENSG00000226906	TTTY4	lincRNA	0	1	1	2.25793	0.215603	0.498388	1.29778	0.999601	1	0	1	1	0	1	1	0	0	0.00197037	0.00150038	0	0	chrY:25082602-25119431	+	-/-/-	-/n/-	-/n/-	-/-/-	-/n/-	no	testis-specific transcript, Y-linked 4 (non-protein coding) [Source:HGNC Symbol;Acc:HGNC:16481]
ENSG00000226907	NA	NA	3.21486	0.164872	0.396561	9.14207	0.0011562	0.0169465	5.26426	0.999664	1	0	1	1	0	1	1	0	0.00381128	0.278238	0.113201	0	0	NA	NA	-/-/-	-/n/-	-/n/-	-/-/-	-/n/-	no	NA
ENSG00000226908	NA	NA	-2.86129	0.0373408	0.14504	-1.97327	0.136782	0.38616	-2.63705	0.017388	0.0864093	-0.228644	0.839346	1	-4.17096	0.0341454	0.189879	0.00839029	0.000743788	0.00166523	0.00103799	0.00709584	0	NA	NA	-/-/-	-/n/-	-/n/+	-/-/-	-/n/-	no	NA
ENSG00000226912	NA	NA	-0.236139	0.875395	1	-1.54581	0.291532	0.610444	-0.890977	0.354029	0.80496	1.79261	0.219421	0.63134	2.12554	0.170897	0.519718	0.000991756	0.000743788	0	0.000371894	0.00456222	0.0056519	NA	NA	-/+/+	-/n/-	-/n/+	+/+/+	+/n/-	no	NA
ENSG00000226913	NA	NA	-2.97206	8.35581e-05	0.00220637	-1.76286	0.0115759	0.0755708	-2.43176	5.33463e-05	0.00117402	1.68943	0.0135991	0.111408	-2.74757	0.00137607	0.0190186	0.190839	0.0239128	0.0559566	0.0379002	0.616637	0.0279376	NA	NA	-/+/+	+/n/+	+/n/+	+/+/+	-/n/+	no	NA
ENSG00000226915	NA	NA	-5.79419	0.000127893	0.0029453	-5.79419	0.000305798	0.00710531	-5.79419	7.84195e-06	0.000293293	-0.727463	0.391521	0.847289	-0.367929	0.686966	1	0.026883	0	0	0	0.0160869	0.0207396	NA	NA	-/-/-	-/n/-	-/n/-	-/-/-	-/n/-	no	NA
ENSG00000226917	LINC01276	lincRNA	4.80211	0.0441697	0.162823	0	1	1	2.98846	0.999753	1	4.72063	0.0512777	0.277518	0	1	1	0	0.0133268	0	0.00951235	0.0125688	0	chr6:41470182-41487590	+	-/+/+	-/n/+	+/n/+	+/+/+	+/n/+	no	long intergenic non-protein coding RNA 1276 [Source:HGNC Symbol;Acc:HGNC:50333]
ENSG00000226918	NA	NA	0	1	1	1.48748	0.326114	0.641425	0.594992	0.99964	1	0	1	1	0	1	1	0	0	0.000832614	0.000333046	0	0	NA	NA	-/-/-	-/n/-	-/n/-	-/-/-	-/n/-	no	NA
ENSG00000226919	NA	NA	6.25398	0.00412536	0.032486	2.8548	0.178068	0.455911	4.57258	0.027992	0.122701	1.48169	0.42525	0.892668	5.70544	0.010549	0.0824733	0	0.0373958	0.00371951	0.0205418	0.000873954	0.0252967	NA	NA	-/-/-	-/n/-	-/n/+	-/-/-	+/n/-	no	NA
ENSG00000226920	NA	NA	-0.244266	0.576032	0.937372	-0.403808	0.384922	0.721917	-0.253523	0.507034	1	-0.0159046	0.972402	1	1.29355	0.0142408	0.101949	0.332257	0.280481	0.25086	0.281538	0.328591	0.815095	NA	NA	+/+/-	-/n/-	+/n/-	+/+/-	+/n/-	no	NA
ENSG00000226921	NA	NA	5.34556	0.0345122	0.137628	0	1	1	2.67278	0.9998	1	0	1	1	8.69539	0.00288939	0.0324509	0	0.0190564	0	0.00952821	0	0.204433	NA	NA	-/-/-	-/n/-	+/n/+	-/-/-	+/n/-	no	NA
ENSG00000226925	NA	NA	-4.01765	0.0434732	0.160901	-0.99801	0.530975	0.92221	-2.80979	0.0490626	0.186351	-4.01765	0.0598504	0.307514	-1.22431	0.50761	0.987004	0.00751962	0	0.00333046	0.00133218	0	0.00285015	NA	NA	-/-/-	-/n/-	-/n/-	-/-/-	-/n/-	no	NA
ENSG00000226926	NA	NA	1.09662	0.16628	0.398939	-0.0162116	0.983893	1	0.819357	0.248715	0.610795	1.88858	0.0290352	0.189241	0.829085	0.339527	0.77073	0.0709488	0.152215	0.0706277	0.153147	0.263648	0.126386	NA	NA	-/-/-	-/n/-	-/n/-	-/-/-	-/n/-	no	NA
ENSG00000226927	NA	NA	0	1	1	0	1	1	0	1	1	0	1	1	0	1	1	0	0	0	0	0	0	NA	NA	-/-/-	-/n/-	-/n/-	-/-/-	-/n/-	no	NA
ENSG00000226928	NA	NA	4.63132	4.8664e-07	7.32579e-05	4.16834	2.24874e-06	0.000293138	4.42546	4.96451e-07	4.29457e-05	3.03787	8.32596e-05	0.00300007	3.94189	6.52688e-06	0.000467148	0.0371298	0.932969	0.676806	0.818046	0.308805	0.578318	NA	NA	-/-/-	-/n/-	-/n/-	-/-/-	-/n/-	no	NA
ENSG00000226929	CT47A11	protein_coding	0	1	1	0	1	1	0	1	1	0	1	1	0	1	1	0	0	0	0	0	0	chrX:120067700-120071012	-	-/-/-	-/n/-	-/n/-	-/-/-	-/n/-	no	cancer/testis antigen family 47, member A11 [Source:HGNC Symbol;Acc:HGNC:27397]
ENSG00000226930	NA	NA	0	1	1	4.59321	0.0147961	0.0886679	2.38401	0.999615	1	2.1888	0.20379	0.617506	6.0345	0.00279961	0.0317218	0	0	0.0112567	0.00663938	0.00171663	0.0317374	NA	NA	-/-/-	-/n/-	-/n/-	-/-/-	-/n/-	no	NA
ENSG00000226933	NA	NA	0	1	1	2.13575	0.200524	0.48596	0.854299	0.999582	1	3.0204	0.0877057	0.390371	0	1	1	0	0	0.0014111	0.000564442	0.00346454	0	NA	NA	-/-/-	-/n/-	-/n/+	-/-/-	-/n/-	no	NA
ENSG00000226935	NA	NA	6.9272	0.00519138	0.0379988	1.52177	0.479423	0.852671	4.07231	0.999791	1	3.53958	0.138496	0.509425	0	1	1	0	0.0597084	0.000985185	0.0302483	0.00518117	0	NA	NA	+/+/-	-/n/-	-/n/-	-/+/-	+/n/-	no	NA
ENSG00000226937	CEP164P1	processed_transcript	-0.378173	0.717152	1	-1.772	0.137723	0.38779	-0.988186	0.277144	0.665209	-1.10358	0.333883	0.770254	-0.81285	0.513768	0.99575	0.0402848	0.030669	0.0109963	0.0218697	0.0184923	0.0229134	chr10:45497670-45642669	-	-/-/-	-/n/-	-/n/-	-/-/-	-/n/-	no	centrosomal protein 164 pseudogene 1 [Source:HGNC Symbol;Acc:HGNC:44988]
ENSG00000226938	NA	NA	0	1	1	0	1	1	0	1	1	0	1	1	0	1	1	0	0	0	0	0	0	NA	NA	-/-/-	-/n/-	-/n/-	-/-/-	-/n/-	no	NA
ENSG00000226939	NA	NA	0	1	1	2.72138	0.117014	0.347323	1.08855	0.999678	1	0	1	1	1.99272	0.252578	0.656964	0	0	0.00280298	0.00112119	0	0.00142508	NA	NA	-/-/+	-/n/-	-/n/-	-/-/-	-/n/-	no	NA
ENSG00000226941	RBMY1J	protein_coding	3.70365	0.0527963	0.184124	5.37376	0.00842155	0.0612179	4.15367	0.0263597	0.117082	2.24315	0.257456	0.692474	1.34685	0.553672	1	0.000846692	0.0174129	0.0594282	0.0328338	0.00615448	0.00331702	chrY:24454970-24564028	+	-/-/-	-/n/-	-/n/-	-/-/-	-/n/-	no	RNA binding motif protein, Y-linked, family 1, member J [Source:HGNC Symbol;Acc:HGNC:23917]
ENSG00000226942	NA	NA	1.06684	0.169348	0.403875	1.21957	0.133541	0.380178	1.16264	0.105569	0.324107	2.62466	0.0038612	0.0450593	0.554154	0.513158	0.994896	0.113168	0.238145	0.264189	0.255018	0.701297	0.166641	NA	NA	-/-/-	-/n/-	+/n/-	-/-/-	-/n/-	no	NA
ENSG00000226943	NA	NA	-3.66122	0.0301849	0.125534	-1.46353	0.318921	0.636295	-2.23542	0.056308	0.206468	0.823926	0.510023	1	-3.66122	0.087625	0.355842	0.00586896	0	0.00166523	0.0028028	0.0105298	0	NA	NA	-/-/-	-/n/-	-/n/-	-/-/-	-/n/-	no	NA
ENSG00000226944	NA	NA	-0.649594	0.255322	0.521508	0.78723	0.196797	0.481342	-0.0328491	0.947204	1	1.55994	0.0163094	0.12715	-0.755925	0.255631	0.661205	0.822595	0.524146	1.41977	0.900138	2.42626	0.48685	NA	NA	-/+/+	-/n/-	+/n/+	+/+/+	+/n/-	no	NA
ENSG00000226945	NA	NA	-2.86831	0.00178772	0.0181209	-0.598531	0.467573	0.836639	-2.09076	0.00359126	0.0269048	-2.07326	0.0226582	0.159923	-3.14224	0.00522364	0.0498383	0.136658	0.0181484	0.0900943	0.0458242	0.032146	0.0151361	NA	NA	+/+/+	+/n/+	+/n/+	+/+/-	+/n/+	no	NA
ENSG00000226946	NA	NA	0	1	1	0	1	1	0	1	1	0	1	1	0	1	1	0	0	0	0	0	0	NA	NA	-/-/-	-/n/-	-/n/-	-/-/-	-/n/-	no	NA
ENSG00000226947	NA	NA	0	1	1	0	1	1	0	1	1	0	1	1	0	1	1	0	0	0	0	0	0	NA	NA	-/-/-	-/n/-	-/n/-	-/-/-	-/n/-	no	NA
ENSG00000226948	NA	NA	-1.73062	0.116655	0.316256	-3.67685	0.0107608	0.0720535	-2.9235	0.00460175	0.032304	0.948142	0.375168	0.824739	0.975456	0.393484	0.836196	0.0284054	0.00838523	0.00166523	0.00485871	0.0554714	0.0565185	NA	NA	+/-/-	-/n/-	-/n/-	-/-/-	+/n/-	no	NA
ENSG00000226949	NA	NA	0	1	1	0	1	1	0	1	1	0	1	1	0	1	1	0	0	0	0	0	0	NA	NA	-/-/-	-/n/-	-/n/-	-/-/-	-/n/-	no	NA
ENSG00000226950	DANCR	retained_intron	-1.55833	0.00013259	0.00301165	-1.41935	0.000728824	0.0124815	-1.6011	8.84225e-06	0.000320049	0.904783	0.019553	0.144439	-0.138609	0.723738	1	40.2573	13.6687	15.0512	13.546	75.3727	36.5695	chr4:53578597-53586518	+	+/+/+	+/n/+	+/n/+	+/+/+	+/n/+	no	differentiation antagonizing non-protein coding RNA [Source:HGNC Symbol;Acc:HGNC:28964]
ENSG00000226952	NA	NA	1.99114	0.198846	0.448252	1.45102	0.318192	0.636295	1.57598	0.99971	1	0	1	1	0	1	1	0	0.00150473	0.000705552	0.00103459	0	0	NA	NA	-/-/-	-/n/-	-/n/-	-/-/-	-/n/-	no	NA
ENSG00000226953	NA	NA	0.462006	0.667522	1	2.74575	0.0285448	0.136796	1.53538	0.142189	0.406891	-4.86158	0.00207504	0.0289284	-3.26295	0.0317867	0.180597	0.118323	0.163082	0.795042	0.449058	0.00363198	0.0118675	NA	NA	+/+/+	-/n/+	+/n/+	-/-/-	+/n/+	no	NA
ENSG00000226954	NA	NA	3.25382	0.0499517	0.177151	3.87831	0.0242572	0.12283	3.66808	0.0231765	0.106539	4.4989	0.0102669	0.0912167	0	1	1	0	0.00406412	0.00640679	0.00601925	0.0106827	0	NA	NA	-/-/-	-/n/+	-/n/+	-/-/-	-/n/+	no	NA
ENSG00000226955	NA	NA	0	1	1	0	1	1	0	1	1	0	1	1	0	1	1	0	0	0	0	0	0	NA	NA	+/+/-	-/n/-	+/n/-	-/+/-	-/n/-	no	NA
ENSG00000226956	NA	NA	2.72638	0.153897	0.379453	0	1	1	1.36319	0.99965	1	0	1	1	0	1	1	0	0.00257791	0	0.00128896	0	0	NA	NA	-/-/-	-/n/-	-/n/-	-/+/-	-/n/-	no	NA
ENSG00000226957	NA	NA	1.29972	0.322703	0.610116	-0.0379052	0.978634	1	0.720332	0.557602	1	0.233829	0.869883	1	-0.229567	0.888025	1	0.0036769	0.00975045	0.00363613	0.00704191	0.00446009	0.00331702	NA	NA	-/-/-	-/n/-	-/n/-	-/-/-	-/n/-	no	NA
ENSG00000226958	NA	NA	-9.5135	5.47331e-07	7.88173e-05	-12.8379	1.64275e-07	5.72545e-05	-10.9171	4.30024e-10	3.41865e-07	-5.25344	0.000434022	0.00958236	-3.74781	0.0105021	0.0822471	200.357	0.273464	0.0265968	0.163752	5.25198	14.9136	NA	NA	-/-/-	-/n/-	-/n/+	-/-/-	-/n/+	no	NA
ENSG00000226960	NA	NA	0	1	1	0	1	1	0	1	1	0	1	1	0	1	1	0	0	0	0	0	0	NA	NA	-/-/-	-/n/-	-/n/-	-/+/-	-/n/-	no	NA
ENSG00000226961	NA	NA	-5.25574	0.0121366	0.0675848	-5.25574	0.0201571	0.108645	-5.25574	0.00203918	0.017595	1.15815	0.404099	0.864371	-2.4624	0.196754	0.567735	0.0182894	0	0	0	0.0416242	0.00285015	NA	NA	-/-/-	-/n/-	+/n/-	-/-/-	-/n/-	no	NA
ENSG00000226962	NA	NA	0	1	1	0	1	1	0	1	1	0	1	1	0	1	1	0	0	0	0	0	0	NA	NA	-/-/-	-/n/-	-/n/-	-/+/-	+/n/-	no	NA
ENSG00000226963	NA	NA	3.73376	0.00415426	0.0326057	2.48095	0.0477199	0.192082	3.04073	0.0109909	0.0616799	1.02571	0.413326	0.876562	2.84093	0.0326486	0.183973	0.00363546	0.0555174	0.0223482	0.0381225	0.0080542	0.0298051	NA	NA	-/+/+	+/n/+	+/n/+	+/+/+	+/n/+	no	NA
ENSG00000226964	NA	NA	1.14973	0.0445483	0.163858	0.636792	0.266357	0.57737	1.00575	0.0522553	0.195209	0.214804	0.703724	1	-0.442262	0.477118	0.945668	0.129828	0.288661	0.202377	0.26944	0.150821	0.0954778	NA	NA	-/-/-	-/n/-	-/n/-	+/+/+	-/n/-	no	NA
ENSG00000226965	NA	NA	5.06959	0.000355602	0.00590077	1.62459	0.142367	0.396802	3.38608	0.00421622	0.0302871	-0.687407	0.524052	1	-0.665406	0.573373	1	0.0940477	3.16995	0.291168	1.73955	0.0581728	0.0589986	NA	NA	-/+/-	-/n/-	-/n/-	+/+/-	+/n/-	no	NA
ENSG00000226967	NA	NA	0	1	1	2.19769	0.204026	0.487641	0.879076	0.999671	1	3.03127	0.0952618	0.410648	0	1	1	0	0	0.00166523	0.000666091	0.00353262	0	NA	NA	-/-/-	-/n/-	-/n/-	-/-/-	-/n/-	no	NA
ENSG00000226968	NA	NA	0.44139	0.766154	1	1.13287	0.46504	0.832928	0.446075	0.960486	1	-0.795995	0.646463	1	0.515656	0.768059	1	0.0019628	0.00254086	0.00492593	0.0032408	0.000873954	0.00285015	NA	NA	+/+/-	-/n/-	-/n/-	-/+/-	-/n/-	no	NA
ENSG00000226969	NA	NA	2.38345	0.164452	0.396016	3.41698	0.0593141	0.22193	2.55852	0.999628	1	6.2689	0.00119389	0.0195214	5.30951	0.00614133	0.0560439	0	0.00190564	0.00423331	0.00264615	0.0376474	0.0190327	NA	NA	-/-/+	-/n/+	+/n/+	-/+/+	+/n/+	no	NA
ENSG00000226970	NA	NA	-5.28171	0.0010183	0.0122413	-1.82521	0.113593	0.340435	-3.59544	0.00122292	0.0119765	0.978427	0.335848	0.772699	0.700339	0.520736	1	0.0187227	0	0.00448744	0.00215109	0.0373872	0.0306425	NA	NA	+/+/-	+/n/-	+/n/-	+/+/-	-/n/-	no	NA
ENSG00000226971	NA	NA	-3.41215	0.00387125	0.0310714	-4.34205	0.0022145	0.0259339	-4.02928	0.000133089	0.00230965	-0.8892	0.367728	0.814679	-0.383334	0.71782	1	0.0281567	0.00224852	0.000985185	0.00151833	0.0150215	0.0217944	NA	NA	-/-/-	-/n/-	-/n/-	-/-/-	-/n/-	no	NA
ENSG00000226972	NA	NA	-1.46715	0.263344	0.532392	-3.41117	0.0407359	0.172867	-2.04455	0.0606848	0.218241	1.56859	0.182868	0.593076	1.2662	0.320014	0.740823	0.00483641	0.00128896	0	0.00135671	0.0150931	0.0122859	NA	NA	+/+/-	+/n/-	+/n/-	+/+/-	-/n/-	no	NA
ENSG00000226973	NA	NA	0	1	1	0	1	1	0	0.999722	1	0	1	1	0	1	1	0	0	0	0	0	0	NA	NA	-/-/-	-/n/-	-/n/-	-/-/-	+/n/-	no	NA
ENSG00000226974	NA	NA	0	1	1	3.51608	0.057623	0.217868	1.40643	0.999614	1	0	1	1	0	1	1	0	0	0.00489413	0.00195765	0	0	NA	NA	-/-/-	-/n/-	-/n/-	-/-/-	-/n/-	no	NA
ENSG00000226975	NA	NA	0	1	1	2.25793	0.214516	0.496934	0.903173	0.999773	1	0	1	1	0	1	1	0	0	0.00197037	0.000788148	0	0	NA	NA	-/-/-	-/n/-	+/n/+	+/+/+	-/n/+	no	NA
ENSG00000226976	NA	NA	-1.638	0.00516541	0.0378576	-1.66691	0.00769172	0.0577053	-1.66617	0.000924048	0.00970498	-0.764094	0.184489	0.595514	-0.570556	0.357479	0.796594	0.697675	0.223678	0.219428	0.219553	0.410597	0.469605	NA	NA	-/-/-	-/n/-	+/n/-	-/-/+	-/n/-	no	NA
ENSG00000226977	NA	NA	1.86319	0.00338344	0.0282965	1.35358	0.0291995	0.138776	1.55423	0.00672685	0.0428872	0.181348	0.756169	1	1.75663	0.00919393	0.0746078	0.0647735	0.236924	0.166176	0.196328	0.0734023	0.219827	NA	NA	+/+/-	-/n/-	-/n/-	-/+/-	-/n/-	no	NA
ENSG00000226978	NA	NA	0	1	1	0	1	1	0	1	1	0	1	1	0	1	1	0	0	0	0	0	0	NA	NA	-/-/-	-/n/-	-/n/-	-/-/-	-/n/-	no	NA
ENSG00000226979	LTA	protein_coding	3.8597	0.0394892	0.150596	-2.26658	0.31682	0.636084	0.796556	0.753795	1	2.68622	0.152399	0.538648	1.77616	0.388308	0.834683	0.00190193	0.0336805	0	0.0168402	0.014713	0.00782569	chr6:31539831-31542101	+	-/-/-	-/n/-	+/n/-	-/-/-	+/n/-	no	lymphotoxin alpha [Source:HGNC Symbol;Acc:HGNC:6709]
ENSG00000226981	NA	NA	-1.62463	0.0908919	0.26684	-1.35858	0.179494	0.457897	-1.5261	0.0583883	0.211848	0.825113	0.386873	0.840805	-1.73508	0.134856	0.462604	0.0473829	0.0149927	0.0186202	0.0163689	0.0845595	0.0141779	NA	NA	-/-/-	-/n/-	-/n/-	-/-/-	-/n/-	no	NA
ENSG00000226982	NA	NA	-0.742729	0.472134	0.803322	-1.02244	0.362197	0.690061	-1.17975	0.172497	0.467178	2.41662	0.0219416	0.156293	1.59093	0.1428	0.477855	0.00731236	0.00404696	0.00307633	0.00325401	0.0415207	0.0230745	NA	NA	+/+/-	-/n/-	+/n/-	+/+/-	-/n/-	no	NA
ENSG00000226983	AP000235,2	lincRNA	-1.96634	0.122591	0.326881	-1.67784	0.206216	0.489833	-2.05564	0.0525246	0.195888	0.696423	0.532265	1	1.19357	0.317684	0.737772	0.00747947	0.00182971	0.00247967	0.00190673	0.0124333	0.0177286	chr21:26212864-26430059	+	-/-/-	-/n/-	-/n/+	-/-/-	-/n/-	no
ENSG00000226984	NA	NA	-1.51332	0.250164	0.514358	1.20806	0.410324	0.757246	0.0650797	0.55801	1	-0.0214731	0.984493	1	-1.51332	0.373679	0.816816	0.000846692	0	0.00280298	0.00254567	0.000919115	0	NA	NA	+/+/-	-/n/-	+/n/+	+/+/-	+/n/-	no	NA
ENSG00000226985	NA	NA	1.2606	0.509759	0.852864	9.30274	7.71156e-05	0.00290444	4.6875	0.0151439	0.0780682	3.34632	0.0761136	0.357294	5.26117	0.00861328	0.0711503	0.000950966	0.00297515	0.904846	0.364851	0.0140506	0.0542809	NA	NA	-/-/-	-/n/-	-/n/-	-/-/-	-/n/-	no	NA
ENSG00000226986	NA	NA	-1.92869	0.0226819	0.103323	-1.78605	0.0466035	0.18898	-1.94854	0.00636903	0.0412151	-0.123696	0.879731	1	0.330559	0.70724	1	0.0950135	0.0244577	0.0276139	0.0246989	0.0872803	0.11972	NA	NA	-/+/-	-/n/-	-/n/+	-/-/-	-/n/-	no	NA
ENSG00000226987	NA	NA	0.83683	0.559564	0.916808	-0.0215639	0.987508	1	0.674713	0.621747	1	2.13256	0.137418	0.506893	-2.24926	0.272572	0.677957	0.00181773	0.00376183	0.0018178	0.00403251	0.00982051	0	NA	NA	+/+/-	-/n/-	+/n/-	-/+/-	-/n/-	no	NA
ENSG00000226989	NA	NA	1.36274	0.0126897	0.0697032	1.08201	0.0487192	0.194905	1.28068	0.0108335	0.0610458	0.358025	0.494141	0.984251	-0.132715	0.81423	1	0.334288	0.860354	0.708364	0.819645	0.4286	0.304871	NA	NA	+/+/+	+/n/+	+/n/+	+/+/+	+/n/+	no	NA
ENSG00000226990	NA	NA	9.53454	0.000418491	0.00658752	-0.398689	0.855332	1	4.33437	0.999802	1	-2.7342	0.28707	0.736187	-0.702305	0.788918	1	0.0027687	2.43811	0.00247967	1.22005	0	0.00165851	NA	NA	-/-/-	-/n/-	-/n/-	-/-/-	-/n/-	no	NA
ENSG00000226991	NA	NA	0	1	1	0	1	1	0	1	1	0	1	1	0	1	1	0	0	0	0	0	0	NA	NA	-/-/-	-/n/-	-/n/-	-/+/-	-/n/-	no	NA
ENSG00000226992	NA	NA	0	1	1	0	1	1	0	0.999738	1	0	1	1	0	1	1	0	0	0	0	0	0	NA	NA	-/-/-	-/n/-	-/n/+	-/-/-	-/n/-	no	NA
ENSG00000226994	NA	NA	0.557532	0.671359	1	2.48644	0.0922419	0.296978	1.22395	0.322205	0.748073	-0.234518	0.865056	1	-0.509413	0.737648	1	0.070494	0.103446	0.397188	0.215584	0.0597908	0.0493533	NA	NA	-/-/-	-/n/-	-/n/-	-/-/-	-/n/-	no	NA
ENSG00000226995	LINC00658	lincRNA	-1.54581	0.270488	0.542896	-1.54581	0.306511	0.626894	-1.05597	0.241363	0.597347	1.49348	0.324165	0.75839	1.75361	0.281304	0.689697	0.000991756	0	0	0.00142447	0.0035823	0.00425103	chr20:5407541-5451740	-	-/-/+	-/n/-	-/n/-	-/-/-	-/n/+	no	long intergenic non-protein coding RNA 658 [Source:HGNC Symbol;Acc:HGNC:44315]
ENSG00000226996	NA	NA	0	1	1	0	1	1	0	1	1	0	1	1	0	1	1	0	0	0	0	0	0	NA	NA	-/-/-	-/n/-	-/n/-	-/-/-	-/n/-	no	NA
ENSG00000226998	NA	NA	1.2825	0.336031	0.623733	0	1	1	0.64125	0.999645	1	0	1	1	0	1	1	0	0.000635214	0	0.000317607	0	0	NA	NA	-/-/-	-/n/-	-/n/-	-/-/-	-/n/-	no	NA
ENSG00000226999	NA	NA	0	1	1	0	1	1	1.60171e-16	0.999678	1	2.20881	0.216742	0.628048	0	1	1	0	0	0	0	0.00181599	0	NA	NA	-/-/-	-/n/-	-/n/-	-/-/-	-/n/-	no	NA
ENSG00000227000	NA	NA	0	1	1	0	1	1	0	1	1	0	1	1	0	1	1	0	0	0	0	0	0	NA	NA	-/-/-	-/n/-	-/n/-	-/-/-	-/n/-	no	NA
ENSG00000227001	NA	NA	-0.0490694	0.937163	1	0.819641	0.221954	0.506435	0.0814869	0.883159	1	0.804675	0.230037	0.648293	-0.191909	0.787742	1	0.465896	0.450261	0.823064	0.564327	0.814067	0.407756	NA	NA	-/-/+	-/n/-	-/n/-	-/-/-	-/n/+	no	NA
ENSG00000227002	NA	NA	1.98943	0.192714	0.438467	0	1	1	0.994716	0.999715	1	0	1	1	2.03189	0.226916	0.61946	0	0.00149615	0	0.000748077	0	0.00165851	NA	NA	-/-/-	-/n/-	-/n/+	-/-/-	-/n/-	no	NA
ENSG00000227004	NA	NA	0	1	1	0	1	1	0	1	1	0	1	1	0	1	1	0	0	0	0	0	0	NA	NA	+/+/-	-/n/-	-/n/-	+/+/-	-/n/-	no	NA
ENSG00000227005	NA	NA	0	1	1	5.44081	0.0536291	0.207414	2.17633	0.99981	1	0	1	1	0	1	1	0	0	0.0223171	0.00892682	0	0	NA	NA	-/-/-	-/n/-	-/n/-	-/+/-	-/n/-	no	NA
ENSG00000227006	NA	NA	-0.782497	0.476955	0.809546	-0.585276	0.614777	1	-0.567856	0.547697	1	-3.54296	0.0182636	0.137426	-0.00513489	0.996587	1	0.026114	0.0148652	0.0175574	0.0183729	0.00181599	0.0262304	NA	NA	+/+/-	-/n/-	-/n/-	-/-/-	+/n/-	no	NA
ENSG00000227007	LINC01247	lincRNA	0	1	1	2.13575	0.214385	0.496934	1.40102	0.999624	1	0	1	1	0	1	1	0	0	0.0014111	0.00270115	0	0	chr2:6506142-6515554	-	+/+/-	+/n/-	-/n/-	-/-/-	-/n/-	no	long intergenic non-protein coding RNA 1247 [Source:HGNC Symbol;Acc:HGNC:49841]
ENSG00000227008	NA	NA	-7.69458	2.49444e-08	1.04782e-05	-7.47852	1.92908e-07	6.20622e-05	-7.99112	6.18463e-11	8.49892e-08	0.720122	0.3489	0.789547	0.318985	0.695983	1	1.45509	0.00654757	0.00803568	0.00648806	2.39725	1.81522	NA	NA	-/-/-	-/n/-	-/n/-	-/-/-	-/n/-	no	NA
ENSG00000227009	NA	NA	-1.85256	0.241065	0.50261	-1.64758	0.320436	0.637167	-1.89881	0.145593	0.414464	-0.94626	0.540835	1	0.5363	0.724502	1	0.00396702	0.000635214	0.000832614	0.000650653	0.00171663	0.0056519	NA	NA	-/-/+	-/n/+	+/n/+	+/+/+	+/n/+	no	NA
ENSG00000227011	NA	NA	5.05499	0.0595993	0.199759	0	1	1	2.52749	0.99979	1	0	1	1	0	1	1	0	0.0154675	0	0.00773373	0	0	NA	NA	-/-/-	-/n/-	-/n/-	-/-/-	-/n/-	no	NA
ENSG00000227012	NA	NA	3.57947	0.103284	0.291133	0	1	1	1.78974	0.999762	1	0	1	1	0	1	1	0	0.00508171	0	0.00254086	0	0	NA	NA	-/-/-	-/n/-	-/n/-	-/-/-	-/n/-	no	NA
ENSG00000227013	NA	NA	0	1	1	0	1	1	0	1	1	0	1	1	0	1	1	0	0	0	0	0	0	NA	NA	-/-/-	-/n/-	-/n/-	-/-/-	-/n/-	no	NA
ENSG00000227014	NA	NA	-3.89033	0.000152414	0.00330999	-1.44579	0.103124	0.319379	-2.67624	0.000451146	0.00567808	0.422042	0.61828	1	-0.658161	0.479471	0.948822	0.955785	0.0636317	0.349673	0.204804	1.28074	0.605453	NA	NA	+/+/+	-/n/+	+/n/+	+/+/+	+/n/+	no	NA
ENSG00000227015	NA	NA	0	1	1	0	1	1	-1.60171e-16	0.999676	1	2.2131	0.216895	0.628048	0	1	1	0	0	0	0	0.00183823	0	NA	NA	-/-/-	-/n/-	-/n/+	-/-/-	-/n/+	no	NA
ENSG00000227016	NA	NA	1.99114	0.233433	0.493156	0	1	1	0.995568	0.999552	1	0	1	1	0	1	1	0	0.00150473	0	0.000752366	0	0	NA	NA	-/-/-	-/n/-	-/n/-	-/-/-	-/n/-	no	NA
ENSG00000227017	NA	NA	2.25805	0.165401	0.397358	-1.53743	0.3654	0.694498	0.360312	0.677735	1	-0.0557378	0.976455	1	-1.53743	0.451354	0.911368	0.000950966	0.00627621	0	0.00313811	0.000873954	0	NA	NA	-/+/-	-/n/-	-/n/-	-/+/-	-/n/-	no	NA
ENSG00000227018	NA	NA	-3.14921	0.0183358	0.0895673	-5.96138	0.0022031	0.0258382	-4.55529	0.000420969	0.00540621	-2.90714	0.0367459	0.222394	-0.166689	0.892929	1	0.030203	0.00311867	0	0.00155933	0.00367646	0.0269794	NA	NA	+/-/+	-/n/-	-/n/+	-/-/-	-/n/-	no	NA
ENSG00000227019	NA	NA	1.2825	0.336031	0.623733	0	1	1	0.64125	0.999645	1	0	1	1	0	1	1	0	0.000635214	0	0.000317607	0	0	NA	NA	-/-/-	-/n/-	-/n/-	-/-/-	-/n/-	no	NA
ENSG00000227021	NA	NA	0	1	1	0	1	1	0.303676	0.999742	1	0	1	1	0	1	1	0	0	0	0.000356118	0	0	NA	NA	-/+/-	-/n/-	-/n/-	-/+/-	-/n/-	no	NA
ENSG00000227023	NA	NA	0	1	1	0	1	1	0	1	1	0	1	1	0	1	1	0	0	0	0	0	0	NA	NA	-/-/-	-/n/-	-/n/-	-/-/-	-/n/-	no	NA
ENSG00000227028	NA	NA	3.68938	0.00256121	0.0233462	-0.255896	0.812263	1	1.80454	0.0716454	0.247124	3.18291	0.00773505	0.0745332	2.20061	0.0595337	0.277031	0.0228706	0.302191	0.0194518	0.162438	0.212551	0.107273	NA	NA	-/-/-	-/n/-	-/n/-	-/+/-	-/n/-	no	NA
ENSG00000227029	NA	NA	1.2825	0.384464	0.684267	0	1	1	1.27393	0.999666	1	0	1	1	0	1	1	0	0.000635214	0	0.0042349	0	0	NA	NA	+/+/-	-/n/-	-/n/+	-/-/-	-/n/-	no	NA
ENSG00000227032	NA	NA	-2.43552	0.0382663	0.147443	-2.13423	0.0766965	0.263143	-2.67921	0.00723537	0.0453213	-3.86444	0.00795821	0.0760513	-1.00363	0.415839	0.863502	0.0328938	0.00624151	0.00647703	0.00571157	0.00183823	0.0160701	NA	NA	+/-/-	-/n/-	-/n/-	-/+/-	-/n/-	no	NA
ENSG00000227033	NA	NA	-0.0285725	0.981913	1	-2.13995	0.174065	0.449781	-1.31781	0.229448	0.574765	-2.99748	0.0778145	0.361835	0.462987	0.742257	1	0.010583	0.0102988	0.00247967	0.00614128	0.000858315	0.0145724	NA	NA	+/+/-	-/n/-	-/n/-	-/+/-	+/n/-	no	NA
ENSG00000227034	NA	NA	-3.17217	0.00923046	0.0562015	-3.61789	0.00900884	0.0640027	-3.54721	0.00078052	0.00856213	0.700702	0.473534	0.956631	0.214807	0.841369	1	0.016945	0.00139684	0.000985185	0.0010925	0.0278641	0.019854	NA	NA	-/+/+	-/n/-	-/n/+	-/-/-	-/n/+	no	NA
ENSG00000227035	NA	NA	0	1	1	0	1	1	0	1	1	0	1	1	0	1	1	0	0	0	0	0	0	NA	NA	-/-/+	-/n/-	-/n/+	-/-/-	-/n/-	no	NA
ENSG00000227036	NA	NA	1.75707	0.00154866	0.0163555	2.12152	0.000390628	0.00831882	2.01853	0.000228113	0.00343184	-1.75721	0.00204768	0.0286457	0.273376	0.610232	1	66.9496	226.298	291.334	280.138	19.8047	80.9176	NA	NA	-/-/-	-/n/-	+/n/+	-/-/-	-/n/-	no	NA
ENSG00000227038	GTF2IP7	processed_transcript	1.89446	0.0293635	0.123237	2.0381	0.0241936	0.122604	1.81339	0.0250964	0.112999	1.39362	0.108095	0.441362	-0.728079	0.445669	0.903662	0.0373759	0.140072	0.154801	0.137298	0.0990468	0.0223981	chr7:75719749-75738097	-	-/+/-	-/n/-	-/n/-	-/-/-	-/n/-	no	general transcription factor IIi pseudogene 7 [Source:HGNC Symbol;Acc:HGNC:51720]
ENSG00000227039	ITGB2-AS1	antisense	6.04054	0.00108489	0.0127735	4.36081	0.0133941	0.0831657	4.61001	0.999999	1	5.4857	0.00263836	0.034204	5.36886	0.00382522	0.0397197	0.000991756	0.0946981	0.0298266	0.0592797	0.064235	0.0589262	chr21:46340966-46349593	+	-/+/-	-/n/-	+/n/-	-/-/-	+/n/-	no	ITGB2 antisense RNA 1 [Source:HGNC Symbol;Acc:HGNC:44304]
ENSG00000227040	NA	NA	1.00346	0.483508	0.818562	-0.0234664	0.986907	1	0.264201	0.919808	1	2.44169	0.0930115	0.404824	2.66041	0.0830172	0.343444	0.00198351	0.00426411	0.00197037	0.0029202	0.012598	0.0146208	NA	NA	-/+/-	-/n/-	-/n/-	-/-/-	+/n/-	no	NA
ENSG00000227042	NA	NA	2.47903	0.0361294	0.141892	0.563837	0.632511	1	1.60637	0.129476	0.378273	-1.79413	0.186626	0.598653	0.137745	0.914761	1	0.0104327	0.0597942	0.0160714	0.0391746	0.00260622	0.0112554	NA	NA	-/-/-	-/n/-	-/n/-	-/-/-	+/n/-	no	NA
ENSG00000227043	NA	NA	0	1	1	2.25793	0.172827	0.448424	0.903173	0.999712	1	1.49185	0.320403	0.757719	1.98814	0.245434	0.647043	0	0	0.00197037	0.000788148	0.000919115	0.00140087	NA	NA	-/-/-	-/n/-	-/n/+	-/-/-	+/n/-	no	NA
ENSG00000227045	NA	NA	-2.66681	0.00160929	0.0167992	-2.79883	0.0022634	0.0262859	-2.6637	0.000176214	0.00284504	-0.10886	0.885881	1	-1.04377	0.225552	0.617191	0.201152	0.0313959	0.0284267	0.0316982	0.18647	0.0974663	NA	NA	+/-/-	-/n/-	+/n/-	-/-/-	-/n/-	no	NA
ENSG00000227047	NA	NA	0	1	1	0	1	1	-1.60171e-16	0.999676	1	2.2131	0.216895	0.628048	0	1	1	0	0	0	0	0.00183823	0	NA	NA	+/+/-	-/n/-	-/n/-	+/+/-	+/n/-	no	NA
ENSG00000227048	NA	NA	0	1	1	0	1	1	0	1	1	0	1	1	0	1	1	0	0	0	0	0	0	NA	NA	-/-/-	-/n/-	+/n/-	-/-/-	-/n/-	no	NA
ENSG00000227050	NA	NA	-4.74709	2.40679e-06	0.000202376	-1.11122	0.123262	0.359807	-2.94983	2.16882e-05	0.000615057	-0.77957	0.269202	0.711361	-1.7377	0.0377446	0.203384	0.169426	0.0058753	0.0782786	0.0410153	0.0985273	0.0504481	NA	NA	+/+/+	-/n/-	+/n/+	-/-/-	+/n/+	no	NA
ENSG00000227051	NA	NA	-0.814164	0.245566	0.50893	-1.14868	0.13039	0.373809	-1.10636	0.0682396	0.238206	-0.727503	0.327263	0.761608	0.147459	0.851573	1	19.242	10.9431	8.67831	9.30791	11.621	21.3128	NA	NA	+/+/+	-/n/+	+/n/+	-/+/+	+/n/+	no	NA
ENSG00000227053	NA	NA	-0.394483	0.728277	1	-2.927	0.0364485	0.160736	-2.16729	0.0367142	0.150176	-4.25037	0.00643716	0.0651738	-1.02576	0.446535	0.904828	0.125383	0.0955249	0.0169687	0.0545499	0.00603948	0.0610363	NA	NA	+/+/+	+/n/+	+/n/+	-/+/-	+/n/+	no	NA
ENSG00000227054	NA	NA	6.73618	0.00185296	0.0186174	1.52177	0.412646	0.760714	3.9768	0.999706	1	3.34	0.106961	0.438576	4.0171	0.065591	0.293709	0	0.0521883	0.000985185	0.0264882	0.00457334	0.00756805	NA	NA	+/-/-	-/n/-	-/n/-	-/-/-	-/n/-	no	NA
ENSG00000227055	NA	NA	-3.65612	0.070695	0.224593	-0.23914	0.884281	1	-1.46131	0.217468	0.551811	-3.65612	0.0921353	0.402491	-0.266124	0.882399	1	0.00582624	0	0.00423331	0.0170064	0	0.00497554	NA	NA	-/-/-	-/n/-	-/n/-	-/-/-	-/n/-	no	NA
ENSG00000227056	NA	NA	0	1	1	2.25793	0.168112	0.441208	1.29778	0.999684	1	7.35562	0.000360849	0.00840065	0	1	1	0	0	0.00197037	0.00150038	0.0804656	0	NA	NA	-/-/-	-/n/-	-/n/-	-/-/-	-/n/-	no	NA
ENSG00000227057	WDR46	protein_coding	0.90005	0.0156526	0.0804852	0.604204	0.104992	0.323226	0.714741	0.0305461	0.130931	0.672699	0.0731934	0.349279	-0.422998	0.287776	0.692974	66.2592	123.648	100.724	109.887	105.621	49.4208	chr6:33246885-33257304	-	+/+/+	+/n/+	+/n/+	+/+/+	+/n/+	no	WD repeat domain 46 [Source:HGNC Symbol;Acc:HGNC:13923]
ENSG00000227058	NA	NA	0	1	1	0	1	1	0	1	1	0	1	1	0	1	1	0	0	0	0	0	0	NA	NA	-/-/-	-/n/-	-/n/-	-/-/-	-/n/-	no	NA
ENSG00000227059	NA	NA	0	1	1	0	1	1	0	0.999722	1	0	1	1	0	1	1	0	0	0	0	0	0	NA	NA	-/-/-	-/n/-	-/n/+	-/-/-	-/n/-	no	NA
ENSG00000227060	NA	NA	0.411546	0.52841	0.877058	-1.03219	0.14828	0.407267	-0.272766	0.629249	1	-1.60943	0.0314339	0.199693	0.200228	0.78577	1	0.0843934	0.112468	0.0413206	0.0781042	0.0273211	0.096983	NA	NA	+/+/+	+/n/+	+/n/+	-/+/+	+/n/+	no	NA
ENSG00000227061	AC079779,7	antisense	0	1	1	0	1	1	0	1	1	0	1	1	0	1	1	0	0	0	0	0	0	chr2:197569-202605	+	-/-/+	-/n/-	-/n/+	-/-/-	-/n/-	no
ENSG00000227062	NA	NA	0	1	1	0	1	1	0	0.999685	1	2.19525	0.216278	0.628048	0	1	1	0	0	0	0	0.00174791	0	NA	NA	-/+/-	-/n/-	-/n/-	-/+/-	-/n/-	no	NA
ENSG00000227063	NA	NA	8.78239	3.22187e-10	6.50975e-07	8.35346	6.85126e-10	1.43272e-06	8.56899	3.24461e-10	2.86341e-07	0.485657	0.44293	0.916267	0.935621	0.173163	0.523909	0.05571	24.7652	18.3964	21.5944	0.0782643	0.107184	NA	NA	-/-/+	-/n/-	-/n/-	-/-/+	-/n/-	no	NA
ENSG00000227064	NA	NA	9.00586	0.00115182	0.0133187	6.67844	0.00898206	0.0638643	7.47799	0.0035569	0.0267265	0	1	1	8.72449	0.00173003	0.022417	0	0.252921	0.0502555	0.146919	0	0.208596	NA	NA	-/+/-	-/n/-	-/n/-	-/-/-	+/n/-	no	NA
ENSG00000227066	RP3-340N1,2	lincRNA	1.93948	0.281946	0.554818	3.11623	0.117954	0.349139	3.15057	0.105807	0.324708	0	1	1	0	1	1	0	0.00127043	0.00394074	0.0342621	0	0	chr1:20480831-20487061	+	-/-/-	-/n/-	+/n/+	-/-/-	+/n/-	no
ENSG00000227067	NA	NA	-2.76299	0.0655843	0.213013	-4.04549	0.0271549	0.132287	-3.40424	0.00982394	0.0567161	-4.04549	0.0263028	0.176898	-0.265392	0.84861	1	0.0077696	0.000635214	0	0.000317607	0	0.00663405	NA	NA	+/+/+	+/n/+	+/n/+	-/-/-	+/n/+	no	NA
ENSG00000227068	NA	NA	-4.35215	0.0358492	0.141123	-4.35215	0.0519447	0.203212	-4.35215	0.00967552	0.0560611	-0.425315	0.781479	1	3.01548	0.0622347	0.285022	0.00971039	0	0	0	0.00696035	0.0811872	NA	NA	-/+/-	-/n/-	-/n/-	-/+/-	+/n/-	no	NA
ENSG00000227069	NA	NA	0	1	1	0	1	1	0	0.999807	1	0	1	1	2.86017	0.16409	0.506978	0	0	0	0	0	0.00331702	NA	NA	-/-/-	-/n/-	-/n/-	-/-/-	-/n/-	no	NA
ENSG00000227070	NA	NA	-1.43508	0.0509578	0.179554	0.461191	0.530301	0.921356	-0.475238	0.431563	0.937994	0.0281208	0.969324	1	0.872211	0.271353	0.676337	0.102371	0.037676	0.141506	0.0907534	0.104402	0.187872	NA	NA	+/+/+	+/n/+	+/n/+	+/+/+	+/n/+	no	NA
ENSG00000227071	NA	NA	0.11133	0.915698	1	-0.818773	0.484847	0.860108	-0.298649	0.746859	1	0.790947	0.472722	0.955555	1.9776	0.0982887	0.382212	0.0173596	0.0185835	0.0103946	0.014874	0.0302111	0.0695047	NA	NA	+/+/+	+/n/+	+/n/+	+/+/+	+/n/+	no	NA
ENSG00000227072	NA	NA	1.31297	0.0179444	0.0882227	1.11161	0.0480675	0.193004	1.2598	0.0137355	0.0726805	0.351174	0.512415	1	-0.684221	0.25147	0.655487	0.217901	0.541918	0.471151	0.524945	0.278004	0.135452	NA	NA	-/+/-	-/n/-	-/n/-	-/+/-	-/n/-	no	NA
ENSG00000227073	NA	NA	-2.69921	0.0679901	0.218351	-2.51937	0.105549	0.324324	-2.76147	0.0238651	0.108877	-1.3801	0.313623	0.757719	-1.25548	0.41617	0.863843	0.00772817	0.000914857	0.000985185	0.000851503	0.00257495	0.00280175	NA	NA	-/-/-	-/n/-	-/n/-	-/-/-	-/n/-	no	NA
ENSG00000227075	NA	NA	0.398202	0.802819	1	1.98918	0.21711	0.500512	1.2348	0.418994	0.916433	1.76001	0.277676	0.723477	1.78592	0.311131	0.727702	0.000991756	0.00128896	0.00499569	0.00335499	0.00433849	0.00450867	NA	NA	+/+/-	-/n/-	-/n/-	-/-/-	-/n/-	no	NA
ENSG00000227076	NA	NA	0.187255	0.870993	1	3.52627	0.00810662	0.0597362	1.45775	0.178569	0.477971	-1.19152	0.352857	0.795034	6.32253	0.000136868	0.00380681	0.0146023	0.0176606	0.17734	0.0808347	0.00627885	1.23328	NA	NA	+/+/-	-/n/-	-/n/+	-/-/-	+/n/-	no	NA
ENSG00000227077	NA	NA	-4.47766	2.60083e-07	4.90558e-05	-5.3297	1.53154e-07	5.4972e-05	-5.43795	1.66973e-10	1.8047e-07	-0.803064	0.188005	0.60101	-0.5121	0.433544	0.887382	0.806039	0.0358541	0.0200121	0.0259319	0.461722	0.565042	NA	NA	-/-/-	-/n/-	-/n/-	-/-/+	-/n/-	no	NA
ENSG00000227078	NA	NA	-2.03355	0.130486	0.34066	-3.37549	0.0358785	0.159017	-2.70452	0.0188271	0.0916155	0.887272	0.438391	0.910465	-1.38277	0.369097	0.812407	0.00458643	0.000914857	0	0.000457429	0.00904455	0.00142508	NA	NA	-/-/-	-/n/-	-/n/-	-/-/-	-/n/-	no	NA
ENSG00000227080	NA	NA	2.04701	0.197749	0.4467	2.13575	0.184232	0.464547	1.8778	0.999661	1	0	1	1	1.98814	0.244321	0.645258	0	0.00182971	0.0014111	0.0014793	0	0.00140087	NA	NA	-/-/-	-/n/-	-/n/+	-/-/-	-/n/-	no	NA
ENSG00000227081	NA	NA	-0.174408	0.702665	1	-0.0519069	0.914215	1	-0.124855	0.755569	1	-0.244234	0.613406	1	1.07522	0.0465087	0.234467	0.928905	0.822921	0.896282	0.852593	0.784143	1.95772	NA	NA	-/-/-	-/n/-	-/n/-	-/+/-	-/n/-	no	NA
ENSG00000227082	CH17-437K3,1	lincRNA	4.47724	4.04617e-07	6.40161e-05	4.28817	8.82424e-07	0.000162925	4.41296	2.80631e-07	2.96944e-05	2.12178	0.00154372	0.0233669	2.34884	0.000968021	0.01479	0.103508	2.31712	2.03254	2.22228	0.452424	0.529595	chr1:121138614-121204983	+	+/-/+	-/n/+	+/n/+	-/+/+	+/n/+	no
ENSG00000227083	NA	NA	1.0565	0.415978	0.727193	1.34295	0.318342	0.636295	1.17345	0.322123	0.747938	1.97515	0.141904	0.515962	-3.41931	0.126185	0.44596	0.00489663	0.0106423	0.0129282	0.0115608	0.0202541	0	NA	NA	+/+/-	-/n/-	-/n/-	+/+/-	+/n/-	no	NA
ENSG00000227084	NA	NA	-1.54162	0.273867	0.543958	-1.54162	0.308971	0.626894	-1.54162	0.179696	0.477971	-1.54162	0.306614	0.753865	-1.54162	0.394626	0.836196	0.000971039	0	0	0	0	0	NA	NA	-/-/-	-/n/-	-/n/-	-/-/-	-/n/-	no	NA
ENSG00000227087	NA	NA	0.530771	0.715669	1	-2.2814	0.187864	0.469076	-0.875314	0.327344	0.7569	1.04402	0.479232	0.963961	1.44723	0.362182	0.803106	0.00198351	0.00311867	0	0.00155933	0.00447398	0.00616718	NA	NA	-/-/-	-/n/-	+/n/+	-/-/-	-/n/-	no	NA
ENSG00000227088	NA	NA	0	1	1	0	1	1	0	0.999695	1	0	1	1	1.99272	0.264675	0.669193	0	0	0	0	0	0.00142508	NA	NA	-/-/-	-/n/-	-/n/-	-/-/-	-/n/-	no	NA
ENSG00000227089	NA	NA	-2.2814	0.155992	0.38216	-2.2814	0.187661	0.4689	-1.83145	0.119975	0.35768	1.97547	0.171359	0.574367	-2.2814	0.269334	0.67323	0.00198351	0	0	0.00106835	0.00898651	0	NA	NA	+/+/-	-/n/-	-/n/-	+/+/-	-/n/-	no	NA
ENSG00000227090	NA	NA	0	1	1	2.25793	0.209093	0.493825	0.903173	0.999773	1	0	1	1	0	1	1	0	0	0.00197037	0.000788148	0	0	NA	NA	-/-/-	-/n/-	-/n/-	-/-/-	-/n/-	no	NA
ENSG00000227091	RP5-1028L10,1	antisense	-4.74612	0.0184609	0.0900167	-4.74612	0.0287416	0.137413	-4.74612	0.00396408	0.0289889	-1.43377	0.342203	0.780746	-4.74612	0.0606961	0.280392	0.0126412	0	0	0	0.00438365	0	chr1:110708808-110715111	-	+/+/-	-/n/-	+/n/-	+/+/-	-/n/-	no
ENSG00000227094	NA	NA	0	1	1	0	1	1	-8.00857e-17	0.999642	1	1.48169	0.354257	0.797141	0	1	1	0	0	0	0	0.000873954	0	NA	NA	-/-/-	-/n/-	-/n/-	-/-/-	-/n/-	no	NA
ENSG00000227096	NA	NA	-2.22469	0.170822	0.40557	-2.22469	0.202617	0.487641	-2.22469	0.0943591	0.300128	-2.22469	0.200328	0.615227	-2.22469	0.283936	0.689697	0.00169338	0	0	0	0	0	NA	NA	+/-/-	-/n/-	-/n/-	-/-/-	-/n/-	no	NA
ENSG00000227097	NA	NA	-3.19939	2.71651e-08	1.09982e-05	-2.88235	5.20264e-07	0.000116658	-3.18838	3.39772e-10	2.89239e-07	1.13166	0.00890545	0.0825608	-0.551591	0.210086	0.590803	10.0103	1.08923	1.35724	1.1363	21.9344	6.82961	NA	NA	-/+/-	-/n/-	-/n/-	-/+/+	-/n/+	no	NA
ENSG00000227098	NA	NA	-2.37103	0.122723	0.327095	-3.65612	0.0472757	0.190829	-3.01357	0.0226281	0.104759	-0.316113	0.814513	1	-3.65612	0.0928185	0.368965	0.00582624	0.000644478	0	0.000322239	0.00457334	0	NA	NA	-/+/-	-/n/-	-/n/-	-/+/-	-/n/-	no	NA
ENSG00000227101	NA	NA	-6.90341	3.6521e-05	0.00124446	-6.36391	0.000192505	0.00524882	-6.66006	8.71104e-07	6.2627e-05	-3.80627	0.00485403	0.0529998	-9.6647	0.000138715	0.00383987	0.400611	0.00277516	0.00416307	0.00340893	0.0281286	0	NA	NA	-/+/-	-/n/-	-/n/-	-/-/-	-/n/-	no	NA
ENSG00000227102	NA	NA	0	1	1	0	1	1	0	1	1	0	1	1	0	1	1	0	0	0	0	0	0	NA	NA	-/-/-	-/n/-	-/n/-	-/-/-	-/n/-	no	NA
ENSG00000227104	NA	NA	0	1	1	0	1	1	0	1	1	0	1	1	0	1	1	0	0	0	0	0	0	NA	NA	-/-/-	-/n/-	-/n/-	-/-/-	-/n/-	no	NA
ENSG00000227105	NA	NA	-0.334491	0.824271	1	-0.0762849	0.962919	1	-0.425157	0.652901	1	1.96555	0.15787	0.549765	2.69513	0.0667892	0.297111	0.00194208	0.00127043	0.00166523	0.00130131	0.00881315	0.0150393	NA	NA	-/-/-	-/n/-	-/n/+	-/-/-	-/n/-	no	NA
ENSG00000227107	NA	NA	-0.341016	0.786275	1	-1.09943	0.430524	0.785498	-0.523083	0.632481	1	-1.03031	0.457833	0.93593	-4.59527	0.0493557	0.244025	0.0115333	0.00901124	0.00474156	0.00853895	0.00537085	0	NA	NA	+/+/-	+/n/-	+/n/-	-/-/-	+/n/-	no	NA
ENSG00000227108	NA	NA	0	1	1	0	1	1	0	0.999859	1	0	1	1	0	1	1	0	0	0	0	0	0	NA	NA	-/-/+	-/n/-	-/n/+	-/-/-	-/n/-	no	NA
ENSG00000227109	NA	NA	0	1	1	0	1	1	0	1	1	0	1	1	0	1	1	0	0	0	0	0	0	NA	NA	+/+/-	-/n/-	-/n/-	-/+/-	-/n/-	no	NA
ENSG00000227110	NA	NA	-0.439829	0.475335	0.807609	-0.331142	0.610896	1	-0.296178	0.580994	1	-7.16184	1.41099e-08	4.9536e-06	-6.33191	5.34239e-07	8.48552e-05	10.1991	7.51855	8.10758	8.50797	0.0707067	0.126032	NA	NA	-/-/-	-/n/-	-/n/-	-/-/-	-/n/-	no	NA
ENSG00000227112	NA	NA	0	1	1	0	1	1	0	0.999807	1	0	1	1	2.86017	0.16409	0.506978	0	0	0	0	0	0.00331702	NA	NA	+/+/-	-/n/-	-/n/-	-/+/-	+/n/-	no	NA
ENSG00000227113	NA	NA	-0.94954	0.26141	0.53016	-1.79658	0.0592873	0.221884	-1.35273	0.064652	0.228788	-1.01777	0.259528	0.695695	-1.64759	0.114296	0.421572	0.0870047	0.0448194	0.0242734	0.034968	0.0427001	0.0272287	NA	NA	-/-/-	-/n/-	-/n/-	+/+/-	-/n/-	no	NA
ENSG00000227114	NA	NA	0	1	1	0	1	1	0	1	1	0	1	1	0	1	1	0	0	0	0	0	0	NA	NA	-/-/-	-/n/-	-/n/-	-/-/-	-/n/-	no	NA
ENSG00000227115	NA	NA	8.25333	0.000755241	0.0099546	3.2267	0.086624	0.284675	5.81265	0.00519715	0.0353786	0.659074	0.721458	1	0.361817	0.859427	1	0.00673706	2.18434	0.0661409	1.12967	0.0108744	0.00855046	NA	NA	-/+/-	-/n/-	-/n/-	-/-/-	-/n/-	no	NA
ENSG00000227116	NA	NA	2.8081	0.0326867	0.13258	2.0941	0.118524	0.350282	2.3632	0.0537624	0.199373	0.308979	0.826403	1	1.2605	0.389092	0.835793	0.00274862	0.0221375	0.0137937	0.0172985	0.00358614	0.00731041	NA	NA	-/-/-	-/n/-	-/n/+	-/-/-	-/n/-	no	NA
ENSG00000227117	NA	NA	-0.994711	0.296401	0.57485	-2.5646	0.0262902	0.12969	-1.24782	0.128396	0.376064	1.21836	0.214023	0.628048	2.44522	0.025094	0.152875	0.0307011	0.0154392	0.00423331	0.0304239	0.0721713	0.169339	NA	NA	-/+/+	-/n/-	-/n/-	-/+/-	-/n/-	no	NA
ENSG00000227118	NA	NA	0	1	1	0	1	1	1.20128e-16	0.999627	1	3.02498	0.0774661	0.360842	4.25602	0.0227769	0.143044	0	0	0	0	0.00349406	0.00896893	NA	NA	-/-/-	-/n/-	-/n/-	-/-/-	-/n/-	no	NA
ENSG00000227120	NA	NA	5.79372	0.00302077	0.026136	2.13575	0.209353	0.494196	4.05483	0.0269865	0.119206	0	1	1	0	1	1	0	0.0270431	0.0014111	0.0144421	0	0	NA	NA	-/-/-	-/n/-	-/n/-	+/-/-	+/n/-	no	NA
ENSG00000227121	NA	NA	0	1	1	0	1	1	0	1	1	0	1	1	0	1	1	0	0	0	0	0	0	NA	NA	-/-/+	-/n/-	-/n/-	-/-/-	-/n/-	no	NA
ENSG00000227123	NA	NA	-2.27397	0.185373	0.42616	-2.27397	0.218485	0.501323	-2.27397	0.104186	0.320789	-2.27397	0.216109	0.628048	1.02875	0.547739	1	0.00194208	0	0	0	0	0.00427523	NA	NA	-/-/-	-/n/-	-/n/-	+/+/-	+/n/-	no	NA
ENSG00000227124	NA	NA	0.575185	0.275265	0.545314	0.66936	0.22695	0.514485	0.625644	0.190996	0.499597	0.659778	0.233404	0.65402	1.07685	0.0743669	0.319103	8.83073	13.157	14.0444	13.6339	13.9514	18.6283	NA	NA	+/+/+	+/n/+	+/n/+	+/+/+	+/n/+	no	NA
ENSG00000227125	NA	NA	0	1	1	0	1	1	0	1	1	0	1	1	0	1	1	0	0	0	0	0	0	NA	NA	-/-/-	-/n/-	-/n/-	-/-/-	-/n/-	no	NA
ENSG00000227128	NA	NA	8.07232	0.000170114	0.00358072	-2.71237	0.199839	0.485093	2.67997	0.914587	1	-1.22295	0.530603	1	1.96886	0.264348	0.669193	0.00264435	0.871274	0	0.435637	0.000907996	0.0123344	NA	NA	-/+/-	-/n/+	-/n/+	-/-/-	-/n/+	no	NA
ENSG00000227131	NA	NA	0	1	1	0	1	1	1.20128e-16	0.999687	1	2.1888	0.216068	0.628048	0	1	1	0	0	0	0	0.00171663	0	NA	NA	-/-/-	-/n/-	-/n/+	-/-/-	-/n/-	no	NA
ENSG00000227133	NA	NA	-0.125676	0.937253	1	0.287531	0.856471	1	-0.260128	0.731183	1	1.25717	0.404076	0.864366	0.542524	0.748313	1	0.00388416	0.00322239	0.00492593	0.00358156	0.00980419	0.0056035	NA	NA	-/-/-	-/n/-	-/n/-	-/-/-	-/n/-	no	NA
ENSG00000227134	NA	NA	0	1	1	0	1	1	0	1	1	0	1	1	0	1	1	0	0	0	0	0	0	NA	NA	-/-/-	-/n/-	-/n/-	-/-/-	-/n/-	no	NA
ENSG00000227135	NA	NA	0.0979277	0.947983	1	-0.199359	0.911505	1	-0.343087	0.714146	1	0.811586	0.614913	1	-3.12307	0.222245	0.61192	0.00388544	0.00384834	0.00282221	0.00305305	0.00702844	0	NA	NA	-/-/-	-/n/-	-/n/+	-/-/-	-/n/-	no	NA
ENSG00000227136	NA	NA	7.52883	8.30766e-06	0.000463704	5.01163	0.000357062	0.00782932	6.29824	3.22705e-05	0.000816686	4.18538	0.00146588	0.0225434	-0.77971	0.546189	1	0.0163431	3.09069	0.53948	1.82666	0.304071	0.0094842	NA	NA	-/-/-	+/n/-	-/n/+	-/-/-	+/n/-	no	NA
ENSG00000227138	NA	NA	0	1	1	0	1	1	0	1	1	0	1	1	0	1	1	0	0	0	0	0	0	NA	NA	-/-/-	-/n/-	-/n/-	-/-/-	-/n/-	no	NA
ENSG00000227139	NA	NA	0	1	1	0	1	1	0	1	1	0	1	1	0	1	1	0	0	0	0	0	0	NA	NA	-/+/-	+/n/-	+/n/-	-/-/-	-/n/-	no	NA
ENSG00000227140	NA	NA	0	1	1	0	1	1	0	1	1	0	1	1	0	1	1	0	0	0	0	0	0	NA	NA	-/-/-	-/n/-	-/n/-	-/-/-	-/n/-	no	NA
ENSG00000227141	NA	NA	-1.10869	0.375349	0.67179	-0.515477	0.686542	1	-0.695483	0.506432	1	-4.81673	0.0144109	0.116256	-4.81673	0.0364515	0.198698	0.013553	0.00609382	0.00947229	0.00897253	0	0	NA	NA	+/+/+	-/n/+	+/n/+	-/-/-	-/n/+	no	NA
ENSG00000227143	LINC01153	lincRNA	0	1	1	0	1	1	0	1	1	0	1	1	0	1	1	0	0	0	0	0	0	chr10:122938214-122945480	+	-/-/-	-/n/-	-/n/-	-/-/-	-/n/-	no	long intergenic non-protein coding RNA 1153 [Source:HGNC Symbol;Acc:HGNC:49495]
ENSG00000227145	IL21-AS1	antisense	1.08093	0.22808	0.490947	-0.934157	0.34777	0.670368	0.0658557	0.946679	1	-3.4661	0.0078138	0.0751021	2.03509	0.0454663	0.230711	0.0147918	0.0317979	0.00778103	0.0197236	0.000907996	0.0623398	chr4:123540138-123610311	+	-/-/-	-/n/-	-/n/-	-/-/-	-/n/-	no	IL21 antisense RNA 1 [Source:HGNC Symbol;Acc:HGNC:40299]
ENSG00000227148	NA	NA	-2.26658	0.157798	0.38479	-2.26658	0.189068	0.47071	-2.26658	0.0838405	0.276048	-2.26658	0.186807	0.598874	-0.234689	0.893498	1	0.00190193	0	0	0	0	0.00165851	NA	NA	-/-/-	-/n/-	-/n/+	-/-/-	-/n/-	no	NA
ENSG00000227149	NA	NA	0	1	1	0	1	1	0	1	1	0	1	1	0	1	1	0	0	0	0	0	0	NA	NA	-/-/-	-/n/-	-/n/-	-/-/-	-/n/-	no	NA
ENSG00000227150	NA	NA	4.31068	0.0426701	0.15889	3.24646	0.132364	0.377935	3.45393	0.999786	1	0	1	1	4.98598	0.0270274	0.161251	0	0.00963547	0.00495934	0.00680147	0	0.0152969	NA	NA	-/+/-	+/n/-	+/n/+	-/-/-	+/n/-	no	NA
ENSG00000227151	PRR20D	protein_coding	0	1	1	0	1	1	0	1	1	0	1	1	0	1	1	0	0	0	0	0	0	chr13:57734766-57737787	+	-/-/-	-/n/-	-/n/-	-/-/-	-/n/-	no	proline rich 20D [Source:HGNC Symbol;Acc:HGNC:37222]
ENSG00000227152	NA	NA	0	1	1	0	1	1	0	1	1	0	1	1	0	1	1	0	0	0	0	0	0	NA	NA	-/-/-	-/n/-	-/n/-	-/-/-	-/n/-	no	NA
ENSG00000227154	NA	NA	0.164811	0.900413	1	1.64222	0.21954	0.502903	0.821893	0.493031	1	0.650833	0.632767	1	-0.326703	0.842524	1	0.00386408	0.00426411	0.0129282	0.00801556	0.00627156	0.00285015	NA	NA	-/-/-	-/n/-	+/n/-	-/-/-	-/n/-	no	NA
ENSG00000227155	NA	NA	-3.96202	0.000487562	0.00732707	-5.27168	0.000202399	0.00544756	-4.45579	8.95626e-06	0.000322274	-4.93725	0.000265636	0.00673678	-0.398869	0.688839	1	0.0958738	0.00557022	0.00247967	0.00448921	0.00262463	0.0725644	NA	NA	-/-/-	-/n/-	-/n/-	-/-/-	-/n/-	no	NA
ENSG00000227157	NA	NA	0	1	1	0	1	1	0	1	1	0	1	1	0	1	1	0	0	0	0	0	0	NA	NA	-/-/-	-/n/-	-/n/-	-/-/-	-/n/-	no	NA
ENSG00000227158	NA	NA	5.21721	0.0367246	0.143451	0	1	1	2.60861	0.999754	1	0	1	1	0	1	1	0	0.0174304	0	0.00871521	0	0	NA	NA	-/-/-	-/n/-	-/n/-	-/-/-	-/n/+	no	NA
ENSG00000227159	NA	NA	0	1	1	0	1	1	0	1	1	0	1	1	0	1	1	0	0	0	0	0	0	NA	NA	-/-/-	-/n/-	-/n/-	-/-/-	-/n/-	no	NA
ENSG00000227160	NA	NA	0.848354	0.431593	0.748105	0.401096	0.720292	1	1.04456	0.292904	0.695076	-1.21197	0.306808	0.753865	1.08565	0.365654	0.807719	0.0273136	0.0504876	0.0363707	0.107098	0.0114757	0.0585314	NA	NA	-/-/-	-/n/-	+/n/+	-/-/-	-/n/-	no	NA
ENSG00000227161	NA	NA	-0.428873	0.174766	0.409485	-0.506569	0.132551	0.378301	-0.440366	0.11092	0.3368	0.273839	0.407144	0.868167	0.499053	0.164972	0.508503	72.6463	53.9643	51.1352	53.6174	87.8309	102.67	NA	NA	+/-/-	-/n/-	-/n/-	+/-/-	-/n/-	no	NA
ENSG00000227163	NA	NA	0	1	1	0	1	1	0	1	1	0	1	1	0	1	1	0	0	0	0	0	0	NA	NA	+/-/-	-/n/-	+/n/-	-/+/-	+/n/-	no	NA
ENSG00000227164	NA	NA	3.98347	0.051825	0.181731	3.21254	0.11517	0.34347	2.96897	0.999787	1	3.00829	0.137579	0.507221	-3.07779	0.340962	0.77282	0.00359532	0.0649443	0.0384222	0.047841	0.0331036	0	NA	NA	-/-/-	-/n/-	-/n/-	-/-/-	-/n/-	no	NA
ENSG00000227165	WDR11-AS1	antisense	-1.00953	0.0902024	0.26545	-0.178935	0.769128	1	-0.768514	0.128993	0.377314	0.0923391	0.879392	1	-4.05059	3.42345e-05	0.00146102	0.298195	0.147575	0.263372	0.186971	0.317974	0.0174226	chr10:122521324-122610721	-	+/+/+	+/n/+	+/n/+	+/+/+	+/n/+	no	WDR11 antisense RNA 1 [Source:HGNC Symbol;Acc:HGNC:27437]
ENSG00000227166	NA	NA	-0.228233	0.877051	1	0.82219	0.599047	1	0.0634277	0.864327	1	-0.0316304	0.981061	1	1.78941	0.252846	0.657217	0.000846692	0.000644478	0.00247967	0.00131411	0.000873954	0.00427523	NA	NA	-/-/-	-/n/-	-/n/-	-/-/-	-/n/-	no	NA
ENSG00000227167	NA	NA	0	1	1	0	1	1	0	1	1	0	1	1	0	1	1	0	0	0	0	0	0	NA	NA	+/+/-	-/n/-	-/n/-	-/-/-	-/n/-	no	NA
ENSG00000227169	NA	NA	0	1	1	0	1	1	0	1	1	0	1	1	0	1	1	0	0	0	0	0	0	NA	NA	-/-/+	-/n/-	-/n/+	-/-/-	-/n/-	no	NA
ENSG00000227170	NA	NA	-2.27397	0.172543	0.406361	-2.27397	0.204263	0.487641	-2.27397	0.0961055	0.302385	-2.27397	0.201977	0.615227	-2.27397	0.285241	0.689697	0.00194208	0	0	0	0	0	NA	NA	-/+/-	-/n/-	-/n/-	-/+/-	-/n/-	no	NA
ENSG00000227172	NA	NA	-1.02671	0.10349	0.291589	-1.80766	0.0120533	0.0775041	-1.72023	0.00255877	0.0208221	0.994215	0.135204	0.50196	-0.732093	0.309143	0.724568	0.217362	0.106191	0.0619267	0.0785785	0.433489	0.130581	NA	NA	+/+/+	+/n/+	+/n/+	+/+/+	+/n/+	no	NA
ENSG00000227173	NA	NA	0	1	1	0	1	1	0	0.999716	1	0	1	1	3.67716	0.0960229	0.37665	0	0	0	0	0	0.00570031	NA	NA	-/-/-	-/n/-	-/n/-	-/-/-	-/n/-	no	NA
ENSG00000227175	NA	NA	-1.78379	0.129562	0.339158	-5.30679	0.00409755	0.0386735	-3.54529	0.00270743	0.0217358	-1.53725	0.209375	0.625952	-1.08812	0.40961	0.854862	0.0191526	0.00532248	0	0.00266124	0.00626044	0.00855046	NA	NA	+/+/+	+/n/+	+/n/+	-/-/+	+/n/+	no	NA
ENSG00000227176	NA	NA	1.98773	0.206459	0.460057	0	1	1	0.993865	0.999504	1	1.48169	0.321876	0.757719	0	1	1	0	0.00148758	0	0.000743788	0.000873954	0	NA	NA	-/-/-	-/n/-	+/n/-	-/-/-	-/n/-	no	NA
ENSG00000227177	NA	NA	0	1	1	0	1	1	0	0.999659	1	0	1	1	10.2909	6.18112e-05	0.00220963	0	0	0	0	0	0.618575	NA	NA	+/-/-	-/n/-	-/n/-	-/-/-	+/n/-	no	NA
ENSG00000227179	NA	NA	-1.14392	0.45505	0.780102	-3.13506	0.0984918	0.309959	-1.68954	0.161747	0.446548	2.1534	0.123711	0.477909	-1.14692	0.539567	1	0.00396702	0.00150473	0	0.00182072	0.0188567	0.00140087	NA	NA	-/-/-	-/n/-	-/n/-	-/-/-	-/n/-	no	NA
ENSG00000227180	NA	NA	0	1	1	0	1	1	0	1	1	0	1	1	0	1	1	0	0	0	0	0	0	NA	NA	-/-/-	-/n/-	-/n/+	-/-/-	-/n/-	no	NA
ENSG00000227181	RP11-317P15,3	lincRNA	0	1	1	0	1	1	0	1	1	0	1	1	0	1	1	0	0	0	0	0	0	chr1:182681997-182683679	+	-/-/-	-/n/-	-/n/-	-/-/-	-/n/-	no
ENSG00000227182	NA	NA	0	1	1	0	1	1	0	1	1	0	1	1	0	1	1	0	0	0	0	0	0	NA	NA	-/-/-	-/n/-	-/n/+	-/-/-	-/n/-	no	NA
ENSG00000227183	NA	NA	-4.93217	0.00287311	0.0252315	-4.93217	0.00545169	0.0463227	-4.93217	0.000326765	0.00449747	0.539513	0.610371	1	-2.13883	0.140178	0.472717	0.0144628	0	0	0	0.0214556	0.00285015	NA	NA	-/-/-	-/n/-	-/n/-	-/-/-	-/n/-	no	NA
ENSG00000227184	NA	NA	3.97178	0.00721013	0.0475146	4.43052	0.00418421	0.0391779	3.97204	0.00542817	0.0365596	-0.572511	0.682452	1	9.92209	8.58508e-06	0.000566027	0.010804	0.179694	0.245545	0.193051	0.00724036	11.0866	NA	NA	-/-/+	-/n/-	+/n/+	-/-/-	+/n/+	no	NA
ENSG00000227185	NA	NA	1.98773	0.227093	0.489888	3.57674	0.0495491	0.196956	2.42456	0.999577	1	0	1	1	0	1	1	0	0.00148758	0.00535185	0.00288453	0	0	NA	NA	-/-/-	-/n/-	-/n/-	-/-/-	-/n/-	no	NA
ENSG00000227186	NA	NA	0	1	1	3.41698	0.11119	0.335482	1.36679	0.999688	1	2.66964	0.207713	0.623193	3.38999	0.138837	0.470313	0	0	0.00423331	0.00169333	0.00262186	0.00497554	NA	NA	-/+/-	-/n/-	-/n/-	-/-/-	-/n/-	no	NA
ENSG00000227187	NA	NA	3.37966	0.0139626	0.0744256	2.88557	0.0383856	0.166307	3.06587	0.0179409	0.0884077	-0.068301	0.964405	1	2.69269	0.0644887	0.291195	0.00198351	0.0243129	0.0178183	0.0203521	0.00183823	0.0151119	NA	NA	-/+/-	-/n/-	-/n/-	-/-/-	-/n/-	no	NA
ENSG00000227188	NA	NA	0	1	1	3.01964	0.136168	0.385026	1.20786	0.999645	1	0	1	1	0	1	1	0	0	0.00333046	0.00133218	0	0	NA	NA	-/-/-	-/n/-	+/n/-	-/-/-	+/n/-	no	NA
ENSG00000227189	NA	NA	0	1	1	6.33601	0.00940031	0.0659083	2.5344	0.99964	1	2.19525	0.322276	0.757719	0	1	1	0	0	0.0384628	0.0153851	0.00174791	0	NA	NA	-/-/-	-/n/-	+/n/+	-/-/-	-/n/+	no	NA
ENSG00000227191	NA	NA	-1.54162	0.282821	0.555899	-1.54162	0.318737	0.636295	-1.54162	0.185365	0.488504	-1.54162	0.316332	0.757719	3.73355	0.0235627	0.146534	0.000971039	0	0	0	0	0.01892	NA	NA	-/+/-	-/n/-	-/n/-	-/-/-	-/n/-	no	NA
ENSG00000227192	NA	NA	2.91214	0.0193508	0.0929416	-0.494408	0.698788	1	1.40196	0.204921	0.527515	-4.03073	0.0246331	0.169109	1.63501	0.203607	0.579614	0.00764392	0.0603105	0.0050467	0.0343107	0	0.0248053	NA	NA	-/-/-	-/n/-	-/n/-	-/-/-	-/n/-	no	NA
ENSG00000227193	NA	NA	-6.34173	2.16435e-05	0.000873677	-1.82304	0.0726165	0.25377	-4.10035	4.53375e-05	0.0010451	-5.66268	0.000135552	0.00420621	-8.32946	0.000113012	0.00335326	0.158501	0.00148758	0.0441384	0.0223164	0.00260622	0	NA	NA	-/-/+	-/n/-	-/n/+	+/+/+	-/n/-	no	NA
ENSG00000227194	NA	NA	-4.06061	0.0255879	0.112085	-1.7251	0.268736	0.580604	-2.67646	0.0378583	0.153563	-1.8518	0.235183	0.656936	-1.27111	0.447962	0.906841	0.00791333	0	0.00247967	0.00206022	0.00181599	0.00282595	NA	NA	-/-/-	-/n/-	-/n/-	-/-/-	-/n/-	no	NA
ENSG00000227195	MIR663AHG	lincRNA	1.02833	0.121199	0.32458	1.59259	0.0269975	0.131787	1.23197	0.048144	0.183783	-0.98513	0.151828	0.53746	-1.49136	0.0565495	0.267519	1590.4	3243.88	4796.49	3818.93	803.44	565.67	chr20:26167556-26232162	-	-/-/-	-/n/-	-/n/+	+/+/+	-/n/-	no	MIR663A host gene [Source:HGNC Symbol;Acc:HGNC:27662]
ENSG00000227196	NA	NA	0	1	1	0	1	1	0	0.999859	1	0	1	1	0	1	1	0	0	0	0	0	0	NA	NA	-/-/-	-/n/-	-/n/+	-/-/-	-/n/-	no	NA
ENSG00000227197	NA	NA	-1.81581	0.140577	0.358329	-0.881306	0.482761	0.857308	-1.47725	0.14594	0.41517	-1.4251	0.267235	0.708045	-1.08085	0.438035	0.893665	0.0657624	0.0186472	0.0360892	0.0251837	0.0242099	0.0307393	NA	NA	-/+/-	-/n/-	-/n/-	-/+/-	-/n/-	no	NA
ENSG00000227198	NA	NA	-3.75643	0.00150839	0.0160578	-4.39329	0.00124111	0.0177581	-4.00386	6.58068e-05	0.00136751	-2.35645	0.0345104	0.213143	-1.17948	0.296376	0.70591	0.0973471	0.00638919	0.00378189	0.00541959	0.0185972	0.0426466	NA	NA	+/+/+	+/n/+	+/n/+	+/+/+	+/n/+	no	NA
ENSG00000227199	NA	NA	-1.83343	0.00223569	0.0212324	-1.45604	0.0173631	0.0986022	-1.78985	0.000456286	0.00572646	-2.21802	0.000903584	0.0159602	0.405397	0.504337	0.982566	0.911502	0.255253	0.331391	0.272291	0.195521	1.20742	NA	NA	+/+/+	+/n/+	+/n/+	+/+/+	+/n/+	no	NA
ENSG00000227200	NA	NA	1.27269	0.0234734	0.105796	0.783897	0.159643	0.427227	0.932729	0.0602915	0.217218	-1.26259	0.0296696	0.192049	-0.295778	0.616562	1	2.8882	6.97919	4.97336	5.73535	1.20349	2.35274	NA	NA	+/+/+	+/n/+	+/n/+	+/+/-	+/n/+	no	NA
ENSG00000227201	NA	NA	0	1	1	0	1	1	0.303676	0.99959	1	0	1	1	3.96826	0.0515068	0.250945	0	0	0	0.000356118	0	0.00707698	NA	NA	-/+/-	-/n/-	-/n/-	+/+/-	+/n/-	no	NA
ENSG00000227203	NA	NA	-0.369292	0.727092	1	-1.76187	0.156575	0.42217	-0.756223	0.411652	0.904239	0.278449	0.797751	1	1.19982	0.300029	0.711465	0.0125405	0.00951352	0.00294927	0.00914153	0.0152108	0.0290964	NA	NA	+/+/-	+/n/-	+/n/-	-/+/-	+/n/-	no	NA
ENSG00000227204	NA	NA	-2.7561	0.1529	0.37827	2.31214	0.156475	0.422065	-0.0426256	0.544278	1	3.82151	0.0224798	0.159065	0.0372456	0.983387	1	0.00289304	0	0.0173577	0.012641	0.0466595	0.00285015	NA	NA	-/-/-	-/n/-	-/n/-	-/-/-	+/n/+	no	NA
ENSG00000227205	NA	NA	0	1	1	0	1	1	0	1	1	0	1	1	0	1	1	0	0	0	0	0	0	NA	NA	-/-/-	-/n/-	-/n/-	-/+/-	-/n/-	no	NA
ENSG00000227206	NA	NA	0	1	1	3.01964	0.136168	0.385026	1.20786	0.999645	1	0	1	1	0	1	1	0	0	0.00333046	0.00133218	0	0	NA	NA	-/-/-	-/n/-	-/n/-	-/-/-	-/n/-	no	NA
ENSG00000227207	NA	NA	2.79803	0.0915703	0.268315	1.52177	0.317316	0.636084	2.00772	0.999702	1	3.04275	0.0747822	0.353824	4.27927	0.0193214	0.127023	0	0.00297515	0.000985185	0.00188165	0.00360454	0.00922656	NA	NA	-/-/-	-/n/-	-/n/-	-/-/-	-/n/-	no	NA
ENSG00000227208	NA	NA	1.94212	0.163475	0.394434	3.92529	0.0109743	0.0730088	2.18535	0.999928	1	-0.523459	0.734388	1	0.697829	0.662104	1	0.00508015	0.0221284	0.0871819	0.045937	0.00355486	0.00896893	NA	NA	-/-/-	-/n/-	-/n/+	-/+/-	-/n/-	no	NA
ENSG00000227209	NA	NA	0	1	1	0	1	1	0	1	1	0	1	1	0	1	1	0	0	0	0	0	0	NA	NA	-/-/-	-/n/-	-/n/-	-/-/-	-/n/-	no	NA
ENSG00000227210	NA	NA	-0.901541	0.124826	0.331059	-1.26748	0.0487837	0.195093	-1.14951	0.0249151	0.112457	0.896783	0.148581	0.530791	-0.99113	0.149553	0.490075	0.230072	0.1229	0.0953834	0.105657	0.428822	0.115477	NA	NA	+/+/+	+/n/+	+/n/+	+/+/+	+/n/+	no	NA
ENSG00000227211	NA	NA	0	1	1	0	1	1	0	1	1	0	1	1	0	1	1	0	0	0	0	0	0	NA	NA	-/-/-	-/n/-	-/n/-	-/-/-	-/n/-	no	NA
ENSG00000227212	NA	NA	0	1	1	2.33551	0.217986	0.500512	0.934204	0.99978	1	0	1	1	0	1	1	0	0	0.00247967	0.000991869	0	0	NA	NA	-/-/-	-/n/-	-/n/-	+/-/-	-/n/-	no	NA
ENSG00000227213	NA	NA	1.94402	0.227544	0.490353	0	1	1	0.972009	0.999743	1	1.47799	0.340168	0.777931	0	1	1	0	0.00128896	0	0.000644478	0.000858315	0	NA	NA	+/+/-	-/n/-	+/n/-	+/+/-	-/n/-	no	NA
ENSG00000227214	NA	NA	0.371473	0.532909	0.882637	0.813622	0.201087	0.486694	0.690289	0.208464	0.534333	-1.73232	0.0120833	0.102427	-2.57408	0.00199365	0.024958	0.308355	0.398924	0.542059	0.523121	0.09251	0.0514787	NA	NA	+/+/+	+/n/+	+/n/+	-/+/+	+/n/+	no	NA
ENSG00000227215	NA	NA	0	1	1	3.30079	0.100358	0.313744	1.32032	0.99959	1	2.19525	0.251365	0.682583	2.86017	0.17652	0.530265	0	0	0.00416307	0.00166523	0.00174791	0.00331702	NA	NA	-/-/-	-/n/-	-/n/-	-/-/-	-/n/-	no	NA
ENSG00000227216	NA	NA	0	1	1	0	1	1	0	1	1	0	1	1	0	1	1	0	0	0	0	0	0	NA	NA	-/-/-	-/n/-	-/n/-	-/-/-	-/n/-	no	NA
ENSG00000227217	NA	NA	0	1	1	0	1	1	0	0.999814	1	0	1	1	0	1	1	0	0	0	0	0	0	NA	NA	-/+/-	-/n/-	-/n/-	-/-/-	-/n/-	no	NA
ENSG00000227218	NA	NA	-3.05394	0.0148061	0.0773761	-3.80497	0.00837835	0.0610662	-3.85767	0.000541867	0.00649768	-1.26665	0.287977	0.737413	-3.4924	0.0265767	0.159311	0.133921	0.0153864	0.00865051	0.0111534	0.0553793	0.011207	NA	NA	+/+/+	+/n/+	+/n/+	+/+/+	+/n/+	no	NA
ENSG00000227220	NA	NA	0.378634	0.618356	0.991435	0.615348	0.442984	0.802251	0.368351	0.587692	1	1.01595	0.212959	0.628048	-1.83613	0.0532663	0.256499	1.22512	1.59238	1.87674	1.62381	2.4779	0.342768	NA	NA	+/+/+	-/n/+	+/n/+	+/+/+	+/n/+	no	NA
ENSG00000227224	NA	NA	0	1	1	0	1	1	0	1	1	0	1	1	0	1	1	0	0	0	0	0	0	NA	NA	-/-/-	-/n/-	-/n/-	-/+/-	-/n/-	no	NA
ENSG00000227225	NA	NA	0	1	1	0	1	1	0	1	1	0	1	1	0	1	1	0	0	0	0	0	0	NA	NA	-/-/-	-/n/-	-/n/-	-/-/-	-/n/-	no	NA
ENSG00000227227	NA	NA	-0.795718	0.220718	0.480508	-0.581071	0.395417	0.736689	-0.974067	0.0840005	0.276462	0.285029	0.671022	1	0.822424	0.258206	0.664854	0.0821286	0.047098	0.0552108	0.0463456	0.100093	0.145516	NA	NA	+/+/+	+/n/+	+/n/+	+/+/+	+/n/+	no	NA
ENSG00000227230	NA	NA	1.98773	0.225153	0.48724	3.40428	0.0605533	0.225104	2.35558	0.999591	1	0	1	1	0	1	1	0	0.00148758	0.00497752	0.00273479	0	0	NA	NA	-/-/-	-/n/-	-/n/-	-/-/-	-/n/-	no	NA
ENSG00000227232	NA	NA	0.731511	0.053209	0.18512	0.866199	0.030474	0.142586	0.77902	0.0252198	0.113396	1.13056	0.00645974	0.0653247	-1.11814	0.0129716	0.095299	2.63362	4.37325	4.801	4.52547	5.7668	1.21303	NA	NA	-/-/-	-/n/-	-/n/-	+/+/+	-/n/-	no	NA
ENSG00000227233	NA	NA	0	1	1	0	1	1	0	1	1	0	1	1	0	1	1	0	0	0	0	0	0	NA	NA	-/-/-	-/n/-	-/n/-	-/-/-	-/n/-	no	NA
ENSG00000227234	SPANXB1	protein_coding	0	1	1	0	1	1	0	1	1	0	1	1	0	1	1	0	0	0	0	0	0	chrX:140084756-140085871	+	-/-/-	-/n/-	-/n/-	-/-/-	-/n/-	no	SPANX family member B1 [Source:HGNC Symbol;Acc:HGNC:14329]
ENSG00000227236	NA	NA	0	1	1	1.56411	0.298417	0.618805	0.625646	0.999607	1	1.48942	0.307902	0.754839	0	1	1	0	0	0.00123984	0.000495934	0.000907996	0	NA	NA	+/-/-	-/n/-	-/n/+	-/-/-	-/n/-	no	NA
ENSG00000227237	NA	NA	-2.50281	0.00462001	0.0351235	-0.845147	0.307897	0.626894	-1.6885	0.0149232	0.0772868	-0.123192	0.879284	1	-2.77199	0.0103013	0.0810637	0.127777	0.0220923	0.0703782	0.0456076	0.117329	0.0184531	NA	NA	+/+/+	+/n/+	+/n/+	+/+/+	+/n/+	no	NA
ENSG00000227238	NA	NA	-2.71565	0.0974907	0.279991	-2.71565	0.123789	0.360984	-2.71565	0.0420186	0.165966	0.319082	0.823181	1	0.144519	0.932522	1	0.00266442	0	0	0	0.00355486	0.00331702	NA	NA	+/-/-	-/n/-	-/n/-	+/-/-	-/n/-	no	NA
ENSG00000227239	NA	NA	3.44661	0.136877	0.351885	2.66785	0.247128	0.546425	2.79045	0.99979	1	3.04187	0.192035	0.607291	0	1	1	0	0.00548914	0.00249784	0.00374371	0.00359794	0	NA	NA	-/-/-	-/n/-	-/n/-	-/-/-	-/n/-	no	NA
ENSG00000227240	NA	NA	0.885513	0.394877	0.698331	-0.545581	0.622992	1	0.231431	0.803015	1	0.583588	0.588833	1	1.2961	0.265224	0.669193	0.0338203	0.0631507	0.0241014	0.0447771	0.0511225	0.0840858	NA	NA	-/-/-	-/n/+	-/n/-	-/+/-	-/n/-	no	NA
ENSG00000227241	NA	NA	0	1	1	0	1	1	0	1	1	0	1	1	0	1	1	0	0	0	0	0	0	NA	NA	+/-/-	-/n/-	-/n/-	-/-/-	-/n/-	no	NA
ENSG00000227242	NA	NA	-0.979737	0.0552519	0.189967	0.385256	0.460093	0.826236	-0.169985	0.692673	1	2.8467	2.80945e-05	0.00138733	-1.77519	0.00607213	0.0556606	0.529013	0.267816	0.690606	0.577169	3.8083	0.154243	NA	NA	-/+/-	-/n/-	-/n/-	+/+/-	-/n/-	no	NA
ENSG00000227243	NA	NA	0	1	1	0	1	1	0	0.999741	1	0	1	1	0	1	1	0	0	0	0	0	0	NA	NA	-/-/-	-/n/-	-/n/+	-/+/-	-/n/-	no	NA
ENSG00000227244	NA	NA	-1.21984	0.239413	0.500496	-2.98714	0.0244469	0.123446	-2.37291	0.014725	0.0765238	-1.73516	0.133374	0.499755	-5.6813	0.00604057	0.0554612	0.024962	0.0101438	0.00267592	0.00614228	0.0071278	0	NA	NA	-/+/-	-/n/-	-/n/-	-/+/-	-/n/-	no	NA
ENSG00000227245	NA	NA	0	1	1	0	1	1	0	0.999705	1	0	1	1	0	1	1	0	0	0	0	0	0	NA	NA	-/-/-	-/n/-	-/n/-	-/-/-	+/n/-	no	NA
ENSG00000227247	NA	NA	0	1	1	0	1	1	0	1	1	0	1	1	0	1	1	0	0	0	0	0	0	NA	NA	-/-/-	-/n/-	-/n/-	-/-/-	-/n/-	no	NA
ENSG00000227248	FAM155A-IT1	sense_intronic	8.93009	0.00126119	0.014211	10.8909	0.000292194	0.0069084	8.82141	0.999815	1	9.47834	0.000866126	0.0155037	12.8657	8.26224e-05	0.00270609	0	0.240659	0.9381	0.49557	0.351962	3.68769	chr13:108440690-108487799	-	-/-/-	-/n/-	-/n/+	-/-/-	+/n/-	no	FAM155A intronic transcript 1 [Source:HGNC Symbol;Acc:HGNC:41503]
ENSG00000227249	NA	NA	0	1	1	0	1	1	0	1	1	0	1	1	0	1	1	0	0	0	0	0	0	NA	NA	-/-/-	-/n/-	-/n/-	-/-/-	-/n/-	no	NA
ENSG00000227251	NA	NA	0	1	1	0	1	1	0	1	1	0	1	1	0	1	1	0	0	0	0	0	0	NA	NA	-/-/-	-/n/-	-/n/-	-/-/-	-/n/-	no	NA
ENSG00000227252	NA	NA	-0.692196	0.153739	0.379453	-0.476589	0.34834	0.671191	-0.76338	0.0701566	0.243142	0.928578	0.0763406	0.357927	-1.34937	0.0238662	0.147743	1.20127	0.743253	0.863438	0.74193	2.28699	0.471079	NA	NA	+/+/+	+/n/+	+/n/+	+/+/+	+/n/+	no	NA
ENSG00000227253	NA	NA	0	1	1	0	1	1	0.394606	0.999745	1	0	1	1	0	1	1	0	0	0	0.000712236	0	0	NA	NA	-/-/-	-/n/-	-/n/-	-/-/-	-/n/-	no	NA
ENSG00000227254	NA	NA	0	1	1	0	1	1	0	0.999628	1	0	1	1	3.96826	0.0512395	0.250098	0	0	0	0	0	0.00707698	NA	NA	-/-/-	-/n/-	-/n/-	-/-/-	-/n/-	no	NA
ENSG00000227255	NA	NA	-3.40025	0.0879963	0.260991	-3.40025	0.112212	0.33759	-3.40025	0.0382752	0.154758	-3.40025	0.110271	0.446705	-3.40025	0.176907	0.530802	0.00475483	0	0	0	0	0	NA	NA	-/-/-	-/n/-	-/n/-	-/-/-	-/n/-	no	NA
ENSG00000227256	NA	NA	-4.36298	1.21515e-05	0.000599743	-3.15365	0.000733258	0.0125222	-3.80686	1.498e-06	9.16078e-05	-0.922976	0.229209	0.646843	-1.82092	0.043202	0.223657	0.449306	0.0212519	0.0498256	0.0341174	0.236781	0.1267	NA	NA	+/+/+	+/n/+	+/n/+	+/+/+	+/n/+	no	NA
ENSG00000227257	NA	NA	0	1	1	0	1	1	0	1	1	0	1	1	0	1	1	0	0	0	0	0	0	NA	NA	-/-/-	-/n/-	-/n/-	-/-/-	-/n/-	no	NA
ENSG00000227258	NA	NA	3.03604	0.000618595	0.00866932	1.96798	0.0155837	0.0917456	2.48062	0.00183453	0.0162676	2.19591	0.00819894	0.077688	-1.10935	0.189184	0.553378	0.181276	1.4897	0.71064	1.09036	0.832159	0.0837797	NA	NA	+/+/+	+/n/+	+/n/+	+/+/+	+/n/+	no	NA
ENSG00000227259	NA	NA	0	1	1	0	1	1	-4.00428e-17	0.999806	1	1.47799	0.322486	0.757719	0	1	1	0	0	0	0	0.000858315	0	NA	NA	+/+/-	-/n/-	-/n/-	-/+/-	-/n/-	no	NA
ENSG00000227260	NA	NA	4.12195	0.0369595	0.144063	0	1	1	2.06098	0.999776	1	0	1	1	4.6065	0.0281953	0.166123	0	0.00814241	0	0.0040712	0	0.0113522	NA	NA	+/+/-	-/n/-	-/n/-	-/-/-	-/n/-	no	NA
ENSG00000227261	NA	NA	0	1	1	0	1	1	0	1	1	0	1	1	0	1	1	0	0	0	0	0	0	NA	NA	-/-/-	-/n/-	-/n/-	-/-/-	-/n/-	no	NA
ENSG00000227262	NA	NA	0.140921	0.87555	1	-0.75794	0.433384	0.789385	-0.204345	0.794741	1	0.176498	0.851966	1	-1.47512	0.189131	0.553333	0.0613057	0.0677647	0.0358681	0.0557081	0.0693966	0.0220278	NA	NA	+/+/+	-/n/-	+/n/-	+/+/+	-/n/-	no	NA
ENSG00000227264	NA	NA	0	1	1	0	1	1	0	1	1	0	1	1	0	1	1	0	0	0	0	0	0	NA	NA	-/-/-	-/n/-	-/n/-	-/-/-	-/n/-	no	NA
ENSG00000227265	NA	NA	0	1	1	0	1	1	0	1	1	0	1	1	0	1	1	0	0	0	0	0	0	NA	NA	-/-/-	-/n/-	-/n/+	-/-/-	-/n/-	no	NA
ENSG00000227267	NA	NA	2.24509	0.000743292	0.00984704	2.79799	0.00012027	0.00386027	2.52429	0.00013343	0.00231425	0.166769	0.774271	1	1.5189	0.0213366	0.136267	0.0815751	0.38823	0.569666	0.480029	0.0914994	0.234312	NA	NA	-/+/-	-/n/-	-/n/-	+/+/-	-/n/-	no	NA
ENSG00000227268	NA	NA	-0.479186	0.551047	0.906249	-0.539443	0.527364	0.917396	-0.568346	0.414204	0.908306	-2.81376	0.00471345	0.0519722	-2.46321	0.0206657	0.133265	0.912358	0.654107	0.627507	0.619722	0.129313	0.164983	NA	NA	+/+/+	+/n/+	+/n/+	+/+/+	+/n/+	no	NA
ENSG00000227269	NA	NA	-0.290264	0.84772	1	-2.2814	0.185154	0.46542	-1.28583	0.243645	0.601372	1.81198	0.206836	0.622208	-2.2814	0.267573	0.67093	0.00198351	0.00150473	0	0.000752366	0.00790515	0	NA	NA	-/+/+	-/n/-	+/n/-	+/+/+	+/n/-	no	NA
ENSG00000227270	NA	NA	-4.91735	0.0588361	0.198147	0.0113866	0.995193	1	-2.94586	0.0949915	0.301701	-4.91735	0.0792147	0.366046	-4.91735	0.137385	0.467777	0.0145656	0	0.0147778	0.00591111	0	0	NA	NA	-/-/-	-/n/-	-/n/-	-/-/-	-/n/-	no	NA
ENSG00000227271	NA	NA	0	1	1	0	1	1	-8.00857e-17	0.999804	1	1.48169	0.322702	0.757719	0	1	1	0	0	0	0	0.000873954	0	NA	NA	-/-/-	-/n/-	-/n/-	+/-/-	-/n/-	no	NA
ENSG00000227274	AC005358,3	antisense	-2.71565	0.07666	0.237173	-2.71565	0.0993805	0.311852	-2.71565	0.031098	0.132624	-0.516858	0.70777	1	-2.71565	0.163887	0.506978	0.00266442	0	0	0	0.00176631	0	chr17:12575179-12609452	-	-/-/-	-/n/-	-/n/-	-/-/-	-/n/-	no
ENSG00000227275	NA	NA	0	1	1	0	1	1	0	1	1	0	1	1	0	1	1	0	0	0	0	0	0	NA	NA	-/-/-	-/n/-	-/n/-	-/-/-	-/n/-	no	NA
ENSG00000227278	NA	NA	-1.6161	0.264063	0.533382	-3.60723	0.0532736	0.206496	-2.61167	0.0409808	0.16285	-3.60723	0.0519186	0.279744	0.0583159	0.968191	1	0.00545319	0.00150473	0	0.000752366	0	0.0056035	NA	NA	-/-/-	-/n/-	-/n/+	-/-/-	-/n/-	no	NA
ENSG00000227279	NA	NA	6.78897	0.000993888	0.0120471	3.96579	0.0277835	0.134329	5.59605	0.00290147	0.0228823	-2.22469	0.284933	0.733684	4.98073	0.00977043	0.0780223	0.00169338	0.254927	0.0348722	0.157794	0	0.0724036	NA	NA	-/+/-	-/n/-	-/n/-	-/-/-	-/n/-	no	NA
ENSG00000227282	NA	NA	1.94402	0.227176	0.489888	2.19769	0.194557	0.478295	1.85108	0.999534	1	0	1	1	0	1	1	0	0.00128896	0.00166523	0.00131057	0	0	NA	NA	-/+/-	-/n/-	-/n/-	-/-/-	-/n/-	no	NA
ENSG00000227283	NA	NA	0	1	1	0	1	1	0	1	1	0	1	1	0	1	1	0	0	0	0	0	0	NA	NA	-/-/+	-/n/-	-/n/-	-/-/-	-/n/-	no	NA
ENSG00000227284	NA	NA	0	1	1	0	1	1	0	1	1	0	1	1	0	1	1	0	0	0	0	0	0	NA	NA	-/-/-	-/n/-	-/n/-	-/-/-	-/n/-	no	NA
ENSG00000227285	NA	NA	1.23731	0.133916	0.346901	-0.258573	0.755994	1	0.392554	0.581139	1	-3.73375	0.000725629	0.0137404	3.02312	0.00284784	0.0321041	0.100698	0.238388	0.0838159	0.156994	0.00710972	0.821969	NA	NA	-/-/-	-/n/-	-/n/-	-/-/-	-/n/-	no	NA
ENSG00000227288	NA	NA	-2.07373	0.108494	0.301094	-1.75981	0.190546	0.472882	-1.74796	0.0974022	0.304878	3.59574	0.00376479	0.0442348	0.628209	0.60991	1	0.00752155	0.00128896	0.00197037	0.00214486	0.0962926	0.0118675	NA	NA	-/+/-	-/n/-	-/n/+	-/-/-	-/n/-	no	NA
ENSG00000227289	NA	NA	0.838364	0.428212	0.743514	-2.25856	0.0815332	0.273991	-1.05116	0.234565	0.584825	1.12804	0.309163	0.755564	0.978064	0.407923	0.852483	0.0247107	0.0445207	0.00492593	0.0242307	0.0544832	0.0490316	NA	NA	+/+/-	-/n/-	+/n/-	+/+/-	+/n/-	no	NA
ENSG00000227290	LINC01364	lincRNA	0	1	1	0	1	1	0.489849	0.999799	1	0	1	1	0	1	1	0	0	0	0.00142447	0	0	chr1:87819207-87837338	-	+/+/-	-/n/-	-/n/-	-/+/-	-/n/-	no	long intergenic non-protein coding RNA 1364 [Source:HGNC Symbol;Acc:HGNC:50599]
ENSG00000227291	NA	NA	0	1	1	0	1	1	0	1	1	0	1	1	0	1	1	0	0	0	0	0	0	NA	NA	-/+/-	-/n/-	-/n/-	-/+/-	-/n/-	no	NA
ENSG00000227292	NA	NA	1.60089	0.188974	0.432258	-0.0551761	0.964589	1	1.04331	0.344354	0.787543	2.76474	0.0375067	0.225539	-1.33612	0.385235	0.830864	0.015802	0.0493798	0.0157652	0.0413234	0.111906	0.00616718	NA	NA	-/-/-	-/n/-	-/n/-	-/-/-	-/n/-	no	NA
ENSG00000227293	NA	NA	4.41759	0.0742382	0.232153	0	1	1	2.2088	0.999678	1	0	1	1	0	1	1	0	0.00966716	0	0.00483358	0	0	NA	NA	-/-/-	-/n/-	-/n/+	-/-/-	-/n/-	no	NA
ENSG00000227294	NA	NA	0	1	1	2.25793	0.214516	0.496934	0.903173	0.999773	1	0	1	1	0	1	1	0	0	0.00197037	0.000788148	0	0	NA	NA	-/-/-	-/n/-	-/n/-	-/-/-	-/n/-	no	NA
ENSG00000227295	NA	NA	3.12548	0.00100878	0.0121628	-0.428253	0.624849	1	1.49931	0.0574021	0.209371	-0.541435	0.538353	1	0.657476	0.473504	0.940593	0.0132669	0.11919	0.00951492	0.0662501	0.00895699	0.0212549	NA	NA	-/+/+	-/n/+	-/n/+	-/+/-	-/n/+	no	NA
ENSG00000227297	NA	NA	4.10641	0.000481662	0.00726906	4.37628	0.000338113	0.00754709	4.34234	0.000210977	0.00324916	-0.03046	0.973642	1	-3.38721	0.00731741	0.0632711	0.263909	4.55393	5.4905	5.57891	0.258416	0.0246448	NA	NA	+/+/-	+/n/+	+/n/+	+/+/-	+/n/-	no	NA
ENSG00000227298	NA	NA	0	1	1	0	1	1	-8.00857e-17	0.999804	1	1.48169	0.322702	0.757719	0	1	1	0	0	0	0	0.000873954	0	NA	NA	-/-/-	-/n/-	-/n/-	-/-/-	-/n/-	no	NA
ENSG00000227300	NA	NA	3.66138	0.215677	0.473384	0	1	1	1.83069	0.999843	1	0	1	1	0	1	1	0	0.006404	0	0.003202	0	0	NA	NA	-/-/-	-/n/-	-/n/-	+/+/-	-/n/-	no	NA
ENSG00000227301	NA	NA	1.93948	0.226256	0.488749	3.25768	0.0674228	0.241543	2.27282	0.999615	1	0	1	1	0	1	1	0	0.00127043	0.00390895	0.00219879	0	0	NA	NA	-/+/-	-/n/-	-/n/+	-/+/-	-/n/-	no	NA
ENSG00000227302	NA	NA	0	1	1	0	1	1	0	0.999807	1	0	1	1	2.86017	0.16409	0.506978	0	0	0	0	0	0.00331702	NA	NA	-/-/-	-/n/-	-/n/-	-/-/-	-/n/-	no	NA
ENSG00000227303	NA	NA	-0.637373	0.615213	0.987532	-1.45344	0.314761	0.633699	-1.26518	0.239232	0.593493	-0.984355	0.47474	0.958287	2.60189	0.048654	0.2417	0.00578609	0.0033217	0.00166523	0.00232694	0.00260622	0.037204	NA	NA	-/-/-	-/n/-	-/n/-	-/-/-	-/n/-	no	NA
ENSG00000227304	NA	NA	1.12364	0.305545	0.587738	0.992715	0.381158	0.716703	1.08357	0.279563	0.669695	0.39139	0.727149	1	0.0988007	0.935048	1	0.088377	0.192486	0.174957	0.187237	0.115935	0.0944077	NA	NA	-/+/-	-/n/-	-/n/-	-/+/-	-/n/-	no	NA
ENSG00000227305	NA	NA	-1.54162	0.312923	0.597753	-1.54162	0.348788	0.671739	-1.54162	0.213599	0.544564	-1.54162	0.346397	0.786417	2.12393	0.225568	0.617217	0.000971039	0	0	0	0	0.0056035	NA	NA	-/-/-	-/n/-	-/n/-	-/-/-	-/n/-	no	NA
ENSG00000227306	AP006285,6	lincRNA	0	1	1	0	1	1	0	1	1	0	1	1	0	1	1	0	0	0	0	0	0	chr11:1709527-1710286	+	-/-/-	-/n/-	-/n/-	-/-/-	-/n/-	no
ENSG00000227307	NA	NA	0	1	1	2.25793	0.213935	0.496934	0.903173	0.999654	1	2.2131	0.219056	0.63089	2.86017	0.149842	0.490645	0	0	0.00197037	0.000788148	0.00183823	0.00331702	NA	NA	-/+/+	-/n/-	-/n/+	-/-/-	-/n/+	no	NA
ENSG00000227308	NA	NA	4.60975	0.000149916	0.00327601	5.56525	3.15177e-05	0.00161524	5.11411	4.14886e-05	0.000977935	1.70215	0.0781567	0.362953	2.74181	0.0109748	0.0847376	0.064354	1.58164	3.06743	2.38673	0.210405	0.432885	NA	NA	+/+/+	+/n/+	+/n/+	+/+/+	+/n/-	no	NA
ENSG00000227309	NA	NA	-0.36456	0.786373	1	-0.956395	0.520306	0.908206	-0.87714	0.411028	0.903282	-1.64504	0.296901	0.748136	1.91244	0.16404	0.506978	0.00388416	0.002758	0.00153817	0.00199427	0.000858315	0.015458	NA	NA	-/+/-	-/n/-	-/n/-	-/-/-	-/n/-	no	NA
ENSG00000227310	NA	NA	0	1	1	0	1	1	-4.00428e-17	0.999798	1	1.49185	0.323334	0.757719	0	1	1	0	0	0	0	0.000919115	0	NA	NA	-/-/-	-/n/-	-/n/-	-/-/-	-/n/-	no	NA
ENSG00000227311	NA	NA	1.09157	0.359499	0.64997	-0.816017	0.541875	0.936817	0.332388	0.767948	1	0.170187	0.892428	1	0.754668	0.573957	1	0.0110722	0.0239908	0.00667506	0.0171582	0.012623	0.0190327	NA	NA	-/-/-	-/n/-	-/n/-	-/-/-	-/n/-	no	NA
ENSG00000227312	NA	NA	1.34193	0.341958	0.627407	0	1	1	0.670967	0.999688	1	0	1	1	0	1	1	0	0.000914857	0	0.000457429	0	0	NA	NA	-/+/-	-/n/-	+/n/-	-/+/-	+/n/-	no	NA
ENSG00000227313	NA	NA	0	1	1	0	1	1	0	1	1	0	1	1	0	1	1	0	0	0	0	0	0	NA	NA	-/+/-	-/n/-	-/n/+	-/-/-	-/n/-	no	NA
ENSG00000227318	NA	NA	1.54682	0.300807	0.581227	6.06303	0.000499799	0.00975151	2.97197	0.999539	1	2.80006	0.0648976	0.323811	-2.26658	0.296963	0.706784	0.00190193	0.00699388	0.158162	0.0667618	0.0160848	0	NA	NA	-/-/-	-/n/-	-/n/-	-/-/-	-/n/-	no	NA
ENSG00000227319	NA	NA	0	1	1	0	1	1	0	1	1	0	1	1	0	1	1	0	0	0	0	0	0	NA	NA	-/-/-	-/n/-	-/n/-	-/-/-	-/n/-	no	NA
ENSG00000227321	NA	NA	-2.24926	0.114899	0.312953	-0.685143	0.630097	1	-1.62361	0.128644	0.376523	-2.24926	0.140762	0.513701	-2.24926	0.218537	0.605299	0.00181773	0	0.00123984	0.000495934	0	0	NA	NA	-/+/-	-/n/-	-/n/+	-/+/-	-/n/-	no	NA
ENSG00000227325	NA	NA	3.13759	0.0570402	0.194138	2.26704	0.1616	0.430716	2.03181	0.999649	1	-4.43803	0.0638808	0.320881	2.58967	0.130933	0.455203	0.010184	0.0935314	0.050335	0.0668997	0	0.0641433	NA	NA	-/+/-	-/n/-	-/n/-	-/+/-	-/n/-	no	NA
ENSG00000227329	NA	NA	-0.984083	0.504666	0.846085	-2.26658	0.157396	0.423335	-1.62533	0.155146	0.434044	-0.0777864	0.958896	1	0.526758	0.73456	1	0.00190193	0.000635214	0	0.000317607	0.00171663	0.00285015	NA	NA	-/-/-	-/n/-	-/n/-	-/-/-	-/n/-	no	NA
ENSG00000227330	NA	NA	10.5909	0.00328736	0.0277196	6.5438	0.0447007	0.183813	7.91296	0.999851	1	2.68267	0.404028	0.86434	1.99272	0.54791	1	0	0.761024	0.0471138	0.399358	0.00269655	0.00142508	NA	NA	-/-/-	-/n/-	-/n/-	-/-/-	-/n/-	no	NA
ENSG00000227331	NA	NA	0.723775	0.0967444	0.278645	0.688048	0.128565	0.370459	0.767499	0.0544714	0.201152	0.783888	0.0859567	0.385554	0.737549	0.127333	0.44829	0.38339	0.633621	0.617827	0.658669	0.66042	0.639548	NA	NA	+/+/-	-/n/-	-/n/-	+/+/-	-/n/-	no	NA
ENSG00000227332	NA	NA	0	1	1	0	1	1	-1.60171e-16	0.999676	1	2.2131	0.216895	0.628048	0	1	1	0	0	0	0	0.00183823	0	NA	NA	-/-/-	-/n/-	-/n/-	-/-/-	-/n/-	no	NA
ENSG00000227335	NA	NA	0	1	1	0	1	1	0	0.999859	1	0	1	1	0	1	1	0	0	0	0	0	0	NA	NA	-/-/+	-/n/-	-/n/+	-/-/-	-/n/+	no	NA
ENSG00000227336	NA	NA	0	1	1	0	1	1	0	1	1	0	1	1	0	1	1	0	0	0	0	0	0	NA	NA	-/+/-	-/n/-	-/n/-	-/-/-	-/n/-	no	NA
ENSG00000227337	NA	NA	-0.661258	0.530562	0.879703	-0.260647	0.810742	1	-0.472707	0.601659	1	1.54739	0.144396	0.521318	1.50969	0.181225	0.538831	0.00942284	0.00575815	0.00808564	0.00682557	0.0284368	0.0279131	NA	NA	-/-/-	-/n/-	-/n/-	-/-/-	-/n/-	no	NA
ENSG00000227338	NA	NA	0	1	1	0	1	1	0	1	1	0	1	1	0	1	1	0	0	0	0	0	0	NA	NA	-/-/-	-/n/-	+/n/-	-/-/-	-/n/-	no	NA
ENSG00000227339	NA	NA	-0.293669	0.848634	1	0.802657	0.596365	1	-0.0539113	0.812079	1	1.96353	0.17516	0.580992	1.39576	0.380227	0.824778	0.00198351	0.00148758	0.00389078	0.0023001	0.00886667	0.00570031	NA	NA	-/+/-	-/n/-	-/n/+	-/+/-	-/n/-	no	NA
ENSG00000227342	LINC00307	lincRNA	0.746809	0.619242	0.992541	0.0689267	0.975527	1	0.568923	0.691083	1	-2.26658	0.211283	0.628048	-2.26658	0.298748	0.709539	0.00190193	0.00332101	0.00247967	0.00336461	0	0	chr21:31581469-31584101	-	+/+/-	+/n/-	+/n/-	-/+/-	-/n/-	no	long intergenic non-protein coding RNA 307 [Source:HGNC Symbol;Acc:HGNC:16727]
ENSG00000227343	NA	NA	0	1	1	0	1	1	-4.00428e-17	0.999799	1	1.48942	0.323178	0.757719	0	1	1	0	0	0	0	0.000907996	0	NA	NA	-/-/-	-/n/-	-/n/-	-/-/-	-/n/-	no	NA
ENSG00000227344	NA	NA	1.22914	0.0685365	0.21965	0.219734	0.746312	1	0.735249	0.216236	0.549611	1.49421	0.0356922	0.218228	0.477525	0.515044	0.997345	0.0283047	0.067067	0.0330798	0.0503266	0.0805196	0.039708	NA	NA	-/-/-	-/n/-	-/n/-	-/-/+	-/n/-	no	NA
ENSG00000227345	PARG	protein_coding	0.748272	0.0188588	0.0913218	1.10078	0.00175623	0.0222715	0.86844	0.0038016	0.0280524	1.27747	0.000448587	0.0098049	0.818854	0.0208187	0.134027	9.577	16.0875	20.5406	17.6524	23.2166	16.8942	(hg38)chr10:49818279-49970203	NA	-/-/-	-/n/-	-/n/-	-/+/-	-/n/-	no	poly(ADP-ribose) glycohydrolase [Source:HGNC Symbol;Acc:HGNC:8605]
ENSG00000227347	NA	NA	-2.11222	0.00568668	0.0404485	-2.06331	0.0109933	0.0730968	-2.12149	0.00102146	0.0104519	0.324437	0.64926	1	0.640292	0.40536	0.849155	0.114923	0.0264038	0.0271426	0.0261956	0.144042	0.17962	NA	NA	-/-/-	-/n/-	-/n/-	-/-/-	-/n/-	no	NA
ENSG00000227348	NA	NA	0	1	1	0	1	1	0	1	1	0	1	1	0	1	1	0	0	0	0	0	0	NA	NA	-/-/-	-/n/-	-/n/-	-/-/-	-/n/-	no	NA
ENSG00000227349	NA	NA	3.31645	0.0706249	0.224444	0	1	1	1.65822	0.999673	1	0	1	1	4.25602	0.0329866	0.185086	0	0.00447131	0	0.00223565	0	0.00896893	NA	NA	-/-/-	-/n/-	-/n/-	-/-/-	+/n/-	no	NA
ENSG00000227350	NA	NA	0	1	1	0	1	1	-4.00428e-17	0.999671	1	1.47799	0.308784	0.755341	1.99272	0.233065	0.629319	0	0	0	0	0.000858315	0.00142508	NA	NA	-/+/-	-/n/-	+/n/-	-/-/-	-/n/-	no	NA
ENSG00000227351	NA	NA	-2.26658	0.129639	0.339277	-2.26658	0.159055	0.426293	-2.26658	0.0630378	0.224654	-0.784894	0.606911	1	-2.26658	0.237267	0.634802	0.00190193	0	0	0	0.000873954	0	NA	NA	+/+/-	-/n/-	-/n/-	+/+/-	+/n/-	no	NA
ENSG00000227352	NA	NA	1.93948	0.259477	0.52781	3.01964	0.11064	0.334451	2.1776	0.999699	1	0	1	1	0	1	1	0	0.00127043	0.00333046	0.0019674	0	0	NA	NA	-/+/-	-/n/-	-/n/+	-/-/-	-/n/-	no	NA
ENSG00000227353	NA	NA	-1.54581	0.274169	0.543958	-1.54581	0.309257	0.626894	-1.54581	0.180025	0.477971	-1.54581	0.306901	0.753865	-1.54581	0.394862	0.836196	0.000991756	0	0	0	0	0	NA	NA	-/-/-	-/n/-	-/n/-	-/-/-	-/n/-	no	NA
ENSG00000227354	RBM26-AS1	antisense	0.168492	0.758947	1	-0.349552	0.546641	0.943237	-0.273049	0.567881	1	0.467752	0.421649	0.88755	0.0759678	0.902859	1	2.41358	2.71268	1.89404	2.16737	3.33806	2.54408	chr13:79980444-79998463	+	+/+/+	+/n/+	+/n/+	+/+/+	+/n/+	no	RBM26 antisense RNA 1 [Source:HGNC Symbol;Acc:HGNC:39805]
ENSG00000227355	NA	NA	1.4127	0.0994645	0.283846	2.64323	0.00668841	0.0528237	2.01061	0.0176748	0.0874818	3.0851	0.00235662	0.0317453	-2.75482	0.0135081	0.0981564	0.171914	0.458647	1.07633	0.755294	1.46246	0.0249906	NA	NA	+/+/-	-/n/-	-/n/-	-/+/-	-/n/-	no	NA
ENSG00000227356	NA	NA	-1.26782	0.077262	0.23824	0.0821838	0.910227	1	-0.524828	0.382497	0.854561	1.19729	0.114532	0.456561	-4.08469	0.000240259	0.00560686	0.457541	0.189777	0.483992	0.366119	1.04987	0.0264399	NA	NA	+/+/+	+/n/+	+/n/+	+/+/+	+/n/+	no	NA
ENSG00000227358	NA	NA	0	1	1	0	1	1	0.303676	0.999679	1	0	1	1	0	1	1	0	0	0	0.000356118	0	0	NA	NA	-/-/-	-/n/-	-/n/-	-/-/-	-/n/-	no	NA
ENSG00000227359	NA	NA	-2.60327	5.21387e-05	0.00160494	-1.9843	0.00165671	0.0214	-2.48392	5.00451e-06	0.000213483	-2.01492	0.00146043	0.0224848	-2.24129	0.00161297	0.0212982	1.11223	0.182698	0.280547	0.211047	0.274782	0.234748	NA	NA	+/+/-	-/n/-	-/n/-	-/-/-	-/n/-	no	NA
ENSG00000227360	NA	NA	0	1	1	0	1	1	0	1	1	0	1	1	0	1	1	0	0	0	0	0	0	NA	NA	-/-/-	-/n/-	-/n/-	-/-/-	-/n/-	no	NA
ENSG00000227361	NA	NA	-3.1004	0.0535581	0.185864	-3.1004	0.0726032	0.253733	-3.1004	0.0185421	0.0905747	1.39817	0.266116	0.706395	-3.1004	0.12872	0.451259	0.00373974	0	0	0	0.0106788	0	NA	NA	-/-/-	-/n/-	-/n/+	-/-/-	-/n/-	no	NA
ENSG00000227363	NA	NA	6.54495	0.00185023	0.0185997	3.71111	0.0633817	0.232097	4.75692	0.999734	1	1.48169	0.3901	0.845435	0	1	1	0	0.0459602	0.00642041	0.0255483	0.000873954	0	NA	NA	-/-/-	-/n/-	-/n/+	-/-/-	-/n/-	no	NA
ENSG00000227364	NA	NA	0	1	1	0	1	1	0	1	1	0	1	1	0	1	1	0	0	0	0	0	0	NA	NA	-/-/-	-/n/-	-/n/+	-/-/-	-/n/+	no	NA
ENSG00000227365	NA	NA	3.66138	0.0631841	0.207714	2.25793	0.239288	0.534299	2.73386	0.999568	1	8.85476	0.000139307	0.00429503	2.86017	0.17147	0.520824	0	0.006404	0.00197037	0.00399015	0.228263	0.00331702	NA	NA	-/+/-	-/n/+	-/n/+	+/+/+	-/n/+	no	NA
ENSG00000227367	NA	NA	-3.11408	0.078325	0.240464	-3.11408	0.100647	0.314357	-3.11408	0.0333415	0.139756	-3.11408	0.098878	0.420208	-3.11408	0.162575	0.506978	0.00382394	0	0	0	0	0	NA	NA	-/-/-	-/n/-	-/n/-	-/-/-	-/n/-	no	NA
ENSG00000227368	NA	NA	0.132629	0.921265	1	-2.27397	0.167558	0.440378	-1.07067	0.264054	0.640035	-0.782128	0.618654	1	-2.27397	0.247986	0.650666	0.00194208	0.00202279	0	0.0010114	0.000919115	0	NA	NA	-/-/-	-/n/-	-/n/-	-/-/-	-/n/-	no	NA
ENSG00000227370	NA	NA	2.8961	0.0048387	0.036239	3.21647	0.00274676	0.0298522	3.02641	0.0023287	0.0194248	2.48376	0.0150586	0.119993	1.93935	0.0640311	0.289724	0.00857615	0.0666661	0.083408	0.0734625	0.0499745	0.0340806	NA	NA	-/-/-	-/n/-	-/n/+	-/-/-	-/n/-	no	NA
ENSG00000227371	NA	NA	0	1	1	0	1	1	0	1	1	0	1	1	0	1	1	0	0	0	0	0	0	NA	NA	-/-/-	-/n/-	-/n/+	-/-/-	-/n/-	no	NA
ENSG00000227372	TP73-AS1	processed_transcript	-2.28014	1.98819e-06	0.000179579	-0.740762	0.0613482	0.227097	-1.48327	4.58223e-05	0.0010533	0.311612	0.414508	0.877994	-2.61702	5.26959e-06	0.000400713	15.1277	3.11418	9.05225	6.27092	18.7751	2.46548	chr1:3652548-3663900	-	+/+/+	-/n/+	+/n/+	+/+/+	+/n/+	no	TP73 antisense RNA 1 [Source:HGNC Symbol;Acc:HGNC:29052]
ENSG00000227373	NA	NA	0.664094	0.34777	0.63497	0.975096	0.192669	0.476088	0.741187	0.249478	0.612201	1.24871	0.099114	0.420916	0.608331	0.443475	0.900981	0.0341954	0.0544062	0.06824	0.0584164	0.0820933	0.0525337	NA	NA	+/+/+	+/n/+	+/n/+	+/+/+	+/n/+	no	NA
ENSG00000227374	NA	NA	-5.19293	0.000404231	0.00643252	-4.04139	0.00384831	0.0371396	-4.52071	6.36628e-05	0.00133711	-0.678198	0.524726	1	-7.57638	0.000847148	0.0134539	0.0937817	0.00190564	0.00499569	0.00401945	0.0584291	0	NA	NA	-/-/+	-/n/-	-/n/+	-/-/-	-/n/-	no	NA
ENSG00000227375	DLG1-AS1	antisense	-4.79249	1.52626e-05	0.000698131	-1.87983	0.0270426	0.131957	-3.26718	3.31886e-05	0.000833779	0.628402	0.41545	0.879195	-0.450646	0.593425	1	0.0981675	0.00331729	0.0260172	0.0163389	0.151994	0.071703	chr3:197025123-197030618	+	+/+/+	+/n/+	+/n/+	+/+/+	+/n/+	no	DLG1 antisense RNA 1 [Source:HGNC Symbol;Acc:HGNC:44154]
ENSG00000227376	NA	NA	1.0251	0.054723	0.188695	2.09381	0.000787439	0.0131027	1.70425	0.00173831	0.0156276	0.61931	0.249531	0.679944	0.467719	0.413618	0.860404	0.271722	0.553556	1.16094	1.0581	0.417623	0.375955	NA	NA	-/-/-	-/n/-	-/n/-	-/-/-	-/n/-	no	NA
ENSG00000227379	NA	NA	1.4802	0.00477797	0.0359578	1.34626	0.0113722	0.0747165	1.46123	0.00282717	0.0224423	-0.136512	0.779597	1	0.246565	0.639155	1	0.439453	1.22713	1.118	1.21674	0.399755	0.521478	NA	NA	-/+/-	-/n/-	-/n/+	+/+/-	+/n/-	no	NA
ENSG00000227382	NA	NA	1.16001	0.00878343	0.0543511	1.34013	0.00427257	0.0397076	1.21372	0.00343422	0.026014	0.514565	0.229844	0.647993	0.0346036	0.939345	1	0.47213	1.05541	1.1963	1.09917	0.674612	0.483558	NA	NA	-/-/-	-/n/-	-/n/-	-/-/-	-/n/-	no	NA
ENSG00000227383	NA	NA	0.649426	0.171832	0.406361	0.45817	0.350433	0.673975	0.494031	0.242535	0.599323	-1.03232	0.0448823	0.25413	-0.0240923	0.963423	1	0.258941	0.406485	0.355798	0.369066	0.126357	0.254744	NA	NA	+/+/-	-/n/-	-/n/-	-/+/-	+/n/-	no	NA
ENSG00000227386	NA	NA	0	1	1	0	1	1	0	0.999705	1	0	1	1	0	1	1	0	0	0	0	0	0	NA	NA	-/-/-	-/n/-	-/n/-	-/-/-	-/n/-	no	NA
ENSG00000227388	NA	NA	-1.82266	0.0598494	0.200298	0.764205	0.426794	0.780114	-0.493154	0.529434	1	-2.41836	0.0260049	0.175471	3.45352	0.003393	0.036354	0.10745	0.0305431	0.182382	0.111728	0.0197449	1.18256	NA	NA	-/+/-	-/n/-	-/n/-	-/+/-	-/n/-	no	NA
ENSG00000227391	NA	NA	0	1	1	0	1	1	0	0.999778	1	0	1	1	2.78567	0.162806	0.506978	0	0	0	0	0	0.00280175	NA	NA	-/-/-	-/n/-	-/n/-	-/-/-	-/n/-	no	NA
ENSG00000227392	NA	NA	9.71764	5.70001e-06	0.00036168	8.78419	1.52139e-05	0.000997653	9.00543	9.13948e-06	0.000327557	2.66173	0.0447042	0.25344	-0.919731	0.524179	1	0.0234288	20.1397	10.545	14.4801	0.150921	0.0122859	NA	NA	+/+/-	+/n/-	+/n/+	+/+/-	+/n/-	no	NA
ENSG00000227393	NA	NA	0	1	1	0	1	1	0	1	1	0	1	1	0	1	1	0	0	0	0	0	0	NA	NA	-/-/-	-/n/-	-/n/-	-/-/-	-/n/-	no	NA
ENSG00000227394	NA	NA	1.25885	0.334527	0.623733	2.19374	0.100664	0.314391	1.68311	0.162074	0.447195	1.21527	0.369185	0.816644	-2.73751	0.185047	0.5459	0.00278941	0.00746111	0.0139961	0.0103973	0.00718684	0	NA	NA	+/+/-	-/n/-	-/n/-	+/+/-	-/n/-	no	NA
ENSG00000227395	NA	NA	0	1	1	0	1	1	0	1	1	0	1	1	0	1	1	0	0	0	0	0	0	NA	NA	-/+/-	-/n/-	-/n/+	-/-/-	-/n/-	no	NA
ENSG00000227397	NA	NA	2.98901	0.111245	0.306128	1.56411	0.369797	0.700752	2.12015	0.999706	1	0	1	1	0	1	1	0	0.00317607	0.00123984	0.00208397	0	0	NA	NA	-/-/-	-/n/-	-/n/+	-/-/-	-/n/-	no	NA
ENSG00000227398	NA	NA	-0.925211	0.0193428	0.0929217	-1.1109	0.00968263	0.0672943	-0.993819	0.00414854	0.0299266	-0.554023	0.169214	0.570456	1.31617	0.00450084	0.0446989	3.7131	1.95535	1.71875	1.86852	2.5289	9.24651	NA	NA	+/+/+	+/n/+	+/n/+	+/+/+	+/n/+	no	NA
ENSG00000227399	NA	NA	-3.12904	0.0542863	0.187626	-3.12904	0.0734388	0.255739	-3.12904	0.0189564	0.0920491	0.981983	0.440348	0.912847	-1.1409	0.4988	0.97558	0.00392559	0	0	0	0.00806915	0.00140087	NA	NA	-/-/-	-/n/-	-/n/+	-/-/-	-/n/-	no	NA
ENSG00000227400	NA	NA	6.9082	0.00136133	0.014984	7.77974	0.000674601	0.0118894	7.04298	0.000996258	0.0102639	1.95933	0.247285	0.676757	7.3566	0.00111399	0.0163054	0.00797319	1.03597	1.89695	1.30027	0.033105	1.41444	NA	NA	-/-/+	-/n/-	-/n/+	-/-/-	+/n/-	no	NA
ENSG00000227401	NA	NA	-1.53743	0.21433	0.471358	-1.53743	0.248373	0.548333	-1.53743	0.127552	0.374221	2.02154	0.130555	0.493365	-1.53743	0.33435	0.76312	0.000950966	0	0	0	0.00532569	0	NA	NA	-/-/-	-/n/-	-/n/-	-/-/-	-/n/-	no	NA
ENSG00000227403	NA	NA	3.61395	0.0976086	0.280254	2.7483	0.213793	0.496934	2.9063	0.999619	1	3.01525	0.172089	0.575702	0	1	1	0	0.00533591	0.00295556	0.00385018	0.00343326	0	NA	NA	-/-/-	-/n/-	-/n/-	-/-/-	-/n/-	no	NA
ENSG00000227404	NA	NA	0	1	1	0	1	1	0	1	1	0	1	1	0	1	1	0	0	0	0	0	0	NA	NA	-/-/-	-/n/-	-/n/-	-/-/-	-/n/-	no	NA
ENSG00000227406	NA	NA	-2.27397	0.143625	0.362992	-2.27397	0.173933	0.449572	-2.27397	0.0734148	0.251042	-0.792285	0.616456	1	-2.27397	0.253315	0.657679	0.00194208	0	0	0	0.000873954	0	NA	NA	-/-/-	-/n/-	+/n/+	-/-/-	-/n/-	no	NA
ENSG00000227407	NA	NA	-1.75517	0.0133248	0.0720374	-1.09319	0.127377	0.368209	-1.59487	0.00720691	0.0451724	0.309239	0.65446	1	-0.197952	0.791466	1	0.374935	0.110832	0.175209	0.130841	0.464741	0.326818	NA	NA	+/-/-	-/n/-	+/n/-	-/-/-	-/n/-	no	NA
ENSG00000227408	NA	NA	0	1	1	0	1	1	0.394606	0.999745	1	0	1	1	0	1	1	0	0	0	0.000712236	0	0	NA	NA	-/-/-	-/n/-	-/n/-	-/+/-	-/n/-	no	NA
ENSG00000227409	NA	NA	-0.764172	0.536652	0.887674	-0.885337	0.501637	0.882925	-0.751622	0.479802	1	-1.41078	0.303404	0.753865	0.780078	0.565958	1	0.0199152	0.0114092	0.00998557	0.0114794	0.00719588	0.0348048	NA	NA	-/+/-	-/n/-	-/n/-	-/+/-	-/n/-	no	NA
ENSG00000227411	NA	NA	0	1	1	2.8548	0.112068	0.337295	1.14192	0.999682	1	9.08145	6.69128e-05	0.00258706	0	1	1	0	0	0.00371951	0.0014878	0.267207	0	NA	NA	-/-/-	-/n/-	-/n/-	-/-/-	-/n/-	no	NA
ENSG00000227412	NA	NA	0	1	1	0	1	1	1.20128e-16	0.999817	1	2.66105	0.167467	0.568186	0	1	1	0	0	0	0	0.00257495	0	NA	NA	-/-/-	-/n/-	-/n/-	-/-/-	-/n/-	no	NA
ENSG00000227413	NA	NA	-2.69388	0.127235	0.335036	-2.69388	0.155825	0.420988	-2.69388	0.06311	0.224792	-2.69388	0.153668	0.541561	-2.69388	0.230762	0.62591	0.00254007	0	0	0	0	0	NA	NA	-/-/-	-/n/-	+/n/-	-/-/-	-/n/-	no	NA
ENSG00000227415	NA	NA	-0.564221	0.451602	0.77538	-1.88811	0.0285836	0.136897	-1.2549	0.0555689	0.204366	-6.98497	1.22389e-06	0.000142015	-3.36653	0.00216868	0.0264303	0.403905	0.272964	0.108409	0.188749	0.00274623	0.0387259	NA	NA	-/-/-	-/n/-	-/n/-	-/-/-	-/n/-	no	NA
ENSG00000227416	NA	NA	0	1	1	0	1	1	0	0.999775	1	0	1	1	2.79334	0.162917	0.506978	0	0	0	0	0	0.00285015	NA	NA	-/-/-	-/n/-	-/n/-	-/-/-	-/n/-	no	NA
ENSG00000227417	NA	NA	1.34193	0.314998	0.600756	1.52177	0.281419	0.598422	1.27968	0.999576	1	3.03643	0.0564192	0.295036	0	1	1	0	0.000914857	0.000985185	0.000851503	0.0035639	0	NA	NA	+/+/-	-/n/-	-/n/-	-/+/-	-/n/-	no	NA
ENSG00000227418	PCGEM1	lincRNA	0	1	1	0	1	1	-4.00428e-17	0.999789	1	1.47799	0.345764	0.785522	4.6065	0.0199023	0.129553	0	0	0	0	0.000858315	0.0113522	chr2:193614571-193641625	+	-/-/-	-/n/-	-/n/-	-/-/-	-/n/-	no	PCGEM1, prostate-specific transcript (non-protein coding) [Source:HGNC Symbol;Acc:HGNC:30145]
ENSG00000227421	NA	NA	0	1	1	0	1	1	1.60171e-16	0.9997	1	9.58904	1.36618e-05	0.000818297	3.96567	0.0199893	0.129958	0	0	0	0	0.380093	0.00705278	NA	NA	-/-/-	-/n/-	-/n/-	-/+/-	-/n/-	no	NA
ENSG00000227423	NA	NA	0	1	1	0	1	1	0	1	1	0	1	1	0	1	1	0	0	0	0	0	0	NA	NA	-/-/-	-/n/-	-/n/-	-/-/-	-/n/-	no	NA
ENSG00000227425	NA	NA	0	1	1	0	1	1	0	1	1	0	1	1	0	1	1	0	0	0	0	0	0	NA	NA	-/-/-	-/n/-	-/n/-	-/-/-	-/n/-	no	NA
ENSG00000227426	NA	NA	0	1	1	0	1	1	0	1	1	0	1	1	0	1	1	0	0	0	0	0	0	NA	NA	-/-/-	-/n/-	-/n/-	-/-/-	-/n/-	no	NA
ENSG00000227427	NA	NA	0	1	1	0	1	1	0	0.999718	1	0	1	1	3.66555	0.0959879	0.37665	0	0	0	0	0	0.0056035	NA	NA	-/-/-	-/n/-	-/n/-	-/-/-	-/n/-	no	NA
ENSG00000227430	NA	NA	0	1	1	0	1	1	0	1	1	0	1	1	0	1	1	0	0	0	0	0	0	NA	NA	+/-/-	-/n/-	-/n/-	-/-/-	-/n/-	no	NA
ENSG00000227431	NA	NA	-0.542737	0.559672	0.916912	-0.89269	0.372794	0.704713	-0.665458	0.408563	0.899158	1.83346	0.0732195	0.349386	-0.220099	0.836394	1	0.0506141	0.0345724	0.0267728	0.0319126	0.18227	0.0433558	NA	NA	+/+/+	+/n/+	+/n/+	+/+/+	+/n/+	no	NA
ENSG00000227432	NA	NA	-0.979762	0.048305	0.173176	-0.625501	0.2219	0.50638	-1.13961	0.00869415	0.0518908	-0.0634491	0.899271	1	-0.493389	0.372255	0.81511	0.348152	0.17617	0.225241	0.180318	0.333177	0.247105	NA	NA	-/+/-	-/n/-	+/n/+	-/+/-	-/n/-	no	NA
ENSG00000227433	NA	NA	-1.4736	0.29134	0.567699	-1.23432	0.39605	0.737611	-1.50614	0.1885	0.494494	-2.7561	0.0832103	0.377705	0.0295736	0.981742	1	0.00289304	0.000635214	0.000985185	0.000711681	0	0.00280175	NA	NA	-/+/-	-/n/-	-/n/-	+/+/-	-/n/-	no	NA
ENSG00000227434	NA	NA	0	1	1	0	1	1	0	1	1	0	1	1	0	1	1	0	0	0	0	0	0	NA	NA	-/-/-	-/n/-	-/n/-	-/-/-	-/n/-	no	NA
ENSG00000227436	NA	NA	2.29968	0.000165581	0.00351842	1.84231	0.00169478	0.0217774	2.10876	0.000191843	0.00302775	-0.406259	0.429674	0.898602	0.531571	0.336163	0.765704	0.35887	1.76856	1.28795	1.56683	0.270646	0.518967	NA	NA	-/-/-	-/n/-	-/n/-	-/-/-	+/n/-	no	NA
ENSG00000227437	NA	NA	-3.07779	0.0302506	0.125746	-1.62677	0.232766	0.523686	-2.49738	0.0230683	0.106179	1.30447	0.244217	0.671744	-0.255019	0.848929	1	0.00359532	0	0.000705552	0.000282221	0.00982643	0.00305939	NA	NA	-/+/-	-/n/-	-/n/-	-/+/-	-/n/-	no	NA
ENSG00000227438	NA	NA	-2.56116	0.0231119	0.104686	-7.02499	0.000277287	0.00668007	-4.79307	7.86139e-05	0.00156114	-3.46912	0.00850807	0.0798542	-0.528064	0.643612	1	0.063952	0.0109292	0	0.00546461	0.00530277	0.0440717	NA	NA	+/-/+	+/n/+	+/n/+	-/-/-	+/n/+	no	NA
ENSG00000227439	TTTY17B	lincRNA	0	1	1	0	1	1	0	1	1	0	1	1	0	1	1	0	0	0	0	0	0	chrY:26631479-26632610	+	-/-/-	-/n/-	-/n/-	-/-/-	-/n/-	no	testis-specific transcript, Y-linked 17B (non-protein coding) [Source:HGNC Symbol;Acc:HGNC:31889]
ENSG00000227440	NA	NA	0	1	1	2.13575	0.226269	0.513615	0.854299	0.99973	1	2.66105	0.148607	0.530857	0	1	1	0	0	0.0014111	0.000564442	0.00257495	0	NA	NA	-/-/-	-/n/-	-/n/-	-/-/-	-/n/-	no	NA
ENSG00000227443	NA	NA	0	1	1	0	1	1	0	1	1	0	1	1	0	1	1	0	0	0	0	0	0	NA	NA	-/+/-	-/n/-	-/n/-	-/-/-	-/n/-	no	NA
ENSG00000227444	NA	NA	0	1	1	0	1	1	0	1	1	0	1	1	0	1	1	0	0	0	0	0	0	NA	NA	-/-/-	-/n/-	-/n/-	-/-/-	-/n/-	no	NA
ENSG00000227445	NA	NA	0	1	1	0	1	1	0	1	1	0	1	1	0	1	1	0	0	0	0	0	0	NA	NA	-/-/-	-/n/-	-/n/-	-/-/-	-/n/-	no	NA
ENSG00000227447	NA	NA	8.49082	0.000173786	0.00362805	1.68671	0.357273	0.68325	5.59159	0.00344273	0.026062	3.05311	0.0914688	0.400781	1.44086	0.473328	0.940381	0.00169338	0.830495	0.00666091	0.442128	0.0186781	0.0056035	NA	NA	-/-/-	-/n/-	-/n/-	-/-/-	-/n/-	no	NA
ENSG00000227449	RP11-111F5,5	processed_transcript	4.09958	0.000102697	0.00254412	4.74537	2.99951e-05	0.00156812	4.31871	4.06263e-05	0.000964116	0.68895	0.402783	0.862684	3.21373	0.00143926	0.0196378	0.0425577	0.738104	1.15579	0.887635	0.0689686	0.399422	chr9:46687462-46746500	+	-/-/-	-/n/-	-/n/-	+/+/+	-/n/-	no
ENSG00000227450	NA	NA	-1.87389	0.00730972	0.0479378	-1.14331	0.102252	0.317487	-1.51571	0.00839427	0.0505401	0.488877	0.467598	0.948168	-1.2052	0.117872	0.429654	0.28986	0.0783563	0.13094	0.104018	0.40702	0.125477	NA	NA	+/+/+	+/n/+	+/n/+	+/+/+	+/n/+	no	NA
ENSG00000227453	NA	NA	0	1	1	2.13575	0.207921	0.492085	0.854299	0.999752	1	2.19525	0.201364	0.615227	0	1	1	0	0	0.0014111	0.000564442	0.00174791	0	NA	NA	-/-/-	-/n/-	-/n/-	+/+/-	-/n/-	no	NA
ENSG00000227454	NA	NA	-4.03808	0.0219967	0.101218	-4.03808	0.0330976	0.150392	-4.03808	0.00538507	0.0363335	0.857634	0.488676	0.977027	-1.25241	0.43163	0.884632	0.00770612	0	0	0	0.0142135	0.00280175	NA	NA	-/-/-	-/n/-	-/n/-	-/-/-	-/n/-	no	NA
ENSG00000227455	NA	NA	0	1	1	0	1	1	0	0.999823	1	0	1	1	0	1	1	0	0	0	0	0	0	NA	NA	-/-/-	-/n/-	-/n/-	-/-/-	+/n/-	no	NA
ENSG00000227456	LINC00310	lincRNA	-0.637574	0.292814	0.56979	-1.17532	0.0772842	0.264452	-0.94583	0.0733742	0.251037	-1.35269	0.045041	0.254771	-2.96011	0.000726647	0.0120823	1.2585	0.808332	0.556799	0.669264	0.492432	0.161256	chr21:35552978-35562220	+	+/+/+	-/n/+	+/n/+	+/+/+	-/n/-	no	long intergenic non-protein coding RNA 310 [Source:HGNC Symbol;Acc:HGNC:16414]
ENSG00000227459	NA	NA	0	1	1	0	1	1	0	0.999716	1	0	1	1	3.67716	0.0960229	0.37665	0	0	0	0	0	0.00570031	NA	NA	-/-/-	-/n/-	-/n/+	-/-/-	+/n/-	no	NA
ENSG00000227462	NA	NA	-2.2814	0.170432	0.40557	-2.2814	0.203405	0.487641	-2.2814	0.0909443	0.292801	0.749874	0.626115	1	1.39576	0.393146	0.836196	0.00198351	0	0	0	0.00353262	0.00570031	NA	NA	-/+/-	-/n/-	-/n/+	-/-/-	-/n/-	no	NA
ENSG00000227463	RP11-158D2,2	lincRNA	-0.747397	0.54561	0.89912	-3.79329	0.032316	0.148057	-1.87574	0.0793911	0.265384	0.575839	0.635828	1	0.882145	0.50283	0.980942	0.00621697	0.00351895	0	0.00247171	0.0096871	0.0122617	chr9:86678358-86709492	+	-/+/-	-/n/-	-/n/-	-/-/-	-/n/-	no
ENSG00000227465	NA	NA	0	1	1	0	1	1	0	1	1	0	1	1	0	1	1	0	0	0	0	0	0	NA	NA	-/-/-	-/n/-	-/n/-	-/-/-	-/n/-	no	NA
ENSG00000227466	NA	NA	2.38952	0.13833	0.354453	3.18103	0.0662236	0.238785	2.46717	0.999636	1	4.49802	0.0107341	0.0940822	0	1	1	0	0.00193343	0.00445004	0.00274673	0.0106736	0	NA	NA	-/-/-	-/n/-	-/n/-	-/+/-	-/n/-	no	NA
ENSG00000227467	LINC01537	lincRNA	-0.207108	0.894577	1	4.66562	0.018629	0.103208	2.0871	0.181829	0.481522	1.6457	0.325362	0.759529	-6.53759	0.0397078	0.210914	0.0452632	0.0401335	1.16611	0.529957	0.14315	0	chr11:72281704-72284273	+	-/+/-	+/n/-	+/n/+	+/+/-	-/n/-	no	long intergenic non-protein coding RNA 1537 [Source:HGNC Symbol;Acc:HGNC:51301]
ENSG00000227468	AL928742,12	lincRNA	0	1	1	0	1	1	0	0.999823	1	0	1	1	0	1	1	0	0	0	0	0	0	chr14:106064028-106066546	-	-/-/-	-/n/-	-/n/+	-/-/-	-/n/-	no
ENSG00000227469	NA	NA	0	1	1	0	1	1	0	1	1	0	1	1	0	1	1	0	0	0	0	0	0	NA	NA	-/-/-	-/n/-	-/n/-	-/-/-	-/n/-	no	NA
ENSG00000227470	NA	NA	2.38696	0.0106453	0.0618702	2.4451	0.0109964	0.073107	2.41734	0.00642464	0.0414773	3.71676	0.000451599	0.00985001	4.80129	5.03153e-05	0.00191381	0.00929587	0.0511637	0.0531372	0.0521785	0.128482	0.273013	NA	NA	-/-/-	-/n/-	-/n/-	-/-/-	-/n/-	no	NA
ENSG00000227471	AKR1B15	retained_intron	6.27638	0.00910874	0.0556852	4.67245	0.0455857	0.186239	4.85343	1	1	2.55464	0.273409	0.717567	2.24267	0.37951	0.823939	0.000950966	0.110219	0.0374163	0.0700759	0.00789335	0.00663405	chr7:134233888-134264627	+	+/+/+	-/n/+	-/n/+	-/+/-	+/n/+	no	aldo-keto reductase family 1 member B15 [Source:HGNC Symbol;Acc:HGNC:37281]
ENSG00000227473	NA	NA	0	1	1	0	1	1	0	1	1	0	1	1	0	1	1	0	0	0	0	0	0	NA	NA	-/-/-	-/n/-	-/n/-	-/+/-	-/n/-	no	NA
ENSG00000227474	NA	NA	-2.27397	0.126186	0.333224	-0.786493	0.608601	1	-1.67898	0.136906	0.394902	0.392802	0.777498	1	-2.27397	0.234168	0.630685	0.00194208	0	0.000832614	0.000333046	0.00260622	0	NA	NA	+/+/-	-/n/-	-/n/-	-/-/-	-/n/-	no	NA
ENSG00000227475	NA	NA	1.98773	0.28398	0.557722	3.56043	0.0838672	0.278921	2.41804	0.999675	1	4.79246	0.0204418	0.14902	0	1	1	0	0.00148758	0.00619918	0.00322346	0.013151	0	NA	NA	-/-/-	-/n/-	-/n/-	-/-/-	-/n/-	no	NA
ENSG00000227477	NA	NA	0.507041	0.380663	0.679069	0.633102	0.2982	0.618693	0.604482	0.249658	0.612533	1.16546	0.0641129	0.321624	-0.824166	0.222797	0.612739	0.189735	0.269713	0.294416	0.290015	0.426103	0.10683	NA	NA	+/+/+	+/n/+	+/n/+	+/+/+	+/n/+	no	NA
ENSG00000227479	NA	NA	2.80087	0.127133	0.334906	4.76594	0.0144904	0.0875648	3.85353	0.0350074	0.144945	2.68967	0.149904	0.533478	3.67136	0.0662505	0.295685	0	0.00299231	0.0138594	0.00917663	0.00273511	0.0056519	NA	NA	-/-/-	-/n/-	+/n/+	-/-/-	+/n/+	no	NA
ENSG00000227480	CCDC148-AS1	antisense	-0.807776	0.562489	0.920425	-0.0204518	0.987957	1	-0.383074	0.741213	1	1.69105	0.205684	0.620394	-3.65612	0.107876	0.405941	0.00582624	0.00331729	0.00575854	0.0046743	0.0196358	0	chr2:159023162-159092681	+	-/-/-	-/n/-	-/n/-	-/-/-	-/n/-	no	CCDC148 antisense RNA 1 [Source:HGNC Symbol;Acc:HGNC:44134]
ENSG00000227481	NA	NA	0	1	1	0	1	1	0	1	1	0	1	1	0	1	1	0	0	0	0	0	0	NA	NA	-/-/-	-/n/-	+/n/-	-/-/-	-/n/-	no	NA
ENSG00000227482	NA	NA	3.10027	0.024837	0.109935	3.04232	0.0305157	0.142711	2.99211	0.0222721	0.103545	-3.62361	0.059539	0.306502	3.73111	0.0131122	0.0960634	0.00557883	0.0515652	0.0492497	0.0483314	0	0.0803987	NA	NA	+/+/-	+/n/-	+/n/-	-/+/-	+/n/-	no	NA
ENSG00000227484	NA	NA	-0.156872	0.911459	1	-0.409266	0.784726	1	-0.130289	0.913482	1	-3.38095	0.0785277	0.364148	-3.38095	0.140252	0.472804	0.00462722	0.00386687	0.00307633	0.00423232	0	0	NA	NA	-/-/-	-/n/-	+/n/-	-/-/-	-/n/-	no	NA
ENSG00000227485	NA	NA	0	1	1	0	1	1	0	1	1	0	1	1	0	1	1	0	0	0	0	0	0	NA	NA	+/+/-	-/n/-	-/n/-	-/+/-	-/n/-	no	NA
ENSG00000227486	NA	NA	-2.37368	0.00491738	0.0366117	-2.3154	0.0100335	0.0688982	-2.30585	0.00104655	0.0106306	-4.71052	3.50223e-05	0.00162987	-3.08814	0.00375189	0.0392122	1.76365	0.339719	0.354541	0.357971	0.0668988	0.206962	NA	NA	+/+/+	-/n/+	-/n/+	-/-/+	+/n/+	no	NA
ENSG00000227487	NA	NA	1.17852	0.325596	0.614041	-1.83977	0.209233	0.494021	-0.616107	0.476445	1	3.87437	0.00626063	0.0638501	2.00355	0.133735	0.460263	0.0123541	0.0287267	0.00371951	0.0158512	0.187228	0.050851	NA	NA	-/-/-	-/n/-	-/n/-	-/-/-	-/n/-	no	NA
ENSG00000227488	GAGE12D	protein_coding	0	1	1	0	1	1	0	1	1	0	1	1	0	1	1	0	0	0	0	0	0	chrX:49306370-49313697	+	-/-/-	-/n/-	-/n/-	+/+/+	-/n/-	no	G antigen 12D [Source:HGNC Symbol;Acc:HGNC:31904]
ENSG00000227489	NA	NA	0	1	1	0	1	1	0	1	1	0	1	1	0	1	1	0	0	0	0	0	0	NA	NA	-/+/-	-/n/+	-/n/-	-/-/-	-/n/-	no	NA
ENSG00000227490	NA	NA	0	1	1	0	1	1	0	1	1	0	1	1	0	1	1	0	0	0	0	0	0	NA	NA	-/-/-	-/n/-	-/n/-	-/+/+	-/n/-	no	NA
ENSG00000227491	NA	NA	0	1	1	0	1	1	0	0.999722	1	0	1	1	0	1	1	0	0	0	0	0	0	NA	NA	-/-/-	-/n/-	-/n/+	-/-/-	-/n/-	no	NA
ENSG00000227492	NA	NA	-2.94547	0.000490886	0.00736782	-2.05272	0.0126561	0.0800951	-2.62204	0.000137436	0.00236461	-0.465207	0.527705	1	-1.03962	0.210631	0.591846	0.212201	0.0270098	0.0508886	0.035997	0.153542	0.102982	NA	NA	+/+/+	+/n/+	+/n/+	+/+/+	+/n/+	no	NA
ENSG00000227493	NA	NA	0	1	1	0	1	1	0	1	1	0	1	1	0	1	1	0	0	0	0	0	0	NA	NA	-/-/-	-/n/-	-/n/-	-/-/-	-/n/-	no	NA
ENSG00000227494	NA	NA	0	1	1	3.59547	0.0714764	0.251228	1.43819	0.999776	1	0	1	1	0	1	1	0	0	0.0054534	0.00218136	0	0	NA	NA	-/-/-	-/n/-	-/n/-	-/-/-	-/n/-	no	NA
ENSG00000227495	NA	NA	0.839349	0.440765	0.760875	0.146449	0.897908	1	0.369523	0.704647	1	-0.996993	0.402275	0.861971	-1.04418	0.43613	0.891215	0.023221	0.0420909	0.0259617	0.0324985	0.0113423	0.0113761	NA	NA	+/-/-	-/n/-	+/n/+	-/-/-	-/n/-	no	NA
ENSG00000227496	NA	NA	7.86333	8.84228e-10	1.30858e-06	5.76156	5.77254e-08	2.8921e-05	6.80946	3.79383e-09	1.64389e-06	0.270914	0.682521	1	6.74835	9.70943e-09	5.35191e-06	0.0139685	3.37256	0.785572	2.07743	0.0170084	1.55686	NA	NA	+/+/-	+/n/+	+/n/+	-/-/-	+/n/-	no	NA
ENSG00000227497	NA	NA	0	1	1	0	1	1	0	1	1	0	1	1	0	1	1	0	0	0	0	0	0	NA	NA	-/-/-	-/n/-	+/n/-	-/-/-	-/n/-	no	NA
ENSG00000227498	NA	NA	0	1	1	0	1	1	0	0.999646	1	0	1	1	0	1	1	0	0	0	0	0	0	NA	NA	-/-/-	-/n/-	-/n/-	-/-/-	-/n/-	no	NA
ENSG00000227499	NA	NA	0	1	1	0	1	1	1.20128e-16	0.999628	1	2.20203	0.189568	0.60328	2.79334	0.130112	0.454004	0	0	0	0	0.00178195	0.00285015	NA	NA	-/-/-	-/n/-	-/n/-	-/-/-	-/n/-	no	NA
ENSG00000227500	SCAMP4	protein_coding	0.837624	0.00462761	0.0351599	0.687094	0.021297	0.112659	0.691555	0.00848826	0.0509593	-0.632386	0.0324812	0.204309	-0.806947	0.0143694	0.102548	30.6187	54.7193	49.2975	50.0964	19.7522	17.5011	chr19:1905213-1926016	+	+/+/+	+/n/+	+/n/+	+/+/+	+/n/+	no	secretory carrier membrane protein 4 [Source:HGNC Symbol;Acc:HGNC:30385]
ENSG00000227502	LINC01268	lincRNA	1.57802	0.274556	0.544387	-0.989384	0.503756	0.885908	0.446026	0.719589	1	-8.279	0.00197055	0.027843	-8.279	0.00673203	0.059608	0.153077	0.457636	0.0780792	0.282129	0	0	chr6:114189178-114194516	-	+/+/+	-/n/-	-/n/-	-/+/-	-/n/-	no	long intergenic non-protein coding RNA 1268 [Source:HGNC Symbol;Acc:HGNC:50323]
ENSG00000227505	NA	NA	-2.22469	0.142576	0.361548	-2.22469	0.172977	0.448622	-2.22469	0.0722698	0.248522	-0.7467	0.627319	1	-2.22469	0.25273	0.657163	0.00169338	0	0	0	0.000858315	0	NA	NA	-/+/-	-/n/-	-/n/-	-/-/-	-/n/-	no	NA
ENSG00000227507	LTB	protein_coding	5.74764	0.00951755	0.0573533	4.18162	0.0565408	0.215103	5.03632	0.0172369	0.085827	0	1	1	4.21399	0.0655023	0.293396	0	0.0254919	0.00812304	0.0174197	0	0.00850205	chr6:31548302-31550299	-	+/+/+	+/n/+	+/n/+	+/+/+	+/n/+	no	lymphotoxin beta [Source:HGNC Symbol;Acc:HGNC:6711]
ENSG00000227508	NA	NA	1.93948	0.237781	0.498159	0	1	1	0.969742	0.999619	1	0	1	1	0	1	1	0	0.00127043	0	0.000635214	0	0	NA	NA	-/+/-	-/n/-	-/n/-	-/-/-	-/n/+	no	NA
ENSG00000227509	NA	NA	0	1	1	0	1	1	0	0.999888	1	0	1	1	0	1	1	0	0	0	0	0	0	NA	NA	-/-/-	-/n/-	-/n/+	-/-/-	-/n/+	no	NA
ENSG00000227510	NA	NA	-2.2814	0.180928	0.419635	1.34938	0.385982	0.723385	-0.829086	0.33161	0.764613	-2.2814	0.211903	0.628048	0.50427	0.774552	1	0.00198351	0	0.00581013	0.00232405	0	0.00280175	NA	NA	-/-/-	-/n/-	-/n/-	-/-/-	-/n/-	no	NA
ENSG00000227511	NA	NA	0	1	1	0	1	1	0	1	1	0	1	1	0	1	1	0	0	0	0	0	0	NA	NA	-/-/-	-/n/-	-/n/-	-/-/-	-/n/-	no	NA
ENSG00000227512	NA	NA	0	1	1	0	1	1	0	0.999719	1	0	1	1	2.86017	0.176789	0.530694	0	0	0	0	0	0.00331702	NA	NA	+/+/+	+/n/+	+/n/+	-/+/+	+/n/+	no	NA
ENSG00000227513	NA	NA	-1.54581	0.289819	0.565803	-1.54581	0.325518	0.640691	-1.54581	0.192612	0.502825	-1.54581	0.323128	0.757719	1.31435	0.452995	0.913358	0.000991756	0	0	0	0	0.00331702	NA	NA	-/-/-	-/n/-	+/n/+	-/-/-	-/n/+	no	NA
ENSG00000227514	NA	NA	0	1	1	0	1	1	0	0.999755	1	0	1	1	2.7895	0.13019	0.454096	0	0	0	0	0	0.00282595	NA	NA	-/-/-	-/n/-	+/n/+	-/-/+	-/n/-	no	NA
ENSG00000227515	NA	NA	0	1	1	0	1	1	-2.40257e-16	0.999808	1	2.66391	0.120374	0.469983	0	1	1	0	0	0	0	0.00259058	0	NA	NA	-/-/-	-/n/-	-/n/-	-/-/-	-/n/-	no	NA
ENSG00000227516	NA	NA	-1.51332	0.256408	0.52314	-1.51332	0.292157	0.611323	-1.51332	0.161392	0.445863	1.15059	0.434949	0.905872	0.518574	0.765605	1	0.000846692	0	0	0	0.00259058	0.00165851	NA	NA	+/-/-	-/n/-	-/n/-	-/-/-	-/n/-	no	NA
ENSG00000227517	NA	NA	1.85719	0.0378422	0.146375	0.6555	0.450478	0.812835	1.45669	0.0703993	0.243869	3.02695	0.00279704	0.0356674	1.82032	0.0582944	0.272835	0.065702	0.239365	0.103929	0.20292	0.537866	0.23275	NA	NA	+/+/-	-/n/-	-/n/-	+/+/-	+/n/-	no	NA
ENSG00000227518	NA	NA	2.72273	0.112321	0.307999	4.49337	0.0152402	0.0903779	3.15871	0.999649	1	2.1888	0.198456	0.615227	0	1	1	0	0.00255938	0.0110167	0.00568639	0.00171663	0	NA	NA	-/-/+	-/n/-	-/n/-	+/+/+	-/n/+	no	NA
ENSG00000227519	NA	NA	-2.37566	0.091053	0.267214	-2.12199	0.148781	0.408211	-2.07399	0.0692874	0.240919	-1.02088	0.437634	0.909475	0.438064	0.740129	1	0.00937943	0.00128896	0.00166523	0.0020228	0.00429158	0.0126321	NA	NA	-/+/-	-/n/-	-/n/-	-/+/-	-/n/-	no	NA
ENSG00000227521	NA	NA	0	1	1	0	1	1	0	1	1	0	1	1	0	1	1	0	0	0	0	0	0	NA	NA	-/-/-	-/n/-	-/n/-	-/-/-	-/n/-	no	NA
