## Supplemental Table 1 for "CRISPR-inhibition screen for lncRNAs linked to melanoma growth and metastasis" (part 9 of 23)

### Sheet: Sheet1 (continued)
name	Symbol	Transcript type	logFC MvsBM	pvalue MvsBM	FDR MvsBM	logFC MvsLN	pvalue MvsLN	FDR MvsLN	logFC MvsSTCs	pvalue MvsSTCs	FDR MvsSTCs	logFC Mvs501mel	pvalue Mvs501mel	FDR Mvs501mel	logFC MvsWM1361	pvalue MvsWM1361	FDR MvsWM1361	CPM Melanocytes	CPM BM	CPM LN	CPM STCs	CPM 501mel	CPM WM1361a	Genomic position	strand	27ac/4me1/4me3 Melanocytes	27ac/4me1/4me3 BM	27ac/4me1/4me3 LN	27ac/4me1/4me3 501mel	27ac/4me1/4me3 WM1361a	Mono exonic	Description
ENSG00000227523	NA	NA	0	1	1	0	1	1	-8.00857e-17	0.999749	1	1.48169	0.339841	0.777536	2.86017	0.130728	0.454841	0	0	0	0	0.000873954	0.00331702	NA	NA	-/+/-	-/n/-	+/n/+	-/-/-	-/n/-	no	NA
ENSG00000227525	NA	NA	-2.56205	0.0215284	0.0997304	-4.54978	0.00257222	0.0286987	-3.55591	0.000701407	0.00792007	1.02657	0.262726	0.701181	1.99524	0.047318	0.237298	0.0110119	0.00148758	0	0.000743788	0.0230774	0.0458026	NA	NA	-/-/-	-/n/-	-/n/-	-/-/-	-/n/-	no	NA
ENSG00000227527	NA	NA	3.27129	0.0636507	0.208776	4.2989	0.0187191	0.103496	3.84505	0.0250091	0.112738	3.32041	0.0656398	0.326049	1.99272	0.270909	0.675782	0	0.00420808	0.0088541	0.00707015	0.00443785	0.00142508	NA	NA	+/+/+	-/n/+	+/n/+	+/+/+	+/n/+	no	NA
ENSG00000227528	NA	NA	-3.41657	0.0400285	0.152049	2.35831	0.066922	0.240321	-1.10662	0.179782	0.477971	2.05127	0.108729	0.442841	2.63987	0.053235	0.256442	0.00487591	0	0.0259265	0.0103706	0.0213851	0.032631	NA	NA	-/-/-	-/n/-	-/n/-	-/-/-	-/n/-	no	NA
ENSG00000227531	NA	NA	1.18485	0.412721	0.722907	0.730047	0.635422	1	0.498163	0.958998	1	-0.831535	0.614672	1	-1.87467	0.372352	0.815213	0.00679723	0.0157675	0.0121103	0.0127279	0.00353262	0.00140087	NA	NA	-/-/-	-/n/-	-/n/-	-/-/-	+/n/-	no	NA
ENSG00000227532	NA	NA	0	1	1	0	1	1	-1.20128e-16	0.999655	1	2.19879	0.182105	0.592637	0	1	1	0	0	0	0	0.00176631	0	NA	NA	-/-/-	-/n/-	-/n/-	-/-/-	-/n/-	no	NA
ENSG00000227533	NA	NA	-1.29202	0.0107862	0.0623875	-1.04836	0.0457179	0.186592	-1.00919	0.0174252	0.0865443	1.26596	0.018197	0.137096	0.342729	0.522465	1	1.34855	0.550403	0.652057	0.735094	3.24391	1.71035	NA	NA	+/+/+	+/n/+	+/n/+	+/+/+	+/n/+	no	NA
ENSG00000227534	NA	NA	0	1	1	0	1	1	0	1	1	0	1	1	0	1	1	0	0	0	0	0	0	NA	NA	-/-/-	-/n/-	-/n/-	-/-/-	-/n/-	no	NA
ENSG00000227535	NA	NA	-0.311328	0.43266	0.749721	-0.415399	0.324816	0.640089	-0.284121	0.412231	0.905139	-0.341327	0.416612	0.880665	-0.097515	0.828852	1	1.89476	1.52688	1.42048	1.57771	1.49545	1.77089	NA	NA	+/+/-	-/n/-	-/n/-	+/+/-	-/n/-	no	NA
ENSG00000227536	NA	NA	-0.25721	0.644353	1	-0.167278	0.775958	1	-0.453022	0.351101	0.799778	-0.350841	0.552299	1	-0.368353	0.566411	1	0.235893	0.197615	0.209883	0.186678	0.18485	0.182503	NA	NA	-/-/-	-/n/-	-/n/-	-/-/-	-/n/-	no	NA
ENSG00000227537	NA	NA	0	1	1	0	1	1	0.394606	0.999745	1	0	1	1	0	1	1	0	0	0	0.000712236	0	0	NA	NA	-/-/-	-/n/-	-/n/-	-/-/-	-/n/-	no	NA
ENSG00000227538	NA	NA	0	1	1	1.52177	0.300726	0.621102	0.608709	0.999727	1	0	1	1	0	1	1	0	0	0.000985185	0.000394074	0	0	NA	NA	-/-/-	-/n/-	+/n/-	-/+/-	-/n/-	no	NA
ENSG00000227540	DNAJC9-AS1	antisense	-2.35131	0.000119792	0.00282641	-1.31713	0.021381	0.113001	-1.80603	0.000220295	0.00335037	0.597551	0.26743	0.708268	0.173024	0.762073	1	1.24853	0.244293	0.501213	0.383528	1.88951	1.40768	chr10:75012549-75014107	+	+/+/+	+/n/+	+/n/+	+/+/+	+/n/+	no	DNAJC9 antisense RNA 1 [Source:EntrezGene;Acc:414245]
ENSG00000227541	NA	NA	2.38345	0.155727	0.381753	3.47619	0.0513051	0.201639	2.97681	0.0726049	0.249353	2.20881	0.196008	0.612627	3.67136	0.0510392	0.249619	0	0.00190564	0.0046145	0.00351086	0.00181599	0.0056519	NA	NA	-/+/-	-/n/-	-/n/-	-/-/-	-/n/-	no	NA
ENSG00000227542	NA	NA	-0.34344	0.577117	0.938677	-0.646446	0.326625	0.642116	-0.468911	0.381763	0.853345	0.618161	0.347193	0.787558	-0.768836	0.287924	0.693159	1.09852	0.865435	0.701726	0.797452	1.68632	0.64446	NA	NA	+/+/+	+/n/+	+/n/+	+/+/+	+/n/+	no	NA
ENSG00000227543	SPAG5-AS1	antisense	-1.87968	0.00116936	0.013461	-1.31833	0.0222162	0.115906	-1.50445	0.00154	0.0142551	0.0318455	0.952374	1	-1.40689	0.0270362	0.161285	0.415063	0.112449	0.166028	0.154686	0.424431	0.156256	chr17:26925808-26944393	+	+/+/+	+/n/+	+/n/+	+/+/+	+/n/+	no	SPAG5 antisense RNA 1 [Source:HGNC Symbol;Acc:HGNC:41140]
ENSG00000227544	NA	NA	6.30183	0.00603667	0.0421555	-1.51332	0.481911	0.856147	2.8841	0.975009	1	-1.51332	0.479675	0.964544	-1.51332	0.559054	1	0.000846692	0.110308	0	0.0565785	0	0	NA	NA	-/+/-	-/n/-	-/n/-	-/+/-	-/n/-	no	NA
ENSG00000227545	NA	NA	0	1	1	0	1	1	0	1	1	0	1	1	0	1	1	0	0	0	0	0	0	NA	NA	-/-/-	-/n/-	-/n/-	-/-/-	-/n/-	no	NA
ENSG00000227547	NA	NA	0	1	1	0	1	1	0	1	1	0	1	1	0	1	1	0	0	0	0	0	0	NA	NA	-/-/-	-/n/-	-/n/-	-/-/-	-/n/-	no	NA
ENSG00000227549	NA	NA	0	1	1	0	1	1	0	0.999695	1	0	1	1	1.99272	0.264675	0.669193	0	0	0	0	0	0.00142508	NA	NA	-/+/-	-/n/-	-/n/-	-/-/-	-/n/-	no	NA
ENSG00000227550	NA	NA	0	1	1	0	1	1	0	0.999774	1	0	1	1	0	1	1	0	0	0	0	0	0	NA	NA	+/-/-	-/n/-	-/n/-	-/+/-	-/n/-	no	NA
ENSG00000227551	NA	NA	0	1	1	0	1	1	0	1	1	0	1	1	0	1	1	0	0	0	0	0	0	NA	NA	-/-/-	-/n/-	-/n/-	-/-/-	-/n/-	no	NA
ENSG00000227552	NA	NA	0	1	1	0	1	1	0	1	1	0	1	1	0	1	1	0	0	0	0	0	0	NA	NA	-/-/-	-/n/-	-/n/-	-/-/-	-/n/-	no	NA
ENSG00000227554	NA	NA	0	1	1	0	1	1	0	0.999626	1	0	1	1	0	1	1	0	0	0	0	0	0	NA	NA	-/+/-	-/n/-	-/n/-	-/-/-	-/n/-	no	NA
ENSG00000227555	MIR4290HG	lincRNA	-2.22469	0.186322	0.427758	-2.22469	0.220243	0.503852	-2.22469	0.102886	0.317783	1.11374	0.476997	0.961188	-2.22469	0.305255	0.71887	0.00169338	0	0	0	0.00456222	0	chr9:92782936-92803781	-	-/-/+	-/n/-	-/n/+	-/-/-	-/n/-	no	MIR4290 host gene [Source:HGNC Symbol;Acc:HGNC:27861]
ENSG00000227556	NA	NA	0	1	1	0	1	1	0	1	1	0	1	1	0	1	1	0	0	0	0	0	0	NA	NA	-/-/-	-/n/-	-/n/-	-/-/-	-/n/-	no	NA
ENSG00000227557	NA	NA	0	1	1	0	1	1	0	1	1	0	1	1	0	1	1	0	0	0	0	0	0	NA	NA	-/-/-	-/n/-	-/n/-	-/-/-	-/n/-	no	NA
ENSG00000227558	NA	NA	7.28271	1.96401e-05	0.000824284	5.85245	0.000157641	0.00461196	6.34759	5.12702e-05	0.00114131	1.20008	0.312448	0.757719	9.27764	2.52545e-06	0.000238638	0.00950313	1.54907	0.575168	1.01706	0.0223984	6.17564	NA	NA	-/-/+	-/n/+	+/n/+	-/+/-	+/n/+	no	NA
ENSG00000227560	NA	NA	0.416043	0.464664	0.79319	1.47583	0.0207809	0.110865	0.882866	0.0985614	0.307516	-0.167736	0.777938	1	-0.0545496	0.932512	1	0.0989287	0.132162	0.275791	0.194203	0.0879886	0.0952201	NA	NA	+/+/-	-/n/-	-/n/-	-/+/-	-/n/-	no	NA
ENSG00000227562	NA	NA	0	1	1	0	1	1	0	1	1	0	1	1	0	1	1	0	0	0	0	0	0	NA	NA	-/+/-	-/n/-	-/n/+	-/-/-	-/n/-	no	NA
ENSG00000227563	NA	NA	0	1	1	0	1	1	-4.00428e-17	0.999689	1	1.47799	0.316831	0.757719	3.36083	0.0668182	0.297171	0	0	0	0	0.000858315	0.0047421	NA	NA	-/-/-	-/n/-	-/n/-	-/-/-	-/n/-	no	NA
ENSG00000227564	NA	NA	0.724903	0.608694	0.979224	-0.846852	0.606841	1	0.240327	0.879414	1	0.697575	0.638592	1	1.58973	0.307812	0.722593	0.00338677	0.00601608	0.00166523	0.00545472	0.00603948	0.0117223	NA	NA	-/+/-	-/n/-	-/n/-	-/+/-	-/n/-	no	NA
ENSG00000227568	NA	NA	0.170267	0.907983	1	-2.2814	0.189929	0.471971	-1.05557	0.292636	0.694527	-2.2814	0.187602	0.60032	0.50427	0.762927	1	0.00198351	0.00224852	0	0.00112426	0	0.00280175	NA	NA	-/-/-	-/n/-	-/n/+	-/-/-	-/n/-	no	NA
ENSG00000227569	NA	NA	4.28666	0.0711617	0.225606	0	1	1	2.14333	0.999749	1	0	1	1	0	1	1	0	0.00897407	0	0.00448704	0	0	NA	NA	-/-/-	-/n/-	-/n/-	-/-/-	-/n/-	no	NA
ENSG00000227573	NA	NA	0	1	1	0	1	1	0	1	1	0	1	1	0	1	1	0	0	0	0	0	0	NA	NA	-/-/-	-/n/-	-/n/+	-/-/-	-/n/-	no	NA
ENSG00000227574	NA	NA	0	1	1	0	1	1	-1.60171e-16	0.999811	1	3.05424	0.139719	0.511426	0	1	1	0	0	0	0	0.00367646	0	NA	NA	-/-/-	-/n/-	-/n/-	-/-/-	-/n/-	no	NA
ENSG00000227578	NA	NA	-3.35495	0.0350138	0.138939	-1.86747	0.214768	0.497336	-2.75996	0.0247523	0.111853	2.83691	0.0251806	0.171667	0.310598	0.821112	1	0.00444201	0	0.000832614	0.000333046	0.0356396	0.0056035	NA	NA	-/-/-	-/n/-	-/n/-	-/-/-	-/n/-	no	NA
ENSG00000227579	NA	NA	1.14327	0.362329	0.653783	0.468646	0.720439	1	0.92862	0.415145	0.909898	-1.59862	0.269318	0.71155	0.0254369	0.985716	1	0.0173583	0.0384526	0.0243485	0.0346636	0.00539309	0.017471	NA	NA	-/-/-	-/n/-	-/n/-	-/-/-	-/n/-	no	NA
ENSG00000227581	NA	NA	0	1	1	2.33551	0.202865	0.487641	0.934204	0.999726	1	2.20881	0.216743	0.628048	3.72863	0.0604252	0.27961	0	0	0.00247967	0.000991869	0.00181599	0.00616718	NA	NA	-/-/-	-/n/-	-/n/-	-/-/-	-/n/-	no	NA
ENSG00000227582	ADGRF5P1	processed_transcript	3.79383	0.0447682	0.164361	0	1	1	2.51602	0.999675	1	0	1	1	0	1	1	0	0.00621333	0	0.00666784	0	0	chr9:66516697-66520781	-	-/-/+	-/n/-	+/n/+	-/-/-	-/n/+	no	adhesion G protein-coupled receptor F5 pseudogene 1 [Source:HGNC Symbol;Acc:HGNC:32922]
ENSG00000227583	NA	NA	-0.161258	0.779573	1	1.00709	0.107155	0.327425	0.358207	0.49018	1	-0.223227	0.713984	1	0.808558	0.219918	0.608018	0.0664839	0.0593712	0.133675	0.0917022	0.0568799	0.116781	NA	NA	-/-/-	-/n/-	-/n/-	-/-/-	-/n/-	no	NA
ENSG00000227584	NA	NA	0	1	1	0	1	1	0	1	1	0	1	1	0	1	1	0	0	0	0	0	0	NA	NA	-/-/-	-/n/-	-/n/+	-/-/-	-/n/-	no	NA
ENSG00000227585	NA	NA	0	1	1	0	1	1	0	1	1	0	1	1	0	1	1	0	0	0	0	0	0	NA	NA	-/-/-	-/n/-	-/n/-	-/-/-	-/n/-	no	NA
ENSG00000227586	NA	NA	-1.15018	0.318426	0.60505	-1.46336	0.245576	0.543883	-1.60394	0.105793	0.324675	0.45632	0.683059	1	-1.64937	0.260378	0.667948	0.0101439	0.00426411	0.00307633	0.00336259	0.0141538	0.00280175	NA	NA	-/+/-	-/n/-	-/n/-	-/-/-	-/n/-	no	NA
ENSG00000227588	NA	NA	0	1	1	0	1	1	0	1	1	0	1	1	0	1	1	0	0	0	0	0	0	NA	NA	-/-/-	-/n/-	-/n/-	-/-/-	-/n/-	no	NA
ENSG00000227589	NA	NA	-0.514684	0.735896	1	-1.07832	0.528042	0.91831	-1.03005	0.410925	0.903158	-0.747049	0.650505	1	-3.41383	0.16594	0.510047	0.0048552	0.00365943	0.00247967	0.00282158	0.00260622	0	NA	NA	-/-/-	-/n/-	+/n/+	+/+/-	-/n/-	no	NA
ENSG00000227590	NA	NA	-2.27397	0.1647	0.396347	-2.27397	0.196685	0.481214	-2.27397	0.0882971	0.286793	-0.0851776	0.959011	1	-2.27397	0.278603	0.686228	0.00194208	0	0	0	0.00171663	0	NA	NA	-/-/-	-/n/-	-/n/+	-/-/-	-/n/-	no	NA
ENSG00000227591	NA	NA	2.585	0.00513384	0.0376978	2.09267	0.0220995	0.115447	2.40431	0.00535899	0.0362109	1.43115	0.10487	0.434622	0.731091	0.436568	0.891655	0.0123573	0.0761479	0.0543822	0.0683737	0.034062	0.0207396	NA	NA	-/-/-	-/n/-	-/n/-	-/-/-	-/n/-	no	NA
ENSG00000227592	NA	NA	0	1	1	0	1	1	0	1	1	0	1	1	0	1	1	0	0	0	0	0	0	NA	NA	-/-/-	-/n/-	-/n/-	-/-/-	-/n/-	no	NA
ENSG00000227593	NA	NA	1.96641	0.205725	0.458961	-0.0156558	0.990099	1	0.823198	0.992704	1	2.0223	0.206144	0.621158	-1.53743	0.427843	0.87925	0.000950966	0.00510721	0.000985185	0.00294768	0.00533229	0	NA	NA	-/-/-	-/n/-	-/n/-	-/-/-	-/n/-	no	NA
ENSG00000227597	NA	NA	-3.41383	0.110792	0.305313	-0.00326909	0.997679	1	-2.0496	0.161121	0.445331	-3.41383	0.137267	0.506453	-3.41383	0.213065	0.596115	0.0048552	0	0.00492593	0.00197037	0	0	NA	NA	-/-/-	-/n/-	-/n/-	-/-/-	-/n/-	no	NA
ENSG00000227598	NA	NA	-1.5136	0.000752823	0.00992694	-0.967664	0.0283575	0.136178	-1.20175	0.00124818	0.0121711	2.40898	1.08672e-05	0.000689099	0.620474	0.17173	0.521345	4.35141	1.52391	2.22471	1.94314	23.1128	6.69013	NA	NA	+/+/+	+/n/+	+/n/+	+/+/+	+/n/+	no	NA
ENSG00000227599	RP4-753D4,2	antisense	0	1	1	0	1	1	0	1	1	0	1	1	0	1	1	0	0	0	0	0	0	chr20:41597383-41600132	+	-/-/-	-/n/-	-/n/+	-/-/-	-/n/-	no
ENSG00000227602	NA	NA	0	1	1	0	1	1	-8.00857e-17	0.999804	1	1.48169	0.322702	0.757719	0	1	1	0	0	0	0	0.000873954	0	NA	NA	+/+/-	-/n/-	-/n/-	-/+/-	+/n/-	no	NA
ENSG00000227603	NA	NA	1.99574	0.061999	0.205031	0.788426	0.453014	0.816298	1.39531	0.143674	0.410249	0.415082	0.691887	1	2.12625	0.0664476	0.296248	0.0300396	0.121366	0.051934	0.0867983	0.04012	0.132859	NA	NA	-/-/-	-/n/-	-/n/-	-/-/-	-/n/-	no	NA
ENSG00000227604	NA	NA	0	1	1	0	1	1	0	1	1	0	1	1	0	1	1	0	0	0	0	0	0	NA	NA	-/-/-	-/n/-	-/n/-	-/-/-	-/n/-	no	NA
ENSG00000227606	NA	NA	-2.27061	0.0238039	0.10681	-1.65119	0.105314	0.323878	-1.99608	0.0151149	0.0779606	-3.82682	0.00261665	0.0340397	4.93803	0.000129687	0.00368105	0.0443409	0.00879546	0.013864	0.0110117	0.0026559	1.37297	NA	NA	-/-/-	-/n/-	-/n/-	-/-/-	-/n/-	no	NA
ENSG00000227607	NA	NA	0	1	1	0	1	1	0	1	1	0	1	1	0	1	1	0	0	0	0	0	0	NA	NA	-/-/-	-/n/-	-/n/-	-/-/-	-/n/-	no	NA
ENSG00000227609	NA	NA	0	1	1	0	1	1	0	1	1	0	1	1	0	1	1	0	0	0	0	0	0	NA	NA	-/-/-	-/n/-	-/n/-	-/-/-	-/n/-	no	NA
ENSG00000227610	NA	NA	0.430697	0.771102	1	1.57871	0.29459	0.61453	0.695499	0.989049	1	1.80164	0.224912	0.639829	2.52428	0.107891	0.405962	0.000846692	0.00128896	0.00378817	0.00215975	0.00440206	0.00777728	NA	NA	-/-/-	-/n/-	-/n/-	-/-/-	-/n/-	no	NA
ENSG00000227611	NA	NA	0	1	1	2.29646	0.183816	0.464056	0.918584	0.999764	1	0	1	1	0	1	1	0	0	0.00222502	0.000890009	0	0	NA	NA	-/-/-	-/n/-	-/n/-	-/+/-	-/n/-	no	NA
ENSG00000227613	NA	NA	2.23771	0.177823	0.414659	0.914449	0.617175	1	1.25798	0.998318	1	-0.0777864	0.968393	1	0.519086	0.796758	1	0.00190193	0.0103116	0.00445004	0.00693584	0.00171663	0.00280175	NA	NA	-/-/-	-/n/-	-/n/-	-/-/-	-/n/-	no	NA
ENSG00000227615	NA	NA	-0.229908	0.781778	1	0.289715	0.741304	1	0.05597	0.939315	1	-0.677042	0.444779	0.918918	-1.28594	0.198571	0.571314	1.1622	0.991679	1.42046	1.23425	0.726712	0.476384	NA	NA	+/+/+	+/n/+	+/n/+	+/+/+	+/n/+	no	NA
ENSG00000227616	NA	NA	-2.2814	0.146785	0.368243	-0.0837094	0.959657	1	-1.40232	0.198311	0.514159	-2.2814	0.175468	0.581713	-2.2814	0.258269	0.664922	0.00198351	0	0.00166523	0.000666091	0	0	NA	NA	-/-/-	-/n/-	-/n/-	-/-/-	-/n/-	no	NA
ENSG00000227617	CERS6-AS1	antisense	-1.24763	0.255602	0.521969	0.936782	0.395382	0.736653	-0.420224	0.641549	1	-1.707	0.159373	0.552777	1.08803	0.354551	0.792418	0.0244621	0.00994079	0.0478672	0.0248295	0.0071646	0.0525821	chr2:169628463-169643471	-	-/-/-	-/n/-	-/n/-	-/+/-	-/n/-	no	CERS6 antisense RNA 1 [Source:HGNC Symbol;Acc:HGNC:44485]
ENSG00000227619	RP11-492E3,2	antisense	1.3927	0.386728	0.687365	0.951709	0.575819	0.981211	0.801092	0.988809	1	2.75462	0.092071	0.40232	1.93936	0.267834	0.671037	0.00291312	0.00898608	0.00642041	0.00706121	0.0220572	0.0125678	chr9:132337688-132346835	+	+/-/-	-/n/-	+/n/+	-/-/-	+/n/-	no
ENSG00000227620	NA	NA	-2.88437	0.0536148	0.186007	-1.28364	0.348482	0.671365	-2.04858	0.0743774	0.253279	-1.10668	0.409735	0.871665	-4.8755	0.0350906	0.19345	0.014006	0.00150473	0.00555601	0.003687	0.00625384	0	NA	NA	-/-/-	-/n/-	-/n/-	-/-/-	-/n/-	no	NA
ENSG00000227621	NA	NA	-2.08259	0.100594	0.285958	-4.02208	0.0156438	0.0919208	-3.05233	0.00783288	0.0479952	0.371799	0.737661	1	-0.0564064	0.964871	1	0.00756234	0.00127043	0	0.000635214	0.00994871	0.00705278	NA	NA	-/+/-	-/n/-	-/n/-	-/-/-	-/n/-	no	NA
ENSG00000227623	NA	NA	0	1	1	0	1	1	0	1	1	0	1	1	0	1	1	0	0	0	0	0	0	NA	NA	-/-/-	-/n/-	-/n/-	-/-/-	-/n/-	no	NA
ENSG00000227624	NA	NA	0	1	1	0	1	1	-8.00857e-17	0.999804	1	1.48169	0.322702	0.757719	0	1	1	0	0	0	0	0.000873954	0	NA	NA	-/-/-	-/n/-	-/n/-	-/-/-	-/n/-	no	NA
ENSG00000227625	NA	NA	0	1	1	0	1	1	0	0.999626	1	0	1	1	0	1	1	0	0	0	0	0	0	NA	NA	+/-/-	-/n/-	-/n/-	-/-/-	-/n/-	no	NA
ENSG00000227627	NA	NA	-1.92694	0.000419258	0.00659419	-1.4734	0.00704242	0.0545418	-1.67312	0.000235096	0.00351214	0.36124	0.466912	0.947217	-0.01982	0.970329	1	1.98455	0.521458	0.714397	0.632668	2.54939	1.95746	NA	NA	+/+/+	+/n/+	+/n/+	+/+/+	+/n/+	no	NA
ENSG00000227628	NA	NA	0	1	1	0	1	1	0	1	1	0	1	1	0	1	1	0	0	0	0	0	0	NA	NA	-/-/-	-/n/-	-/n/-	-/-/-	-/n/-	no	NA
ENSG00000227629	NA	NA	0	1	1	0	1	1	0	1	1	0	1	1	0	1	1	0	0	0	0	0	0	NA	NA	-/-/-	-/n/-	-/n/-	-/-/-	-/n/-	no	NA
ENSG00000227630	NA	NA	3.29408	0.00172516	0.0176611	2.74126	0.00764093	0.0574902	3.17089	0.00150169	0.0139974	2.03185	0.0392433	0.232006	-0.218784	0.841292	1	0.00925572	0.0953483	0.0646049	0.0923904	0.0395697	0.00829256	NA	NA	+/+/-	+/n/-	+/n/+	+/+/-	+/n/-	no	NA
ENSG00000227632	NA	NA	1.65806	0.236627	0.497086	2.34653	0.108296	0.329759	2.00366	0.126536	0.372034	1.4636	0.311336	0.757617	1.09891	0.485987	0.957618	0.00423346	0.0153843	0.0252708	0.0202933	0.0130964	0.00992713	NA	NA	-/-/-	-/n/-	-/n/-	-/-/-	-/n/-	no	NA
ENSG00000227633	NA	NA	7.76179	0.0300225	0.125059	0	1	1	3.8809	0.999834	1	0	1	1	0	1	1	0	0.106081	0	0.0530404	0	0	NA	NA	-/-/-	-/n/-	-/n/-	-/-/-	-/n/-	no	NA
ENSG00000227634	NA	NA	2.12779	0.143895	0.363393	0.656069	0.675102	1	1.17216	0.998479	1	-0.0497739	0.975693	1	4.88548	0.0022604	0.0272239	0.000971039	0.00575168	0.00166523	0.00354193	0.000919115	0.0420913	NA	NA	+/-/-	-/n/-	+/n/+	-/-/-	+/n/-	no	NA
ENSG00000227635	NA	NA	0	1	1	0	1	1	0	1	1	0	1	1	0	1	1	0	0	0	0	0	0	NA	NA	-/-/-	-/n/-	-/n/-	-/-/-	-/n/-	no	NA
ENSG00000227637	NA	NA	-2.67733	0.0550483	0.189457	-0.606225	0.627579	1	-1.6039	0.131191	0.381909	0.339057	0.778118	1	-5.1259	0.0240092	0.148371	0.0167326	0.00223136	0.0109084	0.0069035	0.0213316	0	NA	NA	+/+/-	-/n/-	-/n/-	-/-/-	-/n/-	no	NA
ENSG00000227638	NA	NA	0	1	1	0	1	1	-1.60171e-16	0.999652	1	3.75163	0.0392547	0.232022	2.78567	0.13407	0.460905	0	0	0	0	0.00611592	0.00280175	NA	NA	-/-/-	-/n/-	+/n/+	-/-/-	-/n/-	no	NA
ENSG00000227640	NA	NA	3.61608	0.0762593	0.236443	2.25793	0.259622	0.566961	2.71122	0.999719	1	0	1	1	0	1	1	0	0.00535307	0.00197037	0.00346468	0	0	NA	NA	-/+/+	-/n/+	+/n/+	-/-/-	-/n/+	no	NA
ENSG00000227644	NA	NA	0	1	1	0	1	1	0	0.999685	1	2.19525	0.216278	0.628048	0	1	1	0	0	0	0	0.00174791	0	NA	NA	+/+/-	-/n/-	+/n/-	+/+/-	+/n/-	no	NA
ENSG00000227645	NA	NA	0	1	1	0	1	1	0	1	1	0	1	1	0	1	1	0	0	0	0	0	0	NA	NA	-/-/-	-/n/-	-/n/-	-/-/-	-/n/-	no	NA
ENSG00000227646	NA	NA	-0.505766	0.581148	0.943749	0.667427	0.487876	0.864316	0.100333	0.902288	1	-0.615585	0.528259	1	-2.12006	0.0811133	0.338376	0.04678	0.0326021	0.0746198	0.0546958	0.0303849	0.0103698	NA	NA	+/+/+	-/n/+	+/n/+	-/-/-	+/n/+	no	NA
ENSG00000227649	NA	NA	0	1	1	0	1	1	0	1	1	0	1	1	0	1	1	0	0	0	0	0	0	NA	NA	-/+/-	-/n/-	-/n/-	-/-/-	-/n/-	no	NA
ENSG00000227653	NA	NA	-2.22469	0.152828	0.378144	-2.22469	0.184472	0.464896	-2.22469	0.078459	0.263255	0.806584	0.579931	1	1.44667	0.348897	0.784357	0.00169338	0	0	0	0.00353262	0.0056519	NA	NA	-/-/-	-/n/-	-/n/+	-/-/-	+/n/-	no	NA
ENSG00000227657	NA	NA	0	1	1	0	1	1	0	1	1	0	1	1	0	1	1	0	0	0	0	0	0	NA	NA	-/-/-	-/n/-	-/n/-	-/-/-	-/n/-	no	NA
ENSG00000227658	NA	NA	2.52961	0.000575345	0.00823965	1.31863	0.0462982	0.188162	1.97949	0.00232019	0.019369	0.643215	0.309356	0.755745	-2.14877	0.00664491	0.0591907	0.525836	3.0385	1.31188	2.23666	0.821544	0.118327	NA	NA	-/-/-	-/n/-	-/n/-	-/-/-	-/n/-	no	NA
ENSG00000227659	CLYBL-AS2	antisense	0	1	1	0	1	1	0	1	1	0	1	1	0	1	1	0	0	0	0	0	0	chr13:100342335-100343225	-	-/-/-	-/n/-	-/n/-	-/-/-	-/n/-	no	CLYBL antisense RNA 2 [Source:HGNC Symbol;Acc:HGNC:39894]
ENSG00000227660	UST-AS1	antisense	1.25641	0.41104	0.720604	-0.0198492	0.98835	1	0.769778	0.611457	1	0.653632	0.685306	1	0.490273	0.792202	1	0.000971039	0.00297515	0.000985185	0.00223777	0.00174791	0.00165851	chr6:149276764-149285820	-	-/-/-	-/n/-	-/n/-	-/+/-	-/n/-	no	UST antisense RNA 1 [Source:HGNC Symbol;Acc:HGNC:40802]
ENSG00000227661	NA	NA	0	1	1	0	1	1	0	1	1	0	1	1	0	1	1	0	0	0	0	0	0	NA	NA	-/-/-	-/n/-	-/n/-	-/-/-	-/n/-	no	NA
ENSG00000227663	NA	NA	0	1	1	0	1	1	0	0.999696	1	0	1	1	3.7801	0.0964139	0.377417	0	0	0	0	0	0.00663405	NA	NA	-/-/-	-/n/-	-/n/-	-/-/-	-/n/+	no	NA
ENSG00000227666	NA	NA	-1.4382	0.0217571	0.100524	-0.696747	0.270354	0.58284	-1.18256	0.0242935	0.110354	-1.16244	0.07457	0.353323	-2.01193	0.00953185	0.0766986	0.501157	0.184622	0.309029	0.229811	0.223599	0.123906	NA	NA	-/+/-	-/n/-	-/n/-	-/+/-	-/n/-	no	NA
ENSG00000227667	NA	NA	4.30152	0.0347134	0.138161	1.52177	0.405187	0.750212	2.75947	0.999635	1	0	1	1	3.67716	0.0881682	0.357436	0	0.00912485	0.000985185	0.0049565	0	0.00570031	NA	NA	-/-/-	-/n/-	-/n/-	-/-/-	-/n/-	no	NA
ENSG00000227671	NA	NA	0.0370632	0.897483	1	-0.595611	0.0597173	0.222956	-0.229878	0.363642	0.821401	0.149855	0.621936	1	0.294237	0.370967	0.813775	15.1471	15.5414	10.0235	13.1917	16.8052	18.574	NA	NA	+/+/+	+/n/+	+/n/+	+/+/+	+/n/+	no	NA
ENSG00000227673	NA	NA	0.867356	0.377176	0.674238	-1.27821	0.221758	0.506152	-0.145343	0.862044	1	-0.627605	0.537927	1	-0.560397	0.613422	1	0.359118	0.655416	0.147787	0.409258	0.232247	0.243174	NA	NA	-/-/-	-/n/-	+/n/+	-/+/-	-/n/-	no	NA
ENSG00000227674	NA	NA	13.6175	3.27515e-05	0.001153	14.5255	1.99759e-05	0.00120022	13.8089	2.56191e-05	0.000693416	14.4502	2.0887e-05	0.00111746	15.3158	1.36916e-05	0.000778805	0	6.21009	11.6542	7.95546	11.0607	20.1543	NA	NA	-/-/-	-/n/-	+/n/+	+/+/+	+/n/+	no	NA
ENSG00000227675	NA	NA	0	1	1	0	1	1	0	1	1	0	1	1	0	1	1	0	0	0	0	0	0	NA	NA	-/-/-	-/n/-	-/n/-	-/-/-	-/n/-	no	NA
ENSG00000227676	NA	NA	6.82746	4.95198e-05	0.00154911	5.59897	0.000513248	0.00991787	6.22182	9.9662e-05	0.00186189	4.47904	0.00392937	0.0456301	7.58557	2.11858e-05	0.0010451	0	0.0554393	0.0234815	0.0396051	0.0104617	0.0944798	NA	NA	-/-/-	-/n/-	-/n/-	-/-/-	-/n/-	no	NA
ENSG00000227678	NA	NA	-1.58548	0.213217	0.469833	-1.99979	0.158209	0.424938	-1.66481	0.123919	0.36654	-4.66764	0.0134814	0.110793	-4.66764	0.0352546	0.194031	0.0120225	0.0037361	0.00249784	0.00357942	0	0	NA	NA	-/-/-	-/n/-	-/n/-	-/-/-	-/n/-	no	NA
ENSG00000227679	NA	NA	0	1	1	0	1	1	0	1	1	0	1	1	0	1	1	0	0	0	0	0	0	NA	NA	-/-/-	-/n/-	-/n/-	-/-/-	-/n/-	no	NA
ENSG00000227680	NA	NA	2.44857	0.175815	0.411306	0	1	1	1.22428	0.99968	1	2.20881	0.224272	0.638875	0	1	1	0	0.00223136	0	0.00111568	0.00181599	0	NA	NA	-/-/+	-/n/-	-/n/-	-/-/-	-/n/-	no	NA
ENSG00000227681	NA	NA	-0.66392	0.368805	0.66292	-1.57204	0.0570802	0.216415	-1.15776	0.0712684	0.24617	-3.67217	0.000259588	0.00663234	-6.28478	8.27047e-06	0.000550567	7.72951	4.87827	2.60047	3.67662	0.605846	0.0983927	NA	NA	-/-/-	-/n/-	-/n/-	-/-/-	-/n/-	no	NA
ENSG00000227682	NA	NA	-3.11706	0.0447554	0.164327	-0.920636	0.50719	0.890547	-2.23849	0.0505007	0.190243	-0.435352	0.742336	1	0.240449	0.865286	1	0.00384401	0	0.00169074	0.000676295	0.00268994	0.0047179	NA	NA	-/-/-	-/n/-	-/n/-	-/-/-	-/n/-	no	NA
ENSG00000227683	NA	NA	8.02911	0.000833019	0.0106574	5.88441	0.00846584	0.0614104	7.05449	0.00178927	0.0159708	0	1	1	0	1	1	0	0.128209	0.0287328	0.0812955	0	0	NA	NA	-/-/-	-/n/-	-/n/+	-/-/-	-/n/-	no	NA
ENSG00000227684	NA	NA	9.026	0.00587307	0.041325	8.53213	0.00863593	0.0622408	7.92585	0.99976	1	8.10769	0.0114546	0.0986093	0	1	1	0	0.256773	0.183337	0.201721	0.135904	0	NA	NA	-/-/-	-/n/-	-/n/-	+/-/-	-/n/-	no	NA
ENSG00000227685	NA	NA	-1.84997	0.421162	0.734069	7.55078	0.00186033	0.0231586	1.78182	0.999041	1	1.6576	0.398707	0.857036	-0.274889	0.90949	1	0.00396702	0.000644478	0.813763	0.325827	0.0131527	0.00331702	NA	NA	-/-/-	-/n/-	-/n/+	-/-/-	-/n/-	no	NA
ENSG00000227687	NA	NA	0	1	1	0	1	1	0	0.999741	1	0	1	1	0	1	1	0	0	0	0	0	0	NA	NA	-/-/-	-/n/-	+/n/+	-/-/-	+/n/-	no	NA
ENSG00000227688	NA	NA	-0.963411	0.491686	0.829208	-3.41663	0.0644329	0.234642	-2.19002	0.0726114	0.249353	1.7855	0.174107	0.579258	-0.630957	0.699851	1	0.0048772	0.0022571	0	0.00112855	0.0176732	0.00280175	NA	NA	-/-/-	-/n/-	-/n/-	-/-/-	-/n/-	no	NA
ENSG00000227689	NA	NA	0	1	1	0	1	1	0	1	1	0	1	1	0	1	1	0	0	0	0	0	0	NA	NA	-/-/-	-/n/-	-/n/-	-/-/-	-/n/-	no	NA
ENSG00000227691	NA	NA	7.64642	0.00536678	0.038851	8.1258	0.00392101	0.0375675	7.07353	0.999672	1	8.34677	0.00325622	0.0397751	7.38924	0.00819528	0.0685619	0	0.0978415	0.138738	0.104416	0.160368	0.0821615	NA	NA	-/-/-	-/n/-	-/n/+	-/-/-	-/n/-	no	NA
ENSG00000227692	NA	NA	0	1	1	0	1	1	0	1	1	0	1	1	0	1	1	0	0	0	0	0	0	NA	NA	-/-/-	-/n/-	-/n/-	-/-/-	-/n/-	no	NA
ENSG00000227693	NA	NA	0	1	1	0	1	1	0	1	1	0	1	1	0	1	1	0	0	0	0	0	0	NA	NA	-/+/-	-/n/-	-/n/-	-/-/-	-/n/-	no	NA
ENSG00000227694	NA	NA	0.283754	0.52087	0.867131	0.0624866	0.892457	1	0.150068	0.700441	1	-0.538215	0.252847	0.684845	-1.03433	0.0539819	0.258964	0.296176	0.360586	0.309437	0.330421	0.203802	0.144412	NA	NA	-/-/-	-/n/-	-/n/-	-/-/-	-/n/-	no	NA
ENSG00000227695	NA	NA	-0.386563	0.743483	1	-0.971924	0.450282	0.812546	-1.18245	0.238861	0.592997	-0.249006	0.841418	1	2.22494	0.100513	0.38776	0.0311178	0.0236764	0.0157578	0.0181413	0.0262677	0.147794	NA	NA	+/+/-	-/n/-	-/n/-	-/+/-	+/n/-	no	NA
ENSG00000227698	NA	NA	-0.73194	0.114666	0.312548	-0.925364	0.0645029	0.234825	-0.972887	0.0174033	0.0864604	0.866551	0.0810902	0.37154	-0.869956	0.108995	0.408542	0.590197	0.355257	0.310589	0.31326	1.07655	0.322728	NA	NA	+/+/+	+/n/+	+/n/+	+/+/+	+/n/+	no	NA
ENSG00000227700	NA	NA	0.685387	0.607018	0.97715	0.0158349	0.993424	1	0.488936	0.690828	1	-3.1004	0.0940603	0.407432	-3.1004	0.161181	0.506978	0.00373974	0.00616999	0.00394074	0.00572964	0	0	NA	NA	+/+/+	-/n/-	+/n/+	-/-/-	-/n/+	no	NA
ENSG00000227702	NA	NA	1.39969	0.322658	0.610055	-2.27397	0.190838	0.473071	-0.0425349	0.572429	1	3.31344	0.0244739	0.168471	2.3642	0.124328	0.442146	0.00194208	0.005786	0	0.00360523	0.023298	0.0117707	NA	NA	-/+/-	-/n/-	+/n/-	+/+/-	+/n/-	no	NA
ENSG00000227704	NA	NA	0.629988	0.245591	0.508937	1.29281	0.0297905	0.140557	0.868443	0.0850506	0.278987	-1.30154	0.0308187	0.196969	-0.599347	0.334769	0.763815	0.13277	0.205787	0.325726	0.250277	0.0535943	0.0873463	NA	NA	+/+/+	+/n/+	+/n/+	+/+/+	+/n/+	no	NA
ENSG00000227705	NA	NA	-1.54162	0.367259	0.660717	-1.54162	0.40282	0.746879	-1.54162	0.265304	0.642514	-1.54162	0.400465	0.859509	-1.54162	0.485671	0.95725	0.000971039	0	0	0	0	0	NA	NA	+/+/-	-/n/-	-/n/+	-/+/-	-/n/-	no	NA
ENSG00000227706	RP11-301G19,1	lincRNA	4.02197	0.085812	0.256577	4.35905	0.0700353	0.24792	4.46538	0.049508	0.187591	3.94614	0.0987143	0.419964	0	1	1	0	0.007267	0.00985185	0.0143405	0.0071278	0	chr6:68597538-68599231	-	-/-/-	-/n/-	-/n/-	+/+/-	+/n/-	no
ENSG00000227707	NA	NA	0	1	1	0	1	1	0	1	1	0	1	1	0	1	1	0	0	0	0	0	0	NA	NA	+/-/-	-/n/-	-/n/-	-/-/-	-/n/-	no	NA
ENSG00000227708	NA	NA	0	1	1	0	1	1	1.20128e-16	0.9997	1	3.0204	0.105846	0.436313	3.29282	0.0965142	0.377619	0	0	0	0	0.00346454	0.00420262	NA	NA	-/-/-	-/n/-	-/n/-	-/-/-	-/n/-	no	NA
ENSG00000227709	NA	NA	0	1	1	0	1	1	-1.60171e-16	0.999757	1	4.26617	0.0476445	0.264568	4.91866	0.0296059	0.171851	0	0	0	0	0.00907859	0.0149266	NA	NA	-/-/-	-/n/-	-/n/+	-/-/-	-/n/-	no	NA
ENSG00000227710	NA	NA	0	1	1	0	1	1	0	0.999648	1	0	1	1	0	1	1	0	0	0	0	0	0	NA	NA	-/-/-	-/n/-	-/n/+	-/+/-	-/n/-	no	NA
ENSG00000227711	NA	NA	3.95672	0.0393425	0.150215	4.54728	0.0207691	0.110823	4.19188	0.023554	0.107805	0	1	1	4.67351	0.0227737	0.143033	0	0.00714573	0.010386	0.00843949	0	0.0122375	NA	NA	-/-/-	-/n/-	-/n/+	-/-/-	-/n/-	no	NA
ENSG00000227712	NA	NA	0.845202	0.350611	0.638557	-0.580819	0.546297	0.942796	0.318829	0.69281	1	10.3975	4.9555e-08	1.27457e-05	-1.68628	0.147693	0.48609	0.030306	0.0553953	0.0203333	0.0433094	41.6515	0.00922656	NA	NA	+/+/+	-/n/+	+/n/+	+/+/+	-/n/-	no	NA
ENSG00000227713	NA	NA	0	1	1	0	1	1	0	1	1	0	1	1	0	1	1	0	0	0	0	0	0	NA	NA	-/-/-	-/n/-	-/n/-	-/-/-	-/n/-	no	NA
ENSG00000227714	NA	NA	0	1	1	0	1	1	0	0.999626	1	0	1	1	0	1	1	0	0	0	0	0	0	NA	NA	-/+/-	-/n/-	-/n/-	-/+/-	-/n/-	no	NA
ENSG00000227716	NA	NA	-1.53743	0.244109	0.506669	-1.53743	0.27944	0.595754	-1.53743	0.151261	0.426342	-0.0557378	0.97159	1	2.13393	0.159982	0.506978	0.000950966	0	0	0	0.000873954	0.0056519	NA	NA	-/-/-	-/n/-	-/n/-	-/-/-	-/n/-	no	NA
ENSG00000227717	NA	NA	0	1	1	0	1	1	0	1	1	0	1	1	0	1	1	0	0	0	0	0	0	NA	NA	-/-/-	-/n/-	-/n/-	-/+/-	-/n/-	no	NA
ENSG00000227718	NA	NA	2.67737	0.0769317	0.237665	1.27129	0.424612	0.776981	1.61906	0.999549	1	2.32979	0.134463	0.500737	2.8181	0.086014	0.351399	0.00198351	0.014534	0.00530188	0.00938775	0.0115934	0.0164886	NA	NA	-/-/-	-/n/-	-/n/+	-/+/-	-/n/-	no	NA
ENSG00000227719	NA	NA	1.36684	0.352349	0.640703	0.381882	0.814111	1	0.566786	0.970978	1	1.70159	0.26262	0.700976	-2.69388	0.245728	0.647502	0.00254007	0.00758581	0.00373768	0.00528797	0.00996643	0	NA	NA	-/-/-	-/n/-	-/n/+	-/-/-	-/n/-	no	NA
ENSG00000227721	NA	NA	0	1	1	0	1	1	0	1	1	0	1	1	0	1	1	0	0	0	0	0	0	NA	NA	-/-/-	-/n/-	-/n/-	-/-/-	-/n/-	no	NA
ENSG00000227722	NA	NA	-0.942189	0.604158	0.973682	4.96638	0.00491213	0.0434259	1.6876	0.414051	0.9081	0.46498	0.794129	1	-2.22469	0.345359	0.77917	0.00169338	0.000635214	0.0718485	0.0297693	0.00273511	0	NA	NA	-/+/-	-/n/-	+/n/-	-/+/-	+/n/-	no	NA
ENSG00000227723	NA	NA	-3.51993	0.00459035	0.0349588	-4.8577	0.00136745	0.0189158	-3.93427	0.000216746	0.00331053	-2.19707	0.0645935	0.322901	-8.35354	0.000482076	0.00911485	0.161115	0.0137597	0.00474156	0.0119815	0.0347671	0	NA	NA	+/+/-	+/n/-	+/n/-	+/+/-	-/n/-	no	NA
ENSG00000227725	NA	NA	0.70989	0.409159	0.717974	0.633832	0.482573	0.857054	0.6871	0.377083	0.845233	1.32924	0.145938	0.524718	-0.375933	0.708596	1	0.0225186	0.0369301	0.035784	0.036696	0.0573354	0.0170041	NA	NA	-/-/-	-/n/-	-/n/+	-/-/-	-/n/-	no	NA
ENSG00000227726	NA	NA	0	1	1	3.53499	0.0645922	0.235047	2.57413	0.999663	1	3.32302	0.0813187	0.372299	7.67146	0.000482113	0.00911485	0	0	0.00499569	0.155485	0.00445626	0.100292	NA	NA	-/+/-	-/n/-	+/n/+	+/+/-	+/n/-	no	NA
ENSG00000227728	NA	NA	-2.26621	0.124524	0.330513	-1.40927	0.341325	0.661631	-2.16239	0.0749214	0.254583	-0.5386	0.69275	1	-4.65573	0.0513883	0.250532	0.0118774	0.00193343	0.00495934	0.00295045	0.00812612	0	NA	NA	-/-/-	-/n/-	-/n/+	-/-/-	-/n/+	no	NA
ENSG00000227729	NA	NA	-3.88009	0.0631363	0.207593	-3.88009	0.0842102	0.279691	-3.88009	0.0233467	0.107132	-3.88009	0.0824593	0.375662	0.359601	0.829443	1	0.00694229	0	0	0	0	0.00878389	NA	NA	-/+/-	-/n/-	-/n/-	-/+/-	-/n/-	no	NA
ENSG00000227730	NA	NA	2.37891	0.000266753	0.00485434	1.62218	0.00790227	0.0587216	1.93135	0.000913082	0.00962132	1.31307	0.0265728	0.178153	1.51045	0.0171532	0.116462	0.0483217	0.253529	0.150063	0.196049	0.120842	0.138624	NA	NA	-/-/-	-/n/-	-/n/-	-/-/-	-/n/-	no	NA
ENSG00000227733	NA	NA	3.15612	0.0366658	0.143317	1.32696	0.341165	0.661387	2.46646	0.0701547	0.243142	-4.37355	0.0148412	0.118792	-7.69162	0.00630583	0.0570311	0.101824	0.91007	0.256414	0.679393	0.00442221	0	NA	NA	-/-/-	-/n/-	-/n/-	+/+/-	-/n/-	no	NA
ENSG00000227734	NA	NA	0	1	1	0	1	1	0	1	1	0	1	1	0	1	1	0	0	0	0	0	0	NA	NA	-/-/-	-/n/-	-/n/-	-/-/-	-/n/-	no	NA
ENSG00000227735	NA	NA	0	1	1	0	1	1	0	1	1	0	1	1	0	1	1	0	0	0	0	0	0	NA	NA	+/+/-	+/n/-	+/n/+	-/-/-	+/n/-	no	NA
ENSG00000227736	NA	NA	3.15508	0.109617	0.303154	0	1	1	1.57754	0.999746	1	0	1	1	0	1	1	0	0.00429464	0	0.00214732	0	0	NA	NA	-/-/-	-/n/-	-/n/-	-/-/-	-/n/-	no	NA
ENSG00000227737	NA	NA	0	1	1	0	1	1	0	1	1	0	1	1	0	1	1	0	0	0	0	0	0	NA	NA	-/-/-	-/n/-	-/n/-	-/-/-	-/n/-	no	NA
ENSG00000227738	NA	NA	0	1	1	0	1	1	0	1	1	0	1	1	0	1	1	0	0	0	0	0	0	NA	NA	-/-/-	-/n/-	-/n/-	-/-/-	-/n/-	no	NA
ENSG00000227740	NA	NA	-0.0646875	0.885986	1	0.271361	0.569872	0.973733	0.205409	0.610551	1	-0.492302	0.307962	0.754853	1.0994	0.0397073	0.210914	0.306575	0.293078	0.370148	0.369739	0.217781	0.657406	NA	NA	-/+/-	-/n/-	-/n/+	-/+/-	-/n/-	no	NA
ENSG00000227741	NA	NA	-1.27431	0.0115432	0.0653427	0.399067	0.420666	0.771654	-0.410511	0.315084	0.735338	0.148297	0.76318	1	-0.692828	0.209861	0.590292	0.176633	0.0726989	0.232999	0.157682	0.195796	0.109197	NA	NA	+/+/+	+/n/+	+/n/+	+/+/+	+/n/+	no	NA
ENSG00000227742	NA	NA	0.681568	0.355233	0.644339	1.83903	0.0235892	0.120577	1.3188	0.0605684	0.217945	2.84261	0.00129327	0.0206652	2.17481	0.012311	0.0918805	0.0194618	0.031534	0.0710788	0.054882	0.143012	0.0898501	NA	NA	+/+/-	-/n/-	+/n/-	+/+/-	-/n/-	no	NA
ENSG00000227743	NA	NA	0	1	1	0	1	1	0	1	1	0	1	1	0	1	1	0	0	0	0	0	0	NA	NA	-/-/-	-/n/-	-/n/-	-/-/-	-/n/-	no	NA
ENSG00000227744	NA	NA	1.99114	0.208097	0.462277	0	1	1	1.44552	0.999714	1	0	1	1	0	1	1	0	0.00150473	0	0.00182072	0	0	NA	NA	-/-/-	-/n/-	+/n/+	-/-/-	-/n/-	no	NA
ENSG00000227745	NA	NA	0	1	1	0	1	1	0	0.999796	1	0	1	1	2.86017	0.150225	0.4912	0	0	0	0	0	0.00331702	NA	NA	-/-/-	-/n/-	-/n/-	-/-/-	-/n/-	no	NA
ENSG00000227747	NA	NA	-2.26658	0.133506	0.34612	-2.26658	0.163298	0.433547	-2.26658	0.0656039	0.231373	0.759251	0.584717	1	1.09425	0.47132	0.93759	0.00190193	0	0	0	0.00349858	0.0047421	NA	NA	-/-/-	-/n/-	-/n/-	-/-/-	-/n/-	no	NA
ENSG00000227748	NA	NA	-0.952176	0.543913	0.897046	-3.67125	0.0899388	0.291957	-2.31171	0.101194	0.313837	-3.67125	0.088112	0.39153	-3.67125	0.150628	0.491837	0.00595054	0.00254086	0	0.00127043	0	0	NA	NA	+/+/-	-/n/-	-/n/-	-/+/+	+/n/-	no	NA
ENSG00000227751	NA	NA	-1.47077	0.136637	0.35151	-2.77244	0.0197689	0.107286	-1.95025	0.0233429	0.107125	-0.153077	0.876927	1	-2.24449	0.0765905	0.325594	0.0449554	0.0159251	0.0061345	0.0125531	0.0404102	0.00925077	NA	NA	-/-/-	-/n/-	-/n/-	-/-/-	+/n/-	no	NA
ENSG00000227753	NA	NA	0	1	1	0	1	1	0	1	1	0	1	1	0	1	1	0	0	0	0	0	0	NA	NA	-/+/-	-/n/-	-/n/-	-/+/-	-/n/-	no	NA
ENSG00000227755	NA	NA	-0.122386	0.910086	1	-1.48923	0.234179	0.526065	-0.799298	0.401314	0.886905	1.21727	0.270779	0.713743	-4.46091	0.0274362	0.162913	0.0104327	0.00916435	0.00307633	0.00616883	0.0247923	0	NA	NA	-/-/-	-/n/-	+/n/+	-/+/-	+/n/-	no	NA
ENSG00000227757	NA	NA	10.4659	1.19153e-06	0.00012881	11.1082	6.86063e-07	0.000139525	10.0147	1.55618e-06	9.40888e-05	5.27562	0.00128858	0.0206246	3.56371	0.0282293	0.166237	0.000846692	1.9942	3.11305	2.24375	0.054142	0.0161185	NA	NA	-/+/+	-/n/+	+/n/+	-/-/-	-/n/+	no	NA
ENSG00000227758	NA	NA	14.0124	1.29346e-05	0.000626818	12.7253	2.8909e-05	0.0015329	13.3291	1.68967e-05	0.000513705	0	1	1	0	1	1	0	8.16611	3.3462	5.67545	0	0	NA	NA	+/+/+	+/n/+	+/n/+	+/+/+	+/n/+	no	NA
ENSG00000227759	NA	NA	-1.41085	0.259664	0.528055	-2.73182	0.0717176	0.251726	-2.42738	0.0321695	0.135998	-0.0783355	0.950558	1	-1.383	0.352955	0.790411	0.0380927	0.0138827	0.00619918	0.009421	0.0361499	0.0141298	NA	NA	-/-/-	-/n/-	+/n/-	-/-/-	+/n/-	no	NA
ENSG00000227760	NA	NA	0	1	1	0	1	1	0	1	1	0	1	1	0	1	1	0	0	0	0	0	0	NA	NA	-/-/-	-/n/-	-/n/+	-/-/-	-/n/-	no	NA
ENSG00000227762	NA	NA	-2.14084	0.169083	0.403421	-0.432751	0.766077	1	-1.12806	0.350731	0.799143	-1.48304	0.343739	0.782786	-4.53036	0.0716411	0.311224	0.0107859	0.00193343	0.00839078	0.00681585	0.00363198	0	NA	NA	-/-/-	-/n/-	-/n/-	-/-/-	-/n/-	no	NA
ENSG00000227764	NA	NA	0	1	1	2.19769	0.174796	0.450811	0.879076	0.999523	1	3.30609	0.0530312	0.283578	7.18797	0.000286487	0.00632943	0	0	0.00166523	0.000666091	0.00434126	0.0714456	NA	NA	+/-/-	-/n/-	-/n/-	-/-/-	+/n/-	no	NA
ENSG00000227765	NA	NA	-3.37005	0.0484367	0.173506	-3.37005	0.0669533	0.240389	-3.37005	0.0154914	0.0794287	-1.1748	0.432665	0.902658	-1.38192	0.433557	0.887392	0.00454628	0	0	0	0.00174791	0.00140087	NA	NA	-/+/-	-/n/-	-/n/-	-/-/-	-/n/-	no	NA
ENSG00000227766	NA	NA	-1.44664	0.0489913	0.17488	-2.40579	0.00499137	0.0438805	-1.8162	0.00454653	0.0320168	-1.71802	0.032097	0.202768	-1.10895	0.18677	0.54902	0.282432	0.103332	0.0531423	0.0843187	0.0855126	0.130894	NA	NA	+/+/+	+/n/+	+/n/+	+/+/+	+/n/+	no	NA
ENSG00000227769	NA	NA	-0.378443	0.752115	1	0.786506	0.529285	0.919955	0.192756	0.856737	1	-1.83993	0.18388	0.5946	1.22361	0.35963	0.799571	0.0266761	0.0203074	0.0465334	0.0330405	0.00705068	0.0626703	NA	NA	+/+/-	-/n/-	-/n/-	-/-/-	-/n/-	no	NA
ENSG00000227770	NA	NA	-2.7495	0.0935943	0.272379	-0.491563	0.744182	1	-1.84632	0.118165	0.353531	1.61999	0.234413	0.65558	1.85112	0.202648	0.577876	0.0028529	0	0.00197037	0.000788148	0.00969094	0.0112796	NA	NA	+/-/-	-/n/-	-/n/-	-/-/-	-/n/-	no	NA
ENSG00000227773	NA	NA	3.21271	1.43188e-06	0.00014438	3.3995	9.45311e-07	0.000172222	3.2863	5.2444e-07	4.44868e-05	1.89795	0.000705775	0.0134678	2.28114	0.000186224	0.00472654	0.167972	1.56128	1.7772	1.64643	0.627313	0.818323	NA	NA	+/-/-	-/n/-	+/n/-	-/-/-	-/n/-	no	NA
ENSG00000227775	NA	NA	-1.14869	0.0191718	0.092372	-1.15381	0.0267518	0.131027	-1.19547	0.00490893	0.0338939	-0.0886643	0.85521	1	0.331235	0.527801	1	0.399318	0.179908	0.178875	0.174681	0.375509	0.502573	NA	NA	+/+/+	-/n/+	+/n/+	+/+/+	+/n/+	no	NA
ENSG00000227776	NA	NA	-2.76937	0.106268	0.296816	-2.76937	0.133876	0.380816	-2.76937	0.0469148	0.180373	-1.28768	0.445431	0.919637	0.0239687	0.986663	1	0.00297527	0	0	0	0.000873954	0.00285015	NA	NA	-/+/-	-/n/-	+/n/+	-/-/-	+/n/-	no	NA
ENSG00000227777	NA	NA	3.84051	0.121781	0.325515	6.81807	0.0099812	0.0686495	4.64748	0.999792	1	0	1	1	0	1	1	0	0.00658552	0.0549162	0.0252592	0	0	NA	NA	-/-/-	-/n/-	-/n/-	-/-/-	-/n/-	no	NA
ENSG00000227778	NA	NA	0.942674	0.629926	1	3.91231	0.0497438	0.197513	1.80812	0.999714	1	2.316	0.240383	0.665208	0.50427	0.82812	1	0.00198351	0.00386687	0.0345721	0.0157623	0.0114295	0.00280175	NA	NA	-/-/-	-/n/-	-/n/-	-/+/+	-/n/-	no	NA
ENSG00000227779	NA	NA	1.2825	0.336031	0.623733	0	1	1	0.64125	0.999645	1	0	1	1	0	1	1	0	0.000635214	0	0.000317607	0	0	NA	NA	-/+/-	-/n/-	-/n/-	-/-/-	-/n/-	no	NA
ENSG00000227781	NA	NA	1.57812	0.0295232	0.123718	2.40585	0.00278587	0.0301174	2.02982	0.00448569	0.0316741	0.605802	0.395123	0.85235	-0.943789	0.253572	0.658107	0.0331	0.0998053	0.178278	0.144361	0.0507588	0.0172615	NA	NA	-/-/+	-/n/-	-/n/-	+/+/+	-/n/-	no	NA
ENSG00000227782	NA	NA	3.14363	8.24463e-05	0.00218782	2.23995	0.00230091	0.0266059	2.76641	0.000160362	0.00265095	1.57036	0.0227467	0.160355	0.573222	0.412135	0.858171	0.0378105	0.337652	0.1801	0.271136	0.113113	0.0562611	NA	NA	+/-/-	-/n/-	-/n/-	-/-/-	-/n/-	no	NA
ENSG00000227784	NA	NA	0	1	1	0	1	1	0	1	1	0	1	1	0	1	1	0	0	0	0	0	0	NA	NA	-/+/-	-/n/-	-/n/-	-/-/-	-/n/-	no	NA
ENSG00000227785	NA	NA	3.75226	0.0713232	0.225924	5.28561	0.0153703	0.0909084	3.99037	0.999718	1	0	1	1	4.26067	0.0561498	0.266279	0	0.0058804	0.0196456	0.0107985	0	0.00901733	NA	NA	-/+/-	-/n/-	-/n/-	-/-/-	-/n/-	no	NA
ENSG00000227788	NA	NA	0	1	1	0	1	1	-8.00857e-17	0.999804	1	1.48169	0.322702	0.757719	0	1	1	0	0	0	0	0.000873954	0	NA	NA	-/-/-	-/n/-	-/n/-	-/-/-	-/n/-	no	NA
ENSG00000227789	NA	NA	0	1	1	0	1	1	0	1	1	0	1	1	0	1	1	0	0	0	0	0	0	NA	NA	-/-/-	-/n/-	-/n/-	-/-/-	-/n/-	no	NA
ENSG00000227790	NA	NA	0.843646	0.47525	0.807545	2.53927	0.0557636	0.213039	1.444	0.197885	0.513273	-1.81135	0.171993	0.575548	-1.5062	0.297104	0.706961	0.0574537	0.104187	0.337872	0.193297	0.0161713	0.0198059	NA	NA	-/-/-	-/n/-	-/n/-	-/+/-	+/n/-	no	NA
ENSG00000227791	NA	NA	-0.286244	0.873662	1	-2.27397	0.26559	0.576199	-1.28011	0.327932	0.757895	2.81916	0.0988562	0.420173	-2.27397	0.352413	0.789585	0.00194208	0.00148758	0	0.000743788	0.0164833	0	NA	NA	+/+/-	+/n/-	+/n/-	+/+/-	-/n/-	no	NA
ENSG00000227792	NA	NA	0	1	1	0	1	1	0	1	1	0	1	1	0	1	1	0	0	0	0	0	0	NA	NA	-/-/-	-/n/-	-/n/-	-/-/-	-/n/-	no	NA
ENSG00000227795	NA	NA	0	1	1	0	1	1	0	0.999709	1	0	1	1	3.29282	0.119664	0.432731	0	0	0	0	0	0.00420262	NA	NA	-/-/-	-/n/-	-/n/-	-/-/-	-/n/-	no	NA
ENSG00000227799	NA	NA	1.10393	0.129111	0.3383	1.73362	0.0288061	0.137569	1.3503	0.0498541	0.188472	-6.61496	1.27979e-05	0.000781141	-6.61496	9.60001e-05	0.00299146	0.0479596	0.103602	0.160351	0.125913	0	0	NA	NA	+/+/+	-/n/+	+/n/+	-/-/-	-/n/-	no	NA
ENSG00000227800	NA	NA	0	1	1	0	1	1	0	0.999854	1	0	1	1	0	1	1	0	0	0	0	0	0	NA	NA	-/-/-	-/n/-	-/n/+	-/-/-	-/n/-	no	NA
ENSG00000227802	NA	NA	2.38345	0.298203	0.577498	6.87308	0.00718656	0.0553087	3.94096	0.99965	1	3.54816	0.143722	0.519861	0	1	1	0	0.00190564	0.0583264	0.0242834	0.00524372	0	NA	NA	-/-/-	-/n/-	-/n/-	-/-/-	-/n/-	no	NA
ENSG00000227803	NA	NA	0.138131	0.847358	1	0.770098	0.314977	0.633934	0.434812	0.502685	1	2.29389	0.0072259	0.0707901	-4.2435	0.00035187	0.00731054	0.181246	0.19905	0.309372	0.250339	0.890802	0.00922656	NA	NA	+/+/+	+/n/+	+/n/+	+/+/+	+/n/+	no	NA
ENSG00000227805	NA	NA	-0.103631	0.934551	1	1.46968	0.222649	0.507595	0.714665	0.511563	1	0.639247	0.600108	1	-1.12425	0.482018	0.952315	0.00382196	0.00329391	0.0114921	0.00766826	0.00611592	0.00140087	NA	NA	-/+/-	-/n/-	-/n/-	+/+/-	-/n/-	no	NA
ENSG00000227806	NA	NA	0	1	1	0	1	1	0	1	1	0	1	1	0	1	1	0	0	0	0	0	0	NA	NA	-/-/-	-/n/-	-/n/-	-/+/-	-/n/-	no	NA
ENSG00000227809	RP11-171A24,2	lincRNA	0	1	1	0	1	1	0	0.999626	1	0	1	1	0	1	1	0	0	0	0	0	0	chr9:76986447-76998446	+	-/-/-	-/n/-	-/n/-	-/-/-	-/n/-	no
ENSG00000227811	FAM212B-AS1	antisense	-1.10767	0.202328	0.453783	-1.3964	0.137974	0.38826	-1.23613	0.0953964	0.302385	-1.26505	0.175766	0.5824	-3.69617	0.00350704	0.0372934	0.420415	0.194712	0.159008	0.178765	0.174699	0.0321399	chr1:112282463-112290420	+	+/+/+	-/n/+	+/n/+	+/+/+	+/n/+	no	FAM212B antisense RNA 1 [Source:HGNC Symbol;Acc:HGNC:49446]
ENSG00000227813	NA	NA	0	1	1	0	1	1	0	1	1	0	1	1	0	1	1	0	0	0	0	0	0	NA	NA	+/+/-	-/n/-	+/n/-	+/+/-	-/n/-	no	NA
ENSG00000227814	NA	NA	0	1	1	0	1	1	0	1	1	0	1	1	0	1	1	0	0	0	0	0	0	NA	NA	-/-/-	-/n/-	-/n/-	-/-/-	-/n/-	no	NA
ENSG00000227815	NA	NA	3.26286	0.0312372	0.128626	1.9781	0.200514	0.48596	2.1949	0.99969	1	-2.27768	0.211903	0.628048	2.88399	0.072663	0.314273	0.0019628	0.0228578	0.00942756	0.0151999	0	0.0169557	NA	NA	-/-/-	-/n/-	-/n/-	-/+/-	-/n/-	no	NA
ENSG00000227817	NA	NA	-1.54162	0.264011	0.533316	-1.54162	0.299509	0.619704	-1.54162	0.169227	0.460667	1.13023	0.45141	0.927503	-1.54162	0.386291	0.832189	0.000971039	0	0	0	0.00263575	0	NA	NA	-/-/-	-/n/-	-/n/-	-/-/-	-/n/-	no	NA
ENSG00000227818	NA	NA	0	1	1	0	1	1	0	1	1	0	1	1	0	1	1	0	0	0	0	0	0	NA	NA	-/-/-	-/n/-	-/n/-	-/-/-	+/n/-	no	NA
ENSG00000227821	NA	NA	2.44857	0.184267	0.424586	0	1	1	1.22428	0.999719	1	0	1	1	0	1	1	0	0.00223136	0	0.00111568	0	0	NA	NA	-/-/-	-/n/-	-/n/-	-/-/-	-/n/-	no	NA
ENSG00000227824	NA	NA	0	1	1	0	1	1	0	1	1	0	1	1	0	1	1	0	0	0	0	0	0	NA	NA	+/-/-	-/n/-	-/n/-	-/-/-	-/n/-	no	NA
ENSG00000227825	NA	NA	-0.318379	0.804466	1	1.57748	0.261747	0.570398	0.626545	0.594589	1	-8.59776	0.000773546	0.0143594	-0.879541	0.561251	1	0.191027	0.152708	0.569828	0.360196	0	0.103537	NA	NA	-/-/+	-/n/-	-/n/+	-/+/-	+/n/+	no	NA
ENSG00000227827	NA	NA	1.00553	0.262092	0.530783	0.437592	0.632824	1	0.385305	0.622571	1	2.29717	0.023165	0.16233	-4.19625	0.00176526	0.0227534	0.490045	0.984291	0.662852	0.763696	2.4106	0.0265123	NA	NA	-/-/-	-/n/-	-/n/-	-/-/-	-/n/-	no	NA
ENSG00000227830	NA	NA	0	1	1	0	1	1	0	1	1	0	1	1	0	1	1	0	0	0	0	0	0	NA	NA	-/-/-	-/n/-	-/n/-	-/-/-	-/n/-	no	NA
ENSG00000227832	NA	NA	2.04701	0.209958	0.465127	0	1	1	1.47345	0.999693	1	1.48169	0.332973	0.769175	0	1	1	0	0.00182971	0	0.00198321	0.000873954	0	NA	NA	+/-/-	-/n/-	-/n/-	-/+/-	-/n/-	no	NA
ENSG00000227834	NA	NA	2.72638	0.163016	0.393705	3.86115	0.0635324	0.232407	3.3975	0.0788544	0.264104	0	1	1	0	1	1	0	0.00257791	0.007076	0.00554383	0	0	NA	NA	-/+/+	-/n/+	+/n/+	+/+/-	-/n/+	no	NA
ENSG00000227835	NA	NA	2.84302	0.125156	0.33155	-1.53743	0.429763	0.784347	0.956474	0.856013	1	2.84817	0.133475	0.499755	2.76041	0.172522	0.52276	0.000950966	0.00994325	0	0.00532774	0.00986115	0.0094358	NA	NA	-/-/-	-/n/-	-/n/-	-/-/-	-/n/-	no	NA
ENSG00000227836	NA	NA	1.15013	0.0150485	0.0782981	1.0122	0.0357815	0.158738	0.852166	0.0411658	0.163416	-0.58455	0.2085	0.624715	0.122185	0.80344	1	0.561931	1.24783	1.13448	1.10085	0.374576	0.611667	NA	NA	-/+/-	-/n/-	-/n/-	-/+/-	-/n/-	no	NA
ENSG00000227837	NA	NA	0	1	1	0	1	1	0	1	1	0	1	1	0	1	1	0	0	0	0	0	0	NA	NA	-/-/-	-/n/-	-/n/-	-/-/-	-/n/-	no	NA
ENSG00000227838	NA	NA	4.55216	0.0193582	0.092965	4.37902	0.0260589	0.128928	4.67277	0.0128895	0.0693873	2.2131	0.237327	0.660516	4.64596	0.0237052	0.147059	0	0.0111789	0.00928002	0.0135749	0.00183823	0.0118675	NA	NA	-/-/-	-/n/-	-/n/-	-/-/-	+/n/-	no	NA
ENSG00000227839	NA	NA	0	1	1	0	1	1	0	1	1	0	1	1	0	1	1	0	0	0	0	0	0	NA	NA	-/-/-	-/n/-	-/n/-	-/-/-	-/n/-	no	NA
ENSG00000227840	NA	NA	0	1	1	0	1	1	1.20128e-16	0.999687	1	2.1888	0.216068	0.628048	0	1	1	0	0	0	0	0.00171663	0	NA	NA	-/-/-	-/n/-	-/n/-	-/-/-	-/n/-	no	NA
ENSG00000227841	NA	NA	1.2825	0.336031	0.623733	0	1	1	0.64125	0.999645	1	0	1	1	0	1	1	0	0.000635214	0	0.000317607	0	0	NA	NA	-/-/-	-/n/-	-/n/-	-/-/-	-/n/-	no	NA
ENSG00000227842	NA	NA	0	1	1	0	1	1	0	1	1	0	1	1	0	1	1	0	0	0	0	0	0	NA	NA	-/-/-	-/n/-	+/n/-	-/-/-	-/n/-	no	NA
ENSG00000227844	NA	NA	3.20319	0.00679129	0.045617	1.7851	0.109258	0.331889	2.38416	0.024181	0.109964	3.73932	0.00286155	0.0362523	1.03326	0.377366	0.821155	0.0130972	0.124585	0.0464136	0.0829946	0.181072	0.0271163	chr6:136364990-136393965	-	+/-/-	-/n/-	-/n/-	-/-/-	-/n/-	no	NA
ENSG00000227845	NA	NA	0	1	1	0	1	1	0	1	1	0	1	1	0	1	1	0	0	0	0	0	0	NA	NA	-/+/-	-/n/-	+/n/-	-/-/-	+/n/-	no	NA
ENSG00000227846	NA	NA	-2.26658	0.172262	0.406361	-2.26658	0.203993	0.487641	-2.26658	0.095826	0.302385	-2.26658	0.201706	0.615227	-2.26658	0.28502	0.689697	0.00190193	0	0	0	0	0	NA	NA	-/+/-	-/n/-	-/n/-	-/+/-	-/n/-	no	NA
ENSG00000227847	NA	NA	0	1	1	0	1	1	0	1	1	0	1	1	0	1	1	0	0	0	0	0	0	NA	NA	-/-/-	-/n/-	-/n/+	-/+/-	-/n/-	no	NA
ENSG00000227848	SUCLA2-AS1	antisense	-1.1629	0.10004	0.284771	-0.545739	0.451995	0.815042	-1.02963	0.0865554	0.282883	1.75481	0.0220252	0.156696	0.0550643	0.943269	1	0.0544378	0.0237688	0.0372178	0.0278399	0.185147	0.0566637	chr13:48575525-48576688	+	+/+/+	+/n/+	+/n/+	+/+/+	+/n/+	no	SUCLA2 antisense RNA 1 [Source:HGNC Symbol;Acc:HGNC:39965]
ENSG00000227850	NA	NA	1.9015	0.199673	0.449432	-2.27397	0.215551	0.498388	-0.186239	0.502725	1	-0.0608765	0.971097	1	1.40319	0.404178	0.847755	0.00194208	0.00825602	0	0.00412801	0.00183823	0.00570031	NA	NA	-/-/-	-/n/-	-/n/-	-/-/-	-/n/-	no	NA
ENSG00000227851	NA	NA	0	1	1	0	1	1	0	1	1	0	1	1	0	1	1	0	0	0	0	0	0	NA	NA	-/-/-	-/n/-	-/n/-	-/-/-	-/n/-	no	NA
ENSG00000227852	NA	NA	-4.51531	0.0057683	0.0408177	-3.06429	0.0407605	0.172921	-3.93491	0.00192952	0.0168873	-1.20688	0.318332	0.757719	-1.72197	0.236731	0.634271	0.0106175	0	0.000705552	0.000282221	0.00435689	0.00285015	NA	NA	-/-/-	-/n/-	-/n/-	-/-/-	-/n/-	no	NA
ENSG00000227854	NA	NA	-3.11706	0.0498359	0.176852	-3.11706	0.0673524	0.241423	-3.11706	0.0178069	0.0879308	-3.11706	0.0659337	0.327064	0.874341	0.512977	0.994641	0.00384401	0	0	0	0	0.00731041	NA	NA	-/-/-	-/n/-	-/n/-	-/-/-	-/n/-	no	NA
ENSG00000227855	DPY19L2P3	processed_transcript	-0.720132	0.153264	0.378892	-0.374511	0.475854	0.847782	-0.595936	0.169671	0.461549	0.878486	0.104273	0.433262	-1.3581	0.0282079	0.166152	1.00273	0.608393	0.772976	0.668585	1.84389	0.390808	chr7:29689843-29782210	+	-/+/-	-/n/-	+/n/-	-/+/-	-/n/-	no	DPY19L2 pseudogene 3 [Source:HGNC Symbol;Acc:HGNC:22367]
ENSG00000227857	NA	NA	-2.63787	0.00346786	0.0288047	-2.66377	0.00596165	0.0490744	-2.56476	0.000625641	0.00725445	-0.165852	0.840179	1	-0.359706	0.689078	1	0.150377	0.0235144	0.0228825	0.0251836	0.134002	0.117136	NA	NA	+/+/+	+/n/+	+/n/+	+/+/+	+/n/+	no	NA
ENSG00000227860	NA	NA	0	1	1	0	1	1	0	1	1	0	1	1	0	1	1	0	0	0	0	0	0	NA	NA	-/-/-	-/n/-	-/n/-	-/-/-	-/n/-	no	NA
ENSG00000227862	NA	NA	0	1	1	0	1	1	0	1	1	0	1	1	0	1	1	0	0	0	0	0	0	NA	NA	-/-/-	-/n/-	-/n/-	-/-/-	-/n/-	no	NA
ENSG00000227863	NA	NA	0.0746796	0.959347	1	0.45176	0.760865	1	0.338901	0.789703	1	0.56833	0.687845	1	0.0481782	0.975535	1	0.00278877	0.00311867	0.00455212	0.00409242	0.00433849	0.00280175	NA	NA	-/-/-	-/n/-	-/n/-	-/-/-	-/n/-	no	NA
ENSG00000227864	NA	NA	0	1	1	0	1	1	0	1	1	0	1	1	0	1	1	0	0	0	0	0	0	NA	NA	-/-/-	-/n/-	-/n/-	-/-/-	-/n/-	no	NA
ENSG00000227867	NA	NA	0	1	1	0	1	1	0	1	1	0	1	1	0	1	1	0	0	0	0	0	0	NA	NA	-/-/-	-/n/-	-/n/-	-/-/-	-/n/-	no	NA
ENSG00000227868	NA	NA	-1.13745	0.205354	0.458411	-1.2041	0.211197	0.496114	-1.16126	0.129221	0.377768	1.30155	0.169212	0.570456	-2.25983	0.0518276	0.252137	0.0774193	0.0348135	0.0333838	0.0343214	0.191474	0.0155306	NA	NA	-/+/-	-/n/+	-/n/-	-/+/-	-/n/-	no	NA
ENSG00000227869	NA	NA	6.12782	0.0189171	0.0915165	0	1	1	3.06391	0.999806	1	2.1888	0.374912	0.824346	5.19486	0.053108	0.256086	0	0.0335128	0	0.0167564	0.00171663	0.0175194	NA	NA	-/-/-	-/n/-	-/n/-	-/-/-	-/n/-	no	NA
ENSG00000227871	NA	NA	0	1	1	0	1	1	0	1	1	0	1	1	0	1	1	0	0	0	0	0	0	NA	NA	-/-/-	-/n/-	-/n/-	-/-/-	-/n/-	no	NA
ENSG00000227873	NA	NA	0	1	1	0	1	1	0	1	1	0	1	1	0	1	1	0	0	0	0	0	0	NA	NA	-/+/-	-/n/-	-/n/-	-/+/-	-/n/-	no	NA
ENSG00000227874	NA	NA	5.16325	0.0599443	0.200482	0	1	1	2.58163	0.999791	1	0	1	1	0	1	1	0	0.0173044	0	0.00865221	0	0	NA	NA	-/-/-	-/n/-	-/n/-	-/-/-	-/n/-	no	NA
ENSG00000227875	NA	NA	0	1	1	0	1	1	-4.00428e-17	0.999799	1	1.48942	0.323178	0.757719	0	1	1	0	0	0	0	0.000907996	0	NA	NA	-/-/-	-/n/-	+/n/+	-/-/-	-/n/-	no	NA
ENSG00000227877	MRLN	protein_coding	-4.213	0.0478168	0.171964	1.99423	0.19973	0.484977	-1.73011	0.167997	0.458591	-0.64085	0.696803	1	-1.42733	0.475068	0.942753	0.00880215	0	0.0359811	0.0143924	0.00542437	0.00280175	chr10:61496753-61513203	-	-/-/-	-/n/-	-/n/-	-/-/-	-/n/-	no	myoregulin [Source:HGNC Symbol;Acc:HGNC:48649]
ENSG00000227878	NA	NA	1.0816	0.291799	0.568338	0.94066	0.385125	0.722116	1.00269	0.284849	0.679937	3.46872	0.00238395	0.0319752	1.74472	0.126718	0.447052	0.0036769	0.00821896	0.00780601	0.00794412	0.0460652	0.013711	NA	NA	+/-/-	-/n/-	-/n/-	-/-/-	-/n/-	no	NA
ENSG00000227879	NA	NA	0.382747	0.547172	0.901168	0.963107	0.158845	0.425942	0.505951	0.378796	0.848339	0.131759	0.842724	1	-1.89475	0.0201935	0.130922	0.337378	0.439779	0.657655	0.503606	0.369746	0.0902449	NA	NA	-/-/-	-/n/-	-/n/+	-/+/-	-/n/-	no	NA
ENSG00000227880	NA	NA	0	1	1	0	1	1	0	1	1	0	1	1	0	1	1	0	0	0	0	0	0	NA	NA	+/-/-	-/n/-	-/n/+	-/-/-	+/n/-	no	NA
ENSG00000227881	NA	NA	2.80371	0.120728	0.323661	1.48748	0.364607	0.693416	1.99685	0.999576	1	3.30114	0.0769138	0.35958	0	1	1	0	0.00300947	0.000832614	0.00183778	0.00430721	0	NA	NA	-/-/-	-/n/-	-/n/-	-/-/-	-/n/-	no	NA
ENSG00000227882	NA	NA	0.841833	0.578141	0.939929	0.656069	0.681621	1	0.529182	0.981106	1	-1.54162	0.319638	0.757719	-1.54162	0.40933	0.854494	0.000971039	0.00190564	0.00166523	0.00161891	0	0	NA	NA	-/-/-	-/n/-	-/n/-	-/-/-	-/n/-	no	NA
ENSG00000227883	NA	NA	0	1	1	0	1	1	0	1	1	0	1	1	0	1	1	0	0	0	0	0	0	NA	NA	-/+/-	-/n/-	+/n/-	-/+/-	-/n/-	no	NA
ENSG00000227885	NA	NA	-0.137383	0.871116	1	0.523299	0.55862	0.95868	0.155386	0.836527	1	-0.109938	0.902089	1	0.75236	0.433595	0.887431	0.0706443	0.0639737	0.101692	0.0804982	0.0654994	0.119269	NA	NA	-/-/-	-/n/-	-/n/-	-/-/-	-/n/-	no	NA
ENSG00000227887	NA	NA	-3.96172	0.0256627	0.112291	-1.82597	0.23618	0.529369	-2.71281	0.0329525	0.138554	-0.404464	0.764916	1	-0.6689	0.667716	1	0.00702223	0	0.0014111	0.00127668	0.00531181	0.00420262	NA	NA	-/-/-	-/n/-	-/n/-	-/-/-	-/n/-	no	NA
ENSG00000227888	NA	NA	3.60302	0.00266309	0.0239846	3.0363	0.00902639	0.0641037	3.14455	0.00446346	0.0315658	0.87311	0.391752	0.847597	0.792643	0.465208	0.929431	0.109367	1.33297	0.899543	1.05301	0.200632	0.189564	NA	NA	-/-/-	-/n/-	-/n/-	-/+/+	-/n/+	no	NA
ENSG00000227890	NA	NA	-2.26658	0.121838	0.325613	-2.26658	0.150753	0.412	-2.26658	0.0572925	0.209077	1.05306	0.431274	0.900756	2.38735	0.0893799	0.360284	0.00190193	0	0	0	0.00443333	0.0119799	NA	NA	+/-/-	-/n/-	-/n/-	-/+/-	+/n/-	no	NA
ENSG00000227892	NA	NA	1.93948	0.230732	0.492064	0	1	1	0.969742	0.999738	1	0	1	1	0	1	1	0	0.00127043	0	0.000635214	0	0	NA	NA	-/-/-	-/n/-	-/n/-	-/-/-	-/n/-	no	NA
ENSG00000227893	NA	NA	5.00095	0.0223271	0.10222	2.76436	0.194726	0.478553	3.37956	0.999719	1	1.50169	0.489335	0.978059	-2.26658	0.461783	0.925124	0.00190193	0.075687	0.0160703	0.0442716	0.00625141	0	NA	NA	-/+/-	-/n/-	-/n/-	+/+/-	+/n/-	no	NA
ENSG00000227895	NA	NA	3.04171	0.0720725	0.227429	7.89285	0.000441144	0.00900391	5.2112	0.00490224	0.0338598	6.61282	0.00150909	0.0229843	-0.329209	0.871279	1	0.00561962	0.0502571	1.45165	0.630361	0.597701	0.00425103	NA	NA	-/-/-	-/n/-	-/n/+	-/-/-	-/n/-	no	NA
ENSG00000227896	NA	NA	-3.52947	2.15052e-08	9.44598e-06	-3.26131	2.93746e-07	8.10306e-05	-3.55278	1.85866e-10	1.98658e-07	-0.0285171	0.946355	1	-1.1562	0.0211669	0.135543	1.53838	0.133019	0.159866	0.135798	1.50828	0.689964	NA	NA	+/+/+	+/n/+	+/n/+	+/+/+	+/n/+	no	NA
ENSG00000227902	NA	NA	-2.22469	0.144875	0.364905	0.0332434	0.988465	1	-1.32152	0.202218	0.522066	-0.732842	0.638554	1	1.50394	0.32433	0.747361	0.00169338	0	0.00197037	0.000788148	0.000919115	0.00616718	NA	NA	-/-/-	-/n/-	-/n/-	-/-/-	-/n/-	no	NA
ENSG00000227905	NA	NA	0	1	1	0	1	1	0	0.999646	1	0	1	1	0	1	1	0	0	0	0	0	0	NA	NA	-/-/-	-/n/-	-/n/-	-/-/-	-/n/-	no	NA
ENSG00000227906	NA	NA	0.548965	0.531147	0.880476	-3.31973	0.00315664	0.0326049	-1.0487	0.16305	0.449146	0.312593	0.732241	1	-0.855347	0.401062	0.844049	0.261974	0.383061	0.0263315	0.229128	0.325454	0.144582	NA	NA	-/-/-	-/n/-	-/n/-	-/+/-	-/n/-	no	NA
ENSG00000227907	NA	NA	0	1	1	0	1	1	0	0.999648	1	0	1	1	0	1	1	0	0	0	0	0	0	NA	NA	-/+/-	-/n/-	+/n/+	-/-/-	+/n/-	no	NA
ENSG00000227908	FLJ31104	antisense	0.779809	0.205824	0.459109	0.532137	0.40251	0.746491	0.647895	0.241186	0.597093	0.605932	0.341717	0.780065	0.723111	0.29002	0.696409	0.203081	0.348759	0.293872	0.319706	0.309254	0.335441	chr5:55290995-55299477	+	+/+/+	+/n/+	+/n/+	+/+/+	+/n/+	no	uncharacterized LOC441072 [Source:EntrezGene;Acc:441072]
ENSG00000227910	NA	NA	4.56284	0.00522338	0.0381401	0.337502	0.824245	1	2.01316	0.99969	1	2.35895	0.109648	0.444967	-4.03258	0.111271	0.41424	0.00764788	0.190306	0.0106492	0.0994125	0.0410039	0	NA	NA	+/-/+	+/n/+	-/n/+	+/-/+	-/n/-	no	NA
ENSG00000227911	NA	NA	2.52023	0.0171922	0.0857906	0.846307	0.387998	0.726257	1.73687	0.0611802	0.219694	1.43082	0.154897	0.543719	-2.39247	0.0468826	0.235882	0.251048	1.44234	0.451432	0.967268	0.677713	0.0471954	NA	NA	-/+/-	-/n/-	-/n/-	-/+/-	-/n/-	no	NA
ENSG00000227912	RP11-69C17,3	lincRNA	3.31523	0.131414	0.342368	0	1	1	1.65762	0.999756	1	0	1	1	3.7801	0.112299	0.416844	0	0.00446273	0	0.00223136	0	0.00663405	chr10:2208526-2211654	+	-/-/-	-/n/-	-/n/+	-/-/-	-/n/-	no
ENSG00000227913	NA	NA	0	1	1	0	1	1	0	1	1	0	1	1	0	1	1	0	0	0	0	0	0	NA	NA	-/-/-	-/n/-	-/n/-	-/-/-	-/n/-	no	NA
ENSG00000227914	NA	NA	2.20622	0.148737	0.37154	-0.224674	0.891792	1	1.31775	0.363701	0.821457	-3.40571	0.117431	0.463243	2.52795	0.128507	0.450857	0.00479562	0.0234799	0.00445004	0.0177934	0	0.0297085	NA	NA	+/+/-	+/n/-	+/n/+	-/+/-	+/n/-	no	NA
ENSG00000227915	NA	NA	0	1	1	0	1	1	0	1	1	0	1	1	0	1	1	0	0	0	0	0	0	NA	NA	-/-/-	-/n/-	-/n/-	-/-/-	-/n/-	no	NA
ENSG00000227917	RP11-143M1,3	lincRNA	0	1	1	0	1	1	0	1	1	0	1	1	0	1	1	0	0	0	0	0	0	chr9:100804-102941	-	-/-/-	-/n/-	-/n/-	-/-/-	-/n/-	no
ENSG00000227919	NA	NA	0	1	1	0	1	1	0	1	1	0	1	1	0	1	1	0	0	0	0	0	0	NA	NA	-/-/-	-/n/-	-/n/-	-/-/-	-/n/-	no	NA
ENSG00000227920	NA	NA	0	1	1	0	1	1	0	0.999814	1	0	1	1	0	1	1	0	0	0	0	0	0	NA	NA	-/-/-	-/n/-	+/n/-	-/-/-	+/n/-	no	NA
ENSG00000227921	NA	NA	4.31135	0.00203877	0.0198781	4.70715	0.00122589	0.0176083	3.63633	1	1	3.59353	0.00786617	0.0754566	-2.02936	0.246134	0.648177	0.00756234	0.159024	0.208376	0.162862	0.096443	0.00142508	NA	NA	-/-/-	-/n/-	-/n/-	-/-/-	-/n/-	no	NA
ENSG00000227922	NA	NA	0	1	1	1.45102	0.317486	0.636084	0.580409	0.999643	1	0	1	1	0	1	1	0	0	0.000705552	0.000282221	0	0	NA	NA	-/-/-	-/n/-	-/n/-	-/-/-	-/n/-	no	NA
ENSG00000227923	NA	NA	0	1	1	0	1	1	-8.00857e-17	0.999804	1	1.48169	0.322702	0.757719	0	1	1	0	0	0	0	0.000873954	0	NA	NA	-/-/-	-/n/-	-/n/-	-/-/-	-/n/-	no	NA
ENSG00000227924	NA	NA	0	1	1	0	1	1	0	1	1	0	1	1	0	1	1	0	0	0	0	0	0	NA	NA	-/-/-	-/n/-	-/n/-	-/-/-	-/n/-	no	NA
ENSG00000227925	NA	NA	1.21278	0.179859	0.418009	2.29216	0.0223929	0.116485	1.46759	0.0852613	0.279528	-2.30724	0.0273184	0.18157	-1.59867	0.143448	0.478927	0.0735334	0.171079	0.362097	0.235364	0.0145488	0.0240082	NA	NA	+/+/-	+/n/-	+/n/-	+/+/-	+/n/-	no	NA
ENSG00000227927	NA	NA	0.657093	0.344549	0.630811	-0.252226	0.72577	1	0.424478	0.491244	1	-0.129834	0.856493	1	1.31914	0.0966464	0.378077	0.345591	0.545009	0.289538	0.523644	0.315705	0.86278	NA	NA	-/-/-	-/n/-	-/n/-	-/-/-	-/n/-	no	NA
ENSG00000227929	NA	NA	0	1	1	0	1	1	0	0.999807	1	0	1	1	2.86017	0.16409	0.506978	0	0	0	0	0	0.00331702	NA	NA	-/-/-	-/n/-	-/n/-	-/-/-	+/n/-	no	NA
ENSG00000227930	NA	NA	-1.53743	0.289603	0.565599	-1.53743	0.325344	0.640556	-1.53743	0.192285	0.502203	-1.53743	0.322952	0.757719	1.32274	0.449502	0.90905	0.000950966	0	0	0	0	0.00331702	NA	NA	-/-/-	-/n/-	-/n/+	-/+/-	+/n/-	no	NA
ENSG00000227932	NA	NA	6.001	0.0148527	0.0775283	-3.55819	0.233069	0.524235	1.71125	0.917035	1	2.47773	0.245118	0.673461	-3.55819	0.317991	0.738031	0.00508015	0.3716	0	0.187225	0.0319173	0	NA	NA	-/-/-	-/n/-	+/n/-	-/-/-	-/n/-	no	NA
ENSG00000227933	RP11-331F9,4	antisense	-1.89044	0.125713	0.332487	-5.17849	0.00622863	0.0505546	-3.13986	0.007318	0.0456872	-2.48498	0.0767233	0.358982	-3.18577	0.0684059	0.301735	0.017293	0.00431665	0	0.00287056	0.00275735	0.00142508	chr9:35646267-35647096	+	+/+/+	+/n/+	+/n/+	+/-/+	+/n/+	no
ENSG00000227934	NA	NA	-5.66937	0.000121754	0.0028538	-2.34617	0.0257638	0.127986	-4.34009	5.10088e-05	0.00113819	-0.963133	0.291263	0.741918	-2.8837	0.0228618	0.14342	0.0247133	0	0.00434115	0.00173646	0.0123903	0.00280175	NA	NA	+/+/-	-/n/-	-/n/-	-/+/-	-/n/-	no	NA
ENSG00000227935	NA	NA	0	1	1	0	1	1	0	1	1	0	1	1	0	1	1	0	0	0	0	0	0	NA	NA	-/+/-	-/n/-	-/n/-	-/+/-	-/n/-	no	NA
ENSG00000227937	NA	NA	0	1	1	0	1	1	0	1	1	0	1	1	0	1	1	0	0	0	0	0	0	NA	NA	-/-/-	-/n/-	-/n/-	-/-/-	-/n/-	no	NA
ENSG00000227938	NA	NA	3.32009	0.0759745	0.235805	2.25793	0.219778	0.503239	2.95783	0.0964632	0.302746	0	1	1	3.72863	0.0646387	0.291496	0	0.00449704	0.00197037	0.0037489	0	0.00616718	NA	NA	+/+/-	+/n/-	+/n/+	-/-/-	+/n/-	no	NA
ENSG00000227939	NA	NA	1.14534	0.0620104	0.20504	1.21854	0.056943	0.216105	1.08672	0.0529584	0.197063	0.111194	0.855492	1	-0.254246	0.70384	1	0.0769024	0.170737	0.179788	0.166543	0.0831211	0.064441	NA	NA	-/-/-	-/n/-	-/n/-	-/-/-	-/n/-	no	NA
ENSG00000227940	NA	NA	0	1	1	0	1	1	0	1	1	0	1	1	0	1	1	0	0	0	0	0	0	NA	NA	-/-/-	-/n/-	-/n/-	-/-/-	-/n/-	no	NA
ENSG00000227941	NA	NA	3.08216	0.0708729	0.224964	0	1	1	1.93569	0.999526	1	0	1	1	4.83445	0.0105986	0.082767	0	0.0037361	0	0.00258028	0	0.013711	NA	NA	+/+/-	-/n/-	+/n/-	-/-/-	+/n/-	no	NA
ENSG00000227942	NA	NA	-4.80457	0.00402147	0.0318887	-2.60688	0.0619679	0.228625	-3.92549	0.0017864	0.0159525	-2.60932	0.0607901	0.310589	-1.9444	0.188316	0.551626	0.0133899	0	0.00166523	0.000666091	0.00174791	0.00331702	NA	NA	-/-/-	-/n/-	-/n/+	-/-/-	-/n/-	no	NA
ENSG00000227945	RP11-103C16,2	antisense	-1.6805	0.0944205	0.274103	0.474705	0.625152	1	-0.393775	0.619991	1	4.74869	0.000193345	0.00536602	2.06755	0.0545885	0.261002	0.0279762	0.00812823	0.03867	0.0362697	0.76167	0.118472	chr6:128349031-128406393	+	+/+/-	-/n/-	+/n/-	+/+/+	-/n/-	no
ENSG00000227946	NA	NA	-0.580487	0.153564	0.379398	-0.0290065	0.945042	1	-0.441542	0.208548	0.534463	0.636328	0.141268	0.51476	0.398389	0.382336	0.827671	1.21997	0.815723	1.19528	0.932267	1.89659	1.60817	NA	NA	+/+/+	+/n/+	+/n/+	+/+/+	+/n/+	no	NA
ENSG00000227947	NA	NA	0	1	1	0	1	1	0	1	1	0	1	1	0	1	1	0	0	0	0	0	0	NA	NA	-/-/-	-/n/-	+/n/-	-/-/-	-/n/-	no	NA
ENSG00000227948	NA	NA	3.25446	0.0897705	0.264621	0	1	1	2.02184	0.999716	1	0	1	1	0	1	1	0	0.00406549	0	0.00274498	0	0	NA	NA	-/-/-	-/n/-	-/n/-	-/-/-	-/n/-	no	NA
ENSG00000227949	NA	NA	1.34193	0.341958	0.627407	0	1	1	0.670967	0.999688	1	0	1	1	0	1	1	0	0.000914857	0	0.000457429	0	0	NA	NA	-/-/-	-/n/-	-/n/-	-/-/-	-/n/-	no	NA
ENSG00000227950	NA	NA	-0.981496	0.476455	0.808969	-0.815562	0.575245	0.98051	-1.04363	0.344216	0.787288	-0.777167	0.587092	1	-2.26658	0.206381	0.584445	0.00190193	0.000644478	0.000705552	0.00060446	0.000907996	0	NA	NA	-/-/-	-/n/-	-/n/-	-/+/-	-/n/-	no	NA
ENSG00000227952	NA	NA	0	1	1	0	1	1	0	1	1	0	1	1	0	1	1	0	0	0	0	0	0	NA	NA	-/+/-	-/n/-	-/n/-	-/+/-	-/n/-	no	NA
ENSG00000227953	NA	NA	-1.72396	0.0205318	0.0967396	-0.515963	0.48502	0.860273	-1.14946	0.0593288	0.214584	-9.07595	1.65992e-08	5.50601e-06	-1.59561	0.0647263	0.291725	1.72463	0.521619	1.20559	0.841335	0.00275735	0.570342	NA	NA	-/-/-	-/n/-	-/n/-	-/-/-	-/n/-	no	NA
ENSG00000227954	TARID	antisense	0.732679	0.31174	0.596304	0.102732	0.890356	1	0.363728	0.568228	1	3.64018	0.000170747	0.0049088	0.137382	0.864392	1	0.241286	0.401169	0.258588	0.321826	3.01347	0.265333	chr6:133823390-134213074	-	+/+/+	-/n/-	-/n/+	+/+/+	+/n/+	no	TCF21 antisense RNA inducing promoter demethylation [Source:HGNC Symbol;Acc:HGNC:50506]
ENSG00000227958	NA	NA	0	1	1	0	1	1	0	0.999698	1	0	1	1	1.98814	0.264537	0.669193	0	0	0	0	0	0.00140087	NA	NA	-/-/-	-/n/-	-/n/+	-/-/-	-/n/-	no	NA
ENSG00000227959	NA	NA	3.82422	0.00482669	0.0361801	2.13352	0.0964746	0.305705	3.01181	0.0147783	0.0767347	3.12886	0.0186418	0.13941	5.61758	0.000356287	0.00735497	0.00483512	0.0741001	0.022203	0.0487802	0.045505	0.257578	NA	NA	+/+/+	+/n/+	+/n/+	+/+/+	+/n/+	no	NA
ENSG00000227960	NA	NA	0	1	1	0	1	1	1.20128e-16	0.999817	1	2.66105	0.167467	0.568186	0	1	1	0	0	0	0	0.00257495	0	NA	NA	-/-/-	-/n/-	-/n/+	-/-/-	-/n/-	no	NA
ENSG00000227962	NA	NA	2.22323	1.78378e-05	0.000773272	1.61537	0.000760824	0.0128398	1.93054	3.86593e-05	0.000932495	-0.592801	0.161479	0.55677	0.814265	0.0752487	0.321653	0.315781	1.47607	0.968604	1.23017	0.209198	0.555622	NA	NA	+/+/-	-/n/-	+/n/-	+/-/-	-/n/-	no	NA
ENSG00000227963	RP5-1074L1,1	antisense	-1.22038	0.00871593	0.0540567	-0.594417	0.200225	0.485565	-0.940194	0.0158993	0.0809358	0.937486	0.0497872	0.272034	-0.406582	0.41455	0.861762	1.88344	0.807919	1.24686	1.00206	3.60761	1.42078	chr1:110828997-110881793	-	+/+/+	+/n/+	+/n/+	+/+/+	+/n/+	no
ENSG00000227964	NA	NA	-1.59275	0.149265	0.372432	-0.12894	0.905232	1	-0.783147	0.383497	0.856139	0.0227607	0.983069	1	-1.02357	0.418407	0.866578	0.0225608	0.00704064	0.0204478	0.0152606	0.0228693	0.0110943	NA	NA	-/+/-	-/n/-	-/n/-	-/-/-	-/n/-	no	NA
ENSG00000227965	NA	NA	0	1	1	0	1	1	0	1	1	0	1	1	0	1	1	0	0	0	0	0	0	NA	NA	+/-/-	-/n/-	-/n/-	-/-/-	-/n/-	no	NA
ENSG00000227968	NA	NA	-2.2814	0.166701	0.399493	-2.2814	0.198798	0.483873	-2.2814	0.0898222	0.290237	-0.0725889	0.964648	1	-2.2814	0.28084	0.689266	0.00198351	0	0	0	0.00181599	0	NA	NA	-/-/-	-/n/-	-/n/+	-/-/-	-/n/-	no	NA
ENSG00000227969	NA	NA	1.94175	0.202505	0.454053	1.56411	0.302708	0.6236	1.99113	0.180862	0.479569	3.0204	0.0709018	0.342507	4.30245	0.0168496	0.114969	0	0.00127969	0.00123984	0.00184802	0.00346454	0.0094842	NA	NA	-/-/-	-/n/-	-/n/-	-/-/-	-/n/-	no	NA
ENSG00000227970	NA	NA	0	1	1	0	1	1	-4.00428e-17	0.999666	1	1.48942	0.309174	0.755564	1.99272	0.234776	0.631511	0	0	0	0	0.000907996	0.00142508	NA	NA	-/-/-	-/n/-	-/n/-	-/-/-	-/n/-	no	NA
ENSG00000227971	NA	NA	0	1	1	0	1	1	0	1	1	0	1	1	0	1	1	0	0	0	0	0	0	NA	NA	-/-/-	-/n/-	-/n/-	-/-/-	-/n/-	no	NA
ENSG00000227972	NA	NA	3.31523	0.12758	0.335708	4.24124	0.0611356	0.226484	4.01062	0.0585232	0.212237	1.49185	0.449299	0.924805	2.86017	0.223077	0.613185	0	0.00446273	0.00991869	0.0108284	0.000919115	0.00331702	NA	NA	-/+/-	-/n/-	+/n/+	-/+/-	-/n/-	no	NA
ENSG00000227973	NA	NA	2.77916	3.88962e-06	0.000281494	2.55857	1.52828e-05	0.000999052	2.72006	2.31779e-06	0.000124099	1.48123	0.00342155	0.041224	1.22361	0.017655	0.118879	0.139021	0.957171	0.821713	0.924433	0.389044	0.325353	NA	NA	-/-/-	-/n/-	+/n/-	+/-/-	-/n/-	no	NA
ENSG00000227979	NA	NA	0	1	1	0	1	1	0	1	1	0	1	1	0	1	1	0	0	0	0	0	0	NA	NA	-/-/-	-/n/-	-/n/-	-/-/-	-/n/-	no	NA
ENSG00000227981	NA	NA	0	1	1	0	1	1	0	0.999735	1	0	1	1	2.03189	0.266108	0.669193	0	0	0	0	0	0.00165851	NA	NA	+/+/-	-/n/-	-/n/-	-/-/-	-/n/-	no	NA
ENSG00000227982	NA	NA	1.34193	0.312314	0.597022	0	1	1	0.670967	0.999466	1	5.52272	0.00149618	0.022845	2.03189	0.205494	0.582865	0	0.000914857	0	0.000457429	0.022224	0.00165851	NA	NA	-/+/-	-/n/-	-/n/-	-/-/-	+/n/-	no	NA
ENSG00000227983	NA	NA	0	1	1	0	1	1	0	1	1	0	1	1	0	1	1	0	0	0	0	0	0	NA	NA	-/-/-	-/n/-	-/n/-	-/-/-	-/n/-	no	NA
ENSG00000227986	NA	NA	-1.42961	0.075859	0.23556	-1.61787	0.0634564	0.232255	-1.56952	0.0221839	0.103274	-0.997579	0.234106	0.655116	0.288221	0.743088	1	0.526987	0.195087	0.171032	0.17842	0.263655	0.643677	NA	NA	-/-/+	-/n/-	-/n/+	-/-/-	-/n/-	no	NA
ENSG00000227987	NA	NA	0	1	1	0	1	1	0	1	1	0	1	1	0	1	1	0	0	0	0	0	0	NA	NA	-/-/+	-/n/-	-/n/+	-/-/-	-/n/+	no	NA
ENSG00000227988	NA	NA	0	1	1	0	1	1	0	1	1	0	1	1	0	1	1	0	0	0	0	0	0	NA	NA	-/-/-	-/n/-	-/n/-	-/-/-	-/n/-	no	NA
ENSG00000227989	NA	NA	0	1	1	0	1	1	0	1	1	0	1	1	0	1	1	0	0	0	0	0	0	NA	NA	-/-/-	-/n/-	-/n/-	-/+/-	-/n/-	no	NA
ENSG00000227992	NA	NA	3.61726	1.47594e-06	0.000147584	3.12195	1.18249e-05	0.000849054	3.40675	1.59632e-06	9.60327e-05	3.88789	7.87371e-07	0.000101257	4.76467	8.0333e-08	2.33461e-05	0.129453	1.59496	1.1315	1.39644	1.92409	3.5336	NA	NA	+/-/-	-/n/-	-/n/-	-/-/-	+/n/-	no	NA
ENSG00000227994	NA	NA	0	1	1	0	1	1	0	1	1	0	1	1	0	1	1	0	0	0	0	0	0	NA	NA	-/-/-	-/n/-	-/n/+	-/-/-	-/n/-	no	NA
ENSG00000227995	NA	NA	0	1	1	0	1	1	-8.00857e-17	0.999585	1	1.48169	0.311051	0.757462	0	1	1	0	0	0	0	0.000873954	0	NA	NA	-/-/-	-/n/-	-/n/-	-/-/-	-/n/-	no	NA
ENSG00000227997	NA	NA	0	1	1	0	1	1	0	1	1	0	1	1	0	1	1	0	0	0	0	0	0	NA	NA	-/-/-	-/n/-	-/n/-	-/-/-	-/n/-	no	NA
ENSG00000227999	NA	NA	0	1	1	0	1	1	1.20128e-16	0.999817	1	2.66105	0.167467	0.568186	0	1	1	0	0	0	0	0.00257495	0	NA	NA	-/-/-	-/n/-	-/n/+	-/-/-	-/n/-	no	NA
ENSG00000228000	NA	NA	0	1	1	0	1	1	-4.00428e-17	0.999581	1	1.49185	0.311398	0.757617	0	1	1	0	0	0	0	0.000919115	0	NA	NA	+/+/+	+/n/+	+/n/+	+/+/+	+/n/+	no	NA
ENSG00000228002	NA	NA	-2.32261	0.02881	0.121609	-2.78826	0.0190869	0.104893	-2.87908	0.00218096	0.0184842	-0.0813431	0.933489	1	0.780614	0.454481	0.915434	0.0316533	0.00600177	0.00380739	0.00452384	0.0298627	0.0547476	NA	NA	-/+/-	-/n/-	-/n/-	-/+/-	-/n/-	no	NA
ENSG00000228004	NA	NA	0	1	1	0	1	1	0	1	1	0	1	1	0	1	1	0	0	0	0	0	0	NA	NA	-/-/-	-/n/-	-/n/-	-/-/-	-/n/-	no	NA
ENSG00000228005	NA	NA	0	1	1	0	1	1	0	1	1	0	1	1	0	1	1	0	0	0	0	0	0	NA	NA	-/+/-	-/n/-	-/n/-	-/-/-	-/n/-	no	NA
ENSG00000228007	NA	NA	-2.47427	0.0143291	0.0757138	-1.43162	0.139566	0.391207	-1.88735	0.018318	0.0897581	0.800689	0.359449	0.803572	0.87772	0.350403	0.786673	0.0186171	0.00299231	0.00679532	0.00528263	0.0328299	0.0347567	NA	NA	+/+/-	+/n/+	+/n/-	-/+/-	+/n/-	no	NA
ENSG00000228008	NA	NA	-5.60077	5.07266e-05	0.00157457	-3.38242	0.00507887	0.0443679	-4.43393	1.61274e-05	0.000496116	-5.57647	0.000160373	0.00471131	-10.4695	2.39823e-05	0.00113643	0.700137	0.0137507	0.0660383	0.043262	0.0141767	0	NA	NA	+/+/+	-/n/+	+/n/+	+/+/-	+/n/-	no	NA
ENSG00000228010	NA	NA	1.14255	0.0508713	0.179368	1.14725	0.0586287	0.220267	1.14219	0.0342932	0.142737	0.833509	0.159669	0.553384	0.251586	0.686086	1	0.274976	0.607606	0.609253	0.607332	0.490383	0.327454	NA	NA	-/-/+	-/n/-	-/n/+	-/-/-	-/n/+	no	NA
ENSG00000228012	NA	NA	0	1	1	0	1	1	0	1	1	0	1	1	0	1	1	0	0	0	0	0	0	NA	NA	-/-/-	-/n/-	-/n/-	-/-/-	-/n/-	no	NA
ENSG00000228013	RP11-350G8,5	antisense	-1.4129	0.0682615	0.219061	-1.15152	0.155827	0.420988	-1.39086	0.0340508	0.141999	-0.498867	0.526011	1	-2.77407	0.00754951	0.0646762	0.169842	0.0635255	0.0756322	0.0655768	0.120077	0.0245719	chr1:154374804-154379040	-	+/+/+	+/n/+	+/n/+	+/+/+	+/n/+	no
ENSG00000228014	NA	NA	-0.962902	0.432047	0.748807	-0.0809081	0.949252	1	-0.660637	0.528122	1	-3.34088	0.0346614	0.213828	-1.53048	0.312519	0.729742	0.0402871	0.0199259	0.0378374	0.0265224	0.00349858	0.0137352	NA	NA	-/-/-	-/n/-	-/n/+	-/-/-	-/n/-	no	NA
ENSG00000228015	NA	NA	-4.38239	0.00072115	0.00965085	-3.26738	0.00798285	0.0591149	-3.87166	0.000134057	0.00232194	-0.441504	0.654784	1	-4.78377	0.00378942	0.03951	0.0535177	0.00193343	0.00489466	0.0032807	0.0392904	0.00140087	NA	NA	+/+/+	+/n/+	+/n/+	+/+/+	+/n/+	no	NA
ENSG00000228016	RAPGEF4-AS1	antisense	2.90365	0.0713632	0.226014	1.15453	0.503186	0.885101	2.25215	0.144029	0.410994	2.04684	0.221508	0.634688	4.99499	0.00451261	0.0447881	0.000846692	0.00997874	0.00249784	0.00741298	0.00533405	0.0444746	chr2:173541869-173600934	-	-/-/+	-/n/+	+/n/+	-/-/-	+/n/+	no	RAPGEF4 antisense RNA 1 [Source:HGNC Symbol;Acc:HGNC:28081]
ENSG00000228019	NA	NA	0	1	1	0	1	1	0	0.999735	1	0	1	1	2.03189	0.266108	0.669193	0	0	0	0	0	0.00165851	NA	NA	+/+/-	-/n/-	-/n/-	-/+/-	-/n/-	no	NA
ENSG00000228020	NA	NA	0	1	1	4.97653	0.03211	0.147408	1.99061	0.999624	1	0	1	1	0	1	1	0	0	0.0160345	0.0064138	0	0	NA	NA	-/-/-	-/n/-	-/n/-	-/-/-	-/n/-	no	NA
ENSG00000228021	RP11-383C5,3	lincRNA	1.17745	0.451037	0.774645	1.52624	0.347963	0.670673	1.04506	0.997815	1	-1.54162	0.337171	0.774332	-1.54162	0.426603	0.877761	0.000971039	0.00254086	0.0036356	0.00272467	0	0	chr10:127371798-127398627	+	-/-/-	-/n/-	-/n/-	-/-/-	-/n/-	no
ENSG00000228022	NA	NA	0.35329	0.620491	0.99389	2.60171	0.00292281	0.0310156	1.21309	0.0792103	0.264991	-0.182394	0.807028	1	-2.29545	0.0141382	0.101463	1.43392	1.83153	8.70603	4.53742	1.26357	0.291643	NA	NA	+/+/+	+/n/-	+/n/+	+/+/+	+/n/-	no	NA
ENSG00000228024	NA	NA	1.2825	0.338016	0.623733	0	1	1	0.944926	0.999727	1	0	1	1	3.72283	0.0377869	0.20352	0	0.000635214	0	0.000673725	0	0.00611877	NA	NA	-/+/-	-/n/-	+/n/-	-/+/-	-/n/-	no	NA
ENSG00000228027	NA	NA	1.99114	0.241203	0.502802	0	1	1	0.995568	0.999754	1	0	1	1	0	1	1	0	0.00150473	0	0.000752366	0	0	NA	NA	-/+/-	-/n/-	-/n/-	-/+/-	-/n/-	no	NA
ENSG00000228028	NA	NA	0	1	1	0	1	1	0	1	1	0	1	1	0	1	1	0	0	0	0	0	0	NA	NA	+/-/-	-/n/-	-/n/-	-/-/-	-/n/-	no	NA
ENSG00000228030	NA	NA	0	1	1	0	1	1	0.303676	0.999679	1	0	1	1	0	1	1	0	0	0	0.000356118	0	0	NA	NA	-/-/-	-/n/-	+/n/+	-/-/-	-/n/-	no	NA
ENSG00000228031	NA	NA	1.49605	0.224659	0.486532	2.9862	0.025727	0.127896	2.01104	0.0865877	0.282951	0.454365	0.727105	1	2.68867	0.0506289	0.248353	0.00638409	0.0188169	0.0551395	0.0325326	0.00910151	0.0442809	NA	NA	-/+/-	-/n/-	-/n/+	-/+/-	-/n/-	no	NA
ENSG00000228032	NA	NA	0.214931	0.880153	1	-8.95962	0.00209464	0.0249964	-4.37234	0.00651008	0.0418912	-8.95962	0.00202347	0.0283823	-8.95962	0.00645799	0.057955	0.245519	0.285188	0	0.142594	0	0	NA	NA	-/-/-	-/n/-	-/n/+	-/-/-	-/n/+	no	NA
ENSG00000228033	NA	NA	-0.896631	0.17865	0.415913	1.50666	0.0416292	0.17542	-0.0282884	0.960849	1	-4.07577	2.43474e-05	0.00124116	-4.05686	0.000115744	0.00340902	4.85102	2.60568	13.7857	6.95387	0.287195	0.290864	NA	NA	-/-/-	-/n/-	-/n/-	-/-/-	-/n/-	no	NA
ENSG00000228034	NA	NA	0	1	1	0	1	1	-1.60171e-16	0.999561	1	3.5678	0.0358825	0.218969	4.25369	0.0189484	0.12511	0	0	0	0	0.00539101	0.00894472	NA	NA	-/-/-	-/n/-	-/n/+	-/-/-	-/n/-	no	NA
ENSG00000228035	NA	NA	3.3057	0.0342902	0.137055	0.817473	0.623263	1	2.42027	0.102545	0.316932	0.41417	0.805552	1	2.1721	0.19731	0.568876	0.00190193	0.0236661	0.00389078	0.018375	0.00268543	0.0101122	NA	NA	-/-/-	-/n/-	+/n/-	-/-/-	-/n/-	no	NA
ENSG00000228036	NA	NA	3.32252	0.10327	0.291133	0	1	1	1.66126	0.999592	1	0	1	1	4.20931	0.055082	0.262643	0	0.0045142	0	0.0022571	0	0.00845365	NA	NA	-/-/-	-/n/-	-/n/-	-/-/-	-/n/-	no	NA
ENSG00000228037	NA	NA	-0.395838	0.65291	1	0.576992	0.52979	0.920585	0.0120784	0.988637	1	1.14271	0.220328	0.632674	-1.94682	0.0939685	0.372061	0.037047	0.0284464	0.0552071	0.0395111	0.0824961	0.0094842	NA	NA	-/+/-	-/n/-	+/n/+	-/-/-	-/n/+	no	NA
ENSG00000228038	NA	NA	2.76496	0.111345	0.306204	0	1	1	1.38248	0.999584	1	0	1	1	0	1	1	0	0.00279369	0	0.00139684	0	0	NA	NA	-/-/-	-/n/-	-/n/-	-/-/-	-/n/-	no	NA
ENSG00000228039	NA	NA	0	1	1	0	1	1	0.449948	0.99978	1	2.20881	0.218388	0.629709	0	1	1	0	0	0	0.00106835	0.00181599	0	NA	NA	-/-/-	-/n/-	-/n/-	+/+/+	-/n/-	no	NA
ENSG00000228040	NA	NA	1.31156	0.333509	0.623717	1.45102	0.304799	0.626412	1.23619	0.999497	1	4.08069	0.0145228	0.116993	2.82277	0.100629	0.388143	0	0.000752366	0.000705552	0.000658404	0.00778739	0.00305939	NA	NA	-/+/-	-/n/-	+/n/+	-/-/-	+/n/-	no	NA
ENSG00000228041	NA	NA	0	1	1	0	1	1	0	0.999778	1	0	1	1	2.78567	0.162806	0.506978	0	0	0	0	0	0.00280175	NA	NA	-/-/-	-/n/-	-/n/-	-/-/-	-/n/-	no	NA
ENSG00000228042	NA	NA	0	1	1	0	1	1	0	1	1	0	1	1	0	1	1	0	0	0	0	0	0	NA	NA	-/-/-	-/n/-	-/n/-	-/-/-	-/n/-	no	NA
ENSG00000228043	NA	NA	-0.289815	0.49598	0.834783	0.469376	0.301115	0.621483	0.133681	0.723341	1	1.46349	0.00359959	0.0428167	0.612458	0.210218	0.591088	1.81929	1.48795	2.51952	2.0933	5.01802	2.7817	NA	NA	+/+/+	+/n/+	+/n/+	+/+/+	+/n/+	no	NA
ENSG00000228044	RP4-781K5,4	lincRNA	2.85726	0.0310969	0.128257	-0.0455831	0.973778	1	1.59101	0.186907	0.491378	-0.606921	0.670844	1	1.27729	0.365595	0.807691	0.00586767	0.0447668	0.00560597	0.0267625	0.00367646	0.0145724	chr1:234782035-234818922	+	-/-/-	-/n/-	-/n/-	-/-/-	-/n/-	no
ENSG00000228045	NA	NA	2.38345	0.175661	0.411023	3.41332	0.071422	0.251133	2.86073	0.0984704	0.307317	3.94954	0.0377361	0.22628	0	1	1	0	0.00190564	0.00513061	0.00336118	0.0071594	0	NA	NA	+/-/-	-/n/-	-/n/-	-/-/-	-/n/-	no	NA
ENSG00000228046	NA	NA	0	1	1	0	1	1	0	1	1	0	1	1	0	1	1	0	0	0	0	0	0	NA	NA	-/-/-	-/n/-	-/n/-	-/-/-	-/n/-	no	NA
ENSG00000228048	NA	NA	0	1	1	0	1	1	0	1	1	0	1	1	0	1	1	0	0	0	0	0	0	NA	NA	-/-/-	-/n/-	-/n/-	-/+/-	-/n/+	no	NA
ENSG00000228049	POLR2J2	protein_coding	0.11775	0.750804	1	-0.00340633	0.993027	1	-0.0688838	0.83221	1	-1.06035	0.0121788	0.103019	-0.553056	0.202421	0.577485	4.14855	4.50126	4.13872	4.07883	1.98905	2.82738	chr7:102277474-102312076	-	-/-/-	-/n/-	-/n/-	+/+/+	-/n/-	no	polymerase (RNA) II subunit J2 [Source:HGNC Symbol;Acc:HGNC:23208]
ENSG00000228050	NA	NA	1.98773	0.27389	0.543958	4.24124	0.0361861	0.159886	2.69036	0.999586	1	2.67567	0.167671	0.56828	5.42627	0.00970772	0.0777215	0	0.00148758	0.00991869	0.00471126	0.0026559	0.0207396	NA	NA	-/-/-	-/n/-	-/n/-	-/-/-	-/n/-	no	NA
ENSG00000228051	NA	NA	0	1	1	3.13232	0.0793777	0.26927	1.25293	0.999623	1	1.47799	0.333553	0.769869	0	1	1	0	0	0.0041449	0.00165796	0.000858315	0	NA	NA	-/-/-	-/n/-	-/n/-	-/-/-	-/n/-	no	NA
ENSG00000228053	NA	NA	-0.447829	0.626778	1	-1.59485	0.141347	0.39492	-0.89967	0.268632	0.649008	0.960838	0.301734	0.753865	0.508449	0.618081	1	0.0094222	0.00697118	0.00290506	0.00535985	0.0187997	0.0136868	NA	NA	+/+/-	-/n/-	-/n/-	-/+/-	-/n/-	no	NA
ENSG00000228054	NA	NA	-2.2814	0.149848	0.373238	-2.2814	0.180657	0.459358	-2.2814	0.0777961	0.261533	1.04816	0.465298	0.945157	-2.2814	0.26079	0.66824	0.00198351	0	0	0	0.00450142	0	NA	NA	-/-/-	-/n/-	+/n/-	-/-/-	-/n/-	no	NA
ENSG00000228055	LINC00864	lincRNA	-1.54162	0.26953	0.541503	-1.54162	0.304971	0.626641	-1.54162	0.174554	0.471459	-1.54162	0.302591	0.753865	-1.54162	0.391427	0.836196	0.000971039	0	0	0	0	0	chr10:89156780-89184549	-	-/-/-	-/n/-	-/n/-	-/-/-	-/n/-	no	long intergenic non-protein coding RNA 864 [Source:HGNC Symbol;Acc:HGNC:45163]
ENSG00000228056	NA	NA	2.72638	0.165733	0.397971	3.91384	0.0622933	0.22943	3.2324	0.0936968	0.299398	0	1	1	0	1	1	0	0.00257791	0.00745719	0.00462795	0	0	NA	NA	-/+/-	-/n/-	+/n/-	-/+/-	-/n/-	no	NA
ENSG00000228057	NA	NA	4.82881	0.000380966	0.00618092	4.29482	0.00129829	0.0183379	4.55076	0.000445384	0.00562965	3.42187	0.0076886	0.0741716	3.98966	0.00327134	0.0354133	0.00190193	0.0671131	0.0457755	0.0561402	0.0250077	0.0373008	NA	NA	-/-/-	-/n/-	-/n/-	-/-/-	-/n/-	no	NA
ENSG00000228058	NA	NA	0	1	1	0	1	1	0	0.999738	1	0	1	1	0	1	1	0	0	0	0	0	0	NA	NA	-/-/-	-/n/-	+/n/-	-/-/-	-/n/-	no	NA
ENSG00000228060	NA	NA	-1.43714	0.0608005	0.202353	-0.722168	0.356093	0.681659	-1.0373	0.104397	0.321273	-0.423305	0.584137	1	-0.287534	0.731698	1	0.135934	0.0498583	0.0821218	0.0688175	0.101209	0.111242	NA	NA	+/+/-	-/n/-	-/n/-	+/+/-	-/n/-	no	NA
ENSG00000228061	NA	NA	-2.36599	0.0230495	0.104497	-1.55201	0.128037	0.369474	-1.69556	0.0389206	0.156722	-0.342981	0.714131	1	2.04066	0.0446616	0.228229	0.0216131	0.00403353	0.0068645	0.0093921	0.0169358	0.0902933	NA	NA	-/-/-	-/n/-	-/n/-	-/-/-	-/n/-	no	NA
ENSG00000228063	NA	NA	1.38563	0.0516631	0.181304	2.21557	0.00508664	0.0444055	1.735	0.0117899	0.0649814	1.38968	0.0591766	0.30511	1.18926	0.121949	0.437079	0.0733887	0.192474	0.342784	0.255074	0.193062	0.167818	NA	NA	+/+/+	+/n/+	+/n/+	+/+/+	+/n/+	no	NA
ENSG00000228064	NA	NA	-2.22469	0.1817	0.420968	-2.22469	0.215352	0.498114	-2.22469	0.0994058	0.309648	-0.0115912	0.99073	1	2.93996	0.0675206	0.299225	0.00169338	0	0	0	0.00183823	0.0170041	NA	NA	-/-/-	-/n/-	-/n/-	-/-/-	-/n/-	no	NA
ENSG00000228065	NA	NA	-0.236484	0.822362	1	-3.6536	0.00659848	0.052466	-1.55281	0.0876377	0.285403	0.335663	0.763332	1	-5.90683	0.000925336	0.0143465	5.48011	4.65108	0.436073	3.16021	6.91579	0.0907601	NA	NA	+/+/+	-/n/-	-/n/+	+/-/+	+/n/-	no	NA
ENSG00000228067	NA	NA	-0.10468	0.931757	1	-0.631154	0.633456	1	-0.8371	0.390644	0.868243	-0.62029	0.635685	1	-5.32299	0.0268045	0.160281	0.0194246	0.0174328	0.012995	0.0139144	0.0123458	0	NA	NA	+/+/-	+/n/-	+/n/-	+/+/-	-/n/-	no	NA
ENSG00000228069	NA	NA	-4.00371	0.0279838	0.119114	-1.14892	0.439182	0.797302	-2.8618	0.0300473	0.129436	-2.5143	0.137564	0.507221	-4.00371	0.0833997	0.344478	0.00739527	0	0.00371951	0.0014878	0.000907996	0	NA	NA	-/+/-	-/n/-	-/n/-	-/-/-	-/n/-	no	NA
ENSG00000228071	NA	NA	0.32454	0.764509	1	-0.0955529	0.933623	1	0.0303294	0.976782	1	0.734269	0.515232	1	0.4459	0.717233	1	0.0140967	0.0178842	0.0133875	0.0150094	0.0237186	0.0193871	NA	NA	-/-/-	-/n/-	-/n/+	-/-/-	-/n/-	no	NA
ENSG00000228072	NA	NA	3.81341	0.0711398	0.225566	3.51544	0.098193	0.309316	3.31288	0.999636	1	0	1	1	4.75956	0.0337619	0.188348	0	0.00699388	0.00486862	0.00544439	0	0.0126563	NA	NA	-/+/-	-/n/-	+/n/+	-/+/-	-/n/-	no	NA
ENSG00000228073	NA	NA	-4.8899	0.0157058	0.0806752	-4.8899	0.0247446	0.124526	-4.49529	0.00501836	0.0344762	-4.8899	0.0239415	0.1659	-2.858	0.153053	0.496102	0.0141925	0	0	0.000712236	0	0.00165851	NA	NA	+/+/-	-/n/-	+/n/-	+/+/-	+/n/-	no	NA
ENSG00000228074	NA	NA	0	1	1	0	1	1	0	1	1	0	1	1	0	1	1	0	0	0	0	0	0	NA	NA	-/-/-	-/n/-	-/n/-	-/-/-	-/n/-	no	NA
ENSG00000228075	NA	NA	0	1	1	2.33551	0.185113	0.465341	0.934204	0.999741	1	1.48169	0.343424	0.782417	0	1	1	0	0	0.00247967	0.000991869	0.000873954	0	NA	NA	-/-/-	-/n/-	+/n/+	-/-/-	-/n/+	no	NA
ENSG00000228076	NA	NA	-2.27397	0.173054	0.406677	-2.27397	0.204809	0.4879	-1.9703	0.125121	0.369041	-2.27397	0.202521	0.615581	-2.27397	0.285837	0.690129	0.00194208	0	0	0.000356118	0	0	NA	NA	-/-/-	-/n/-	-/n/-	-/-/-	-/n/-	no	NA
ENSG00000228078	NA	NA	2.55481	0.00217589	0.0208141	0.680496	0.355227	0.68057	1.58518	0.0243688	0.110614	-1.12152	0.136535	0.504799	-2.76634	0.00381606	0.0396631	3.79582	22.3065	6.0839	14.0725	1.74434	0.557674	NA	NA	-/-/-	-/n/-	-/n/-	-/-/-	-/n/-	no	NA
ENSG00000228079	NA	NA	-0.613845	0.480445	0.814406	-0.791433	0.396597	0.738373	-0.882435	0.242191	0.598748	1.93102	0.044765	0.253644	-4.50356	0.00314347	0.0344413	0.0453909	0.0293773	0.0261939	0.0258784	0.17433	0.00165851	NA	NA	+/+/-	-/n/-	+/n/-	+/+/-	-/n/-	no	NA
ENSG00000228081	NA	NA	0	1	1	0	1	1	0	0.999807	1	0	1	1	2.86017	0.16409	0.506978	0	0	0	0	0	0.00331702	NA	NA	-/-/-	-/n/-	-/n/+	-/-/-	+/n/-	no	NA
ENSG00000228082	NA	NA	2.62268	0.132325	0.344069	0.68437	0.717481	1	1.82836	0.277785	0.666414	1.78548	0.322611	0.757719	2.73804	0.145927	0.482503	0.000846692	0.00882359	0.00166523	0.00579012	0.00429158	0.00892052	NA	NA	-/+/-	-/n/-	-/n/-	-/+/-	-/n/-	no	NA
ENSG00000228083	NA	NA	0	1	1	0	1	1	0	0.999684	1	6.77983	0.00114691	0.0189336	0	1	1	0	0	0	0	0.0538486	0	NA	NA	-/-/-	-/n/-	-/n/-	+/+/-	-/n/-	no	NA
ENSG00000228084	NA	NA	-1.03813	0.0963243	0.277852	-0.281194	0.660381	1	-0.8308	0.11733	0.351571	0.237583	0.709772	1	-2.33213	0.00484607	0.0471921	0.256561	0.124693	0.211003	0.153158	0.302582	0.0505605	NA	NA	+/+/+	+/n/+	+/n/+	+/+/+	+/n/+	no	NA
ENSG00000228085	NA	NA	0	1	1	0	1	1	0	1	1	0	1	1	0	1	1	0	0	0	0	0	0	NA	NA	-/-/-	-/n/-	+/n/-	-/-/-	-/n/-	no	NA
ENSG00000228086	NA	NA	0.665819	0.645953	1	-0.781553	0.641492	1	0.19843	0.905112	1	0.67373	0.658573	1	0.920536	0.577966	1	0.00384401	0.00612396	0.00247967	0.00547832	0.00643381	0.00777728	NA	NA	-/-/-	-/n/-	-/n/-	-/-/-	-/n/-	no	NA
ENSG00000228089	NA	NA	5.33406	9.20388e-05	0.00236033	5.06472	0.000187049	0.00514379	5.01717	0.000116464	0.0020917	4.1299	0.00129222	0.0206587	3.40529	0.00837426	0.0696846	0.00169338	0.0922838	0.0767214	0.0789672	0.0399361	0.0240324	NA	NA	-/-/-	-/n/+	-/n/+	-/-/+	-/n/-	no	NA
ENSG00000228092	NA	NA	9.56188	0.000113219	0.00272685	6.34446	0.00361056	0.0356439	7.31872	0.999657	1	0	1	1	9.63261	0.000131159	0.00370148	0	0.373006	0.0396167	0.20235	0	0.391759	NA	NA	-/-/-	-/n/-	-/n/-	-/-/-	+/n/-	no	NA
ENSG00000228095	NA	NA	0	1	1	0	1	1	0	1	1	0	1	1	0	1	1	0	0	0	0	0	0	NA	NA	-/-/-	-/n/-	-/n/-	-/-/-	-/n/-	no	NA
ENSG00000228097	NA	NA	2.33607	0.000235552	0.00446409	1.57477	0.00793592	0.0588977	1.84273	0.00104174	0.0105919	1.27635	0.0265338	0.177975	1.60679	0.00993706	0.0790079	0.0494593	0.251742	0.14855	0.192058	0.120526	0.151635	NA	NA	-/-/-	-/n/-	-/n/+	-/-/-	-/n/-	no	NA
ENSG00000228098	NA	NA	0	1	1	0	1	1	0	1	1	0	1	1	0	1	1	0	0	0	0	0	0	NA	NA	-/-/-	-/n/-	-/n/-	-/-/-	+/n/-	no	NA
ENSG00000228100	NA	NA	0	1	1	3.53499	0.0976949	0.308342	1.414	0.999729	1	0	1	1	4.42365	0.0503166	0.247313	0	0	0.00499569	0.00199827	0	0.00992713	NA	NA	-/-/-	-/n/-	-/n/-	-/-/-	-/n/-	no	NA
ENSG00000228105	NA	NA	0	1	1	0	1	1	0	1	1	0	1	1	0	1	1	0	0	0	0	0	0	NA	NA	-/-/-	-/n/-	-/n/-	-/-/-	-/n/-	no	NA
ENSG00000228106	NA	NA	0.692869	0.148056	0.370397	0.49846	0.312497	0.630778	0.666232	0.124147	0.366979	-0.479331	0.330971	0.766949	-0.688161	0.205672	0.583284	9.19951	14.871	12.9966	14.7538	6.59875	5.70943	NA	NA	+/+/+	+/n/+	+/n/+	+/+/+	+/n/+	no	NA
ENSG00000228107	NA	NA	1.10338	0.00389523	0.0312144	0.936626	0.0150738	0.0897828	1.11142	0.00177613	0.0158819	1.09467	0.00552848	0.0583234	0.250328	0.517588	1	1.02938	2.21229	1.97066	2.26584	2.19889	1.22445	NA	NA	-/-/-	-/n/-	-/n/-	+/-/-	-/n/-	no	NA
ENSG00000228108	NA	NA	-2.97339	0.000331411	0.00562887	-1.4415	0.0562156	0.214273	-2.07623	0.00109138	0.0109846	-0.547061	0.442269	0.915349	-2.26525	0.0120214	0.0903074	0.13636	0.0167828	0.0500529	0.0408767	0.0932186	0.0279134	NA	NA	+/+/-	+/n/-	+/n/-	+/+/-	-/n/-	no	NA
ENSG00000228109	MFI2-AS1	antisense	-1.26668	0.0618529	0.204745	-0.122287	0.858493	1	-0.767692	0.175898	0.474199	1.93095	0.0111427	0.0966682	-0.671526	0.377066	0.820687	0.367337	0.152856	0.337178	0.231598	1.40234	0.230446	chr3:196726331-196731615	+	-/-/-	-/n/-	+/n/+	-/-/-	+/n/-	no	MFI2 antisense RNA 1 [Source:HGNC Symbol;Acc:HGNC:40373]
ENSG00000228110	NA	NA	-5.54511	0.000178221	0.00369581	-3.34742	0.00588999	0.0487005	-4.21608	8.25823e-05	0.0016149	1.60677	0.0794373	0.366668	1.96936	0.0450508	0.229411	0.0226016	0	0.00166523	0.00173445	0.0698108	0.0899141	NA	NA	-/-/-	-/n/-	+/n/-	-/+/-	+/n/-	no	NA
ENSG00000228111	NA	NA	3.40271	0.133875	0.346853	6.69314	0.00585244	0.0485152	5.02369	0.0264832	0.117468	2.1888	0.320434	0.757719	0	1	1	0	0.00514701	0.0502438	0.0269445	0.00171663	0	NA	NA	-/+/-	-/n/-	-/n/+	+/+/-	-/n/-	no	NA
ENSG00000228112	NA	NA	1.99114	0.233433	0.493156	0	1	1	0.995568	0.999552	1	0	1	1	0	1	1	0	0.00150473	0	0.000752366	0	0	NA	NA	-/-/-	-/n/-	-/n/-	-/+/-	-/n/-	no	NA
ENSG00000228113	NA	NA	1.95221	0.00657143	0.0446124	0.482955	0.468997	0.838516	1.26139	0.0419831	0.16586	2.81002	0.000500915	0.0105986	1.40931	0.0565791	0.267583	0.135164	0.52436	0.189441	0.363597	0.951	0.359861	NA	NA	+/+/+	+/n/+	+/n/+	+/+/+	+/n/+	no	NA
ENSG00000228115	NA	NA	-2.46642	0.0310111	0.128062	-4.87565	0.00192609	0.0236505	-3.90459	0.00037096	0.00493798	-5.72947	0.000753452	0.0141194	-0.048641	0.966635	1	0.0727694	0.0132858	0.00247967	0.00763478	0.000873954	0.0702056	NA	NA	-/-/-	-/n/-	-/n/-	-/-/-	-/n/-	no	NA
ENSG00000228118	NA	NA	-4.19488	0.0366039	0.143156	-4.19488	0.0517918	0.202811	-4.19488	0.0111629	0.0623832	-4.19488	0.0504873	0.274569	-0.804882	0.634769	1	0.00861892	0	0	0	0	0.00497554	NA	NA	-/-/-	-/n/-	-/n/-	-/-/-	-/n/-	no	NA
ENSG00000228120	NA	NA	3.57154	0.0303302	0.126002	2.93211	0.0771366	0.264116	3.53713	0.025132	0.113112	3.15565	0.0568166	0.296486	4.99629	0.00652466	0.0584062	0.00338677	0.0480069	0.0318467	0.0591776	0.0357573	0.129808	NA	NA	+/+/-	+/n/-	+/n/+	+/+/-	+/n/-	no	NA
ENSG00000228121	NA	NA	-1.39324	0.321243	0.60826	-3.38097	0.0578296	0.218283	-1.9925	0.0856382	0.280525	0.557832	0.665559	1	0.92148	0.510339	0.990941	0.00462786	0.00148758	0	0.00145602	0.00706524	0.0094842	NA	NA	-/-/-	-/n/-	-/n/-	-/-/-	-/n/-	no	NA
ENSG00000228122	NA	NA	0	1	1	0	1	1	0	1	1	0	1	1	0	1	1	0	0	0	0	0	0	NA	NA	-/-/-	-/n/-	-/n/-	-/-/-	-/n/-	no	NA
ENSG00000228123	NA	NA	0	1	1	0	1	1	0	1	1	0	1	1	0	1	1	0	0	0	0	0	0	NA	NA	-/-/-	-/n/-	-/n/+	-/-/-	-/n/+	no	NA
ENSG00000228124	NA	NA	-1.85582	0.0109786	0.0631512	-2.26196	0.0052537	0.0453495	-1.91863	0.00200607	0.0173896	0.184608	0.792413	1	-0.986151	0.214861	0.599673	0.194269	0.0533884	0.0396066	0.0532204	0.220822	0.0976919	NA	NA	+/-/-	-/n/-	-/n/-	-/-/-	-/n/-	no	NA
ENSG00000228125	NA	NA	-3.08374	0.073155	0.229812	-3.08374	0.0946538	0.302094	-3.08374	0.0304297	0.130556	-3.08374	0.0929461	0.4046	-3.08374	0.155021	0.499175	0.00363546	0	0	0	0	0	NA	NA	-/+/-	-/n/-	-/n/-	-/+/-	-/n/-	no	NA
ENSG00000228126	NA	NA	-1.07322	0.0585397	0.197453	-1.6887	0.00839887	0.0611407	-1.63754	0.00140626	0.0133064	0.506865	0.381901	0.833918	-0.0891878	0.88599	1	0.280804	0.133224	0.0862552	0.102538	0.399256	0.26398	NA	NA	+/+/+	+/n/+	+/n/+	+/+/+	+/n/+	no	NA
ENSG00000228127	NA	NA	1.98773	0.233236	0.493156	0	1	1	0.993865	0.999548	1	0	1	1	0	1	1	0	0.00148758	0	0.000743788	0	0	NA	NA	-/-/-	-/n/-	-/n/-	-/-/-	-/n/-	no	NA
ENSG00000228131	NA	NA	0	1	1	0	1	1	0	0.999842	1	0	1	1	0	1	1	0	0	0	0	0	0	NA	NA	-/-/-	-/n/-	-/n/+	-/-/-	-/n/-	no	NA
ENSG00000228132	NA	NA	0	1	1	0	1	1	0	1	1	0	1	1	0	1	1	0	0	0	0	0	0	NA	NA	-/-/-	-/n/-	-/n/-	-/-/-	-/n/-	no	NA
ENSG00000228133	AC099684,1	antisense	3.19694	0.100282	0.285289	0	1	1	1.59847	0.999767	1	0	1	1	1.98814	0.31211	0.729124	0	0.00457429	0	0.00228714	0	0.00140087	chr17:1921010-1924000	+	-/-/-	-/n/-	+/n/+	-/+/-	-/n/-	no
ENSG00000228134	NA	NA	0	1	1	0	1	1	0	1	1	0	1	1	0	1	1	0	0	0	0	0	0	NA	NA	-/-/-	-/n/-	-/n/-	-/-/-	-/n/-	no	NA
ENSG00000228135	LINC01494	antisense	-0.8776	0.221458	0.481726	0.415654	0.573654	0.97851	-0.167309	0.783536	1	1.63257	0.0378974	0.226809	-6.97247	4.03611e-05	0.00164289	0.0616175	0.0332508	0.0822889	0.0623612	0.191944	0	chr2:219765533-219795358	-	-/-/-	-/n/-	-/n/+	-/-/-	-/n/-	no	long intergenic non-protein coding RNA 1494 [Source:HGNC Symbol;Acc:HGNC:51152]
ENSG00000228136	NA	NA	0	1	1	0	1	1	0	1	1	0	1	1	0	1	1	0	0	0	0	0	0	NA	NA	-/-/-	-/n/-	-/n/-	-/-/-	-/n/-	no	NA
ENSG00000228137	NA	NA	0.912752	0.269382	0.541273	1.09153	0.207806	0.491934	0.927441	0.218757	0.554159	1.00743	0.243353	0.670346	2.68449	0.00745178	0.064116	0.0812168	0.153429	0.173208	0.156325	0.163778	0.524859	NA	NA	+/-/-	-/n/-	-/n/-	+/-/-	-/n/-	no	NA
ENSG00000228139	NA	NA	0	1	1	2.13575	0.227479	0.515302	0.854299	0.999637	1	0	1	1	0	1	1	0	0	0.0014111	0.000564442	0	0	NA	NA	-/-/-	-/n/-	-/n/-	-/-/-	-/n/-	no	NA
ENSG00000228140	RP3-467K16,4	lincRNA	-1.3043	0.114006	0.311266	-1.78242	0.0527415	0.205045	-1.41857	0.0446574	0.173707	2.17763	0.0173446	0.132584	-0.770421	0.41097	0.856727	0.0723288	0.0287536	0.0211493	0.0278222	0.329472	0.0421314	chr1:15729475-15735929	-	+/+/+	+/n/+	+/n/+	+/+/+	+/n/+	no
ENSG00000228141	AC105339,1	processed_transcript	6.23373	0.0138594	0.0741198	3.01964	0.219153	0.502316	4.32472	0.999662	1	0	1	1	0	1	1	0	0.0362574	0.00333046	0.0194609	0	0	chr15:83379223-83382778	-	-/+/-	-/n/-	+/n/+	-/+/-	-/n/-	no
ENSG00000228142	NA	NA	0.730572	0.549759	0.904541	2.67923	0.0346499	0.155236	1.93026	0.0943432	0.300128	0.303821	0.816624	1	-2.73091	0.155536	0.500233	0.00274862	0.00480927	0.0206587	0.0206394	0.00355486	0	NA	NA	-/-/-	-/n/-	-/n/-	-/-/-	-/n/-	no	NA
ENSG00000228143	NA	NA	-0.203644	0.880971	1	1.27839	0.374257	0.706905	0.258203	0.91671	1	0.699778	0.629805	1	0.518574	0.756458	1	0.000846692	0.000743788	0.00331229	0.00169681	0.00183823	0.00165851	NA	NA	+/+/-	-/n/-	+/n/-	-/-/-	+/n/-	no	NA
ENSG00000228144	NA	NA	0.754492	0.0644613	0.210582	0.134067	0.742745	1	0.453426	0.202547	0.522733	-1.14959	0.00984099	0.0884382	-0.842872	0.0706787	0.308367	89.2631	150.59	97.9559	124.914	40.2355	49.7669	NA	NA	+/+/+	+/n/+	+/n/+	+/+/+	+/n/+	no	NA
ENSG00000228146	CASP16P	processed_transcript	-2.76937	0.0845155	0.253845	-1.2476	0.426659	0.779941	-2.16066	0.07992	0.266785	-1.27753	0.414868	0.878465	-2.76937	0.176998	0.530904	0.00297527	0	0.000985185	0.000394074	0.000919115	0	chr16:3194220-3199964	+	-/-/-	-/n/-	+/n/+	-/-/-	-/n/-	no	caspase 16, pseudogene [Source:HGNC Symbol;Acc:HGNC:27290]
ENSG00000228149	NA	NA	-3.08077	0.0660215	0.214029	-0.745256	0.616874	1	-2.14656	0.078447	0.263234	0.694941	0.610029	1	1.12386	0.439319	0.895432	0.00361539	0	0.00247967	0.000991869	0.00631012	0.00840524	NA	NA	-/-/-	-/n/-	-/n/-	-/-/-	-/n/-	no	NA
ENSG00000228150	NA	NA	-1.37259	0.00334769	0.0280879	-1.95062	0.000291698	0.00690063	-1.65252	8.82557e-05	0.00170065	0.111557	0.802929	1	-1.12412	0.0318152	0.180706	2.57334	0.993573	0.665252	0.833755	2.78029	1.18038	NA	NA	+/+/+	+/n/+	+/n/+	+/+/+	+/n/+	no	NA
ENSG00000228151	AC004941,3	antisense	0	1	1	0	1	1	0	0.999675	1	0	1	1	1.98814	0.261076	0.668504	0	0	0	0	0	0.00140087	chr7:149095295-149098547	+	-/-/-	-/n/-	-/n/+	-/-/-	-/n/+	no
ENSG00000228153	NA	NA	0	1	1	0	1	1	0	0.999646	1	0	1	1	0	1	1	0	0	0	0	0	0	NA	NA	-/-/-	-/n/-	-/n/+	-/-/-	-/n/-	no	NA
ENSG00000228154	NA	NA	-2.22469	0.170822	0.40557	-2.22469	0.202617	0.487641	-2.22469	0.0943591	0.300128	-2.22469	0.200328	0.615227	-2.22469	0.283936	0.689697	0.00169338	0	0	0	0	0	NA	NA	-/+/-	-/n/-	+/n/-	-/-/-	-/n/-	no	NA
ENSG00000228155	NA	NA	-0.420604	0.753871	1	-6.09158	0.00955875	0.0667074	-2.73502	0.0392655	0.157777	-0.529709	0.71012	1	-0.61584	0.695911	1	0.0332643	0.0244966	0	0.0140289	0.0227922	0.0212551	NA	NA	+/+/-	-/n/-	-/n/-	-/-/-	-/n/-	no	NA
ENSG00000228156	NA	NA	0.832684	0.432248	0.749102	0.240311	0.830109	1	0.50853	0.594805	1	1.93187	0.083105	0.377441	1.4166	0.228901	0.622512	0.00723078	0.0136201	0.00863234	0.0109752	0.0293761	0.0202727	NA	NA	-/-/+	+/n/+	+/n/+	-/-/+	+/n/+	no	NA
ENSG00000228157	AC007952,5	lincRNA	2.9093	0.155883	0.382002	-2.14195	0.288284	0.606752	0.406623	0.8035	1	1.58742	0.420256	0.885449	-2.86225	0.220706	0.60934	4.57274	34.3559	1.03533	17.7135	13.7429	0.628176	chr17:18996287-19000150	+	-/-/-	-/n/-	-/n/-	-/+/-	-/n/-	no
ENSG00000228158	NA	NA	-3.59155	0.00232125	0.0217866	-1.8394	0.0942707	0.301325	-3.05116	0.00101344	0.0104011	-0.00285082	0.997781	1	-1.42488	0.227482	0.620443	0.278738	0.0230492	0.0776444	0.0432946	0.278159	0.103473	NA	NA	-/-/+	-/n/-	-/n/+	-/-/+	-/n/+	no	NA
ENSG00000228159	NA	NA	0	1	1	3.96884	0.0458597	0.186916	2.28238	0.999672	1	0	1	1	7.5867	0.00107215	0.0159011	0	0	0.0079149	0.00921996	0	0.0944558	NA	NA	-/-/-	-/n/-	-/n/-	-/+/-	-/n/-	no	NA
ENSG00000228160	NA	NA	4.87113	0.0294914	0.123639	3.77765	0.0923203	0.297131	3.94663	0.999783	1	6.68794	0.00464301	0.0514195	3.7801	0.112977	0.418558	0	0.0135155	0.00564442	0.00901552	0.0504336	0.00663405	NA	NA	-/+/-	-/n/-	-/n/-	-/+/-	-/n/-	no	NA
ENSG00000228161	NA	NA	0	1	1	0	1	1	0	1	1	0	1	1	0	1	1	0	0	0	0	0	0	NA	NA	-/-/-	-/n/-	-/n/-	-/-/-	-/n/-	no	NA
ENSG00000228162	NA	NA	2.58937	0.0754184	0.234654	0.743046	0.623931	1	2.0028	0.141853	0.4061	2.03327	0.170683	0.573084	-2.75279	0.230748	0.62591	0.00287297	0.0197306	0.00474156	0.0174598	0.0130679	0	NA	NA	-/-/-	-/n/-	+/n/-	-/+/-	-/n/-	no	NA
ENSG00000228165	NA	NA	0	1	1	1.52177	0.321174	0.637167	0.608709	0.99966	1	0	1	1	0	1	1	0	0	0.000985185	0.000394074	0	0	NA	NA	+/-/-	-/n/-	+/n/-	-/-/-	-/n/-	no	NA
ENSG00000228166	NA	NA	2.15295	0.000447994	0.00690286	1.56057	0.00766864	0.0575968	1.72361	0.00158468	0.0145704	1.31364	0.0212345	0.152755	1.44516	0.0173119	0.117221	0.054648	0.244565	0.162327	0.193623	0.136485	0.149485	NA	NA	-/-/-	-/n/-	-/n/-	-/-/-	-/n/-	no	NA
ENSG00000228167	NA	NA	0	1	1	0	1	1	0	0.999775	1	0	1	1	2.79334	0.162917	0.506978	0	0	0	0	0	0.00285015	NA	NA	-/-/-	-/n/-	-/n/-	-/-/-	-/n/-	no	NA
ENSG00000228168	NA	NA	-4.57372	0.011282	0.0642929	-4.57372	0.0185634	0.102957	-4.57372	0.0020093	0.0174113	0.0350955	0.977395	1	-0.850893	0.562827	1	0.0112833	0	0	0	0.011566	0.00611877	NA	NA	-/-/-	-/n/-	-/n/-	-/-/-	-/n/-	no	NA
ENSG00000228169	NA	NA	1.59205	0.184023	0.424455	2.33363	0.0647967	0.235601	1.70727	0.127393	0.373851	2.67542	0.0368623	0.222863	0.962965	0.470342	0.93646	0.0083676	0.0267907	0.0443604	0.0318518	0.0562773	0.0170038	NA	NA	-/+/-	-/n/-	+/n/-	+/+/-	+/n/-	no	NA
ENSG00000228170	NA	NA	-1.20848	0.0428922	0.159501	-2.61674	0.000432021	0.00888856	-1.75611	0.00109491	0.0110106	0.204504	0.732947	1	-2.48239	0.0019338	0.0243801	0.236769	0.102244	0.0384968	0.0779164	0.272874	0.0420187	NA	NA	-/+/-	-/n/-	-/n/+	-/+/-	-/n/-	no	NA
ENSG00000228171	NA	NA	-0.199686	0.896332	1	-1.54162	0.329436	0.645701	-0.870654	0.394215	0.874223	-1.54162	0.327016	0.761329	-1.54162	0.416373	0.864003	0.000971039	0.000914857	0	0.000457429	0	0	NA	NA	-/-/-	-/n/-	-/n/-	-/-/-	-/n/-	no	NA
ENSG00000228172	NA	NA	-0.155593	0.770668	1	0.107552	0.84849	1	-0.038214	0.935193	1	0.196499	0.727209	1	0.778013	0.204821	0.581591	0.189647	0.17013	0.204402	0.185344	0.217436	0.325458	NA	NA	+/+/+	+/n/+	+/n/+	+/+/+	+/n/+	no	NA
ENSG00000228173	NA	NA	0	1	1	0	1	1	0	1	1	0	1	1	0	1	1	0	0	0	0	0	0	NA	NA	-/+/-	-/n/-	-/n/-	-/-/-	-/n/-	no	NA
ENSG00000228174	NA	NA	0	1	1	0	1	1	0	1	1	0	1	1	0	1	1	0	0	0	0	0	0	NA	NA	-/-/-	-/n/-	-/n/-	-/+/-	+/n/-	no	NA
ENSG00000228175	NA	NA	-0.721708	0.128863	0.337797	0.702651	0.16222	0.431757	0.0874011	0.832304	1	1.84029	0.00121547	0.0197836	-2.30744	0.000495001	0.00927766	0.637782	0.386278	1.03832	0.811811	2.28518	0.128488	NA	NA	+/+/+	+/n/+	+/n/+	+/+/+	+/n/+	no	NA
ENSG00000228176	NA	NA	3.08347	0.115197	0.31357	3.65572	0.071863	0.252097	3.55075	0.0619376	0.221727	0	1	1	5.96187	0.00612512	0.0559703	0	0.00374468	0.00591111	0.00637349	0	0.030433	NA	NA	+/+/-	+/n/-	+/n/+	-/+/-	+/n/-	no	NA
ENSG00000228181	NA	NA	-1.54162	0.299612	0.579581	-1.54162	0.335415	0.654063	-1.54162	0.201397	0.520365	-1.54162	0.333023	0.769236	3.28006	0.0538464	0.258431	0.000971039	0	0	0	0	0.013526	NA	NA	+/+/+	-/n/-	+/n/+	+/+/-	+/n/-	no	NA
ENSG00000228182	NA	NA	0	1	1	0	1	1	0	1	1	0	1	1	0	1	1	0	0	0	0	0	0	NA	NA	-/-/-	-/n/-	-/n/-	-/-/-	-/n/-	no	NA
ENSG00000228184	NA	NA	-3.65119	0.031336	0.128857	-0.583334	0.668613	1	-2.42405	0.0434275	0.170051	-0.312765	0.813983	1	3.7371	0.0090365	0.0736596	0.00578738	0	0.0036356	0.00145424	0.00456222	0.0822183	NA	NA	-/-/-	-/n/-	-/n/-	-/-/-	-/n/-	no	NA
ENSG00000228187	NA	NA	-2.26658	0.158332	0.385527	-2.26658	0.190239	0.472426	-2.26658	0.0827412	0.273389	-0.788594	0.632452	1	1.03614	0.520078	1	0.00190193	0	0	0	0.000858315	0.00427523	NA	NA	-/-/-	-/n/-	-/n/-	-/-/-	-/n/-	no	NA
ENSG00000228189	RP13-60M5,2	lincRNA	2.38345	0.261408	0.53016	4.56995	0.0472022	0.190661	3.01971	0.999725	1	2.6935	0.224441	0.639152	0	1	1	0	0.00190564	0.0123984	0.00591217	0.00275735	0	chr9:91242104-91267075	-	+/+/-	-/n/-	-/n/-	-/-/-	+/n/-	no
ENSG00000228190	NA	NA	-2.26658	0.172262	0.406361	-2.26658	0.203993	0.487641	-2.26658	0.095826	0.302385	-2.26658	0.201706	0.615227	-2.26658	0.28502	0.689697	0.00190193	0	0	0	0	0	NA	NA	-/+/-	-/n/-	-/n/-	-/-/-	-/n/-	no	NA
ENSG00000228191	NA	NA	0	1	1	0	1	1	0	1	1	0	1	1	0	1	1	0	0	0	0	0	0	NA	NA	-/-/-	-/n/-	-/n/-	-/-/-	-/n/-	no	NA
ENSG00000228192	NA	NA	-0.383965	0.483959	0.819107	-0.0972559	0.866224	1	-0.227945	0.634019	1	1.45154	0.0202334	0.147904	-1.61859	0.0201086	0.130539	1.62949	1.24822	1.52333	1.39975	4.45758	0.530302	NA	NA	+/+/+	+/n/+	+/n/+	+/+/+	+/n/+	no	NA
ENSG00000228193	NA	NA	0	1	1	0	1	1	0	1	1	0	1	1	0	1	1	0	0	0	0	0	0	NA	NA	-/-/-	-/n/-	-/n/-	-/-/-	-/n/-	no	NA
ENSG00000228194	NA	NA	0	1	1	0	1	1	0	1	1	0	1	1	0	1	1	0	0	0	0	0	0	NA	NA	+/+/-	-/n/-	-/n/-	-/+/-	-/n/-	no	NA
ENSG00000228195	NA	NA	0	1	1	2.58685	0.162981	0.433016	1.03474	0.999663	1	0	1	1	0	1	1	0	0	0.00211666	0.000846663	0	0	NA	NA	-/-/-	-/n/-	-/n/-	-/-/-	-/n/-	no	NA
ENSG00000228196	NA	NA	1.57506	0.289966	0.566023	2.03371	0.178847	0.456995	1.44685	0.999551	1	1.76186	0.245591	0.673963	4.17419	0.00823942	0.0688364	0.000971039	0.00403353	0.00530083	0.00413709	0.00432285	0.0255301	NA	NA	-/-/-	-/n/-	-/n/-	-/-/-	-/n/-	no	NA
ENSG00000228198	NA	NA	1.34193	0.341958	0.627407	0	1	1	0.670967	0.999688	1	0	1	1	0	1	1	0	0.000914857	0	0.000457429	0	0	NA	NA	-/-/-	-/n/-	-/n/-	-/-/-	-/n/-	no	NA
ENSG00000228201	NA	NA	-2.23193	0.00127457	0.0143015	-2.09369	0.00401104	0.0381113	-2.35668	7.98724e-05	0.00157958	-0.158591	0.802676	1	-3.74531	0.000101053	0.00309871	0.590237	0.125193	0.138037	0.121373	0.528781	0.0436288	NA	NA	+/+/+	+/n/+	+/n/+	+/+/+	+/n/+	no	NA
ENSG00000228203	NA	NA	-2.1606	0.00769623	0.0496633	-0.186435	0.810114	1	-1.14944	0.0733339	0.250926	0.660547	0.39978	0.858637	-8.30024	6.8692e-07	0.000100327	3.93699	0.879704	3.45971	2.23256	6.22342	0.0120525	NA	NA	+/+/+	+/n/+	+/n/+	+/+/+	+/n/+	no	NA
ENSG00000228204	NA	NA	0.77085	0.37498	0.671376	2.4924	0.0120173	0.0773682	1.52623	0.068618	0.239191	1.79826	0.0573218	0.298256	-2.20797	0.0632665	0.287775	0.0286791	0.048961	0.162622	0.0973639	0.100687	0.0056519	NA	NA	+/+/-	+/n/-	+/n/-	+/+/-	+/n/-	no	NA
ENSG00000228205	NA	NA	-0.585454	0.328462	0.617605	-0.682157	0.285765	0.60318	-0.433443	0.402855	0.889467	0.0971107	0.876635	1	0.115735	0.86399	1	0.176404	0.117463	0.110082	0.146923	0.188716	0.191149	NA	NA	+/+/-	-/n/-	-/n/+	+/+/-	-/n/-	no	NA
ENSG00000228206	NA	NA	5.9643	0.00498835	0.0369712	3.23643	0.11748	0.348275	4.67133	0.0205639	0.0978078	3.03473	0.142546	0.517146	4.06321	0.0646438	0.291496	0	0.0302876	0.00380739	0.017379	0.00355486	0.00803492	NA	NA	-/-/-	-/n/-	-/n/-	-/-/-	-/n/-	no	NA
ENSG00000228207	NA	NA	0	1	1	0	1	1	0	1	1	0	1	1	0	1	1	0	0	0	0	0	0	NA	NA	-/-/-	-/n/-	-/n/-	-/-/-	-/n/-	no	NA
ENSG00000228208	NA	NA	0.241657	0.790593	1	-0.229898	0.811831	1	0.043062	0.957361	1	-4.25418	0.00256016	0.0335795	1.66599	0.109056	0.408653	0.0258676	0.0305897	0.0214449	0.0267217	0.000858315	0.0828304	NA	NA	-/-/-	-/n/-	+/n/+	-/-/-	-/n/-	no	NA
ENSG00000228209	NA	NA	0	1	1	0	1	1	0	1	1	0	1	1	0	1	1	0	0	0	0	0	0	NA	NA	-/-/-	-/n/-	-/n/-	-/-/-	-/n/-	no	NA
ENSG00000228210	NA	NA	0	1	1	0	1	1	0	1	1	0	1	1	0	1	1	0	0	0	0	0	0	NA	NA	+/+/-	-/n/-	-/n/-	-/+/-	+/n/-	no	NA
ENSG00000228211	NA	NA	1.30968	0.350917	0.638932	0	1	1	1.04944	0.99972	1	2.2131	0.175679	0.582193	0	1	1	0	0.000743788	0	0.00108413	0.00183823	0	NA	NA	-/+/+	-/n/-	-/n/-	-/-/-	-/n/-	no	NA
ENSG00000228212	NA	NA	-2.76274	0.102544	0.289875	-0.0948853	0.952851	1	-1.20575	0.238091	0.591669	0.262246	0.857749	1	0.0229296	0.987011	1	0.00293448	0	0.00249784	0.00242361	0.00349406	0.00280175	NA	NA	+/-/+	-/n/-	-/n/+	-/-/-	-/n/-	no	NA
ENSG00000228213	NA	NA	-1.58345	0.243292	0.505557	-0.204115	0.877708	1	-0.697311	0.523596	1	-2.59135	0.106751	0.438144	-1.94428	0.260422	0.66801	0.0133873	0.00384834	0.0117212	0.0112422	0.00183823	0.00331702	NA	NA	+/+/-	-/n/-	-/n/-	-/+/-	-/n/-	no	NA
ENSG00000228214	NA	NA	1.00285	0.25488	0.520885	-0.134823	0.880471	1	0.492005	0.52419	1	1.8422	0.0554996	0.292117	-0.625063	0.526532	1	0.711436	1.42558	0.647981	1.06885	2.5519	0.461008	NA	NA	-/+/+	-/n/+	+/n/+	-/+/+	+/n/+	no	NA
ENSG00000228215	RP11-541F9,2	lincRNA	2.23073	0.153592	0.379429	2.1424	0.185069	0.465268	2.2156	0.127813	0.374814	-1.51332	0.34248	0.78112	4.76044	0.0051829	0.0495492	0.000846692	0.00641743	0.00591111	0.0062854	0	0.0378403	chr1:191844625-191980390	+	-/+/-	-/n/-	-/n/-	-/+/-	-/n/-	no
ENSG00000228216	NA	NA	-1.89907	0.165428	0.397382	-2.01677	0.178148	0.456007	-2.19147	0.0607569	0.218443	0.0316931	0.979556	1	-4.35228	0.049415	0.244128	0.00971297	0.0022571	0.00247967	0.00212042	0.00984483	0	NA	NA	-/-/-	-/n/-	+/n/+	-/+/-	-/n/-	no	NA
ENSG00000228217	NA	NA	0.382837	0.590987	0.956513	0.278051	0.712288	1	0.454117	0.47956	1	3.31556	0.000198488	0.00545895	3.79735	7.08464e-05	0.00243618	0.0121274	0.0157494	0.0149507	0.0174162	0.125299	0.175224	NA	NA	-/-/-	-/n/-	-/n/-	-/-/+	-/n/-	no	NA
ENSG00000228218	NA	NA	-1.25979	0.0309194	0.12781	-0.784701	0.189766	0.471675	-1.27735	0.0107557	0.0607249	-0.521227	0.376854	0.82695	-1.55133	0.0266582	0.159683	0.399976	0.166774	0.231864	0.18005	0.278573	0.136048	NA	NA	+/+/-	-/n/-	-/n/-	-/+/+	-/n/-	no	NA
ENSG00000228219	NA	NA	1.31156	0.368288	0.662139	0	1	1	0.655781	0.999704	1	2.66105	0.125881	0.483118	0	1	1	0	0.000752366	0	0.000376183	0.00257495	0	NA	NA	-/-/-	-/n/-	-/n/+	-/+/-	-/n/-	no	NA
ENSG00000228221	NA	NA	2.41376	0.00563362	0.040166	1.55894	0.0610856	0.226377	2.10693	0.00841433	0.0506384	0.500033	0.527398	1	-0.0338551	0.968404	1	0.104395	0.55791	0.308604	0.47362	0.147823	0.101903	NA	NA	-/+/-	-/n/-	-/n/-	-/-/-	+/n/-	no	NA
ENSG00000228222	NA	NA	0.342813	0.564388	0.922809	0.979341	0.12797	0.369346	0.518268	0.336869	0.774068	1.27357	0.052889	0.283243	-1.34138	0.0640323	0.289724	5.55579	7.0458	10.9542	8.31164	13.4321	2.19215	NA	NA	+/+/+	+/n/+	+/n/+	+/+/+	+/n/+	no	NA
ENSG00000228223	NA	NA	1.03145	0.0383259	0.147558	-0.318203	0.517628	0.904565	0.387084	0.358283	0.812141	0.504595	0.308862	0.755407	-1.94563	0.00194291	0.0244796	5.33488	10.9052	4.27896	7.69269	7.56892	1.3846	NA	NA	+/+/+	+/n/+	+/n/+	+/+/+	+/n/+	no	NA
ENSG00000228224	NA	NA	-1.1424	0.351063	0.639138	-0.844172	0.508584	0.892295	-0.953947	0.35699	0.809874	2.38845	0.0515912	0.278604	-0.725504	0.608346	1	0.00973071	0.00406549	0.00530188	0.00486573	0.0539929	0.0056519	NA	NA	-/+/+	-/n/-	-/n/-	+/+/-	+/n/-	no	NA
ENSG00000228225	NA	NA	0	1	1	0	1	1	0	1	1	0	1	1	0	1	1	0	0	0	0	0	0	NA	NA	+/+/-	-/n/-	-/n/-	-/-/-	-/n/-	no	NA
ENSG00000228226	NA	NA	0	1	1	0	1	1	0	1	1	0	1	1	0	1	1	0	0	0	0	0	0	NA	NA	-/-/-	-/n/-	-/n/-	-/-/-	-/n/-	no	NA
ENSG00000228229	NA	NA	0	1	1	0	1	1	0	1	1	0	1	1	0	1	1	0	0	0	0	0	0	NA	NA	-/-/-	-/n/-	-/n/-	-/-/-	-/n/-	no	NA
ENSG00000228231	NA	NA	0	1	1	0	1	1	0	0.999778	1	0	1	1	2.78567	0.162806	0.506978	0	0	0	0	0	0.00280175	NA	NA	-/-/-	-/n/-	-/n/-	-/-/-	-/n/-	no	NA
ENSG00000228232	NA	NA	-1.79703	0.000243829	0.00457836	-2.67161	6.6231e-06	0.000570055	-2.06753	3.26785e-06	0.000157557	0.455666	0.30502	0.753865	-0.676473	0.16834	0.514546	3.14246	0.903885	0.492983	0.805828	4.30985	1.96608	NA	NA	-/-/-	-/n/-	-/n/-	-/-/-	-/n/-	no	NA
ENSG00000228234	NA	NA	0	1	1	0	1	1	0	1	1	0	1	1	0	1	1	0	0	0	0	0	0	NA	NA	-/-/-	-/n/-	-/n/-	-/-/-	-/n/-	no	NA
ENSG00000228235	NA	NA	4.2458	0.14668	0.368063	6.70293	0.0290974	0.138427	4.80407	0.999826	1	0	1	1	0	1	1	0	0.00892546	0.0512296	0.0249546	0	0	NA	NA	+/-/-	+/n/-	+/n/+	-/-/-	+/n/-	no	NA
ENSG00000228236	NA	NA	-5.41186	0.00190298	0.0189419	-5.41186	0.00379809	0.0368152	-5.41186	0.000182887	0.00292333	-0.530622	0.632974	1	-0.777587	0.535316	1	0.0205338	0	0	0	0.0140166	0.0117223	NA	NA	-/-/-	-/n/-	-/n/-	-/-/-	+/n/-	no	NA
ENSG00000228237	NA	NA	-2.54258	0.0275185	0.117733	-1.75777	0.133061	0.379385	-2.07837	0.0249826	0.112656	-1.61889	0.161384	0.556521	-2.08332	0.117909	0.429774	0.0884466	0.0146017	0.0259617	0.0219589	0.0284389	0.0203695	NA	NA	-/+/-	-/n/-	+/n/-	-/-/-	-/n/-	no	NA
ENSG00000228238	NA	NA	2.16549	0.133127	0.345567	0.899633	0.567198	0.970129	1.21446	0.99773	1	1.8231	0.221116	0.634054	3.12194	0.0455039	0.230835	0.00198351	0.0102988	0.00445004	0.00692943	0.00800835	0.0202969	NA	NA	+/+/-	-/n/-	-/n/-	-/+/-	-/n/-	no	NA
ENSG00000228239	NA	NA	-1.51332	0.272812	0.543958	-1.51332	0.308455	0.626894	-1.51332	0.176992	0.476347	-1.51332	0.306065	0.753865	-1.51332	0.39521	0.836528	0.000846692	0	0	0	0	0	NA	NA	-/-/-	-/n/-	-/n/-	-/-/-	-/n/-	no	NA
ENSG00000228240	TTTY17A	lincRNA	0	1	1	0	1	1	0	1	1	0	1	1	0	1	1	0	0	0	0	0	0	chrY:24997731-24998862	+	-/-/-	-/n/-	-/n/-	-/-/-	-/n/-	no	testis-specific transcript, Y-linked 17A (non-protein coding) [Source:HGNC Symbol;Acc:HGNC:18841]
ENSG00000228241	NA	NA	0	1	1	0	1	1	0	1	1	0	1	1	0	1	1	0	0	0	0	0	0	NA	NA	+/+/-	-/n/-	-/n/-	-/-/-	-/n/-	no	NA
ENSG00000228242	NA	NA	-0.398748	0.45805	0.784001	-0.790062	0.173882	0.449562	-0.512503	0.273581	0.658433	0.850828	0.142429	0.516876	0.679276	0.26752	0.670911	0.209405	0.159131	0.120979	0.149324	0.378051	0.335635	NA	NA	+/+/-	+/n/-	+/n/+	+/+/-	+/n/-	no	NA
ENSG00000228243	NA	NA	4.07288	0.000468149	0.00712437	1.71263	0.093682	0.300038	3.09793	0.00273152	0.0218854	0.21066	0.83738	1	1.93277	0.0754456	0.322223	0.0077696	0.136574	0.0258631	0.0896718	0.00897923	0.0305457	NA	NA	-/-/-	-/n/-	-/n/-	-/-/-	-/n/-	no	NA
ENSG00000228247	NA	NA	-3.40568	0.0352821	0.139639	-3.40568	0.0500793	0.198411	-3.40568	0.0105022	0.0597216	-0.0949039	0.941079	1	-3.40568	0.0959336	0.37665	0.00479498	0	0	0	0.00437253	0	NA	NA	-/-/-	-/n/-	-/n/-	-/-/-	-/n/-	no	NA
ENSG00000228248	NA	NA	0	1	1	0	1	1	-4.00428e-17	0.999799	1	1.48942	0.323178	0.757719	0	1	1	0	0	0	0	0.000907996	0	NA	NA	-/-/-	-/n/-	-/n/-	-/-/-	-/n/-	no	NA
ENSG00000228251	NA	NA	1.0169	0.0607345	0.202207	0.938864	0.0933595	0.299384	1.00957	0.0424597	0.167285	0.266075	0.62304	1	0.52707	0.367502	0.810362	0.101167	0.205119	0.194248	0.204475	0.121735	0.145814	NA	NA	+/-/-	-/n/-	-/n/-	-/-/-	-/n/-	no	NA
ENSG00000228252	NA	NA	2.54797	0.0885615	0.262166	0.98772	0.517059	0.903817	1.85441	0.175704	0.473835	-1.64273	0.356829	0.800301	0.37778	0.822796	1	0.00652979	0.0405113	0.0136916	0.0282251	0.00171663	0.00845365	NA	NA	-/-/-	-/n/-	-/n/-	-/-/-	-/n/-	no	NA
ENSG00000228253	NA	NA	0.862254	0.10769	0.299518	1.43378	0.0147311	0.0884698	1.09786	0.0298853	0.128885	0.807385	0.146125	0.525098	0.834074	0.158376	0.505735	15.3906	27.9788	41.5788	33.5578	26.9345	27.4374	NA	NA	-/-/+	-/n/-	-/n/-	-/-/-	-/n/-	no	NA
ENSG00000228255	NA	NA	2.23032	0.189327	0.432828	3.98912	0.0265553	0.130483	2.48341	0.999612	1	1.97678	0.262373	0.70057	-2.27397	0.369885	0.812742	0.00194208	0.0103116	0.0377132	0.0202411	0.00892571	0	NA	NA	-/-/-	-/n/-	-/n/+	-/-/-	-/n/-	no	NA
ENSG00000228257	NA	NA	0	1	1	0	1	1	0	1	1	0	1	1	0	1	1	0	0	0	0	0	0	NA	NA	-/-/-	-/n/-	-/n/-	-/-/-	-/n/-	no	NA
ENSG00000228259	NA	NA	0	1	1	0	1	1	0	1	1	0	1	1	0	1	1	0	0	0	0	0	0	NA	NA	-/-/-	-/n/-	+/n/+	-/-/-	-/n/-	no	NA
ENSG00000228261	NA	NA	-1.65142	0.25705	0.524125	0.515973	0.69274	1	-0.978409	0.353527	0.804123	2.5252	0.0564227	0.295038	0.369583	0.80055	1	0.00532884	0.00127043	0.00743671	0.0036099	0.0337819	0.00700437	NA	NA	+/+/-	+/n/-	+/n/+	+/+/-	+/n/-	no	NA
ENSG00000228262	NA	NA	-0.354285	0.780573	1	2.24517	0.119664	0.35248	0.834695	0.480285	1	1.85147	0.189864	0.603765	-4.20682	0.0234142	0.145828	0.888294	0.694361	4.21367	2.22816	3.20685	0.0476464	NA	NA	-/-/-	-/n/-	-/n/-	-/-/-	-/n/-	no	NA
ENSG00000228264	NA	NA	-1.53743	0.243238	0.505501	-1.53743	0.278751	0.594865	-1.53743	0.149882	0.423478	2.55595	0.0706343	0.341712	1.24824	0.427326	0.878585	0.000950966	0	0	0	0.00790515	0.00280175	NA	NA	+/+/-	+/n/-	+/n/+	+/+/-	+/n/-	no	NA
ENSG00000228265	NA	NA	0.0477339	0.902466	1	0.301585	0.465236	0.833155	0.236064	0.498958	1	1.51667	0.00129725	0.0207117	1.21534	0.0103972	0.0816052	1.31558	1.35968	1.62121	1.57654	3.76522	3.05539	NA	NA	+/+/+	+/n/+	+/n/+	+/+/+	+/n/+	no	NA
ENSG00000228271	NA	NA	4.22942	0.0194913	0.0934111	0.183726	0.918431	1	2.36634	0.148656	0.42073	1.70804	0.325118	0.759347	-3.11706	0.265172	0.669193	0.00384401	0.0795406	0.00416307	0.04286	0.0135762	0	NA	NA	+/+/-	+/n/-	+/n/-	+/+/-	+/n/-	no	NA
ENSG00000228272	NA	NA	0	1	1	0	1	1	0	1	1	0	1	1	0	1	1	0	0	0	0	0	0	NA	NA	+/+/-	-/n/-	-/n/-	-/-/-	-/n/-	no	NA
ENSG00000228274	RP3-508I15,9	antisense	-0.607247	0.325685	0.614161	0.162053	0.802371	1	-0.283861	0.596189	1	1.32578	0.0531795	0.283974	-1.78055	0.0230933	0.14439	2.30697	1.51394	2.5808	1.95809	5.78362	0.671213	chr22:39063590-39077825	-	+/+/+	+/n/+	+/n/+	+/+/+	+/n/+	no
ENSG00000228275	NA	NA	-0.640549	0.649399	1	-1.27408	0.424052	0.776237	-1.24279	0.297377	0.703121	0.00250991	0.999484	1	-4.12888	0.0938924	0.371792	0.00799327	0.0050521	0.00371951	0.00401385	0.00826092	0	NA	NA	+/+/+	+/n/+	+/n/+	-/-/+	+/n/+	no	NA
ENSG00000228277	NA	NA	6.61386	0.000138256	0.00309721	2.88153	0.0483078	0.193719	4.23288	0.999738	1	-2.26658	0.188487	0.601851	3.9772	0.0105297	0.0823957	0.00190193	0.232347	0.0171746	0.123043	0	0.0369221	NA	NA	+/+/-	+/n/-	+/n/-	+/+/-	+/n/-	no	NA
ENSG00000228278	ORM2	protein_coding	0	1	1	3.92753	0.0954141	0.303704	1.57101	0.999644	1	0	1	1	3.29282	0.182691	0.541488	0	0	0.00634997	0.00253999	0	0.00420262	chr9:117092149-117095532	+	-/-/-	-/n/-	+/n/-	-/-/-	-/n/-	no	orosomucoid 2 [Source:HGNC Symbol;Acc:HGNC:8499]
ENSG00000228280	NA	NA	-4.45127	4.98744e-06	0.000332245	-2.13061	0.00888505	0.0634544	-3.36714	4.15421e-06	0.000184152	-3.62962	0.000136211	0.00421714	-7.84786	4.81272e-07	7.96823e-05	1.77506	0.0804052	0.404663	0.225928	0.142948	0.00702857	NA	NA	-/+/-	-/n/-	-/n/-	+/+/-	-/n/-	no	NA
ENSG00000228283	NA	NA	-0.630579	0.488063	0.824472	0.863189	0.35351	0.678253	0.111769	0.892712	1	0.868974	0.34946	0.790275	1.39071	0.164317	0.507424	0.0180158	0.0116682	0.0331813	0.0223117	0.0332728	0.047968	NA	NA	-/-/-	-/n/-	-/n/-	-/-/-	-/n/-	no	NA
ENSG00000228285	NA	NA	-0.519373	0.454374	0.77929	-0.342835	0.639927	1	-0.481584	0.42399	0.924837	-1.25067	0.105672	0.436025	-0.744988	0.364953	0.806922	0.0387831	0.0269625	0.0311367	0.0280726	0.016049	0.023171	NA	NA	-/+/-	-/n/-	+/n/+	-/-/-	-/n/-	no	NA
ENSG00000228286	NA	NA	-2.26658	0.295695	0.573921	7.77932	0.00154892	0.0204879	2.14638	0.898178	1	-2.26658	0.330058	0.765474	3.4193	0.0968446	0.378643	0.00190193	0	0.523352	0.210053	0	0.025248	NA	NA	-/-/-	-/n/-	+/n/+	-/-/-	-/n/-	no	NA
ENSG00000228288	NA	NA	0.326311	0.564383	0.922809	0.298911	0.614731	1	0.278875	0.57991	1	-0.117454	0.842833	1	-2.96994	0.000400085	0.00798791	0.329168	0.41266	0.405122	0.40043	0.303389	0.041576	NA	NA	+/+/+	+/n/+	+/n/+	+/+/+	+/n/+	no	NA
ENSG00000228289	NA	NA	0	1	1	0	1	1	0	1	1	0	1	1	0	1	1	0	0	0	0	0	0	NA	NA	-/-/-	-/n/-	-/n/+	-/-/-	-/n/-	no	NA
ENSG00000228290	NA	NA	1.98773	0.227729	0.490487	2.19769	0.200087	0.485342	1.87294	0.999528	1	0	1	1	0	1	1	0	0.00148758	0.00166523	0.00140988	0	0	NA	NA	-/-/-	-/n/-	-/n/-	-/-/-	-/n/-	no	NA
ENSG00000228291	NA	NA	0	1	1	0	1	1	0	1	1	0	1	1	0	1	1	0	0	0	0	0	0	NA	NA	-/-/-	-/n/-	-/n/-	-/-/-	-/n/-	no	NA
ENSG00000228292	NA	NA	2.74424	0.123912	0.329203	0	1	1	1.67579	0.999576	1	0	1	1	0	1	1	0	0.00267722	0	0.00169473	0	0	NA	NA	-/+/-	-/n/-	-/n/-	-/-/-	-/n/-	no	NA
ENSG00000228293	NA	NA	-2.01112	0.00372633	0.0302909	-1.79847	0.0126507	0.0800712	-1.78135	0.0019498	0.0170153	1.21819	0.0726104	0.34748	-0.896141	0.220843	0.60956	0.184534	0.0456075	0.0520321	0.0560807	0.429951	0.0988677	NA	NA	+/+/+	+/n/+	+/n/+	+/+/+	+/n/+	no	NA
ENSG00000228294	BMS1P17	processed_transcript	0.0771609	0.954547	1	1.02504	0.461979	0.82885	0.654202	0.595526	1	1.39261	0.313056	0.757719	-0.108438	0.948174	1	0.00483641	0.0050521	0.0102268	0.00875346	0.0132982	0.00427523	chr14:19670480-19686002	-	-/-/-	-/n/-	-/n/-	-/-/-	-/n/-	no	BMS1, ribosome biogenesis factor pseudogene 17 [Source:HGNC Symbol;Acc:HGNC:49162]
ENSG00000228295	NA	NA	-1.16562	0.2959	0.574186	-0.283642	0.800465	1	-1.17417	0.196519	0.510572	-1.03471	0.378054	0.828581	-4.77906	0.0194126	0.127388	0.0130583	0.00533454	0.0105517	0.00688795	0.00605789	0	NA	NA	-/+/-	-/n/-	-/n/-	-/-/-	-/n/-	no	NA
ENSG00000228296	TTTY4C	lincRNA	0	1	1	2.19769	0.244098	0.541606	0.879076	0.999749	1	0	1	1	0	1	1	0	0	0.00166523	0.000666091	0	0	chrY:27209230-27246039	-	-/-/-	-/n/-	-/n/-	-/-/-	-/n/-	no	testis-specific transcript, Y-linked 4C (non-protein coding) [Source:HGNC Symbol;Acc:HGNC:31892]
ENSG00000228300	C19orf24	protein_coding	-0.229672	0.49813	0.837464	-0.0359005	0.919782	1	-0.261019	0.379556	0.849606	-0.219005	0.540792	1	-1.5822	0.000612346	0.0107528	24.3146	20.736	23.717	20.8298	20.89	8.1201	chr19:1275026-1279248	+	+/+/+	+/n/+	+/n/+	+/+/+	+/n/+	no	chromosome 19 open reading frame 24 [Source:HGNC Symbol;Acc:HGNC:26073]
ENSG00000228301	NA	NA	0	1	1	0	1	1	0	1	1	0	1	1	0	1	1	0	0	0	0	0	0	NA	NA	-/+/-	-/n/-	-/n/-	-/-/-	-/n/-	no	NA
ENSG00000228302	NA	NA	-2.50583	0.0388431	0.148905	-1.19368	0.313328	0.631854	-1.88857	0.0507982	0.19108	-0.406557	0.722354	1	-0.467331	0.709668	1	0.05445	0.00897407	0.023271	0.015576	0.0408236	0.0389596	NA	NA	+/-/-	-/n/-	-/n/-	-/-/-	-/n/-	no	NA
ENSG00000228303	NA	NA	-2.7594	0.122088	0.326091	-2.7594	0.151253	0.412937	-2.36479	0.0826011	0.273077	1.18191	0.427122	0.895133	0.906152	0.579955	1	0.00291312	0	0	0.000712236	0.00708748	0.0056035	NA	NA	-/-/-	-/n/-	-/n/-	-/-/-	-/n/-	no	NA
ENSG00000228304	NA	NA	0	1	1	0	1	1	0	1	1	0	1	1	0	1	1	0	0	0	0	0	0	NA	NA	-/-/-	-/n/-	-/n/+	-/-/-	-/n/-	no	NA
ENSG00000228305	NA	NA	0.400784	0.446879	0.769027	-0.596516	0.286468	0.604163	-0.204827	0.65279	1	-0.629951	0.260758	0.697923	-0.0878565	0.882656	1	0.181882	0.240455	0.120404	0.174087	0.117371	0.171134	NA	NA	-/-/-	-/n/-	-/n/+	-/-/-	-/n/-	no	NA
ENSG00000228307	NA	NA	0	1	1	2.33551	0.195327	0.47916	0.934204	0.999721	1	0	1	1	4.43656	0.0266931	0.159823	0	0	0.00247967	0.000991869	0	0.010088	NA	NA	-/-/-	-/n/-	-/n/-	-/-/-	-/n/-	no	NA
ENSG00000228308	LINC01209	lincRNA	0	1	1	3.13232	0.104263	0.321746	1.64753	0.999765	1	0	1	1	0	1	1	0	0	0.0041449	0.0023702	0	0	chr3:176531943-176534789	-	-/+/-	-/n/-	-/n/+	-/+/-	-/n/-	no	long intergenic non-protein coding RNA 1209 [Source:HGNC Symbol;Acc:HGNC:49640]
ENSG00000228309	LINC01350	lincRNA	3.44308	0.0474314	0.171091	0	1	1	2.35422	0.999498	1	5.89482	0.00180331	0.0261089	5.22187	0.00605268	0.0555512	0	0.00468217	0	0.00625838	0.028985	0.0179863	chr1:185527504-185597659	-	-/-/-	-/n/-	-/n/-	-/-/-	-/n/-	no	long intergenic non-protein coding RNA 1350 [Source:HGNC Symbol;Acc:HGNC:50575]
ENSG00000228312	NA	NA	-0.258703	0.846682	1	-0.0696548	0.962306	1	0.0901064	0.956225	1	-0.548712	0.708228	1	1.7289	0.22048	0.608929	0.00278941	0.00241959	0.00249784	0.00398952	0.00171663	0.0104424	NA	NA	+/-/-	-/n/-	-/n/+	-/-/-	-/n/+	no	NA
ENSG00000228313	NA	NA	0.360646	0.722088	1	0.706502	0.505309	0.88799	0.508323	0.576792	1	1.90992	0.0743605	0.352691	3.12961	0.00795051	0.0670752	0.0077696	0.00986727	0.0128782	0.0111533	0.0301604	0.0707453	NA	NA	+/+/+	+/n/+	+/n/+	+/+/+	+/n/+	no	NA
ENSG00000228314	NA	NA	1.18228	0.496654	0.835595	1.72158	0.328073	0.643897	1.65364	0.299	0.706128	3.20779	0.074109	0.351937	-3.12303	0.2726	0.677957	0.00388416	0.0100634	0.0133218	0.0160583	0.0393029	0	NA	NA	-/-/-	-/n/-	-/n/+	-/-/-	-/n/-	no	NA
ENSG00000228315	GUSBP11	processed_transcript	-1.82174	4.6157e-05	0.001481	-1.2687	0.0032698	0.0333679	-1.55155	3.13795e-05	0.000801945	0.633546	0.111076	0.448627	-0.99491	0.0272157	0.162024	23.6241	6.68239	9.80459	8.20141	36.6502	11.8536	chr22:23980674-24059543	-	+/+/+	+/n/+	+/n/+	+/+/+	+/n/+	no	glucuronidase, beta pseudogene 11 [Source:HGNC Symbol;Acc:HGNC:42325]
ENSG00000228316	NA	NA	1.40928	0.0415036	0.155872	1.7982	0.0148116	0.0887109	1.47804	0.0224147	0.104042	0.46419	0.495018	0.985309	1.44657	0.0551029	0.262703	0.0733449	0.195499	0.255574	0.210663	0.101251	0.200482	NA	NA	-/-/-	-/n/-	-/n/-	-/-/-	-/n/-	no	NA
ENSG00000228317	NA	NA	-3.33098	0.00100706	0.0121516	-2.56095	0.0104264	0.0705528	-3.3877	8.52958e-05	0.00165991	0.960139	0.259428	0.695565	-0.212921	0.816422	1	0.0618864	0.00558738	0.0101773	0.00686461	0.120719	0.0530565	NA	NA	+/+/+	+/n/+	+/n/+	+/+/+	+/n/+	no	NA
ENSG00000228318	NA	NA	-5.08817	0.0147367	0.0771316	-5.08817	0.0234501	0.120096	-4.69357	0.00448396	0.0316643	-5.08817	0.0226799	0.160002	-1.41101	0.403888	0.847435	0.0164274	0	0	0.000712236	0	0.00570031	NA	NA	-/-/-	-/n/-	-/n/-	-/-/-	-/n/-	no	NA
ENSG00000228319	NA	NA	0	1	1	0	1	1	0	1	1	0	1	1	0	1	1	0	0	0	0	0	0	NA	NA	-/-/+	-/n/-	-/n/-	-/-/-	-/n/-	no	NA
ENSG00000228322	RP11-358M14,2	antisense	4.73036	0.0207268	0.0973071	2.33551	0.243294	0.540366	3.69399	0.0620482	0.222024	0	1	1	7.54156	0.000973858	0.014858	0	0.0126787	0.00247967	0.00804346	0	0.0915331	chr9:4299390-4306046	+	+/+/+	+/n/+	+/n/+	-/-/+	+/n/+	no
ENSG00000228323	NA	NA	-4.06055	0.000472522	0.00717063	-4.29835	0.000763097	0.0128571	-4.1991	1.54747e-05	0.000481271	-2.35903	0.0284273	0.186504	-0.459162	0.664373	1	0.733303	0.0436551	0.0373223	0.0399615	0.14252	0.533265	NA	NA	+/+/+	+/n/+	+/n/+	+/-/+	+/n/+	no	NA
ENSG00000228325	NA	NA	0	1	1	0	1	1	0	1	1	0	1	1	0	1	1	0	0	0	0	0	0	NA	NA	-/-/-	-/n/-	-/n/-	-/-/-	-/n/-	no	NA
ENSG00000228326	NA	NA	-1.79529	0.23765	0.498039	-3.07779	0.0842977	0.279888	-2.43654	0.0571369	0.208651	-0.0235514	0.984717	1	-3.07779	0.145516	0.481871	0.00359532	0.000635214	0	0.000317607	0.00367646	0	NA	NA	-/-/-	-/n/-	-/n/+	-/+/-	-/n/-	no	NA
ENSG00000228327	NA	NA	0.449645	0.320757	0.607715	-0.00488974	0.991677	1	0.278297	0.486439	1	0.325766	0.489676	0.978315	-0.102678	0.839711	1	0.897106	1.22537	0.894037	1.10206	1.12451	0.835399	NA	NA	+/-/+	-/n/+	+/n/+	+/+/+	+/n/+	no	NA
ENSG00000228328	NA	NA	3.45234	0.000201031	0.00400185	2.54769	0.00306225	0.0319768	3.13176	0.000290604	0.00411699	2.09829	0.0109744	0.0956913	0.864888	0.283892	0.689697	0.0850648	0.935825	0.499508	0.792357	0.36594	0.155314	NA	NA	-/-/-	-/n/-	-/n/-	-/-/-	-/n/-	no	NA
ENSG00000228329	NA	NA	0	1	1	0	1	1	0	1	1	0	1	1	0	1	1	0	0	0	0	0	0	NA	NA	+/+/-	-/n/-	+/n/-	+/+/-	-/n/-	no	NA
ENSG00000228330	NA	NA	3.07674	0.106482	0.297242	2.58685	0.171421	0.446211	2.57311	0.999752	1	0	1	1	0	1	1	0	0.00376315	0.00211666	0.00272824	0	0	NA	NA	+/-/-	-/n/-	-/n/-	-/-/-	-/n/-	no	NA
ENSG00000228331	NA	NA	0.0246416	0.983519	1	1.21056	0.337012	0.655847	0.222794	0.886658	1	2.72522	0.0310363	0.197912	0.122677	0.937451	1	0.00278877	0.00277653	0.00701707	0.0041951	0.0212889	0.00331702	NA	NA	+/-/-	-/n/-	-/n/-	-/-/-	-/n/-	no	NA
ENSG00000228334	NA	NA	0	1	1	0	1	1	0	0.999828	1	0	1	1	0	1	1	0	0	0	0	0	0	NA	NA	-/-/-	-/n/-	-/n/+	-/-/-	-/n/-	no	NA
ENSG00000228335	NA	NA	-0.943246	0.218904	0.477922	-2.60897	0.00567056	0.04754	-1.79997	0.00898303	0.0531076	0.337566	0.66887	1	0.0767321	0.928424	1	0.0800406	0.0416316	0.0124658	0.0268704	0.10116	0.0844402	NA	NA	+/+/-	-/n/-	+/n/+	-/+/-	-/n/-	no	NA
ENSG00000228336	NA	NA	2.44857	0.211098	0.466866	0	1	1	1.22428	0.999619	1	0	1	1	2.78567	0.194842	0.564247	0	0.00223136	0	0.00111568	0	0.00280175	NA	NA	-/-/-	-/n/-	-/n/+	-/-/-	-/n/-	no	NA
ENSG00000228337	NA	NA	0	1	1	0	1	1	0	1	1	0	1	1	0	1	1	0	0	0	0	0	0	NA	NA	-/-/-	-/n/-	-/n/-	-/-/-	-/n/-	no	NA
ENSG00000228338	NA	NA	0	1	1	0	1	1	0	1	1	0	1	1	0	1	1	0	0	0	0	0	0	NA	NA	-/-/-	-/n/-	-/n/-	-/-/-	-/n/-	no	NA
ENSG00000228339	NA	NA	0	1	1	0	1	1	0	0.999646	1	0	1	1	0	1	1	0	0	0	0	0	0	NA	NA	-/-/-	-/n/-	-/n/-	-/-/-	-/n/-	no	NA
ENSG00000228340	NA	NA	-0.197269	0.875752	1	3.06676	0.0419908	0.176395	1.50184	0.223751	0.564123	3.29881	0.0313143	0.199157	-4.64133	0.0144887	0.103073	1.22785	1.07023	10.2915	6.29021	12.0875	0.0484838	NA	NA	-/-/+	-/n/+	-/n/+	-/-/-	-/n/+	no	NA
ENSG00000228341	NA	NA	1.30968	0.306836	0.589562	0	1	1	0.654838	0.999694	1	1.48942	0.273824	0.718089	3.32512	0.0446203	0.228114	0	0.000743788	0	0.000371894	0.000907996	0.00446026	NA	NA	-/-/-	-/n/-	-/n/-	-/-/-	-/n/-	no	NA
ENSG00000228343	NA	NA	2.53053	0.28588	0.560206	0	1	1	1.26527	0.999711	1	6.38376	0.0116981	0.100133	4.29783	0.0951704	0.375029	0	0.00274457	0	0.00137229	0.0408598	0.0094358	NA	NA	-/-/-	-/n/-	-/n/-	-/-/-	-/n/-	no	NA
ENSG00000228345	NA	NA	0	1	1	0	1	1	0	1	1	0	1	1	0	1	1	0	0	0	0	0	0	NA	NA	-/-/-	-/n/-	-/n/-	-/-/-	-/n/-	no	NA
ENSG00000228347	NA	NA	0	1	1	2.25793	0.195171	0.478919	0.903173	0.999694	1	2.66391	0.133475	0.499755	0	1	1	0	0	0.00197037	0.000788148	0.00259058	0	NA	NA	-/+/-	-/n/-	-/n/-	-/-/-	-/n/-	no	NA
ENSG00000228348	NA	NA	-2.65026	0.071501	0.226262	-2.56153	0.0976834	0.308334	-2.81947	0.0216295	0.101351	-0.611434	0.636978	1	-1.90394	0.248661	0.651462	0.0123787	0.00182971	0.0014111	0.0014793	0.00783431	0.00285015	NA	NA	+/+/+	-/n/-	+/n/+	-/-/-	-/n/-	no	NA
ENSG00000228349	NA	NA	0	1	1	0	1	1	-4.00428e-17	0.999659	1	1.49185	0.319495	0.757719	0	1	1	0	0	0	0	0.000919115	0	NA	NA	-/-/-	-/n/-	-/n/-	-/-/-	-/n/-	no	NA
ENSG00000228350	NA	NA	-2.55292	8.16247e-05	0.00217201	-0.747746	0.182972	0.462855	-1.81378	0.000323362	0.00446405	-0.504069	0.36186	0.806654	0.682034	0.250234	0.65394	0.187707	0.0317697	0.111898	0.0642051	0.13226	0.301578	NA	NA	+/+/+	+/n/+	+/n/+	+/+/+	+/n/+	no	NA
ENSG00000228351	NA	NA	3.85803	0.0577762	0.195715	2.33551	0.245238	0.543383	3.25783	0.0945599	0.300648	0	1	1	2.86017	0.18527	0.546286	0	0.00672841	0.00247967	0.00506831	0	0.00331702	NA	NA	-/-/-	-/n/-	-/n/-	-/-/-	-/n/-	no	NA
ENSG00000228352	NA	NA	-0.268534	0.690101	1	-0.255565	0.719656	1	-0.255454	0.664356	1	0.537213	0.448297	0.923457	-0.0656775	0.932095	1	0.0406183	0.0337369	0.0340087	0.0340331	0.0593091	0.0388867	NA	NA	+/+/-	+/n/-	+/n/-	+/+/-	-/n/-	no	NA
ENSG00000228353	NA	NA	0	1	1	0	1	1	0	0.999778	1	0	1	1	2.78567	0.162806	0.506978	0	0	0	0	0	0.00280175	NA	NA	-/+/-	-/n/-	-/n/-	-/-/-	+/n/-	no	NA
ENSG00000228354	NA	NA	0	1	1	0	1	1	-8.00857e-17	0.999627	1	2.67759	0.133986	0.500231	0	1	1	0	0	0	0	0.00266702	0	NA	NA	-/-/-	-/n/-	-/n/-	-/-/-	-/n/-	no	NA
ENSG00000228355	NA	NA	5.56035	0.0241507	0.107843	0	1	1	2.78018	0.999704	1	0	1	1	0	1	1	0	0.0228567	0	0.0114284	0	0	NA	NA	+/+/-	+/n/-	+/n/+	-/-/-	+/n/-	no	NA
ENSG00000228358	NA	NA	8.89699	0.00347401	0.0288358	3.9114	0.164665	0.435747	6.01306	0.999819	1	2.19525	0.419463	0.884517	5.51669	0.0580291	0.272202	0	0.235143	0.00666091	0.120236	0.00174791	0.0220765	NA	NA	-/-/-	-/n/-	-/n/-	-/-/-	-/n/-	no	NA
ENSG00000228360	NA	NA	-2.7758	0.0601959	0.201034	-5.30633	0.0102276	0.0696665	-4.04107	0.00337781	0.0256918	0.565652	0.654077	1	0.310438	0.821696	1	0.0189042	0.00274457	0	0.00137229	0.0284465	0.0237506	NA	NA	+/+/+	+/n/+	-/n/+	-/+/-	-/n/+	no	NA
ENSG00000228361	NA	NA	0	1	1	0	1	1	0	0.999648	1	0	1	1	0	1	1	0	0	0	0	0	0	NA	NA	-/+/-	-/n/-	-/n/+	-/+/-	-/n/+	no	NA
ENSG00000228363	AC015971,2	antisense	-3.99302	2.30965e-05	0.000911672	-2.14974	0.00899222	0.0639191	-3.04084	2.12672e-05	0.000606515	-0.971662	0.193131	0.608492	-1.92911	0.0297185	0.172348	0.244169	0.0147501	0.0546043	0.035983	0.124299	0.0639098	chr2:86789193-86845889	+	+/+/+	+/n/+	+/n/+	+/+/+	+/n/+	no
ENSG00000228364	NA	NA	-2.2814	0.151528	0.376001	-2.2814	0.183126	0.463081	-2.2814	0.0773836	0.260654	0.390449	0.792902	1	0.511942	0.755738	1	0.00198351	0	0	0	0.00263575	0.00285015	NA	NA	-/-/-	-/n/-	-/n/-	-/-/-	-/n/-	no	NA
ENSG00000228365	NA	NA	0	1	1	1.52177	0.30629	0.626894	0.608709	0.999599	1	0	1	1	1.98814	0.236759	0.634271	0	0	0.000985185	0.000394074	0	0.00140087	NA	NA	+/+/-	-/n/-	+/n/-	-/+/-	-/n/-	no	NA
ENSG00000228366	NA	NA	-2.27397	0.183625	0.423741	-2.27397	0.217187	0.500512	-2.27397	0.101378	0.314286	0.387073	0.808841	1	0.586193	0.745439	1	0.00194208	0	0	0	0.00257495	0.00331702	NA	NA	-/-/-	-/n/-	+/n/+	+/+/-	-/n/-	no	NA
ENSG00000228367	NA	NA	-2.2814	0.169928	0.404907	-2.2814	0.202601	0.487641	-2.2814	0.0912676	0.293468	-0.0861459	0.959484	1	0.578769	0.740323	1	0.00198351	0	0	0	0.00174791	0.00331702	NA	NA	-/-/-	-/n/-	-/n/+	-/-/-	-/n/-	no	NA
ENSG00000228368	NA	NA	-3.65612	0.0771034	0.237911	-3.65612	0.0998202	0.312743	-3.65612	0.0319224	0.135251	-3.65612	0.0979661	0.417868	-3.65612	0.160757	0.506978	0.00582624	0	0	0	0	0	NA	NA	+/+/-	-/n/-	-/n/-	-/+/-	-/n/-	no	NA
ENSG00000228369	NA	NA	-1.53743	0.342345	0.627949	-1.53743	0.378386	0.712884	-1.53743	0.24037	0.595476	-1.53743	0.375994	0.825893	1.25591	0.517158	1	0.000950966	0	0	0	0	0.00285015	NA	NA	+/-/-	-/n/-	-/n/+	-/+/-	-/n/-	no	NA
ENSG00000228372	NA	NA	0.468423	0.642982	1	-0.278434	0.797087	1	0.00103617	0.997912	1	-0.64274	0.558745	1	-0.529806	0.661713	1	0.0173207	0.0240227	0.0143217	0.0184522	0.0109352	0.0117223	NA	NA	-/-/-	-/n/-	-/n/-	-/-/-	-/n/-	no	NA
ENSG00000228373	NA	NA	0	1	1	0	1	1	-4.00428e-17	0.999806	1	1.47799	0.322486	0.757719	0	1	1	0	0	0	0	0.000858315	0	NA	NA	-/-/-	-/n/-	-/n/+	-/-/-	-/n/-	no	NA
ENSG00000228374	NA	NA	0	1	1	0	1	1	0	1	1	0	1	1	0	1	1	0	0	0	0	0	0	NA	NA	-/-/-	-/n/-	-/n/-	-/-/-	-/n/-	no	NA
ENSG00000228375	NA	NA	0	1	1	0	1	1	0	1	1	0	1	1	0	1	1	0	0	0	0	0	0	NA	NA	+/+/-	-/n/-	-/n/-	-/+/-	+/n/-	no	NA
ENSG00000228376	GAS2L1P2	processed_transcript	0	1	1	3.41056	0.103052	0.319216	1.36422	0.999724	1	0	1	1	0	1	1	0	0	0.00492593	0.00197037	0	0	chr9:99837953-99844227	-	-/-/-	-/n/-	-/n/-	-/-/-	-/n/-	no	growth arrest specific 2 like 1 pseudogene 2 [Source:HGNC Symbol;Acc:HGNC:27986]
ENSG00000228379	NA	NA	0	1	1	0	1	1	0	1	1	0	1	1	0	1	1	0	0	0	0	0	0	NA	NA	-/-/-	-/n/-	-/n/-	-/-/-	-/n/-	no	NA
ENSG00000228380	NA	NA	0	1	1	0	1	1	0	1	1	0	1	1	0	1	1	0	0	0	0	0	0	NA	NA	+/+/+	+/n/+	+/n/+	+/+/+	+/n/+	no	NA
ENSG00000228382	NA	NA	-1.13251	0.142409	0.361296	-0.137802	0.862639	1	-0.678927	0.299244	0.706582	-1.5449	0.0675712	0.331833	-3.09295	0.00370648	0.0388292	24.8365	11.3288	22.5736	16.3605	8.51158	2.91043	NA	NA	+/+/-	+/n/-	+/n/-	+/+/-	+/n/-	no	NA
ENSG00000228383	FAM197Y7P	processed_transcript	0	1	1	6.38024	0.0393664	0.169062	2.5521	0.99986	1	0	1	1	0	1	1	0	0	0.0421544	0.0168618	0	0	chrY:9205412-9235047	-	-/-/-	-/n/-	-/n/-	-/-/-	-/n/-	no	family with sequence similarity 197 Y-linked member 7, pseudogene [Source:HGNC Symbol;Acc:HGNC:37469]
ENSG00000228384	NA	NA	-1.89134	0.183046	0.422732	-1.58799	0.284959	0.601945	-2.0897	0.0804384	0.268046	-0.725315	0.59761	1	-1.41112	0.385764	0.831611	0.01643	0.00457429	0.00568988	0.0045631	0.00962387	0.00570031	NA	NA	+/+/+	+/n/+	+/n/+	+/+/+	+/n/+	no	NA
ENSG00000228386	NA	NA	0	1	1	3.19279	0.109543	0.332325	1.27712	0.999754	1	4.22258	0.0388149	0.230352	3.67136	0.0839784	0.345844	0	0	0.00352776	0.0014111	0.00864571	0.0056519	NA	NA	-/+/-	-/n/-	+/n/-	+/+/-	+/n/-	no	NA
ENSG00000228389	NA	NA	1.84421	0.102997	0.290733	2.28096	0.0553551	0.211984	1.98043	0.0636154	0.226134	1.8853	0.106331	0.437265	2.95871	0.021196	0.13563	0.0192134	0.0700377	0.0943765	0.0781112	0.071925	0.151932	NA	NA	-/-/-	-/n/-	-/n/-	-/-/-	-/n/-	no	NA
ENSG00000228391	AC011995,3	lincRNA	0	1	1	0	1	1	0	1	1	0	1	1	0	1	1	0	0	0	0	0	0	chr2:2874330-2875003	-	-/-/-	-/n/-	-/n/+	-/-/-	-/n/-	no
ENSG00000228392	RP11-343J18,1	lincRNA	6.89369	0.00226328	0.0214222	2.19769	0.277065	0.592647	4.81577	0.0255039	0.114267	3.56496	0.0930655	0.404876	0	1	1	0	0.0580029	0.00166523	0.031092	0.00537085	0	chr9:129032400-129038197	-	-/+/-	-/n/-	-/n/-	+/+/-	-/n/-	no
ENSG00000228393	NA	NA	-1.16661	0.00213991	0.0205703	-1.09705	0.00577242	0.0480797	-1.07987	0.000953017	0.00992793	-0.133116	0.712328	1	-0.469902	0.239157	0.637466	18.5941	8.28276	8.69188	8.86419	16.9551	13.425	NA	NA	+/+/+	+/n/+	+/n/+	+/+/+	+/n/+	no	NA
ENSG00000228395	NA	NA	-2.00311	0.000158836	0.0034005	-2.12532	0.000202211	0.00544401	-2.06741	8.25942e-06	0.00030519	-0.0639175	0.891249	1	-1.49744	0.00870355	0.0716499	1.55848	0.38836	0.356643	0.371737	1.49091	0.551614	NA	NA	+/+/+	+/n/+	+/n/+	+/+/+	+/n/+	no	NA
ENSG00000228397	RP1-224A6,3	lincRNA	-1.31637	0.123242	0.328035	-0.0357619	0.967121	1	-0.74362	0.29848	0.705087	-0.889785	0.317019	0.757719	-0.636066	0.508754	0.988788	0.0993986	0.0394584	0.0971543	0.0646449	0.0534456	0.0636441	chr1:22350487-22351461	-	+/+/+	+/n/+	+/n/+	+/+/+	+/n/+	no
ENSG00000228398	NA	NA	0	1	1	0	1	1	2.40257e-16	0.999726	1	3.77302	0.0621746	0.315229	2.78567	0.177708	0.53221	0	0	0	0	0.00628789	0.00280175	NA	NA	-/-/-	-/n/-	+/n/-	-/-/-	-/n/-	no	NA
ENSG00000228399	NA	NA	-2.85144	0.0390319	0.149391	-2.65971	0.0661932	0.238732	-2.96915	0.0102277	0.058541	-1.0474	0.395814	0.853104	0.903297	0.463733	0.927528	0.0132681	0.00128896	0.0014111	0.00120892	0.0060864	0.0251515	NA	NA	+/+/-	-/n/-	-/n/+	-/+/-	+/n/-	no	NA
ENSG00000228400	NA	NA	1.94402	0.240988	0.502529	0	1	1	0.972009	0.999698	1	0	1	1	2.86017	0.139607	0.471773	0	0.00128896	0	0.000644478	0	0.00331702	NA	NA	-/+/-	-/n/+	-/n/+	-/-/-	-/n/-	no	NA
ENSG00000228401	HSPC324	antisense	0	1	1	2.33551	0.189846	0.471814	0.934204	0.999726	1	5.57818	0.00376177	0.0442155	6.46406	0.00141493	0.0193975	0	0	0.00247967	0.000991869	0.0231132	0.0431377	chr9:139543062-139554873	-	-/-/-	-/n/-	+/n/+	-/+/-	+/n/-	no	uncharacterized LOC101928612 [Source:EntrezGene;Acc:101928612]
ENSG00000228403	NA	NA	0	1	1	0	1	1	0	0.999776	1	0	1	1	0	1	1	0	0	0	0	0	0	NA	NA	-/-/+	-/n/-	-/n/+	-/-/-	-/n/-	no	NA
ENSG00000228404	NA	NA	-3.18257	0.00485092	0.0362921	-1.89956	0.07809	0.266347	-2.7325	0.00241845	0.0199778	-7.76	6.53574e-05	0.00254328	-1.07912	0.336022	0.765546	0.10666	0.0111761	0.0281475	0.0175593	0	0.0501663	NA	NA	+/+/+	-/n/+	+/n/+	-/-/-	+/n/+	no	NA
ENSG00000228407	NA	NA	-1.40241	0.204568	0.457207	-3.82919	0.0120669	0.0775811	-2.22119	0.021856	0.102144	1.6526	0.106921	0.438544	1.02155	0.353825	0.791605	0.00650908	0.00212279	0	0.00177363	0.0216446	0.0139445	NA	NA	-/-/-	-/n/-	-/n/-	+/+/-	-/n/-	no	NA
ENSG00000228408	NA	NA	-1.65167	0.245375	0.50871	-3.84851	0.0384445	0.166461	-2.96986	0.0234347	0.107431	-1.12101	0.444645	0.918765	-2.31756	0.201936	0.576514	0.032355	0.0101057	0.00166523	0.00571896	0.0146169	0.00616718	NA	NA	-/-/-	-/n/-	-/n/-	-/-/-	-/n/-	no	NA
ENSG00000228409	NA	NA	-0.736089	0.0430544	0.159888	-1.44837	0.000712558	0.0122772	-1.24344	0.000270874	0.00389658	-0.343184	0.355977	0.799394	-0.216998	0.587729	1	9.73317	5.84317	3.56593	4.47295	7.67256	8.37389	NA	NA	+/+/+	+/n/+	+/n/+	+/+/+	+/n/+	no	NA
ENSG00000228410	NA	NA	0	1	1	0	1	1	0	1	1	0	1	1	0	1	1	0	0	0	0	0	0	NA	NA	-/-/-	-/n/-	-/n/-	-/-/-	-/n/-	no	NA
ENSG00000228411	NA	NA	0	1	1	0	1	1	0	0.999778	1	0	1	1	2.78567	0.162806	0.506978	0	0	0	0	0	0.00280175	NA	NA	-/-/-	-/n/-	-/n/-	-/-/-	-/n/-	no	NA
ENSG00000228412	NA	NA	4.9679	0.000335554	0.00567534	4.32803	0.0011455	0.0168332	4.79064	0.00032316	0.00446189	4.28034	0.00124425	0.0201261	1.98335	0.0951222	0.37491	0.0185341	0.596002	0.382348	0.553858	0.370024	0.074956	NA	NA	+/+/+	+/n/+	+/n/+	+/+/+	+/n/+	no	NA
ENSG00000228413	NA	NA	0	1	1	0	1	1	0	0.999799	1	3.01782	0.108381	0.442117	0	1	1	0	0	0	0	0.0034489	0	NA	NA	-/-/-	-/n/-	-/n/-	-/-/-	-/n/-	no	NA
ENSG00000228414	NA	NA	-2.83223	2.97003e-05	0.00108015	-2.91233	6.28099e-05	0.00254523	-2.69833	2.43007e-06	0.000128157	0.163349	0.768556	1	-1.40979	0.0328744	0.184683	0.273633	0.037921	0.0358499	0.0454085	0.306466	0.102483	NA	NA	+/+/+	+/n/+	+/n/+	+/+/+	+/n/+	no	NA
ENSG00000228415	NA	NA	1.59292	0.0162175	0.0824537	0.939201	0.14824	0.40726	1.33332	0.0259731	0.115863	0.437434	0.49122	0.980286	0.132623	0.846252	1	0.0963681	0.291391	0.185038	0.249268	0.130682	0.105711	NA	NA	-/-/-	-/n/-	-/n/-	-/-/-	+/n/-	no	NA
ENSG00000228417	NA	NA	-1.45306	0.386901	0.687597	0.483726	0.763753	1	-0.809315	0.482614	1	1.76152	0.232759	0.652865	-2.76274	0.225551	0.617191	0.00293448	0.000743788	0.00495934	0.00235563	0.0109686	0	NA	NA	+/+/+	-/n/+	+/n/+	+/+/+	+/n/+	no	NA
ENSG00000228418	NA	NA	1.32077	0.467812	0.797447	1.23122	0.51241	0.897501	1.59847	0.346331	0.791198	-4.04115	0.143977	0.520452	-4.04115	0.220792	0.609488	0.00772817	0.0193343	0.0176388	0.0345286	0	0	NA	NA	-/-/-	-/n/-	-/n/-	-/-/-	-/n/-	no	NA
ENSG00000228420	NA	NA	3.84651	0.010129	0.059853	1.63273	0.241575	0.537544	2.58861	0.0515806	0.193215	2.33127	0.100833	0.425263	3.08817	0.0418593	0.218909	0.00646567	0.100082	0.0203147	0.058879	0.0347171	0.0589502	NA	NA	-/-/-	-/n/-	+/n/-	-/-/-	+/n/-	no	NA
ENSG00000228421	NA	NA	1.13195	0.494936	0.83352	2.39441	0.15467	0.418789	1.91471	0.215525	0.548254	-2.2814	0.261369	0.699151	-2.2814	0.350955	0.7874	0.00198351	0.00447429	0.0112888	0.0103139	0	0	NA	NA	-/-/+	-/n/-	-/n/+	-/-/-	+/n/+	no	NA
ENSG00000228422	NA	NA	2.74979	0.0490391	0.174986	1.06886	0.461758	0.828521	2.11424	0.10411	0.320615	0.561974	0.70245	1	3.78471	0.013253	0.0968073	0.00289304	0.0221715	0.00664274	0.0165918	0.00442221	0.0454328	NA	NA	-/-/-	-/n/-	-/n/-	-/-/-	-/n/-	no	NA
ENSG00000228423	NA	NA	0.455084	0.373081	0.668707	1.31825	0.0209662	0.111464	0.953382	0.0502894	0.189656	-0.505611	0.346679	0.786892	-2.42602	0.000736686	0.0122033	0.334202	0.458242	0.833958	0.69518	0.235218	0.0618727	NA	NA	-/+/-	-/n/-	-/n/-	-/+/-	-/n/-	no	NA
ENSG00000228426	NA	NA	0	1	1	0	1	1	0	0.999722	1	0	1	1	0	1	1	0	0	0	0	0	0	NA	NA	+/+/+	-/n/-	+/n/+	-/-/-	-/n/-	no	NA
ENSG00000228427	NA	NA	-3.3933	0.0454528	0.16612	-3.3933	0.0632219	0.231794	-3.3933	0.0142611	0.0747295	0.550186	0.674321	1	-1.36141	0.435411	0.890163	0.00471078	0	0	0	0.00710488	0.00165851	NA	NA	-/+/-	-/n/-	-/n/-	-/+/-	-/n/-	no	NA
ENSG00000228429	NA	NA	-2.2814	0.172833	0.406361	-2.2814	0.204543	0.487641	-2.2814	0.0963928	0.302565	-2.2814	0.202257	0.615227	-2.2814	0.285472	0.689697	0.00198351	0	0	0	0	0	NA	NA	-/-/-	-/n/-	-/n/-	-/-/-	-/n/-	no	NA
ENSG00000228430	NA	NA	3.92949	0.00130645	0.0145573	2.36125	0.0317554	0.14636	3.31118	0.0029793	0.0233665	1.33242	0.200333	0.615227	1.125	0.306402	0.720654	0.0314504	0.484583	0.163092	0.359165	0.0798116	0.0690863	NA	NA	-/+/-	-/n/-	-/n/-	+/+/-	-/n/-	no	NA
ENSG00000228431	NA	NA	3.04793	0.068448	0.219498	1.52177	0.317903	0.636295	2.43635	0.126259	0.371463	2.19525	0.179583	0.588802	0	1	1	0	0.0035289	0.000985185	0.00251464	0.00174791	0	NA	NA	-/+/+	-/n/-	+/n/+	-/-/-	-/n/-	no	NA
ENSG00000228432	NA	NA	2.64398	0.196997	0.445503	2.19857	0.284206	0.601213	1.46192	0.998826	1	-7.39493	0.0258733	0.174902	-7.39493	0.0554981	0.264026	0.0827341	0.519516	0.380525	0.411968	0	0	NA	NA	-/+/-	-/n/-	-/n/+	-/-/-	-/n/-	no	NA
ENSG00000228433	NA	NA	0	1	1	0	1	1	-1.60171e-16	0.999676	1	2.2131	0.216895	0.628048	0	1	1	0	0	0	0	0.00183823	0	NA	NA	-/-/-	-/n/-	-/n/-	-/-/-	-/n/-	no	NA
ENSG00000228434	NA	NA	1.208	0.0150912	0.078427	1.01123	0.0445973	0.183529	1.10451	0.0148036	0.0768119	0.997384	0.0472986	0.263271	0.424096	0.411649	0.857659	0.451801	1.04448	0.911007	0.974602	0.902631	0.606433	NA	NA	-/-/-	-/n/-	-/n/-	-/-/-	-/n/-	no	NA
ENSG00000228436	NA	NA	-2.26766	1.97791e-05	0.000828672	-2.0826	0.000137128	0.00418625	-2.13029	2.4717e-06	0.000129713	0.81346	0.0782993	0.363417	-0.807435	0.108214	0.406704	5.71602	1.18677	1.34895	1.31708	10.0458	3.26588	NA	NA	+/+/+	+/n/+	+/n/+	+/+/+	+/n/+	no	NA
ENSG00000228437	NA	NA	-0.0463391	0.972073	1	2.23913	0.0872163	0.286016	1.26321	0.297229	0.702861	-0.442321	0.757137	1	-3.12307	0.139356	0.471337	0.00388544	0.00376315	0.0192156	0.0159779	0.00268543	0	NA	NA	+/+/-	-/n/-	+/n/-	+/+/-	+/n/-	no	NA
ENSG00000228438	NA	NA	0	1	1	0	1	1	0.303676	0.999679	1	0	1	1	0	1	1	0	0	0	0.000356118	0	0	NA	NA	+/-/-	-/n/-	-/n/-	-/-/-	+/n/-	no	NA
ENSG00000228439	NA	NA	0.143878	0.771483	1	-1.13777	0.0396285	0.169808	-0.526217	0.223584	0.563804	0.201978	0.698637	1	0.580777	0.304301	0.717582	2.61162	2.88544	1.1866	2.01422	3.00417	3.90631	NA	NA	+/+/+	+/n/+	+/n/+	+/+/+	+/n/+	no	NA
ENSG00000228440	NA	NA	-3.12303	0.103897	0.292075	-3.12303	0.129987	0.372926	-3.12303	0.0481524	0.183783	-3.12303	0.127946	0.487431	-3.12303	0.199093	0.571518	0.00388416	0	0	0	0	0	NA	NA	-/-/+	-/n/-	-/n/+	-/-/-	-/n/-	no	NA
ENSG00000228444	NA	NA	0.156047	0.844753	1	-0.969247	0.268924	0.580889	-0.38653	0.578866	1	-0.81904	0.344326	0.783492	0.873746	0.333402	0.761571	0.0367766	0.0410023	0.0185857	0.0300722	0.0206536	0.0678306	NA	NA	+/+/-	-/n/-	-/n/-	-/-/-	+/n/-	no	NA
ENSG00000228445	NA	NA	3.95137	0.0834075	0.251465	0	1	1	1.97568	0.999787	1	0	1	1	0	1	1	0	0.00705505	0	0.00352753	0	0	NA	NA	-/-/-	-/n/-	-/n/-	-/-/-	-/n/-	no	NA
ENSG00000228446	NA	NA	1.10431	0.00574571	0.0406967	1.01667	0.0127815	0.0805652	1.07099	0.00364585	0.0271889	0.976737	0.0161611	0.126308	1.33831	0.00284665	0.0321041	0.631453	1.35828	1.2781	1.32784	1.24319	1.5974	NA	NA	+/-/-	-/n/-	-/n/-	-/-/-	-/n/-	no	NA
ENSG00000228450	NA	NA	3.86825	0.0684285	0.21945	2.8548	0.187222	0.468378	3.07604	0.999668	1	0	1	1	4.83445	0.033876	0.188813	0	0.00635214	0.00371951	0.00466387	0	0.013711	NA	NA	-/-/-	-/n/-	-/n/-	-/-/-	-/n/-	no	NA
ENSG00000228451	SDAD1P1	processed_transcript	1.55767	0.0114745	0.0650851	1.91746	0.00367403	0.0360903	1.68333	0.0041371	0.029875	1.30451	0.0352765	0.216457	1.50892	0.0227618	0.142987	0.423967	1.24878	1.60274	1.37553	1.04783	1.20735	chr8:26236775-26240469	-	+/+/+	+/n/+	+/n/+	+/+/+	+/n/+	no	SDA1 domain containing 1 pseudogene 1 [Source:HGNC Symbol;Acc:HGNC:31403]
ENSG00000228452	NA	NA	-0.361999	0.811758	1	-0.081642	0.959955	1	-0.488606	0.625676	1	-2.7495	0.136257	0.504156	0.916053	0.566078	1	0.0028529	0.00192417	0.00249784	0.00196122	0	0.0056035	NA	NA	+/-/-	-/n/-	-/n/-	-/-/-	-/n/-	no	NA
ENSG00000228453	NA	NA	0.821114	0.523774	0.871017	-0.779102	0.601587	1	-0.127742	0.743197	1	1.49631	0.251074	0.682119	1.40768	0.320613	0.741604	0.00190193	0.00379928	0.000832614	0.00223268	0.00620693	0.0056761	NA	NA	-/-/-	-/n/-	-/n/-	+/+/-	-/n/-	no	NA
ENSG00000228459	NA	NA	5.87789	0.00102724	0.0123164	2.95422	0.0496352	0.197225	4.61494	0.00377131	0.0278867	-4.01765	0.0577686	0.299973	3.65727	0.0230122	0.144023	0.00751962	0.470392	0.0614216	0.284337	0	0.10055	NA	NA	-/+/-	+/n/-	-/n/-	-/-/-	+/n/-	no	NA
ENSG00000228460	NA	NA	0	1	1	0	1	1	0	1	1	0	1	1	0	1	1	0	0	0	0	0	0	NA	NA	-/-/-	-/n/-	-/n/-	-/-/-	-/n/-	no	NA
ENSG00000228462	NA	NA	-5.44349	0.000287661	0.00510167	-5.44349	0.000645788	0.0115402	-5.44349	2.11463e-05	0.000603784	-0.641113	0.464576	0.944389	-0.467751	0.625684	1	0.0208871	0	0	0	0.0132798	0.0151361	NA	NA	-/-/-	-/n/-	-/n/+	-/-/-	-/n/-	no	NA
ENSG00000228463	NA	NA	0.942244	0.193033	0.438975	0.142501	0.846301	1	0.618669	0.334757	0.770356	1.99333	0.0142516	0.115281	-0.0946125	0.905374	1	0.395201	0.759973	0.436213	0.628544	1.57504	0.369964	NA	NA	-/-/-	-/n/-	-/n/-	-/-/-	-/n/-	no	NA
ENSG00000228464	NA	NA	0	1	1	0	1	1	0	1	1	0	1	1	0	1	1	0	0	0	0	0	0	NA	NA	-/-/-	-/n/-	-/n/-	-/-/-	-/n/-	no	NA
ENSG00000228465	NA	NA	0	1	1	0	1	1	0	1	1	0	1	1	0	1	1	0	0	0	0	0	0	NA	NA	-/-/-	-/n/-	-/n/-	-/-/-	-/n/-	no	NA
ENSG00000228466	NA	NA	0	1	1	0	1	1	-4.00428e-17	0.999798	1	1.49185	0.323334	0.757719	0	1	1	0	0	0	0	0.000919115	0	NA	NA	-/-/-	-/n/-	-/n/-	-/-/-	-/n/-	no	NA
ENSG00000228467	NA	NA	4.28367	0.0201941	0.0956547	-2.22469	0.298648	0.618941	1.02949	0.774916	1	-2.22469	0.296046	0.747283	0.56098	0.791803	1	0.00169338	0.0453658	0	0.0226829	0	0.00280175	NA	NA	-/-/-	-/n/-	-/n/-	-/-/-	-/n/-	no	NA
ENSG00000228470	NA	NA	0.872062	0.10315	0.290995	0.627698	0.251785	0.5542	0.724477	0.131044	0.381608	-0.998206	0.0758931	0.356658	1.17574	0.0510112	0.249536	34.6732	63.462	53.5738	57.6529	17.3579	78.3302	NA	NA	-/-/-	-/n/-	-/n/-	-/-/-	-/n/-	no	NA
ENSG00000228471	NA	NA	2.98901	0.138669	0.354971	3.86946	0.068642	0.24449	3.04229	0.999754	1	0	1	1	0	1	1	0	0.00317607	0.00704997	0.00440802	0	0	NA	NA	-/-/-	-/n/-	-/n/-	-/+/-	-/n/-	no	NA
ENSG00000228473	NA	NA	0	1	1	0	1	1	0	1	1	0	1	1	0	1	1	0	0	0	0	0	0	NA	NA	-/-/-	-/n/-	-/n/-	-/-/-	-/n/-	no	NA
ENSG00000228474	OST4	protein_coding	-0.726823	0.113907	0.311063	-1.13389	0.0252812	0.126339	-0.962721	0.0175051	0.0868611	-0.726265	0.136383	0.504469	-0.804061	0.132417	0.457748	116.515	70.4018	53.0942	60.681	70.4291	66.7319	chr2:27293340-27294641	-	+/+/+	+/n/+	+/n/+	+/+/+	+/n/+	no	oligosaccharyltransferase complex subunit 4, non-catalytic [Source:HGNC Symbol;Acc:HGNC:32483]
ENSG00000228476	NA	NA	-2.27397	0.166547	0.399333	1.143	0.440122	0.798632	-0.512577	0.416471	0.912283	6.2675	0.000413032	0.00924412	-2.27397	0.283055	0.689697	0.00194208	0	0.00423331	0.00240556	0.183619	0	NA	NA	+/+/-	-/n/-	+/n/+	+/+/-	+/n/-	no	NA
ENSG00000228477	NA	NA	-0.363121	0.617747	0.990691	-1.37198	0.0898905	0.29185	-0.529346	0.402101	0.888354	-0.504302	0.514319	1	-2.26991	0.018446	0.122575	0.313452	0.243333	0.120355	0.29623	0.220871	0.0645295	NA	NA	-/-/-	-/n/-	+/n/-	-/+/-	+/n/-	no	NA
ENSG00000228478	NA	NA	-2.35204	0.00112305	0.0130724	-0.783512	0.238487	0.533215	-1.5698	0.00553448	0.037057	-0.981157	0.144843	0.522385	-10.6319	4.06888e-08	1.43371e-05	0.783641	0.153317	0.455175	0.303599	0.396703	0	NA	NA	+/+/+	+/n/+	+/n/+	+/+/-	+/n/+	no	NA
ENSG00000228480	NA	NA	0	1	1	0	1	1	0	1	1	0	1	1	0	1	1	0	0	0	0	0	0	NA	NA	-/-/+	-/n/-	-/n/+	-/-/-	-/n/-	no	NA
ENSG00000228481	NA	NA	0	1	1	0	1	1	1.60171e-16	0.999678	1	2.20881	0.216742	0.628048	0	1	1	0	0	0	0	0.00181599	0	NA	NA	+/+/-	-/n/-	+/n/-	+/+/-	-/n/-	no	NA
ENSG00000228482	NA	NA	1.93948	0.263271	0.532331	0	1	1	0.969742	0.999679	1	3.02555	0.11283	0.452722	0	1	1	0	0.00127043	0	0.000635214	0.00349581	0	NA	NA	-/+/-	-/n/-	-/n/-	-/+/-	-/n/-	no	NA
ENSG00000228484	NA	NA	-0.286076	0.832691	1	1.1812	0.378343	0.712845	0.0249873	0.815858	1	-1.56655	0.329498	0.764593	1.92456	0.175279	0.527955	0.00338677	0.002758	0.00863234	0.00483194	0.000858315	0.0150393	NA	NA	-/+/+	-/n/+	+/n/+	-/+/-	-/n/+	no	NA
ENSG00000228485	NA	NA	-1.06123	0.0360908	0.141789	-0.049579	0.922399	1	-0.762448	0.0741729	0.252818	-0.457331	0.374116	0.823104	-0.313865	0.571942	1	0.961403	0.460682	0.928741	0.623917	0.700089	0.773349	NA	NA	+/+/+	+/n/+	+/n/+	+/+/+	+/n/+	no	NA
ENSG00000228486	LINC01125	processed_transcript	1.17147	0.0600514	0.200762	0.355197	0.565159	0.967501	0.684126	0.207496	0.532433	2.09803	0.00297377	0.0372399	1.23455	0.0712269	0.309916	0.737701	1.66246	0.94332	1.26304	3.16014	1.73663	chr2:98280680-98319527	+	+/+/+	+/n/+	+/n/+	+/+/+	+/n/+	no	long intergenic non-protein coding RNA 1125 [Source:HGNC Symbol;Acc:HGNC:49272]
ENSG00000228487	NA	NA	1.4281	0.321727	0.608904	0.697705	0.644214	1	0.765737	0.98797	1	-2.27397	0.195656	0.612119	1.69429	0.287529	0.692573	0.00194208	0.00600177	0.00307633	0.00423142	0	0.00707698	NA	NA	-/-/-	-/n/+	+/n/+	-/-/-	+/n/+	no	NA
ENSG00000228488	NA	NA	4.26074	0.0233811	0.105528	4.76654	0.0138455	0.0849613	4.03699	0.999656	1	0	1	1	3.30273	0.0954266	0.375779	0	0.00871987	0.0130563	0.00958247	0	0.00427523	NA	NA	-/+/-	-/n/-	-/n/-	-/-/-	-/n/-	no	NA
ENSG00000228489	NA	NA	0	1	1	0	1	1	0	1	1	0	1	1	0	1	1	0	0	0	0	0	0	NA	NA	-/-/-	-/n/-	-/n/-	-/-/-	-/n/-	no	NA
ENSG00000228492	NA	NA	-2.27397	0.161064	0.390524	-0.0160419	0.989949	1	-1.3708	0.217969	0.55276	-2.27397	0.190828	0.605385	-2.27397	0.27545	0.682146	0.00194208	0	0.00197037	0.000788148	0	0	NA	NA	-/-/-	-/n/-	-/n/-	-/-/-	-/n/-	no	NA
ENSG00000228495	LINC01013	lincRNA	0.355175	0.706371	1	1.16015	0.252136	0.554718	0.76894	0.375428	0.842425	4.16986	0.000996365	0.0171171	-5.09489	0.00107618	0.0159437	0.421256	0.538503	0.941397	0.74766	7.58953	0.0118191	chr6:132453055-132490514	+	+/+/-	+/n/-	+/n/-	+/+/+	-/n/-	no	long intergenic non-protein coding RNA 1013 [Source:HGNC Symbol;Acc:HGNC:48987]
ENSG00000228496	NA	NA	-3.55819	0.0669543	0.216168	-1.30026	0.444019	0.803739	-2.65502	0.0645508	0.228522	0.406036	0.78729	1	-3.55819	0.15173	0.493684	0.00508015	0	0.00197037	0.000788148	0.0072862	0	NA	NA	-/-/-	-/n/-	+/n/-	-/+/-	-/n/-	no	NA
ENSG00000228499	NA	NA	-2.10646	0.0608653	0.202507	-4.58215	0.00398011	0.0379372	-3.04063	0.00329646	0.0252307	-3.10416	0.0210869	0.152068	0.490193	0.647321	1	0.0113843	0.00240243	0	0.00155733	0.000858315	0.0160459	NA	NA	-/-/-	-/n/-	-/n/-	-/-/-	-/n/-	no	NA
ENSG00000228501	NA	NA	-1.22972	0.227917	0.49071	-2.67982	0.0348191	0.155807	-1.78596	0.0482435	0.184003	1.30921	0.190971	0.60562	1.48352	0.165126	0.508782	0.0145431	0.00609382	0.00197037	0.0045473	0.0369974	0.0418977	NA	NA	-/-/-	-/n/-	-/n/+	-/-/-	-/n/-	no	NA
ENSG00000228502	NA	NA	0.654774	0.23707	0.497352	0.318084	0.577269	0.983088	0.486526	0.32341	0.750039	0.278811	0.624739	1	0.235438	0.700979	1	0.339584	0.534834	0.423659	0.479258	0.412125	0.399891	NA	NA	-/-/-	-/n/-	-/n/-	-/-/-	-/n/-	no	NA
ENSG00000228503	NA	NA	0	1	1	0	1	1	0	1	1	0	1	1	0	1	1	0	0	0	0	0	0	NA	NA	-/-/-	-/n/-	-/n/+	-/-/-	-/n/-	no	NA
ENSG00000228504	NA	NA	0	1	1	0	1	1	0	1	1	0	1	1	0	1	1	0	0	0	0	0	0	NA	NA	-/-/-	-/n/-	-/n/-	-/-/-	-/n/-	no	NA
ENSG00000228505	NA	NA	0	1	1	0	1	1	0	0.999741	1	0	1	1	0	1	1	0	0	0	0	0	0	NA	NA	-/-/-	-/n/-	-/n/-	-/-/-	-/n/-	no	NA
ENSG00000228506	NA	NA	-0.367189	0.451248	0.77491	-0.170489	0.739663	1	-0.366426	0.388378	0.864487	1.78701	0.00230164	0.0311792	1.19254	0.0387253	0.207174	2.17624	1.68699	1.93361	1.71523	7.51148	4.9746	NA	NA	+/+/+	+/n/+	+/n/+	+/+/+	+/n/+	no	NA
ENSG00000228507	NA	NA	0.589942	0.534886	0.885317	0.679359	0.493022	0.871173	0.101513	0.79361	1	0.810228	0.41303	0.876235	-0.0080087	0.994039	1	0.0118366	0.0184149	0.0192855	0.0169216	0.0212805	0.0118433	NA	NA	-/+/-	-/n/-	-/n/-	-/+/-	-/n/-	no	NA
ENSG00000228509	NA	NA	0.386706	0.657787	1	1.27225	0.171362	0.44615	0.693086	0.38262	0.854656	2.08055	0.0315455	0.200243	0.996957	0.310148	0.726169	0.0228697	0.0302701	0.0563804	0.0398239	0.0980488	0.0459879	NA	NA	-/-/-	-/n/-	-/n/-	-/+/-	-/n/-	no	NA
ENSG00000228510	NA	NA	0.32039	0.794517	1	1.66289	0.192986	0.476543	0.769692	0.489843	1	-1.45359	0.309707	0.756275	1.28675	0.344496	0.778098	0.0104731	0.0136707	0.0343499	0.0212875	0.0036431	0.0268584	NA	NA	-/-/-	-/n/-	-/n/-	-/-/-	-/n/-	no	NA
ENSG00000228512	NA	NA	4.85381	0.00159326	0.0166963	-0.272771	0.833026	1	2.59991	0.0379467	0.153805	1.15589	0.362296	0.80729	1.13366	0.402915	0.846281	0.0173129	0.511539	0.0136972	0.273712	0.0389402	0.0383074	NA	NA	+/+/+	-/n/+	-/n/+	-/-/-	+/n/+	no	NA
ENSG00000228513	NA	NA	0	1	1	0	1	1	0	0.999716	1	0	1	1	3.67716	0.0960229	0.37665	0	0	0	0	0	0.00570031	NA	NA	-/+/-	+/n/-	+/n/+	+/+/-	-/n/-	no	NA
ENSG00000228517	NA	NA	0	1	1	0	1	1	0	1	1	0	1	1	0	1	1	0	0	0	0	0	0	NA	NA	-/-/-	-/n/-	-/n/-	-/-/-	-/n/-	no	NA
ENSG00000228518	NA	NA	2.45167	0.151643	0.376162	0	1	1	1.22583	0.999695	1	0	1	1	0	1	1	0	0.00224852	0	0.00112426	0	0	NA	NA	-/-/-	-/n/-	-/n/-	-/-/-	-/n/-	no	NA
ENSG00000228519	NA	NA	-1.5675	0.0232863	0.10519	-1.12731	0.113189	0.339652	-1.38381	0.0169506	0.0848203	1.2617	0.0755195	0.355773	1.34986	0.0729858	0.315187	0.161151	0.0542074	0.074203	0.0624828	0.38695	0.411347	NA	NA	-/-/-	-/n/-	-/n/+	-/-/-	-/n/-	no	NA
ENSG00000228521	NA	NA	3.7042	0.0719444	0.227144	0	1	1	1.8521	0.999697	1	2.2131	0.26885	0.710703	2.79334	0.200027	0.573104	0	0.00601893	0	0.00300947	0.00183823	0.00285015	NA	NA	+/+/-	+/n/+	+/n/+	+/+/+	+/n/-	no	NA
ENSG00000228522	NA	NA	4.7734	6.02223e-05	0.00176842	3.7618	0.000612581	0.0111707	4.42043	8.21968e-05	0.00160984	2.21072	0.0222444	0.157859	0.959998	0.323003	0.745428	0.023222	0.644321	0.31925	0.542095	0.108693	0.0452876	NA	NA	-/-/-	-/n/-	-/n/-	-/-/-	-/n/-	no	NA
ENSG00000228523	NA	NA	0	1	1	0	1	1	-4.00428e-17	0.999694	1	1.49185	0.333049	0.769255	2.79334	0.131804	0.456579	0	0	0	0	0.000919115	0.00285015	NA	NA	-/+/-	-/n/-	+/n/-	-/+/-	-/n/-	no	NA
ENSG00000228525	NA	NA	3.00875	0.0778726	0.239553	1.45102	0.33611	0.654837	2.38846	0.139622	0.401084	0	1	1	0	1	1	0	0.00329391	0.000705552	0.00228529	0	0	NA	NA	-/-/-	-/n/-	+/n/+	-/-/-	-/n/-	no	NA
ENSG00000228526	MIR34A	lincRNA	-1.94444	0.000380919	0.00618092	-2.3417	0.000135366	0.00414431	-2.24377	5.40963e-06	0.00022625	-4.93331	1.44866e-08	5.03078e-06	-3.0813	2.96984e-05	0.00132593	0.911452	0.23641	0.179484	0.198902	0.0293556	0.107273	(hg38)chr1:9148011-9196983	NA	+/+/+	-/n/-	+/n/+	-/+/-	+/n/+	no	microRNA 34a [Source:HGNC Symbol;Acc:HGNC:31635]
ENSG00000228527	NA	NA	3.36649	0.0773637	0.238462	2.92372	0.12437	0.362172	2.85273	0.999668	1	5.81821	0.0038113	0.0446069	2.78567	0.168407	0.514643	0	0.00488452	0.00282221	0.00357114	0.0273572	0.00280175	NA	NA	-/-/-	-/n/-	-/n/-	-/-/-	-/n/-	no	NA
ENSG00000228528	NA	NA	7.34839	0.00886592	0.0547026	0	1	1	3.6742	0.999822	1	0	1	1	0	1	1	0	0.0797328	0	0.0398664	0	0	NA	NA	-/+/-	-/n/-	-/n/+	-/-/-	-/n/-	no	NA
ENSG00000228530	NA	NA	0	1	1	0	1	1	0	1	1	0	1	1	0	1	1	0	0	0	0	0	0	NA	NA	-/-/-	-/n/-	-/n/-	-/-/-	-/n/-	no	NA
ENSG00000228532	NA	NA	0.382991	0.560487	0.917992	0.337804	0.624059	1	0.419631	0.477139	1	-0.279842	0.685825	1	1.81682	0.0205483	0.132716	0.0857649	0.11181	0.108161	0.115551	0.070552	0.303333	NA	NA	-/-/-	-/n/+	-/n/-	-/-/-	-/n/-	no	NA
ENSG00000228534	NA	NA	-1.54162	0.273867	0.543958	-1.54162	0.308971	0.626894	-1.54162	0.179696	0.477971	-1.54162	0.306614	0.753865	-1.54162	0.394626	0.836196	0.000971039	0	0	0	0	0	NA	NA	-/-/-	-/n/-	-/n/-	-/-/-	-/n/-	no	NA
ENSG00000228536	NA	NA	1.06822	0.416711	0.728105	0.80868	0.552224	0.95028	0.569407	0.629137	1	-1.38463	0.327018	0.761329	-7.38123	0.00757992	0.0648588	0.0819767	0.172002	0.144002	0.14467	0.0310479	0	NA	NA	-/+/-	-/n/-	-/n/-	-/-/-	-/n/-	no	NA
ENSG00000228537	NA	NA	0	1	1	0	1	1	0	1	1	0	1	1	0	1	1	0	0	0	0	0	0	NA	NA	-/-/-	-/n/-	-/n/-	-/-/-	-/n/-	no	NA
ENSG00000228538	NA	NA	1.93948	0.331508	0.621296	0	1	1	0.969742	0.999776	1	7.50902	0.00193496	0.0274855	0	1	1	0	0.00127043	0	0.000635214	0.0895048	0	NA	NA	-/-/-	-/n/-	-/n/+	-/-/-	-/n/-	no	NA
ENSG00000228539	NA	NA	0	1	1	0	1	1	-2.803e-16	0.999634	1	2.66964	0.143809	0.520079	0	1	1	0	0	0	0	0.00262186	0	NA	NA	-/-/-	-/n/-	-/n/+	-/+/-	-/n/-	no	NA
ENSG00000228540	NA	NA	3.10157	4.76693e-06	0.000323378	2.94474	1.21366e-05	0.000863514	3.0622	2.75139e-06	0.000139593	0.821708	0.112603	0.452153	-1.07542	0.0636298	0.28882	0.496068	4.26139	3.82264	4.16081	0.877082	0.23514	NA	NA	-/-/-	-/n/-	-/n/-	-/-/-	-/n/-	no	NA
ENSG00000228541	NA	NA	-4.04977	0.0195891	0.0936975	-0.762076	0.572302	0.976705	-2.03984	0.0677014	0.236817	1.22628	0.323933	0.75807	-1.2641	0.429617	0.88169	0.00780975	0	0.00418911	0.00772965	0.0186486	0.00280175	NA	NA	-/-/-	-/n/-	+/n/-	-/+/-	-/n/-	no	NA
ENSG00000228543	NA	NA	-2.27028	0.141624	0.360065	-2.27028	0.170899	0.445382	-2.27028	0.0740437	0.252537	-2.27028	0.168769	0.569663	-2.27028	0.24808	0.650807	0.00192201	0	0	0	0	0	NA	NA	-/-/-	-/n/-	-/n/-	-/-/-	-/n/-	no	NA
ENSG00000228544	NA	NA	-0.948463	0.104131	0.292415	-1.12946	0.0725709	0.253666	-1.20469	0.0179877	0.0885705	1.72658	0.00932451	0.0852868	-1.22546	0.077245	0.327508	1.15789	0.599743	0.528787	0.528124	3.83324	0.494878	NA	NA	+/+/+	+/n/+	+/n/+	+/+/+	+/n/+	no	NA
ENSG00000228546	NA	NA	1.79395	0.126096	0.333114	0.110636	0.925817	1	0.854166	0.41088	0.903081	-0.379171	0.753278	1	-0.692725	0.611381	1	0.0200065	0.0703038	0.0215616	0.0448449	0.0152525	0.0122859	NA	NA	-/-/-	-/n/-	-/n/-	-/-/-	-/n/-	no	NA
ENSG00000228547	NA	NA	1.93948	0.269068	0.540756	0	1	1	0.969742	0.999712	1	2.19525	0.234459	0.655645	0	1	1	0	0.00127043	0	0.000635214	0.00174791	0	NA	NA	-/-/-	-/n/-	-/n/+	-/-/-	-/n/-	no	NA
ENSG00000228548	NA	NA	-0.442896	0.611654	0.983049	-2.39757	0.023632	0.120738	-1.44697	0.0621028	0.222161	-2.10647	0.0418728	0.242543	-2.59391	0.0338202	0.188564	0.0478113	0.0348564	0.0080152	0.0213465	0.0107462	0.00756805	NA	NA	+/+/-	+/n/-	+/n/+	+/+/-	-/n/-	no	NA
ENSG00000228550	NA	NA	2.45516	0.000200968	0.00400185	2.24526	0.000624252	0.0113151	2.47202	9.62653e-05	0.00181323	-0.692059	0.224167	0.638712	0.969054	0.111933	0.415951	0.0932054	0.513298	0.443695	0.537401	0.0574613	0.182881	NA	NA	+/+/-	+/n/-	+/n/-	+/+/-	+/n/-	no	NA
ENSG00000228551	NA	NA	0.738553	0.484615	0.820071	0.389946	0.724294	1	0.534977	0.57321	1	-2.357	0.0922014	0.402652	2.84804	0.0173786	0.117527	0.00667421	0.0116235	0.00863129	0.0099765	0.000919115	0.0508026	NA	NA	+/+/-	-/n/-	-/n/-	-/-/-	-/n/-	no	NA
ENSG00000228553	NA	NA	0	1	1	0	1	1	0.394606	0.999713	1	2.66964	0.168515	0.569224	0	1	1	0	0	0	0.000712236	0.00262186	0	NA	NA	-/-/-	-/n/-	-/n/-	-/-/-	-/n/-	no	NA
ENSG00000228554	NA	NA	1.67773	0.268666	0.540219	1.49774	0.349363	0.672462	1.16202	0.996927	1	-2.7594	0.172767	0.576654	1.51524	0.375392	0.81844	0.00291312	0.00988172	0.00955567	0.00876313	0	0.00917816	NA	NA	-/+/-	-/n/-	-/n/-	-/+/-	-/n/-	no	NA
ENSG00000228557	NA	NA	0	1	1	3.24646	0.138926	0.389889	1.29859	0.999677	1	0	1	1	0	1	1	0	0	0.00495934	0.00198374	0	0	NA	NA	-/-/-	-/n/-	-/n/-	-/+/-	-/n/-	no	NA
ENSG00000228559	NA	NA	0	1	1	0	1	1	1.20128e-16	0.999687	1	2.1888	0.216068	0.628048	0	1	1	0	0	0	0	0.00171663	0	NA	NA	-/-/-	-/n/-	-/n/-	-/-/-	-/n/-	no	NA
ENSG00000228560	RP11-550P17,5	antisense	5.45697	0.000669291	0.00914644	0.7426	0.57899	0.98534	3.32893	0.0128883	0.0693854	1.19392	0.363264	0.808623	1.18501	0.400097	0.842793	0.00884294	0.403165	0.0157798	0.215373	0.0205497	0.0202727	chr1:159315956-159438858	-	-/+/-	-/n/-	+/n/-	-/+/-	-/n/-	no
ENSG00000228561	NA	NA	4.15881	0.0128798	0.070398	-0.846852	0.643484	1	2.09272	0.197501	0.512489	0.495036	0.76695	1	0.684091	0.709538	1	0.00338677	0.0720071	0.00166523	0.0412992	0.00518117	0.00616718	NA	NA	-/+/-	-/n/-	-/n/-	-/+/-	+/n/-	no	NA
ENSG00000228563	NA	NA	3.21793	0.0648344	0.211334	2.19769	0.198417	0.483329	2.48804	0.999727	1	3.03473	0.0879129	0.390901	2.78567	0.135735	0.464583	0	0.00382981	0.00166523	0.002581	0.00355486	0.00280175	NA	NA	+/+/-	-/n/-	-/n/-	-/-/-	-/n/-	no	NA
ENSG00000228564	NA	NA	0	1	1	0	1	1	0	1	1	0	1	1	0	1	1	0	0	0	0	0	0	NA	NA	-/-/-	-/n/-	-/n/+	-/-/-	-/n/-	no	NA
ENSG00000228566	NA	NA	1.30758	0.0642978	0.210212	1.47151	0.0469207	0.189842	1.00868	0.112473	0.34025	2.13932	0.00640737	0.0649474	-1.93381	0.0268506	0.160486	0.0919877	0.22837	0.256065	0.218392	0.406924	0.0236866	NA	NA	+/+/-	-/n/-	-/n/-	-/-/-	+/n/-	no	NA
ENSG00000228567	NA	NA	0	1	1	0	1	1	0	1	1	0	1	1	0	1	1	0	0	0	0	0	0	NA	NA	-/-/-	-/n/-	-/n/-	-/-/-	-/n/-	no	NA
ENSG00000228568	NA	NA	0	1	1	0	1	1	0	1	1	0	1	1	0	1	1	0	0	0	0	0	0	NA	NA	-/-/-	-/n/-	-/n/-	-/-/-	-/n/-	no	NA
ENSG00000228569	NA	NA	0	1	1	0	1	1	-3.20343e-16	0.999823	1	4.62612	0.0254473	0.172787	0	1	1	0	0	0	0	0.0117692	0	NA	NA	+/+/+	-/n/-	-/n/+	+/+/-	-/n/-	no	NA
ENSG00000228570	NA	NA	0.838212	0.540562	0.8928	0.89689	0.534746	0.927236	0.653616	0.604563	1	-4.27922	0.0466401	0.260904	-0.9541	0.588883	1	0.00896559	0.0162112	0.0178131	0.015587	0	0.00446026	NA	NA	-/-/-	-/n/-	-/n/-	-/+/-	-/n/-	no	NA
ENSG00000228571	NA	NA	0	1	1	0	1	1	0	1	1	0	1	1	0	1	1	0	0	0	0	0	0	NA	NA	-/-/-	-/n/-	-/n/-	-/-/-	-/n/-	no	NA
ENSG00000228572	NA	NA	0	1	1	0	1	1	0	1	1	0	1	1	0	1	1	0	0	0	0	0	0	NA	NA	-/-/-	-/n/-	-/n/-	+/+/-	-/n/-	no	NA
ENSG00000228573	NA	NA	-0.00901904	0.989342	1	0.675194	0.348349	0.671191	0.29097	0.630931	1	0.601994	0.401658	0.861109	1.20205	0.124152	0.441723	0.12238	0.121778	0.195771	0.153798	0.18595	0.282103	NA	NA	-/-/-	-/n/+	+/n/+	-/+/+	+/n/+	no	NA
ENSG00000228577	NA	NA	-2.27397	0.194586	0.441454	0.918815	0.560523	0.961362	-0.996859	0.316214	0.737379	-2.27397	0.226001	0.64175	-2.27397	0.31278	0.730253	0.00194208	0	0.00352776	0.0014111	0	0	NA	NA	-/-/-	-/n/-	-/n/-	-/-/-	-/n/-	no	NA
ENSG00000228578	NA	NA	0	1	1	0	1	1	0	1	1	0	1	1	0	1	1	0	0	0	0	0	0	NA	NA	-/-/-	-/n/-	-/n/-	-/-/-	-/n/-	no	NA
ENSG00000228585	NA	NA	1.2825	0.395174	0.698712	3.30079	0.0770894	0.26402	1.96157	0.999583	1	0	1	1	0	1	1	0	0.000635214	0.00416307	0.00198284	0	0	NA	NA	-/-/-	-/n/-	-/n/+	-/-/-	-/n/-	no	NA
ENSG00000228586	NA	NA	0.865095	0.427697	0.74282	-0.343195	0.767476	1	0.34443	0.7241	1	1.43051	0.213763	0.628048	-0.617472	0.634682	1	0.0202299	0.0369394	0.0155474	0.0275376	0.0550642	0.0127289	NA	NA	+/+/-	+/n/-	+/n/-	+/+/-	-/n/-	no	NA
ENSG00000228587	NA	NA	-0.28284	0.847861	1	-2.27397	0.179599	0.457967	-1.27841	0.237431	0.590518	-2.27397	0.177335	0.585419	-2.27397	0.260765	0.66824	0.00194208	0.00150473	0	0.000752366	0	0	NA	NA	-/-/-	-/n/-	-/n/-	-/-/-	-/n/-	no	NA
ENSG00000228589	NA	NA	2.11426	0.000387731	0.00625062	2.40886	0.000144464	0.00433049	2.45527	4.2484e-05	0.000994574	0.785392	0.136752	0.505429	-0.0807954	0.884782	1	0.126887	0.550763	0.675835	0.804613	0.218951	0.119793	NA	NA	-/+/-	-/n/-	-/n/-	-/-/-	-/n/-	no	NA
ENSG00000228590	NA	NA	0	1	1	0	1	1	-1.60171e-16	0.999642	1	5.39874	0.00843068	0.0793601	0	1	1	0	0	0	0	0.0203305	0	NA	NA	-/+/-	-/n/-	-/n/+	-/+/-	-/n/-	no	NA
ENSG00000228592	D21S2088E	lincRNA	0	1	1	0	1	1	0	0.999741	1	0	1	1	0	1	1	0	0	0	0	0	0	chr21:24733426-24757182	-	-/-/-	-/n/+	-/n/+	-/-/-	-/n/-	no	D21S2088E [Source:EntrezGene;Acc:266917]
ENSG00000228593	NA	NA	0	1	1	0	1	1	0	1	1	0	1	1	0	1	1	0	0	0	0	0	0	NA	NA	-/+/-	-/n/-	-/n/-	-/+/-	-/n/-	no	NA
ENSG00000228594	NA	NA	-2.96239	0.000212057	0.00415874	-2.54405	0.00182055	0.0228177	-3.2776	2.95757e-06	0.000146877	-4.98251	2.64165e-06	0.00025234	-2.08272	0.0147488	0.104419	23.7187	3.04249	4.06565	3.15819	0.749808	5.5989	NA	NA	-/+/+	-/n/-	+/n/+	-/+/+	+/n/+	no	NA
ENSG00000228595	NA	NA	0	1	1	0	1	1	0	1	1	0	1	1	0	1	1	0	0	0	0	0	0	NA	NA	-/-/-	-/n/-	-/n/-	-/+/-	-/n/-	no	NA
ENSG00000228596	NA	NA	-0.66012	0.572963	0.933751	-0.473697	0.699089	1	-0.556974	0.581345	1	1.79599	0.128396	0.48839	0.588823	0.642728	1	0.00938141	0.00571281	0.00620368	0.00605012	0.033791	0.0141298	NA	NA	-/-/-	-/n/-	-/n/+	-/-/-	-/n/-	no	NA
ENSG00000228597	NA	NA	0	1	1	3.11623	0.137159	0.386682	1.24649	0.999677	1	0	1	1	0	1	1	0	0	0.00394074	0.0015763	0	0	NA	NA	-/-/-	-/n/-	-/n/-	-/+/-	-/n/-	no	NA
ENSG00000228598	NA	NA	1.94402	0.240988	0.502529	0	1	1	0.972009	0.999698	1	0	1	1	2.86017	0.139607	0.471773	0	0.00128896	0	0.000644478	0	0.00331702	NA	NA	-/+/-	-/n/-	-/n/-	-/+/-	-/n/-	no	NA
ENSG00000228599	NA	NA	-1.62456	0.180568	0.419089	-3.61229	0.0218788	0.114761	-2.61843	0.0153971	0.0790514	0.326943	0.766499	1	0.0590651	0.961433	1	0.00549463	0.00148758	0	0.000743788	0.00706908	0.0056519	NA	NA	+/+/+	-/n/+	+/n/+	-/+/-	+/n/+	no	NA
ENSG00000228600	NA	NA	0	1	1	0	1	1	0	1	1	0	1	1	0	1	1	0	0	0	0	0	0	NA	NA	-/-/-	-/n/-	-/n/-	-/-/-	-/n/-	no	NA
ENSG00000228601	NA	NA	0	1	1	0	1	1	-8.00857e-17	0.999804	1	1.48169	0.322702	0.757719	0	1	1	0	0	0	0	0.000873954	0	NA	NA	-/-/-	-/n/-	-/n/-	-/-/-	-/n/+	no	NA
ENSG00000228604	NA	NA	-0.913004	0.515457	0.860299	-6.65532	0.00768785	0.0576872	-3.33421	0.0193032	0.0933375	-1.23021	0.41889	0.883695	-3.86965	0.0726131	0.314085	0.049099	0.0255179	0	0.0138273	0.0208061	0.00280175	NA	NA	-/-/-	-/n/-	-/n/-	-/-/-	-/n/-	no	NA
ENSG00000228606	NA	NA	-1.05144	0.116421	0.315811	-1.67218	0.0263893	0.130045	-1.59219	0.00774725	0.0476347	-0.86589	0.217788	0.628894	0.9076	0.218432	0.605233	0.0632899	0.0302564	0.0192798	0.0231962	0.034501	0.119237	NA	NA	+/+/+	+/n/+	+/n/+	+/+/+	+/n/+	no	NA
ENSG00000228607	NA	NA	0	1	1	0	1	1	0	1	1	0	1	1	0	1	1	0	0	0	0	0	0	NA	NA	+/+/-	-/n/-	-/n/-	+/+/-	-/n/-	no	NA
ENSG00000228610	NA	NA	0	1	1	0	1	1	0	1	1	0	1	1	0	1	1	0	0	0	0	0	0	NA	NA	-/-/-	-/n/-	-/n/-	-/-/-	-/n/-	no	NA
ENSG00000228611	NA	NA	0	1	1	0	1	1	0	1	1	0	1	1	0	1	1	0	0	0	0	0	0	NA	NA	-/-/+	-/n/-	-/n/-	-/-/-	-/n/-	no	NA
ENSG00000228612	NA	NA	-1.12469	0.267702	0.538798	0.103373	0.919724	1	-0.590887	0.488056	1	-0.0809743	0.937017	1	-5.59739	0.00549293	0.0517317	0.0234321	0.0102682	0.0254082	0.0167218	0.022102	0	NA	NA	-/-/-	-/n/-	-/n/+	-/-/+	-/n/-	no	NA
ENSG00000228613	NA	NA	1.62167	0.20007	0.45004	-0.523836	0.698508	1	0.125035	0.847929	1	-1.21876	0.388907	0.843806	3.31746	0.0229729	0.143895	0.0128498	0.0408347	0.00863129	0.0238699	0.00521244	0.133134	NA	NA	-/-/-	-/n/-	-/n/+	-/-/-	-/n/-	no	NA
ENSG00000228614	NA	NA	-0.628388	0.392515	0.695083	0.181871	0.812949	1	-0.286796	0.652427	1	0.932482	0.234249	0.655345	0.279852	0.735574	1	0.12211	0.0786242	0.138358	0.103558	0.233487	0.148261	NA	NA	+/+/+	-/n/+	+/n/+	+/+/+	+/n/+	no	NA
ENSG00000228615	NA	NA	-2.2814	0.192422	0.438009	0.738242	0.645562	1	-1.07354	0.301505	0.710526	-2.2814	0.223698	0.637941	-2.2814	0.310252	0.726275	0.00198351	0	0.00333046	0.00133218	0	0	NA	NA	-/-/-	-/n/-	-/n/-	-/-/-	-/n/-	no	NA
ENSG00000228616	NA	NA	-2.73749	0.174311	0.408728	-2.73749	0.208	0.492187	-2.73749	0.0931086	0.297934	1.61113	0.338417	0.775869	-2.73749	0.291285	0.69821	0.00278877	0	0	0	0.00947274	0	NA	NA	+/+/-	-/n/-	+/n/-	-/+/-	+/n/-	no	NA
ENSG00000228617	NA	NA	4.55371	0.0535306	0.185809	2.66785	0.251916	0.554334	3.34399	0.99969	1	0	1	1	0	1	1	0	0.0111568	0.00249784	0.00657755	0	0	NA	NA	-/-/-	-/n/-	-/n/-	-/-/-	-/n/-	no	NA
ENSG00000228618	NA	NA	0	1	1	0	1	1	0	0.999775	1	0	1	1	2.79334	0.162917	0.506978	0	0	0	0	0	0.00285015	NA	NA	-/-/-	-/n/-	-/n/-	-/-/-	-/n/-	no	NA
ENSG00000228620	NA	NA	-1.53743	0.248499	0.512086	-1.53743	0.283503	0.600412	-1.53743	0.15636	0.436149	-1.53743	0.281144	0.728508	1.25208	0.42904	0.881014	0.000950966	0	0	0	0	0.00282595	NA	NA	-/-/-	-/n/-	+/n/+	-/-/-	-/n/-	no	NA
ENSG00000228622	NA	NA	3.22407	0.0898214	0.264704	2.19769	0.236723	0.530316	2.49111	0.999622	1	0	1	1	0	1	1	0	0.00386687	0.00166523	0.00259952	0	0	NA	NA	-/+/-	-/n/-	-/n/+	-/-/-	+/n/-	no	NA
ENSG00000228623	NA	NA	4.26397	0.00347959	0.0288747	4.47681	0.00290423	0.03089	4.1245	0.00320922	0.024726	0.905855	0.452382	0.928767	-1.98621	0.167899	0.513802	0.105243	2.02858	2.35135	1.99756	0.197389	0.0260214	NA	NA	-/+/+	-/n/+	-/n/+	-/+/-	-/n/+	no	NA
ENSG00000228624	RP3-399L15,3	antisense	1.43025	0.0151495	0.0786565	0.214726	0.702316	1	0.879162	0.0838283	0.276043	0.292372	0.603343	1	1.4874	0.0203075	0.131458	0.751887	2.02687	0.872803	1.49182	0.920835	2.10897	chr6:114290865-114792869	+	+/+/+	+/n/+	+/n/+	+/+/+	+/n/+	no
ENSG00000228625	NA	NA	3.52585	0.0898719	0.26479	0	1	1	1.76293	0.999702	1	0	1	1	6.34643	0.00648081	0.0580976	0	0.00526656	0	0.00263328	0	0.039893	NA	NA	-/-/-	-/n/-	-/n/-	-/-/-	-/n/-	no	NA
ENSG00000228626	NA	NA	4.55371	0.0737479	0.231173	0	1	1	2.27685	0.999836	1	0	1	1	0	1	1	0	0.0111568	0	0.00557841	0	0	NA	NA	-/-/-	-/n/-	-/n/+	-/-/-	-/n/-	no	NA
ENSG00000228627	NA	NA	5.32138	0.0123375	0.0683299	0	1	1	2.66069	0.999638	1	3.55587	0.0891056	0.394409	5.45287	0.0142321	0.101916	0	0.0191424	0	0.00957118	0.00530277	0.0212549	NA	NA	-/-/-	-/n/-	-/n/+	-/-/-	-/n/-	no	NA
ENSG00000228629	NA	NA	-2.48854	0.00464944	0.0352775	-2.68384	0.00525207	0.0453395	-2.88658	0.000163229	0.00268101	0.457726	0.577724	1	-1.05121	0.255631	0.661205	0.392085	0.0694444	0.0614253	0.0600046	0.538661	0.18891	NA	NA	+/+/+	+/n/+	+/n/+	+/+/+	+/n/+	no	NA
ENSG00000228630	HOTAIR	NA	3.77363	0.0053832	0.0389288	0.184334	0.870047	1	1.138	0.993741	1	-8.22554	0.000174172	0.00497012	0.931034	0.443938	0.90154	0.1474	2.02247	0.166814	1.07796	0	0.281434	NA	NA	-/+/+	+/n/+	+/n/+	-/-/-	+/n/+	no	NA
ENSG00000228634	NA	NA	-4.16803	0.0251545	0.110914	-4.16803	0.0374811	0.163758	-4.16803	0.00631413	0.040959	-1.50698	0.314294	0.757719	-4.16803	0.0756519	0.322799	0.00836631	0	0	0	0.00257495	0	NA	NA	+/+/+	+/n/+	+/n/+	+/+/-	+/n/+	no	NA
ENSG00000228636	NA	NA	3.40907	0.064052	0.209572	3.53034	0.0653028	0.236794	3.11667	0.999688	1	7.4705	0.000377449	0.00867668	5.92351	0.00350961	0.0373084	0	0.0044465	0.00594453	0.00460106	0.0871491	0.0294509	NA	NA	-/-/-	-/n/-	-/n/+	-/-/-	-/n/-	no	NA
ENSG00000228638	NA	NA	0.589695	0.158761	0.386335	0.0872286	0.838262	1	0.324476	0.37587	0.843161	-0.0770888	0.856829	1	1.20402	0.0140841	0.101158	0.557765	0.839768	0.59273	0.71075	0.528678	1.28556	NA	NA	+/-/-	-/n/-	-/n/-	-/-/-	-/n/-	no	NA
ENSG00000228639	NA	NA	2.56772	0.0781447	0.240092	2.99317	0.0498408	0.197796	2.94439	0.0383585	0.155016	-4.99986	0.0254196	0.172672	1.06298	0.485582	0.957155	0.0154162	0.0938648	0.124742	0.136002	0	0.0325103	NA	NA	-/-/-	-/n/-	-/n/-	-/-/-	-/n/-	no	NA
ENSG00000228643	NA	NA	-0.175373	0.743122	1	-0.769081	0.185987	0.466625	-1.1686	0.0144134	0.0753137	1.81822	0.00405242	0.0465789	0.349653	0.565462	1	0.104613	0.0926612	0.0611492	0.0707903	0.370178	0.133367	NA	NA	-/+/+	-/n/+	+/n/+	-/-/-	-/n/+	no	NA
ENSG00000228645	NA	NA	0	1	1	0	1	1	0	1	1	0	1	1	0	1	1	0	0	0	0	0	0	NA	NA	-/-/-	-/n/-	-/n/-	-/-/-	-/n/-	no	NA
ENSG00000228646	NA	NA	0	1	1	0	1	1	0	1	1	0	1	1	0	1	1	0	0	0	0	0	0	NA	NA	-/-/-	-/n/-	-/n/-	-/-/-	-/n/-	no	NA
ENSG00000228648	NA	NA	-2.27397	0.201189	0.451851	-2.27397	0.235362	0.528055	-2.27397	0.115778	0.34808	1.81295	0.256931	0.691786	-2.27397	0.320102	0.74091	0.00194208	0	0	0	0.00784644	0	NA	NA	-/-/-	-/n/-	-/n/-	-/-/-	-/n/-	no	NA
ENSG00000228649	NA	NA	-1.9104	0.0262991	0.114174	-1.67804	0.0637605	0.232997	-1.63098	0.0216824	0.10152	0.91071	0.292701	0.743552	1.22426	0.187463	0.550184	6.95088	1.84885	2.17229	2.46676	13.0679	16.2404	NA	NA	+/+/+	+/n/-	+/n/+	+/+/+	+/n/+	no	NA
ENSG00000228650	NA	NA	0	1	1	0	1	1	0	1	1	0	1	1	0	1	1	0	0	0	0	0	0	NA	NA	-/-/-	-/n/-	+/n/-	-/-/-	-/n/-	no	NA
ENSG00000228651	NA	NA	11.7743	4.72051e-05	0.0015016	11.5028	6.21088e-05	0.00252942	11.2646	5.92845e-05	0.00126814	4.4989	0.0522055	0.280833	3.30273	0.17364	0.524728	0	1.73016	1.43312	1.44901	0.0106827	0.00427523	NA	NA	-/+/-	-/n/-	-/n/-	-/-/-	-/n/-	no	NA
ENSG00000228653	NA	NA	-2.27397	0.161605	0.391503	-2.27397	0.193725	0.477507	-2.27397	0.0851539	0.279254	1.84069	0.208169	0.624053	-2.27397	0.276087	0.683112	0.00194208	0	0	0	0.00810319	0	NA	NA	-/-/-	-/n/-	-/n/+	-/+/-	-/n/-	no	NA
ENSG00000228655	NA	NA	2.6426	0.0771779	0.23808	3.03341	0.0502268	0.198777	2.25972	0.999973	1	1.6374	0.287336	0.736498	2.84266	0.078548	0.330903	0.0028529	0.0198719	0.0265041	0.0205376	0.00987402	0.0232197	NA	NA	-/-/-	-/n/-	-/n/-	-/+/-	-/n/-	no	NA
ENSG00000228656	NA	NA	0	1	1	0	1	1	-1.60171e-16	0.999676	1	2.2131	0.216895	0.628048	0	1	1	0	0	0	0	0.00183823	0	NA	NA	-/-/-	-/n/-	-/n/-	-/-/-	-/n/-	no	NA
ENSG00000228657	NA	NA	-1.64122	0.177653	0.414384	-2.18134	0.113387	0.340012	-1.66177	0.105864	0.324841	0.871987	0.421227	0.887011	-3.63236	0.0512924	0.250253	0.00564167	0.00150473	0.000705552	0.00174682	0.0107435	0	NA	NA	-/-/-	-/n/-	-/n/-	-/-/-	-/n/-	no	NA
ENSG00000228658	NA	NA	0	1	1	0	1	1	0	1	1	0	1	1	0	1	1	0	0	0	0	0	0	NA	NA	-/-/-	-/n/-	-/n/+	-/-/-	-/n/-	no	NA
ENSG00000228659	NA	NA	1.27745	0.325353	0.613713	1.94643	0.145981	0.403451	1.14289	0.99607	1	-1.26613	0.423006	0.889548	-2.74412	0.181722	0.539757	0.0028302	0.00774207	0.0125039	0.00887259	0.000858315	0	NA	NA	-/-/-	-/n/-	-/n/-	-/-/-	-/n/+	no	NA
ENSG00000228660	NA	NA	0	1	1	0	1	1	0	1	1	0	1	1	0	1	1	0	0	0	0	0	0	NA	NA	-/-/-	-/n/-	-/n/+	-/-/-	-/n/-	no	NA
ENSG00000228661	NA	NA	-0.953003	0.278602	0.55008	-0.631724	0.493204	0.871349	-0.788927	0.29309	0.695397	-1.1587	0.220808	0.633512	-2.21725	0.0532985	0.256581	0.0702368	0.0361912	0.0450602	0.0407492	0.0312293	0.0146692	NA	NA	+/+/+	+/n/+	+/n/+	+/+/+	+/n/+	no	NA
ENSG00000228663	NA	NA	-3.08374	0.056469	0.192801	-0.415885	0.762901	1	-2.0166	0.0774947	0.260921	-3.08374	0.0745809	0.353323	-3.08374	0.133721	0.460253	0.00363546	0	0.00249784	0.000999137	0	0	NA	NA	+/+/-	-/n/-	-/n/-	-/+/-	+/n/-	no	NA
ENSG00000228664	NA	NA	0	1	1	2.25793	0.21355	0.496934	0.903173	0.999719	1	0	1	1	2.78567	0.156849	0.50258	0	0	0.00197037	0.000788148	0	0.00280175	NA	NA	-/-/-	-/n/-	+/n/-	-/-/-	-/n/-	no	NA
ENSG00000228665	NA	NA	-3.85652	0.00320817	0.0272404	-4.31306	0.00373369	0.0364332	-3.83893	0.00041344	0.00532973	1.31774	0.19468	0.610463	-0.326431	0.769447	1	0.0270255	0.00128896	0.000832614	0.00168976	0.0681425	0.0216733	NA	NA	+/+/-	-/n/-	-/n/-	+/+/-	-/n/-	no	NA
ENSG00000228666	NA	NA	0	1	1	0	1	1	0	0.999807	1	0	1	1	2.86017	0.16409	0.506978	0	0	0	0	0	0.00331702	NA	NA	-/-/-	-/n/-	-/n/+	-/-/-	-/n/+	no	NA
ENSG00000228667	NA	NA	1.94402	0.234146	0.493951	0	1	1	1.51873	0.999589	1	0	1	1	0	1	1	0	0.00128896	0	0.00278118	0	0	NA	NA	-/+/-	-/n/-	+/n/-	-/+/-	+/n/-	no	NA
ENSG00000228668	NA	NA	2.72273	0.151652	0.376165	2.75638	0.161343	0.430246	2.46392	0.999633	1	3.58413	0.0720792	0.345677	0	1	1	0	0.00255938	0.00305764	0.00250275	0.00551469	0	NA	NA	-/-/-	-/n/-	-/n/-	-/-/-	-/n/-	no	NA
ENSG00000228669	NA	NA	1.23306	0.377381	0.674481	-0.496187	0.755954	1	0.14867	0.872082	1	-2.69388	0.142743	0.517565	3.03225	0.0481641	0.240094	0.00254007	0.00684202	0.00166523	0.0040871	0	0.0257635	NA	NA	-/-/-	-/n/-	-/n/-	-/+/-	-/n/-	no	NA
ENSG00000228670	NA	NA	0	1	1	0	1	1	0	1	1	0	1	1	0	1	1	0	0	0	0	0	0	NA	NA	-/-/-	-/n/-	-/n/-	-/-/-	-/n/-	no	NA
ENSG00000228672	NA	NA	-3.87179	4.24715e-05	0.0013901	-3.99013	9.5134e-05	0.00333017	-4.01836	6.91916e-07	5.35278e-05	-3.67273	0.000204837	0.0055803	-2.11383	0.0231334	0.144528	1.46586	0.0995181	0.0915403	0.0913608	0.114523	0.338339	NA	NA	-/-/+	-/n/-	+/n/+	-/-/-	+/n/-	no	NA
ENSG00000228674	NA	NA	-1.53743	0.244789	0.507811	-1.53743	0.280137	0.596693	-1.53743	0.151837	0.427532	2.23077	0.116712	0.461302	1.32274	0.40654	0.850813	0.000950966	0	0	0	0.00624932	0.00331702	NA	NA	+/-/-	-/n/-	-/n/-	-/-/-	-/n/-	no	NA
ENSG00000228675	NA	NA	2.79803	0.169877	0.404795	0	1	1	1.39901	0.999742	1	3.33527	0.11424	0.456041	0	1	1	0	0.00297515	0	0.00148758	0.00453998	0	NA	NA	+/+/-	+/n/-	+/n/-	+/+/-	+/n/-	no	NA
ENSG00000228677	TTC3-AS1	antisense	-1.96818	0.102711	0.290201	0.0358889	0.975172	1	-0.990842	0.294679	0.698204	2.04315	0.0699337	0.339483	-0.0646274	0.958294	1	0.0125432	0.00266796	0.0132163	0.00768883	0.052868	0.0118675	chr21:38559967-38566227	-	+/+/+	+/n/-	+/n/+	+/+/+	-/n/-	no	TTC3 antisense RNA 1 [Source:HGNC Symbol;Acc:HGNC:40595]
ENSG00000228679	NA	NA	1.80714	0.0490576	0.175037	1.98678	0.037994	0.165151	1.72297	0.0432825	0.169635	0.361261	0.68659	1	0.182373	0.850785	1	0.0480558	0.168928	0.191471	0.166751	0.0616816	0.0544017	NA	NA	-/-/-	-/n/-	-/n/-	-/-/-	-/n/-	no	NA
ENSG00000228680	NA	NA	3.44661	0.123596	0.328611	0	1	1	1.7233	0.999794	1	0	1	1	0	1	1	0	0.00548914	0	0.00274457	0	0	NA	NA	-/-/-	-/n/-	+/n/+	-/-/-	-/n/-	no	NA
ENSG00000228681	NA	NA	0	1	1	0	1	1	0	1	1	0	1	1	0	1	1	0	0	0	0	0	0	NA	NA	-/-/-	-/n/-	-/n/-	-/-/-	-/n/-	no	NA
ENSG00000228682	NA	NA	0	1	1	0	1	1	0	0.999741	1	0	1	1	0	1	1	0	0	0	0	0	0	NA	NA	-/-/-	-/n/-	-/n/-	-/-/-	-/n/-	no	NA
ENSG00000228683	NA	NA	0	1	1	2.58685	0.162981	0.433016	1.03474	0.999663	1	0	1	1	0	1	1	0	0	0.00211666	0.000846663	0	0	NA	NA	-/-/-	-/n/-	-/n/+	-/-/-	-/n/-	no	NA
ENSG00000228685	NA	NA	0	1	1	4.06761	0.0819821	0.274855	1.93072	0.99973	1	0	1	1	0	1	1	0	0	0.00749353	0.00335353	0	0	NA	NA	-/+/-	-/n/-	-/n/-	-/-/-	+/n/-	no	NA
ENSG00000228686	NA	NA	-1.27266	0.415567	0.726647	-3.65612	0.0819859	0.274855	-2.46439	0.0790804	0.264639	-3.65612	0.0802569	0.368895	-3.65612	0.140188	0.472717	0.00582624	0.00190564	0	0.000952821	0	0	NA	NA	-/-/-	-/n/-	-/n/-	+/-/-	-/n/-	no	NA
ENSG00000228687	NA	NA	0	1	1	0	1	1	0	0.999626	1	0	1	1	0	1	1	0	0	0	0	0	0	NA	NA	+/+/-	-/n/-	-/n/-	-/-/-	-/n/-	no	NA
ENSG00000228688	NA	NA	0	1	1	0	1	1	0	1	1	0	1	1	0	1	1	0	0	0	0	0	0	NA	NA	-/-/-	-/n/-	-/n/+	-/-/-	-/n/-	no	NA
ENSG00000228689	NA	NA	-1.54162	0.289835	0.565813	-1.54162	0.325824	0.641026	-1.54162	0.191654	0.500882	-1.54162	0.323417	0.757769	3.68315	0.0269798	0.161088	0.000971039	0	0	0	0	0.0180347	NA	NA	-/-/-	-/n/-	-/n/-	-/-/-	-/n/-	no	NA
ENSG00000228692	NA	NA	1.98773	0.21903	0.478103	0	1	1	0.993865	0.999705	1	0	1	1	0	1	1	0	0.00148758	0	0.000743788	0	0	NA	NA	+/+/-	-/n/-	-/n/-	-/+/-	+/n/-	no	NA
ENSG00000228694	NA	NA	0	1	1	0	1	1	0	1	1	0	1	1	0	1	1	0	0	0	0	0	0	NA	NA	-/+/-	-/n/-	-/n/-	-/-/-	-/n/-	no	NA
ENSG00000228695	CES1P1	processed_transcript	0	1	1	0	1	1	0	0.999812	1	0	1	1	0	1	1	0	0	0	0	0	0	chr16:55794460-55828070	+	-/-/+	-/n/-	-/n/-	-/-/-	-/n/-	no	carboxylesterase 1 pseudogene 1 [Source:HGNC Symbol;Acc:HGNC:18546]
ENSG00000228696	ARL17B	protein_coding	-0.121578	0.854129	1	-0.440993	0.529987	0.920861	-0.142136	0.806447	1	-1.13182	0.119071	0.467085	-2.52445	0.00518672	0.0495611	1.75773	1.61567	1.294	1.66517	0.801857	0.305041	chr17:44352150-44439130	-	-/-/-	-/n/-	-/n/-	+/+/+	-/n/-	no	ADP ribosylation factor like GTPase 17B [Source:HGNC Symbol;Acc:HGNC:32387]
ENSG00000228697	RP5-968D22,3	lincRNA	-2.26658	0.160104	0.388846	1.3642	0.357908	0.684071	-0.814271	0.310419	0.726919	-0.0713301	0.964984	1	1.46205	0.36103	0.801443	0.00190193	0	0.00581013	0.00232405	0.00174791	0.00616718	(hg38)chr1:168400829-168495685	NA	-/-/-	-/n/-	-/n/-	-/-/-	+/n/-	no
ENSG00000228700	NA	NA	1.18417	0.367604	0.661177	0.742046	0.592684	1	1.05574	0.381233	0.852463	2.09408	0.119788	0.468678	0.515656	0.741026	1	0.0019628	0.00484329	0.00335597	0.00447627	0.00971594	0.00285015	NA	NA	+/-/-	-/n/-	+/n/-	-/-/-	-/n/-	no	NA
ENSG00000228701	NA	NA	-0.349175	0.468489	0.798347	-0.995868	0.0614876	0.227473	-0.63321	0.134098	0.388466	2.55716	6.80106e-05	0.00260958	-1.6824	0.00743181	0.064009	0.324748	0.25475	0.16241	0.213706	1.91368	0.10092	NA	NA	+/+/+	+/n/+	+/n/+	+/+/+	+/n/+	no	NA
ENSG00000228702	NA	NA	-2.94544	0.00615338	0.0427131	-2.50685	0.0232307	0.119398	-2.89833	0.001101	0.0110611	-4.21469	0.00140203	0.0218558	-2.66682	0.033424	0.186984	0.0755169	0.00933176	0.0125402	0.0100381	0.00365422	0.0112554	NA	NA	+/-/+	-/n/+	+/n/+	+/+/+	+/n/+	no	NA
ENSG00000228703	NA	NA	-5.44419	0.0118864	0.0666854	-5.44419	0.0196079	0.106792	-5.44419	0.0020894	0.0179406	-1.34351	0.374325	0.823338	-5.44419	0.0439641	0.226154	0.0211142	0	0	0	0.00797324	0	NA	NA	-/-/-	-/n/-	+/n/-	+/-/-	+/n/-	no	NA
ENSG00000228704	NA	NA	4.245	0.0251233	0.110813	4.52914	0.0207638	0.110804	4.4917	0.0163656	0.0827256	2.03627	0.23143	0.650769	-3.65324	0.124138	0.441716	0.0424485	0.816125	0.994439	1.01132	0.176308	0.00285015	NA	NA	-/+/-	-/n/-	+/n/-	+/+/-	-/n/-	no	NA
ENSG00000228705	LINC00659	antisense	0.738437	0.551542	0.906846	1.97798	0.131411	0.375925	0.742704	0.979166	1	3.35216	0.0166111	0.128675	-4.17706	0.069498	0.304819	0.0084518	0.0141193	0.0343726	0.0208087	0.0908434	0	chr20:61405480-61406764	-	+/+/-	-/n/-	+/n/+	+/+/-	+/n/-	no	long intergenic non-protein coding RNA 659 [Source:HGNC Symbol;Acc:HGNC:44316]
ENSG00000228707	NA	NA	6.18948	0.00256107	0.0233462	4.53222	0.0152362	0.0903704	4.98107	0.0070615	0.0444696	-4.16406	0.0868956	0.388079	1.29395	0.464916	0.929078	0.00832745	0.645971	0.206046	0.406828	0	0.0213517	NA	NA	-/-/-	-/n/-	-/n/-	-/-/-	-/n/-	no	NA
ENSG00000228708	NA	NA	6.23856	0.017547	0.086903	4.66245	0.0746277	0.25833	4.98426	0.999738	1	8.70146	0.00234653	0.0316448	4.47712	0.100688	0.388262	0	0.0362072	0.0116566	0.0227662	0.205199	0.010579	NA	NA	+/+/-	-/n/-	-/n/-	-/-/-	-/n/-	no	NA
ENSG00000228709	NA	NA	3.14528	0.0585187	0.197406	5.08009	0.00808297	0.0596048	3.49109	0.0330867	0.138997	2.60869	0.113481	0.454368	-4.04162	0.093542	0.370845	0.0320487	0.285682	1.09457	0.582094	0.197073	0.00142508	NA	NA	-/-/-	-/n/-	-/n/+	-/-/+	-/n/-	no	NA
ENSG00000228711	NA	NA	0	1	1	0	1	1	0	1	1	0	1	1	0	1	1	0	0	0	0	0	0	NA	NA	-/-/-	-/n/-	-/n/+	-/+/-	-/n/-	no	NA
ENSG00000228714	NA	NA	9.52588	0.0171736	0.08572	7.41729	0.0499489	0.198077	7.72986	0.999837	1	0	1	1	0	1	1	0	0.363152	0.0855487	0.215795	0	0	NA	NA	-/-/-	-/n/-	-/n/+	-/-/-	-/n/-	no	NA
ENSG00000228716	DHFR	processed_transcript	-0.428437	0.175392	0.410532	0.0620223	0.849984	1	-0.264879	0.33301	0.76716	-0.36659	0.270443	0.713127	0.0654396	0.853262	1	59.5043	44.2156	62.1184	50.4818	46.1522	62.2655	chr5:79922047-79950802	-	+/+/+	+/n/+	+/n/+	+/+/+	+/n/+	no	dihydrofolate reductase [Source:HGNC Symbol;Acc:HGNC:2861]
ENSG00000228717	NA	NA	-1.09006	0.423753	0.737501	-3.07779	0.071317	0.250998	-2.08393	0.0718277	0.247526	-1.5998	0.292212	0.743116	-0.292124	0.848095	1	0.00359532	0.00148758	0	0.000743788	0.000858315	0.00280175	NA	NA	-/-/-	-/n/-	-/n/-	-/-/-	-/n/-	no	NA
ENSG00000228718	NA	NA	3.38221	0.0336134	0.135164	3.8463	0.0189315	0.104303	3.37956	0.0266344	0.118003	2.20469	0.177432	0.585527	-1.53743	0.440601	0.89715	0.000950966	0.0141795	0.0196781	0.0153171	0.00603948	0	NA	NA	+/+/+	+/n/+	+/n/+	+/+/+	+/n/+	no	NA
ENSG00000228719	NA	NA	-2.38605	0.0235854	0.106138	-0.844301	0.400877	0.744316	-1.40299	0.0892015	0.288872	0.521732	0.593808	1	0.967365	0.358012	0.797355	0.0541289	0.0101825	0.0298648	0.0302135	0.0778639	0.10613	NA	NA	+/+/+	-/n/-	+/n/+	+/+/+	+/n/+	no	NA
ENSG00000228721	NA	NA	6.47878	0.000295873	0.00519661	7.31296	0.000116586	0.00378511	6.72101	0.000167407	0.0027342	1.30283	0.40499	0.865435	-2.24558	0.306837	0.721149	0.00179766	0.208432	0.371918	0.264023	0.00524649	0	NA	NA	-/-/-	-/n/-	+/n/-	-/-/-	-/n/-	no	NA
ENSG00000228723	SRGAP3-AS2	antisense	0	1	1	0	1	1	0.394606	0.999745	1	0	1	1	0	1	1	0	0	0	0.000712236	0	0	chr3:9234177-9236137	+	-/-/-	-/n/-	-/n/-	-/-/-	-/n/-	no	SRGAP3 antisense RNA 2 [Source:HGNC Symbol;Acc:HGNC:40899]
ENSG00000228725	NA	NA	0	1	1	0	1	1	1.20128e-16	0.999706	1	3.31731	0.0427437	0.245988	0	1	1	0	0	0	0	0.00441769	0	NA	NA	-/-/-	-/n/-	-/n/-	-/-/-	-/n/-	no	NA
ENSG00000228727	SAPCD1	protein_coding	0.0116587	0.986417	1	0.104813	0.884551	1	-0.0285768	0.962179	1	1.68062	0.0311073	0.198194	0.570059	0.464405	0.928385	0.647082	0.652345	0.695519	0.642485	2.07559	0.960979	chr6:31730576-31732628	+	+/-/-	-/n/-	+/n/-	-/+/-	+/n/-	no	suppressor APC domain containing 1 [Source:HGNC Symbol;Acc:HGNC:13938]
ENSG00000228728	NA	NA	-3.37549	0.0283252	0.120123	-3.37549	0.0407475	0.172886	-3.37549	0.00821259	0.0497044	-1.18346	0.364127	0.809672	-3.37549	0.080674	0.33711	0.00458643	0	0	0	0.00173227	0	NA	NA	-/-/-	-/n/-	-/n/-	-/-/-	-/n/-	no	NA
ENSG00000228729	NA	NA	0	1	1	0	1	1	0	1	1	0	1	1	0	1	1	0	0	0	0	0	0	NA	NA	-/+/-	-/n/-	-/n/-	-/-/-	-/n/-	no	NA
ENSG00000228730	NA	NA	0	1	1	0	1	1	0	0.999648	1	0	1	1	0	1	1	0	0	0	0	0	0	NA	NA	-/+/-	-/n/-	+/n/-	-/+/-	-/n/-	no	NA
ENSG00000228733	NA	NA	0	1	1	0	1	1	0	1	1	0	1	1	0	1	1	0	0	0	0	0	0	NA	NA	-/+/-	+/n/-	-/n/-	+/+/-	-/n/-	no	NA
ENSG00000228734	NA	NA	0	1	1	0	1	1	0	1	1	0	1	1	0	1	1	0	0	0	0	0	0	NA	NA	+/+/-	-/n/-	+/n/-	-/+/-	-/n/-	no	NA
ENSG00000228735	GS1-18A18,2	lincRNA	0	1	1	0	1	1	0	1	1	0	1	1	0	1	1	0	0	0	0	0	0	chr7:54643745-54646487	-	-/-/-	-/n/-	-/n/+	-/-/-	-/n/-	no
ENSG00000228737	NA	NA	-2.94588	0.0102355	0.0602639	-1.31358	0.213906	0.496934	-2.6255	0.00489099	0.0337967	0.57531	0.562411	1	1.58059	0.143536	0.479122	0.0377043	0.00458772	0.0147668	0.00820059	0.0563327	0.113625	NA	NA	+/+/+	+/n/+	+/n/+	+/+/+	+/n/+	no	NA
ENSG00000228739	NA	NA	-0.998899	0.487717	0.82409	1.34177	0.310932	0.628885	0.330189	0.879206	1	0.382512	0.778008	1	1.44723	0.311488	0.728237	0.00198351	0.000635214	0.00570805	0.00438142	0.00259058	0.00616718	NA	NA	-/-/-	-/n/-	-/n/-	-/-/-	-/n/-	no	NA
ENSG00000228740	NA	NA	0	1	1	0	1	1	0	0.999778	1	0	1	1	2.78567	0.162806	0.506978	0	0	0	0	0	0.00280175	NA	NA	-/-/-	-/n/-	-/n/+	-/-/-	-/n/-	no	NA
ENSG00000228741	SPATA13	lincRNA	0.532716	0.456638	0.782197	-0.447409	0.549927	0.94731	0.112896	0.856843	1	-3.92616	9.64268e-05	0.00331986	-1.00047	0.232663	0.628814	0.626607	0.906371	0.460301	0.712091	0.0407395	0.312874	chr13:24553949-24609166	+	+/+/+	-/n/+	+/n/+	-/-/+	+/n/+	no	spermatogenesis associated 13 [Source:EntrezGene;Acc:221178]
ENSG00000228742	NA	NA	2.55922	0.153697	0.379453	5.30231	0.0145739	0.0879004	2.66835	0.999995	1	-2.60763	0.176527	0.583815	-1.95623	0.345113	0.778834	0.0785635	0.464902	3.12109	1.48089	0.0124896	0.0200632	NA	NA	+/+/-	+/n/-	+/n/+	+/+/-	+/n/-	no	NA
ENSG00000228744	NA	NA	1.31156	0.338561	0.623733	0	1	1	0.655781	0.999683	1	0	1	1	0	1	1	0	0.000752366	0	0.000376183	0	0	NA	NA	-/-/-	-/n/-	-/n/-	-/-/-	-/n/-	no	NA
ENSG00000228745	NA	NA	8.53012	0.0262864	0.114145	0	1	1	4.65967	0.999865	1	0	1	1	0	1	1	0	0.182228	0	0.0918263	0	0	NA	NA	-/-/-	-/n/-	-/n/-	-/-/-	-/n/-	no	NA
ENSG00000228748	RP13-39P12,3	antisense	-2.61075	0.064422	0.210482	-4.60188	0.0138158	0.0848445	-3.60631	0.00498834	0.0343116	-2.40986	0.101598	0.427483	-0.873249	0.541735	1	0.0116123	0.00150473	0	0.000752366	0.00173227	0.00616718	chr10:79542624-79552934	+	-/+/-	-/n/-	-/n/+	-/-/-	-/n/-	no
ENSG00000228750	RP11-242F24,1	lincRNA	2.38345	0.183921	0.42424	0	1	1	1.68158	0.999693	1	0	1	1	0	1	1	0	0.00190564	0	0.00237729	0	0	chr1:6784697-6790072	+	-/-/-	-/n/-	-/n/-	-/-/-	+/n/-	no
ENSG00000228751	NA	NA	0	1	1	0	1	1	0	1	1	0	1	1	0	1	1	0	0	0	0	0	0	NA	NA	-/-/-	-/n/-	-/n/-	-/-/-	-/n/-	no	NA
ENSG00000228753	NA	NA	-6.00033	0.000259414	0.00476405	-3.7424	0.00573873	0.0479236	-4.70255	8.64271e-05	0.00167853	0.336013	0.724299	1	0.827237	0.420371	0.869168	0.0310309	0	0.00197037	0.00150038	0.0394746	0.0555363	NA	NA	-/-/-	-/n/-	-/n/+	-/-/-	-/n/-	no	NA
ENSG00000228754	NA	NA	0	1	1	0	1	1	0	1	1	0	1	1	0	1	1	0	0	0	0	0	0	NA	NA	-/-/-	-/n/-	-/n/+	-/-/-	-/n/-	no	NA
ENSG00000228755	NA	NA	0	1	1	0	1	1	0	0.999626	1	0	1	1	0	1	1	0	0	0	0	0	0	NA	NA	-/-/-	-/n/-	-/n/-	-/-/-	-/n/-	no	NA
ENSG00000228757	NA	NA	5.48633	0.0280159	0.11923	7.45414	0.00496261	0.0436859	5.72482	0.999772	1	5.12886	0.0424318	0.244793	0	1	1	0	0.0211348	0.0866562	0.0452299	0.0167684	0	NA	NA	-/-/-	-/n/-	-/n/-	-/+/-	-/n/-	no	NA
ENSG00000228759	NA	NA	0	1	1	0	1	1	-8.00857e-17	0.999792	1	3.03643	0.103401	0.431579	0	1	1	0	0	0	0	0.0035639	0	NA	NA	-/-/-	-/n/-	-/n/-	-/-/-	-/n/-	no	NA
ENSG00000228763	NA	NA	0	1	1	4.28427	0.0483316	0.193743	1.71371	0.999625	1	0	1	1	4.90416	0.0305827	0.175833	0	0	0.009089	0.0036356	0	0.0140571	NA	NA	-/-/-	-/n/-	-/n/-	-/-/-	-/n/-	no	NA
ENSG00000228764	NA	NA	0	1	1	0	1	1	0.394606	0.999712	1	0	1	1	2.86017	0.145201	0.481718	0	0	0	0.000712236	0	0.00331702	NA	NA	-/-/-	-/n/-	-/n/-	-/-/-	-/n/-	no	NA
ENSG00000228766	NA	NA	-5.30531	0.00421181	0.0329337	-5.30531	0.00777977	0.0581121	-5.30531	0.000512006	0.00624298	-0.114638	0.923787	1	-0.329565	0.804746	1	0.0191306	0	0	0	0.0174901	0.0151361	NA	NA	-/-/-	-/n/-	-/n/-	-/-/-	-/n/-	no	NA
ENSG00000228767	NA	NA	0	1	1	0	1	1	0	1	1	0	1	1	0	1	1	0	0	0	0	0	0	NA	NA	-/-/-	-/n/-	-/n/+	-/-/-	-/n/-	no	NA
ENSG00000228768	NA	NA	-3.03656	0.000653697	0.00899724	-1.36837	0.0960092	0.30479	-2.25724	0.00113399	0.0113157	-4.50828	4.6394e-05	0.00200714	-0.487461	0.56961	1	0.982454	0.120138	0.379748	0.237965	0.0427028	0.700607	NA	NA	+/+/-	+/n/-	+/n/-	-/-/-	+/n/-	no	NA
ENSG00000228769	NA	NA	0	1	1	0	1	1	0	1	1	0	1	1	0	1	1	0	0	0	0	0	0	NA	NA	-/-/+	-/n/-	-/n/+	-/-/-	-/n/-	no	NA
ENSG00000228770	NA	NA	0	1	1	0	1	1	0	1	1	0	1	1	0	1	1	0	0	0	0	0	0	NA	NA	-/-/-	-/n/-	-/n/-	-/-/-	-/n/-	no	NA
ENSG00000228771	NA	NA	0	1	1	0	1	1	-4.00428e-17	0.999799	1	1.48942	0.323178	0.757719	0	1	1	0	0	0	0	0.000907996	0	NA	NA	-/-/-	-/n/-	-/n/-	-/+/-	-/n/-	no	NA
ENSG00000228772	NA	NA	0	1	1	0	1	1	0	1	1	0	1	1	0	1	1	0	0	0	0	0	0	NA	NA	-/-/-	-/n/-	-/n/-	-/-/-	-/n/-	no	NA
ENSG00000228775	WEE2-AS1	antisense	0.490048	0.51521	0.860048	-0.799515	0.317116	0.636084	-0.294421	0.649569	1	-0.411456	0.6017	1	-1.26321	0.160573	0.506978	0.377175	0.529823	0.216437	0.359677	0.283491	0.15682	chr7:141404138-141438146	-	+/+/+	+/n/+	+/n/+	+/+/+	+/n/+	no	WEE2 antisense RNA 1 [Source:HGNC Symbol;Acc:HGNC:48669]
ENSG00000228776	NA	NA	0	1	1	0	1	1	0	1	1	0	1	1	0	1	1	0	0	0	0	0	0	NA	NA	-/-/-	-/n/-	-/n/-	-/-/-	-/n/-	no	NA
ENSG00000228777	NA	NA	1.94402	0.230945	0.492064	0	1	1	0.972009	0.999737	1	0	1	1	0	1	1	0	0.00128896	0	0.000644478	0	0	NA	NA	-/+/-	-/n/-	-/n/-	+/+/-	-/n/-	no	NA
ENSG00000228778	NA	NA	0	1	1	0	1	1	0	1	1	0	1	1	0	1	1	0	0	0	0	0	0	NA	NA	-/+/-	-/n/-	-/n/+	-/+/-	-/n/+	no	NA
ENSG00000228779	NA	NA	0	1	1	2.25793	0.226048	0.51324	0.903173	0.999625	1	2.20881	0.231737	0.651147	3.38999	0.0993234	0.384913	0	0	0.00197037	0.000788148	0.00181599	0.00497554	NA	NA	+/+/-	-/n/-	+/n/-	-/-/-	-/n/-	no	NA
ENSG00000228780	NA	NA	0	1	1	0	1	1	0	1	1	0	1	1	0	1	1	0	0	0	0	0	0	NA	NA	-/-/-	-/n/-	-/n/-	-/-/-	+/n/-	no	NA
ENSG00000228781	NA	NA	0	1	1	0	1	1	-8.00857e-17	0.999768	1	3.04275	0.0834518	0.378373	2.79334	0.127465	0.448617	0	0	0	0	0.00360454	0.00285015	NA	NA	-/-/-	-/n/-	-/n/-	-/-/-	-/n/-	no	NA
ENSG00000228782	CTD-2026D20,3	processed_transcript	-0.765489	0.0630275	0.207334	-0.47104	0.268827	0.580734	-0.726476	0.0412835	0.163767	0.48794	0.252499	0.684291	-0.579014	0.214667	0.599341	6.21904	3.658	4.48664	3.83554	8.72206	4.16298	chr17:45527934-45569858	-	+/-/+	+/n/+	+/n/+	+/+/+	+/n/+	no
ENSG00000228783	NA	NA	0	1	1	0	1	1	-8.00857e-17	0.999804	1	1.48169	0.322702	0.757719	0	1	1	0	0	0	0	0.000873954	0	NA	NA	-/+/-	-/n/-	-/n/-	-/-/-	-/n/-	no	NA
ENSG00000228784	LINC00954	lincRNA	-3.88125	0.00121911	0.0138547	-2.8405	0.0148606	0.0889215	-3.01917	0.000997564	0.0102752	-4.41534	0.00114532	0.0189149	-8.6502	0.000156698	0.00418009	0.198075	0.0129358	0.0268222	0.0467546	0.00876731	0	chr2:20068621-20084808	+	+/+/+	-/n/-	+/n/+	-/-/-	-/n/-	no	long intergenic non-protein coding RNA 954 [Source:HGNC Symbol;Acc:HGNC:48668]
ENSG00000228786	NA	NA	0.505391	0.749297	1	-1.54162	0.316904	0.636084	-0.518115	0.462072	0.987548	-1.54162	0.3145	0.757719	-1.54162	0.40375	0.84733	0.000971039	0.00182971	0	0.000914857	0	0	NA	NA	-/-/-	-/n/-	-/n/-	-/-/-	-/n/-	no	NA
ENSG00000228787	NA	NA	9.93552	0.000477038	0.00722308	6.02798	0.0161306	0.0937962	7.94745	0.00206185	0.0177436	0	1	1	5.38587	0.0340047	0.18933	0	0.483502	0.0329329	0.257417	0	0.0199667	NA	NA	-/-/-	-/n/-	-/n/-	-/-/-	+/n/-	no	NA
ENSG00000228789	HCG22	lincRNA	-2.48831	0.0983375	0.281683	-0.589895	0.686176	1	-2.15029	0.0826876	0.273269	5.13296	0.00474313	0.0522157	-3.91607	0.0643024	0.290631	0.0509783	0.00825778	0.0340056	0.0177311	1.8045	0.00280175	chr6:31021227-31027667	+	-/-/-	-/n/-	+/n/-	-/-/+	+/n/-	no	HLA complex group 22 [Source:HGNC Symbol;Acc:HGNC:27780]
ENSG00000228790	NA	NA	0	1	1	0	1	1	0	0.99983	1	0	1	1	0	1	1	0	0	0	0	0	0	NA	NA	-/-/-	-/n/-	-/n/+	-/-/-	-/n/-	no	NA
ENSG00000228791	NA	NA	6.49176	0.00846845	0.0531039	2.7483	0.24978	0.5507	4.3452	0.99976	1	0	1	1	5.6928	0.0237483	0.147222	0	0.0435101	0.00295556	0.0229373	0	0.0250148	NA	NA	+/+/+	-/n/+	+/n/+	-/-/-	+/n/+	no	NA
ENSG00000228792	NA	NA	0	1	1	0	1	1	-8.00857e-17	0.999768	1	1.48169	0.28223	0.729713	4.79808	0.00753805	0.064612	0	0	0	0	0.000873954	0.0131957	NA	NA	+/+/-	-/n/-	+/n/-	-/+/-	+/n/-	no	NA
ENSG00000228793	NA	NA	3.74174	0.0241577	0.107854	7.3775	0.000348179	0.00770833	5.61045	0.00182523	0.0162165	4.86192	0.00644985	0.0652498	3.54381	0.0413305	0.216969	0.00392559	0.0568764	0.717797	0.417763	0.125286	0.0498446	NA	NA	+/+/-	-/n/-	-/n/+	+/+/-	-/n/-	no	NA
ENSG00000228794	LINC01128	lincRNA	0.384942	0.245372	0.50871	0.756782	0.0361226	0.159716	0.604503	0.0499562	0.188791	1.11319	0.00349336	0.0418794	0.625284	0.0983234	0.382285	5.0257	6.56279	8.49235	7.7506	10.8724	7.75253	chr1:762988-794826	+	+/+/+	-/n/+	+/n/+	+/+/+	+/n/+	no	long intergenic non-protein coding RNA 1128 [Source:HGNC Symbol;Acc:HGNC:49377]
ENSG00000228797	NA	NA	-3.08246	0.00128999	0.0144189	-3.35909	0.00171183	0.0219294	-3.5708	3.32009e-05	0.000833872	0.453963	0.57492	1	-0.357987	0.687829	1	0.0568624	0.00607833	0.00568988	0.00531512	0.0780944	0.0442325	NA	NA	-/-/-	-/n/-	-/n/-	-/-/-	-/n/-	no	NA
ENSG00000228798	NA	NA	5.47748	0.0142403	0.0753934	4.04583	0.0750432	0.259283	4.97618	0.0208723	0.0988667	7.48072	0.0017147	0.0252324	1.98814	0.378355	0.822423	0	0.0211363	0.00867885	0.0176008	0.0877579	0.00140087	NA	NA	-/-/-	-/n/-	-/n/-	-/-/-	-/n/-	no	NA
ENSG00000228799	NA	NA	0	1	1	0	1	1	1.60171e-16	0.999722	1	5.40476	0.0112851	0.0975699	0	1	1	0	0	0	0	0.0204368	0	NA	NA	-/-/-	-/n/-	-/n/+	-/-/-	-/n/-	no	NA
ENSG00000228800	NA	NA	-1.54581	0.261806	0.530384	-1.54581	0.297078	0.617243	-1.54581	0.167895	0.458419	-1.54581	0.294706	0.745496	-1.54581	0.383513	0.828896	0.000991756	0	0	0	0	0	NA	NA	+/+/-	-/n/-	-/n/-	-/+/-	-/n/-	no	NA
ENSG00000228801	NA	NA	0.810642	0.0402244	0.152619	-0.402476	0.309722	0.627453	0.193005	0.560598	1	0.0995374	0.799211	1	0.780635	0.072522	0.313861	1.79952	3.1569	1.36141	2.24908	1.9281	3.0917	NA	NA	+/+/+	+/n/+	+/n/+	+/+/+	+/n/+	no	NA
ENSG00000228802	NA	NA	-0.385584	0.686272	1	1.04205	0.303496	0.624695	0.00250231	0.9982	1	-1.49464	0.162204	0.55807	-2.50777	0.055049	0.262524	0.051488	0.039345	0.106082	0.0631737	0.0179637	0.00842945	NA	NA	+/+/-	+/n/-	+/n/-	+/+/-	-/n/-	no	NA
ENSG00000228803	NA	NA	0	1	1	0	1	1	-2.40257e-16	0.999798	1	2.66391	0.133456	0.499755	0	1	1	0	0	0	0	0.00259058	0	NA	NA	-/-/-	-/n/-	-/n/-	+/+/-	-/n/-	no	NA
ENSG00000228804	NA	NA	-2.77108	0.0387513	0.148672	-1.92558	0.142838	0.397724	-2.32819	0.0282985	0.123801	-2.6355	0.0606044	0.310006	-1.37239	0.330847	0.757606	0.0247308	0.00365943	0.0059814	0.00493451	0.00355486	0.0094358	NA	NA	-/-/-	-/n/-	-/n/-	-/-/-	-/n/-	no	NA
ENSG00000228806	NA	NA	0	1	1	0	1	1	0	1	1	0	1	1	0	1	1	0	0	0	0	0	0	NA	NA	-/-/-	-/n/-	-/n/+	-/-/-	-/n/+	no	NA
ENSG00000228807	NA	NA	3.08609	0.110843	0.305407	0	1	1	1.54304	0.999655	1	0	1	1	4.01452	0.0564079	0.267044	0	0.00376183	0	0.00188092	0	0.00754385	NA	NA	-/-/-	-/n/-	+/n/+	-/-/-	+/n/-	no	NA
ENSG00000228808	NA	NA	1.52227	0.00152542	0.0161729	1.04484	0.0244129	0.123345	1.21303	0.00440427	0.0312645	0.0614476	0.887564	1	-0.379259	0.426486	0.877606	0.495229	1.42337	1.02238	1.18331	0.516812	0.380664	NA	NA	-/-/-	-/n/-	-/n/-	+/-/-	-/n/-	no	NA
ENSG00000228809	NA	NA	0.280016	0.769691	1	-0.806647	0.435094	0.79172	-0.185775	0.82373	1	1.16197	0.253828	0.686519	-1.97098	0.119633	0.432731	0.0363861	0.0442526	0.0201045	0.0337293	0.0820822	0.00892052	NA	NA	+/+/+	+/n/+	+/n/+	+/+/+	+/n/+	no	NA
ENSG00000228810	NA	NA	0	1	1	0	1	1	0	1	1	0	1	1	0	1	1	0	0	0	0	0	0	NA	NA	-/-/-	-/n/-	-/n/-	-/-/-	-/n/-	no	NA
ENSG00000228812	NA	NA	0	1	1	0	1	1	0	0.999834	1	0	1	1	8.26136	0.00268094	0.0307525	0	0	0	0	0	0.151183	NA	NA	+/-/-	-/n/-	+/n/-	-/+/-	+/n/-	no	NA
ENSG00000228814	NA	NA	0	1	1	0	1	1	0	1	1	0	1	1	0	1	1	0	0	0	0	0	0	NA	NA	-/+/+	-/n/-	-/n/-	-/-/-	-/n/-	no	NA
ENSG00000228815	NA	NA	0	1	1	0	1	1	0	1	1	0	1	1	0	1	1	0	0	0	0	0	0	NA	NA	-/-/-	-/n/-	-/n/-	-/-/-	-/n/-	no	NA
ENSG00000228816	NA	NA	-2.608	0.00899709	0.0551582	-5.03477	0.000472899	0.00939877	-3.51771	0.000197864	0.00309585	-0.316478	0.707678	1	1.19532	0.181128	0.538625	0.0156392	0.00212279	0	0.00141751	0.0125393	0.0365037	NA	NA	+/+/-	-/n/-	+/n/-	-/+/-	+/n/-	no	NA
ENSG00000228817	NA	NA	1.75993	0.00737366	0.0482518	1.17425	0.066607	0.239675	1.50145	0.0116836	0.0645435	0.535798	0.384255	0.837253	-0.164933	0.803247	1	0.303151	1.02761	0.685139	0.874754	0.439636	0.270341	NA	NA	+/-/-	-/n/-	-/n/-	-/-/-	-/n/-	no	NA
ENSG00000228818	NA	NA	-1.76252	0.0127683	0.0699733	-1.72405	0.0217895	0.114418	-1.7534	0.00349896	0.0263925	1.19297	0.0887128	0.393273	1.39018	0.0634728	0.288363	0.0769866	0.0224877	0.0229227	0.0225497	0.176608	0.202622	NA	NA	-/-/-	-/n/-	-/n/+	-/-/-	-/n/-	no	NA
ENSG00000228819	NA	NA	0	1	1	0	1	1	0	0.999816	1	0	1	1	2.79334	0.144159	0.479886	0	0	0	0	0	0.00285015	NA	NA	-/-/-	-/n/-	-/n/-	-/-/-	-/n/-	no	NA
ENSG00000228820	NA	NA	-2.24558	0.123665	0.328741	-2.24558	0.152548	0.415065	-2.24558	0.0589691	0.213564	0.792575	0.557365	1	0.547757	0.71809	1	0.00179766	0	0	0	0.00357502	0.00285015	NA	NA	-/-/-	-/n/-	-/n/-	-/-/-	-/n/-	no	NA
ENSG00000228823	NA	NA	1.2825	0.336031	0.623733	0	1	1	0.64125	0.999645	1	0	1	1	0	1	1	0	0.000635214	0	0.000317607	0	0	NA	NA	-/-/-	-/n/-	-/n/-	+/+/-	-/n/-	no	NA
ENSG00000228824	MIR4500HG	lincRNA	5.74275	0.00181957	0.0183568	5.13675	0.00399859	0.038053	5.33422	0.00228708	0.019154	2.82396	0.0668054	0.329644	3.45902	0.035625	0.195453	0.0210779	1.14951	0.755878	0.913432	0.151599	0.2358	chr13:88079469-88323514	-	-/+/+	-/n/+	+/n/+	-/+/+	+/n/+	no	MIR4500 host gene [Source:HGNC Symbol;Acc:HGNC:42773]
ENSG00000228825	NA	NA	-3.12303	0.103897	0.292075	-3.12303	0.129987	0.372926	-3.12303	0.0481524	0.183783	-3.12303	0.127946	0.487431	-3.12303	0.199093	0.571518	0.00388416	0	0	0	0	0	NA	NA	+/-/+	-/n/+	+/n/+	+/+/+	+/n/+	no	NA
ENSG00000228826	NA	NA	-1.24542	0.157399	0.384159	0.127052	0.888363	1	-0.575421	0.439172	0.949912	-3.96182	0.000865033	0.0155013	-2.03363	0.064342	0.290756	0.215347	0.0901699	0.235482	0.160289	0.0133636	0.0520585	NA	NA	+/+/-	-/n/-	+/n/-	-/+/-	+/n/-	no	NA
ENSG00000228827	NA	NA	0	1	1	0	1	1	0	1	1	0	1	1	0	1	1	0	0	0	0	0	0	NA	NA	-/-/-	-/n/-	-/n/-	-/-/-	-/n/-	no	NA
ENSG00000228828	NA	NA	0.953723	0.109334	0.30263	1.05612	0.0902889	0.292706	0.999589	0.0681132	0.237894	0.635819	0.296241	0.74744	0.144716	0.824152	1	0.0690441	0.134278	0.144027	0.138638	0.107581	0.0763243	NA	NA	-/-/+	-/n/-	-/n/+	-/-/-	-/n/-	no	NA
ENSG00000228829	NA	NA	0	1	1	0	1	1	1.20128e-16	0.999701	1	3.0204	0.0965276	0.41399	5.73601	0.00528982	0.0503263	0	0	0	0	0.00346454	0.0256186	NA	NA	-/-/-	-/n/-	-/n/-	-/-/-	-/n/-	no	NA
ENSG00000228830	NA	NA	-0.728994	0.316004	0.602136	-0.983953	0.210124	0.495141	-0.849668	0.176189	0.474781	-0.484288	0.525957	1	-0.740394	0.381871	0.827057	0.094547	0.0568934	0.0480333	0.0526457	0.0674038	0.0563577	NA	NA	+/+/+	+/n/+	+/n/+	+/+/+	+/n/+	no	NA
ENSG00000228833	NA	NA	0	1	1	0	1	1	-4.00428e-17	0.999806	1	1.47799	0.322486	0.757719	0	1	1	0	0	0	0	0.000858315	0	NA	NA	-/-/-	-/n/-	-/n/-	-/-/-	-/n/-	no	NA
ENSG00000228834	NA	NA	-0.352639	0.789649	1	-0.975357	0.506515	0.889622	-0.482966	0.671601	1	1.87231	0.142304	0.516615	0.854565	0.544365	1	0.00380387	0.002758	0.0014111	0.00265568	0.0151455	0.00705278	NA	NA	+/+/-	-/n/-	-/n/-	-/+/-	-/n/-	no	NA
ENSG00000228835	NA	NA	8.08172	0.0061089	0.0425117	4.64306	0.0960211	0.30479	5.89809	0.999725	1	0	1	1	5.79363	0.0451297	0.229602	0	0.132762	0.011479	0.0709728	0	0.0269552	NA	NA	-/+/+	-/n/+	+/n/+	-/-/-	+/n/+	no	NA
ENSG00000228836	CT45A5	protein_coding	4.60198	0.0285733	0.120875	11.3258	2.49293e-05	0.00138937	6.83129	0.999595	1	7.48921	0.00106045	0.017912	2.79334	0.208705	0.5884	0	0.0111501	1.26746	0.512558	0.0883075	0.00285015	(hg38)chrX:135777130-135785298	NA	-/-/-	-/n/-	-/n/-	-/-/-	-/n/-	no	cancer/testis antigen family 45, member A5 [Source:HGNC Symbol;Acc:HGNC:33270]
ENSG00000228837	NA	NA	1.2825	0.319973	0.607054	1.52177	0.279159	0.5953	1.24996	0.999665	1	0	1	1	0	1	1	0	0.000635214	0.000985185	0.000711681	0	0	NA	NA	-/-/-	-/n/-	-/n/-	-/-/-	-/n/-	no	NA
ENSG00000228838	NA	NA	-4.79953	0.0256278	0.112161	-4.79953	0.0383862	0.166307	-4.79953	0.00629781	0.0408892	-4.79953	0.0372755	0.224554	-1.50671	0.412103	0.858171	0.0133135	0	0	0	0	0.00420262	NA	NA	+/-/-	-/n/-	+/n/-	-/-/-	-/n/-	no	NA
ENSG00000228839	NA	NA	0.135484	0.827324	1	-1.15103	0.092453	0.297439	-0.519672	0.335561	0.771873	-0.659718	0.320466	0.757719	-1.10018	0.14054	0.473177	0.430108	0.472345	0.192803	0.331099	0.272132	0.200214	NA	NA	+/+/+	+/n/+	+/n/+	+/+/+	+/n/+	no	NA
ENSG00000228842	NA	NA	1.58703	0.124678	0.330775	-0.148314	0.890212	1	0.236409	0.862223	1	0.66822	0.5252	1	-1.30064	0.315878	0.73525	0.0151047	0.0460343	0.0131952	0.0282953	0.0242991	0.00570031	NA	NA	-/-/-	-/n/-	-/n/-	-/-/-	-/n/-	no	NA
ENSG00000228843	NA	NA	-2.75549	0.0181943	0.0890498	-0.0974459	0.923993	1	-1.61265	0.0678793	0.237293	-2.86539	0.0226558	0.159917	1.02497	0.347535	0.782482	0.0289826	0.00423215	0.0265305	0.0134405	0.00358614	0.0598113	NA	NA	+/+/+	-/n/+	+/n/+	-/-/-	+/n/+	no	NA
ENSG00000228844	NA	NA	0	1	1	0	1	1	-4.00428e-17	0.999688	1	1.47799	0.369461	0.816991	2.79334	0.157474	0.503977	0	0	0	0	0.000858315	0.00285015	NA	NA	-/-/-	-/n/-	-/n/+	-/-/-	-/n/-	no	NA
ENSG00000228847	NA	NA	-1.71171	0.224702	0.486563	-1.4535	0.322696	0.638766	-1.80237	0.124046	0.366803	0.0944992	0.94082	1	0.363328	0.79665	1	0.00578738	0.00127043	0.00166523	0.00130131	0.00606901	0.00754385	NA	NA	-/-/-	-/n/-	-/n/-	-/-/-	+/n/-	no	NA
ENSG00000228848	NA	NA	2.38952	0.156579	0.382901	1.52177	0.336601	0.655471	1.80347	0.999535	1	0	1	1	0	1	1	0	0.00193343	0.000985185	0.00136079	0	0	NA	NA	-/-/-	-/n/-	-/n/+	-/-/-	-/n/-	no	NA
ENSG00000228850	NA	NA	0	1	1	0	1	1	0	1	1	0	1	1	0	1	1	0	0	0	0	0	0	NA	NA	-/-/-	-/n/-	-/n/-	-/+/-	-/n/-	no	NA
ENSG00000228851	NA	NA	0	1	1	0	1	1	0	1	1	0	1	1	0	1	1	0	0	0	0	0	0	NA	NA	-/-/-	-/n/-	-/n/-	-/-/-	-/n/-	no	NA
ENSG00000228852	NA	NA	-2.31176	0.0414985	0.155861	-2.26202	0.061479	0.227467	-2.6366	0.00706908	0.0445057	0.911081	0.381672	0.833589	-0.231816	0.840416	1	0.0262785	0.00470996	0.00479258	0.00427201	0.0498368	0.0223013	NA	NA	-/-/-	-/n/-	-/n/-	-/-/-	-/n/-	no	NA
ENSG00000228853	NEGR1-IT1	sense_intronic	8.85001	0.0001472	0.00323682	6.05201	0.00237314	0.0271571	7.05019	0.000637028	0.00735545	0.754311	0.654077	1	7.23051	0.00081231	0.0130406	0.0057058	2.8445	0.410136	1.5888	0.00996643	0.925395	chr1:72259915-72302695	-	-/+/-	-/n/-	-/n/-	-/+/-	-/n/-	no	NEGR1 intronic transcript 1 [Source:HGNC Symbol;Acc:HGNC:41432]
ENSG00000228855	NA	NA	0	1	1	0	1	1	0	1	1	0	1	1	0	1	1	0	0	0	0	0	0	NA	NA	-/-/-	-/n/-	-/n/-	-/-/-	-/n/-	no	NA
ENSG00000228856	NA	NA	0	1	1	0	1	1	0	1	1	0	1	1	0	1	1	0	0	0	0	0	0	NA	NA	-/-/-	-/n/-	-/n/-	-/-/-	-/n/-	no	NA
ENSG00000228857	NA	NA	-0.140564	0.862713	1	-0.197011	0.818837	1	-0.391115	0.580308	1	-0.649441	0.45492	0.932286	0.119796	0.897036	1	0.135648	0.122883	0.118823	0.111463	0.0863124	0.147311	NA	NA	-/+/-	-/n/-	+/n/-	-/-/-	-/n/-	no	NA
ENSG00000228858	NA	NA	0	1	1	0	1	1	0	1	1	0	1	1	0	1	1	0	0	0	0	0	0	NA	NA	-/-/-	-/n/-	-/n/-	-/-/-	-/n/-	no	NA
ENSG00000228860	NA	NA	0	1	1	0	1	1	0	1	1	0	1	1	0	1	1	0	0	0	0	0	0	NA	NA	-/-/-	-/n/-	-/n/-	-/-/-	-/n/-	no	NA
ENSG00000228861	NA	NA	-2.73751	0.0567377	0.193437	-2.73751	0.0757159	0.260811	-2.73751	0.0209812	0.0992165	0.295493	0.806565	1	-2.73751	0.132334	0.457593	0.00278941	0	0	0	0.00354374	0	NA	NA	-/-/-	-/n/-	+/n/-	-/-/-	+/n/-	no	NA
ENSG00000228862	NA	NA	3.43433	0.0783066	0.240459	3.73564	0.0622552	0.229359	3.21142	0.999581	1	2.68554	0.171301	0.574336	3.72283	0.0771706	0.327337	0	0.00461923	0.00600743	0.00471259	0.00271218	0.00611877	NA	NA	-/-/-	-/n/-	-/n/-	-/-/-	-/n/-	no	NA
ENSG00000228863	NA	NA	2.52757	0.132165	0.343785	5.73956	0.00424453	0.0395368	4.01212	0.0205216	0.0976435	3.59436	0.0439731	0.250782	-3.65113	0.203962	0.580352	0.00578609	0.0362092	0.331545	0.164967	0.0745386	0	NA	NA	+/+/-	-/n/-	+/n/-	+/+/-	-/n/-	no	NA
ENSG00000228865	NA	NA	4.8559	0.0281613	0.119668	2.8548	0.200635	0.486144	3.56987	0.999754	1	3.55013	0.109515	0.444743	4.96381	0.0327186	0.184205	0	0.0140725	0.00371951	0.00852404	0.00526037	0.0149511	NA	NA	-/+/+	-/n/+	+/n/+	-/+/-	-/n/+	no	NA
ENSG00000228868	NA	NA	2.71908	0.154636	0.380633	2.7483	0.164575	0.435651	2.45886	0.999625	1	0	1	1	2.79334	0.180043	0.536774	0	0.00254086	0.00295556	0.00245265	0	0.00285015	NA	NA	+/+/-	-/n/-	-/n/-	-/+/-	-/n/-	no	NA
ENSG00000228869	NA	NA	0	1	1	0	1	1	0	1	1	0	1	1	0	1	1	0	0	0	0	0	0	NA	NA	-/+/-	-/n/-	-/n/-	-/+/-	+/n/-	no	NA
ENSG00000228871	NA	NA	0	1	1	0	1	1	0	1	1	0	1	1	0	1	1	0	0	0	0	0	0	NA	NA	-/-/-	-/n/-	-/n/-	-/-/-	-/n/-	no	NA
ENSG00000228872	NA	NA	2.79803	0.141529	0.359963	0	1	1	1.39901	0.999645	1	2.1888	0.242053	0.668089	0	1	1	0	0.00297515	0	0.00148758	0.00171663	0	NA	NA	-/+/-	-/n/-	-/n/-	+/+/-	-/n/-	no	NA
ENSG00000228873	NA	NA	2.81217	0.142744	0.361774	0	1	1	1.40609	0.999722	1	0	1	1	0	1	1	0	0.00311867	0	0.00155933	0	0	NA	NA	-/-/+	-/n/+	+/n/+	-/-/-	+/n/+	no	NA
ENSG00000228874	NA	NA	0	1	1	0	1	1	0	1	1	0	1	1	0	1	1	0	0	0	0	0	0	NA	NA	-/-/-	-/n/-	-/n/-	-/-/-	-/n/-	no	NA
ENSG00000228876	NA	NA	0	1	1	0	1	1	-8.00857e-17	0.999792	1	3.03989	0.103509	0.431653	0	1	1	0	0	0	0	0.00358614	0	NA	NA	-/-/+	-/n/-	-/n/+	-/+/-	-/n/-	no	NA
ENSG00000228877	NA	NA	2.73461	0.0612845	0.203458	-0.779102	0.654433	1	1.27896	0.434182	0.942111	-0.788594	0.648906	1	2.33992	0.140452	0.473057	0.00190193	0.015311	0.000832614	0.00905689	0.000858315	0.0113522	NA	NA	-/-/-	-/n/-	-/n/+	-/-/-	-/n/-	no	NA
ENSG00000228878	NA	NA	1.08508	0.0257553	0.112563	0.217588	0.646882	1	0.626014	0.135947	0.392588	1.36584	0.00870599	0.0811953	-0.531844	0.310158	0.726169	0.781147	1.65746	0.908297	1.26826	2.01401	0.540093	NA	NA	+/+/+	+/n/+	+/n/+	+/+/+	+/n/+	no	NA
ENSG00000228879	NA	NA	-0.231945	0.865526	1	-0.0905997	0.978083	1	-0.306375	0.706456	1	-1.54162	0.250239	0.680929	-1.54162	0.339693	0.770907	0.000971039	0.000743788	0.000705552	0.000654115	0	0	NA	NA	+/+/-	-/n/-	-/n/-	-/+/-	-/n/-	no	NA
ENSG00000228882	NA	NA	0	1	1	0	1	1	0	1	1	0	1	1	0	1	1	0	0	0	0	0	0	NA	NA	-/-/-	-/n/-	-/n/-	-/-/-	-/n/-	no	NA
ENSG00000228884	NA	NA	-1.51332	0.239596	0.500797	-1.51332	0.274928	0.58952	-1.51332	0.147106	0.41761	-0.0316304	0.980256	1	0.4794	0.77052	1	0.000846692	0	0	0	0.000873954	0.00142508	NA	NA	+/+/-	-/n/-	+/n/-	+/+/-	-/n/-	no	NA
ENSG00000228886	NA	NA	0.0294311	0.94959	1	-0.35744	0.469586	0.839241	-0.262508	0.519184	1	-0.0773392	0.874743	1	-1.29897	0.0259513	0.156639	0.37098	0.378861	0.289418	0.319798	0.351605	0.150443	NA	NA	+/-/-	-/n/-	-/n/-	+/-/-	-/n/-	no	NA
ENSG00000228887	NA	NA	-1.48475	0.0667722	0.215764	-2.16818	0.0183537	0.102159	-1.72037	0.0134537	0.0715521	-0.836946	0.313231	0.757719	0.638858	0.464964	0.929135	0.123342	0.0437698	0.0273848	0.0385367	0.0688444	0.192365	NA	NA	-/+/+	-/n/+	+/n/+	-/-/-	+/n/+	no	NA
ENSG00000228888	LINC01428	lincRNA	-0.765064	0.577393	0.938966	-0.555105	0.699391	1	-0.879854	0.410562	0.902566	-2.75279	0.0966813	0.414342	-2.75279	0.1648	0.508166	0.00287297	0.00148758	0.00166523	0.00140988	0	0	chr20:7127114-7234849	-	-/-/-	-/n/-	-/n/-	-/-/-	-/n/-	no	long intergenic non-protein coding RNA 1428 [Source:HGNC Symbol;Acc:HGNC:50738]
ENSG00000228889	UBAC2-AS1	lincRNA	-0.848583	0.0804498	0.245162	-1.65131	0.00329895	0.0335596	-1.32687	0.00245545	0.0201933	0.772865	0.131126	0.49464	-0.750309	0.177898	0.532583	2.51875	1.39827	0.801428	1.06672	4.30409	1.49715	chr13:99848631-99852964	-	+/+/+	+/n/+	+/n/+	+/+/+	+/n/+	no	UBAC2 antisense RNA 1 [Source:HGNC Symbol;Acc:HGNC:42502]
ENSG00000228890	TTTY21	lincRNA	0	1	1	0	1	1	0	1	1	0	1	1	0	1	1	0	0	0	0	0	0	chrY:9555262-9558905	-	-/-/-	-/n/-	-/n/-	-/-/-	-/n/-	no	testis-specific transcript, Y-linked 21 (non-protein coding) [Source:HGNC Symbol;Acc:HGNC:18845]
ENSG00000228897	NA	NA	-1.60066	0.218451	0.477226	-2.58156	0.0944369	0.301739	-2.23621	0.0513824	0.19269	-4.03258	0.0228128	0.16066	0.384668	0.768297	1	0.00764788	0.00218529	0.000705552	0.00137486	0	0.00985452	NA	NA	-/-/-	-/n/-	-/n/-	-/-/-	-/n/-	no	NA
ENSG00000228898	NA	NA	0	1	1	0	1	1	0	0.999685	1	2.19525	0.216278	0.628048	0	1	1	0	0	0	0	0.00174791	0	NA	NA	-/-/-	-/n/-	-/n/+	-/-/-	-/n/-	no	NA
ENSG00000228901	NA	NA	0	1	1	0	1	1	2.40257e-16	0.999823	1	3.58413	0.101824	0.428051	4.68123	0.0439003	0.225976	0	0	0	0	0.00551469	0.0123344	NA	NA	-/-/-	-/n/-	-/n/-	-/-/-	-/n/-	no	NA
ENSG00000228902	NA	NA	0	1	1	0	1	1	0	1	1	0	1	1	0	1	1	0	0	0	0	0	0	NA	NA	-/-/-	-/n/-	-/n/-	-/-/-	-/n/-	no	NA
ENSG00000228903	RASA4CP	processed_transcript	-0.149557	0.826484	1	-0.229839	0.749941	1	-0.195431	0.743601	1	-2.6662	0.00190095	0.0271105	-2.44232	0.00812331	0.0680555	0.647534	0.583744	0.551695	0.565611	0.10166	0.118737	chr7:44066550-44081491	-	+/+/+	+/n/+	+/n/+	+/+/+	+/n/+	no	RAS p21 protein activator 4C, pseudogene [Source:HGNC Symbol;Acc:HGNC:44185]
ENSG00000228906	NA	NA	1.81739	0.000275158	0.00495666	0.966847	0.0340711	0.153517	1.34029	0.00194794	0.0170063	0.910576	0.044623	0.253123	1.79691	0.000702037	0.0118042	0.328658	1.15962	0.642654	0.881741	0.618258	1.14328	NA	NA	-/+/-	-/n/-	-/n/-	-/-/-	-/n/-	no	NA
ENSG00000228909	NA	NA	3.28971	0.0864458	0.257894	0	1	1	1.64486	0.999691	1	0	1	1	4.28159	0.040612	0.21432	0	0.00429842	0	0.00214921	0	0.00925077	NA	NA	-/+/-	-/n/-	-/n/-	-/+/-	-/n/-	no	NA
ENSG00000228914	NA	NA	0	1	1	1.48748	0.298863	0.619133	0.594992	0.99957	1	0	1	1	0	1	1	0	0	0.000832614	0.000333046	0	0	NA	NA	-/-/-	-/n/-	-/n/-	-/-/-	-/n/-	no	NA
ENSG00000228915	NA	NA	1.94402	0.227176	0.489888	2.19769	0.194557	0.478295	1.85108	0.999534	1	0	1	1	0	1	1	0	0.00128896	0.00166523	0.00131057	0	0	NA	NA	-/-/-	-/n/-	-/n/+	-/-/-	-/n/-	no	NA
ENSG00000228917	NA	NA	2.04701	0.260785	0.529419	2.19769	0.238722	0.533542	1.90258	0.999651	1	0	1	1	2.79334	0.17097	0.519842	0	0.00182971	0.00166523	0.00158095	0	0.00285015	NA	NA	+/+/-	+/n/-	+/n/+	-/-/-	+/n/-	no	NA
ENSG00000228918	NA	NA	0.907221	0.249371	0.513233	3.02633	0.00145816	0.0196621	1.86708	0.0177811	0.0878499	3.15111	0.00104717	0.0177501	-0.678506	0.463758	0.927554	0.0284712	0.0535221	0.235703	0.132794	0.256328	0.017471	NA	NA	-/-/-	-/n/-	-/n/-	-/-/-	-/n/-	no	NA
ENSG00000228919	NA	NA	-2.50218	0.0228332	0.10383	-2.67816	0.0258426	0.128247	-3.06839	0.00171339	0.0154425	-7.46032	0.000148721	0.00448705	-1.19056	0.313085	0.730763	0.0864463	0.0145086	0.0128454	0.0123924	0	0.0377192	NA	NA	+/+/+	+/n/+	+/n/+	-/-/+	+/n/+	no	NA
ENSG00000228920	NA	NA	0	1	1	0	1	1	-4.00428e-17	0.999799	1	1.48942	0.323178	0.757719	0	1	1	0	0	0	0	0.000907996	0	NA	NA	-/-/-	-/n/-	-/n/-	-/-/-	-/n/-	no	NA
ENSG00000228922	NA	NA	1.2825	0.379877	0.677954	2.13575	0.205378	0.488688	1.49555	0.999709	1	3.05424	0.0877018	0.390371	0	1	1	0	0.000635214	0.0014111	0.000882049	0.00367646	0	NA	NA	-/-/-	-/n/-	-/n/-	-/-/-	-/n/-	no	NA
ENSG00000228923	NA	NA	4.39774	0.0319957	0.130675	0	1	1	2.19887	0.999588	1	2.2131	0.259344	0.695492	0	1	1	0	0.00977791	0	0.00488895	0.00183823	0	NA	NA	-/+/-	-/n/-	-/n/+	-/-/-	+/n/-	no	NA
ENSG00000228925	NA	NA	0.204985	0.796438	1	-0.329054	0.696121	1	-0.116134	0.867274	1	0.0906443	0.91353	1	0.670465	0.456342	0.917971	0.0785607	0.090684	0.0630554	0.0748376	0.0836424	0.125355	NA	NA	-/+/-	-/n/-	-/n/-	-/+/-	-/n/-	no	NA
ENSG00000228927	TSPY3	protein_coding	0	1	1	8.33318	0.0149443	0.0892223	3.33327	0.999813	1	0	1	1	0	1	1	0	0	0.160401	0.0641602	0	0	chrY:9236030-9307357	+	-/-/-	-/n/-	-/n/-	-/-/-	-/n/-	no	testis specific protein, Y-linked 3 [Source:HGNC Symbol;Acc:HGNC:33876]
ENSG00000228928	NA	NA	-0.402658	0.779666	1	-3.12904	0.0972297	0.307288	-1.76585	0.138267	0.398109	-0.940242	0.54979	1	-3.12904	0.162069	0.506978	0.00392559	0.00257791	0	0.00128896	0.00171663	0	NA	NA	-/+/-	-/n/-	-/n/+	-/+/-	-/n/-	no	NA
ENSG00000228929	NA	NA	-2.40475	0.000807535	0.0104409	-2.10387	0.00451716	0.0411232	-2.38388	8.80684e-05	0.00169887	0.183698	0.776608	1	0.397055	0.569245	1	0.606038	0.11408	0.140924	0.119108	0.688401	0.798234	NA	NA	-/-/-	-/n/-	-/n/-	-/-/-	-/n/-	no	NA
ENSG00000228930	NA	NA	0	1	1	0	1	1	0	1	1	0	1	1	0	1	1	0	0	0	0	0	0	NA	NA	+/+/-	+/n/-	+/n/+	-/-/-	+/n/-	no	NA
ENSG00000228933	RP11-268G12,1	lincRNA	5.5177	0.000158772	0.00340002	7.20939	1.68127e-05	0.00105956	6.18321	4.46422e-05	0.00103328	7.47214	1.20362e-05	0.000744574	1.83389	0.125149	0.444032	0.0189674	0.888233	2.87286	1.67552	3.44642	0.0688854	chrX:27193037-27417114	-	-/+/-	-/n/-	-/n/+	+/-/+	-/n/-	no
ENSG00000228935	NA	NA	2.45322	0.203505	0.455593	2.25793	0.249525	0.550308	2.12978	0.999703	1	2.2131	0.254908	0.688512	0	1	1	0	0.0022571	0.00197037	0.0019167	0.00183823	0	NA	NA	+/+/-	-/n/-	-/n/-	+/+/-	-/n/-	no	NA
ENSG00000228937	NA	NA	0	1	1	0	1	1	0	1	1	0	1	1	0	1	1	0	0	0	0	0	0	NA	NA	-/-/-	-/n/-	-/n/-	-/-/-	-/n/-	no	NA
ENSG00000228938	NA	NA	-1.53743	0.264341	0.533799	1.54663	0.303835	0.625164	0.0908015	0.580859	1	2.02658	0.169906	0.571537	1.32274	0.427543	0.87882	0.000950966	0	0.00389078	0.00226855	0.00536357	0.00331702	NA	NA	-/-/-	-/n/-	-/n/-	-/-/-	-/n/-	no	NA
ENSG00000228939	NA	NA	2.23383	6.93144e-07	9.28639e-05	2.5508	1.56435e-07	5.51214e-05	2.39813	9.42063e-08	1.40414e-05	-0.641704	0.0624568	0.316159	0.332554	0.353211	0.790765	1.42102	6.6858	8.32883	7.54158	0.910609	1.78948	NA	NA	-/+/-	-/n/-	-/n/-	-/+/-	-/n/-	no	NA
ENSG00000228940	NA	NA	1.93948	0.230732	0.492064	0	1	1	0.969742	0.999738	1	0	1	1	0	1	1	0	0.00127043	0	0.000635214	0	0	NA	NA	-/-/-	-/n/-	-/n/-	-/-/-	-/n/-	no	NA
ENSG00000228941	NA	NA	0.867506	0.546579	0.900421	1.12623	0.449202	0.811161	1.25116	0.351355	0.800235	2.82532	0.0508449	0.275859	1.25172	0.442373	0.899534	0.000971039	0.00203274	0.00249784	0.0037961	0.00966418	0.00285015	NA	NA	-/-/-	-/n/-	-/n/-	-/-/-	-/n/-	no	NA
ENSG00000228943	NA	NA	0	1	1	0	1	1	0	1	1	0	1	1	0	1	1	0	0	0	0	0	0	NA	NA	-/+/-	-/n/-	+/n/-	-/+/-	-/n/-	no	NA
ENSG00000228944	NA	NA	2.79803	0.149619	0.372869	2.33551	0.236035	0.529171	2.33322	0.999627	1	0	1	1	2.86017	0.176849	0.530735	0	0.00297515	0.00247967	0.00247945	0	0.00331702	NA	NA	-/-/-	-/n/-	-/n/-	-/-/-	-/n/-	no	NA
ENSG00000228945	NA	NA	0	1	1	0	1	1	0	1	1	0	1	1	0	1	1	0	0	0	0	0	0	NA	NA	-/-/-	-/n/-	-/n/-	-/-/-	-/n/-	no	NA
ENSG00000228948	NA	NA	1.42877	0.255134	0.521257	0.482817	0.726457	1	0.67937	0.98007	1	2.21555	0.0844587	0.381428	2.67575	0.0490508	0.242991	0.00198351	0.00611098	0.00318522	0.00432958	0.0106604	0.0148543	NA	NA	-/-/-	-/n/-	-/n/-	-/-/-	-/n/-	no	NA
ENSG00000228949	NA	NA	1.2825	0.336031	0.623733	0	1	1	0.64125	0.999645	1	0	1	1	0	1	1	0	0.000635214	0	0.000317607	0	0	NA	NA	-/-/-	-/n/-	-/n/+	-/-/-	-/n/-	no	NA
ENSG00000228950	NA	NA	1.57043	0.0527362	0.184005	0.5283	0.511135	0.895833	1.36008	0.066063	0.232557	0.0425236	0.957805	1	0.817939	0.344617	0.778299	0.0310935	0.093439	0.044965	0.103878	0.0320126	0.055166	NA	NA	+/+/+	+/n/+	+/n/+	+/+/+	+/n/+	no	NA
ENSG00000228951	NA	NA	3.5901	0.0935416	0.272283	0	1	1	1.79505	0.999697	1	3.96423	0.0719969	0.345504	0	1	1	0	0.00515582	0	0.00257791	0.0072862	0	NA	NA	-/-/-	-/n/-	+/n/-	-/-/-	+/n/-	no	NA
ENSG00000228952	NA	NA	2.3897	0.150558	0.374282	4.02455	0.0278699	0.134632	2.87991	0.0744666	0.253458	2.30115	0.176455	0.583638	-1.35272	0.534585	1	0.00815905	0.0455234	0.141247	0.0806849	0.0426191	0.00285015	NA	NA	+/+/-	-/n/-	+/n/-	-/+/-	-/n/-	no	NA
ENSG00000228953	NA	NA	0	1	1	0	1	1	0	1	1	0	1	1	0	1	1	0	0	0	0	0	0	NA	NA	-/-/-	-/n/-	-/n/+	-/-/-	-/n/-	no	NA
ENSG00000228955	NA	NA	2.38952	0.155769	0.381828	4.61912	0.0117579	0.0762889	3.58913	0.0380485	0.154107	4.25568	0.0196767	0.145118	0	1	1	0	0.00193343	0.0111994	0.00758317	0.00897331	0	NA	NA	+/+/-	-/n/-	+/n/+	+/+/-	+/n/-	no	NA
ENSG00000228956	NA	NA	2.18468	0.0706643	0.224517	3.71049	0.00727145	0.0556903	2.80447	0.0201412	0.0962858	4.16934	0.00359958	0.0428167	4.10187	0.00485172	0.047228	0.0913269	0.416386	1.20214	0.733564	1.65119	1.57575	NA	NA	-/-/+	-/n/+	+/n/+	-/-/+	+/n/+	no	NA
ENSG00000228957	NA	NA	-0.829888	0.625923	1	-2.76937	0.171443	0.446222	-1.79963	0.188804	0.495064	1.20233	0.446637	0.921259	0.0162967	0.990889	1	0.00297527	0.00127043	0	0.000635214	0.00735292	0.00280175	NA	NA	-/-/-	-/n/-	-/n/-	-/-/-	-/n/-	no	NA
ENSG00000228958	NA	NA	0	1	1	0	1	1	0	1	1	0	1	1	0	1	1	0	0	0	0	0	0	NA	NA	+/+/-	-/n/-	-/n/+	-/-/-	-/n/-	no	NA
ENSG00000228959	NA	NA	0	1	1	0	1	1	0	1	1	0	1	1	0	1	1	0	0	0	0	0	0	NA	NA	-/-/-	-/n/-	-/n/+	-/-/-	-/n/-	no	NA
ENSG00000228960	NA	NA	0.656469	0.626624	1	-3.29504	0.04941	0.196716	-0.924349	0.420721	0.919354	-7.72288	0.00251245	0.0331572	-7.72288	0.00835546	0.0695763	0.103946	0.163894	0.0094263	0.102099	0	0	NA	NA	-/-/-	-/n/-	-/n/-	-/-/-	-/n/-	no	NA
ENSG00000228961	NA	NA	2.04701	0.230956	0.492064	0	1	1	1.02351	0.999709	1	2.1888	0.210977	0.628048	0	1	1	0	0.00182971	0	0.000914857	0.00171663	0	NA	NA	-/-/-	-/n/-	-/n/+	-/-/-	-/n/-	no	NA
ENSG00000228962	NA	NA	1.00708	0.509975	0.853115	1.92994	0.225821	0.51281	1.28421	0.36339	0.820985	-3.85916	0.0936855	0.406421	1.60307	0.346888	0.781611	0.00675713	0.0134566	0.0259649	0.0178265	0	0.0214399	NA	NA	+/+/-	-/n/-	-/n/-	-/+/-	-/n/-	no	NA
ENSG00000228963	NA	NA	0	1	1	0	1	1	0	0.999778	1	0	1	1	2.78567	0.162806	0.506978	0	0	0	0	0	0.00280175	NA	NA	-/-/-	-/n/-	-/n/-	-/-/-	-/n/-	no	NA
ENSG00000228965	NA	NA	0	1	1	0	1	1	0	1	1	0	1	1	0	1	1	0	0	0	0	0	0	NA	NA	-/-/-	-/n/-	-/n/-	-/-/-	-/n/-	no	NA
ENSG00000228966	NA	NA	6.81128	0.0063258	0.0434894	8.90151	0.0010259	0.0155802	6.96624	0.999655	1	9.63938	0.000557476	0.0114292	0	1	1	0	0.0544527	0.235832	0.121559	0.39361	0	NA	NA	-/-/-	-/n/-	-/n/-	-/-/-	-/n/-	no	NA
ENSG00000228968	NA	NA	0	1	1	0	1	1	0	1	1	0	1	1	0	1	1	0	0	0	0	0	0	NA	NA	-/-/-	-/n/-	-/n/-	-/-/-	-/n/-	no	NA
ENSG00000228970	NA	NA	0	1	1	2.25793	0.166893	0.43943	1.29778	0.999664	1	2.20881	0.17207	0.575686	4.99094	0.00664636	0.0591927	0	0	0.00197037	0.00150038	0.00181599	0.0153695	NA	NA	-/-/-	-/n/-	-/n/-	-/+/-	-/n/-	no	NA
ENSG00000228971	RP11-286B14,1	lincRNA	2.29812	0.0756296	0.235098	1.7655	0.180239	0.458823	2.2258	0.0667698	0.234394	2.92469	0.0322804	0.203485	2.75322	0.0510777	0.249727	0.00820048	0.0425183	0.0301339	0.0447085	0.0660852	0.0587407	chr1:95975672-96247898	+	-/-/-	-/n/-	-/n/-	-/-/-	-/n/-	no
ENSG00000228972	NA	NA	2.25534	0.000551761	0.00801875	0.620272	0.277303	0.592984	1.49832	0.00689082	0.0436693	0.544494	0.338427	0.775869	2.05043	0.00241841	0.0285233	0.199232	0.953094	0.306491	0.645795	0.290815	0.826801	NA	NA	-/-/-	-/n/-	-/n/-	-/-/-	+/n/-	no	NA
ENSG00000228973	NA	NA	-0.738413	0.59853	0.966445	-0.580648	0.694023	1	-0.51531	0.665685	1	-1.02168	0.500168	0.992372	-0.36557	0.821376	1	0.00768931	0.00435415	0.00538474	0.00575544	0.00343326	0.0056519	NA	NA	-/-/+	+/n/+	+/n/+	-/-/+	+/n/+	no	NA
ENSG00000228974	NA	NA	-2.27705	0.132702	0.344734	-4.22107	0.0337961	0.152664	-3.24906	0.0178526	0.0881037	-0.681492	0.622832	1	-4.22107	0.0702798	0.307078	0.00888437	0.00128896	0	0.000644478	0.00518117	0	NA	NA	+/+/+	+/n/+	+/n/+	+/+/+	+/n/+	no	NA
ENSG00000228976	NA	NA	0	1	1	0	1	1	1.20128e-16	0.99979	1	2.1888	0.202299	0.615314	2.78567	0.139605	0.471773	0	0	0	0	0.00171663	0.00280175	NA	NA	+/+/-	-/n/-	-/n/-	+/+/-	-/n/-	no	NA
ENSG00000228979	NA	NA	-4.15997	0.0060721	0.042326	-4.15997	0.0103485	0.070197	-4.15997	0.00101284	0.0103991	0.903073	0.374012	0.822952	0.282968	0.800931	1	0.00828602	0	0	0	0.0160313	0.0101606	NA	NA	-/-/-	-/n/-	-/n/-	-/-/-	-/n/-	no	NA
ENSG00000228980	LINC01205	lincRNA	0.084454	0.955091	1	7.02621	0.000269502	0.00656263	3.38929	0.0242969	0.110355	0.710289	0.635235	1	0.623095	0.706123	1	0.00582752	0.00634391	0.811368	0.35336	0.00965966	0.00922656	chr3:109128837-109214014	+	-/-/-	-/n/-	+/n/+	-/-/-	-/n/-	no	long intergenic non-protein coding RNA 1205 [Source:HGNC Symbol;Acc:HGNC:49636]
ENSG00000228981	NA	NA	0.371029	0.627839	1	0.90325	0.267431	0.57877	0.460005	0.504653	1	-1.1192	0.182012	0.592637	0.0741424	0.931984	1	0.0653945	0.0847291	0.123129	0.0951772	0.029781	0.0687891	NA	NA	-/+/-	-/n/-	+/n/-	-/+/-	-/n/-	no	NA
ENSG00000228982	NA	NA	2.45322	0.174652	0.409269	0	1	1	1.22661	0.99968	1	2.19525	0.225068	0.640179	0	1	1	0	0.0022571	0	0.00112855	0.00174791	0	NA	NA	-/-/-	-/n/-	+/n/+	-/-/-	-/n/+	no	NA
ENSG00000228983	NA	NA	0.0329844	0.976872	1	-0.668831	0.587069	0.995724	-0.718515	0.41096	0.903215	2.00256	0.0948875	0.409696	0.620204	0.625294	1	0.012108	0.0124576	0.00698528	0.00902293	0.0501103	0.0187594	NA	NA	+/-/+	-/n/-	-/n/+	-/-/-	+/n/+	no	NA
ENSG00000228984	NA	NA	0	1	1	0	1	1	0	1	1	0	1	1	0	1	1	0	0	0	0	0	0	NA	NA	-/-/+	-/n/-	-/n/-	-/-/-	-/n/-	no	NA
ENSG00000228985	NA	NA	0	1	1	0	1	1	0	1	1	0	1	1	0	1	1	0	0	0	0	0	0	NA	NA	+/+/-	-/n/-	+/n/-	-/-/-	-/n/-	no	NA
ENSG00000228986	NA	NA	0.0485333	0.97445	1	-0.551806	0.738736	1	-0.471405	0.638252	1	0.301284	0.845621	1	-2.7495	0.22491	0.616207	0.0028529	0.00297515	0.00166523	0.00215367	0.00365422	0	NA	NA	-/-/-	-/n/-	-/n/-	-/-/-	-/n/-	no	NA
ENSG00000228988	NA	NA	-1.72122	0.12104	0.324263	-2.29293	0.0695227	0.246791	-1.82658	0.0534405	0.198468	1.69481	0.111161	0.448768	0.217974	0.848746	1	0.0152465	0.00414558	0.00265041	0.00420131	0.0503021	0.0177044	NA	NA	+/+/+	+/n/+	+/n/+	+/+/+	+/n/+	no	NA
ENSG00000228989	NA	NA	-1.76739	0.00393175	0.0314108	-2.24841	0.00111232	0.0164663	-2.12333	9.83117e-05	0.00184178	0.175177	0.764148	1	-0.174025	0.7832	1	2.94232	0.864026	0.618659	0.707254	3.3223	2.60794	NA	NA	+/+/+	+/n/+	+/n/+	+/+/+	+/n/+	no	NA
ENSG00000228991	NA	NA	10.3346	0.000126996	0.00293379	7.30423	0.0017425	0.0221717	7.86084	0.999999	1	0.765919	0.717947	1	2.66041	0.209336	0.589383	0.00198351	3.10164	0.379276	1.70253	0.00363198	0.0146208	NA	NA	-/-/-	-/n/-	-/n/-	-/-/-	-/n/-	no	NA
ENSG00000228992	NA	NA	-3.08374	0.0606196	0.201973	-3.08374	0.0814965	0.273906	-3.08374	0.0213437	0.100398	0.227036	0.866375	1	0.593424	0.683809	1	0.00363546	0	0	0	0.00437253	0.00570031	NA	NA	-/+/-	-/n/-	-/n/-	-/-/-	-/n/-	no	NA
ENSG00000228995	NA	NA	-1.54162	0.251823	0.516587	-1.54162	0.287322	0.605433	-1.54162	0.157886	0.438949	-0.0599312	0.970578	1	-1.54162	0.374595	0.817761	0.000971039	0	0	0	0.000873954	0	NA	NA	+/+/-	-/n/-	-/n/-	-/-/-	+/n/-	no	NA
ENSG00000228997	NA	NA	3.77387	0.0402313	0.152639	0	1	1	1.88694	0.99976	1	0	1	1	5.11841	0.0106235	0.0829145	0	0.00664316	0	0.00332158	0	0.0167946	NA	NA	-/-/-	-/n/-	-/n/+	-/-/-	-/n/-	no	NA
ENSG00000228998	NA	NA	0.585509	0.17255	0.406361	-1.15233	0.0152312	0.0903522	-0.216992	0.551642	1	0.0325229	0.940887	1	1.729	0.00120566	0.0172971	2.38785	3.58352	1.07422	2.39167	2.44225	7.9167	NA	NA	+/+/-	-/n/-	-/n/-	-/-/-	-/n/-	no	NA
ENSG00000228999	NA	NA	3.07954	0.116583	0.316127	0	1	1	1.53977	0.999612	1	0	1	1	1.98814	0.320238	0.741092	0	0.00371894	0	0.00185947	0	0.00140087	NA	NA	-/-/-	-/n/-	-/n/-	-/-/-	-/n/-	no	NA
ENSG00000229000	NA	NA	0	1	1	0	1	1	-1.60171e-16	0.999722	1	3.56187	0.0526653	0.282501	2.79334	0.137456	0.467984	0	0	0	0	0.00534793	0.00285015	NA	NA	-/-/-	-/n/-	-/n/+	-/-/-	-/n/-	no	NA
ENSG00000229001	NA	NA	-4.51531	0.00696167	0.0463799	-2.25738	0.107649	0.328513	-3.61214	0.00389923	0.0286229	-2.31329	0.0986188	0.419772	-1.1578	0.410276	0.855858	0.0106175	0	0.00197037	0.000788148	0.00178195	0.0047179	NA	NA	+/-/-	-/n/-	+/n/-	-/-/-	-/n/-	no	NA
ENSG00000229002	NA	NA	0.46618	0.73268	1	-0.786493	0.62156	1	-0.308905	0.686587	1	-2.27397	0.168718	0.569621	-2.27397	0.25134	0.65538	0.00194208	0.00265801	0.000832614	0.00166205	0	0	NA	NA	-/-/-	-/n/-	-/n/-	-/+/-	-/n/-	no	NA
ENSG00000229005	HNF4A-AS1	antisense	-4.31587	0.00639596	0.0437919	-0.740544	0.520813	0.908861	-2.88574	0.00926768	0.0543216	-0.218212	0.843971	1	-2.32315	0.136764	0.466704	0.00933864	0	0.00530083	0.00212033	0.0079458	0.00142508	chr20:43001386-43024346	-	+/-/-	-/n/-	-/n/-	-/-/-	-/n/-	no	HNF4A antisense RNA 1 [Source:HGNC Symbol;Acc:HGNC:49505]
ENSG00000229007	NA	NA	0.8512	0.206853	0.46058	1.13829	0.111109	0.335374	0.713686	0.239551	0.594058	0.784097	0.262567	0.700912	-0.1641	0.826318	1	0.171331	0.309869	0.378739	0.311772	0.29537	0.152914	NA	NA	+/+/-	+/n/-	+/n/+	-/+/-	+/n/-	no	NA
ENSG00000229009	NA	NA	0	1	1	0	1	1	-4.00428e-17	0.999672	1	1.48942	0.431302	0.900756	4.41724	0.0526644	0.254701	0	0	0	0	0.000907996	0.00985452	NA	NA	-/-/-	-/n/-	-/n/-	-/-/-	-/n/-	no	NA
ENSG00000229010	NA	NA	-0.231945	0.867721	1	-1.54162	0.260797	0.568881	-0.886783	0.322524	0.748571	-1.54162	0.258438	0.694012	-1.54162	0.347925	0.782951	0.000971039	0.000743788	0	0.000371894	0	0	NA	NA	-/+/-	-/n/-	-/n/-	-/-/-	+/n/-	no	NA
ENSG00000229011	NA	NA	0	1	1	0	1	1	0	1	1	0	1	1	0	1	1	0	0	0	0	0	0	NA	NA	-/+/-	-/n/-	+/n/-	-/-/-	-/n/-	no	NA
ENSG00000229012	NA	NA	0	1	1	0	1	1	0	1	1	0	1	1	0	1	1	0	0	0	0	0	0	NA	NA	-/-/-	-/n/-	-/n/-	-/-/-	+/n/-	no	NA
ENSG00000229013	NA	NA	0	1	1	0	1	1	0	1	1	0	1	1	0	1	1	0	0	0	0	0	0	NA	NA	-/-/-	-/n/-	-/n/-	-/-/-	-/n/-	no	NA
ENSG00000229014	NA	NA	0.530419	0.342712	0.628412	1.19233	0.0507495	0.20018	0.846327	0.104172	0.320754	0.354891	0.541692	1	-1.14339	0.0897518	0.361059	0.133	0.191981	0.304989	0.245407	0.170151	0.0599565	NA	NA	-/+/-	-/n/-	-/n/-	-/+/-	-/n/-	no	NA
ENSG00000229015	NA	NA	0	1	1	0	1	1	0	1	1	0	1	1	0	1	1	0	0	0	0	0	0	NA	NA	-/-/-	-/n/-	-/n/-	-/-/-	-/n/-	no	NA
ENSG00000229016	NA	NA	-1.51332	0.243501	0.505761	-1.51332	0.278815	0.594949	-1.20964	0.196235	0.509959	-1.51332	0.276436	0.721633	0.474816	0.773634	1	0.000846692	0	0	0.000356118	0	0.00140087	NA	NA	+/+/-	-/n/-	+/n/-	+/+/-	-/n/-	no	NA
ENSG00000229017	NA	NA	2.24452	0.0502883	0.178004	0.914137	0.418244	0.76835	1.53732	0.134069	0.38843	-1.93848	0.13871	0.509941	1.46001	0.228333	0.621621	0.0150418	0.0730347	0.0284942	0.0500518	0.00355486	0.0423005	NA	NA	-/+/-	-/n/-	-/n/-	-/-/-	-/n/-	no	NA
ENSG00000229018	NA	NA	4.99891	1.57439e-06	0.000155398	3.68491	5.32551e-05	0.00228596	4.24011	5.92403e-06	0.00024075	1.1064	0.117711	0.464006	-1.15505	0.140357	0.47289	0.242354	7.76605	3.12331	5.28655	0.522483	0.108666	NA	NA	-/-/+	-/n/-	-/n/-	+/+/+	-/n/+	no	NA
ENSG00000229019	NA	NA	8.53804	0.000570933	0.00819829	7.56233	0.00164717	0.0213166	8.04407	0.000751891	0.00833265	4.71008	0.0356894	0.218224	0	1	1	0	0.183944	0.0933968	0.138234	0.0124372	0	NA	NA	-/-/-	-/n/-	-/n/-	-/-/-	-/n/-	no	NA
ENSG00000229020	NA	NA	-2.26658	0.13035	0.340472	-2.26658	0.159836	0.42759	-2.26658	0.0635077	0.225852	-0.777167	0.610417	1	-2.26658	0.238165	0.636107	0.00190193	0	0	0	0.000907996	0	NA	NA	-/+/-	-/n/-	-/n/-	-/-/-	-/n/-	no	NA
ENSG00000229021	NA	NA	0.152709	0.771585	1	-0.791638	0.165277	0.436895	-0.289444	0.528123	1	-1.93851	0.00246765	0.0327276	0.385295	0.518756	1	0.230539	0.256259	0.13339	0.197867	0.0597839	0.301167	NA	NA	+/+/+	+/n/+	+/n/+	+/+/+	+/n/+	no	NA
ENSG00000229022	NA	NA	-1.63582	0.222802	0.483754	-1.42586	0.308947	0.626894	-1.75061	0.116824	0.350456	1.36386	0.25386	0.686586	0.0992822	0.943051	1	0.00557754	0.00148758	0.00166523	0.00140988	0.0152025	0.00611877	NA	NA	-/-/-	-/n/-	-/n/-	-/-/-	-/n/-	no	NA
ENSG00000229023	NA	NA	0.876143	0.0353178	0.139694	1.13083	0.0112661	0.0743054	1.01416	0.00955189	0.0555724	0.174355	0.671416	1	-1.19871	0.0143763	0.102582	2.64883	4.86222	5.8012	5.37622	2.98909	1.15368	NA	NA	+/-/-	-/n/-	-/n/-	-/-/-	-/n/-	no	NA
ENSG00000229025	NA	NA	0	1	1	0	1	1	0	1	1	0	1	1	0	1	1	0	0	0	0	0	0	NA	NA	-/+/-	-/n/-	-/n/-	-/-/-	-/n/-	no	NA
ENSG00000229027	HSFY1P1	processed_transcript	0	1	1	0	1	1	0	0.999775	1	0	1	1	2.79334	0.162917	0.506978	0	0	0	0	0	0.00285015	chr22:17308364-17310225	+	+/+/+	-/n/+	-/n/+	+/+/-	+/n/-	no	heat shock transcription factor, Y-linked 1 pseudogene 1 [Source:HGNC Symbol;Acc:HGNC:1846]
ENSG00000229028	NA	NA	-2.7495	0.175289	0.410351	2.61182	0.127581	0.368588	-0.604971	0.409206	0.900325	-2.7495	0.206495	0.621631	-2.7495	0.292254	0.699732	0.0028529	0	0.0205011	0.00820043	0	0	NA	NA	-/+/-	-/n/-	+/n/-	-/-/-	-/n/-	no	NA
ENSG00000229029	NA	NA	0	1	1	0	1	1	0	1	1	0	1	1	0	1	1	0	0	0	0	0	0	NA	NA	-/-/-	-/n/-	-/n/-	-/-/-	-/n/-	no	NA
ENSG00000229030	NA	NA	0	1	1	0	1	1	0	1	1	0	1	1	0	1	1	0	0	0	0	0	0	NA	NA	-/-/-	-/n/-	-/n/-	-/-/-	-/n/-	no	NA
ENSG00000229031	NA	NA	0	1	1	0	1	1	0	0.999735	1	0	1	1	2.03189	0.266108	0.669193	0	0	0	0	0	0.00165851	NA	NA	-/-/-	-/n/-	-/n/+	-/-/-	-/n/-	no	NA
ENSG00000229032	NA	NA	0	1	1	0	1	1	1.20128e-16	0.999772	1	3.0436	0.0800643	0.368383	0	1	1	0	0	0	0	0.00360906	0	NA	NA	-/-/-	-/n/-	+/n/-	-/-/-	-/n/-	no	NA
ENSG00000229035	NA	NA	0	1	1	0	1	1	0	0.999783	1	0	1	1	0	1	1	0	0	0	0	0	0	NA	NA	-/-/-	-/n/-	-/n/-	-/-/-	-/n/-	no	NA
ENSG00000229036	NA	NA	-0.0602483	0.889052	1	-0.588762	0.205709	0.489172	-0.238087	0.529247	1	-0.0731019	0.872532	1	0.671164	0.178248	0.533209	3.61011	3.46236	2.40015	3.12819	3.43169	5.74887	NA	NA	-/-/-	-/n/-	-/n/-	-/-/-	-/n/-	no	NA
ENSG00000229037	NA	NA	-2.24926	0.133147	0.34559	-2.24926	0.162969	0.433016	-2.24926	0.0652222	0.230348	1.3073	0.337338	0.774547	1.42791	0.332602	0.760284	0.00181773	0	0	0	0.00530729	0.00570031	NA	NA	-/-/-	-/n/-	-/n/-	-/-/-	-/n/-	no	NA
ENSG00000229042	RP1-232N11,2	antisense	0	1	1	0	1	1	0	1	1	0	1	1	0	1	1	0	0	0	0	0	0	chr20:41314044-41317202	+	-/-/-	-/n/-	-/n/+	-/-/-	-/n/-	no
ENSG00000229043	NA	NA	0.418991	0.363926	0.655988	0.1826	0.703419	1	0.251861	0.536443	1	0.210608	0.660775	1	0.945118	0.075561	0.322572	2.29504	3.06845	2.60482	2.76169	2.65586	4.41921	NA	NA	+/+/+	+/n/+	+/n/+	+/+/+	+/n/+	no	NA
ENSG00000229044	NA	NA	-2.50408	0.00878691	0.0543568	-1.21385	0.178329	0.456286	-1.89995	0.0120336	0.0660106	-0.832899	0.345549	0.785179	-0.14969	0.873089	1	0.0449208	0.00771428	0.018433	0.0126548	0.0250261	0.0402636	NA	NA	+/+/-	-/n/-	-/n/-	+/+/-	-/n/-	no	NA
ENSG00000229046	NA	NA	0	1	1	0	1	1	0	1	1	0	1	1	0	1	1	0	0	0	0	0	0	NA	NA	-/+/-	-/n/-	-/n/-	-/+/-	-/n/-	no	NA
ENSG00000229047	NA	NA	2.35697	0.0470393	0.170115	1.00426	0.399081	0.741863	1.67106	0.120299	0.358399	0.887198	0.455888	0.933336	2.36694	0.0644471	0.29108	0.00727092	0.039491	0.0151209	0.0272183	0.0139575	0.0402233	NA	NA	-/-/-	-/n/-	-/n/-	-/-/-	-/n/-	no	NA
ENSG00000229048	NA	NA	2.38345	0.192929	0.438831	2.66785	0.161947	0.431293	2.25887	0.999678	1	0	1	1	2.86017	0.163262	0.506978	0	0.00190564	0.00249784	0.00195196	0	0.00331702	NA	NA	-/+/-	-/n/-	-/n/+	+/+/-	-/n/-	no	NA
ENSG00000229051	RP5-952N6,1	lincRNA	0.584324	0.700406	1	-1.16679	0.515578	0.901868	-0.447647	0.641011	1	0.567889	0.718502	1	-0.699015	0.723009	1	0.00274862	0.00446273	0.00123984	0.0027273	0.00429158	0.00165851	chr1:71172136-71252151	+	+/+/+	-/n/-	-/n/+	-/-/-	-/n/+	no
ENSG00000229052	NA	NA	1.98773	0.229031	0.492064	0	1	1	0.993865	0.999576	1	3.77973	0.0394958	0.232941	5.11686	0.0088474	0.0724867	0	0.00148758	0	0.000743788	0.00634348	0.0167704	NA	NA	-/+/-	-/n/-	-/n/-	-/+/-	-/n/-	no	NA
ENSG00000229054	NA	NA	1.09008	0.0264073	0.114453	0.780911	0.114125	0.341412	0.87688	0.0455515	0.176262	0.251638	0.600109	1	0.441214	0.394442	0.836196	0.444879	0.947604	0.764347	0.830466	0.529764	0.604203	NA	NA	+/+/+	+/n/+	+/n/+	+/+/-	+/n/-	no	NA
ENSG00000229055	NA	NA	6.5897	0.0031612	0.0269462	5.78675	0.00859193	0.0620303	6.0994	0.00436093	0.0310415	0	1	1	0	1	1	0	0.0469678	0.0271609	0.0357727	0	0	NA	NA	+/+/-	+/n/-	+/n/+	+/+/-	+/n/-	no	NA
ENSG00000229056	AC020571,3	antisense	12.4325	2.5241e-05	0.000969661	7.38924	0.00225883	0.0262645	10.3344	0.000108664	0.00198838	10.5683	0.000114124	0.00373351	2.86017	0.235855	0.63303	0	2.73107	0.0819313	1.55429	0.749865	0.00331702	chr2:197124748-197128928	+	+/+/-	+/n/-	+/n/-	+/+/+	-/n/-	no
ENSG00000229057	NA	NA	1.63897	0.294378	0.572068	2.15979	0.184969	0.465197	1.9369	0.186483	0.49055	-3.65612	0.111453	0.44941	3.49916	0.0467327	0.235286	0.00582624	0.0186956	0.027293	0.0238262	0	0.0696749	NA	NA	-/-/-	-/n/-	-/n/-	-/-/-	-/n/-	no	NA
ENSG00000229060	NA	NA	0	1	1	0	1	1	0	1	1	0	1	1	0	1	1	0	0	0	0	0	0	NA	NA	-/-/-	-/n/-	-/n/-	-/-/-	-/n/+	no	NA
ENSG00000229063	NA	NA	0	1	1	0	1	1	-1.60171e-16	0.999779	1	2.2131	0.249271	0.679631	0	1	1	0	0	0	0	0.00183823	0	NA	NA	-/+/-	-/n/-	-/n/-	-/-/-	-/n/-	no	NA
ENSG00000229064	NA	NA	-2.2231	0.0687871	0.220233	-2.03599	0.11104	0.335227	-2.39358	0.0201915	0.0964592	-0.295555	0.788947	1	-0.436617	0.724444	1	0.0121274	0.0022571	0.00239629	0.00208707	0.00981079	0.00878389	NA	NA	-/+/-	-/n/-	-/n/-	-/-/-	-/n/-	no	NA
ENSG00000229065	NA	NA	2.24143	0.108986	0.301979	2.91992	0.0465726	0.188894	2.46864	0.0629	0.224296	2.82506	0.0529159	0.283286	2.61941	0.0849615	0.348386	0.00483641	0.0245008	0.0395866	0.0298656	0.0367992	0.0319307	NA	NA	-/-/-	-/n/-	+/n/-	-/-/-	+/n/-	no	NA
ENSG00000229066	NA	NA	0.371747	0.76158	1	2.06529	0.109887	0.332947	1.20043	0.288281	0.686544	-1.30008	0.367731	0.814679	-0.261113	0.860192	1	0.00727092	0.00940003	0.032955	0.020731	0.00273511	0.00616718	NA	NA	-/-/-	-/n/-	-/n/+	-/-/-	-/n/-	no	NA
ENSG00000229067	NA	NA	-0.290264	0.836882	1	-2.2814	0.156857	0.422573	-0.982156	0.298381	0.704987	1.27902	0.345635	0.785337	0.50427	0.743972	1	0.00198351	0.00150473	0	0.00110848	0.00533681	0.00280175	NA	NA	-/-/-	-/n/-	-/n/-	-/-/-	-/n/-	no	NA
ENSG00000229068	NA	NA	1.91275	0.112157	0.307655	-0.74871	0.525558	0.914965	0.665255	0.512528	1	-9.63771	6.0583e-05	0.00241413	-7.60582	0.000820232	0.0131284	0.393156	1.48166	0.233547	0.875913	0	0.00165851	NA	NA	+/+/+	-/n/+	+/n/+	+/+/-	-/n/+	no	NA
ENSG00000229072	NA	NA	0	1	1	1.52177	0.356795	0.682621	1.09856	0.999702	1	3.01525	0.103642	0.431974	3.72863	0.0604183	0.279605	0	0	0.000985185	0.00181855	0.00343326	0.00616718	NA	NA	+/+/-	-/n/-	-/n/+	-/+/-	-/n/-	no	NA
ENSG00000229079	NA	NA	0	1	1	0	1	1	0	1	1	0	1	1	0	1	1	0	0	0	0	0	0	NA	NA	-/-/-	-/n/-	-/n/-	-/-/-	-/n/-	no	NA
ENSG00000229080	NA	NA	1.2825	0.349446	0.637195	0	1	1	0.64125	0.999604	1	0	1	1	2.78567	0.11655	0.426729	0	0.000635214	0	0.000317607	0	0.00280175	NA	NA	-/-/-	-/n/-	-/n/-	-/-/-	-/n/-	no	NA
ENSG00000229081	NA	NA	0.860544	0.421229	0.734132	-1.46351	0.242256	0.538687	-0.230517	0.795609	1	-4.69994	0.00816919	0.077513	-0.239886	0.850222	1	0.0124175	0.0225674	0.00380739	0.0135189	0	0.0103698	NA	NA	+/-/-	-/n/-	+/n/+	-/-/-	-/n/-	no	NA
ENSG00000229082	NA	NA	1.2825	0.374687	0.671011	2.33551	0.17966	0.45811	1.57545	0.999705	1	0	1	1	4.76502	0.0126875	0.0938745	0	0.000635214	0.00247967	0.00130948	0	0.0127289	NA	NA	-/-/-	-/n/-	-/n/-	-/-/-	-/n/-	no	NA
ENSG00000229083	NA	NA	-2.21326	0.0570833	0.194237	-3.64104	0.0116376	0.0758496	-2.54279	0.0109871	0.0616684	-0.309305	0.774913	1	-0.649757	0.592027	1	0.027731	0.00612436	0.00166523	0.00693333	0.0223518	0.0174226	NA	NA	-/+/-	+/n/-	-/n/-	-/-/-	+/n/-	no	NA
ENSG00000229084	NA	NA	2.72638	0.200079	0.450048	0	1	1	1.36319	0.999647	1	0	1	1	0	1	1	0	0.00257791	0	0.00128896	0	0	NA	NA	-/-/-	-/n/-	-/n/+	-/-/-	-/n/-	no	NA
ENSG00000229086	NA	NA	0	1	1	1.48748	0.319087	0.636295	0.594992	0.999622	1	0	1	1	0	1	1	0	0	0.000832614	0.000333046	0	0	NA	NA	-/-/-	-/n/-	-/n/+	-/-/-	-/n/+	no	NA
ENSG00000229087	NA	NA	0.682036	0.131219	0.342009	0.996258	0.0399751	0.170814	0.872154	0.0386616	0.15599	-0.121687	0.79108	1	-0.173988	0.727028	1	0.425781	0.683219	0.849871	0.788393	0.391264	0.37726	NA	NA	-/-/-	-/n/-	-/n/-	-/-/-	-/n/-	no	NA
ENSG00000229088	NA	NA	0	1	1	0	1	1	0	1	1	0	1	1	0	1	1	0	0	0	0	0	0	NA	NA	-/-/-	-/n/-	-/n/-	-/-/-	-/n/-	no	NA
ENSG00000229089	ANKRD20A8P	retained_intron	7.26144	0.00053173	0.00780428	8.10325	0.000217937	0.00572324	7.45943	0.000328087	0.00451244	7.09961	0.000724475	0.0137239	0	1	1	0	0.0752824	0.134481	0.0942825	0.0672586	0	chr2:95476791-95523027	-	-/-/+	-/n/-	-/n/+	-/-/-	-/n/+	no	ankyrin repeat domain 20 family member A8, pseudogene [Source:HGNC Symbol;Acc:HGNC:23666]
ENSG00000229090	NA	NA	0	1	1	0	1	1	0	1	1	0	1	1	0	1	1	0	0	0	0	0	0	NA	NA	-/-/-	-/n/-	-/n/-	-/-/-	-/n/-	no	NA
ENSG00000229091	NA	NA	-3.15353	0.000911664	0.011367	-2.46092	0.00942831	0.0660366	-3.27517	6.42633e-05	0.00134561	-0.262811	0.742765	1	-0.34797	0.691498	1	0.0692197	0.00739993	0.0127909	0.00881631	0.0576006	0.0543772	NA	NA	-/-/-	-/n/-	-/n/-	-/-/-	-/n/-	no	NA
ENSG00000229092	NA	NA	0	1	1	0	1	1	0	0.999798	1	0	1	1	0	1	1	0	0	0	0	0	0	NA	NA	-/-/+	-/n/-	-/n/-	-/-/-	-/n/-	no	NA
ENSG00000229093	NA	NA	5.1744	0.037327	0.145	6.6381	0.0103886	0.0703627	5.76351	0.0178756	0.0881896	8.135	0.00275277	0.0352315	0	1	1	0	0.0182971	0.0496305	0.0307814	0.138443	0	NA	NA	-/-/-	-/n/-	-/n/+	-/-/-	-/n/-	no	NA
ENSG00000229097	NA	NA	-0.973919	0.269363	0.541258	-1.46877	0.133032	0.379348	-1.6006	0.0390801	0.157203	0.257789	0.769853	1	0.913937	0.335384	0.764693	0.0183871	0.00940974	0.00631152	0.00722948	0.0221528	0.0354086	NA	NA	+/+/-	-/n/-	-/n/-	+/+/-	-/n/-	no	NA
ENSG00000229101	NA	NA	0	1	1	0	1	1	0	0.999735	1	0	1	1	2.03189	0.266108	0.669193	0	0	0	0	0	0.00165851	NA	NA	-/-/-	-/n/-	-/n/-	-/-/-	-/n/-	no	NA
ENSG00000229102	RP11-360P21,2	lincRNA	0.217808	0.750272	1	1.23993	0.0944208	0.301731	0.79588	0.208956	0.535195	1.88156	0.0153358	0.121727	0.18754	0.80954	1	0.0366075	0.0427205	0.0870827	0.0700819	0.136167	0.0415279	chr3:178819154-178865761	-	+/+/+	+/n/+	+/n/+	+/+/+	+/n/+	no
ENSG00000229104	NA	NA	0	1	1	0	1	1	0	1	1	0	1	1	0	1	1	0	0	0	0	0	0	NA	NA	-/-/-	-/n/-	-/n/-	-/-/-	-/n/-	no	NA
ENSG00000229105	NA	NA	-0.81663	0.57916	0.941251	0.376207	0.795602	1	-0.533443	0.577839	1	0.549979	0.693997	1	-2.75611	0.188528	0.552078	0.00289369	0.00127043	0.0041449	0.00229317	0.00434126	0	NA	NA	-/+/-	-/n/-	+/n/+	-/+/-	+/n/-	no	NA
ENSG00000229106	NA	NA	-0.792413	0.546174	0.899897	-4.01342	0.0370136	0.162561	-2.40291	0.0487111	0.185331	-0.700028	0.612231	1	-4.01342	0.0764618	0.325227	0.00748076	0.00384834	0	0.00192417	0.00439094	0	NA	NA	-/+/+	-/n/-	+/n/+	-/-/-	-/n/+	no	NA
ENSG00000229107	NA	NA	-3.95288	0.000548103	0.00798369	-4.61742	0.000467273	0.0093226	-4.54383	1.14597e-05	0.00038679	-2.50255	0.0157692	0.124113	-7.20427	0.00025983	0.00591297	0.0723344	0.00404696	0.00211666	0.00287014	0.012334	0	NA	NA	+/+/-	-/n/-	+/n/-	+/+/-	-/n/-	no	NA
ENSG00000229108	NA	NA	2.38345	0.170502	0.40557	2.25793	0.206104	0.489752	2.0949	0.999609	1	0	1	1	2.79334	0.148035	0.486805	0	0.00190564	0.00197037	0.00174097	0	0.00285015	NA	NA	-/+/+	-/n/-	-/n/+	-/-/-	+/n/+	no	NA
ENSG00000229109	NA	NA	-0.836184	0.0843593	0.253518	-0.274017	0.581959	0.989361	-0.449316	0.275041	0.661052	1.56985	0.00466131	0.0515688	-2.58459	0.000191403	0.00480977	0.942974	0.528031	0.77997	0.738393	2.80045	0.156699	NA	NA	+/+/+	+/n/+	+/n/+	+/+/+	+/n/+	no	NA
ENSG00000229110	NA	NA	0	1	1	0	1	1	0	1	1	0	1	1	0	1	1	0	0	0	0	0	0	NA	NA	-/-/-	-/n/-	-/n/-	-/-/-	-/n/-	no	NA
ENSG00000229111	NA	NA	0.35416	0.762606	1	-2.56448	0.105472	0.324164	-0.855656	0.402444	0.888945	-1.82671	0.20979	0.626569	-0.312608	0.826803	1	0.00749955	0.00948802	0.000705552	0.00573847	0.00171663	0.00593374	NA	NA	-/-/-	-/n/-	-/n/-	-/-/-	-/n/-	no	NA
ENSG00000229112	NA	NA	-2.2814	0.125104	0.331486	-0.793918	0.603961	1	-1.68641	0.135547	0.391678	-0.791983	0.602024	1	-2.2814	0.231822	0.627339	0.00198351	0	0.000832614	0.000333046	0.000907996	0	NA	NA	-/-/-	-/n/-	+/n/+	-/-/-	+/n/-	no	NA
ENSG00000229115	NA	NA	0	1	1	0	1	1	0	1	1	0	1	1	0	1	1	0	0	0	0	0	0	NA	NA	-/-/-	-/n/-	-/n/-	-/+/-	-/n/-	no	NA
ENSG00000229116	NA	NA	-3.08974	0.154769	0.380784	2.64819	0.135018	0.383103	-0.794566	0.382876	0.855008	-3.08974	0.185082	0.596133	-3.08974	0.268602	0.672108	0.0036769	0	0.0272764	0.0109106	0	0	NA	NA	+/+/-	-/n/-	+/n/+	+/+/-	-/n/-	no	NA
ENSG00000229117	RPL41	protein_coding	-0.490871	0.248969	0.512757	-0.758026	0.099513	0.312139	-0.638981	0.0866943	0.283193	-0.162074	0.715567	1	0.288578	0.547377	1	535.038	380.73	316.371	345.519	478.184	653.515	chr12:56510370-56511727	+	+/+/+	+/n/+	+/n/+	+/+/+	+/n/+	no	ribosomal protein L41 [Source:HGNC Symbol;Acc:HGNC:10354]
ENSG00000229118	NA	NA	-1.98998	0.106702	0.29769	-3.98111	0.0143226	0.0869245	-2.98554	0.00752297	0.0466188	2.41466	0.0305947	0.195993	0.660956	0.573638	1	0.00719063	0.00150473	0	0.000752366	0.0411405	0.0118191	NA	NA	-/-/-	-/n/-	-/n/-	-/-/-	-/n/-	no	NA
ENSG00000229119	NA	NA	-0.19173	0.794284	1	-0.534499	0.495521	0.874687	-0.428913	0.503155	1	1.11814	0.161805	0.55737	-0.245453	0.77143	1	0.179664	0.157182	0.124289	0.136141	0.39051	0.151562	NA	NA	-/-/-	-/n/-	-/n/+	-/-/-	-/n/-	no	NA
ENSG00000229120	NA	NA	0	1	1	0	1	1	0	0.999695	1	0	1	1	1.99272	0.264675	0.669193	0	0	0	0	0	0.00142508	NA	NA	-/-/-	-/n/-	-/n/-	-/-/-	-/n/-	no	NA
ENSG00000229122	NA	NA	0.797779	0.211053	0.466788	0.56215	0.39318	0.733739	0.791654	0.171922	0.465981	1.17002	0.0850111	0.382952	1.73565	0.0197252	0.128804	0.0930979	0.162525	0.137674	0.166246	0.210062	0.31111	NA	NA	+/-/-	-/n/-	-/n/-	-/-/-	-/n/-	no	NA
ENSG00000229124	NA	NA	-0.470755	0.189336	0.432828	-0.285262	0.446866	0.807899	-0.349119	0.261252	0.634892	-0.562312	0.141603	0.515415	-1.24079	0.00617683	0.0562239	2.20236	1.5891	1.80732	1.73827	1.49131	0.931705	NA	NA	+/+/+	+/n/+	+/n/+	+/+/+	+/n/+	no	NA
ENSG00000229127	NA	NA	0.490006	0.212671	0.469139	1.65554	0.000504287	0.00981177	1.11873	0.0045136	0.0318291	2.10919	3.82644e-05	0.00173869	-0.213464	0.627138	1	1.23508	1.73486	3.89205	2.9595	5.33031	1.06513	NA	NA	-/-/-	-/n/-	-/n/-	-/-/-	-/n/-	no	NA
ENSG00000229129	NA	NA	0	1	1	0	1	1	-2.803e-16	0.99979	1	3.05078	0.10382	0.432183	0	1	1	0	0	0	0	0.00365422	0	NA	NA	-/-/-	-/n/-	-/n/-	-/-/-	-/n/-	no	NA
ENSG00000229131	NA	NA	4.0977	0.00494038	0.0367289	12.0759	6.0418e-08	2.94095e-05	6.8792	0.999697	1	13.1369	2.40605e-08	7.16927e-06	11.9089	8.02676e-08	2.33461e-05	0	0.00792457	2.13279	0.857078	4.45066	1.8997	NA	NA	-/-/-	-/n/-	-/n/-	+/+/-	-/n/-	no	NA
ENSG00000229132	NA	NA	0.102877	0.806222	1	-0.142564	0.746968	1	0.0135568	0.970734	1	0.0041802	0.99244	1	-0.373143	0.440596	0.89715	0.564392	0.60618	0.511089	0.571983	0.566047	0.435693	NA	NA	-/-/-	-/n/-	-/n/-	-/-/-	-/n/-	no	NA
ENSG00000229133	NA	NA	-1.94927	0.0370485	0.144291	-3.06491	0.00717691	0.0552566	-2.72067	0.00153298	0.014212	1.78485	0.0449626	0.254431	1.62796	0.0806196	0.337005	0.017646	0.00404696	0.0014111	0.00258792	0.0621184	0.0557539	NA	NA	-/-/-	-/n/-	-/n/+	-/-/-	-/n/-	no	NA
ENSG00000229137	NA	NA	1.93948	0.262286	0.531039	0	1	1	0.969742	0.999681	1	3.01525	0.112946	0.453023	0	1	1	0	0.00127043	0	0.000635214	0.00343326	0	NA	NA	-/+/-	-/n/-	-/n/-	-/+/-	-/n/-	no	NA
ENSG00000229138	NA	NA	0	1	1	0	1	1	0	1	1	0	1	1	0	1	1	0	0	0	0	0	0	NA	NA	-/-/-	-/n/-	-/n/-	-/-/-	-/n/-	no	NA
ENSG00000229140	CCDC26	lincRNA	-0.30919	0.665867	1	1.24859	0.113267	0.339765	0.264067	0.680785	1	-0.837101	0.277438	0.723093	-6.35768	5.40707e-06	0.000408326	4.44504	3.5871	10.5622	6.27232	2.48794	0.0537409	chr8:130363937-130692485	-	+/+/+	+/n/-	+/n/+	+/+/-	+/n/-	no	CCDC26 long non-coding RNA [Source:HGNC Symbol;Acc:HGNC:28416]
ENSG00000229142	NA	NA	-4.18953	0.00351295	0.0290813	-5.65755	0.00164453	0.0213027	-4.46013	0.00027659	0.0039634	-7.88524	0.00038396	0.00878559	-7.88524	0.0017268	0.0223955	0.116308	0.00595031	0.0018178	0.00940016	0	0	NA	NA	+/+/+	-/n/-	+/n/+	+/+/-	-/n/+	no	NA
ENSG00000229143	NA	NA	0	1	1	0	1	1	0	1	1	0	1	1	0	1	1	0	0	0	0	0	0	NA	NA	-/-/-	-/n/-	-/n/-	-/-/-	-/n/-	no	NA
ENSG00000229145	NA	NA	-4.30754	0.020111	0.0953359	-4.30754	0.0307368	0.143348	-4.30754	0.00464364	0.0325031	-0.072958	0.955472	1	-1.52187	0.361989	0.802923	0.00925572	0	0	0	0.00876555	0.00280175	NA	NA	-/-/-	-/n/-	-/n/-	-/-/-	-/n/-	no	NA
ENSG00000229146	NA	NA	0	1	1	0	1	1	0	1	1	0	1	1	0	1	1	0	0	0	0	0	0	NA	NA	-/-/-	-/n/-	-/n/-	-/-/-	-/n/-	no	NA
ENSG00000229147	NA	NA	0	1	1	0	1	1	0	1	1	0	1	1	0	1	1	0	0	0	0	0	0	NA	NA	-/-/-	-/n/-	-/n/+	-/-/-	-/n/-	no	NA
ENSG00000229150	NA	NA	-2.73091	0.0699841	0.223001	-2.73091	0.0919387	0.296359	-2.73091	0.0269335	0.119042	-0.526744	0.699555	1	-0.742773	0.642687	1	0.00274862	0	0	0	0.00179307	0.00140087	NA	NA	-/+/-	-/n/-	-/n/-	+/-/-	-/n/-	no	NA
ENSG00000229151	NA	NA	-7.29608	0.000790568	0.0102858	-3.05485	0.0479943	0.192783	-4.9325	0.000714494	0.00802453	-4.63217	0.00939372	0.0857487	-7.29608	0.00614022	0.0560391	0.0772538	0	0.00991869	0.00895313	0.00259058	0	NA	NA	-/+/+	-/n/-	+/n/+	-/-/-	-/n/-	no	NA
ENSG00000229152	NA	NA	-0.550784	0.0987789	0.282536	-1.26521	0.00124332	0.0177764	-1.00223	0.00121615	0.0119349	0.447418	0.200548	0.615227	-0.258811	0.488762	0.961668	15.4474	10.545	6.42655	8.17751	21.0642	12.9104	NA	NA	-/+/-	-/n/-	-/n/-	-/-/-	-/n/-	no	NA
ENSG00000229153	EPHA1-AS1	antisense	1.22858	0.285063	0.559082	4.78876	0.00100097	0.0153169	2.64747	0.0239219	0.109057	0.194461	0.871592	1	2.42557	0.0618547	0.283863	0.01238	0.0291468	0.355039	0.159438	0.014159	0.068386	chr7:143104906-143220542	+	-/+/+	-/n/-	+/n/+	-/-/-	-/n/-	no	EPHA1 antisense RNA 1 [Source:HGNC Symbol;Acc:HGNC:27799]
ENSG00000229154	NA	NA	-3.40568	0.0602404	0.201123	-3.40568	0.0795565	0.269666	-3.40568	0.0234988	0.107645	-3.40568	0.0779802	0.362348	-3.40568	0.134411	0.461522	0.00479498	0	0	0	0	0	NA	NA	-/-/-	-/n/-	-/n/-	+/-/-	-/n/-	no	NA
ENSG00000229155	NA	NA	0	1	1	0	1	1	0	1	1	0	1	1	0	1	1	0	0	0	0	0	0	NA	NA	-/-/-	-/n/-	+/n/-	-/-/-	-/n/-	no	NA
ENSG00000229156	NA	NA	1.34193	0.368517	0.662476	2.58685	0.134312	0.381684	1.70571	0.999743	1	0	1	1	0	1	1	0	0.000914857	0.00211666	0.00130409	0	0	NA	NA	-/-/-	-/n/-	-/n/-	-/-/-	-/n/-	no	NA
ENSG00000229159	NA	NA	0	1	1	0	1	1	0	1	1	0	1	1	0	1	1	0	0	0	0	0	0	NA	NA	-/-/-	-/n/-	-/n/-	-/-/-	-/n/-	no	NA
ENSG00000229160	NA	NA	8.0389	0.000509967	0.00756683	5.95322	0.00454536	0.0412381	6.81768	0.00136392	0.0130095	7.85535	0.000660269	0.0128824	6.10081	0.00451105	0.0447788	0.00198351	0.630889	0.14834	0.379054	0.55583	0.164243	NA	NA	-/-/-	-/n/-	-/n/+	-/-/-	-/n/-	no	NA
ENSG00000229161	NA	NA	-2.19267	0.0310138	0.128067	-3.27098	0.00739859	0.056341	-2.99861	0.00120056	0.011823	0.358806	0.699961	1	0.741134	0.4596	0.92225	0.0297948	0.00643459	0.00249784	0.00421643	0.0383984	0.0501265	NA	NA	-/-/-	-/n/-	-/n/-	-/-/-	-/n/-	no	NA
ENSG00000229162	NA	NA	0.494342	0.657745	1	2.92439	0.0214686	0.113283	1.64524	0.125495	0.369759	1.02593	0.38028	0.831472	0.94015	0.452828	0.913137	0.0199743	0.02872	0.155276	0.0864417	0.0414913	0.0390717	NA	NA	-/+/-	+/n/-	+/n/+	+/+/-	+/n/-	no	NA
ENSG00000229163	NA	NA	1.19079	0.373789	0.669688	0.817501	0.568738	0.972314	1.01255	0.409921	0.901507	1.04613	0.45608	0.933627	3.41494	0.0220463	0.139604	0.00338677	0.00846757	0.00694789	0.00772518	0.00787947	0.0429769	NA	NA	-/+/-	+/n/-	-/n/-	-/-/-	+/n/-	no	NA
ENSG00000229164	NA	NA	-0.149432	0.889874	1	-1.92632	0.114237	0.341599	-0.981099	0.291115	0.691786	-2.73738	0.0344001	0.212625	-3.33327	0.0279006	0.164948	0.238281	0.214727	0.0617347	0.141316	0.0353855	0.0230261	NA	NA	+/+/-	+/n/-	+/n/-	+/+/-	+/n/-	no	NA
ENSG00000229165	NA	NA	-2.74412	0.0958464	0.276847	-2.74412	0.121419	0.356048	-2.74412	0.0420174	0.165966	-0.535306	0.720168	1	-2.74412	0.19132	0.557591	0.0028302	0	0	0	0.00181599	0	NA	NA	+/+/-	-/n/-	-/n/+	-/-/-	-/n/-	no	NA
ENSG00000229167	NA	NA	1.98773	0.191033	0.435756	2.25793	0.158493	0.425399	1.89704	0.999595	1	1.48942	0.305617	0.753865	8.90143	1.82305e-05	0.000943848	0	0.00148758	0.00197037	0.00153194	0.000907996	0.235713	NA	NA	-/+/-	-/n/-	-/n/+	-/+/-	+/n/+	no	NA
ENSG00000229168	NA	NA	-2.22469	0.147164	0.368934	-2.22469	0.178343	0.456286	-2.22469	0.0745191	0.253574	1.09338	0.440802	0.913415	0.568652	0.725268	1	0.00169338	0	0	0	0.00442221	0.00285015	NA	NA	-/-/-	-/n/-	-/n/-	-/+/-	-/n/-	no	NA
ENSG00000229169	NA	NA	0	1	1	0	1	1	0	0.999648	1	0	1	1	0	1	1	0	0	0	0	0	0	NA	NA	+/+/-	-/n/-	-/n/-	-/-/-	-/n/-	no	NA
ENSG00000229172	NA	NA	0	1	1	0	1	1	-4.00428e-17	0.999798	1	1.49185	0.323334	0.757719	0	1	1	0	0	0	0	0.000919115	0	NA	NA	-/-/-	-/n/-	-/n/-	-/-/-	-/n/-	no	NA
ENSG00000229173	NA	NA	1.34193	0.371433	0.666481	2.33551	0.182367	0.462048	1.60517	0.999628	1	1.49185	0.342032	0.780488	3.66555	0.0518975	0.252307	0	0.000914857	0.00247967	0.0014493	0.000919115	0.0056035	NA	NA	+/-/-	-/n/-	-/n/-	-/-/-	-/n/-	no	NA
ENSG00000229175	LINC00382	lincRNA	5.90589	0.00055966	0.00809762	3.84196	0.0144821	0.0875441	4.6562	0.00274866	0.0219952	1.04396	0.507961	1	2.66375	0.0993843	0.385009	0.00198351	0.143129	0.034043	0.0858939	0.00447189	0.0146692	chr13:80446721-80492079	+	-/-/-	-/n/-	-/n/-	-/+/-	-/n/-	no	long intergenic non-protein coding RNA 382 [Source:HGNC Symbol;Acc:HGNC:42709]
ENSG00000229177	NA	NA	1.28509	0.318081	0.604694	0	1	1	0.642544	0.99962	1	1.48942	0.282085	0.729511	0	1	1	0	0.000644478	0	0.000322239	0.000907996	0	NA	NA	-/-/-	-/n/-	-/n/-	-/-/-	-/n/-	no	NA
ENSG00000229178	NA	NA	-1.76103	0.0331036	0.133696	-0.374948	0.645227	1	-1.04943	0.11858	0.354343	1.33243	0.11381	0.45521	-0.393772	0.657458	1	0.142191	0.042142	0.109312	0.0772599	0.358861	0.108182	NA	NA	+/-/+	+/n/+	+/n/+	+/+/+	+/n/+	no	NA
ENSG00000229180	NA	NA	-1.02014	0.0435468	0.161132	-1.44696	0.00994114	0.0684915	-1.33041	0.00300706	0.0235145	-0.300175	0.558289	1	-1.12408	0.0573806	0.270122	3.59306	1.77159	1.31741	1.48006	2.91806	1.6482	NA	NA	-/-/-	-/n/-	+/n/-	+/-/-	-/n/-	no	NA
ENSG00000229182	NA	NA	0	1	1	0	1	1	0	1	1	0	1	1	0	1	1	0	0	0	0	0	0	NA	NA	-/-/-	-/n/-	-/n/+	-/-/-	-/n/-	no	NA
ENSG00000229183	PGA4	protein_coding	6.48667	0.039922	0.151729	0	1	1	3.24334	0.999812	1	0	1	1	0	1	1	0	0.0431946	0	0.0215973	0	0	chr11:60989688-61018929	+	-/-/-	-/n/-	-/n/-	-/-/-	-/n/-	no	pepsinogen 4, group I (pepsinogen A) [Source:HGNC Symbol;Acc:HGNC:8886]
ENSG00000229184	NA	NA	-2.8544	0.0224173	0.102486	-4.79842	0.00408507	0.0385859	-3.82641	0.000943714	0.00986585	-2.58532	0.0461802	0.259175	-1.06978	0.390849	0.836196	0.013307	0.00128896	0	0.000644478	0.00183823	0.00616718	NA	NA	-/-/-	-/n/-	-/n/-	-/-/-	-/n/-	no	NA
ENSG00000229186	NA	NA	-0.259293	0.621971	0.995821	-0.665006	0.239518	0.53464	-0.521385	0.256448	0.625761	0.617811	0.272937	0.716931	-0.0819754	0.891287	1	1.19255	0.996516	0.751452	0.848695	1.83026	1.12665	NA	NA	-/-/-	-/n/-	-/n/-	-/-/-	-/n/-	no	NA
ENSG00000229188	NA	NA	0	1	1	3.01964	0.0893955	0.290844	1.20786	0.999627	1	3.94049	0.0304626	0.195419	3.33174	0.0783357	0.330321	0	0	0.00333046	0.00133218	0.0070802	0.00450867	NA	NA	+/+/+	+/n/+	+/n/+	+/+/+	+/n/+	no	NA
ENSG00000229190	NA	NA	-1.57767	0.236704	0.49721	-3.65187	0.038045	0.165306	-2.84832	0.0220471	0.102772	-5.98738	0.00666651	0.066772	-0.261249	0.857905	1	0.030993	0.00990448	0.00247967	0.00594411	0	0.0257635	NA	NA	-/-/-	-/n/-	-/n/-	-/-/-	-/n/-	no	NA
ENSG00000229191	RP11-168O16,1	antisense	1.93948	0.354424	0.643418	5.5004	0.0184097	0.10237	3.75731	0.100875	0.31308	4.12906	0.0734379	0.350064	0	1	1	0	0.00127043	0.0213938	0.0120417	0.00823868	0	chr1:200993077-200997920	+	-/-/+	-/n/+	+/n/+	-/+/+	+/n/+	no
ENSG00000229192	NA	NA	1.70508	0.2916	0.568035	6.37289	0.00265005	0.0292506	2.94217	0.999999	1	-1.54103	0.4131	0.876323	0.0506866	0.978254	1	0.0115333	0.0379663	0.989671	0.414852	0.00367646	0.0118675	NA	NA	-/-/-	-/n/-	-/n/-	-/-/-	-/n/-	no	NA
ENSG00000229195	NA	NA	-3.76497	0.000108636	0.00265299	-1.86539	0.0323001	0.148005	-2.82792	0.000136641	0.00235505	0.0129248	0.987134	1	-8.85197	4.63205e-07	7.70892e-05	38.7245	2.8482	10.6274	6.64797	39.0729	0.0832007	NA	NA	+/+/+	-/n/+	+/n/+	+/+/+	-/n/-	no	NA
ENSG00000229196	NA	NA	-1.17192	0.327869	0.616974	-1.79316	0.180809	0.459566	-1.8976	0.0719878	0.247934	-0.972763	0.440055	0.912476	-3.15812	0.068367	0.301605	0.0299184	0.0130058	0.0083074	0.00982585	0.0149697	0.00280175	NA	NA	+/+/+	-/n/-	+/n/-	-/-/-	+/n/-	no	NA
ENSG00000229197	NA	NA	0	1	1	0	1	1	-8.00857e-17	0.999698	1	1.48169	0.332056	0.768386	2.78567	0.130728	0.454841	0	0	0	0	0.000873954	0.00280175	NA	NA	-/-/-	-/n/-	-/n/+	-/-/-	-/n/-	no	NA
ENSG00000229198	NA	NA	4.16299	0.0303241	0.125993	4.56818	0.0198092	0.10745	3.90876	0.999757	1	2.20203	0.229447	0.647294	0	1	1	0	0.00855812	0.0106916	0.00855572	0.00178195	0	NA	NA	-/-/+	-/n/+	-/n/+	+/-/+	+/n/+	no	NA
ENSG00000229200	NA	NA	1.31156	0.40207	0.708262	2.22769	0.219704	0.503162	1.54686	0.999594	1	0	1	1	0	1	1	0	0.000752366	0.0018178	0.0011033	0	0	NA	NA	-/-/-	-/n/-	-/n/-	-/-/-	-/n/-	no	NA
ENSG00000229201	NA	NA	1.94402	0.24668	0.510309	6.85777	0.000598268	0.0109974	3.71512	0.999649	1	13.8688	4.35006e-07	6.54851e-05	2.78567	0.147999	0.486756	0	0.00128896	0.0575291	0.0236561	7.39229	0.00280175	NA	NA	-/-/-	-/n/-	-/n/-	+/+/-	-/n/-	no	NA
ENSG00000229203	NA	NA	-0.28284	0.864241	1	-2.27397	0.227082	0.514677	-1.27841	0.288681	0.68736	2.22621	0.155785	0.545328	2.40725	0.149057	0.489113	0.00194208	0.00150473	0	0.000752366	0.0106972	0.0123344	NA	NA	-/-/-	-/n/-	-/n/+	-/-/-	-/n/-	no	NA
ENSG00000229204	NA	NA	-1.31945	0.295635	0.573828	-0.473413	0.711818	1	-0.878889	0.403144	0.889878	-0.0576149	0.963146	1	0.415271	0.757069	1	0.0175793	0.00692766	0.0133251	0.0102184	0.0169219	0.0236382	NA	NA	-/+/+	-/n/+	+/n/+	-/+/+	-/n/-	no	NA
ENSG00000229205	LINC00200	lincRNA	-1.54581	0.468208	0.79799	4.69842	0.0429674	0.179168	0.951877	0.781528	1	-1.54581	0.499161	0.991149	-1.54581	0.575964	1	0.000991756	0	0.0384349	0.015374	0	0	chr10:1205708-1210612	+	-/-/-	-/n/-	+/n/+	-/-/-	-/n/-	no	long intergenic non-protein coding RNA 200 [Source:HGNC Symbol;Acc:HGNC:30974]
ENSG00000229206	NA	NA	0.64587	0.565909	0.924873	-1.33968	0.267527	0.57885	-0.0354841	0.970596	1	-0.0595329	0.959363	1	-2.11249	0.130791	0.454905	0.473291	0.7406	0.186758	0.607037	0.454103	0.109004	NA	NA	-/+/-	-/n/-	-/n/-	-/-/-	-/n/-	no	NA
ENSG00000229207	NA	NA	-2.2814	0.151279	0.375559	-2.2814	0.182406	0.462053	-2.2814	0.0783144	0.262881	-2.2814	0.18015	0.589815	1.01472	0.520787	1	0.00198351	0	0	0	0	0.00422682	NA	NA	-/-/-	-/n/-	+/n/-	-/-/-	-/n/-	no	NA
ENSG00000229208	NA	NA	1.94402	0.188274	0.431135	0	1	1	0.972009	0.999529	1	3.04102	0.0628105	0.317348	2.82664	0.0997316	0.385851	0	0.00128896	0	0.000644478	0.00359342	0.00308359	NA	NA	-/-/-	-/n/-	-/n/-	-/-/-	-/n/-	no	NA
ENSG00000229209	NA	NA	8.76844	0.00101528	0.012218	4.08004	0.0860372	0.283544	6.01624	0.999798	1	0	1	1	0	1	1	0	0.214983	0.00834082	0.110828	0	0	NA	NA	-/-/+	-/n/-	-/n/+	-/-/-	-/n/-	no	NA
ENSG00000229211	NA	NA	-1.38054	0.368721	0.662793	-3.42755	0.0791191	0.268818	-2.40404	0.071117	0.245726	-0.407151	0.786042	1	-0.634207	0.713672	1	0.00495878	0.00182971	0	0.000914857	0.00346454	0.00285015	NA	NA	-/+/-	-/n/-	-/n/-	-/-/-	-/n/-	no	NA
ENSG00000229212	RP11-561C5,4	processed_transcript	1.11666	0.0586789	0.197777	1.67156	0.00958174	0.0668145	1.29122	0.0204822	0.0975126	1.2897	0.0379885	0.227156	0.53062	0.400859	0.84375	0.497066	1.0789	1.58417	1.25075	1.21603	0.718319	chr15:85747141-85778026	-	-/-/+	-/n/+	+/n/+	+/+/+	+/n/+	no
ENSG00000229213	NA	NA	0	1	1	0	1	1	0	1	1	0	1	1	0	1	1	0	0	0	0	0	0	NA	NA	-/-/-	-/n/-	-/n/-	-/-/-	-/n/-	no	NA
ENSG00000229214	NA	NA	-1.23694	0.326628	0.615312	0.883014	0.466415	0.834908	-0.721502	0.423044	0.92315	2.21896	0.0755405	0.355819	2.26973	0.0832448	0.344104	0.0111577	0.00458772	0.0207972	0.0106127	0.0539094	0.05573	NA	NA	-/+/-	-/n/-	-/n/-	-/-/-	-/n/-	no	NA
ENSG00000229217	NA	NA	-2.7561	0.0998528	0.284398	-2.7561	0.125677	0.364642	-2.7561	0.0449569	0.174554	-2.7561	0.123701	0.477902	0.0372456	0.980161	1	0.00289304	0	0	0	0	0.00285015	NA	NA	+/-/-	-/n/-	-/n/-	-/-/-	-/n/-	no	NA
ENSG00000229220	NA	NA	0	1	1	0	1	1	0	1	1	0	1	1	0	1	1	0	0	0	0	0	0	NA	NA	+/+/-	-/n/-	+/n/+	+/+/-	+/n/-	no	NA
ENSG00000229221	NA	NA	5.15245	0.00078982	0.0102809	5.95337	0.000209614	0.00557621	5.60266	0.000234518	0.0035057	6.15423	0.000143131	0.00437229	3.69709	0.0178461	0.119797	0	0.0169451	0.0302559	0.0248483	0.0347042	0.00588534	NA	NA	-/-/-	-/n/-	-/n/-	-/-/-	-/n/-	no	NA
ENSG00000229222	NA	NA	-2.24139	0.00126814	0.0142564	-2.85109	0.000336409	0.00752661	-2.58862	2.62161e-05	0.000704423	0.399063	0.53009	1	-0.208611	0.761607	1	0.280043	0.0591817	0.038081	0.0476722	0.369418	0.242153	NA	NA	-/-/-	-/n/-	-/n/-	+/+/-	+/n/-	no	NA
ENSG00000229224	NA	NA	0	1	1	0	1	1	2.40257e-16	0.999705	1	4.11304	0.0545175	0.288701	0	1	1	0	0	0	0	0.00808964	0	NA	NA	+/+/-	-/n/-	+/n/-	+/+/+	-/n/-	no	NA
ENSG00000229225	NA	NA	0	1	1	0	1	1	0	1	1	0	1	1	0	1	1	0	0	0	0	0	0	NA	NA	-/+/-	-/n/-	-/n/-	-/-/-	-/n/-	no	NA
ENSG00000229226	NA	NA	0	1	1	0	1	1	0	1	1	0	1	1	0	1	1	0	0	0	0	0	0	NA	NA	-/-/-	-/n/-	-/n/-	-/-/-	-/n/-	no	NA
ENSG00000229227	NA	NA	5.21932	0.00880634	0.0544303	0.93572	0.571187	0.975339	3.07722	0.0642019	0.227691	0.746579	0.652047	1	-0.0230291	0.989835	1	0.0202075	0.773725	0.0387182	0.406267	0.034456	0.02016	NA	NA	-/-/+	-/n/+	+/n/+	-/+/+	+/n/+	no	NA
ENSG00000229228	NA	NA	-1.04895	0.43646	0.754946	-1.39069	0.349833	0.673184	-1.13362	0.328726	0.759275	-0.52361	0.704968	1	-1.68141	0.331871	0.759118	0.0105797	0.00456365	0.00389078	0.00455037	0.00717228	0.00285015	NA	NA	-/-/-	-/n/-	-/n/+	-/-/-	-/n/-	no	NA
ENSG00000229229	NA	NA	0	1	1	0	1	1	0	1	1	0	1	1	0	1	1	0	0	0	0	0	0	NA	NA	-/-/-	-/n/-	-/n/+	-/-/-	-/n/-	no	NA
ENSG00000229230	NA	NA	0	1	1	0	1	1	0	1	1	0	1	1	0	1	1	0	0	0	0	0	0	NA	NA	-/-/-	-/n/-	-/n/-	-/-/-	+/n/-	no	NA
ENSG00000229231	NA	NA	2.47569	0.240912	0.502529	5.44537	0.0179176	0.100558	3.90584	0.0718502	0.247593	0	1	1	0	1	1	0	0.00240243	0.0207972	0.0109446	0	0	NA	NA	-/-/-	-/n/-	-/n/-	-/+/-	-/n/-	no	NA
ENSG00000229232	NA	NA	0	1	1	0	1	1	0	1	1	0	1	1	0	1	1	0	0	0	0	0	0	NA	NA	-/-/-	-/n/-	-/n/-	-/-/-	-/n/-	no	NA
ENSG00000229233	NA	NA	-3.30646	0.0170318	0.0852381	1.58031	0.22225	0.506986	-1.14187	0.266389	0.644526	-6.3968	0.00140543	0.0218796	-3.35483	0.0478783	0.239227	0.115779	0.0110835	0.347594	0.149565	0.000873954	0.0111427	NA	NA	-/-/-	-/n/-	+/n/-	-/-/-	-/n/-	no	NA
ENSG00000229234	NA	NA	0	1	1	0	1	1	0	1	1	0	1	1	0	1	1	0	0	0	0	0	0	NA	NA	-/+/-	-/n/-	-/n/-	-/-/-	-/n/-	no	NA
ENSG00000229235	NA	NA	0.751638	0.138209	0.354228	0.632487	0.227779	0.515747	0.732122	0.111436	0.33794	-0.326962	0.527895	1	-0.268873	0.632044	1	0.257315	0.433572	0.399103	0.429133	0.205015	0.213451	NA	NA	+/+/-	-/n/-	+/n/+	-/+/-	+/n/-	no	NA
ENSG00000229236	TTTY10	lincRNA	1.98676	0.0980071	0.281013	1.04357	0.378476	0.712997	1.62467	0.136637	0.39429	1.5535	0.19863	0.615227	2.47914	0.0608231	0.280817	0.0919203	0.365466	0.189446	0.299109	0.270465	0.514136	chrY:22627554-22681114	-	-/-/-	-/n/-	-/n/-	-/-/-	-/n/-	no	testis-specific transcript, Y-linked 10 (non-protein coding) [Source:HGNC Symbol;Acc:HGNC:18491]
ENSG00000229237	NA	NA	-0.0130273	0.989483	1	-0.731392	0.500046	0.880864	-0.268666	0.757262	1	0.104268	0.919911	1	1.41622	0.203426	0.579287	0.0173129	0.017193	0.0102528	0.0148343	0.0185062	0.0468576	NA	NA	-/-/-	-/n/-	-/n/-	-/-/-	-/n/-	no	NA
ENSG00000229238	NA	NA	-1.33689	0.300085	0.580205	1.90919	0.148245	0.407262	0.344843	0.768846	1	3.59632	0.0129828	0.107865	0.0807748	0.954169	1	0.0211588	0.0076411	0.0818337	0.048662	0.260153	0.0223013	NA	NA	-/-/-	-/n/-	-/n/-	-/-/-	-/n/-	no	NA
ENSG00000229239	NA	NA	0	1	1	0	1	1	0.755741	0.999722	1	2.19202	0.337753	0.775062	6.83274	0.0100886	0.0799192	0	0	0	0.00925906	0.00173227	0.055578	NA	NA	-/-/-	-/n/-	-/n/-	-/-/-	-/n/-	no	NA
ENSG00000229240	LINC00710	processed_transcript	0	1	1	0	1	1	-4.00428e-17	0.999799	1	1.48942	0.323178	0.757719	0	1	1	0	0	0	0	0.000907996	0	chr10:10969021-10994197	-	-/-/-	-/n/-	-/n/+	-/-/-	-/n/-	no	long intergenic non-protein coding RNA 710 [Source:HGNC Symbol;Acc:HGNC:27386]
ENSG00000229241	NA	NA	-0.170975	0.821458	1	-0.294232	0.714311	1	-0.128741	0.846344	1	-0.534876	0.508836	1	-0.361687	0.680993	1	0.052905	0.0466242	0.0430461	0.0494335	0.0363816	0.0410123	NA	NA	-/-/+	-/n/-	-/n/-	-/-/-	-/n/-	no	NA
ENSG00000229242	NA	NA	-4.59193	0.0267674	0.115494	-2.33399	0.188845	0.470445	-3.68875	0.0171024	0.0853193	-4.59193	0.0390568	0.231301	-1.29581	0.471469	0.937741	0.0114932	0	0.00197037	0.000788148	0	0.00422682	NA	NA	-/+/-	-/n/-	-/n/-	-/-/-	-/n/-	no	NA
ENSG00000229243	AC098973,1	lincRNA	3.21486	0.112811	0.308864	3.40428	0.104956	0.323166	2.96914	0.999773	1	0	1	1	0	1	1	0	0.00381128	0.00497752	0.00389665	0	0	chr3:27872379-27875627	-	-/-/-	-/n/-	-/n/-	-/-/-	-/n/-	no
ENSG00000229245	NA	NA	1.63782	0.197068	0.445591	1.81452	0.168114	0.441208	1.08815	0.993805	1	-2.37041	0.139112	0.51083	-1.7055	0.322377	0.744537	0.0111965	0.0356929	0.0399476	0.0338255	0.00174791	0.00331702	NA	NA	+/+/-	+/n/-	-/n/+	-/-/-	+/n/-	no	NA
ENSG00000229246	NA	NA	5.3776	0.0161757	0.0823285	5.82238	0.0113114	0.0745011	5.01775	0.999742	1	0	1	1	3.29282	0.158433	0.505772	0	0.0196124	0.0283161	0.0211326	0	0.00420262	NA	NA	-/-/-	-/n/-	+/n/-	-/-/-	-/n/-	no	NA
ENSG00000229247	NA	NA	0	1	1	0	1	1	0	1	1	0	1	1	0	1	1	0	0	0	0	0	0	NA	NA	-/-/-	-/n/-	-/n/-	-/-/-	-/n/-	no	NA
ENSG00000229248	NA	NA	2.3875	0.143025	0.362133	0	1	1	1.19375	0.999631	1	0	1	1	0	1	1	0	0.00192417	0	0.000962085	0	0	NA	NA	-/+/-	-/n/-	-/n/+	-/+/-	-/n/-	no	NA
ENSG00000229249	NA	NA	2.43665	0.037916	0.146583	1.44947	0.202506	0.487641	1.69764	0.103178	0.318398	1.5354	0.178845	0.587483	-6.47199	0.00417765	0.0423595	0.043514	0.236599	0.118824	0.167966	0.126678	0	NA	NA	+/+/-	-/n/-	-/n/-	-/+/-	-/n/-	no	NA
ENSG00000229250	NA	NA	0	1	1	0	1	1	0	1	1	0	1	1	0	1	1	0	0	0	0	0	0	NA	NA	-/-/-	-/n/-	-/n/-	-/-/-	-/n/-	no	NA
ENSG00000229251	NA	NA	-0.586577	0.65402	1	0.492623	0.709638	1	-0.496089	0.565236	1	0.350123	0.789588	1	1.07227	0.442421	0.899534	0.00735379	0.00446503	0.0108886	0.00658796	0.00947274	0.0160217	NA	NA	-/+/-	-/n/-	-/n/-	-/-/+	-/n/-	no	NA
ENSG00000229254	NA	NA	0	1	1	0	1	1	0	1	1	0	1	1	0	1	1	0	0	0	0	0	0	NA	NA	-/-/-	-/n/-	-/n/-	-/-/-	-/n/-	no	NA
ENSG00000229255	NA	NA	0	1	1	0	1	1	0	1	1	0	1	1	0	1	1	0	0	0	0	0	0	NA	NA	-/-/-	-/n/-	-/n/-	-/-/-	-/n/-	no	NA
ENSG00000229256	NA	NA	0.495549	0.723512	1	-2.26658	0.177934	0.455744	-0.885517	0.311881	0.729687	1.51332	0.285671	0.73468	1.45625	0.345843	0.779951	0.00190193	0.00277653	0	0.00138827	0.00634417	0.00611877	NA	NA	-/-/-	-/n/-	-/n/-	-/-/-	-/n/-	no	NA
ENSG00000229257	NA	NA	-0.616489	0.63242	1	-4.04115	0.0338347	0.15276	-2.32882	0.050725	0.190857	1.08755	0.392433	0.848575	1.19269	0.383846	0.829168	0.00772817	0.00455507	0	0.00227754	0.0167666	0.0181955	NA	NA	-/+/-	-/n/-	+/n/+	-/-/-	+/n/-	no	NA
ENSG00000229258	NA	NA	-0.337026	0.679518	1	-0.670648	0.442779	0.802015	-0.534813	0.451339	0.969549	-0.586171	0.50078	0.993116	-0.348268	0.71209	1	0.0567345	0.0446501	0.0351562	0.0392364	0.0376305	0.044402	NA	NA	+/+/+	+/n/+	+/n/+	+/+/+	+/n/+	no	NA
ENSG00000229259	NA	NA	0	1	1	0	1	1	0	1	1	0	1	1	0	1	1	0	0	0	0	0	0	NA	NA	-/+/-	-/n/-	-/n/+	-/+/-	-/n/-	no	NA
ENSG00000229261	NA	NA	3.13044	0.0279601	0.119051	-0.545383	0.678002	1	0.656832	0.971028	1	-2.52284	0.0876002	0.390085	2.66329	0.0685339	0.302078	0.0586637	0.517241	0.0398078	0.274544	0.0097969	0.374021	NA	NA	+/+/-	-/n/-	+/n/-	-/-/-	+/n/-	no	NA
ENSG00000229262	NA	NA	-1.51332	0.284237	0.557851	-1.51332	0.320427	0.637167	-1.51332	0.185813	0.489292	0.681933	0.669278	1	1.28002	0.45464	0.915622	0.000846692	0	0	0	0.00174791	0.00285015	NA	NA	-/+/+	-/n/+	-/n/+	-/+/-	+/n/+	no	NA
ENSG00000229263	NA	NA	3.31523	0.0927087	0.270629	2.33551	0.237555	0.531736	2.59182	0.999563	1	2.20881	0.252091	0.683687	6.05922	0.00491833	0.0476929	0	0.00446273	0.00247967	0.00322323	0.00181599	0.0324135	NA	NA	+/+/-	+/n/-	+/n/+	-/+/-	+/n/-	no	NA
ENSG00000229266	NA	NA	0	1	1	0	1	1	0	1	1	0	1	1	0	1	1	0	0	0	0	0	0	NA	NA	-/-/-	-/n/-	-/n/-	-/-/-	-/n/-	no	NA
ENSG00000229267	NA	NA	-0.247625	0.698992	1	0.304839	0.652837	1	0.0912229	0.87242	1	-0.785945	0.254532	0.687978	-0.190284	0.795184	1	1.54628	1.30218	1.9108	1.71027	0.89662	1.35513	NA	NA	+/+/+	+/n/+	+/n/+	+/+/+	+/n/+	no	NA
ENSG00000229268	NA	NA	0	1	1	0	1	1	-1.60171e-16	0.999743	1	3.32694	0.0634053	0.31918	2.78567	0.131107	0.455444	0	0	0	0	0.00448301	0.00280175	NA	NA	-/-/-	-/n/-	-/n/+	-/-/-	-/n/-	no	NA
ENSG00000229269	NA	NA	0	1	1	0	1	1	1.20128e-16	0.99974	1	3.31235	0.0667544	0.32947	5.05001	0.00991491	0.0788636	0	0	0	0	0.00438365	0.0156915	NA	NA	-/-/-	-/n/-	-/n/-	-/-/-	-/n/-	no	NA
ENSG00000229271	NA	NA	0	1	1	0	1	1	0	0.999806	1	2.19525	0.257061	0.691917	0	1	1	0	0	0	0	0.00174791	0	NA	NA	-/-/-	-/n/-	-/n/-	-/-/-	-/n/-	no	NA
ENSG00000229272	NA	NA	-3.65612	0.0506568	0.178887	0.135544	0.925217	1	-2.13945	0.0903526	0.291447	0.283938	0.843142	1	-1.62422	0.401748	0.844868	0.00582624	0	0.00628601	0.00251441	0.00707636	0.00165851	NA	NA	-/+/-	-/n/-	-/n/+	+/+/-	+/n/-	no	NA
ENSG00000229273	NA	NA	-2.03644	0.0118445	0.0665406	-2.13793	0.0145927	0.0879707	-2.06167	0.00256056	0.0208327	-1.48864	0.0708224	0.342208	-1.26811	0.155409	0.500007	0.119514	0.0286679	0.0269208	0.0283073	0.0422303	0.0491841	NA	NA	+/-/+	-/n/+	+/n/+	+/+/+	+/n/+	no	NA
ENSG00000229274	NA	NA	4.8559	0.0188386	0.0912536	2.25793	0.257724	0.563905	3.33112	0.999591	1	2.2131	0.263141	0.701573	0	1	1	0	0.0140725	0.00197037	0.00782438	0.00183823	0	NA	NA	-/-/-	-/n/-	-/n/-	-/-/-	-/n/-	no	NA
ENSG00000229275	NA	NA	0	1	1	0	1	1	0	1	1	0	1	1	0	1	1	0	0	0	0	0	0	NA	NA	-/-/+	-/n/-	-/n/-	-/-/-	-/n/+	no	NA
ENSG00000229276	NA	NA	3.46671	2.12039e-06	0.000187127	3.26832	5.85967e-06	0.000525382	3.32356	1.81877e-06	0.000104952	2.34242	0.000238171	0.00623757	1.68421	0.00596343	0.0549154	0.154545	1.71255	1.49208	1.56315	0.785351	0.497413	NA	NA	-/-/-	-/n/-	-/n/-	-/-/-	-/n/-	no	NA
ENSG00000229278	NA	NA	-1.72583	0.0509926	0.179636	-1.7581	0.0648694	0.235794	-1.755	0.0187263	0.0912635	0.575273	0.512442	1	-1.81786	0.0854853	0.349878	0.106819	0.0318037	0.0317354	0.031445	0.159401	0.0299904	NA	NA	-/+/-	-/n/-	-/n/-	-/+/-	-/n/-	no	NA
ENSG00000229280	NA	NA	0	1	1	0	1	1	0	1	1	0	1	1	0	1	1	0	0	0	0	0	0	NA	NA	-/-/+	-/n/-	-/n/+	-/-/-	-/n/-	no	NA
ENSG00000229281	NA	NA	0	1	1	0	1	1	0	1	1	0	1	1	0	1	1	0	0	0	0	0	0	NA	NA	-/-/-	-/n/-	-/n/-	-/-/-	-/n/-	no	NA
ENSG00000229282	NA	NA	-2.31205	0.0654803	0.212812	-2.17259	0.0993598	0.311847	-2.38742	0.0229147	0.10572	-1.42158	0.238942	0.663036	-3.62361	0.0424722	0.221033	0.00557883	0.000752366	0.000705552	0.000658404	0.00178195	0	NA	NA	-/+/+	-/n/-	+/n/+	-/+/-	-/n/-	no	NA
ENSG00000229283	NA	NA	2.80371	0.155514	0.38141	0	1	1	1.40185	0.999675	1	0	1	1	0	1	1	0	0.00300947	0	0.00150473	0	0	NA	NA	-/-/-	-/n/-	-/n/-	-/-/-	-/n/-	no	NA
ENSG00000229286	NA	NA	0	1	1	0	1	1	0	1	1	0	1	1	0	1	1	0	0	0	0	0	0	NA	NA	-/-/-	-/n/-	-/n/-	-/-/-	-/n/-	no	NA
ENSG00000229287	NA	NA	0	1	1	0	1	1	-4.00428e-17	0.999799	1	1.48942	0.323178	0.757719	0	1	1	0	0	0	0	0.000907996	0	NA	NA	-/-/-	-/n/-	-/n/-	-/+/-	-/n/-	no	NA
ENSG00000229288	NA	NA	0	1	1	0	1	1	0	0.999807	1	0	1	1	2.86017	0.16409	0.506978	0	0	0	0	0	0.00331702	NA	NA	-/-/-	-/n/-	-/n/-	-/-/-	-/n/-	no	NA
ENSG00000229289	NA	NA	0	1	1	0	1	1	0	0.999775	1	0	1	1	2.79334	0.162917	0.506978	0	0	0	0	0	0.00285015	NA	NA	-/-/-	-/n/-	-/n/-	-/-/-	-/n/-	no	NA
ENSG00000229291	NA	NA	-1.47284	0.0545872	0.188328	-1.66816	0.0448528	0.184226	-1.51709	0.019825	0.0951527	-1.69851	0.0414487	0.24087	-2.64209	0.00858833	0.0709687	0.242888	0.0869343	0.0761087	0.0849503	0.0744787	0.0384682	NA	NA	+/+/+	+/n/-	+/n/+	+/+/-	+/n/-	no	NA
ENSG00000229292	NA	NA	0	1	1	6.19591	0.02925	0.138947	2.87297	0.999696	1	3.96143	0.149077	0.531794	0	1	1	0	0	0.0371951	0.0155903	0.0072626	0	NA	NA	-/-/-	-/n/-	-/n/+	-/-/-	-/n/-	no	NA
ENSG00000229294	NA	NA	-0.312836	0.81471	1	0.0384368	0.980973	1	-0.448823	0.600446	1	-0.0502315	0.970367	1	1.22004	0.392347	0.836196	0.00359532	0.00279369	0.00394074	0.00297314	0.0035097	0.0094358	NA	NA	-/+/+	-/n/+	-/n/+	-/-/-	-/n/+	no	NA
ENSG00000229297	NA	NA	1.4511	0.347779	0.634974	0.110821	0.960034	1	0.942018	0.528545	1	-2.22469	0.233039	0.653379	-2.22469	0.321881	0.743712	0.00169338	0.00580315	0.00247967	0.00460568	0	0	NA	NA	-/+/-	-/n/-	-/n/-	-/-/-	+/n/-	no	NA
ENSG00000229298	NA	NA	2.08296	0.227192	0.489895	-1.53743	0.386181	0.72373	0.272765	0.675323	1	-1.53743	0.383786	0.836556	-1.53743	0.470704	0.936831	0.000950966	0.00606186	0	0.00303093	0	0	NA	NA	+/+/-	+/n/-	-/n/-	+/+/-	-/n/-	no	NA
ENSG00000229299	NA	NA	1.26196	0.238441	0.498967	-0.46382	0.676244	1	0.533836	0.5723	1	2.0077	0.0796656	0.367336	2.82771	0.0235079	0.146269	0.0306059	0.0748382	0.0215151	0.051723	0.124766	0.2206	NA	NA	-/-/-	-/n/-	+/n/-	-/-/-	+/n/+	no	NA
ENSG00000229301	NA	NA	0	1	1	0	1	1	1.20128e-16	0.999787	1	3.3105	0.120861	0.471036	0	1	1	0	0	0	0	0.00436977	0	NA	NA	-/-/-	-/n/-	-/n/-	-/-/-	-/n/-	no	NA
ENSG00000229302	NA	NA	0	1	1	0	1	1	0	1	1	0	1	1	0	1	1	0	0	0	0	0	0	NA	NA	-/-/-	-/n/-	-/n/-	-/-/-	-/n/-	no	NA
ENSG00000229303	NA	NA	-3.60473	0.0183395	0.0895746	-3.60473	0.0281493	0.135518	-3.60473	0.00415798	0.0299695	0.997063	0.372444	0.821015	0.123899	0.923962	1	0.00543312	0	0	0	0.0114829	0.00616718	NA	NA	+/+/-	-/n/-	-/n/-	-/-/-	-/n/-	no	NA
ENSG00000229305	NA	NA	3.51793	0.126838	0.334375	0	1	1	1.75896	0.999722	1	0	1	1	4.41297	0.073741	0.31738	0	0.00520652	0	0.00260326	0	0.00980612	NA	NA	-/-/-	-/n/-	-/n/-	-/-/-	+/n/-	no	NA
ENSG00000229306	NA	NA	-1.54162	0.26588	0.536052	-1.54162	0.301412	0.621924	-0.994898	0.243275	0.600808	1.12229	0.455803	0.93323	-1.54162	0.388186	0.83459	0.000971039	0	0	0.00213671	0.00259058	0	NA	NA	-/-/-	-/n/-	-/n/-	-/-/-	-/n/-	no	NA
ENSG00000229307	NA	NA	1.30968	0.338377	0.623733	0	1	1	0.654838	0.999684	1	0	1	1	0	1	1	0	0.000743788	0	0.000371894	0	0	NA	NA	-/-/-	-/n/-	-/n/-	-/+/-	-/n/-	no	NA
ENSG00000229308	NA	NA	2.52752	0.0509186	0.17945	0.210318	0.873645	1	1.56828	0.177957	0.477178	0.0311018	0.980836	1	0.988529	0.473707	0.940881	0.0104955	0.0620016	0.0127398	0.0410824	0.0106736	0.0213033	NA	NA	-/-/-	-/n/-	-/n/-	-/-/-	-/n/-	no	NA
ENSG00000229309	NA	NA	0.430697	0.773137	1	0.744613	0.639329	1	0.361862	0.959009	1	-1.51332	0.307379	0.754383	-1.51332	0.397633	0.839641	0.000846692	0.00128896	0.00197037	0.00143263	0	0	NA	NA	-/-/+	-/n/-	-/n/-	-/-/-	-/n/-	no	NA
ENSG00000229310	NA	NA	0	1	1	0	1	1	0	1	1	0	1	1	0	1	1	0	0	0	0	0	0	NA	NA	-/-/-	-/n/-	-/n/-	-/-/-	-/n/-	no	NA
ENSG00000229311	NA	NA	0	1	1	3.53499	0.0919805	0.296418	1.414	0.999681	1	7.92079	0.00116892	0.019221	0	1	1	0	0	0.00499569	0.00199827	0.119296	0	NA	NA	-/-/-	-/n/-	-/n/-	-/-/-	-/n/-	no	NA
ENSG00000229312	NA	NA	4.77136	0.00396726	0.031623	5.4447	0.00153078	0.0203331	5.08463	0.00172778	0.0155505	3.0204	0.0594327	0.306076	0	1	1	0	0.0129688	0.0210846	0.0166988	0.00346454	0	NA	NA	-/+/-	-/n/-	-/n/-	-/-/-	-/n/-	no	NA
ENSG00000229313	NA	NA	-1.29569	0.334936	0.623733	0.278079	0.829878	1	-0.0448535	0.93455	1	-4.02208	0.0319817	0.202278	-0.344912	0.81619	1	0.00756234	0.00257791	0.00944678	0.0292837	0	0.00570031	NA	NA	-/+/-	-/n/-	+/n/-	-/-/-	-/n/-	no	NA
ENSG00000229314	ORM1	protein_coding	0	1	1	0	1	1	0	0.9998	1	0	1	1	5.27647	0.0487978	0.242212	0	0	0	0	0	0.0184292	chr9:117085336-117088755	+	-/-/-	-/n/-	-/n/-	-/-/-	-/n/-	no	orosomucoid 1 [Source:HGNC Symbol;Acc:HGNC:8498]
ENSG00000229315	NA	NA	-0.66981	0.642818	1	0.221672	0.876264	1	-0.10859	0.918344	1	-0.934228	0.54945	1	2.56753	0.0769872	0.326832	0.00388416	0.0022571	0.00446821	0.00398419	0.00171663	0.0249664	NA	NA	-/-/+	-/n/-	-/n/+	-/-/-	+/n/+	no	NA
ENSG00000229316	NA	NA	0	1	1	0	1	1	-4.00428e-17	0.999806	1	1.47799	0.322486	0.757719	0	1	1	0	0	0	0	0.000858315	0	NA	NA	-/-/-	-/n/-	-/n/-	-/-/-	-/n/-	no	NA
ENSG00000229320	NA	NA	-0.205975	0.677243	1	0.0686458	0.89535	1	-0.219772	0.611927	1	0.818331	0.128768	0.489103	0.0199445	0.971763	1	3.42703	2.97094	3.59342	3.04891	6.04345	3.47475	NA	NA	+/+/+	+/n/+	+/n/+	+/+/+	+/n/+	no	NA
ENSG00000229321	NA	NA	0.25355	0.80313	1	-0.652826	0.54726	0.943977	-0.367745	0.676418	1	-0.986074	0.367394	0.81418	-1.27509	0.297621	0.707826	0.145646	0.173513	0.0936532	0.127067	0.0732421	0.0599323	NA	NA	-/+/-	-/n/-	-/n/-	+/+/-	-/n/-	no	NA
ENSG00000229322	NA	NA	0	1	1	0	1	1	0	1	1	0	1	1	0	1	1	0	0	0	0	0	0	NA	NA	-/-/-	-/n/-	-/n/-	-/-/-	-/n/-	no	NA
ENSG00000229323	NA	NA	2.99873	0.125435	0.332025	-0.138228	0.955971	1	1.21668	0.998002	1	1.31015	0.527299	1	-2.27397	0.435719	0.890716	0.00194208	0.0181447	0.0014111	0.00963678	0.00551469	0	NA	NA	+/+/+	+/n/+	+/n/+	+/+/+	+/n/-	no	NA
ENSG00000229324	NA	NA	1.08827	0.332789	0.622917	-1.33387	0.324595	0.639945	-0.349383	0.582726	1	-0.926928	0.473221	0.956285	-0.303612	0.826105	1	0.00539297	0.0124942	0.00207245	0.00707606	0.00264026	0.00422682	NA	NA	-/-/-	-/n/-	-/n/-	-/-/-	-/n/-	no	NA
ENSG00000229325	NA	NA	0.572809	0.13329	0.345771	1.19491	0.00539674	0.0460838	0.951715	0.0098682	0.0568931	1.32979	0.00240993	0.0322018	0.0721061	0.863404	1	1.60913	2.39366	3.68416	3.26022	4.0455	1.69159	NA	NA	+/-/-	-/n/-	-/n/-	+/-/-	-/n/-	no	NA
ENSG00000229326	NA	NA	2.35357	0.112003	0.30739	2.19885	0.146925	0.405047	2.18388	0.113552	0.342931	1.88994	0.206896	0.62226	0.785647	0.623261	1	0.0115722	0.0610425	0.0552042	0.0554519	0.043911	0.0199269	NA	NA	-/+/-	+/n/+	+/n/-	+/+/+	-/n/-	no	NA
ENSG00000229327	NA	NA	-2.11863	0.0193089	0.0928189	-0.915828	0.301828	0.622473	-1.41847	0.0508607	0.191247	0.164511	0.847934	1	0.321155	0.72893	1	0.0677697	0.0149531	0.035838	0.0289341	0.0759581	0.084995	NA	NA	+/+/+	+/n/+	+/n/+	+/+/+	+/n/+	no	NA
ENSG00000229330	NA	NA	1.74515	0.000362513	0.00598038	1.23863	0.00794743	0.0589388	1.37409	0.00144039	0.0135614	-3.23877	3.58034e-07	5.69268e-05	2.58579	1.07623e-05	0.000661511	0.682885	2.29066	1.61229	1.86147	0.0718913	4.1022	NA	NA	+/+/-	-/n/-	+/n/+	-/+/-	+/n/-	no	NA
ENSG00000229331	NA	NA	-0.804377	0.0437417	0.161648	-0.158211	0.695359	1	-0.464621	0.168362	0.459248	-0.0990263	0.806127	1	-2.22458	8.07524e-05	0.00266639	1.11164	0.636182	0.996265	0.828418	1.03788	0.237404	NA	NA	-/+/-	-/n/-	-/n/-	+/+/-	-/n/-	no	NA
ENSG00000229332	NA	NA	0	1	1	0	1	1	0	1	1	0	1	1	0	1	1	0	0	0	0	0	0	NA	NA	-/-/-	-/n/-	-/n/-	-/-/-	-/n/-	no	NA
ENSG00000229334	NA	NA	-0.58486	0.334924	0.623733	-0.906926	0.165784	0.437562	-0.81114	0.123961	0.366598	-0.287342	0.651871	1	-2.18057	0.00693189	0.0608964	0.410244	0.273399	0.217931	0.237761	0.336103	0.0900838	NA	NA	+/+/+	+/n/+	+/n/+	+/+/+	+/n/+	no	NA
ENSG00000229335	NA	NA	-3.07779	0.085359	0.255704	-3.07779	0.110098	0.333338	-3.07779	0.0349569	0.144804	-3.07779	0.108149	0.441465	-0.292124	0.864672	1	0.00359532	0	0	0	0	0.00280175	NA	NA	-/+/-	-/n/-	-/n/-	-/-/-	-/n/-	no	NA
ENSG00000229336	NA	NA	-2.27397	0.226248	0.488742	-2.27397	0.262	0.570711	-2.27397	0.134247	0.388781	-0.0851776	0.964939	1	0.586193	0.769552	1	0.00194208	0	0	0	0.00171663	0.00331702	NA	NA	-/-/-	-/n/-	-/n/-	-/-/-	-/n/-	no	NA
ENSG00000229337	NA	NA	-2.03055	1.75287e-05	0.00076441	-1.50383	0.00101819	0.0154923	-1.66756	1.71961e-05	0.000520013	0.263086	0.508546	1	-0.414576	0.341237	0.773262	2.34431	0.573417	0.826355	0.782133	2.81338	1.75866	NA	NA	+/+/+	+/n/+	+/n/+	+/+/+	+/n/+	no	NA
ENSG00000229338	NA	NA	0	1	1	0	1	1	0.394606	0.999745	1	0	1	1	0	1	1	0	0	0	0.000712236	0	0	NA	NA	-/-/-	-/n/-	-/n/-	-/+/-	-/n/-	no	NA
ENSG00000229339	NA	NA	-0.177677	0.8968	1	0.594309	0.706835	1	-0.0735841	0.79998	1	0.82609	0.582467	1	-2.22469	0.277401	0.684569	0.00169338	0.00182971	0.00346486	0.0023008	0.00365422	0	NA	NA	+/+/-	+/n/+	+/n/+	+/+/+	+/n/-	no	NA
ENSG00000229343	NA	NA	0	1	1	0	1	1	0	1	1	0	1	1	0	1	1	0	0	0	0	0	0	NA	NA	-/-/-	-/n/-	-/n/-	-/-/-	-/n/-	no	NA
ENSG00000229344	NA	NA	0.145713	0.797292	1	0.195126	0.743761	1	0.171368	0.73372	1	-1.90332	0.00538133	0.0571927	-0.11007	0.865219	1	0.111216	0.123111	0.127226	0.125266	0.0293639	0.103103	NA	NA	-/-/-	-/n/-	-/n/-	-/-/-	-/n/-	no	NA
ENSG00000229345	NA	NA	-2.27398	0.141841	0.360348	-2.27398	0.171121	0.445775	-2.27398	0.0742234	0.25289	-2.27398	0.168991	0.570064	-2.27398	0.248296	0.651197	0.00194272	0	0	0	0	0	NA	NA	-/-/-	-/n/-	-/n/-	-/-/-	-/n/-	no	NA
ENSG00000229347	NA	NA	4.00616	0.0914274	0.26801	0	1	1	2.00308	0.999736	1	0	1	1	0	1	1	0	0.00752366	0	0.00376183	0	0	NA	NA	-/-/-	-/n/-	-/n/-	-/-/-	-/n/-	no	NA
ENSG00000229348	NA	NA	-0.274118	0.697255	1	-0.746507	0.32443	0.639945	-0.461631	0.45181	0.970359	0.114319	0.877612	1	0.848869	0.291593	0.69874	0.166392	0.137519	0.0989684	0.122236	0.180125	0.30008	NA	NA	+/+/+	+/n/+	+/n/+	+/+/+	+/n/+	no	NA
ENSG00000229349	NA	NA	-0.261888	0.824251	1	1.16021	0.335439	0.654068	0.621506	0.558182	1	-0.990369	0.447812	0.92283	-4.55892	0.0391483	0.208784	0.0111162	0.00911759	0.0249944	0.0231034	0.00539761	0	NA	NA	-/-/-	-/n/-	-/n/-	-/-/-	-/n/-	no	NA
ENSG00000229351	NA	NA	0	1	1	0	1	1	0	1	1	0	1	1	0	1	1	0	0	0	0	0	0	NA	NA	-/-/-	-/n/-	-/n/-	-/-/-	-/n/-	no	NA
ENSG00000229352	NA	NA	2.70462	0.116538	0.316041	1.12623	0.540274	0.934699	1.64864	0.999573	1	-1.54162	0.392555	0.848685	-1.54162	0.479172	0.948367	0.000971039	0.00857546	0.00249784	0.00528687	0	0	NA	NA	-/-/-	-/n/-	-/n/-	-/-/-	-/n/-	no	NA
ENSG00000229356	NA	NA	-1.87828	0.152132	0.376983	-0.174663	0.886922	1	-1.47664	0.155606	0.434725	-4.67631	0.0134678	0.11071	-4.67631	0.0352102	0.193876	0.0121274	0.00297515	0.0101887	0.00556305	0	0	NA	NA	-/-/+	-/n/+	+/n/+	-/-/+	-/n/+	no	NA
ENSG00000229357	NA	NA	-0.234252	0.871844	1	1.54621	0.27893	0.595113	0.346778	0.938901	1	1.78608	0.205555	0.620198	0.442322	0.787076	1	0.000991756	0.000752366	0.00378817	0.00189145	0.00451706	0.00140087	NA	NA	+/-/-	-/n/-	+/n/-	-/-/-	-/n/-	no	NA
ENSG00000229358	NA	NA	0.0159734	0.967417	1	0.0919433	0.82356	1	0.0823252	0.812161	1	0.558001	0.185497	0.59676	0.77051	0.0912815	0.364815	6.76055	6.8357	7.20514	7.17702	9.95326	11.5329	NA	NA	+/+/+	-/n/-	+/n/-	-/+/-	-/n/-	no	NA
ENSG00000229359	NA	NA	5.94326	0.00603596	0.0421548	0	1	1	3.36623	0.999722	1	0	1	1	5.75514	0.00961887	0.0772223	0	0.0300162	0	0.0157203	0	0.0260613	NA	NA	-/+/-	-/n/-	+/n/+	-/-/-	-/n/-	no	NA
ENSG00000229360	NA	NA	0	1	1	0	1	1	0	1	1	0	1	1	0	1	1	0	0	0	0	0	0	NA	NA	-/-/-	-/n/-	-/n/+	-/-/-	-/n/-	no	NA
ENSG00000229361	NA	NA	0	1	1	1.56411	0.324694	0.639945	0.625646	0.999701	1	0	1	1	0	1	1	0	0	0.00123984	0.000495934	0	0	NA	NA	-/-/-	-/n/-	-/n/-	-/-/-	-/n/-	no	NA
ENSG00000229365	NA	NA	0	1	1	0	1	1	0	1	1	0	1	1	0	1	1	0	0	0	0	0	0	NA	NA	-/-/-	-/n/-	+/n/+	-/-/-	-/n/+	no	NA
ENSG00000229367	NA	NA	-4.3216	0.00236178	0.0220765	-2.83412	0.0272584	0.132623	-3.72661	0.000783299	0.00858088	-0.386271	0.692619	1	-0.0655786	0.950785	1	0.00940014	0	0.000832614	0.000333046	0.00703504	0.00896893	NA	NA	-/-/-	-/n/-	+/n/-	-/-/-	-/n/-	no	NA
ENSG00000229368	NA	NA	-1.20856	0.0415145	0.155894	-0.887084	0.149417	0.409488	-1.06249	0.0346165	0.143788	-1.54614	0.0176075	0.133961	-1.0249	0.131735	0.456504	0.23381	0.100995	0.126553	0.112515	0.0797294	0.11468	NA	NA	+/+/+	+/n/+	+/n/+	+/+/+	+/n/+	no	NA
ENSG00000229369	NA	NA	0	1	1	0	1	1	0	0.999626	1	0	1	1	0	1	1	0	0	0	0	0	0	NA	NA	-/-/-	-/n/-	-/n/-	-/-/-	-/n/-	no	NA
ENSG00000229370	NA	NA	3.47136	0.0597187	0.200016	5.02075	0.00905769	0.0642453	3.74398	0.999661	1	4.25716	0.0252843	0.172118	4.67737	0.0185234	0.122934	0	0.00488079	0.0152933	0.0085577	0.00898827	0.0122859	NA	NA	-/-/-	-/n/-	-/n/-	-/+/-	-/n/-	no	NA
ENSG00000229372	NA	NA	-0.123581	0.900536	1	-1.39354	0.206436	0.490173	-0.741546	0.388751	0.865157	0.589382	0.571643	1	-0.124077	0.913039	1	0.0503661	0.0463076	0.0186492	0.0327502	0.0762972	0.0461732	NA	NA	-/-/-	-/n/-	+/n/+	-/-/-	+/n/-	no	NA
ENSG00000229373	NA	NA	7.81288	0.000343905	0.00576838	5.73572	0.00527491	0.0454482	6.81984	0.000904845	0.0095565	5.99987	0.00372838	0.0439197	12.3159	5.13681e-06	0.000393721	0	0.110739	0.025672	0.0691997	0.0311309	2.51911	NA	NA	-/-/-	-/n/-	+/n/+	-/-/-	+/n/-	no	NA
ENSG00000229375	NA	NA	0	1	1	5.83384	0.00858787	0.0620103	2.33354	0.999691	1	2.66105	0.188753	0.602121	0	1	1	0	0	0.0281483	0.0112593	0.00257495	0	NA	NA	-/-/-	-/n/-	-/n/-	-/-/-	-/n/-	no	NA
ENSG00000229376	NA	NA	0	1	1	0	1	1	0	1	1	0	1	1	0	1	1	0	0	0	0	0	0	NA	NA	-/-/-	-/n/-	-/n/-	-/-/-	-/n/-	no	NA
ENSG00000229379	NA	NA	2.2396	0.130314	0.340416	-2.22469	0.218372	0.501158	0.0074531	0.539613	1	-2.22469	0.215941	0.628048	-2.22469	0.303527	0.716626	0.00169338	0.0101723	0	0.00508615	0	0	NA	NA	-/-/-	-/n/-	-/n/-	-/-/-	-/n/-	no	NA
ENSG00000229380	NA	NA	0	1	1	0	1	1	-2.803e-16	0.999818	1	2.66964	0.212709	0.628048	4.59472	0.0469796	0.236201	0	0	0	0	0.00262186	0.011207	NA	NA	-/-/-	-/n/-	-/n/+	-/-/-	+/n/-	no	NA
ENSG00000229382	NA	NA	3.97318	0.0371584	0.144602	5.30155	0.00754408	0.0570022	4.41088	0.017488	0.0867919	6.05424	0.00280328	0.035723	0	1	1	0	0.00730822	0.0186482	0.0114695	0.0323947	0	NA	NA	-/+/-	+/n/-	+/n/+	-/+/-	+/n/-	no	NA
ENSG00000229384	NA	NA	0	1	1	0	1	1	0	1	1	0	1	1	0	1	1	0	0	0	0	0	0	NA	NA	-/-/-	-/n/-	-/n/-	-/-/-	-/n/-	no	NA
ENSG00000229385	NA	NA	0	1	1	2.7483	0.218725	0.501659	1.09932	0.999719	1	4.70782	0.0403356	0.236372	0	1	1	0	0	0.00295556	0.00118222	0.0124083	0	NA	NA	-/-/-	-/n/-	-/n/-	-/-/-	-/n/-	no	NA
ENSG00000229386	NA	NA	1.98773	0.230936	0.492064	0	1	1	0.993865	0.999576	1	3.03989	0.0922965	0.402885	2.79334	0.139913	0.47242	0	0.00148758	0	0.000743788	0.00358614	0.00285015	NA	NA	-/+/-	-/n/+	+/n/+	-/+/+	-/n/-	no	NA
ENSG00000229387	NA	NA	-0.591843	0.368551	0.662513	-0.620491	0.375012	0.708012	-0.562898	0.322993	0.749267	0.148378	0.82911	1	-2.536	0.00573748	0.0533814	0.109548	0.0724129	0.0710146	0.0742274	0.121501	0.0187108	NA	NA	+/+/+	+/n/+	+/n/+	+/+/+	+/n/+	no	NA
ENSG00000229388	NA	NA	-1.46855	0.00688565	0.0460418	-1.22724	0.0293309	0.139159	-1.37946	0.00284833	0.0225582	0.505897	0.341311	0.779508	0.00992529	0.986047	1	0.675426	0.2435	0.288672	0.260366	0.95932	0.680028	NA	NA	+/+/+	+/n/+	+/n/+	+/+/+	+/n/+	no	NA
ENSG00000229389	NA	NA	-0.32626	0.817375	1	-0.0725874	0.962339	1	-0.419193	0.635513	1	-2.27028	0.149465	0.532633	-2.27028	0.229766	0.624214	0.00192201	0.00128896	0.00166523	0.00131057	0	0	NA	NA	-/-/-	-/n/-	-/n/-	-/+/-	-/n/-	no	NA
ENSG00000229390	NA	NA	-1.07559	0.25041	0.514732	-0.837481	0.394992	0.736157	-1.10579	0.16554	0.454245	-2.48717	0.0246432	0.169132	-1.60804	0.15948	0.506978	0.0916026	0.0431609	0.0504853	0.0435552	0.0158916	0.0296843	NA	NA	-/-/-	-/n/-	-/n/-	-/-/-	+/n/-	no	NA
ENSG00000229391	NA	NA	19.7382	1.56554e-08	7.46826e-06	17.7804	4.77912e-08	2.6021e-05	18.7846	2.31515e-08	5.33466e-06	3.04448	0.104384	0.433499	4.42792	0.0257783	0.155859	0	432.168	111.252	273.842	0.00361566	0.00997554	NA	NA	-/-/-	-/n/-	-/n/-	-/-/-	-/n/-	no	NA
ENSG00000229393	NA	NA	3.0472	0.0841949	0.253121	1.48748	0.351112	0.674945	2.11859	0.999629	1	4.80546	0.00968258	0.0874806	3.29282	0.0843656	0.346782	0	0.00352753	0.000832614	0.00209681	0.0133191	0.00420262	NA	NA	-/-/-	-/n/-	+/n/+	-/-/-	+/n/-	no	NA
ENSG00000229395	NA	NA	0	1	1	0	1	1	0	0.99965	1	0	1	1	5.88431	0.00469054	0.0460601	0	0	0	0	0	0.0287987	NA	NA	-/-/-	-/n/-	-/n/-	-/-/-	-/n/-	no	NA
ENSG00000229398	NA	NA	0	1	1	0	1	1	0	1	1	0	1	1	0	1	1	0	0	0	0	0	0	NA	NA	-/-/-	-/n/-	-/n/-	-/-/-	-/n/-	no	NA
ENSG00000229399	NA	NA	0	1	1	2.16663	0.225459	0.512204	0.866652	0.999611	1	3.04732	0.105589	0.435843	2.86017	0.150861	0.492063	0	0	0.00153817	0.000615267	0.00363198	0.00331702	NA	NA	+/+/+	+/n/+	+/n/+	+/+/+	+/n/+	no	NA
ENSG00000229400	NA	NA	-4.75674	1.86055e-05	0.000794474	0.652523	0.442128	0.801155	-2.81172	0.000255567	0.00373154	-5.41598	1.80929e-05	0.00100603	-10.0244	5.72514e-07	8.94033e-05	3.56724	0.131259	5.60857	2.31191	0.0830923	0.00285015	NA	NA	+/+/+	+/n/-	+/n/+	+/+/-	+/n/-	no	NA
ENSG00000229401	NA	NA	-1.64059	0.00534734	0.0387511	-0.075167	0.894216	1	-1.0101	0.0342277	0.142555	-0.498394	0.383108	0.835691	-5.86017	1.72379e-07	3.9352e-05	1.41266	0.452663	1.34068	0.809256	0.999851	0.0238474	NA	NA	+/+/+	+/n/+	+/n/+	+/+/+	+/n/-	no	NA
ENSG00000229402	NA	NA	0	1	1	0	1	1	0	1	1	0	1	1	0	1	1	0	0	0	0	0	0	NA	NA	-/-/-	-/n/-	-/n/+	-/-/-	-/n/-	no	NA
ENSG00000229403	NA	NA	8.01306	0.0120874	0.0673933	0	1	1	4.00653	0.99979	1	3.03989	0.308207	0.754992	0	1	1	0	0.127205	0	0.0636025	0.00358614	0	NA	NA	-/-/+	-/n/-	-/n/+	-/-/-	-/n/-	no	NA
ENSG00000229404	NA	NA	8.8144	0.000982294	0.0119578	9.43386	0.000622731	0.0112939	8.93086	0.000741512	0.00824935	10.6415	0.00023486	0.00617608	4.91431	0.0527518	0.254986	0	0.222014	0.340519	0.256118	0.788885	0.0142024	NA	NA	-/-/-	-/n/-	-/n/+	+/+/+	-/n/-	no	NA
ENSG00000229405	NA	NA	1.28509	0.336231	0.623733	0	1	1	0.642544	0.999643	1	0	1	1	0	1	1	0	0.000644478	0	0.000322239	0	0	NA	NA	-/-/-	-/n/-	-/n/-	-/-/-	-/n/-	no	NA
ENSG00000229406	NA	NA	0	1	1	0	1	1	0	1	1	0	1	1	0	1	1	0	0	0	0	0	0	NA	NA	-/-/-	-/n/-	-/n/-	-/-/-	-/n/-	no	NA
ENSG00000229407	NA	NA	0	1	1	0	1	1	1.20128e-16	0.999687	1	2.1888	0.216068	0.628048	0	1	1	0	0	0	0	0.00171663	0	NA	NA	-/+/+	-/n/+	+/n/+	-/+/-	+/n/+	no	NA
ENSG00000229409	NA	NA	0	1	1	0	1	1	0	1	1	0	1	1	0	1	1	0	0	0	0	0	0	NA	NA	-/+/+	-/n/-	-/n/+	-/-/-	-/n/+	no	NA
ENSG00000229413	NA	NA	0	1	1	0	1	1	0	1	1	0	1	1	0	1	1	0	0	0	0	0	0	NA	NA	-/-/-	-/n/-	+/n/-	-/-/-	-/n/-	no	NA
ENSG00000229414	NA	NA	3.21486	0.07055	0.224273	3.63232	0.0494827	0.196856	3.45496	0.0441309	0.17216	6.23313	0.00158765	0.0238368	0	1	1	0	0.00381128	0.00586115	0.00496234	0.0367092	0	NA	NA	-/-/-	-/n/-	+/n/-	-/-/-	-/n/-	no	NA
ENSG00000229415	SFTA3	nonsense_mediated_decay	0	1	1	0	1	1	-4.00428e-17	0.999799	1	1.48942	0.323178	0.757719	0	1	1	0	0	0	0	0.000907996	0	chr14:36942493-36983034	-	-/-/-	-/n/-	-/n/+	-/-/-	-/n/+	no	surfactant associated 3 [Source:HGNC Symbol;Acc:HGNC:18387]
ENSG00000229416	NA	NA	0	1	1	0	1	1	0	1	1	0	1	1	0	1	1	0	0	0	0	0	0	NA	NA	-/-/-	-/n/-	-/n/-	-/-/-	-/n/-	no	NA
ENSG00000229417	NA	NA	-3.31871	0.017358	0.0863136	-3.20962	0.0291814	0.13872	-3.40927	0.00316082	0.0244474	1.01114	0.349585	0.790459	0.318417	0.789367	1	0.0119396	0.000914857	0.000705552	0.00073965	0.0246579	0.0151845	NA	NA	-/-/-	-/n/-	-/n/-	-/-/-	-/n/-	no	NA
ENSG00000229418	NA	NA	-1.31917	0.362209	0.653653	-0.634999	0.664783	1	-1.31814	0.263807	0.639582	-1.01082	0.500392	0.992652	-4.04556	0.0894009	0.360353	0.00777089	0.00257791	0.00492593	0.00325933	0.00355486	0	NA	NA	-/+/-	-/n/-	-/n/+	-/+/-	-/n/-	no	NA
ENSG00000229419	NA	NA	0.382815	0.347824	0.635032	0.710652	0.104377	0.321987	0.520709	0.161221	0.445491	1.12004	0.0143821	0.116111	1.46724	0.00343705	0.0367034	0.604504	0.788458	0.989788	0.872764	1.31448	1.67229	NA	NA	-/+/-	-/n/-	+/n/-	-/-/+	+/n/+	no	NA
ENSG00000229420	NA	NA	7.89072	7.34271e-07	9.58379e-05	6.06999	2.10146e-05	0.00123789	6.99977	2.24671e-06	0.000121484	5.12241	0.000147184	0.00445786	4.5598	0.000705552	0.0118426	0.000991756	0.341978	0.0961625	0.220494	0.0497612	0.0334045	NA	NA	-/-/-	-/n/-	-/n/-	-/-/-	-/n/-	no	NA
ENSG00000229421	NA	NA	0	1	1	0	1	1	0	1	1	0	1	1	0	1	1	0	0	0	0	0	0	NA	NA	+/+/-	-/n/-	-/n/-	+/+/-	-/n/-	no	NA
ENSG00000229422	NA	NA	1.36968	0.112922	0.309057	0.411815	0.634627	1	0.663833	0.381096	0.85234	-1.34549	0.144308	0.52112	-3.08446	0.0117009	0.0885568	0.0528611	0.137225	0.070117	0.0980836	0.0205386	0.0056519	NA	NA	-/-/+	-/n/+	+/n/+	-/+/+	-/n/+	no	NA
ENSG00000229423	NA	NA	4.13885	0.0335796	0.135087	4.74034	0.0181476	0.101441	3.96556	0.99974	1	2.67567	0.165311	0.564436	0	1	1	0	0.00791245	0.0126741	0.00902585	0.0026559	0	NA	NA	-/-/-	-/n/-	-/n/-	-/-/-	-/n/-	no	NA
ENSG00000229424	NA	NA	0	1	1	0	1	1	0	1	1	0	1	1	0	1	1	0	0	0	0	0	0	NA	NA	-/-/-	-/n/-	-/n/-	-/-/-	+/n/-	no	NA
ENSG00000229425	NA	NA	1.28509	0.380047	0.678159	0	1	1	1.03715	0.99974	1	0	1	1	5.37227	0.00633673	0.0572138	0	0.000644478	0	0.00103447	0	0.019709	NA	NA	-/-/-	-/n/-	-/n/+	-/-/-	-/n/-	no	NA
ENSG00000229427	NA	NA	-0.154586	0.69166	1	-0.411518	0.322632	0.638714	-0.32298	0.344872	0.788409	-0.100744	0.806433	1	-1.28225	0.00975903	0.077983	1.89319	1.701	1.42333	1.52773	1.76549	0.778154	NA	NA	-/-/-	-/n/-	-/n/+	-/+/-	-/n/-	no	NA
ENSG00000229431	NA	NA	0.769949	0.447717	0.770097	-2.50437	0.0416994	0.1756	-0.56803	0.50967	1	0.199613	0.849853	1	0.290483	0.798826	1	0.0380204	0.0651236	0.00564442	0.0401613	0.0436772	0.046391	NA	NA	+/+/-	-/n/-	+/n/-	+/+/-	-/n/-	no	NA
ENSG00000229433	RP11-329B9,1	lincRNA	0.150255	0.920615	1	-1.4347	0.407593	0.753652	-0.86199	0.462741	0.988627	-1.43713	0.404753	0.865252	-3.63239	0.146316	0.483186	0.00564231	0.00675957	0.00166523	0.00404588	0.00174791	0	chr3:184474177-184490943	-	-/-/-	-/n/-	+/n/-	-/-/-	-/n/-	no
ENSG00000229434	NA	NA	0	1	1	0	1	1	0	1	1	0	1	1	0	1	1	0	0	0	0	0	0	NA	NA	-/-/-	-/n/-	-/n/-	-/-/-	-/n/-	no	NA
ENSG00000229435	NA	NA	1.1142	0.457286	0.783056	0.0689267	0.975316	1	0.358015	0.941783	1	-0.0534852	0.973618	1	-0.234689	0.900118	1	0.00190193	0.00497594	0.00247967	0.00347984	0.00183823	0.00165851	NA	NA	-/-/-	-/n/-	-/n/+	-/-/-	-/n/+	no	NA
ENSG00000229436	NA	NA	0	1	1	0	1	1	0	1	1	0	1	1	0	1	1	0	0	0	0	0	0	NA	NA	+/+/-	-/n/-	+/n/-	-/-/-	-/n/-	no	NA
ENSG00000229437	NA	NA	3.1263	0.104058	0.292298	0	1	1	1.56315	0.999598	1	0	1	1	0	1	1	0	0.00406108	0	0.00203054	0	0	NA	NA	-/+/-	-/n/-	-/n/-	-/+/-	-/n/-	no	NA
ENSG00000229440	NA	NA	10.0944	5.76347e-05	0.00171775	6.10571	0.00371127	0.0363139	7.48948	0.999647	1	0	1	1	0	1	1	0	0.539631	0.0344892	0.283611	0	0	NA	NA	+/+/-	+/n/-	+/n/-	-/-/-	+/n/-	no	NA
ENSG00000229442	NA	NA	-2.7495	0.105421	0.294994	0.866084	0.548795	0.945851	-1.30326	0.202986	0.523627	-2.7495	0.130881	0.49413	0.947593	0.545643	1	0.0028529	0	0.00560597	0.00224239	0	0.00588534	NA	NA	-/+/-	-/n/-	-/n/-	-/-/-	-/n/-	no	NA
ENSG00000229443	NA	NA	0	1	1	3.24646	0.138926	0.389889	1.29859	0.999677	1	0	1	1	0	1	1	0	0	0.00495934	0.00198374	0	0	NA	NA	-/-/-	-/n/-	-/n/-	-/-/-	-/n/-	no	NA
ENSG00000229444	NA	NA	0.527752	0.708367	1	-2.27028	0.179448	0.457836	-0.204175	0.512318	1	-2.27028	0.177183	0.585141	6.81695	0.000203881	0.00502037	0.00192201	0.00297515	0	0.00647323	0	0.268159	NA	NA	+/+/-	-/n/-	-/n/-	-/-/-	-/n/-	no	NA
ENSG00000229447	NA	NA	0.687592	0.0944657	0.274186	0.769807	0.074776	0.25864	0.818072	0.0321077	0.135797	0.771767	0.0740734	0.351872	0.853677	0.0646571	0.291507	0.842738	1.3576	1.4375	1.52089	1.43925	1.52336	NA	NA	+/-/-	-/n/-	-/n/-	-/-/-	-/n/-	no	NA
ENSG00000229452	NA	NA	3.74251	0.111605	0.306735	5.42365	0.0257441	0.127955	4.04072	0.999749	1	3.2988	0.168441	0.569165	0	1	1	0	0.0058003	0.02018	0.0109722	0.00429158	0	NA	NA	-/+/-	-/n/-	+/n/-	+/+/-	-/n/-	no	NA
ENSG00000229453	NA	NA	-2.74412	0.0833408	0.251368	0.275525	0.840164	1	-0.891176	0.266226	0.644227	3.20533	0.0185731	0.139048	1.50958	0.29028	0.696735	0.0028302	0	0.00333046	0.0056056	0.0300131	0.00894472	NA	NA	-/-/-	-/n/-	-/n/+	-/-/-	-/n/-	no	NA
ENSG00000229454	NA	NA	-1.39402	0.327989	0.617127	-3.38515	0.0637048	0.232869	-1.99498	0.0922408	0.295797	-3.38515	0.0622365	0.315442	-0.0534164	0.971443	1	0.00465056	0.00150473	0	0.0014646	0	0.00450867	NA	NA	-/-/-	-/n/-	-/n/-	-/-/-	-/n/-	no	NA
ENSG00000229455	NA	NA	3.33513	0.0897522	0.264583	0	1	1	1.66757	0.999775	1	0	1	1	0	1	1	0	0.004678	0	0.002339	0	0	NA	NA	-/-/-	-/n/-	-/n/-	-/-/-	-/n/-	no	NA
ENSG00000229456	NA	NA	0	1	1	2.58685	0.130625	0.374303	1.03474	0.999619	1	2.68967	0.121459	0.472331	0	1	1	0	0	0.00211666	0.000846663	0.00273511	0	NA	NA	+/+/-	-/n/-	-/n/-	+/+/-	-/n/-	no	NA
ENSG00000229457	NA	NA	-3.03269	0.0139935	0.0745096	-2.02069	0.101307	0.31561	-2.37952	0.0143894	0.0752352	-0.102668	0.927551	1	-8.21276	0.000864355	0.0136483	0.146209	0.0170041	0.0365054	0.0330755	0.136044	0	NA	NA	+/+/-	-/n/-	-/n/-	-/+/-	-/n/-	no	NA
ENSG00000229458	NA	NA	0	1	1	0	1	1	1.20128e-16	0.999795	1	3.0204	0.102925	0.430743	0	1	1	0	0	0	0	0.00346454	0	NA	NA	-/+/-	-/n/-	-/n/-	-/-/-	-/n/-	no	NA
ENSG00000229459	NA	NA	4.72321	0.019446	0.0932545	4.44432	0.0307763	0.14347	4.13933	0.999705	1	0	1	1	4.41724	0.0370667	0.20098	0	0.0123381	0.0108705	0.0105172	0	0.00985452	NA	NA	-/-/-	-/n/-	-/n/+	-/-/-	-/n/-	no	NA
ENSG00000229462	NA	NA	0	1	1	0	1	1	1.20128e-16	0.999687	1	2.1888	0.216068	0.628048	0	1	1	0	0	0	0	0.00171663	0	NA	NA	-/-/-	-/n/-	-/n/+	-/-/-	-/n/-	no	NA
ENSG00000229463	NA	NA	-3.59973	0.0475361	0.171267	-3.59973	0.0650701	0.236265	-3.14978	0.025813	0.115302	-3.59973	0.0636075	0.319863	-3.59973	0.116028	0.425627	0.00539297	0	0	0.00106835	0	0	NA	NA	-/+/-	-/n/-	+/n/-	+/+/-	-/n/-	no	NA
ENSG00000229464	NA	NA	1.2825	0.349257	0.637032	0	1	1	0.64125	0.999531	1	2.2131	0.171188	0.574073	0	1	1	0	0.000635214	0	0.000317607	0.00183823	0	NA	NA	-/-/-	-/n/-	-/n/-	-/-/-	-/n/-	no	NA
ENSG00000229465	NA	NA	0	1	1	0	1	1	0	1	1	0	1	1	0	1	1	0	0	0	0	0	0	NA	NA	-/-/-	-/n/-	-/n/-	-/-/-	-/n/-	no	NA
ENSG00000229466	NA	NA	-1.41569	0.351674	0.639838	0.261079	0.861149	1	-1.14394	0.346403	0.791301	-0.719135	0.642055	1	-5.4053	0.053878	0.258568	0.0204134	0.00747071	0.0241458	0.0133937	0.0121415	0	NA	NA	-/-/-	-/n/-	-/n/-	-/-/-	-/n/-	no	NA
ENSG00000229468	NA	NA	2.82455	0.0555985	0.190777	2.6408	0.0749496	0.259046	2.46859	0.999641	1	4.10108	0.00879429	0.0818142	3.29942	0.0398917	0.211685	0	0.0031548	0.00237078	0.00252571	0.00797707	0.00425103	NA	NA	-/-/-	-/n/-	-/n/-	-/-/-	-/n/-	no	NA
ENSG00000229471	NA	NA	-1.51332	0.247297	0.510987	-1.51332	0.282565	0.599772	-1.51332	0.154452	0.432781	-0.0316304	0.98051	1	-1.51332	0.36963	0.812658	0.000846692	0	0	0	0.000873954	0	NA	NA	-/-/-	-/n/-	-/n/-	-/-/-	-/n/-	no	NA
ENSG00000229472	NA	NA	-1.3491	0.0239623	0.10731	-0.642554	0.287241	0.605325	-1.03194	0.0389302	0.156737	0.676398	0.263069	0.701531	0.438048	0.494429	0.969684	0.914438	0.358782	0.58487	0.458922	1.46174	1.2391	NA	NA	+/+/-	-/n/-	+/n/-	+/+/-	+/n/-	no	NA
ENSG00000229473	NA	NA	1.21268	0.00618265	0.042839	1.38107	0.00318987	0.0328108	1.20845	0.00331576	0.0253441	-0.982021	0.0275756	0.182737	-0.628691	0.178726	0.534256	0.431433	1.00057	1.12421	1.01087	0.218176	0.278834	NA	NA	+/+/-	-/n/-	-/n/-	-/+/-	-/n/-	no	NA
ENSG00000229474	NA	NA	-0.785564	0.147759	0.369893	-1.0702	0.0691681	0.245909	-0.902015	0.0553952	0.20388	-1.23361	0.0389332	0.230785	-2.07499	0.00374716	0.0391713	1.05666	0.612749	0.50309	0.567794	0.449073	0.250381	NA	NA	+/+/+	+/n/+	+/n/+	+/+/+	+/n/+	no	NA
ENSG00000229477	NA	NA	0	1	1	0	1	1	0	1	1	0	1	1	0	1	1	0	0	0	0	0	0	NA	NA	-/-/-	-/n/-	-/n/-	-/-/-	-/n/-	no	NA
ENSG00000229478	NA	NA	0	1	1	0	1	1	0	1	1	0	1	1	0	1	1	0	0	0	0	0	0	NA	NA	-/-/-	-/n/-	-/n/+	-/-/-	-/n/-	no	NA
ENSG00000229481	NA	NA	4.85551	0.0216536	0.100141	2.70997	0.202049	0.487641	3.35716	0.999685	1	-1.54581	0.473617	0.956743	-1.54581	0.553456	1	0.000991756	0.0406537	0.00942756	0.0240979	0	0	NA	NA	-/-/+	-/n/-	-/n/+	-/-/-	-/n/-	no	NA
ENSG00000229483	NA	NA	0	1	1	0	1	1	0	1	1	0	1	1	0	1	1	0	0	0	0	0	0	NA	NA	-/-/-	-/n/-	-/n/+	-/-/-	-/n/-	no	NA
ENSG00000229484	NA	NA	5.43581	0.034494	0.13759	6.32662	0.0168778	0.0967487	5.7384	0.0220483	0.102772	2.2131	0.376358	0.826283	0	1	1	0	0.0208133	0.0394074	0.0275941	0.00183823	0	NA	NA	-/-/-	-/n/-	+/n/-	-/-/-	+/n/-	no	NA
ENSG00000229485	NA	NA	0	1	1	0	1	1	0	1	1	0	1	1	0	1	1	0	0	0	0	0	0	NA	NA	-/-/-	-/n/-	-/n/+	-/-/-	-/n/+	no	NA
ENSG00000229486	NA	NA	0	1	1	0	1	1	1.60171e-16	0.999678	1	2.20881	0.216742	0.628048	0	1	1	0	0	0	0	0.00181599	0	NA	NA	-/-/-	-/n/-	-/n/-	-/-/-	-/n/-	no	NA
ENSG00000229487	NA	NA	0	1	1	0	1	1	-4.00428e-17	0.999696	1	1.48942	0.332211	0.768578	2.78567	0.131562	0.456054	0	0	0	0	0.000907996	0.00280175	NA	NA	-/-/-	-/n/-	-/n/-	-/-/-	-/n/-	no	NA
ENSG00000229489	NA	NA	5.49072	0.0202	0.0956716	0	1	1	2.74536	0.999721	1	1.48942	0.475629	0.959277	2.78567	0.257694	0.664129	0	0.0218186	0	0.0109093	0.000907996	0.00280175	NA	NA	-/-/-	-/n/-	-/n/-	-/-/-	-/n/-	no	NA
ENSG00000229491	NA	NA	5.69783	0.0020586	0.0200247	0.937862	0.557155	0.956875	3.52879	0.0250462	0.112842	-1.42835	0.439249	0.911432	4.12121	0.0185998	0.123333	0.00557883	0.315634	0.0112119	0.167288	0.00174791	0.105502	NA	NA	-/+/-	-/n/-	-/n/-	-/+/-	-/n/-	no	NA
ENSG00000229492	NA	NA	-2.01113	0.116761	0.316412	-0.792389	0.529201	0.919844	-1.53542	0.140892	0.403892	0.567478	0.642524	1	-6.07509	0.0123923	0.0922866	0.0328296	0.00766379	0.0183175	0.0118711	0.0488754	0	NA	NA	-/+/-	-/n/-	+/n/-	-/-/-	-/n/-	no	NA
ENSG00000229494	AC012494,1	lincRNA	0.972281	0.480918	0.815065	0.532391	0.722246	1	0.332974	0.926561	1	-3.66122	0.0748261	0.353949	-3.66122	0.134673	0.462159	0.00586896	0.0115201	0.00940939	0.00952379	0	0	chr2:78315856-78354932	+	-/-/-	-/n/-	-/n/-	-/-/-	-/n/-	no
ENSG00000229495	NA	NA	2.72638	0.140411	0.35803	2.19769	0.231351	0.521564	2.24227	0.999705	1	0	1	1	0	1	1	0	0.00257791	0.00166523	0.00195505	0	0	NA	NA	-/-/-	-/n/-	-/n/-	-/-/-	-/n/-	no	NA
ENSG00000229497	NA	NA	0.897145	0.0857442	0.256468	0.623984	0.241457	0.537345	0.669894	0.148711	0.420822	-0.178411	0.733471	1	-0.389242	0.496902	0.972988	0.62822	1.17053	0.968114	1.02415	0.555127	0.479637	NA	NA	-/+/-	-/n/-	-/n/-	+/+/-	+/n/-	no	NA
ENSG00000229498	NA	NA	5.56929	0.000287595	0.00510167	4.78863	0.00120655	0.0174294	5.38893	0.000278472	0.00398611	3.48676	0.0117005	0.100144	0.0415531	0.977932	1	0.0028302	0.156251	0.090865	0.153644	0.0366439	0.00280175	NA	NA	-/-/-	-/n/-	+/n/-	-/+/-	+/n/-	no	NA
ENSG00000229500	NA	NA	0	1	1	2.13575	0.230501	0.520123	0.854299	0.999704	1	0	1	1	0	1	1	0	0	0.0014111	0.000564442	0	0	NA	NA	-/-/-	-/n/-	-/n/-	-/-/-	-/n/-	no	NA
ENSG00000229502	NA	NA	-3.52467	0.0190359	0.0919437	-3.52673	0.0293838	0.139314	-3.2989	0.00603321	0.0395663	-2.57292	0.0848258	0.382509	-1.56746	0.310013	0.725956	0.0604418	0.00451134	0.00423331	0.00644182	0.00970381	0.0197817	NA	NA	+/+/-	-/n/-	-/n/-	+/+/-	-/n/-	no	NA
ENSG00000229503	NA	NA	-2.29381	0.0295294	0.123734	-2.37871	0.038372	0.166291	-2.41341	0.00649594	0.0418198	0.288826	0.77159	1	-0.377308	0.730505	1	0.0670292	0.0134215	0.0133002	0.012743	0.0821284	0.0515031	NA	NA	-/-/-	-/n/-	+/n/-	-/-/-	-/n/-	no	NA
ENSG00000229505	NA	NA	0	1	1	0	1	1	0	1	1	0	1	1	0	1	1	0	0	0	0	0	0	NA	NA	-/-/-	-/n/-	-/n/-	-/-/-	-/n/-	no	NA
ENSG00000229508	NA	NA	0	1	1	0	1	1	0	1	1	0	1	1	0	1	1	0	0	0	0	0	0	NA	NA	-/-/-	-/n/-	-/n/+	-/-/-	-/n/-	no	NA
ENSG00000229509	NA	NA	1.99114	0.233433	0.493156	0	1	1	0.995568	0.999552	1	0	1	1	0	1	1	0	0.00150473	0	0.000752366	0	0	NA	NA	-/-/-	-/n/-	-/n/-	-/-/-	-/n/-	no	NA
ENSG00000229511	NA	NA	1.34193	0.341958	0.627407	0	1	1	0.670967	0.999688	1	0	1	1	0	1	1	0	0.000914857	0	0.000457429	0	0	NA	NA	-/+/-	-/n/-	-/n/-	-/+/-	-/n/-	no	NA
ENSG00000229512	NA	NA	0.271477	0.546266	0.900018	0.0228606	0.961241	1	0.142452	0.719708	1	-1.80216	0.00101761	0.017356	-2.72642	5.79568e-05	0.00211018	24.0552	29.0362	24.4395	26.6592	6.89736	3.63435	NA	NA	+/+/+	+/n/+	+/n/+	+/+/+	+/n/+	no	NA
ENSG00000229513	NA	NA	4.00616	0.068502	0.219569	2.69456	0.215093	0.497766	3.57075	0.0893437	0.289186	0	1	1	0	1	1	0	0.00752366	0.00265041	0.00624647	0	0	NA	NA	-/-/-	-/n/-	-/n/-	-/+/-	-/n/-	no	NA
ENSG00000229515	NA	NA	0	1	1	0	1	1	0	0.999648	1	0	1	1	0	1	1	0	0	0	0	0	0	NA	NA	-/-/-	-/n/-	-/n/-	-/-/-	-/n/-	no	NA
ENSG00000229518	NA	NA	0	1	1	0	1	1	0	1	1	0	1	1	0	1	1	0	0	0	0	0	0	NA	NA	-/-/-	-/n/-	-/n/-	-/-/-	-/n/-	no	NA
ENSG00000229519	NA	NA	0.171816	0.908954	1	-2.2814	0.197734	0.482468	-1.05479	0.301389	0.710287	-2.2814	0.195375	0.611734	0.541376	0.752955	1	0.00198351	0.0022571	0	0.00112855	0	0.00305939	NA	NA	+/-/-	-/n/-	-/n/-	+/-/-	-/n/-	no	NA
ENSG00000229520	NA	NA	0	1	1	0	1	1	0	0.999705	1	0	1	1	0	1	1	0	0	0	0	0	0	NA	NA	-/+/-	-/n/-	-/n/+	-/+/-	-/n/+	no	NA
ENSG00000229521	NA	NA	1.89511	0.000303674	0.0053035	1.45738	0.0039296	0.0376198	1.64539	0.000540783	0.0064871	0.78528	0.0935452	0.406087	0.131059	0.788111	1	0.369093	1.37434	1.01424	1.17477	0.636471	0.404263	NA	NA	+/-/-	-/n/-	-/n/-	-/-/-	-/n/-	no	NA
ENSG00000229522	NA	NA	2.45322	0.184433	0.424627	0	1	1	1.22661	0.999719	1	0	1	1	0	1	1	0	0.0022571	0	0.00112855	0	0	NA	NA	-/-/-	-/n/-	-/n/+	-/-/-	+/n/-	no	NA
ENSG00000229523	NA	NA	1.06386	0.294682	0.57252	1.70666	0.113037	0.339414	1.22638	0.191617	0.500854	-0.542399	0.616002	1	-1.28616	0.315782	0.735114	0.0196477	0.0415103	0.0646495	0.0487516	0.0133386	0.00803492	NA	NA	-/-/+	-/n/-	+/n/+	+/-/+	-/n/-	no	NA
ENSG00000229525	NA	NA	-0.627072	0.455027	0.780096	0.405257	0.644196	1	-0.239923	0.741099	1	-0.134579	0.878144	1	-1.19672	0.238812	0.637162	0.0660822	0.0426758	0.0879351	0.0600731	0.0602967	0.0286777	NA	NA	+/+/+	+/n/+	+/n/+	+/+/+	+/n/+	no	NA
ENSG00000229526	NA	NA	-0.0360148	0.96822	1	-1.38748	0.193506	0.477225	-0.447872	0.575189	1	1.19894	0.213666	0.628048	0.625431	0.545424	1	0.0162415	0.016205	0.00637045	0.014568	0.0376991	0.0251999	NA	NA	-/-/-	-/n/-	-/n/-	-/-/-	-/n/-	no	NA
ENSG00000229528	NA	NA	1.60969	0.305331	0.587408	-2.27028	0.243037	0.539967	-0.330295	0.497488	1	0.399365	0.815415	1	5.09571	0.00479334	0.0467875	0.00192201	0.00644478	0	0.00322239	0.00262186	0.0808489	NA	NA	+/-/+	-/n/-	+/n/+	+/+/+	+/n/+	no	NA
ENSG00000229530	NA	NA	-2.2814	0.176775	0.412875	-2.2814	0.209327	0.494147	-2.2814	0.0978097	0.305825	-2.2814	0.206985	0.622424	-2.2814	0.291844	0.699097	0.00198351	0	0	0	0	0	NA	NA	-/-/-	-/n/-	-/n/-	-/-/-	-/n/-	no	NA
ENSG00000229531	NA	NA	1.27947	0.290659	0.566961	0.698173	0.581645	0.988949	1.07209	0.331444	0.764303	-0.0785643	0.951494	1	2.27944	0.0908133	0.363654	0.00962743	0.0240069	0.0161713	0.0213209	0.00906363	0.0480893	NA	NA	-/+/-	-/n/-	-/n/-	-/+/-	-/n/-	no	NA
ENSG00000229532	NA	NA	0	1	1	4.72685	0.0655105	0.237264	1.89074	0.999702	1	0	1	1	0	1	1	0	0	0.0128074	0.00512296	0	0	NA	NA	-/-/-	-/n/-	-/n/-	-/-/-	-/n/-	no	NA
ENSG00000229533	AC003986,5	antisense	2.04701	0.204424	0.457002	1.45102	0.330355	0.646871	1.99852	0.193893	0.505264	0	1	1	0	1	1	0	0.00182971	0.000705552	0.00190931	0	0	chr7:19183916-19185876	+	-/+/+	-/n/-	+/n/+	-/-/-	-/n/+	no
ENSG00000229534	NA	NA	0.874142	0.455305	0.780372	2.03	0.0929134	0.298421	1.3353	0.214112	0.545598	0.683573	0.578185	1	-0.290398	0.84321	1	0.00363546	0.00715499	0.016431	0.0108621	0.00624204	0.00285015	NA	NA	-/-/-	-/n/-	-/n/-	-/-/-	-/n/-	no	NA
ENSG00000229536	NA	NA	-4.44439	0.00079438	0.0103179	-2.6721	0.0266883	0.130858	-3.70195	0.000279495	0.00399526	-2.66482	0.0261677	0.176198	-8.05518	0.000453431	0.00871302	0.131046	0.00531602	0.0206729	0.0116394	0.0201801	0	NA	NA	+/+/+	-/n/+	+/n/+	-/-/+	-/n/+	no	NA
ENSG00000229537	NA	NA	-2.11869	0.0234945	0.105871	-2.74639	0.00938745	0.0658641	-2.46319	0.00212013	0.0181267	-4.32515	0.000412445	0.00923742	-13.0017	7.66843e-07	0.000107845	4.05247	0.932381	0.603313	0.756304	0.201742	0	NA	NA	+/+/+	+/n/-	+/n/+	+/+/-	-/n/-	no	NA
ENSG00000229539	NA	NA	-1.20654	0.018278	0.0893463	-0.851454	0.104861	0.32296	-1.11142	0.0108147	0.0609832	0.830339	0.11227	0.451398	0.548396	0.317537	0.737532	0.456105	0.197417	0.252348	0.213892	0.811473	0.667308	NA	NA	+/+/+	+/n/+	+/n/+	+/+/+	+/n/+	no	NA
ENSG00000229541	NA	NA	0	1	1	0	1	1	0	0.999775	1	0	1	1	2.79334	0.162917	0.506978	0	0	0	0	0	0.00285015	NA	NA	-/-/-	-/n/-	-/n/-	-/-/-	-/n/-	no	NA
ENSG00000229542	NA	NA	3.07954	0.176497	0.412417	4.04583	0.0906317	0.293415	3.1581	0.999756	1	0	1	1	0	1	1	0	0.00371894	0.00867885	0.00533101	0	0	NA	NA	-/-/-	-/n/-	-/n/-	-/-/-	-/n/-	no	NA
ENSG00000229543	NA	NA	9.35687	1.14859e-05	0.000576323	7.27347	0.00012396	0.00394448	8.26967	2.83636e-05	0.000746692	6.47308	0.000339357	0.00805465	-2.2814	0.302641	0.715306	0.00198351	1.57448	0.371156	0.962767	0.212934	0	NA	NA	+/+/-	+/n/-	+/n/+	+/+/-	-/n/-	no	NA
ENSG00000229544	NA	NA	0.441329	0.780553	1	1.76443	0.283197	0.600344	0.698296	0.985068	1	-2.2814	0.232913	0.653118	4.91956	0.00513937	0.0492603	0.00198351	0.00255938	0.00867885	0.00475123	0	0.0721545	NA	NA	-/+/+	-/n/+	+/n/+	-/-/-	+/n/+	no	NA
ENSG00000229546	NA	NA	-2.27397	0.18002	0.418221	0.67372	0.664788	1	-1.0949	0.285225	0.680632	-0.795985	0.650383	1	-2.27397	0.298508	0.709284	0.00194208	0	0.00294927	0.00117971	0.000858315	0	NA	NA	-/-/-	-/n/-	-/n/-	-/-/-	-/n/-	no	NA
ENSG00000229547	NA	NA	0	1	1	7.37435	0.0300215	0.141209	2.94974	0.999784	1	0	1	1	0	1	1	0	0	0.083069	0.0332276	0	0	NA	NA	-/-/-	-/n/-	+/n/+	-/-/-	-/n/-	no	NA
ENSG00000229549	TSPY8	protein_coding	0	1	1	3.01964	0.136168	0.385026	1.20786	0.999645	1	0	1	1	0	1	1	0	0	0.00333046	0.00133218	0	0	chrY:9195406-9218479	+	-/-/-	-/n/-	-/n/-	-/-/-	-/n/-	no	testis specific protein, Y-linked 8 [Source:HGNC Symbol;Acc:HGNC:37471]
ENSG00000229550	NA	NA	0	1	1	0	1	1	0	1	1	0	1	1	0	1	1	0	0	0	0	0	0	NA	NA	-/-/+	-/n/-	-/n/+	-/-/-	-/n/-	no	NA
ENSG00000229551	NA	NA	0	1	1	0	1	1	0	1	1	0	1	1	0	1	1	0	0	0	0	0	0	NA	NA	-/-/-	-/n/-	-/n/-	-/-/-	-/n/-	no	NA
ENSG00000229553	NA	NA	0	1	1	0	1	1	0	1	1	0	1	1	0	1	1	0	0	0	0	0	0	NA	NA	-/-/-	-/n/-	-/n/-	-/-/-	-/n/-	no	NA
ENSG00000229554	NA	NA	0	1	1	0	1	1	0	1	1	0	1	1	0	1	1	0	0	0	0	0	0	NA	NA	-/-/-	-/n/-	-/n/-	-/-/-	-/n/-	no	NA
ENSG00000229556	NA	NA	-1.54162	0.24593	0.509409	-1.54162	0.281016	0.597895	-1.54162	0.153711	0.43147	0.650403	0.655787	1	-1.54162	0.367738	0.81059	0.000971039	0	0	0	0.00173227	0	NA	NA	-/-/-	-/n/-	-/n/+	-/-/-	-/n/-	no	NA
ENSG00000229557	NA	NA	2.99735	0.122188	0.32626	0	1	1	1.49867	0.999619	1	2.2131	0.247131	0.676567	0	1	1	0	0.00322239	0	0.00161119	0.00183823	0	NA	NA	-/-/-	-/n/-	-/n/-	-/-/-	-/n/-	no	NA
ENSG00000229558	NA	NA	0	1	1	2.25793	0.203077	0.487641	0.903173	0.999561	1	2.67759	0.138315	0.508995	0	1	1	0	0	0.00197037	0.000788148	0.00266702	0	NA	NA	-/+/-	-/n/-	-/n/-	-/-/-	-/n/-	no	NA
ENSG00000229559	NA	NA	0	1	1	0	1	1	0	0.999747	1	0	1	1	3.38999	0.120471	0.433944	0	0	0	0	0	0.00497554	NA	NA	-/-/-	-/n/-	+/n/-	-/-/-	+/n/-	no	NA
ENSG00000229560	NA	NA	0	1	1	0	1	1	0	1	1	0	1	1	0	1	1	0	0	0	0	0	0	NA	NA	-/-/-	-/n/-	-/n/-	-/-/-	-/n/-	no	NA
ENSG00000229562	NA	NA	-2.22469	0.155516	0.38141	-2.22469	0.187002	0.468134	-1.83008	0.115684	0.34785	0.447159	0.764238	1	-2.22469	0.268429	0.671824	0.00169338	0	0	0.000712236	0.00263575	0	NA	NA	-/-/-	-/n/-	-/n/-	-/-/-	-/n/-	no	NA
ENSG00000229563	LINC01204	lincRNA	4.92901	0.000135793	0.00306271	1.52461	0.134495	0.381999	3.33705	0.00205985	0.0177343	-0.756141	0.464728	0.944558	7.53443	3.30315e-06	0.000289648	0.0209898	0.651786	0.0614635	0.363655	0.012079	3.96875	chrX:45364633-45489447	+	+/+/-	+/n/-	+/n/-	+/+/-	+/n/+	no	long intergenic non-protein coding RNA 1204 [Source:HGNC Symbol;Acc:HGNC:49635]
ENSG00000229565	NA	NA	0	1	1	0	1	1	-4.00428e-17	0.999806	1	1.47799	0.322486	0.757719	0	1	1	0	0	0	0	0.000858315	0	NA	NA	-/-/-	-/n/-	-/n/+	-/-/-	-/n/-	no	NA
ENSG00000229567	NA	NA	2.16741	0.0283177	0.120112	2.25357	0.0275156	0.133456	2.18151	0.019361	0.0935047	0.646259	0.503266	0.996504	0.371119	0.725134	1	0.0152057	0.0698097	0.0748408	0.0708952	0.023992	0.0198782	NA	NA	-/-/-	-/n/-	-/n/-	-/+/-	-/n/-	no	NA
ENSG00000229568	NA	NA	0	1	1	0	1	1	0	1	1	0	1	1	0	1	1	0	0	0	0	0	0	NA	NA	-/-/-	-/n/-	-/n/+	-/-/-	-/n/-	no	NA
ENSG00000229569	NA	NA	-1.84053	0.274825	0.54468	2.19568	0.130038	0.373032	0.0403124	0.911867	1	-1.64504	0.350449	0.791581	-0.337356	0.850588	1	0.00388416	0.000635214	0.0193986	0.00878927	0.000858315	0.00280175	NA	NA	-/+/-	-/n/-	+/n/-	-/+/-	+/n/-	no	NA
ENSG00000229570	NA	NA	3.10178	0.0426641	0.15888	1.793	0.233614	0.525127	1.8817	0.999714	1	4.53339	0.00715038	0.0701933	0.817366	0.620484	1	0.00679921	0.0613439	0.0242041	0.0403536	0.166136	0.0123344	NA	NA	-/-/-	-/n/-	-/n/+	-/-/-	-/n/-	no	NA
ENSG00000229571	PRAMEF25	protein_coding	1.98773	0.380696	0.67909	5.6691	0.0264407	0.130159	3.2615	0.999821	1	0	1	1	0	1	1	0	0.00148758	0.0260366	0.0111584	0	0	(hg38)chr1:13060853-13077884	NA	-/-/-	-/n/-	-/n/-	-/-/-	-/n/-	no	PRAME family member 25 [Source:HGNC Symbol;Acc:HGNC:49179]
ENSG00000229572	NA	NA	0	1	1	0	1	1	0	1	1	0	1	1	0	1	1	0	0	0	0	0	0	NA	NA	-/-/-	-/n/-	-/n/-	-/-/-	-/n/-	no	NA
ENSG00000229578	LINC00358	lincRNA	1.94402	0.213593	0.470285	0	1	1	0.972009	0.999669	1	1.49185	0.323541	0.757769	2.79334	0.121615	0.436287	0	0.00128896	0	0.000644478	0.000919115	0.00285015	chr13:62578226-62603681	-	-/-/-	-/n/-	-/n/-	-/-/-	-/n/-	no	long intergenic non-protein coding RNA 358 [Source:HGNC Symbol;Acc:HGNC:42678]
ENSG00000229579	NA	NA	0	1	1	0	1	1	0	1	1	0	1	1	0	1	1	0	0	0	0	0	0	NA	NA	-/-/-	-/n/-	-/n/-	-/-/-	-/n/-	no	NA
ENSG00000229582	NA	NA	-2.17702	0.0165933	0.0837362	-1.61237	0.0811638	0.273266	-1.73875	0.018365	0.089931	-1.32993	0.141786	0.515783	-0.409357	0.664386	1	0.0738943	0.0159354	0.0234922	0.0244869	0.0290599	0.0554083	NA	NA	+/+/+	+/n/+	+/n/+	+/+/+	+/n/+	no	NA
ENSG00000229583	NA	NA	0	1	1	0	1	1	0	1	1	0	1	1	0	1	1	0	0	0	0	0	0	NA	NA	-/-/-	-/n/-	-/n/-	-/-/-	-/n/-	no	NA
ENSG00000229585	NA	NA	0.130484	0.882157	1	0.265311	0.774824	1	-0.0135151	0.982397	1	-1.30265	0.189865	0.603765	0.202953	0.840054	1	0.0270686	0.0294584	0.0326028	0.0284826	0.010609	0.031061	NA	NA	-/+/-	-/n/-	+/n/-	-/+/-	-/n/-	no	NA
ENSG00000229586	NA	NA	-2.24396	0.0575382	0.195315	-2.72062	0.0435727	0.18072	-2.32123	0.0198639	0.0953108	0.356492	0.735287	1	-0.632478	0.603	1	0.015952	0.00311867	0.00247967	0.00326344	0.0205799	0.00992713	NA	NA	-/-/-	-/n/-	-/n/-	-/+/-	-/n/-	no	NA
ENSG00000229587	NA	NA	0.710142	0.0590627	0.198632	0.56313	0.14467	0.401165	0.630292	0.0622687	0.222656	-0.41512	0.276711	0.722002	0.296721	0.465823	0.930293	1.60174	2.62073	2.36676	2.48356	1.20108	1.96758	NA	NA	-/-/-	-/n/-	-/n/-	-/-/-	-/n/-	no	NA
ENSG00000229588	NA	NA	9.7422	0.00352308	0.0291315	7.19402	0.0196375	0.106899	8.29543	0.00765623	0.0472316	0	1	1	0	1	1	0	0.422746	0.0720648	0.242336	0	0	NA	NA	-/-/-	-/n/-	-/n/-	-/-/-	-/n/-	no	NA
ENSG00000229589	NA	NA	-0.542116	0.442856	0.763602	1.11723	0.145813	0.403182	0.175931	0.779214	1	-0.245497	0.741295	1	1.05496	0.193254	0.561035	0.583636	0.40109	1.26668	0.765621	0.492245	1.21316	NA	NA	+/+/+	+/n/+	+/n/+	+/+/+	+/n/+	no	NA
ENSG00000229590	NA	NA	0	1	1	0	1	1	1.20128e-16	0.999708	1	2.1888	0.317653	0.757719	0	1	1	0	0	0	0	0.00171663	0	NA	NA	-/+/+	-/n/-	-/n/+	-/+/+	-/n/+	no	NA
ENSG00000229591	NA	NA	-0.21836	0.739958	1	0.832005	0.238927	0.53382	0.289688	0.623597	1	-0.366685	0.599139	1	-1.20781	0.132109	0.457126	0.146253	0.125548	0.260374	0.190071	0.113291	0.0629436	NA	NA	-/-/-	-/n/-	-/n/-	-/-/-	-/n/-	no	NA
ENSG00000229593	NA	NA	-0.280672	0.857907	1	-2.22469	0.209826	0.494694	-0.73161	0.40529	0.893385	-0.0226635	0.986087	1	-2.22469	0.295023	0.703926	0.00169338	0.00128896	0	0.00242507	0.00178195	0	NA	NA	-/+/-	-/n/-	-/n/-	-/-/-	+/n/-	no	NA
ENSG00000229594	NA	NA	0	1	1	0	1	1	0	1	1	0	1	1	0	1	1	0	0	0	0	0	0	NA	NA	-/-/-	-/n/-	-/n/-	-/-/-	-/n/-	no	NA
ENSG00000229595	NA	NA	0	1	1	3.16512	0.0885097	0.288966	1.56973	0.999697	1	3.32776	0.0718561	0.345199	2.79334	0.145478	0.481871	0	0	0.00442506	0.00212614	0.00448962	0.00285015	NA	NA	+/+/-	-/n/-	+/n/+	-/+/-	-/n/-	no	NA
ENSG00000229596	NA	NA	-3.1034	0.0401371	0.152366	-3.1034	0.0558273	0.213215	-3.1034	0.0128747	0.0693357	-3.1034	0.0545434	0.288759	0.650973	0.619829	1	0.00376045	0	0	0	0	0.00640061	NA	NA	-/-/-	-/n/-	-/n/-	-/-/-	-/n/-	no	NA
ENSG00000229598	NA	NA	-3.11706	0.0410952	0.154957	-0.476267	0.719143	1	-2.06074	0.0577533	0.210158	-0.0751903	0.953166	1	1.68462	0.190177	0.55543	0.00384401	0	0.00237078	0.000948312	0.00359794	0.0132442	NA	NA	-/-/-	-/n/-	+/n/-	+/-/-	-/n/-	no	NA
ENSG00000229599	NA	NA	0	1	1	0	1	1	0	0.999722	1	0	1	1	0	1	1	0	0	0	0	0	0	NA	NA	+/+/-	-/n/-	-/n/-	+/+/-	-/n/-	no	NA
ENSG00000229600	NA	NA	0	1	1	0	1	1	0	1	1	0	1	1	0	1	1	0	0	0	0	0	0	NA	NA	-/-/-	-/n/-	-/n/-	-/-/-	-/n/-	no	NA
ENSG00000229601	NA	NA	0	1	1	0	1	1	-4.00428e-17	0.999671	1	1.49185	0.298109	0.74959	2.7895	0.107096	0.404048	0	0	0	0	0.000919115	0.00282595	NA	NA	-/-/-	-/n/-	-/n/-	-/-/-	-/n/-	no	NA
ENSG00000229603	NA	NA	2.8035	0.0504365	0.178378	-2.71565	0.146815	0.404812	0.0439266	0.519597	1	1.38777	0.343335	0.782398	1.93031	0.214523	0.599095	0.00266442	0.0220494	0	0.0110247	0.00799931	0.0118675	NA	NA	-/+/-	-/n/-	-/n/-	+/+/-	-/n/-	no	NA
ENSG00000229604	NA	NA	0	1	1	2.13575	0.164618	0.435684	0.854299	0.999638	1	2.68075	0.0961682	0.413053	2.03189	0.217667	0.603809	0	0	0.0014111	0.000564442	0.00268543	0.00165851	NA	NA	-/-/-	-/n/-	-/n/+	-/-/-	-/n/-	no	NA
ENSG00000229605	NA	NA	1.42358	0.115694	0.314459	0.282832	0.757389	1	0.938986	0.245063	0.604032	1.11667	0.227779	0.644687	-1.8016	0.124645	0.442764	0.022314	0.0606689	0.0269243	0.0460898	0.0490397	0.00616718	NA	NA	+/+/-	-/n/-	+/n/-	+/+/+	-/n/-	no	NA
ENSG00000229606	NA	NA	0	1	1	0	1	1	0	1	1	0	1	1	0	1	1	0	0	0	0	0	0	NA	NA	-/-/-	-/n/-	-/n/+	-/-/-	-/n/-	no	NA
ENSG00000229607	NA	NA	2.0975	0.125344	0.331924	1.63355	0.235583	0.528415	1.48614	0.227022	0.570321	3.06614	0.0396352	0.233519	-4.26544	0.035122	0.193534	0.0653053	0.281523	0.203714	0.223671	0.551288	0.00285015	NA	NA	+/+/+	+/n/-	+/n/+	+/+/+	+/n/-	no	NA
ENSG00000229608	NA	NA	1.2825	0.346077	0.632768	0	1	1	0.64125	0.99953	1	2.1888	0.17097	0.573723	0	1	1	0	0.000635214	0	0.000317607	0.00171663	0	NA	NA	-/-/-	-/n/-	+/n/-	-/-/-	-/n/-	no	NA
ENSG00000229609	NA	NA	-1.53743	0.271065	0.543781	-1.53743	0.306554	0.626894	-1.53743	0.175834	0.474051	-1.53743	0.304172	0.753865	-1.53743	0.393048	0.836196	0.000950966	0	0	0	0	0	NA	NA	-/+/-	-/n/-	-/n/-	-/+/-	-/n/-	no	NA
ENSG00000229611	NA	NA	-2.07646	0.0312342	0.128621	-2.53429	0.0189818	0.104488	-2.32031	0.00478935	0.033329	-5.70505	0.000168624	0.00486653	-1.28732	0.231405	0.627023	0.0713907	0.0164963	0.0119951	0.0141145	0.000858315	0.0290806	NA	NA	+/+/+	-/n/+	+/n/+	-/-/-	+/n/+	no	NA
ENSG00000229612	NA	NA	0	1	1	0	1	1	0	1	1	0	1	1	0	1	1	0	0	0	0	0	0	NA	NA	-/-/-	-/n/-	-/n/-	-/-/-	-/n/-	no	NA
ENSG00000229613	LINC01501	lincRNA	-3.8661	0.0419759	0.157108	-0.0441112	0.972421	1	-2.3373	0.0722929	0.248575	-0.83596	0.586331	1	-1.08043	0.545181	1	0.00681799	0	0.00743902	0.00297561	0.00352534	0.00280175	chr9:93225806-93345026	-	-/-/-	-/n/-	-/n/+	-/-/-	-/n/-	no	long intergenic non-protein coding RNA 1501 [Source:HGNC Symbol;Acc:HGNC:27988]
ENSG00000229615	NA	NA	3.22407	0.120198	0.322682	0	1	1	1.61204	0.999757	1	0	1	1	0	1	1	0	0.00386687	0	0.00193343	0	0	NA	NA	-/-/-	-/n/-	-/n/-	-/-/-	-/n/-	no	NA
ENSG00000229616	NA	NA	0	1	1	1.56411	0.366323	0.695916	0.625646	0.999754	1	0	1	1	0	1	1	0	0	0.00123984	0.000495934	0	0	NA	NA	-/-/-	-/n/-	-/n/-	-/-/-	-/n/-	no	NA
ENSG00000229618	NA	NA	3.64731	0.000352796	0.00587347	3.1614	0.00141941	0.0193273	3.32994	0.000484419	0.00598257	9.8905	1.26096e-08	4.62964e-06	3.47283	0.000890073	0.01394	0.0303129	0.384628	0.2757	0.318976	29.1957	0.340981	NA	NA	-/+/-	-/n/-	-/n/-	-/+/-	-/n/-	no	NA
ENSG00000229619	NA	NA	0.00891999	0.98446	1	0.307288	0.526541	0.916279	0.246955	0.547512	1	-0.712723	0.151313	0.536386	3.41811	1.79616e-06	0.000189037	0.660439	0.664307	0.817663	0.810569	0.40277	7.0644	NA	NA	+/+/+	+/n/+	+/n/+	+/+/+	+/n/+	no	NA
ENSG00000229620	NA	NA	-2.22469	0.170822	0.40557	-2.22469	0.202617	0.487641	-2.22469	0.0943591	0.300128	-2.22469	0.200328	0.615227	-2.22469	0.283936	0.689697	0.00169338	0	0	0	0	0	NA	NA	-/-/-	-/n/-	-/n/-	-/-/-	-/n/-	no	NA
ENSG00000229621	NA	NA	6.22631	0.0102194	0.0602146	7.07511	0.00489588	0.0433183	6.58828	0.00585238	0.0386757	11.2589	0.000140631	0.00431786	0	1	1	0	0.0361333	0.0672653	0.0492462	1.21048	0	NA	NA	-/-/-	-/n/-	-/n/-	-/+/-	-/n/-	no	NA
ENSG00000229622	NA	NA	1.89247	0.000120008	0.00282824	0.864925	0.0471614	0.190551	1.32374	0.00155352	0.0143484	0.245001	0.555863	1	-0.232153	0.606655	1	0.950041	3.52854	1.73072	2.57479	1.12598	0.808703	NA	NA	-/-/-	-/n/-	-/n/-	-/+/-	-/n/-	no	NA
ENSG00000229623	NA	NA	1.52109	0.00211474	0.020416	1.62131	0.00168792	0.0217185	1.61423	0.000632196	0.00731019	1.05944	0.0276887	0.183247	0.611205	0.215744	0.60123	0.145707	0.418922	0.449176	0.449671	0.304101	0.22275	NA	NA	+/+/-	-/n/-	-/n/+	-/+/-	-/n/-	no	NA
ENSG00000229625	NA	NA	3.18484	0.0436267	0.161336	2.2656	0.157608	0.423763	2.34408	0.999647	1	2.93662	0.0675049	0.331643	-1.54581	0.43403	0.888055	0.000991756	0.0130692	0.00589854	0.008894	0.0104996	0	NA	NA	-/-/-	-/n/-	-/n/-	-/-/-	-/n/-	no	NA
ENSG00000229626	NA	NA	0	1	1	0	1	1	-4.00428e-17	0.999653	1	1.49185	0.323682	0.757769	0	1	1	0	0	0	0	0.000919115	0	NA	NA	-/-/-	-/n/-	-/n/-	-/-/-	-/n/-	no	NA
ENSG00000229627	NA	NA	0	1	1	0	1	1	0	1	1	0	1	1	0	1	1	0	0	0	0	0	0	NA	NA	-/-/-	-/n/-	-/n/+	-/-/-	-/n/-	no	NA
ENSG00000229628	NA	NA	5.59691	1.74904e-05	0.000763931	3.17066	0.00418063	0.0391731	4.56406	9.57159e-05	0.00180819	5.06831	5.97024e-05	0.00239392	4.99739	9.26626e-05	0.00290819	0.00392559	0.208594	0.0382399	0.133125	0.144544	0.137569	NA	NA	+/+/-	-/n/-	-/n/-	-/+/-	-/n/-	no	NA
ENSG00000229629	NA	NA	-5.81201	0.00232953	0.0218442	-5.81201	0.00438288	0.0403645	-5.81201	0.000287708	0.00408258	-3.61999	0.0210172	0.151759	-5.81201	0.012263	0.0916227	0.0272897	0	0	0	0.00173227	0	NA	NA	-/-/-	-/n/-	-/n/-	-/-/-	-/n/-	no	NA
ENSG00000229630	NA	NA	0	1	1	0	1	1	0	1	1	0	1	1	0	1	1	0	0	0	0	0	0	NA	NA	-/-/-	-/n/-	-/n/+	-/+/-	-/n/-	no	NA
ENSG00000229635	NA	NA	0	1	1	0	1	1	0	1	1	0	1	1	0	1	1	0	0	0	0	0	0	NA	NA	-/-/-	-/n/-	-/n/-	-/-/-	-/n/-	no	NA
ENSG00000229636	NA	NA	0	1	1	0	1	1	0	1	1	0	1	1	0	1	1	0	0	0	0	0	0	NA	NA	-/-/-	-/n/-	-/n/+	-/-/-	-/n/-	no	NA
ENSG00000229637	PRAC2	protein_coding	-1.79306	0.167621	0.400928	-3.89746	0.0166466	0.0958178	-3.44213	0.00473702	0.033039	-9.86616	0.000242233	0.00631816	-9.86616	0.00110026	0.0161808	0.46068	0.132321	0.0299741	0.0781502	0	0	chr17:46800530-46802819	+	-/+/+	-/n/-	-/n/+	-/-/-	-/n/+	no	prostate cancer susceptibility candidate 2 [Source:HGNC Symbol;Acc:HGNC:30143]
ENSG00000229638	NA	NA	0.838109	0.0357143	0.140771	0.940486	0.0251048	0.125737	0.891189	0.0157559	0.0803936	0.7892	0.0557036	0.292838	0.524053	0.22271	0.612638	0.937433	1.67627	1.79964	1.74032	1.62037	1.34825	NA	NA	-/+/-	-/n/-	-/n/-	-/-/-	-/n/-	no	NA
ENSG00000229639	NA	NA	1.30968	0.391663	0.693895	2.33551	0.19813	0.482871	1.58904	0.999664	1	0	1	1	3.67716	0.0608884	0.28101	0	0.000743788	0.00247967	0.00136376	0	0.00570031	NA	NA	-/-/-	-/n/-	-/n/-	-/-/-	-/n/-	no	NA
ENSG00000229641	NA	NA	0	1	1	0	1	1	0	1	1	0	1	1	0	1	1	0	0	0	0	0	0	NA	NA	-/-/-	-/n/-	-/n/-	-/-/-	-/n/-	no	NA
ENSG00000229642	NA	NA	10.0582	0.00160752	0.0167953	5.64521	0.0499384	0.198061	7.59087	0.00881586	0.0524075	4.38905	0.124662	0.480272	5.07391	0.0858583	0.350959	0	0.52646	0.0255273	0.273797	0.00989835	0.0160701	NA	NA	-/-/-	-/n/-	-/n/-	-/-/-	-/n/-	no	NA
ENSG00000229643	NA	NA	0	1	1	0	1	1	0	1	1	0	1	1	0	1	1	0	0	0	0	0	0	NA	NA	-/-/-	-/n/-	-/n/-	-/-/-	-/n/-	no	NA
ENSG00000229644	NA	NA	-0.624486	0.127185	0.335006	-1.30795	0.0053014	0.0456057	-1.06605	0.00410914	0.029724	0.106697	0.80059	1	1.00088	0.0353728	0.19446	1.07641	0.69806	0.434724	0.544643	1.15904	2.15454	NA	NA	-/-/-	-/n/-	-/n/-	-/-/-	-/n/-	no	NA
ENSG00000229645	NA	NA	1.29376	0.0796716	0.243392	0.946974	0.205595	0.489022	0.974246	0.139311	0.400434	-7.38449	9.20137e-08	2.04415e-05	-0.422656	0.595756	1	2.49752	6.12406	4.81468	5.16276	0.0145325	1.86317	NA	NA	-/+/-	-/n/-	+/n/-	-/-/-	-/n/-	no	NA
ENSG00000229646	NA	NA	1.70154	0.2869	0.56159	0.65331	0.703356	1	1.26444	0.401688	0.887623	0.675477	0.696554	1	-1.51332	0.444518	0.902204	0.000846692	0.00381128	0.00153817	0.00287703	0.00171663	0	NA	NA	-/-/-	-/n/-	-/n/-	-/+/-	-/n/-	no	NA
ENSG00000229647	NA	NA	7.18842	0.00593574	0.0416376	5.64345	0.026931	0.131616	6.42009	0.00997252	0.0573639	0	1	1	6.72466	0.0112595	0.0861978	0	0.0718629	0.024663	0.0482895	0	0.0517366	NA	NA	+/+/-	-/n/-	-/n/-	-/-/-	+/n/-	no	NA
ENSG00000229648	NA	NA	0	1	1	0	1	1	0	0.999738	1	0	1	1	0	1	1	0	0	0	0	0	0	NA	NA	-/-/-	-/n/-	-/n/+	-/-/-	-/n/-	no	NA
ENSG00000229649	NA	NA	-3.10042	0.0547546	0.188762	-3.10042	0.0726904	0.253917	-3.10042	0.0210591	0.0994727	-3.10042	0.0712457	0.343348	-3.10042	0.125427	0.444426	0.00374038	0	0	0	0	0	NA	NA	-/-/-	-/n/-	+/n/-	-/+/-	-/n/-	no	NA
ENSG00000229652	NA	NA	-4.97877	6.60406e-05	0.00188284	-6.26127	4.7672e-05	0.00212206	-5.62002	1.01804e-06	7.02001e-05	-0.678787	0.395371	0.852609	-1.18894	0.19631	0.566964	0.0374019	0.000635214	0	0.000317607	0.023199	0.0160459	NA	NA	-/-/-	-/n/-	+/n/-	-/-/-	-/n/-	no	NA
ENSG00000229654	NA	NA	-2.22469	0.165905	0.39828	-2.22469	0.198531	0.483523	-2.22469	0.0877722	0.285667	0.450985	0.769915	1	2.38181	0.12488	0.443354	0.00169338	0	0	0	0.0026559	0.0113522	NA	NA	-/+/-	-/n/-	-/n/-	-/-/-	-/n/-	no	NA
ENSG00000229656	NA	NA	0.0448264	0.929303	1	-1.71183	0.00436777	0.0402715	-0.671917	0.129803	0.379044	-0.306059	0.56707	1	2.80851	7.3413e-05	0.00249978	1.2941	1.33501	0.394836	0.946521	1.04666	9.0691	NA	NA	+/+/+	+/n/+	+/n/+	+/+/+	+/n/+	no	NA
ENSG00000229657	NA	NA	-1.45584	0.179381	0.417229	1.03138	0.339749	0.659462	-0.317051	0.717655	1	0.760377	0.478714	0.963417	-1.36128	0.288483	0.694053	0.0325224	0.0118286	0.0668828	0.0358725	0.0552953	0.0125436	NA	NA	-/-/-	-/n/-	-/n/-	-/+/-	-/n/-	no	NA
ENSG00000229658	NA	NA	0	1	1	0	1	1	0	1	1	0	1	1	0	1	1	0	0	0	0	0	0	NA	NA	-/-/-	-/n/-	-/n/-	-/-/-	-/n/-	no	NA
ENSG00000229659	NA	NA	-1.6928	0.0181869	0.0890405	-1.00501	0.160699	0.429171	-1.50077	0.0122683	0.0668857	1.01076	0.146635	0.526146	0.715729	0.331002	0.757773	0.0433291	0.0130228	0.0212304	0.0157158	0.0877426	0.0714454	NA	NA	+/-/-	-/n/-	-/n/-	-/-/-	-/n/-	no	NA
ENSG00000229660	NA	NA	-2.27397	0.245486	0.508855	-2.27397	0.281152	0.598089	-2.27397	0.152305	0.428576	-2.27397	0.278626	0.724736	-2.27397	0.366952	0.809509	0.00194208	0	0	0	0	0	NA	NA	+/+/-	-/n/-	+/n/+	-/-/-	+/n/-	no	NA
ENSG00000229661	NA	NA	3.26506	0.0678651	0.218102	1.52177	0.342776	0.663734	2.24124	0.999647	1	0	1	1	0	1	1	0	0.00413701	0.000985185	0.00246258	0	0	NA	NA	-/-/-	-/n/-	-/n/-	-/-/-	-/n/-	no	NA
ENSG00000229662	NA	NA	-3.10638	0.0576211	0.195377	-3.10638	0.0770929	0.264023	-3.10638	0.0210824	0.0995534	0.21719	0.868207	1	-3.10638	0.133798	0.460284	0.00378053	0	0	0	0.00446009	0	NA	NA	-/-/-	-/n/-	-/n/-	-/-/-	-/n/-	no	NA
ENSG00000229663	NA	NA	0	1	1	0	1	1	0	1	1	0	1	1	0	1	1	0	0	0	0	0	0	NA	NA	-/-/-	-/n/-	-/n/-	-/-/-	-/n/-	no	NA
ENSG00000229664	NA	NA	2.24431	0.158125	0.385213	2.88668	0.0781296	0.266397	2.70965	0.0717137	0.247309	-1.54581	0.351586	0.793125	0.446905	0.81769	1	0.000991756	0.00618554	0.0104325	0.0101147	0	0.00142508	NA	NA	-/-/-	-/n/-	-/n/+	-/-/-	-/n/-	no	NA
ENSG00000229665	PRR20C	protein_coding	0	1	1	0	1	1	0	1	1	0	1	1	0	1	1	0	0	0	0	0	0	chr13:57728195-57731216	+	-/-/-	-/n/-	-/n/-	-/-/-	-/n/-	no	proline rich 20C [Source:HGNC Symbol;Acc:HGNC:37221]
ENSG00000229666	NA	NA	-0.892274	0.317063	0.603415	-1.72034	0.0845617	0.280397	-1.35245	0.0792576	0.265103	0.698172	0.456226	0.933746	-2.82557	0.020307	0.131458	0.163329	0.0874353	0.0490753	0.0669089	0.265324	0.0227042	NA	NA	+/+/+	-/n/+	+/n/+	+/+/+	+/n/+	no	NA
ENSG00000229667	NA	NA	0	1	1	0	1	1	-4.00428e-17	0.999799	1	1.48942	0.323178	0.757719	0	1	1	0	0	0	0	0.000907996	0	NA	NA	-/-/-	-/n/-	-/n/-	-/-/-	-/n/-	no	NA
ENSG00000229668	NA	NA	4.15348	0.00330898	0.027859	5.17232	0.000760762	0.0128398	4.56861	0.00124191	0.0121219	6.64436	9.4246e-05	0.00326699	1.3309	0.332928	0.760885	0.00688014	0.128523	0.260113	0.181839	0.723842	0.0176802	NA	NA	-/-/-	-/n/-	-/n/-	-/+/-	-/n/-	no	NA
ENSG00000229670	NA	NA	0	1	1	2.19769	0.232084	0.522695	0.879076	0.999599	1	3.76042	0.056123	0.294044	0	1	1	0	0	0.00166523	0.000666091	0.00618576	0	NA	NA	-/-/-	-/n/-	-/n/-	-/-/-	-/n/-	no	NA
ENSG00000229671	LINC01150	lincRNA	0.445101	0.805298	1	0.0615355	0.982129	1	0.019767	0.8767	1	0.419528	0.828512	1	-2.27397	0.383743	0.829099	0.00194208	0.00254086	0.00247967	0.0022623	0.00275735	0	chr11:1923877-1929145	+	-/-/-	-/n/-	-/n/-	-/-/-	-/n/-	no	long intergenic non-protein coding RNA 1150 [Source:HGNC Symbol;Acc:HGNC:49469]
ENSG00000229672	NA	NA	5.5224	0.0104477	0.0610852	3.06786	0.143777	0.399574	4.38295	0.0324399	0.136847	0	1	1	0	1	1	0	0.0218159	0.0036356	0.0130744	0	0	NA	NA	+/+/-	-/n/-	+/n/-	+/+/-	+/n/-	no	NA
ENSG00000229673	NA	NA	0	1	1	0	1	1	0	1	1	0	1	1	0	1	1	0	0	0	0	0	0	NA	NA	+/+/-	-/n/-	-/n/-	-/+/-	-/n/-	no	NA
ENSG00000229674	NA	NA	9.43996	0.000206955	0.00408786	7.86846	0.000936744	0.0146262	8.70508	0.000325503	0.00448716	0	1	1	10.596	9.88291e-05	0.00305229	0	0.34326	0.115058	0.234035	0	0.764379	NA	NA	-/+/-	-/n/-	-/n/-	-/-/-	+/n/-	no	NA
ENSG00000229676	ZNF492	protein_coding	0.244693	0.846636	1	-5.49345	0.00272944	0.029748	-2.68614	0.0178338	0.0880287	-3.70051	0.0197766	0.145651	2.36732	0.113034	0.418715	0.525932	0.623805	0.011263	0.31712	0.0400008	2.71603	chr19:22817126-22850472	+	+/+/+	-/n/+	-/n/+	-/-/-	-/n/+	no	zinc finger protein 492 [Source:HGNC Symbol;Acc:HGNC:23707]
ENSG00000229677	NA	NA	1.96674	0.000277028	0.00497729	2.23396	0.000103598	0.00352014	2.06596	7.86806e-05	0.00156182	0.713761	0.134849	0.5014	0.844605	0.0993971	0.385025	0.215804	0.845008	1.01706	0.909454	0.35429	0.387927	NA	NA	-/-/-	-/n/-	-/n/-	-/-/-	-/n/-	no	NA
ENSG00000229679	NA	NA	0	1	1	0	1	1	0	1	1	0	1	1	0	1	1	0	0	0	0	0	0	NA	NA	-/-/-	-/n/-	-/n/-	-/-/-	-/n/-	no	NA
ENSG00000229682	NA	NA	-1.51332	0.228494	0.491627	-1.51332	0.263483	0.572791	-1.51332	0.137875	0.397208	1.15949	0.403748	0.863972	0.518574	0.751077	1	0.000846692	0	0	0	0.00264026	0.00165851	NA	NA	-/-/-	-/n/-	-/n/-	-/-/-	-/n/-	no	NA
ENSG00000229683	NA	NA	5.04153	0.00153039	0.0162094	3.8293	0.0123439	0.0787446	4.31987	0.0035783	0.0268244	2.67656	0.0727995	0.348055	1.10705	0.513086	0.994776	0.00169338	0.0751916	0.0324241	0.0519899	0.0142879	0.00450867	NA	NA	-/-/+	-/n/-	-/n/+	-/-/-	-/n/-	no	NA
ENSG00000229687	NA	NA	0	1	1	0	1	1	0	0.999698	1	0	1	1	1.98814	0.264537	0.669193	0	0	0	0	0	0.00140087	NA	NA	-/+/+	-/n/-	-/n/+	-/+/-	-/n/+	no	NA
ENSG00000229688	ISPD-AS1	antisense	-2.75617	0.0683141	0.219171	-3.3395	0.0535016	0.207112	-2.8668	0.0229304	0.105772	-1.92923	0.199788	0.615227	-0.620958	0.684694	1	0.0216943	0.00254086	0.0014111	0.00254711	0.00522808	0.0139929	chr7:16250113-16310229	+	-/-/-	-/n/-	-/n/-	-/-/-	-/n/-	no	ISPD antisense RNA 1 [Source:HGNC Symbol;Acc:HGNC:48962]
ENSG00000229689	AC009237,8	processed_transcript	0.241324	0.746864	1	0.303404	0.699605	1	0.194217	0.769687	1	-0.221226	0.778204	1	0.593877	0.482886	0.953539	3.37814	3.99351	4.16919	3.90695	2.89782	5.09886	chr2:96191093-96198153	+	+/+/+	+/n/+	+/n/+	+/-/+	+/n/+	no
ENSG00000229690	NA	NA	0	1	1	0	1	1	0	1	1	0	1	1	0	1	1	0	0	0	0	0	0	NA	NA	-/-/-	-/n/-	-/n/-	-/-/-	-/n/-	no	NA
ENSG00000229692	NA	NA	2.13371	0.00027062	0.00489877	1.87454	0.00119358	0.0172986	2.00681	0.0002395	0.00355807	1.20062	0.0243521	0.167875	0.861437	0.11596	0.425506	0.999672	4.38855	3.66695	4.03462	2.29819	1.81658	NA	NA	+/+/-	+/n/-	+/n/-	+/+/-	-/n/-	no	NA
ENSG00000229693	NA	NA	0	1	1	0	1	1	-4.00428e-17	0.999806	1	1.47799	0.322486	0.757719	0	1	1	0	0	0	0	0.000858315	0	NA	NA	-/-/-	-/n/-	-/n/-	-/-/-	-/n/-	no	NA
ENSG00000229694	NA	NA	-1.4163	0.15476	0.380771	-1.39886	0.189156	0.470757	-1.42173	0.0904576	0.291698	-3.98852	0.00237536	0.0319083	-1.57603	0.183944	0.543726	0.208157	0.0777582	0.0793066	0.0777241	0.0127224	0.069296	NA	NA	+/+/-	+/n/-	+/n/+	+/+/-	+/n/-	no	NA
ENSG00000229695	NA	NA	0.483558	0.730488	1	-2.2814	0.179756	0.458198	-0.898921	0.312417	0.73055	0.396186	0.788649	1	-2.2814	0.261135	0.668583	0.00198351	0.00279369	0	0.00139684	0.00266702	0	NA	NA	-/+/-	-/n/-	-/n/-	-/+/-	-/n/-	no	NA
ENSG00000229696	NA	NA	0	1	1	0	1	1	-8.00857e-17	0.999804	1	1.48169	0.322702	0.757719	0	1	1	0	0	0	0	0.000873954	0	NA	NA	-/-/-	-/n/-	-/n/-	-/-/-	-/n/-	no	NA
ENSG00000229697	NA	NA	0	1	1	0	1	1	0	1	1	0	1	1	0	1	1	0	0	0	0	0	0	NA	NA	-/-/-	-/n/-	-/n/-	-/+/+	-/n/-	no	NA
ENSG00000229699	RP1-140J1,1	lincRNA	0	1	1	0	1	1	-1.20128e-16	0.999655	1	2.19879	0.182105	0.592637	0	1	1	0	0	0	0	0.00176631	0	chr1:153146994-153164152	+	-/-/-	-/n/-	-/n/-	-/-/-	-/n/-	no
ENSG00000229700	NA	NA	-0.798819	0.51376	0.858206	1.53695	0.210613	0.495832	0.0636684	0.967604	1	2.0186	0.104871	0.434622	-0.272206	0.84552	1	0.0110547	0.00589961	0.0330453	0.0165241	0.0465655	0.00925077	NA	NA	-/-/-	-/n/-	+/n/-	-/-/-	-/n/-	no	NA
ENSG00000229701	NA	NA	0	1	1	0	1	1	0	1	1	0	1	1	0	1	1	0	0	0	0	0	0	NA	NA	-/-/-	-/n/-	-/n/-	-/-/-	-/n/-	no	NA
ENSG00000229702	NA	NA	-0.552534	0.562671	0.920644	-0.17718	0.85926	1	-0.556416	0.499885	1	0.141994	0.886224	1	-2.7071	0.0475609	0.238149	0.032023	0.0214337	0.0277767	0.0225397	0.035327	0.00450867	chrX:129611043-129658231	-	+/+/+	-/n/+	-/n/+	-/-/+	-/n/+	no	NA
ENSG00000229703	NA	NA	3.97194	0.0502908	0.178006	5.61528	0.0140574	0.085873	4.82858	0.0208907	0.098916	-4.33135	0.0712267	0.343335	-6.5266	0.0591948	0.275881	0.0449761	0.713715	2.23358	1.53483	0.00174791	0	NA	NA	-/-/+	-/n/-	+/n/+	-/-/-	-/n/+	no	NA
ENSG00000229704	NA	NA	0.646178	0.422759	0.736305	1.37887	0.111835	0.336857	1.0404	0.166299	0.45555	1.25972	0.14392	0.520329	-0.493613	0.596487	1	0.0538848	0.0843818	0.140278	0.115396	0.129606	0.0382587	NA	NA	-/-/-	-/n/-	-/n/-	-/-/-	-/n/-	no	NA
ENSG00000229707	NA	NA	0	1	1	0	1	1	0	1	1	0	1	1	0	1	1	0	0	0	0	0	0	NA	NA	-/-/-	-/n/-	-/n/-	-/-/-	-/n/-	no	NA
ENSG00000229708	NA	NA	0	1	1	0	1	1	0	1	1	0	1	1	0	1	1	0	0	0	0	0	0	NA	NA	-/+/-	-/n/-	+/n/-	-/-/-	-/n/-	no	NA
ENSG00000229709	NA	NA	0	1	1	0	1	1	0	1	1	0	1	1	0	1	1	0	0	0	0	0	0	NA	NA	-/-/-	-/n/-	-/n/-	-/-/-	-/n/-	no	NA
ENSG00000229711	NA	NA	0	1	1	0	1	1	0	1	1	0	1	1	0	1	1	0	0	0	0	0	0	NA	NA	-/-/-	-/n/-	-/n/-	-/+/-	-/n/-	no	NA
ENSG00000229713	NA	NA	1.98773	0.233236	0.493156	0	1	1	0.993865	0.999548	1	0	1	1	0	1	1	0	0.00148758	0	0.000743788	0	0	NA	NA	-/-/-	-/n/-	+/n/-	-/+/-	-/n/-	no	NA
ENSG00000229715	EEF1DP3	processed_transcript	-1.76665	0.0202274	0.0957181	-1.41547	0.0736488	0.256216	-1.50756	0.017051	0.0851523	-2.06016	0.0135163	0.110985	-5.29611	2.65227e-05	0.00121882	5.51722	1.62071	2.0687	2.00677	1.32257	0.13988	chr13:32420978-32527609	+	+/+/+	-/n/+	+/n/+	+/+/+	+/n/+	no	eukaryotic translation elongation factor 1 delta pseudogene 3 [Source:HGNC Symbol;Acc:HGNC:30486]
ENSG00000229716	NA	NA	-1.53743	0.249518	0.51337	-1.53743	0.284718	0.601734	-1.53743	0.156695	0.436638	-0.0455805	0.975562	1	-1.53743	0.371522	0.814118	0.000950966	0	0	0	0.000919115	0	NA	NA	-/-/-	-/n/-	+/n/-	-/-/-	-/n/-	no	NA
ENSG00000229717	NA	NA	0.477815	0.748062	1	0.622427	0.675427	1	0.336546	0.954125	1	-1.51332	0.292595	0.743528	0.474816	0.782746	1	0.000846692	0.00150473	0.0014111	0.00131681	0	0.00140087	NA	NA	-/-/-	-/n/-	-/n/-	-/-/-	-/n/-	no	NA
ENSG00000229719	NA	NA	-1.7662	0.160987	0.390394	-1.25754	0.325521	0.640691	-1.93736	0.06894	0.240013	0.172809	0.885516	1	-5.51237	0.0176632	0.118893	0.0219663	0.00643459	0.00839639	0.00657585	0.024939	0	NA	NA	-/-/-	-/n/-	+/n/-	-/-/-	+/n/-	no	NA
ENSG00000229720	RP3-495K2,2	lincRNA	2.04701	0.194758	0.441706	2.19769	0.174562	0.45058	1.90258	0.999702	1	0	1	1	4.48134	0.0139	0.100269	0	0.00182971	0.00166523	0.00158095	0	0.0106274	chr6:169434292-169435737	-	+/+/-	-/n/-	-/n/-	-/-/-	-/n/-	no
ENSG00000229721	NA	NA	2.16596	0.107584	0.299339	2.11101	0.125698	0.364681	1.70209	0.99965	1	2.3672	0.087787	0.390554	1.71532	0.253062	0.657547	0.00183845	0.0100205	0.00910194	0.00865102	0.0116994	0.00707698	NA	NA	-/-/-	-/n/-	-/n/+	-/-/-	-/n/-	no	NA
ENSG00000229722	NA	NA	3.22407	0.113034	0.309293	3.9114	0.0624155	0.229721	3.66645	0.0621527	0.222315	3.32041	0.111926	0.450656	2.79334	0.202073	0.576734	0	0.00386687	0.00666091	0.00602227	0.00443785	0.00285015	NA	NA	-/+/-	-/n/-	-/n/-	-/-/-	-/n/-	no	NA
ENSG00000229723	NA	NA	5.62182	0.0457949	0.166983	8.23515	0.00670442	0.0528887	6.10497	0.999744	1	0	1	1	4.68123	0.113821	0.420537	0	0.0233576	0.15002	0.0716869	0	0.0123344	NA	NA	-/-/-	-/n/-	+/n/-	-/+/-	-/n/-	no	NA
ENSG00000229724	NA	NA	0	1	1	0	1	1	0	1	1	0	1	1	0	1	1	0	0	0	0	0	0	NA	NA	-/-/-	-/n/-	-/n/-	-/-/-	-/n/-	no	NA
ENSG00000229725	NA	NA	0	1	1	0	1	1	0	1	1	0	1	1	0	1	1	0	0	0	0	0	0	NA	NA	-/-/-	-/n/-	-/n/-	-/+/-	-/n/-	no	NA
ENSG00000229727	AC013460,1	lincRNA	2.55243	0.0632099	0.207771	0.53234	0.682208	1	1.59392	0.185073	0.487937	-0.679525	0.606918	1	-6.93661	0.00831821	0.0693381	0.0601255	0.353991	0.0868622	0.224205	0.0372959	0	chr2:7561392-7590385	+	+/+/-	-/n/-	+/n/+	-/+/-	-/n/-	no
ENSG00000229728	NA	NA	2.10513	0.00273126	0.0243677	0.885205	0.173437	0.449014	1.62058	0.00933827	0.0546369	2.84127	0.000273104	0.00686642	2.19697	0.00359758	0.0379666	0.0634633	0.274681	0.117343	0.212411	0.457976	0.292858	NA	NA	+/+/-	-/n/-	+/n/-	+/+/-	-/n/-	no	NA
ENSG00000229729	NA	NA	1.36781	2.87794e-05	0.00105988	1.67798	3.22115e-06	0.000361137	1.58649	1.37154e-06	8.59505e-05	0.693406	0.0171029	0.131323	0.567628	0.061108	0.281686	8.11713	20.9492	25.9743	24.9006	13.1265	12.0305	NA	NA	+/+/+	+/n/+	+/n/+	+/+/+	+/n/+	no	NA
ENSG00000229730	NA	NA	0	1	1	0	1	1	0	1	1	0	1	1	0	1	1	0	0	0	0	0	0	NA	NA	-/-/-	-/n/-	-/n/-	-/-/-	-/n/-	no	NA
ENSG00000229731	NA	NA	0	1	1	2.23429	0.182662	0.46237	1.28832	0.999567	1	0	1	1	0	1	1	0	0	0.00194539	0.00149039	0	0	NA	NA	-/-/-	-/n/-	-/n/-	-/-/-	-/n/-	no	NA
ENSG00000229732	NA	NA	2.41571	0.17835	0.415474	-0.455171	0.824221	1	0.713486	0.983212	1	-3.12303	0.206594	0.621753	-0.262857	0.906852	1	0.00388416	0.022571	0.00249784	0.0122846	0	0.00331702	NA	NA	-/-/-	-/n/-	+/n/-	-/-/-	+/n/-	no	NA
ENSG00000229733	NA	NA	0	1	1	0	1	1	0	1	1	0	1	1	0	1	1	0	0	0	0	0	0	NA	NA	-/+/-	-/n/-	-/n/-	-/-/-	-/n/-	no	NA
ENSG00000229735	NA	NA	0	1	1	0	1	1	0	1	1	0	1	1	0	1	1	0	0	0	0	0	0	NA	NA	-/+/-	-/n/-	-/n/-	-/-/-	-/n/-	no	NA
ENSG00000229738	NA	NA	0	1	1	1.52177	0.293343	0.612911	0.608709	0.999638	1	0	1	1	0	1	1	0	0	0.000985185	0.000394074	0	0	NA	NA	-/-/-	-/n/-	-/n/+	-/-/-	-/n/-	no	NA
ENSG00000229739	NA	NA	1.21773	0.22779	0.490542	0.552941	0.595931	1	0.926841	0.309188	0.724868	-0.220633	0.83418	1	0.140146	0.901786	1	0.0198135	0.0466436	0.0295572	0.039062	0.0169125	0.021722	NA	NA	-/+/-	-/n/-	-/n/-	-/-/-	-/n/-	no	NA
ENSG00000229740	NA	NA	0	1	1	0	1	1	0	1	1	0	1	1	0	1	1	0	0	0	0	0	0	NA	NA	+/-/-	-/n/-	-/n/-	-/-/-	-/n/-	no	NA
ENSG00000229742	NA	NA	-3.65612	0.0603746	0.201469	-0.907815	0.576034	0.981525	-2.5568	0.0692594	0.240857	-1.44302	0.395341	0.852582	-3.65612	0.140496	0.473111	0.00582624	0	0.00295556	0.00118222	0.00183823	0	NA	NA	+/-/-	-/n/-	-/n/-	-/-/-	+/n/-	no	NA
ENSG00000229743	NA	NA	2.72273	0.171011	0.40587	0	1	1	1.36136	0.999678	1	0	1	1	0	1	1	0	0.00255938	0	0.00127969	0	0	NA	NA	-/+/+	-/n/+	+/n/+	+/-/+	-/n/+	no	NA
ENSG00000229744	NA	NA	0	1	1	0	1	1	0	1	1	0	1	1	0	1	1	0	0	0	0	0	0	NA	NA	-/-/-	-/n/-	-/n/-	-/-/-	-/n/-	no	NA
ENSG00000229745	NA	NA	0	1	1	2.33551	0.217226	0.500512	1.65232	0.999697	1	0	1	1	3.30273	0.105482	0.400049	0	0	0.00247967	0.00811423	0	0.00427523	NA	NA	-/-/-	-/n/-	-/n/-	-/-/-	-/n/-	no	NA
ENSG00000229746	NA	NA	0	1	1	0	1	1	0	1	1	0	1	1	0	1	1	0	0	0	0	0	0	NA	NA	-/-/-	-/n/-	-/n/-	-/-/-	-/n/-	no	NA
ENSG00000229747	NA	NA	0	1	1	0	1	1	0	1	1	0	1	1	0	1	1	0	0	0	0	0	0	NA	NA	-/-/-	-/n/-	-/n/-	-/-/-	-/n/-	no	NA
ENSG00000229749	NA	NA	0	1	1	0	1	1	0	1	1	0	1	1	0	1	1	0	0	0	0	0	0	NA	NA	-/-/-	-/n/-	-/n/-	-/-/-	-/n/-	no	NA
ENSG00000229750	NA	NA	-2.4258	0.00762631	0.0493379	-1.20103	0.166099	0.438079	-1.66715	0.0196372	0.0944775	-0.122069	0.882026	1	-1.00897	0.284922	0.689697	0.0503961	0.00917499	0.0216115	0.0192861	0.0462903	0.0246846	NA	NA	+/+/+	+/n/+	+/n/+	+/+/+	+/n/+	no	NA
ENSG00000229751	NA	NA	1.84396	0.150064	0.373632	-3.62355	0.055522	0.212437	-0.343072	0.431982	0.938621	-0.302324	0.828451	1	3.56577	0.0146783	0.104027	0.00557754	0.0214105	0	0.012842	0.00444445	0.0715182	NA	NA	+/+/-	-/n/-	+/n/-	+/+/-	+/n/-	no	NA
ENSG00000229752	NA	NA	0.522307	0.7346	1	0.054111	0.981594	1	0.054658	0.863447	1	0.400312	0.803605	1	-2.2814	0.298948	0.709805	0.00198351	0.00300947	0.00247967	0.0024966	0.00268994	0	NA	NA	-/-/-	-/n/-	-/n/-	-/-/-	-/n/-	no	NA
ENSG00000229753	NA	NA	-2.2814	0.152804	0.378103	-0.0837094	0.960562	1	-1.40232	0.205719	0.528903	0.396186	0.791388	1	0.50427	0.760003	1	0.00198351	0	0.00166523	0.000666091	0.00266702	0.00280175	NA	NA	+/+/-	-/n/-	-/n/-	+/+/-	-/n/-	no	NA
ENSG00000229754	NA	NA	-0.322566	0.839672	1	-2.26658	0.202399	0.487641	-1.29457	0.258996	0.630603	-0.788594	0.644025	1	-2.26658	0.286582	0.691226	0.00190193	0.00128896	0	0.000644478	0.000858315	0	NA	NA	-/-/-	-/n/-	+/n/+	-/-/-	-/n/-	no	NA
ENSG00000229755	NA	NA	0	1	1	0	1	1	0	1	1	0	1	1	0	1	1	0	0	0	0	0	0	NA	NA	-/-/-	-/n/-	-/n/+	-/-/-	-/n/-	no	NA
ENSG00000229756	NA	NA	0	1	1	0	1	1	0	1	1	0	1	1	0	1	1	0	0	0	0	0	0	NA	NA	-/-/-	-/n/-	-/n/-	-/-/-	-/n/-	no	NA
ENSG00000229757	NA	NA	0	1	1	0	1	1	-8.00857e-17	0.999804	1	1.48169	0.322702	0.757719	0	1	1	0	0	0	0	0.000873954	0	NA	NA	-/+/-	-/n/-	-/n/-	-/-/-	-/n/-	no	NA
ENSG00000229758	NA	NA	3.67587	0.0288935	0.121871	4.22574	0.0146451	0.0881749	3.92284	0.0155162	0.0795274	3.32694	0.0506337	0.27508	2.78567	0.1158	0.425151	0	0.00582996	0.00863234	0.00708015	0.00448301	0.00280175	NA	NA	-/-/-	-/n/-	-/n/-	-/-/-	-/n/-	no	NA
ENSG00000229759	NA	NA	-1.54581	0.285616	0.559823	-1.54581	0.321823	0.637897	-1.54581	0.186979	0.491508	1.49061	0.340275	0.778096	0.442322	0.805971	1	0.000991756	0	0	0	0.0035639	0.00140087	NA	NA	+/+/-	-/n/-	-/n/-	-/+/-	-/n/-	no	NA
ENSG00000229760	NA	NA	0	1	1	0	1	1	0	1	1	0	1	1	0	1	1	0	0	0	0	0	0	NA	NA	-/-/-	-/n/-	-/n/-	-/-/-	-/n/-	no	NA
ENSG00000229761	NA	NA	-2.71237	0.0825715	0.249831	-2.71237	0.105995	0.325171	-2.31776	0.0527335	0.196469	-2.71237	0.104189	0.433051	-2.71237	0.171739	0.521345	0.00264435	0	0	0.000712236	0	0	NA	NA	-/+/-	-/n/-	+/n/+	-/+/-	-/n/-	no	NA
ENSG00000229762	NA	NA	2.98901	0.134934	0.348636	0	1	1	1.4945	0.999624	1	0	1	1	0	1	1	0	0.00317607	0	0.00158804	0	0	NA	NA	-/-/-	-/n/-	-/n/+	-/-/-	-/n/-	no	NA
ENSG00000229765	NA	NA	-2.73749	0.0891372	0.26336	-0.539801	0.718358	1	-1.85841	0.110914	0.3368	-0.533325	0.719219	1	1.97491	0.169405	0.516678	0.00278877	0	0.00166523	0.000666091	0.00179307	0.0127528	NA	NA	-/+/-	-/n/-	-/n/-	-/-/-	-/n/-	no	NA
ENSG00000229766	NA	NA	0.600987	0.448268	0.770865	-0.266059	0.747714	1	0.217026	0.755747	1	1.66653	0.0563355	0.294759	0.733386	0.409128	0.854296	0.10316	0.156885	0.0857564	0.124853	0.328706	0.171931	NA	NA	+/+/+	+/n/+	+/n/+	+/+/+	+/n/+	no	NA
ENSG00000229769	NA	NA	0	1	1	0	1	1	0	0.999839	1	0	1	1	0	1	1	0	0	0	0	0	0	NA	NA	-/-/-	-/n/-	-/n/-	-/-/-	-/n/-	no	NA
ENSG00000229770	NA	NA	0	1	1	0	1	1	0	1	1	0	1	1	0	1	1	0	0	0	0	0	0	NA	NA	-/-/-	-/n/-	-/n/-	-/-/-	-/n/-	no	NA
ENSG00000229771	NA	NA	3.59754	0.0809626	0.246257	6.7089	0.00435654	0.0402027	4.25568	0.999999	1	5.71874	0.0110358	0.0960267	0.526758	0.832825	1	0.00190193	0.0281147	0.248489	0.113453	0.124742	0.00285015	NA	NA	-/-/-	-/n/-	-/n/+	-/-/-	-/n/-	no	NA
ENSG00000229774	NA	NA	2.80371	0.140264	0.357789	2.19769	0.239991	0.535282	2.28093	0.999698	1	0	1	1	0	1	1	0	0.00300947	0.00166523	0.00217082	0	0	NA	NA	-/-/-	-/n/-	-/n/+	-/-/-	+/n/-	no	NA
ENSG00000229775	NA	NA	0	1	1	0	1	1	-4.00428e-17	0.999676	1	1.47799	0.373589	0.822528	3.7801	0.0665146	0.296424	0	0	0	0	0.000858315	0.00663405	NA	NA	-/-/-	-/n/-	-/n/-	-/-/-	-/n/-	no	NA
ENSG00000229776	NA	NA	0	1	1	0	1	1	0	1	1	0	1	1	0	1	1	0	0	0	0	0	0	NA	NA	-/-/-	-/n/-	-/n/-	-/-/-	-/n/-	no	NA
ENSG00000229779	NA	NA	4.23732	0.0636021	0.208675	0	1	1	2.11866	0.999678	1	0	1	1	0	1	1	0	0.0084861	0	0.00424305	0	0	NA	NA	+/+/-	-/n/-	-/n/-	-/+/-	-/n/-	no	NA
ENSG00000229780	NA	NA	-6.76024	0.00144441	0.0156037	-4.17339	0.0149708	0.0893582	-5.7255	0.00031083	0.00434026	-6.76024	0.00285454	0.0361969	-6.76024	0.00898005	0.073274	0.0531264	0	0.00211666	0.000846663	0	0	NA	NA	+/+/+	+/n/+	+/n/+	-/+/-	+/n/-	no	NA
ENSG00000229781	NA	NA	2.76496	0.120165	0.322621	5.68484	0.00345038	0.0345592	4.05102	0.0246931	0.111633	3.03643	0.0983202	0.418988	0	1	1	0	0.00279369	0.0253952	0.0122672	0.0035639	0	NA	NA	+/+/-	-/n/-	-/n/-	-/+/-	+/n/-	no	NA
ENSG00000229782	NA	NA	0	1	1	0	1	1	0	0.999695	1	0	1	1	6.51414	0.00356544	0.0377433	0	0	0	0	0	0.0446838	NA	NA	-/+/+	-/n/-	+/n/+	-/-/-	+/n/+	no	NA
ENSG00000229785	NA	NA	-2.11414	0.11886	0.32026	-4.16115	0.0203127	0.109154	-3.13765	0.0107429	0.060677	-2.67946	0.0807399	0.370433	-4.16115	0.0477225	0.238647	0.00830411	0.00182971	0	0.000914857	0.000873954	0	NA	NA	+/+/-	+/n/-	+/n/-	+/+/-	+/n/-	no	NA
ENSG00000229786	NA	NA	0	1	1	0	1	1	0	1	1	0	1	1	0	1	1	0	0	0	0	0	0	NA	NA	-/-/-	-/n/-	-/n/-	-/-/-	+/n/-	no	NA
ENSG00000229788	NA	NA	0	1	1	0	1	1	0	1	1	0	1	1	0	1	1	0	0	0	0	0	0	NA	NA	-/-/-	-/n/-	-/n/+	-/-/-	-/n/-	no	NA
ENSG00000229789	NA	NA	0.82513	0.0304351	0.126351	1.64893	0.000241752	0.00611576	1.15484	0.00196703	0.0171237	1.43592	0.000922954	0.016205	1.19928	0.00620889	0.0564409	2.00111	3.54553	6.27658	4.63844	5.41494	4.59573	NA	NA	-/-/+	-/n/+	+/n/+	+/+/+	+/n/+	no	NA
ENSG00000229791	NA	NA	-0.759742	0.631506	1	0.784346	0.637175	1	-0.780814	0.528566	1	0.626074	0.706379	1	-7.14682	0.0293624	0.170901	0.069486	0.0402686	0.119215	0.0678201	0.107626	0	NA	NA	-/-/-	-/n/-	-/n/+	-/+/-	-/n/-	no	NA
ENSG00000229792	NA	NA	0	1	1	0	1	1	0	1	1	0	1	1	0	1	1	0	0	0	0	0	0	NA	NA	-/-/-	-/n/-	-/n/-	-/-/-	-/n/-	no	NA
ENSG00000229794	NA	NA	1.00748	0.12604	0.333013	1.54396	0.0295299	0.13978	1.25278	0.0431203	0.16922	0.0744032	0.911413	1	1.30288	0.0769112	0.326626	0.041342	0.083422	0.120924	0.100408	0.0434184	0.102427	NA	NA	-/+/-	-/n/-	-/n/-	-/-/-	-/n/-	no	NA
ENSG00000229795	NA	NA	2.12249	8.89506e-05	0.00230385	1.94567	0.000306999	0.00712113	2.06558	5.40477e-05	0.00118538	-0.0424455	0.924937	1	0.57782	0.238951	0.637342	0.183122	0.799146	0.7072	0.770414	0.177834	0.273665	NA	NA	-/-/-	-/n/-	-/n/-	-/-/-	-/n/-	no	NA
ENSG00000229796	NA	NA	0	1	1	0	1	1	0	0.999695	1	0	1	1	1.99272	0.264675	0.669193	0	0	0	0	0	0.00142508	NA	NA	-/-/-	-/n/-	-/n/-	-/-/-	-/n/-	no	NA
ENSG00000229797	NA	NA	-1.54581	0.255054	0.521149	-1.54581	0.2908	0.609531	-1.54581	0.160091	0.443529	1.1181	0.448832	0.92422	0.442322	0.792988	1	0.000991756	0	0	0	0.00259058	0.00140087	NA	NA	-/-/+	-/n/+	-/n/+	-/-/-	-/n/+	no	NA
ENSG00000229798	NA	NA	1.85294	0.132083	0.343647	1.56561	0.222536	0.507428	1.89874	0.0982343	0.306824	2.27344	0.0731651	0.349179	1.1653	0.417268	0.865226	0.00169338	0.0077634	0.00641413	0.00894018	0.0106743	0.00497554	NA	NA	-/+/-	-/n/-	-/n/-	-/-/-	-/n/-	no	NA
ENSG00000229800	NA	NA	0	1	1	0	1	1	0	1	1	0	1	1	0	1	1	0	0	0	0	0	0	NA	NA	+/-/-	-/n/-	-/n/-	-/+/-	-/n/-	no	NA
ENSG00000229801	NA	NA	-6.81379	0.00987973	0.0588361	-4.22694	0.0576845	0.217965	-5.77905	0.00268496	0.0216093	0.42097	0.80373	1	1.01831	0.575509	1	0.0551561	0	0.00211666	0.000846663	0.073887	0.11241	NA	NA	-/-/-	-/n/-	-/n/-	+/+/-	-/n/-	no	NA
ENSG00000229805	AC011306,1	lincRNA	-2.22469	0.142576	0.361548	-2.22469	0.172977	0.448622	-2.22469	0.0722698	0.248522	-0.7467	0.627319	1	-2.22469	0.25273	0.657163	0.00169338	0	0	0	0.000858315	0	chr2:56304552-56317517	-	-/-/-	-/n/-	-/n/-	-/-/-	-/n/-	no
ENSG00000229806	NA	NA	2.75982	0.0519009	0.181898	0.613858	0.664415	1	1.19341	0.995975	1	-0.0542511	0.969726	1	-0.0179637	0.990484	1	0.00938141	0.0662013	0.0148799	0.0390526	0.00907859	0.0094842	NA	NA	-/-/-	+/n/-	+/n/+	-/-/-	-/n/-	no	NA
ENSG00000229807	XIST	lincRNA	7.77892	0.0243248	0.108388	15.3965	0.000526627	0.0100893	10.6808	0.0042095	0.0302456	6.02408	0.0757948	0.356459	6.52428	0.0612417	0.282208	0	0.108104	21.3139	8.58351	0.031612	0.0448293	chrX:73040486-73072588	-	-/-/-	-/n/-	+/n/+	-/-/-	-/n/-	no	X inactive specific transcript (non-protein coding) [Source:HGNC Symbol;Acc:HGNC:12810]
ENSG00000229808	NA	NA	1.58397	6.43317e-05	0.00184726	1.4652	0.000225335	0.0058394	1.53691	3.47832e-05	0.000864875	-0.00153513	0.99632	1	0.88379	0.0198199	0.129197	1.78189	5.34289	4.9207	5.17568	1.78001	3.28838	NA	NA	-/-/-	-/n/-	-/n/-	-/-/-	-/n/-	no	NA
ENSG00000229809	ZNF688	protein_coding	-1.33273	0.00262462	0.0237711	-1.18865	0.00980774	0.067898	-1.35595	0.000436793	0.00554239	-1.35141	0.00408006	0.0468238	-1.91284	0.000562482	0.0101603	14.6115	5.80062	6.40989	5.79546	5.72609	3.88002	chr16:30580667-30584055	-	+/+/+	+/n/+	+/n/+	+/+/+	+/n/+	no	zinc finger protein 688 [Source:HGNC Symbol;Acc:HGNC:30489]
ENSG00000229814	NA	NA	0	1	1	0	1	1	-1.60171e-16	0.999767	1	4.49782	0.0166497	0.128864	3.66555	0.0558375	0.265207	0	0	0	0	0.0106709	0.0056035	NA	NA	-/-/-	-/n/-	-/n/-	-/-/-	-/n/-	no	NA
ENSG00000229815	NA	NA	0	1	1	0	1	1	-2.803e-16	0.999724	1	2.67281	0.077324	0.360548	5.19339	0.00276083	0.0314365	0	0	0	0	0.00264026	0.0174952	NA	NA	-/-/-	-/n/-	-/n/-	-/-/-	-/n/-	no	NA
ENSG00000229816	NA	NA	0.693112	0.0748774	0.233545	0.688012	0.0896051	0.291247	0.69322	0.0502416	0.189535	0.430249	0.278	0.724026	0.348161	0.411064	0.856867	0.587912	0.950801	0.947654	0.95097	0.792344	0.748471	NA	NA	+/-/-	-/n/-	-/n/-	-/+/-	-/n/-	no	NA
ENSG00000229817	NA	NA	-2.27397	0.146416	0.367603	-0.138228	0.935105	1	-1.41968	0.19475	0.506881	-2.27397	0.175098	0.580846	-2.27397	0.25793	0.66452	0.00194208	0	0.0014111	0.000564442	0	0	NA	NA	-/-/-	-/n/-	-/n/-	-/-/-	-/n/-	no	NA
ENSG00000229818	NA	NA	0	1	1	0	1	1	0	1	1	0	1	1	0	1	1	0	0	0	0	0	0	NA	NA	-/-/-	-/n/-	-/n/+	-/-/-	-/n/-	no	NA
ENSG00000229820	NA	NA	0.499427	0.457914	0.783824	1.38154	0.0608817	0.2259	0.956176	0.129478	0.378273	0.0188671	0.978502	1	0.70176	0.354046	0.791966	0.119816	0.169752	0.312634	0.244829	0.121385	0.19511	NA	NA	+/+/-	-/n/-	-/n/-	+/+/-	+/n/-	no	NA
ENSG00000229821	NA	NA	0	1	1	0	1	1	0	1	1	0	1	1	0	1	1	0	0	0	0	0	0	NA	NA	-/-/-	-/n/-	+/n/-	-/+/-	+/n/-	no	NA
ENSG00000229822	NA	NA	1.94402	0.199124	0.448599	1.52177	0.304393	0.625927	1.58072	0.99969	1	1.48942	0.308945	0.755407	2.79334	0.109435	0.409674	0	0.00128896	0.000985185	0.00103855	0.000907996	0.00285015	NA	NA	-/+/-	-/n/-	-/n/-	-/-/-	-/n/-	no	NA
ENSG00000229824	NA	NA	0	1	1	0	1	1	0	1	1	0	1	1	0	1	1	0	0	0	0	0	0	NA	NA	-/-/-	-/n/-	-/n/-	-/-/-	-/n/-	no	NA
ENSG00000229825	NA	NA	3.75599	0.0766678	0.237173	0	1	1	1.87799	0.999729	1	0	1	1	0	1	1	0	0.00590819	0	0.00295409	0	0	NA	NA	-/-/-	-/n/-	+/n/-	-/-/-	-/n/-	no	NA
ENSG00000229826	NA	NA	0	1	1	0	1	1	0	1	1	0	1	1	0	1	1	0	0	0	0	0	0	NA	NA	-/-/-	-/n/-	-/n/-	-/-/-	-/n/-	no	NA
ENSG00000229827	NA	NA	-0.717955	0.598769	0.966765	-1.55891	0.318842	0.636295	-1.29484	0.259119	0.630822	0.824448	0.526902	1	0.234487	0.876001	1	0.00388416	0.00201422	0.00123984	0.00150304	0.007141	0.0047179	NA	NA	-/-/-	-/n/-	-/n/-	-/-/-	-/n/-	no	NA
ENSG00000229828	NA	NA	1.55797	0.292765	0.569732	2.63219	0.0807385	0.272272	1.60372	0.999328	1	4.32026	0.00661432	0.0664361	-2.2814	0.296109	0.705553	0.00198351	0.00662767	0.0135326	0.00872686	0.0475364	0	NA	NA	-/-/+	-/n/+	-/n/+	-/-/+	-/n/+	no	NA
ENSG00000229829	NA	NA	0	1	1	0	1	1	0	1	1	0	1	1	0	1	1	0	0	0	0	0	0	NA	NA	-/+/-	-/n/-	-/n/-	-/-/-	-/n/-	no	NA
ENSG00000229830	NA	NA	0	1	1	0	1	1	0	1	1	0	1	1	0	1	1	0	0	0	0	0	0	NA	NA	-/-/-	-/n/-	-/n/+	-/-/-	-/n/-	no	NA
ENSG00000229831	NA	NA	0	1	1	0	1	1	0	1	1	0	1	1	0	1	1	0	0	0	0	0	0	NA	NA	-/-/-	-/n/-	-/n/-	+/-/-	-/n/-	no	NA
ENSG00000229832	NA	NA	-0.134844	0.714044	1	0.855139	0.0370326	0.162604	0.325785	0.328686	0.7592	-1.54221	0.000666837	0.0129692	-0.576039	0.183241	0.54245	2.80778	2.55705	5.07916	3.71046	0.963746	1.88331	NA	NA	+/-/-	-/n/-	-/n/-	-/-/-	-/n/-	no	NA
ENSG00000229833	PET100	protein_coding	-1.13362	0.0555692	0.190731	-2.33221	0.00106036	0.0159476	-1.75181	0.00104621	0.0106292	-0.92873	0.134535	0.500791	-0.55665	0.400027	0.842723	52.1118	23.7507	10.3483	16.9225	27.3752	35.4295	chr19:7694623-7696842	+	+/+/+	+/n/+	+/n/+	+/+/+	+/n/+	no	PET100 homolog [Source:HGNC Symbol;Acc:HGNC:40038]
ENSG00000229834	NA	NA	0	1	1	0	1	1	0	0.999648	1	0	1	1	0	1	1	0	0	0	0	0	0	NA	NA	-/-/-	-/n/-	-/n/-	-/-/-	-/n/-	no	NA
ENSG00000229835	NA	NA	-0.63807	0.612501	0.984147	-3.08974	0.060761	0.225591	-1.8639	0.0807593	0.268846	1.79017	0.13874	0.509971	-3.08974	0.113538	0.419887	0.0036769	0.00224852	0	0.00112426	0.0139982	0	NA	NA	-/-/-	-/n/-	+/n/+	-/-/-	-/n/-	no	NA
ENSG00000229836	NA	NA	3.86029	0.000179664	0.00371588	2.72011	0.00357386	0.0354197	3.13315	0.000657486	0.00754188	-3.44944	0.000587123	0.0118303	0.0723696	0.93282	1	4.95497	71.9693	32.6525	50.145	0.453131	5.20994	NA	NA	-/-/-	-/n/-	+/n/+	-/-/-	-/n/+	no	NA
ENSG00000229839	AC018462,2	antisense	-2.28553	0.0098312	0.0586373	-0.446179	0.594419	1	-1.37596	0.0488216	0.18567	-0.0166475	0.984024	1	-1.26086	0.18948	0.553889	0.114814	0.0229785	0.0839407	0.0529001	0.113453	0.0475824	chr2:62296582-62374016	-	+/-/-	-/n/-	-/n/-	-/+/-	-/n/-	no
ENSG00000229840	NA	NA	0	1	1	0	1	1	-1.60171e-16	0.999676	1	2.2131	0.216895	0.628048	0	1	1	0	0	0	0	0.00183823	0	NA	NA	-/+/-	-/n/-	-/n/-	-/+/-	-/n/-	no	NA
ENSG00000229841	NA	NA	3.60865	0.0633004	0.207969	2.19769	0.239749	0.53499	3.07801	0.0961177	0.3024	0	1	1	0	1	1	0	0.00529886	0.00166523	0.00402776	0	0	NA	NA	-/-/-	-/n/-	-/n/-	-/-/-	-/n/-	no	NA
ENSG00000229842	NA	NA	0	1	1	0	1	1	0	1	1	0	1	1	0	1	1	0	0	0	0	0	0	NA	NA	-/-/-	-/n/-	-/n/-	-/-/-	-/n/-	no	NA
ENSG00000229846	NA	NA	-2.50543	0.022454	0.102593	-0.677415	0.52117	0.909384	-1.25507	0.143542	0.409985	-2.04942	0.0718286	0.345174	-1.94609	0.121423	0.435843	0.0981074	0.0164786	0.06223	0.0965203	0.0233606	0.025039	NA	NA	+/+/-	-/n/-	-/n/-	-/+/-	-/n/-	no	NA
ENSG00000229847	EMX2OS	antisense	6.91782	0.00662729	0.044856	7.00143	0.00662278	0.052594	6.59559	0.00735964	0.0458638	0.651369	0.8013	1	6.21361	0.0149265	0.105278	0.000950966	0.174101	0.182032	0.161288	0.00171663	0.105896	chr10:119232726-119304579	-	-/+/+	-/n/+	+/n/+	-/-/-	-/n/+	no	EMX2 opposite strand/antisense RNA [Source:HGNC Symbol;Acc:HGNC:18511]
ENSG00000229848	NA	NA	-2.61118	9.33796e-06	0.000501819	-2.76373	1.43437e-05	0.000964204	-2.5486	4.83475e-07	4.22027e-05	-0.33479	0.486179	0.973654	-0.592999	0.263331	0.669193	2.07922	0.339905	0.305312	0.372204	1.64857	1.3783	NA	NA	+/+/+	+/n/+	+/n/+	+/+/+	+/n/+	no	NA
ENSG00000229849	NA	NA	0	1	1	0	1	1	0.303676	0.999679	1	0	1	1	0	1	1	0	0	0	0.000356118	0	0	NA	NA	-/-/-	-/n/-	-/n/-	-/-/-	-/n/-	no	NA
ENSG00000229851	NA	NA	-2.66991	0.023025	0.104411	-2.12426	0.0806082	0.271995	-2.32821	0.0141824	0.0744118	0.945814	0.380185	0.831379	-2.16905	0.108727	0.407847	0.0489411	0.0073092	0.0118641	0.0101808	0.0948789	0.010579	NA	NA	-/-/-	-/n/-	-/n/-	-/-/-	-/n/-	no	NA
ENSG00000229852	RP11-398K22,12	antisense	0.462191	0.40514	0.712625	-0.503606	0.387367	0.725434	0.0434446	0.928393	1	-5.4425	5.80252e-08	1.43488e-05	1.10146	0.0848489	0.34819	1.89972	2.61726	1.33963	2.05353	0.043163	4.07698	chr6:73972938-74011124	+	+/+/+	-/n/+	+/n/+	-/-/-	+/n/+	no
ENSG00000229853	NA	NA	3.31888	0.0775086	0.238759	4.87783	0.0133794	0.0831033	3.61057	0.999557	1	0	1	1	1.99272	0.299271	0.710307	0	0.00448846	0.0141686	0.00791167	0	0.00142508	NA	NA	+/-/-	-/n/-	-/n/-	-/-/-	-/n/-	no	NA
ENSG00000229854	NA	NA	4.52953	0.0171152	0.0855322	2.6408	0.154194	0.417911	3.32108	0.999602	1	2.19525	0.225523	0.640848	0	1	1	0	0.0105983	0.00237078	0.00624744	0.00174791	0	NA	NA	-/-/-	-/n/-	+/n/-	+/+/-	+/n/-	no	NA
ENSG00000229855	NA	NA	1.18723	0.354612	0.643616	2.86078	0.0335516	0.151831	2.00871	0.0957293	0.302385	1.60348	0.225176	0.640353	5.15926	0.000730679	0.0121331	0.00291312	0.00701216	0.0245455	0.015461	0.00962178	0.119004	NA	NA	-/-/+	-/n/-	-/n/-	-/-/-	-/n/-	no	NA
ENSG00000229857	NA	NA	-1.54162	0.265857	0.53605	-1.54162	0.30139	0.62189	-1.54162	0.170834	0.463912	1.14392	0.44877	0.924131	-1.54162	0.388164	0.834563	0.000971039	0	0	0	0.00271218	0	NA	NA	-/+/-	-/n/-	+/n/-	-/+/-	-/n/-	no	NA
ENSG00000229858	NA	NA	1.31156	0.378644	0.676133	4.18057	0.0232405	0.119416	2.32801	0.999677	1	0	1	1	2.82277	0.134808	0.462493	0	0.000752366	0.00856153	0.00380079	0	0.00305939	NA	NA	+/+/-	+/n/+	+/n/+	+/+/+	-/n/-	no	NA
ENSG00000229859	PGA3	protein_coding	5.14894	0.0576298	0.195377	0	1	1	2.57447	0.999782	1	0	1	1	0	1	1	0	0.0165156	0	0.00825778	0	0	chr11:60970779-60980570	+	-/+/-	-/n/-	-/n/-	-/-/-	-/n/+	no	pepsinogen 3, group I (pepsinogen A) [Source:HGNC Symbol;Acc:HGNC:8885]
ENSG00000229862	NA	NA	-1.1808	0.102824	0.290428	-1.46859	0.0624065	0.229697	-1.27788	0.0392235	0.157664	0.272369	0.713091	1	-3.24492	0.00166125	0.0217447	0.335378	0.147509	0.120964	0.138878	0.405153	0.0347967	NA	NA	+/+/+	+/n/+	+/n/+	+/+/+	+/n/+	no	NA
ENSG00000229863	NA	NA	-2.22469	0.146839	0.368339	-2.22469	0.178276	0.456239	-2.22469	0.073607	0.251478	-0.732842	0.639675	1	0.568652	0.726265	1	0.00169338	0	0	0	0.000919115	0.00285015	NA	NA	-/-/-	-/n/-	-/n/-	-/-/-	-/n/-	no	NA
ENSG00000229865	NA	NA	2.4319	0.162698	0.393295	2.66785	0.139067	0.390161	2.58677	0.121138	0.36032	0	1	1	0	1	1	0	0.00214921	0.00249784	0.00242986	0	0	NA	NA	-/-/-	-/n/-	-/n/-	-/-/-	-/n/-	no	NA
ENSG00000229867	NA	NA	-2.04404	0.0855557	0.256065	-0.413969	0.70981	1	-1.66837	0.0800502	0.267068	0.716006	0.504562	0.998207	-0.161628	0.893873	1	0.01343	0.00278511	0.00976904	0.00530017	0.0222393	0.0118675	NA	NA	+/-/-	-/n/-	+/n/-	-/-/-	+/n/-	no	NA
ENSG00000229869	NA	NA	1.83214	0.021854	0.100816	3.73577	0.000110205	0.00365428	2.74339	0.000901097	0.00952614	1.50009	0.0630679	0.318098	0.877991	0.302995	0.71582	0.0118593	0.0439439	0.164984	0.10043	0.034706	0.0223981	NA	NA	+/+/+	+/n/+	+/n/+	+/+/+	+/n/+	no	NA
ENSG00000229870	NA	NA	0	1	1	0	1	1	0	1	1	0	1	1	0	1	1	0	0	0	0	0	0	NA	NA	-/-/-	-/n/-	-/n/-	-/-/-	-/n/-	no	NA
ENSG00000229871	NA	NA	4.12011	0.0447242	0.164263	2.69456	0.186285	0.467134	3.53249	0.0716388	0.247124	1.48169	0.41565	0.879425	0	1	1	0	0.00773373	0.00265041	0.00563927	0.000873954	0	NA	NA	-/-/-	-/n/-	-/n/-	-/-/-	-/n/-	no	NA
ENSG00000229873	NA	NA	-2.11092	0.00482754	0.0361814	-2.0292	0.0104873	0.0707893	-2.29933	0.000369539	0.00492278	-0.657577	0.356859	0.800348	-0.250385	0.743517	1	0.22305	0.0515341	0.0542059	0.0485178	0.141214	0.187438	NA	NA	+/+/+	+/n/+	+/n/+	+/+/+	+/n/+	no	NA
ENSG00000229874	NA	NA	1.7765	0.00154001	0.016297	2.121	0.000431445	0.00888259	1.96691	0.000321517	0.00444816	-0.769604	0.137586	0.507221	-0.00185218	0.997278	1	0.683859	2.34415	2.97657	2.70031	0.40093	0.683065	NA	NA	-/-/+	-/n/+	+/n/+	+/+/+	+/n/+	no	NA
ENSG00000229875	NA	NA	3.01925	0.0301616	0.125514	-1.61892	0.338043	0.657241	0.855093	0.61667	1	-3.1064	0.0958788	0.412458	4.41823	0.00474308	0.0464232	0.00378117	0.0344663	0.000832614	0.0179223	0	0.0904866	NA	NA	-/+/-	-/n/-	-/n/-	-/+/-	-/n/-	no	NA
ENSG00000229876	NA	NA	6.49147	0.000457381	0.00700928	9.70156	1.13831e-05	0.00082578	8.11421	4.65137e-05	0.00106355	6.37035	0.000611123	0.0121686	2.45915	0.175479	0.528342	0.000950966	0.128027	1.19447	0.676769	0.118175	0.00735882	NA	NA	-/-/-	-/n/-	-/n/-	-/-/-	-/n/-	no	NA
ENSG00000229877	NA	NA	0	1	1	0	1	1	0	1	1	0	1	1	0	1	1	0	0	0	0	0	0	NA	NA	-/-/-	-/n/-	-/n/-	-/-/-	-/n/-	no	NA
ENSG00000229878	NA	NA	0	1	1	0	1	1	0	1	1	0	1	1	0	1	1	0	0	0	0	0	0	NA	NA	+/+/-	-/n/-	+/n/-	-/-/-	+/n/-	no	NA
ENSG00000229880	NA	NA	0	1	1	0	1	1	0	1	1	0	1	1	0	1	1	0	0	0	0	0	0	NA	NA	-/-/-	-/n/-	-/n/+	-/-/-	-/n/-	no	NA
ENSG00000229881	NA	NA	-1.12168	0.495664	0.834425	-3.06116	0.133364	0.379943	-2.09142	0.131753	0.383221	-3.06116	0.131183	0.494726	-3.06116	0.206982	0.585367	0.00349104	0.00127043	0	0.000635214	0	0	NA	NA	-/-/+	-/n/-	-/n/+	-/-/-	-/n/-	no	NA
ENSG00000229882	NA	NA	0	1	1	0	1	1	0	0.999813	1	0	1	1	2.86017	0.138498	0.469638	0	0	0	0	0	0.00331702	NA	NA	-/-/-	-/n/-	+/n/-	-/-/-	+/n/-	no	NA
ENSG00000229885	NA	NA	0	1	1	0	1	1	0	1	1	0	1	1	0	1	1	0	0	0	0	0	0	NA	NA	-/-/-	-/n/-	-/n/-	-/-/-	-/n/-	no	NA
ENSG00000229886	NA	NA	0.44532	0.764506	1	0.651875	0.668829	1	0.328829	0.953655	1	1.78036	0.228098	0.645154	3.06265	0.0461827	0.233312	0.000991756	0.00150473	0.00166523	0.00141846	0.0044785	0.0113764	NA	NA	+/+/-	-/n/-	-/n/-	-/+/-	+/n/-	no	NA
ENSG00000229887	NA	NA	-2.09647	0.141252	0.359498	-4.48599	0.0229097	0.118228	-2.89663	0.0229439	0.105824	-0.388018	0.768057	1	-0.183539	0.898802	1	0.0107021	0.00193343	0	0.00167895	0.00794755	0.0094842	NA	NA	-/-/-	-/n/-	-/n/-	-/-/-	-/n/-	no	NA
ENSG00000229890	NA	NA	-3.41383	0.110792	0.305313	-0.00326909	0.997679	1	-2.0496	0.161121	0.445331	-3.41383	0.137267	0.506453	-3.41383	0.213065	0.596115	0.0048552	0	0.00492593	0.00197037	0	0	NA	NA	-/-/-	-/n/-	-/n/-	-/-/-	-/n/-	no	NA
ENSG00000229891	LINC01315	lincRNA	-2.81525	0.000322223	0.00553104	-1.27063	0.0772519	0.264388	-2.40066	0.000149517	0.00251093	2.32615	0.00324651	0.0396817	-0.38931	0.601953	1	1.14177	0.161732	0.472967	0.27397	5.72753	0.871597	chr22:42760406-42765242	-	-/+/+	-/n/+	+/n/+	+/+/+	+/n/+	no	long intergenic non-protein coding RNA 1315 [Source:HGNC Symbol;Acc:HGNC:50513]
ENSG00000229892	NA	NA	0	1	1	0	1	1	0	1	1	0	1	1	0	1	1	0	0	0	0	0	0	NA	NA	-/-/-	-/n/-	-/n/+	-/-/-	-/n/-	no	NA
ENSG00000229893	NA	NA	-1.49852	0.0176117	0.0870845	-1.61412	0.0176866	0.0997079	-1.54559	0.00426219	0.0305307	-0.25727	0.679372	1	-1.76486	0.0198436	0.129316	0.365234	0.128784	0.118946	0.124791	0.305524	0.107039	NA	NA	+/+/+	+/n/+	+/n/+	+/+/+	+/n/+	no	NA
ENSG00000229894	NA	NA	-3.84792	0.00309534	0.0265948	-3.53401	0.00918416	0.0648614	-3.42691	0.000901671	0.00952926	-0.38438	0.705447	1	-1.14987	0.331528	0.758568	0.0268363	0.00128896	0.00197037	0.0028571	0.0204889	0.0118191	NA	NA	-/-/-	-/n/-	-/n/-	-/-/-	-/n/-	no	NA
ENSG00000229896	NA	NA	1.46215	0.0924115	0.270064	2.54043	0.00741405	0.0563963	2.02358	0.0161459	0.08185	0.957755	0.281758	0.729233	2.38404	0.0150358	0.105829	0.00853338	0.0243642	0.0514018	0.0387968	0.0169855	0.04627	NA	NA	+/+/+	+/n/+	+/n/+	+/+/+	+/n/+	no	NA
ENSG00000229897	NA	NA	-2.38739	0.0740446	0.231731	-2.29865	0.101705	0.316319	-2.55659	0.0222174	0.103375	1.7678	0.125412	0.482074	0.835067	0.496356	0.972334	0.0101426	0.00182971	0.0014111	0.0014793	0.0359343	0.0183082	NA	NA	-/+/-	-/n/-	-/n/-	-/+/-	-/n/-	no	NA
ENSG00000229899	NA	NA	4.70909	0.00246756	0.0227557	5.6132	0.000727283	0.0124671	4.929	0.00130742	0.0126094	-0.536398	0.740832	1	0.543322	0.743297	1	0.0028529	0.0862261	0.162227	0.111209	0.00183823	0.00420262	NA	NA	-/+/-	-/n/-	-/n/-	-/+/-	-/n/-	no	NA
ENSG00000229900	NA	NA	0	1	1	0	1	1	0	1	1	0	1	1	0	1	1	0	0	0	0	0	0	NA	NA	-/-/-	-/n/-	-/n/-	-/-/-	-/n/-	no	NA
ENSG00000229901	NA	NA	-1.60317	0.26415	0.533531	0.76111	0.553213	0.95154	-0.856231	0.392556	0.871528	-0.921258	0.519233	1	2.22335	0.103314	0.39472	0.00532884	0.00148758	0.00900038	0.00434394	0.00262186	0.0270921	NA	NA	-/-/-	-/n/-	-/n/-	+/-/-	+/n/-	no	NA
ENSG00000229905	NA	NA	0	1	1	0	1	1	0	1	1	0	1	1	0	1	1	0	0	0	0	0	0	NA	NA	-/-/-	-/n/-	-/n/-	-/-/-	-/n/-	no	NA
ENSG00000229906	NA	NA	0	1	1	0	1	1	0	1	1	0	1	1	0	1	1	0	0	0	0	0	0	NA	NA	-/-/-	-/n/-	-/n/-	-/-/-	-/n/-	no	NA
ENSG00000229907	NA	NA	0	1	1	0	1	1	0	1	1	0	1	1	0	1	1	0	0	0	0	0	0	NA	NA	-/-/-	-/n/-	-/n/-	-/-/-	-/n/-	no	NA
ENSG00000229909	NA	NA	0	1	1	0	1	1	0	1	1	0	1	1	0	1	1	0	0	0	0	0	0	NA	NA	-/-/-	-/n/-	-/n/+	-/-/-	-/n/-	no	NA
ENSG00000229910	NA	NA	-2.22469	0.170822	0.40557	-2.22469	0.202617	0.487641	-2.22469	0.0943591	0.300128	-2.22469	0.200328	0.615227	-2.22469	0.283936	0.689697	0.00169338	0	0	0	0	0	NA	NA	-/-/-	-/n/-	-/n/-	-/-/-	-/n/-	no	NA
ENSG00000229911	NA	NA	0	1	1	0	1	1	0	1	1	0	1	1	0	1	1	0	0	0	0	0	0	NA	NA	-/-/-	-/n/-	-/n/-	-/-/-	-/n/-	no	NA
ENSG00000229912	NA	NA	-0.518271	0.546899	0.900797	-0.0732376	0.935315	1	-0.112111	0.88027	1	0.0179556	0.984075	1	-3.00677	0.0166698	0.114058	0.0500435	0.0345441	0.0474905	0.0533619	0.0506375	0.0056277	NA	NA	+/+/+	+/n/-	+/n/+	+/+/+	+/n/-	no	NA
ENSG00000229913	RP11-378I13,1	antisense	0	1	1	2.25793	0.187021	0.468154	1.29778	0.999559	1	0	1	1	2.03189	0.256253	0.662143	0	0	0.00197037	0.00150038	0	0.00165851	chr1:57289352-57292593	-	-/+/-	-/n/-	-/n/-	-/-/-	-/n/-	no
ENSG00000229914	NA	NA	2.75222	0.0926066	0.27047	-2.26658	0.259235	0.566295	0.242816	0.6254	1	-0.0645575	0.972297	1	-2.26658	0.346326	0.780801	0.00190193	0.0155654	0	0.00778269	0.00178195	0	NA	NA	-/-/-	-/n/-	-/n/-	-/-/-	-/n/-	no	NA
ENSG00000229915	NA	NA	1.28254	0.279443	0.551207	-0.0577	0.964152	1	0.789078	0.467155	0.995624	0.610876	0.622997	1	0.922879	0.492352	0.966715	0.00592684	0.0159323	0.00559968	0.0123427	0.00968919	0.0123344	NA	NA	+/+/+	+/n/+	+/n/+	+/+/+	+/n/+	no	NA
ENSG00000229917	NA	NA	0.792712	0.0723044	0.227884	0.64957	0.152157	0.414376	0.733027	0.0661233	0.23273	-0.59055	0.192302	0.607698	-0.270054	0.576006	1	0.248569	0.431003	0.390277	0.41399	0.164898	0.206044	NA	NA	-/+/-	-/n/-	-/n/+	-/-/-	-/n/-	no	NA
ENSG00000229918	NA	NA	0	1	1	0	1	1	0	0.999718	1	0	1	1	3.66555	0.0959879	0.37665	0	0	0	0	0	0.0056035	NA	NA	-/+/-	-/n/-	-/n/-	-/-/-	-/n/-	no	NA
ENSG00000229919	NA	NA	0	1	1	0	1	1	0	0.999778	1	0	1	1	2.78567	0.162806	0.506978	0	0	0	0	0	0.00280175	NA	NA	-/-/-	-/n/-	-/n/-	-/-/-	-/n/-	no	NA
ENSG00000229920	NA	NA	4.94802	0.00297981	0.0258988	6.41729	0.000303667	0.00706943	5.7271	0.000590839	0.00694552	5.33982	0.00178743	0.0259493	2.7895	0.100291	0.387274	0	0.0146133	0.0418746	0.0297543	0.019509	0.00282595	NA	NA	-/-/-	-/n/-	-/n/-	-/-/-	-/n/-	no	NA
ENSG00000229921	NA	NA	2.75847	0.155675	0.381703	6.68954	0.00191112	0.0235633	4.05505	0.99959	1	3.03127	0.130568	0.493396	0	1	1	0	0.002758	0.0500907	0.0214153	0.00353262	0	NA	NA	-/-/-	-/n/-	-/n/-	-/-/-	-/n/-	no	NA
ENSG00000229922	NA	NA	0	1	1	2.19769	0.203193	0.487641	0.879076	0.999679	1	2.68171	0.13191	0.496347	3.30273	0.0839962	0.345873	0	0	0.00166523	0.000666091	0.00268994	0.00427523	NA	NA	+/+/-	-/n/-	-/n/-	+/+/+	-/n/-	no	NA
ENSG00000229923	NA	NA	0	1	1	0	1	1	0	1	1	0	1	1	0	1	1	0	0	0	0	0	0	NA	NA	-/+/-	-/n/-	-/n/-	-/-/-	-/n/-	no	NA
ENSG00000229924	NA	NA	-2.06073	0.141487	0.359895	-4.00475	0.0296024	0.13998	-3.03274	0.0168559	0.0845423	-2.5129	0.111046	0.448611	-4.00475	0.0636657	0.288921	0.00739918	0.00128896	0	0.000644478	0.000919115	0	NA	NA	-/-/-	-/n/-	-/n/-	-/-/-	-/n/-	no	NA
ENSG00000229925	NA	NA	2.80087	0.125738	0.332516	0	1	1	1.40043	0.999683	1	1.48942	0.370608	0.818644	3.66555	0.0662042	0.295542	0	0.00299231	0	0.00149615	0.000907996	0.0056035	NA	NA	-/-/-	-/n/-	-/n/+	-/-/-	-/n/-	no	NA
ENSG00000229926	NA	NA	0.225428	0.88444	1	2.76446	0.0579645	0.218626	1.58344	0.258898	0.630467	0.815199	0.593991	1	1.50394	0.352638	0.78996	0.00169338	0.00223994	0.0145491	0.00978853	0.00358614	0.00616718	NA	NA	-/-/-	-/n/-	-/n/-	-/-/-	-/n/-	no	NA
ENSG00000229927	NA	NA	1.51635	0.00796744	0.0508371	1.15572	0.0420276	0.176469	1.39066	0.0079911	0.0487071	0.565956	0.299469	0.751653	0.134438	0.817632	1	0.0948537	0.272245	0.212001	0.251905	0.140712	0.104213	NA	NA	-/-/-	-/n/-	-/n/-	+/+/+	-/n/-	no	NA
ENSG00000229928	NA	NA	0	1	1	1.56411	0.324694	0.639945	0.625646	0.999701	1	0	1	1	0	1	1	0	0	0.00123984	0.000495934	0	0	NA	NA	+/+/-	-/n/-	-/n/-	-/+/-	+/n/-	no	NA
ENSG00000229930	NA	NA	0.224439	0.850681	1	-1.90021	0.189423	0.47114	-0.754903	0.474443	1	-1.4383	0.297014	0.748263	-1.71371	0.284547	0.689697	0.0156622	0.0179783	0.00394074	0.0112777	0.00546953	0.00427523	NA	NA	-/-/-	-/n/-	-/n/-	-/-/-	-/n/-	no	NA
ENSG00000229931	NA	NA	2.82452	1.81661e-05	0.000782321	1.28173	0.0204365	0.109617	2.05972	0.000248041	0.00364332	1.67736	0.00366304	0.0433843	2.57621	0.000112671	0.00334619	0.0668203	0.476569	0.163458	0.320761	0.214958	0.401202	NA	NA	+/+/+	+/n/+	+/n/+	+/+/+	+/n/+	no	NA
ENSG00000229932	NA	NA	0.921869	0.059307	0.199141	0.226301	0.642674	1	0.643333	0.13573	0.392131	-0.719774	0.150904	0.535608	0.351026	0.504284	0.982556	0.303052	0.574678	0.354801	0.486594	0.183806	0.386638	NA	NA	-/-/-	-/n/-	-/n/+	-/-/-	-/n/-	no	NA
ENSG00000229935	NA	NA	0	1	1	0	1	1	0	1	1	0	1	1	0	1	1	0	0	0	0	0	0	NA	NA	-/-/-	-/n/-	-/n/-	-/+/-	-/n/-	no	NA
ENSG00000229936	NA	NA	0	1	1	0	1	1	0	1	1	0	1	1	0	1	1	0	0	0	0	0	0	NA	NA	-/-/-	-/n/-	-/n/-	-/-/-	-/n/-	no	NA
ENSG00000229937	NA	NA	-2.22469	0.161315	0.390957	-2.22469	0.193017	0.476543	-2.22469	0.0859599	0.28132	-2.22469	0.190731	0.605203	-2.22469	0.274607	0.680877	0.00169338	0	0	0	0	0	NA	NA	-/-/-	-/n/-	-/n/-	-/-/-	-/n/-	no	NA
ENSG00000229938	NA	NA	1.94402	0.230945	0.492064	0	1	1	0.972009	0.999737	1	0	1	1	0	1	1	0	0.00128896	0	0.000644478	0	0	NA	NA	-/-/-	-/n/-	-/n/-	+/+/-	-/n/-	no	NA
ENSG00000229939	NA	NA	0	1	1	1.45102	0.318245	0.636295	0.884084	0.99971	1	0	1	1	0	1	1	0	0	0.000705552	0.000638339	0	0	NA	NA	-/-/-	-/n/-	-/n/-	-/-/-	-/n/-	no	NA
ENSG00000229940	NA	NA	0	1	1	0	1	1	0	1	1	0	1	1	0	1	1	0	0	0	0	0	0	NA	NA	-/-/-	-/n/-	-/n/-	-/-/-	-/n/-	no	NA
ENSG00000229941	NA	NA	5.71824	0.00616174	0.0427587	5.43585	0.00987987	0.0682257	5.03346	0.999755	1	2.1888	0.256238	0.690763	0	1	1	0	0.0253843	0.0216399	0.0213481	0.00171663	0	NA	NA	-/-/-	-/n/-	-/n/-	-/-/-	-/n/-	no	NA
ENSG00000229943	NA	NA	0	1	1	0	1	1	0	1	1	0	1	1	0	1	1	0	0	0	0	0	0	NA	NA	+/+/-	-/n/-	-/n/-	+/+/+	-/n/-	no	NA
ENSG00000229944	NA	NA	1.1772	0.0128801	0.070398	0.56024	0.225177	0.511781	0.790714	0.0550129	0.202763	0.302169	0.507322	1	0.54708	0.26737	0.670911	0.501887	1.13563	0.740359	0.907048	0.618953	0.7336	NA	NA	-/-/-	-/n/-	-/n/-	-/-/-	-/n/-	no	NA
ENSG00000229946	NA	NA	0	1	1	0	1	1	0	1	1	0	1	1	0	1	1	0	0	0	0	0	0	NA	NA	-/-/-	-/n/-	-/n/-	-/-/-	-/n/-	no	NA
ENSG00000229947	NA	NA	-1.83937	0.112816	0.308864	-0.534963	0.638298	1	-1.12988	0.228835	0.573684	-0.17589	0.874989	1	-0.203574	0.868434	1	0.0242445	0.00632259	0.0167695	0.0123619	0.0214466	0.0210698	NA	NA	+/+/+	+/n/+	+/n/+	+/+/+	+/n/+	no	NA
ENSG00000229948	NA	NA	-3.40025	0.116003	0.314956	1.1697	0.493686	0.872042	-1.57227	0.230877	0.577743	-3.40025	0.143089	0.51843	-1.36835	0.545277	1	0.00475483	0	0.0123984	0.00495934	0	0.00165851	NA	NA	-/+/-	-/n/-	-/n/-	-/+/-	-/n/-	no	NA
ENSG00000229949	NA	NA	0	1	1	0	1	1	0	1	1	0	1	1	0	1	1	0	0	0	0	0	0	NA	NA	-/-/-	-/n/-	-/n/-	-/-/-	-/n/-	no	NA
ENSG00000229950	TFAP2A-AS1	antisense	-0.179094	0.681787	1	0.0427289	0.926069	1	-0.0847444	0.82527	1	1.50976	0.00354643	0.0423595	-1.61715	0.00472865	0.0463343	1.40769	1.24326	1.45	1.3309	4.00947	0.458511	chr6:10409573-10416679	+	+/+/+	+/n/+	+/n/+	+/+/+	+/n/+	no	TFAP2A antisense RNA 1 [Source:HGNC Symbol;Acc:HGNC:40579]
ENSG00000229951	NA	NA	-1.97578	0.00928276	0.0564139	-1.24653	0.103098	0.319319	-1.46852	0.0174619	0.0866872	0.0484911	0.946728	1	0.459837	0.556766	1	0.207418	0.052199	0.088024	0.0848129	0.214584	0.285484	NA	NA	+/+/+	+/n/+	+/n/+	+/+/+	+/n/+	no	NA
ENSG00000229952	NA	NA	0	1	1	0	1	1	0	1	1	0	1	1	0	1	1	0	0	0	0	0	0	NA	NA	-/-/-	-/n/-	-/n/-	-/-/-	-/n/-	no	NA
ENSG00000229953	NA	NA	3.14955	0.000738944	0.00980966	2.23071	0.0102751	0.0698785	2.50116	0.00261365	0.0211862	2.62917	0.00355924	0.0424655	4.22977	8.70417e-05	0.0027891	0.311902	2.77231	1.4663	2.0122	1.93271	5.8622	NA	NA	+/+/-	+/n/-	+/n/+	+/+/+	+/n/+	no	NA
ENSG00000229954	NA	NA	0.69067	0.277855	0.549009	1.23026	0.0727392	0.254036	0.856616	0.143822	0.410556	-0.133324	0.839028	1	1.05942	0.140219	0.472769	0.1247	0.2016	0.292713	0.23213	0.113598	0.260293	NA	NA	-/-/-	-/n/-	-/n/-	-/-/-	-/n/-	no	NA
ENSG00000229955	NA	NA	0.490802	0.394499	0.697775	1.1354	0.0699916	0.24782	0.682881	0.195961	0.509384	0.802289	0.190134	0.6042	0.304956	0.636655	1	0.20396	0.286757	0.448555	0.340962	0.356019	0.252007	NA	NA	-/+/-	-/n/-	+/n/-	+/+/-	-/n/-	no	NA
ENSG00000229956	ZRANB2-AS2	antisense	0.112055	0.837186	1	0.450297	0.436435	0.793663	0.170446	0.725138	1	0.348872	0.545159	1	-1.46969	0.0310795	0.177701	3.33581	3.60489	4.55822	3.83727	4.24841	1.20404	chr1:71547007-71955652	+	+/+/+	+/n/+	+/n/+	+/+/+	+/n/+	no	ZRANB2 antisense RNA 2 (head to head) [Source:HGNC Symbol;Acc:HGNC:43595]
ENSG00000229957	NA	NA	0	1	1	0	1	1	0	1	1	0	1	1	0	1	1	0	0	0	0	0	0	NA	NA	-/-/-	-/n/-	-/n/+	-/-/-	-/n/+	no	NA
ENSG00000229960	NA	NA	6.79941	0.000323803	0.00554217	3.03803	0.0597415	0.223006	5.16454	0.0021005	0.0180134	6.51092	0.000514529	0.0107849	4.13142	0.0158916	0.110318	0.00190193	0.264349	0.0189601	0.150442	0.216365	0.0411091	NA	NA	-/+/-	-/n/-	+/n/-	+/+/-	+/n/-	no	NA
ENSG00000229961	NA	NA	1.93948	0.275902	0.546241	3.41698	0.0808782	0.272622	2.33653	0.999698	1	0	1	1	0	1	1	0	0.00127043	0.00423331	0.00232854	0	0	NA	NA	-/+/-	-/n/-	-/n/-	-/+/-	-/n/-	no	NA
ENSG00000229962	NA	NA	3.98555	0.0193067	0.0928133	4.23905	0.0157744	0.0924513	4.40421	0.00877321	0.052224	2.28583	0.170727	0.573198	0.0162967	0.991556	1	0.00297527	0.0529975	0.0645078	0.100378	0.0159156	0.00280175	NA	NA	-/-/-	-/n/-	-/n/-	-/-/-	+/n/-	no	NA
ENSG00000229964	NA	NA	-2.25397	0.0484069	0.173431	-2.31907	0.0595565	0.222519	-2.33473	0.0143693	0.0751655	0.0933945	0.931389	1	0.236988	0.839805	1	0.0526934	0.0104932	0.00973725	0.00985374	0.0561546	0.0620338	NA	NA	+/+/-	-/n/-	+/n/-	-/-/-	+/n/-	no	NA
ENSG00000229965	NA	NA	-2.76274	0.0674969	0.217303	-2.76274	0.0889266	0.289875	-2.76274	0.0257801	0.115173	1.73812	0.162031	0.557714	1.45125	0.277105	0.684226	0.00293448	0	0	0	0.0107049	0.00850205	NA	NA	-/-/-	-/n/-	-/n/-	-/-/-	-/n/-	no	NA
ENSG00000229967	NA	NA	1.99114	0.40678	0.714831	11.8853	0.000220281	0.00575412	5.74967	0.999669	1	10.1736	0.000703038	0.0134391	4.21867	0.118323	0.430628	0	0.00150473	1.87017	0.74882	0.570251	0.00855046	NA	NA	-/-/-	-/n/-	+/n/+	-/-/+	-/n/-	no	NA
ENSG00000229968	NA	NA	0	1	1	0	1	1	0	1	1	0	1	1	0	1	1	0	0	0	0	0	0	NA	NA	-/-/-	-/n/-	-/n/-	-/-/-	-/n/-	no	NA
ENSG00000229969	NA	NA	0	1	1	0	1	1	0	0.999809	1	4.24637	0.0369384	0.22318	0	1	1	0	0	0	0	0.00888123	0	NA	NA	-/-/-	-/n/-	-/n/-	-/-/-	-/n/-	no	NA
ENSG00000229970	NA	NA	2.32806	0.018708	0.0908252	3.87223	0.000815353	0.0133935	2.61995	0.00684995	0.0434675	2.39352	0.0189368	0.140991	-1.98979	0.0826793	0.342517	0.0682822	0.344423	1.00644	0.578347	0.360888	0.0170038	NA	NA	+/+/+	-/n/+	+/n/+	-/+/+	+/n/+	no	NA
ENSG00000229971	NA	NA	0	1	1	0	1	1	0	0.999696	1	0	1	1	3.7801	0.0964139	0.377417	0	0	0	0	0	0.00663405	NA	NA	-/-/-	-/n/-	+/n/+	-/-/-	-/n/-	no	NA
ENSG00000229972	IQCF3	protein_coding	1.16892	0.462119	0.789643	-2.27768	0.23359	0.525086	-0.55438	0.440705	0.952441	-2.27768	0.231125	0.650331	-0.245791	0.90153	1	0.0019628	0.00548914	0	0.00274457	0	0.00165851	chr3:51851620-51864876	+	-/-/-	-/n/-	-/n/+	-/-/-	-/n/-	no	IQ motif containing F3 [Source:HGNC Symbol;Acc:HGNC:31816]
ENSG00000229974	NA	NA	3.12309	0.0197341	0.0941382	3.18604	0.0202852	0.109085	2.86523	0.02383	0.108764	1.00751	0.45887	0.937067	1.53748	0.290762	0.69746	0.0028302	0.0286547	0.02983	0.0266155	0.00611592	0.00925077	NA	NA	+/+/+	+/n/+	+/n/+	+/+/+	+/n/+	no	NA
ENSG00000229975	NA	NA	0	1	1	0	1	1	0	1	1	0	1	1	0	1	1	0	0	0	0	0	0	NA	NA	-/-/-	-/n/-	-/n/-	-/-/-	-/n/-	no	NA
ENSG00000229976	NA	NA	2.35395	0.0422069	0.157666	1.58946	0.179805	0.458272	2.06835	0.0546111	0.201575	1.68324	0.152435	0.538715	2.14043	0.0865377	0.352893	0.00392559	0.0217618	0.0129371	0.0185486	0.0134087	0.0183082	NA	NA	-/-/-	-/n/-	-/n/+	-/-/-	-/n/-	no	NA
ENSG00000229977	NA	NA	0	1	1	0	1	1	0	1	1	0	1	1	0	1	1	0	0	0	0	0	0	NA	NA	-/-/-	-/n/-	-/n/-	-/-/-	-/n/-	no	NA
ENSG00000229978	NA	NA	0	1	1	4.41447	0.0809651	0.272807	1.76579	0.999746	1	0	1	1	0	1	1	0	0	0.0111585	0.00446341	0	0	NA	NA	-/-/-	-/n/-	-/n/-	-/-/-	-/n/-	no	NA
ENSG00000229979	NA	NA	6.31058	0.0519776	0.182087	5.92689	0.071358	0.251014	5.52605	0.99979	1	0	1	1	0	1	1	0	0.0381128	0.0309959	0.0314548	0	0	NA	NA	-/-/-	-/n/-	-/n/-	-/-/-	-/n/-	no	NA
ENSG00000229980	TOB1-AS1	antisense	-0.911433	0.205407	0.458491	-1.09205	0.15823	0.424983	-1.07824	0.0818671	0.271341	-0.301477	0.68743	1	0.678137	0.40103	0.843998	0.59473	0.31572	0.278721	0.28573	0.482511	0.95185	chr17:48944040-48987098	+	+/+/+	+/n/+	+/n/+	+/+/+	+/n/+	no	TOB1 antisense RNA 1 [Source:HGNC Symbol;Acc:HGNC:44340]
ENSG00000229981	NA	NA	3.10292	0.0360674	0.141738	-0.00530699	0.996777	1	0.898687	0.988052	1	-3.45228	0.0430389	0.247169	0.0348081	0.981305	1	0.0445886	0.385499	0.045181	0.210822	0.00367646	0.0456659	NA	NA	-/-/-	-/n/-	-/n/-	-/-/-	-/n/-	no	NA
ENSG00000229982	NA	NA	0	1	1	0	1	1	0	1	1	0	1	1	0	1	1	0	0	0	0	0	0	NA	NA	-/+/-	-/n/-	-/n/+	-/-/-	-/n/-	no	NA
ENSG00000229983	NA	NA	1.32167	0.155233	0.38141	2.83511	0.00773128	0.0578989	2.17194	0.0196691	0.0945834	-0.424539	0.656808	1	2.45952	0.0219204	0.139091	0.0375381	0.0944365	0.271764	0.207917	0.0279777	0.209088	NA	NA	-/-/-	-/n/-	-/n/-	-/-/-	-/n/-	no	NA
ENSG00000229985	NA	NA	-2.2814	0.122639	0.326982	-2.2814	0.150889	0.412266	-2.2814	0.0594457	0.214926	2.09927	0.113977	0.455585	-2.2814	0.226826	0.619357	0.00198351	0	0	0	0.0098087	0	NA	NA	-/-/-	-/n/-	-/n/-	-/-/-	-/n/-	no	NA
ENSG00000229986	NA	NA	0	1	1	0	1	1	0	0.999625	1	0	1	1	4.01968	0.0401623	0.212542	0	0	0	0	0	0.00759225	NA	NA	+/+/-	-/n/-	+/n/-	-/-/-	-/n/-	no	NA
ENSG00000229988	NA	NA	3.31523	0.117606	0.318028	0	1	1	1.65762	0.999653	1	0	1	1	0	1	1	0	0.00446273	0	0.00223136	0	0	NA	NA	-/-/-	-/n/-	-/n/-	-/-/-	-/n/-	no	NA
ENSG00000229989	MIR181A1HG	lincRNA	2.28759	0.000496688	0.00742767	1.96576	0.0023238	0.0267836	2.07488	0.000621162	0.00721382	1.31742	0.0285049	0.186823	1.59274	0.01387	0.100098	6.69948	32.7112	26.1709	28.6516	16.6971	20.208	chr1:198776622-198906558	-	+/+/+	+/n/+	+/n/+	+/+/+	+/n/+	no	MIR181A1 host gene [Source:HGNC Symbol;Acc:HGNC:48659]
ENSG00000229990	NA	NA	-0.177677	0.893497	1	-2.22469	0.180619	0.459326	-1.20118	0.246292	0.606416	-0.743	0.638928	1	0.56098	0.73161	1	0.00169338	0.00182971	0	0.000914857	0.000873954	0.00280175	NA	NA	+/+/-	-/n/-	+/n/-	-/-/-	+/n/-	no	NA
ENSG00000229991	NA	NA	3.66524	0.000291268	0.00514524	1.41208	0.0962564	0.305224	2.37487	0.00499518	0.0343489	0.0911719	0.911277	1	-1.06614	0.259878	0.667362	0.0501042	0.640403	0.133932	0.378048	0.0533584	0.023614	NA	NA	-/-/-	-/n/-	+/n/-	-/-/-	-/n/-	no	NA
ENSG00000229992	NA	NA	2.92983	1.15051e-06	0.000125764	2.48372	1.34761e-05	0.000923078	2.73084	1.28105e-06	8.25743e-05	1.53253	0.00194394	0.0275682	0.849102	0.0788664	0.33191	0.145102	1.10863	0.813644	0.975922	0.420597	0.261766	NA	NA	-/-/-	-/n/-	-/n/-	-/-/-	-/n/-	no	NA
ENSG00000229994	NA	NA	1.4574	0.000797777	0.0103509	1.52702	0.000728467	0.0124796	1.55036	0.000196056	0.00307505	0.987806	0.0179434	0.135813	1.31111	0.00419789	0.042502	0.311774	0.856993	0.899221	0.922797	0.618758	0.774314	NA	NA	+/+/-	-/n/-	-/n/-	-/+/-	-/n/-	no	NA
ENSG00000229996	NA	NA	0	1	1	3.01964	0.0925277	0.29761	1.20786	0.999623	1	0	1	1	5.08984	0.00976845	0.0780223	0	0	0.00333046	0.00133218	0	0.0163277	NA	NA	+/+/+	+/n/-	+/n/+	+/+/-	+/n/-	no	NA
ENSG00000229999	NA	NA	-3.1673	0.0227251	0.103495	-2.05079	0.130759	0.374598	-2.45014	0.0233028	0.106992	-0.593081	0.633534	1	-0.115565	0.931173	1	0.0491822	0.00503358	0.0113843	0.0106317	0.0324026	0.0450942	NA	NA	-/+/-	-/n/-	-/n/-	-/-/-	-/n/-	no	NA
ENSG00000230000	RP5-905H7,11	lincRNA	0	1	1	0	1	1	-8.00857e-17	0.999804	1	1.48169	0.322702	0.757719	0	1	1	0	0	0	0	0.000873954	0	(hg38)chr7:63348861-63351774	NA	-/-/-	-/n/-	-/n/-	-/-/-	-/n/-	no
ENSG00000230001	NA	NA	3.3214	0.0132257	0.0716867	-1.91317	0.158649	0.425645	0.88478	0.429767	0.934848	-3.57838	0.0259198	0.175113	4.95511	0.00155822	0.0207868	0.0270024	0.273073	0.00640679	0.141592	0.00183823	0.848467	NA	NA	-/-/-	-/n/-	-/n/-	-/-/-	+/n/-	no	NA
ENSG00000230002	ALMS1-IT1	sense_intronic	1.3228	0.0157106	0.0806953	2.45376	0.000159532	0.00465001	1.85274	0.000824139	0.00890855	2.29169	0.000314884	0.00763163	2.09718	0.00110445	0.0162151	0.311473	0.780171	1.70862	1.20708	1.52702	1.33435	chr2:73683891-73686611	+	-/-/-	-/n/-	-/n/-	-/-/-	-/n/-	no	ALMS1 intronic transcript 1 [Source:HGNC Symbol;Acc:HGNC:41305]
ENSG00000230003	NA	NA	0	1	1	0	1	1	0	1	1	0	1	1	0	1	1	0	0	0	0	0	0	NA	NA	+/+/-	-/n/-	-/n/-	-/-/-	+/n/-	no	NA
ENSG00000230005	NA	NA	0	1	1	0	1	1	0	0.999705	1	0	1	1	0	1	1	0	0	0	0	0	0	NA	NA	+/-/-	-/n/-	+/n/+	-/-/-	+/n/-	no	NA
ENSG00000230006	ANKRD36BP2	processed_transcript	3.58242	0.00679091	0.045617	7.55034	2.68291e-05	0.0014589	5.1963	0.00039935	0.00520036	5.62101	0.000328722	0.00787574	1.29448	0.31075	0.727094	0.0164661	0.200827	3.15575	1.38693	0.827882	0.0408996	chr2:89065324-89106126	+	-/+/+	-/n/-	+/n/+	-/+/+	+/n/+	no	ankyrin repeat domain 36B pseudogene 2 [Source:HGNC Symbol;Acc:HGNC:33607]
ENSG00000230009	NA	NA	0	1	1	0	1	1	0	1	1	0	1	1	0	1	1	0	0	0	0	0	0	NA	NA	-/-/-	-/n/-	-/n/-	-/-/-	-/n/-	no	NA
ENSG00000230010	RP4-568F9,6	lincRNA	-0.351773	0.858141	1	7.44685	0.00150908	0.0201386	2.88772	0.129265	0.377856	1.26202	0.505599	0.99958	0.263411	0.90624	1	0.00371966	0.0026858	0.736846	0.296793	0.00958498	0.0047421	chr20:18303196-18339944	-	-/-/-	-/n/-	-/n/-	-/-/-	-/n/-	no
ENSG00000230011	NA	NA	0	1	1	0	1	1	0	1	1	0	1	1	0	1	1	0	0	0	0	0	0	NA	NA	-/-/-	-/n/-	-/n/-	-/-/-	-/n/-	no	NA
ENSG00000230013	NA	NA	-0.40461	0.759122	1	-0.0207877	0.987537	1	-0.0806992	0.941394	1	-4.16803	0.0358232	0.218792	1.74432	0.217479	0.603406	0.00836631	0.00599657	0.00833348	0.00846838	0	0.029169	NA	NA	+/+/+	+/n/+	+/n/+	-/-/-	+/n/+	no	NA
ENSG00000230014	NA	NA	-2.2814	0.1456	0.366273	-2.2814	0.176051	0.452749	-1.88679	0.107252	0.328286	-0.789552	0.61995	1	-2.2814	0.255626	0.661205	0.00198351	0	0	0.000712236	0.000919115	0	NA	NA	+/+/-	-/n/+	+/n/+	-/-/-	-/n/-	no	NA
ENSG00000230015	NA	NA	1.98773	0.193917	0.440474	0	1	1	0.993865	0.999571	1	3.77151	0.0274988	0.182404	4.85074	0.00781066	0.0662264	0	0.00148758	0	0.000743788	0.00627608	0.0139445	NA	NA	-/-/-	-/n/-	-/n/-	-/-/-	-/n/-	no	NA
ENSG00000230018	NA	NA	0	1	1	1.48748	0.319087	0.636295	0.594992	0.999622	1	0	1	1	0	1	1	0	0	0.000832614	0.000333046	0	0	NA	NA	-/-/-	-/n/-	-/n/+	-/-/-	-/n/+	no	NA
ENSG00000230019	NA	NA	0	1	1	0	1	1	0	0.999695	1	0	1	1	1.99272	0.264675	0.669193	0	0	0	0	0	0.00142508	NA	NA	-/+/+	-/n/-	+/n/-	-/-/-	-/n/-	no	NA
ENSG00000230020	NA	NA	0	1	1	0	1	1	0.394606	0.999756	1	0	1	1	6.51776	0.00402152	0.0411801	0	0	0	0.000712236	0	0.0446029	NA	NA	+/-/-	-/n/-	-/n/-	-/-/-	+/n/-	no	NA
ENSG00000230021	RP5-857K21,4	lincRNA	-2.52258	0.000564056	0.00813578	-3.96665	1.59374e-05	0.00102479	-3.2958	1.25475e-06	8.19799e-05	-2.48504	0.00138056	0.0216325	-2.49062	0.00345139	0.0368238	3.4243	0.595543	0.218875	0.400634	0.611209	0.608823	(hg38)chr1:585989-827796	NA	-/-/-	-/n/-	-/n/-	-/-/-	-/n/-	no
ENSG00000230022	NA	NA	-2.27397	0.157755	0.384755	-0.0160419	0.989911	1	-1.3708	0.214742	0.54684	-2.27397	0.187545	0.600232	-0.24208	0.89257	1	0.00194208	0	0.00197037	0.000788148	0	0.00165851	NA	NA	+/+/-	-/n/-	-/n/-	-/-/-	-/n/-	no	NA
ENSG00000230023	RP11-10N16,2	lincRNA	-2.69388	0.0850488	0.254985	-0.496187	0.732459	1	-1.8148	0.107439	0.328668	1.41854	0.282512	0.730164	0.0994645	0.950697	1	0.00254007	0	0.00166523	0.000666091	0.00808304	0.00285015	chr1:24526730-24538183	+	-/+/-	-/n/-	+/n/-	+/+/+	+/n/-	no
ENSG00000230024	NA	NA	0.799378	0.385227	0.685305	0.874222	0.363868	0.692313	0.55504	0.49919	1	0.200148	0.832924	1	-6.53924	0.000181228	0.0046303	0.316498	0.550805	0.580462	0.515778	0.363575	0.00280175	NA	NA	-/+/-	-/n/-	-/n/-	-/+/-	+/n/-	no	NA
ENSG00000230025	NA	NA	1.2825	0.320436	0.607495	0	1	1	0.64125	0.999711	1	0	1	1	0	1	1	0	0.000635214	0	0.000317607	0	0	NA	NA	-/-/-	-/n/-	-/n/-	-/-/-	-/n/-	no	NA
ENSG00000230026	NA	NA	1.29872	0.271572	0.543958	-3.10337	0.0642075	0.234073	-0.902326	0.225369	0.567339	-3.10337	0.0627556	0.317137	-1.11065	0.494883	0.970299	0.00375981	0.00982369	0	0.00491185	0	0.00142508	NA	NA	-/-/-	-/n/-	+/n/-	-/-/-	-/n/-	no	NA
ENSG00000230027	NA	NA	1.50599	0.222784	0.483737	1.5847	0.216178	0.499413	1.71808	0.138156	0.397861	3.2044	0.0200954	0.147202	-4.45082	0.053934	0.258761	0.0103123	0.029778	0.0314622	0.0381574	0.0990974	0	NA	NA	-/-/-	-/n/-	-/n/-	-/+/-	-/n/-	no	NA
ENSG00000230029	NA	NA	0	1	1	0	1	1	0	1	1	0	1	1	0	1	1	0	0	0	0	0	0	NA	NA	-/-/-	-/n/-	-/n/-	-/-/-	-/n/-	no	NA
ENSG00000230030	NA	NA	5.01212	0.00622679	0.0430487	5.08529	0.00635062	0.0511977	4.26324	0.999758	1	-2.76937	0.201616	0.615227	-2.76937	0.287743	0.69293	0.00297527	0.10815	0.114083	0.0997082	0	0	NA	NA	-/+/-	-/n/-	+/n/-	-/-/-	-/n/-	no	NA
ENSG00000230031	POTEB2	protein_coding	0	1	1	3.24646	0.138926	0.389889	1.29859	0.999677	1	0	1	1	0	1	1	0	0	0.00495934	0.00198374	0	0	chr15:21040701-21071643	-	-/-/-	-/n/-	-/n/-	-/-/-	-/n/-	no	POTE ankyrin domain family member B2 [Source:HGNC Symbol;Acc:HGNC:48327]
ENSG00000230033	NA	NA	4.01728	0.085182	0.255289	0	1	1	2.00864	0.999705	1	0	1	1	0	1	1	0	0.00823372	0	0.00411686	0	0	NA	NA	-/+/-	+/n/-	+/n/+	-/+/-	-/n/-	no	NA
ENSG00000230035	NA	NA	0	1	1	0	1	1	0	1	1	0	1	1	0	1	1	0	0	0	0	0	0	NA	NA	-/-/-	-/n/-	-/n/+	-/-/-	-/n/-	no	NA
ENSG00000230036	NA	NA	0.0504132	0.952779	1	0.0232979	0.979282	1	0.0486747	0.948403	1	0.89394	0.327184	0.761516	0.330499	0.732181	1	0.467936	0.484764	0.476238	0.484515	0.870252	0.588726	NA	NA	+/+/-	-/n/-	+/n/-	-/+/-	+/n/-	no	NA
ENSG00000230037	NA	NA	-6.34892	1.77487e-05	0.000770449	-4.8979	0.000216638	0.00570784	-5.76851	1.12457e-06	7.52796e-05	0.54275	0.48829	0.97654	-0.717775	0.418262	0.866457	0.0397275	0	0.000705552	0.000282221	0.0582159	0.0240566	NA	NA	-/-/-	-/n/-	-/n/+	-/-/-	+/n/-	no	NA
ENSG00000230039	NA	NA	2.04701	0.224472	0.486194	0	1	1	1.02351	0.999692	1	3.03473	0.0929787	0.404724	0	1	1	0	0.00182971	0	0.000914857	0.00355486	0	NA	NA	-/-/-	-/n/-	-/n/-	-/-/-	-/n/+	no	NA
ENSG00000230040	NA	NA	0	1	1	0	1	1	0	0.999808	1	0	1	1	4.20931	0.0434021	0.224343	0	0	0	0	0	0.00845365	NA	NA	+/-/-	-/n/-	-/n/-	-/+/-	-/n/-	no	NA
ENSG00000230042	NA	NA	1.54884	0.00289411	0.0253617	0.711845	0.146196	0.403661	1.15883	0.0111729	0.0624175	0.824915	0.0951615	0.410492	0.097532	0.849652	1	0.447738	1.31066	0.733485	1.03811	0.793445	0.479008	NA	NA	-/-/-	-/n/-	-/n/-	-/-/-	-/n/-	no	NA
ENSG00000230043	NA	NA	1.41921	0.310164	0.594198	-0.0974222	0.951964	1	1.01543	0.443704	0.957567	-0.423561	0.790008	1	2.98537	0.0526564	0.254675	0.00384401	0.0106899	0.00333046	0.0113067	0.00275735	0.0333233	NA	NA	-/-/-	-/n/-	-/n/-	-/-/-	-/n/-	no	NA
ENSG00000230044	NA	NA	1.93948	0.199733	0.449462	1.45102	0.311792	0.630003	1.55015	0.999597	1	0	1	1	0	1	1	0	0.00127043	0.000705552	0.000917435	0	0	NA	NA	-/-/-	-/n/-	-/n/+	-/-/-	-/n/-	no	NA
ENSG00000230045	NA	NA	0	1	1	0	1	1	0	1	1	0	1	1	0	1	1	0	0	0	0	0	0	NA	NA	-/-/-	-/n/-	-/n/-	-/-/-	-/n/-	no	NA
ENSG00000230046	NA	NA	-1.41289	0.312744	0.597484	-3.86146	0.0413442	0.174624	-2.63718	0.0366876	0.150092	-1.65265	0.277632	0.72342	0.617766	0.663346	1	0.0067772	0.00223136	0	0.00111568	0.00181599	0.0106032	NA	NA	-/+/-	-/n/-	-/n/-	-/+/-	-/n/-	no	NA
ENSG00000230047	NA	NA	1.34193	0.330376	0.619932	0	1	1	0.974643	0.999579	1	3.93466	0.0194476	0.143899	4.21399	0.0167204	0.114314	0	0.000914857	0	0.000813547	0.00702844	0.00850205	NA	NA	-/-/-	-/n/-	-/n/-	-/-/-	-/n/-	no	NA
ENSG00000230051	NA	NA	-2.73749	0.103616	0.291796	-2.73749	0.130982	0.375023	-2.73749	0.0451339	0.175086	0.313289	0.831376	1	1.47182	0.329973	0.756396	0.00278877	0	0	0	0.00365422	0.00845365	NA	NA	-/-/-	-/n/-	-/n/-	-/-/-	-/n/-	no	NA
ENSG00000230052	NA	NA	0	1	1	0	1	1	0	1	1	0	1	1	0	1	1	0	0	0	0	0	0	NA	NA	-/-/+	-/n/-	-/n/+	-/-/-	-/n/-	no	NA
ENSG00000230053	NA	NA	0	1	1	0	1	1	-4.00428e-17	0.999799	1	1.48942	0.323178	0.757719	0	1	1	0	0	0	0	0.000907996	0	NA	NA	-/-/-	-/n/-	-/n/-	-/-/-	-/n/-	no	NA
ENSG00000230054	NA	NA	-2.27397	0.182233	0.421597	-2.27397	0.215372	0.498136	-2.27397	0.101242	0.313954	0.395667	0.803555	1	-2.27397	0.298868	0.709684	0.00194208	0	0	0	0.00262186	0	NA	NA	-/+/-	-/n/-	-/n/-	-/-/-	+/n/-	no	NA
ENSG00000230055	NA	NA	-0.293097	0.379142	0.676884	-0.174934	0.6176	1	-0.221302	0.447009	0.962686	-0.516754	0.149356	0.532414	-0.754339	0.0590615	0.275462	15.8694	12.9517	14.0572	13.6339	11.0917	9.40747	NA	NA	+/+/+	+/n/+	+/n/+	+/+/+	+/n/+	no	NA
ENSG00000230056	NA	NA	0	1	1	0	1	1	0	1	1	0	1	1	0	1	1	0	0	0	0	0	0	NA	NA	-/-/-	-/n/-	-/n/-	-/-/-	-/n/-	no	NA
ENSG00000230058	NA	NA	6.85734	0.000212591	0.0041653	2.97414	0.0389754	0.167967	5.04902	0.00147549	0.0138256	1.67115	0.22251	0.635992	-4.32732	0.0758661	0.323479	0.00946165	1.14932	0.0774161	0.625213	0.0310948	0	NA	NA	-/+/-	-/n/-	-/n/-	-/+/-	-/n/-	no	NA
ENSG00000230061	TRPM2-AS	antisense	9.10522	0.0014983	0.0159874	11.3203	0.000327784	0.00740335	10.0541	0.000635989	0.00734433	3.03989	0.238874	0.662943	0	1	1	0	0.2717	1.26244	0.682848	0.00358614	0	chr21:45834473-45845155	-	-/-/-	-/n/-	+/n/+	-/-/-	-/n/+	no	TRPM2 antisense RNA [Source:HGNC Symbol;Acc:HGNC:50758]
ENSG00000230062	NA	NA	3.32009	0.06686	0.215989	0	1	1	2.20677	0.999578	1	0	1	1	2.03189	0.272605	0.677957	0	0.00449704	0	0.00438523	0	0.00165851	NA	NA	-/-/-	-/n/-	-/n/-	-/-/-	-/n/-	no	NA
ENSG00000230063	NA	NA	-0.154554	0.686725	1	0.720989	0.0856156	0.282703	0.260918	0.449004	0.965691	-0.905114	0.0345155	0.213149	-0.852505	0.0654809	0.29338	1.92384	1.72825	3.17107	2.40427	1.0271	1.06533	NA	NA	-/+/-	-/n/-	-/n/-	-/+/-	-/n/-	no	NA
ENSG00000230064	NA	NA	-2.98183	0.0183052	0.0894558	-1.62598	0.158428	0.425328	-2.57065	0.0100732	0.0578394	2.00864	0.0488272	0.268403	-1.50006	0.245921	0.647845	0.00911066	0.000752366	0.00252335	0.00138552	0.0385318	0.00285015	NA	NA	+/+/+	-/n/+	+/n/+	+/+/+	+/n/+	no	NA
ENSG00000230065	NA	NA	3.02557	0.0920902	0.269388	-4.03472	0.119693	0.352556	-0.504575	0.478204	1	-4.03472	0.117454	0.463313	3.84649	0.0508944	0.249197	0.00766795	0.0655048	0	0.0327524	0	0.116017	NA	NA	+/+/-	-/n/-	-/n/-	-/-/-	-/n/-	no	NA
ENSG00000230066	FAM197Y3	processed_transcript	0	1	1	5.35611	0.0553235	0.211897	2.14244	0.999816	1	0	1	1	0	1	1	0	0	0.0210772	0.00843089	0	0	chrY:9334896-9342768	-	-/-/-	-/n/-	-/n/-	-/-/-	-/n/-	no	family with sequence similarity 197 Y-linked member 3 [Source:HGNC Symbol;Acc:HGNC:37465]
ENSG00000230067	NA	NA	0.369791	0.768638	1	1.55894	0.212422	0.496263	0.537233	0.96008	1	2.3461	0.0602596	0.308856	2.84745	0.0316251	0.179892	0.00264435	0.0037361	0.00898744	0.00546303	0.0159632	0.0229618	NA	NA	-/+/-	-/n/-	-/n/-	-/-/-	-/n/-	no	NA
ENSG00000230068	CDC42-IT1	sense_intronic	1.44676	0.00598679	0.0418923	0.921412	0.0725269	0.25357	1.26024	0.00824894	0.0498585	-0.117286	0.811329	1	0.405388	0.445198	0.90298	9.85429	26.8631	18.6643	24.0614	9.08482	13.0516	chr1:22385690-22390692	+	+/+/-	-/n/-	-/n/-	-/+/-	-/n/-	no	CDC42 intronic transcript 1 [Source:HGNC Symbol;Acc:HGNC:41317]
ENSG00000230069	NA	NA	-0.0618959	0.859287	1	-0.0610388	0.868371	1	-0.110129	0.719649	1	0.151082	0.682153	1	-0.123396	0.757134	1	2.80594	2.6879	2.68965	2.61176	3.11578	2.57589	NA	NA	-/-/-	-/n/-	-/n/-	-/-/-	-/n/-	no	NA
ENSG00000230071	NA	NA	0.163261	0.707616	1	0.279299	0.543066	0.938551	0.223706	0.564401	1	0.498085	0.282829	0.73061	0.195177	0.692441	1	0.39519	0.442591	0.479804	0.462005	0.558378	0.452504	NA	NA	+/+/-	-/n/-	-/n/-	-/+/-	+/n/-	no	NA
ENSG00000230073	NA	NA	0	1	1	0	1	1	0	1	1	0	1	1	0	1	1	0	0	0	0	0	0	NA	NA	-/-/-	-/n/-	-/n/-	+/+/-	-/n/-	no	NA
ENSG00000230074	NA	NA	-1.35066	0.00733704	0.0480743	-1.51031	0.00561898	0.0472476	-1.41594	0.00120776	0.011878	-0.836071	0.0995661	0.422035	0.659973	0.216229	0.602112	2.26614	0.888262	0.795262	0.850197	1.26924	3.58098	NA	NA	+/+/+	+/n/+	+/n/+	-/+/+	+/n/+	no	NA
ENSG00000230076	NA	NA	1.71852	0.0236696	0.106366	1.16664	0.124193	0.361848	1.47999	0.0326406	0.137531	-0.06971	0.925839	1	-0.188805	0.819451	1	0.0204549	0.0684408	0.0466937	0.0589519	0.0194774	0.0179379	NA	NA	-/-/-	-/n/-	-/n/-	-/-/-	-/n/-	no	NA
ENSG00000230077	NA	NA	2.72762	0.0144837	0.0762254	4.06594	0.0013168	0.0184755	3.19373	0.004106	0.0297106	-2.31557	0.0558742	0.293285	2.85208	0.0165262	0.113365	0.0283268	0.190396	0.481786	0.299664	0.00524925	0.20738	NA	NA	-/-/-	-/n/-	-/n/-	-/-/-	-/n/-	no	NA
ENSG00000230079	NA	NA	-5.18909	0.00644934	0.0440428	-5.18909	0.0114063	0.0748649	-5.18909	0.000895189	0.00948368	-0.473229	0.709627	1	-0.278161	0.841181	1	0.0174589	0	0	0	0.0125077	0.014154	NA	NA	-/-/-	-/n/-	-/n/-	-/-/-	-/n/-	no	NA
ENSG00000230080	NA	NA	-3.09444	0.0778815	0.239559	-3.09444	0.100169	0.313364	-3.09444	0.0330249	0.138779	-3.09444	0.098403	0.419159	-3.09444	0.162096	0.506978	0.00369959	0	0	0	0	0	NA	NA	-/-/-	-/n/-	+/n/-	-/-/-	-/n/-	no	NA
ENSG00000230081	NA	NA	1.07418	0.0141025	0.0748414	1.28278	0.00587329	0.0486271	1.16696	0.00457193	0.0321603	0.0141288	0.973227	1	0.547594	0.23294	0.629211	0.998517	2.10296	2.43038	2.24799	1.00831	1.45961	NA	NA	-/+/-	-/n/-	-/n/-	-/-/-	-/n/-	no	NA
ENSG00000230082	NA	NA	-1.20319	0.0161647	0.0822941	-0.416012	0.404663	0.749474	-0.717072	0.0836673	0.275617	-2.4695	7.95725e-05	0.00291042	0.375133	0.482758	0.953347	2.77198	1.2038	2.07707	1.82731	0.50009	3.59533	NA	NA	+/+/+	-/n/+	+/n/+	+/-/+	+/n/+	no	NA
ENSG00000230083	NA	NA	0	1	1	0	1	1	0	1	1	0	1	1	0	1	1	0	0	0	0	0	0	NA	NA	-/-/-	-/n/-	-/n/-	-/-/-	-/n/-	no	NA
ENSG00000230084	NA	NA	-1.67356	0.000827523	0.0106151	-1.49315	0.00394021	0.0376989	-1.58142	0.000213856	0.00328201	0.0427571	0.926143	1	1.30432	0.013941	0.100498	1.94934	0.610778	0.692	0.652344	2.00802	4.81504	NA	NA	+/+/+	+/n/+	+/n/+	+/+/+	+/n/+	no	NA
ENSG00000230086	NA	NA	0	1	1	0	1	1	0	1	1	0	1	1	0	1	1	0	0	0	0	0	0	NA	NA	-/-/-	-/n/-	-/n/-	-/-/-	-/n/-	no	NA
ENSG00000230087	NA	NA	0	1	1	0	1	1	0	1	1	0	1	1	0	1	1	0	0	0	0	0	0	NA	NA	-/-/-	-/n/-	-/n/-	-/-/-	-/n/-	no	NA
ENSG00000230088	NA	NA	0	1	1	0	1	1	0	0.999725	1	0	1	1	0	1	1	0	0	0	0	0	0	NA	NA	-/-/-	-/n/-	-/n/-	-/-/-	-/n/-	no	NA
ENSG00000230090	NA	NA	-1.93707	0.108092	0.300333	-7.58942	0.00090523	0.0143527	-4.36864	0.000951018	0.00991861	-7.58942	0.000864263	0.0155011	-7.58942	0.00324854	0.0352499	0.0947321	0.0243807	0	0.0129026	0	0	NA	NA	+/+/+	-/n/-	-/n/+	-/-/-	-/n/+	no	NA
ENSG00000230091	TMEM254-AS1	antisense	-0.82343	0.10076	0.286304	-0.459632	0.377121	0.711097	-0.684905	0.111268	0.337623	0.810556	0.126688	0.485179	-1.87262	0.00404101	0.0413203	0.463438	0.261858	0.336948	0.290636	0.813277	0.126121	chr10:81806616-81838668	-	+/+/+	+/n/+	+/n/+	+/+/+	+/n/+	no	TMEM254 antisense RNA 1 [Source:HGNC Symbol;Acc:HGNC:27340]
ENSG00000230092	NA	NA	0.265739	0.585481	0.949422	-0.400224	0.436639	0.79384	0.0395462	0.926379	1	-0.675701	0.195726	0.61217	-1.49457	0.0153782	0.107624	0.641027	0.770634	0.485654	0.681428	0.401103	0.227194	NA	NA	-/-/-	-/n/-	-/n/-	-/-/-	-/n/-	no	NA
ENSG00000230096	NA	NA	4.5516	0.0270129	0.116193	0	1	1	2.2758	0.999754	1	4.2258	0.0422034	0.24392	6.84386	0.00236609	0.0281062	0	0.0112431	0	0.00562156	0.00867698	0.0562452	NA	NA	+/+/-	-/n/-	-/n/-	+/+/-	-/n/-	no	NA
ENSG00000230097	NA	NA	-2.2814	0.184437	0.424627	-2.2814	0.217677	0.500512	-2.2814	0.102983	0.317938	0.412103	0.798075	1	-2.2814	0.301261	0.712991	0.00198351	0	0	0	0.00275735	0	NA	NA	-/-/-	-/n/-	-/n/+	-/-/-	-/n/-	no	NA
ENSG00000230098	NA	NA	0.248894	0.852799	1	-3.36587	0.0824557	0.275954	-1.55849	0.162437	0.447836	-3.36587	0.0807307	0.370418	-3.36587	0.142325	0.476832	0.00452359	0.00537062	0	0.00268531	0	0	NA	NA	+/+/-	-/n/-	-/n/+	-/-/-	-/n/-	no	NA
ENSG00000230099	NA	NA	4.25594	0.0789634	0.241881	2.33551	0.332898	0.650381	3.06217	0.999686	1	0	1	1	0	1	1	0	0.0090284	0.00247967	0.00550607	0	0	NA	NA	+/-/-	-/n/-	-/n/-	-/-/-	-/n/-	no	NA
ENSG00000230100	NA	NA	0	1	1	0	1	1	0	1	1	0	1	1	0	1	1	0	0	0	0	0	0	NA	NA	-/-/-	-/n/-	-/n/-	-/-/-	-/n/-	no	NA
ENSG00000230101	NA	NA	1.2825	0.392806	0.695508	3.11623	0.0939389	0.300631	2.28235	0.189903	0.497319	0	1	1	0	1	1	0	0.000635214	0.00394074	0.00260614	0	0	NA	NA	+/+/-	+/n/-	+/n/-	+/+/-	-/n/-	no	NA
ENSG00000230102	RP11-407B7,1	lincRNA	-0.523248	0.376835	0.67374	-1.49881	0.0258648	0.128315	-0.808216	0.117452	0.351848	-0.0113821	0.98537	1	-2.99553	0.000580933	0.0103793	0.424252	0.294758	0.149753	0.268533	0.42094	0.0526706	chr3:193723226-193788759	-	+/+/+	+/n/-	+/n/+	+/+/+	+/n/+	no
ENSG00000230104	NA	NA	0	1	1	0	1	1	0	0.999775	1	0	1	1	2.79334	0.162917	0.506978	0	0	0	0	0	0.00285015	NA	NA	-/-/-	-/n/-	-/n/+	-/+/-	-/n/-	no	NA
ENSG00000230105	NA	NA	2.17319	0.105979	0.296215	1.0139	0.450171	0.812448	1.64426	0.177742	0.476737	-2.10245	0.177414	0.585518	-3.16164	0.115373	0.424146	0.0171056	0.0780721	0.0349167	0.0579884	0.00363198	0.00140087	NA	NA	+/+/-	-/n/-	-/n/-	-/+/-	-/n/-	no	NA
ENSG00000230106	NA	NA	0	1	1	0	1	1	-4.00428e-17	0.999806	1	1.47799	0.322486	0.757719	0	1	1	0	0	0	0	0.000858315	0	NA	NA	-/-/-	-/n/-	-/n/-	-/-/-	-/n/-	no	NA
ENSG00000230107	NA	NA	-0.706828	0.583594	0.9469	0.38444	0.769041	1	-0.319593	0.770762	1	-1.18462	0.400696	0.859777	0.966284	0.492262	0.966557	0.0170434	0.0102654	0.0219531	0.0146262	0.00725876	0.0338711	NA	NA	-/+/+	-/n/+	+/n/+	-/+/-	+/n/+	no	NA
ENSG00000230109	NA	NA	4.0229	0.0042435	0.0331079	2.73124	0.0398218	0.170356	3.63681	0.005845	0.0386429	1.35109	0.290865	0.741473	3.53271	0.0133965	0.0975592	0.00720873	0.127354	0.0515162	0.115622	0.0193975	0.0901642	NA	NA	+/+/-	-/n/-	+/n/+	+/+/-	+/n/-	no	NA
ENSG00000230110	NA	NA	-4.47537	0.0320275	0.13075	-4.47537	0.0471002	0.190422	-4.47537	0.00820207	0.0496564	-1.13221	0.480157	0.965272	-0.501929	0.768869	1	0.0105811	0	0	0	0.00459558	0.00712538	NA	NA	-/-/-	-/n/-	+/n/+	-/+/-	-/n/-	no	NA
ENSG00000230111	NA	NA	0	1	1	0	1	1	0	0.999646	1	0	1	1	0	1	1	0	0	0	0	0	0	NA	NA	-/+/-	-/n/-	+/n/-	+/+/-	-/n/-	no	NA
ENSG00000230112	NA	NA	0	1	1	0	1	1	0	0.999648	1	0	1	1	0	1	1	0	0	0	0	0	0	NA	NA	-/-/-	-/n/-	-/n/-	-/-/-	-/n/-	no	NA
ENSG00000230113	NA	NA	1.34193	0.311962	0.596622	1.48748	0.28265	0.599799	1.26596	0.999674	1	2.2131	0.144321	0.52114	0	1	1	0	0.000914857	0.000832614	0.000790474	0.00183823	0	NA	NA	+/+/-	-/n/-	-/n/-	+/+/-	-/n/-	no	NA
ENSG00000230114	NA	NA	4.27159	0.0140897	0.0748047	3.72659	0.0351911	0.156973	4.02104	0.0157563	0.0803936	4.38067	0.0136437	0.111716	4.21399	0.0219685	0.139304	0	0.00882776	0.00662457	0.00777594	0.0098087	0.00850205	NA	NA	-/-/-	-/n/-	-/n/+	-/+/-	-/n/-	no	NA
ENSG00000230115	NA	NA	-3.65612	0.0582012	0.196635	-3.65612	0.0780451	0.266245	-3.65612	0.0211997	0.0999171	-3.65612	0.0764031	0.358077	-3.65612	0.13369	0.46023	0.00582624	0	0	0	0	0	NA	NA	-/-/-	-/n/-	-/n/-	-/-/-	-/n/-	no	NA
ENSG00000230116	NA	NA	0.849864	0.422479	0.735912	0.779566	0.480288	0.853805	0.823224	0.390521	0.868058	1.04447	0.342991	0.781915	0.31016	0.803172	1	0.00766661	0.0141908	0.0133036	0.0138413	0.0162602	0.00995107	NA	NA	-/-/-	-/n/-	-/n/-	-/-/-	-/n/-	no	NA
ENSG00000230118	NA	NA	0	1	1	0	1	1	0	1	1	0	1	1	0	1	1	0	0	0	0	0	0	NA	NA	-/-/-	-/n/-	-/n/+	-/-/-	-/n/+	no	NA
ENSG00000230119	NA	NA	-0.554139	0.63847	1	0.529122	0.67066	1	-0.195735	0.849053	1	-8.41085	0.000390107	0.00889031	-1.75017	0.231654	0.62707	0.167666	0.113893	0.240999	0.160112	0	0.0495625	NA	NA	+/+/-	-/n/-	+/n/-	-/+/-	-/n/-	no	NA
ENSG00000230120	NA	NA	0	1	1	0	1	1	0	0.99985	1	0	1	1	0	1	1	0	0	0	0	0	0	NA	NA	-/-/-	-/n/-	-/n/-	-/-/-	-/n/-	no	NA
ENSG00000230121	NA	NA	4.47405	0.0624523	0.205991	7.52293	0.00369621	0.0362218	5.2462	0.999779	1	9.53779	0.000641547	0.0126202	0	1	1	0	0.0103158	0.090637	0.0414127	0.366846	0	NA	NA	-/+/-	-/n/-	+/n/+	-/+/+	-/n/-	no	NA
ENSG00000230122	NA	NA	0	1	1	0	1	1	0	1	1	0	1	1	0	1	1	0	0	0	0	0	0	NA	NA	-/-/-	-/n/-	+/n/+	-/-/-	+/n/+	no	NA
ENSG00000230123	NA	NA	-1.87563	0.0534232	0.18561	0.296929	0.753431	1	-0.607482	0.434958	0.9433	-1.63092	0.109019	0.443348	-2.45161	0.0449398	0.229127	0.0669009	0.0180237	0.0823305	0.0711457	0.0212896	0.0118191	NA	NA	+/+/-	+/n/-	+/n/+	+/+/-	+/n/-	no	NA
ENSG00000230124	ACBD6	protein_coding	-0.978501	0.030253	0.125747	-1.04187	0.0307887	0.143501	-0.992293	0.0111654	0.0623864	0.887074	0.0615108	0.313084	0.264469	0.588618	1	2.43569	1.23596	1.18258	1.22491	4.50506	2.92584	(hg38)chr1:180269653-180502954	NA	-/-/-	-/n/-	-/n/-	-/-/-	-/n/-	no	acyl-CoA binding domain containing 6 [Source:HGNC Symbol;Acc:HGNC:23339]
ENSG00000230125	NA	NA	-2.2662	0.0953032	0.275775	-2.01253	0.155679	0.420799	-2.35914	0.0380547	0.154119	0.0431457	0.970743	1	-4.21022	0.0440101	0.226234	0.00878074	0.00128896	0.00166523	0.00131057	0.00895039	0	NA	NA	-/-/-	-/n/-	-/n/-	-/-/-	-/n/-	no	NA
ENSG00000230126	NA	NA	0	1	1	0	1	1	-5.606e-16	0.999754	1	5.83086	0.00282991	0.0359747	0	1	1	0	0	0	0	0.0276462	0	NA	NA	-/-/+	-/n/-	-/n/+	-/-/+	-/n/+	no	NA
ENSG00000230130	NA	NA	0	1	1	0	1	1	0	1	1	0	1	1	0	1	1	0	0	0	0	0	0	NA	NA	-/-/-	-/n/-	-/n/-	-/-/-	-/n/-	no	NA
ENSG00000230131	NA	NA	-0.448245	0.630964	1	1.1344	0.256154	0.561352	-0.119194	0.877303	1	-0.0913062	0.925773	1	-2.79618	0.0308547	0.176848	0.0850727	0.0625656	0.187363	0.10694	0.0797207	0.0117707	NA	NA	-/+/-	-/n/-	-/n/+	-/-/-	-/n/-	no	NA
ENSG00000230132	NA	NA	0	1	1	0	1	1	0	1	1	0	1	1	0	1	1	0	0	0	0	0	0	NA	NA	-/-/-	-/n/-	-/n/-	-/-/-	-/n/-	no	NA
ENSG00000230133	NA	NA	-2.26658	0.182256	0.421597	-2.26658	0.215427	0.498156	-2.26658	0.101181	0.313807	0.403059	0.800093	1	-2.26658	0.299004	0.709879	0.00190193	0	0	0	0.00262186	0	NA	NA	-/-/+	-/n/-	-/n/-	-/-/-	-/n/-	no	NA
ENSG00000230137	NA	NA	0	1	1	0	1	1	0	1	1	0	1	1	0	1	1	0	0	0	0	0	0	NA	NA	-/+/-	-/n/-	-/n/-	-/-/-	-/n/-	no	NA
ENSG00000230138	NA	NA	5.70856	0.0268098	0.115627	1.45102	0.517262	0.904034	3.43469	0.999708	1	0	1	1	0	1	1	0	0.0247733	0.000705552	0.0126689	0	0	NA	NA	-/-/-	-/n/-	+/n/-	-/-/-	+/n/-	no	NA
ENSG00000230140	NA	NA	1.61609	0.29248	0.569312	-0.0551679	0.974579	1	0.868284	0.547506	1	-0.45022	0.797022	1	0.919723	0.603271	1	0.00388416	0.0127902	0.0036356	0.00856159	0.00264026	0.00782569	NA	NA	+/-/-	-/n/-	+/n/-	-/-/-	-/n/-	no	NA
ENSG00000230142	NA	NA	0	1	1	4.09761	0.0543936	0.209377	1.63904	0.999727	1	0	1	1	2.79334	0.194852	0.564259	0	0	0.00839078	0.00335631	0	0.00285015	NA	NA	-/+/-	-/n/-	-/n/-	+/+/-	-/n/-	no	NA
ENSG00000230146	NA	NA	0.223915	0.851002	1	-4.04121	0.0276672	0.133949	-1.90865	0.074006	0.25248	0.314992	0.798589	1	0.21946	0.872832	1	0.00772946	0.00919397	0	0.00459698	0.00955094	0.00901733	NA	NA	-/-/-	-/n/-	-/n/-	-/-/-	-/n/-	no	NA
ENSG00000230147	NA	NA	-4.56573	0.00337876	0.0282756	-1.48167	0.212483	0.496263	-3.3321	0.00304648	0.0237444	-1.2346	0.283739	0.731927	-1.77239	0.201077	0.574982	0.0111978	0	0.00389078	0.00155631	0.00451254	0.00285015	NA	NA	-/-/-	-/n/-	+/n/-	-/-/-	+/n/-	no	NA
ENSG00000230148	NA	NA	-0.215424	0.787094	1	-0.3511	0.677685	1	-1.43008	0.0432844	0.169635	-1.55086	0.0819413	0.374153	0.322216	0.722329	1	1.78528	1.53768	1.39983	1.32877	0.609046	2.23216	NA	NA	+/+/+	-/n/+	+/n/+	-/-/+	+/n/+	no	NA
ENSG00000230149	NA	NA	-1.91521	0.000614697	0.00863214	-1.02527	0.0556531	0.212744	-1.4576	0.0013248	0.0127196	0.986042	0.0643535	0.32231	-1.49621	0.0149487	0.105385	0.969801	0.256826	0.476106	0.370848	1.92155	0.343428	NA	NA	-/-/-	-/n/-	+/n/-	-/-/-	+/n/-	no	NA
ENSG00000230153	NA	NA	2.19669	0.211192	0.466924	-1.54581	0.402233	0.746123	0.32544	0.695585	1	-1.54581	0.399859	0.858744	2.68221	0.162136	0.506978	0.000991756	0.0058003	0	0.00290015	0	0.00866288	NA	NA	-/-/-	-/n/-	+/n/-	-/+/-	-/n/-	no	NA
ENSG00000230154	NA	NA	1.43762	0.350741	0.638733	2.43372	0.119155	0.351507	1.85951	0.190528	0.498616	1.02482	0.523987	1	0.511694	0.779668	1	0.00194208	0.00614705	0.0119814	0.00857834	0.00429158	0.00280175	NA	NA	+/+/-	-/n/-	+/n/-	-/+/-	-/n/-	no	NA
ENSG00000230155	NA	NA	-4.24266	0.00161333	0.0168282	-3.11416	0.0148494	0.0888836	-3.99003	0.000231209	0.00346594	0.29837	0.767295	1	1.03037	0.342742	0.775522	0.0366148	0.00148758	0.00394074	0.00232008	0.0451093	0.0753745	NA	NA	+/+/-	-/n/-	-/n/-	-/-/-	-/n/-	no	NA
ENSG00000230156	NA	NA	1.04855	0.537439	0.888739	-2.27397	0.269775	0.581947	-0.612714	0.464358	0.990874	1.02482	0.559784	1	-2.27397	0.356672	0.795293	0.00194208	0.0045142	0	0.0022571	0.00429158	0	NA	NA	-/-/-	-/n/-	-/n/+	-/-/-	-/n/-	no	NA
ENSG00000230157	NA	NA	0	1	1	0	1	1	0	0.999814	1	0	1	1	0	1	1	0	0	0	0	0	0	NA	NA	-/-/-	-/n/-	-/n/+	-/-/-	-/n/-	no	NA
ENSG00000230158	NA	NA	0	1	1	0	1	1	0	1	1	0	1	1	0	1	1	0	0	0	0	0	0	NA	NA	-/-/-	-/n/-	-/n/-	-/-/-	-/n/-	no	NA
ENSG00000230159	NA	NA	0	1	1	10.2798	0.00163633	0.0212251	4.50653	0.999694	1	3.0204	0.269786	0.712257	2.79334	0.333898	0.762431	0	0	0.615389	0.246868	0.00346454	0.00285015	NA	NA	-/-/-	-/n/-	-/n/+	-/-/-	-/n/-	no	NA
ENSG00000230160	NA	NA	0.0825949	0.949037	1	-0.686299	0.619596	1	-0.223686	0.839221	1	-1.38372	0.342944	0.781835	-0.194812	0.895767	1	0.00981229	0.0108505	0.00570124	0.0087741	0.00346454	0.00845365	NA	NA	+/+/-	-/n/-	-/n/-	-/+/-	-/n/-	no	NA
ENSG00000230161	NA	NA	0	1	1	0	1	1	0	1	1	0	1	1	0	1	1	0	0	0	0	0	0	NA	NA	-/-/-	-/n/-	-/n/+	-/-/-	-/n/-	no	NA
ENSG00000230162	NA	NA	1.06204	0.263341	0.532392	0.853551	0.385027	0.722016	1.12256	0.198244	0.514026	1.1881	0.230312	0.648793	1.08165	0.30547	0.719219	0.0202891	0.0429277	0.0368199	0.0479437	0.0469892	0.0437014	NA	NA	-/-/-	-/n/-	-/n/-	-/-/-	-/n/-	no	NA
ENSG00000230163	NA	NA	-2.26658	0.171307	0.40633	-2.26658	0.203558	0.487641	-2.26658	0.0936169	0.299182	-2.26658	0.201235	0.615227	0.519086	0.760646	1	0.00190193	0	0	0	0	0.00280175	NA	NA	-/-/-	-/n/-	-/n/-	-/-/-	+/n/-	no	NA
ENSG00000230164	NA	NA	0	1	1	2.19769	0.212509	0.496263	0.879076	0.999761	1	0	1	1	0	1	1	0	0	0.00166523	0.000666091	0	0	NA	NA	-/-/-	-/n/-	-/n/+	-/-/-	-/n/-	no	NA
ENSG00000230165	NA	NA	0	1	1	2.58685	0.134376	0.381821	1.03474	0.999709	1	2.19879	0.195728	0.61217	3.72283	0.0496015	0.244824	0	0	0.00211666	0.000846663	0.00176631	0.00611877	NA	NA	-/-/-	-/n/-	-/n/-	-/-/-	+/n/-	no	NA
ENSG00000230166	NA	NA	-1.51332	0.272066	0.543958	-1.51332	0.307283	0.626894	-1.51332	0.177685	0.476666	-1.51332	0.30492	0.753865	-1.51332	0.393269	0.836196	0.000846692	0	0	0	0	0	NA	NA	-/-/-	-/n/-	-/n/-	-/-/-	-/n/-	no	NA
ENSG00000230169	NA	NA	0	1	1	0	1	1	0	1	1	0	1	1	0	1	1	0	0	0	0	0	0	NA	NA	-/-/-	-/n/-	-/n/-	-/-/-	-/n/-	no	NA
ENSG00000230170	NA	NA	-3.08974	0.0652971	0.212406	0.0264947	0.987551	1	-1.84324	0.105702	0.324438	1.8101	0.173529	0.578253	1.33392	0.352039	0.789046	0.0036769	0	0.00394074	0.0015763	0.0142688	0.00992713	NA	NA	-/-/-	-/n/-	-/n/-	-/-/-	-/n/-	no	NA
ENSG00000230171	NA	NA	-1.54581	0.274169	0.543958	-1.54581	0.309257	0.626894	-1.54581	0.180025	0.477971	-1.54581	0.306901	0.753865	-1.54581	0.394862	0.836196	0.000991756	0	0	0	0	0	NA	NA	-/+/-	-/n/-	-/n/-	-/+/-	-/n/-	no	NA
ENSG00000230172	NA	NA	0	1	1	0	1	1	0	1	1	0	1	1	0	1	1	0	0	0	0	0	0	NA	NA	-/-/-	-/n/-	-/n/-	-/-/-	-/n/-	no	NA
ENSG00000230173	NA	NA	1.93948	0.202858	0.454621	0	1	1	0.969742	0.999562	1	0	1	1	6.98907	0.000606846	0.0106973	0	0.00127043	0	0.000635214	0	0.0622672	NA	NA	-/-/-	-/n/-	-/n/-	-/-/-	-/n/-	no	NA
ENSG00000230174	LINC01149	lincRNA	0.470784	0.711035	1	2.17454	0.103585	0.320362	1.31976	0.261677	0.635571	-0.0927794	0.946124	1	1.07594	0.449551	0.909087	0.00777089	0.0107461	0.0361429	0.0233914	0.00718684	0.016843	chr6:31409444-31414750	+	-/-/-	-/n/-	-/n/+	-/-/-	-/n/-	no	long intergenic non-protein coding RNA 1149 [Source:HGNC Symbol;Acc:HGNC:39757]
ENSG00000230175	NA	NA	-1.41416	0.303136	0.584361	-2.7561	0.0833258	0.277764	-2.08513	0.0672773	0.235623	-1.27441	0.376295	0.826269	-2.7561	0.144326	0.480111	0.00289304	0.000914857	0	0.000457429	0.000873954	0	NA	NA	+/-/-	-/n/-	-/n/-	+/-/-	-/n/-	no	NA
ENSG00000230176	LINC01433	antisense	0.962379	0.224617	0.486454	-1.6162	0.0681562	0.243255	-0.244631	0.712085	1	0.689942	0.397993	0.856072	-0.114877	0.896737	1	0.0558886	0.109792	0.0179521	0.0652817	0.0904903	0.051543	chr20:4173712-4176590	+	-/+/-	-/n/-	-/n/-	-/+/-	+/n/-	no	long intergenic non-protein coding RNA 1433 [Source:HGNC Symbol;Acc:HGNC:50746]
ENSG00000230177	NA	NA	-0.788636	0.167744	0.401136	-1.22739	0.0504806	0.199479	-0.902283	0.0683874	0.238583	-0.0194094	0.973838	1	-0.425291	0.511987	0.993366	0.749306	0.433594	0.319529	0.411203	0.739305	0.557933	NA	NA	-/+/-	-/n/-	-/n/-	-/-/-	-/n/-	no	NA
ENSG00000230178	NA	NA	0	1	1	0	1	1	0	1	1	0	1	1	0	1	1	0	0	0	0	0	0	NA	NA	-/-/-	-/n/-	-/n/-	-/-/-	-/n/-	no	NA
ENSG00000230180	NA	NA	2.37288	0.000784924	0.0102324	2.93447	0.000137673	0.00419757	2.6769	0.000141041	0.00241283	1.95162	0.00469957	0.0518608	2.50948	0.000925841	0.0143481	0.0396483	0.207332	0.306045	0.262052	0.154642	0.227895	NA	NA	-/+/-	-/n/-	-/n/-	-/+/-	-/n/-	no	NA
ENSG00000230182	NA	NA	0	1	1	0	1	1	0	1	1	0	1	1	0	1	1	0	0	0	0	0	0	NA	NA	-/-/-	-/n/-	-/n/-	-/-/-	-/n/-	no	NA
ENSG00000230183	NA	NA	2.4351	0.0474064	0.171032	1.42301	0.253919	0.557583	2.36133	0.0419106	0.165641	1.38982	0.26706	0.707816	1.50524	0.262408	0.669193	0.00392559	0.0226454	0.0107479	0.0387695	0.0109064	0.0117223	NA	NA	-/+/+	-/n/-	-/n/+	-/-/-	-/n/-	no	NA
ENSG00000230184	NA	NA	2.24113	0.000473154	0.00717669	1.35308	0.0221482	0.115645	1.79225	0.00165041	0.0150326	-1.34085	0.0235552	0.164265	1.61407	0.0111267	0.0854712	0.671558	3.17689	1.71644	2.44097	0.264816	2.05686	NA	NA	-/+/-	-/n/-	+/n/-	-/-/-	-/n/-	no	NA
ENSG00000230185	NA	NA	0.579627	0.278374	0.549764	0.563178	0.313405	0.631881	0.426231	0.369989	0.832669	2.40359	0.000335329	0.00799223	1.93576	0.00325252	0.0352732	0.303633	0.454094	0.449352	0.423169	1.60899	1.16326	NA	NA	+/+/+	+/n/+	+/n/+	+/+/+	+/n/+	no	NA
ENSG00000230186	NA	NA	1.13279	0.42098	0.733845	-0.716598	0.629116	1	0.334267	0.788625	1	-2.99436	0.0864982	0.386965	-6.31662	0.0256503	0.155339	0.0388394	0.0859464	0.0230861	0.0579055	0.00445174	0	NA	NA	-/-/+	-/n/-	-/n/+	+/-/+	-/n/-	no	NA
ENSG00000230187	NA	NA	6.96899	0.0367108	0.143435	7.48447	0.0281895	0.13561	6.47828	0.999772	1	0	1	1	0	1	1	0	0.0614365	0.0867829	0.0654314	0	0	NA	NA	-/-/-	-/n/-	-/n/-	-/-/-	-/n/-	no	NA
ENSG00000230188	NA	NA	-3.37005	0.0363897	0.142609	-3.37005	0.0515338	0.202204	-3.37005	0.0108847	0.0612627	1.34629	0.267503	0.70833	-0.0125426	0.991337	1	0.00454628	0	0	0	0.0125143	0.0047179	NA	NA	+/+/-	-/n/-	-/n/+	-/+/-	+/n/-	no	NA
ENSG00000230189	NA	NA	0.437889	0.309944	0.593921	0.183932	0.680816	1	0.155951	0.679136	1	0.49742	0.27239	0.716017	0.356183	0.460481	0.923477	2.30422	3.12133	2.61746	2.69703	3.253	2.94961	NA	NA	+/+/-	+/n/-	+/n/+	+/+/-	+/n/+	no	NA
ENSG00000230190	NA	NA	0	1	1	2.7483	0.164756	0.435868	1.09932	0.999672	1	0	1	1	2.86017	0.173882	0.525129	0	0	0.00295556	0.00118222	0	0.00331702	NA	NA	-/-/+	-/n/-	-/n/+	-/-/-	-/n/-	no	NA
ENSG00000230191	NA	NA	-1.63082	0.210081	0.465345	-3.61855	0.0334063	0.151315	-2.62469	0.0246747	0.111571	-3.61855	0.0324429	0.204148	-1.62583	0.307204	0.721746	0.00553739	0.00148758	0	0.000743788	0	0.00142508	NA	NA	-/-/-	-/n/-	-/n/+	-/-/-	-/n/-	no	NA
ENSG00000230192	NA	NA	0	1	1	1.52177	0.321174	0.637167	0.608709	0.99966	1	0	1	1	0	1	1	0	0	0.000985185	0.000394074	0	0	NA	NA	-/-/-	-/n/-	-/n/-	-/-/-	-/n/-	no	NA
ENSG00000230194	NA	NA	0.548489	0.393813	0.696842	0.813921	0.23169	0.522143	0.677779	0.247059	0.607785	0.652443	0.333515	0.769869	-0.414601	0.575607	1	0.055767	0.0819384	0.0991677	0.0902514	0.0879928	0.041761	NA	NA	-/-/-	-/n/-	+/n/-	-/-/-	-/n/-	no	NA
ENSG00000230195	NA	NA	2.08073	0.00551469	0.0396472	1.53253	0.0367812	0.161765	1.72244	0.0110555	0.0619452	1.77172	0.0178549	0.13538	0.792122	0.291912	0.699207	0.0417982	0.178216	0.12149	0.14447	0.143688	0.0726128	NA	NA	-/-/-	-/n/-	-/n/-	-/-/-	-/n/-	no	NA
ENSG00000230196	NA	NA	3.87996	0.0914822	0.268109	0	1	1	1.93998	0.999734	1	0	1	1	0	1	1	0	0.00644478	0	0.00322239	0	0	NA	NA	-/-/-	-/n/-	-/n/-	-/-/-	-/n/-	no	NA
ENSG00000230197	NA	NA	2.91573	0.18744	0.42975	-2.17417	0.319033	0.636295	0.397663	0.821979	1	1.59445	0.45395	0.930932	-2.85484	0.257683	0.664119	3.72308	28.0978	0.824187	14.4779	11.2442	0.513962	NA	NA	-/-/-	-/n/-	-/n/-	-/-/-	-/n/-	no	NA
ENSG00000230198	NA	NA	0	1	1	0	1	1	0	1	1	0	1	1	0	1	1	0	0	0	0	0	0	NA	NA	-/-/-	-/n/-	-/n/-	-/-/-	-/n/-	no	NA
ENSG00000230199	NA	NA	0.00890592	0.991867	1	-0.579902	0.656071	1	-0.499073	0.53578	1	1.89359	0.102923	0.430743	0.612777	0.64366	1	0.00266442	0.00256865	0.0014111	0.00184877	0.0115705	0.00448446	NA	NA	-/-/-	-/n/-	-/n/-	-/-/-	-/n/-	no	NA
ENSG00000230201	NA	NA	-2.27397	0.224682	0.486541	-2.27397	0.259671	0.567037	-1.82403	0.183068	0.483845	-2.27397	0.257183	0.69213	-2.27397	0.345024	0.778747	0.00194208	0	0	0.00106835	0	0	NA	NA	+/+/-	+/n/-	+/n/+	+/+/-	+/n/-	no	NA
ENSG00000230202	NA	NA	-1.88199	0.00595229	0.0417085	-0.476877	0.470339	0.840354	-1.42679	0.010727	0.0606056	-3.64353	3.96788e-05	0.00178376	-3.47781	0.00025237	0.00580914	5.34345	1.44941	3.83897	2.32938	0.427134	0.479201	NA	NA	-/-/-	-/n/-	-/n/-	-/-/-	-/n/-	no	NA
ENSG00000230203	NA	NA	0.0823804	0.951833	1	-1.26463	0.407692	0.753821	-0.736226	0.459091	0.982604	-0.0409325	0.974954	1	1.00718	0.48223	0.952556	0.00266442	0.00297515	0.000705552	0.0017698	0.00265138	0.00611877	NA	NA	-/-/-	-/n/-	-/n/+	-/-/-	-/n/-	no	NA
ENSG00000230204	NA	NA	-1.29188	0.154807	0.380838	-1.62757	0.103552	0.320343	-1.24746	0.105612	0.324214	-0.761788	0.412103	0.874826	-1.96432	0.0884173	0.358084	0.0302099	0.012212	0.00970091	0.0142598	0.0175426	0.00731041	NA	NA	-/-/-	-/n/-	-/n/-	-/-/-	-/n/-	no	NA
ENSG00000230205	NA	NA	-1.54581	0.249826	0.513752	-1.54581	0.284991	0.601945	-1.54581	0.157082	0.437309	-0.0539678	0.972563	1	-1.54581	0.371699	0.814191	0.000991756	0	0	0	0.000919115	0	NA	NA	-/-/-	-/n/-	-/n/-	-/+/-	-/n/-	no	NA
ENSG00000230207	NA	NA	-2.16344	0.000129376	0.0029665	-2.10543	0.00039955	0.00845081	-2.10506	1.36673e-05	0.000442963	0.939703	0.0680441	0.33346	0.899791	0.0982777	0.382185	0.601326	0.133804	0.13963	0.139848	1.15389	1.12239	NA	NA	-/-/-	-/n/-	-/n/-	-/-/-	-/n/-	no	NA
ENSG00000230208	NA	NA	0	1	1	0	1	1	0	1	1	0	1	1	0	1	1	0	0	0	0	0	0	NA	NA	-/+/-	-/n/-	-/n/-	-/+/-	+/n/-	no	NA
ENSG00000230210	NA	NA	-3.12904	0.0690095	0.220761	-0.793529	0.601387	1	-2.19484	0.0806746	0.268647	-0.940242	0.540827	1	-3.12904	0.15397	0.497613	0.00392559	0	0.00247967	0.000991869	0.00171663	0	NA	NA	-/-/-	-/n/-	-/n/-	-/-/-	-/n/-	no	NA
ENSG00000230212	NA	NA	-2.43933	0.000122099	0.00286	-2.02627	0.00154957	0.0204886	-2.29608	1.74411e-05	0.000525933	0.181931	0.7407	1	-0.515577	0.393924	0.836196	1.19479	0.220016	0.292985	0.246076	1.35545	0.835616	NA	NA	-/-/-	-/n/-	+/n/-	-/-/-	-/n/-	no	NA
ENSG00000230213	NA	NA	0	1	1	0	1	1	0	1	1	0	1	1	0	1	1	0	0	0	0	0	0	NA	NA	-/-/-	-/n/-	-/n/-	-/-/-	-/n/-	no	NA
ENSG00000230214	NA	NA	0	1	1	0	1	1	0	1	1	0	1	1	0	1	1	0	0	0	0	0	0	NA	NA	-/-/-	-/n/-	-/n/-	-/-/-	-/n/-	no	NA
ENSG00000230215	NA	NA	-1.54162	0.264153	0.533531	1.95422	0.184795	0.465048	0.403439	0.641223	1	0.65717	0.667456	1	-1.54162	0.387451	0.833735	0.000971039	0	0.00474156	0.00403333	0.00176631	0	NA	NA	-/-/-	-/n/-	+/n/-	-/+/-	-/n/-	no	NA
ENSG00000230216	NA	NA	-0.758156	0.465663	0.794529	-2.41102	0.0572943	0.216975	-1.27283	0.162293	0.447591	1.1247	0.290915	0.741486	-0.726272	0.552489	1	0.0193983	0.0111668	0.00282221	0.00991735	0.0430287	0.0113764	NA	NA	+/-/+	+/n/+	+/n/+	+/-/+	+/n/+	no	NA
ENSG00000230219	NA	NA	0	1	1	0	1	1	0	1	1	0	1	1	0	1	1	0	0	0	0	0	0	NA	NA	-/-/-	-/n/-	-/n/-	-/-/-	+/n/-	no	NA
ENSG00000230221	NA	NA	-3.98543	0.0149275	0.0778025	-3.98543	0.023344	0.119737	-3.98543	0.00323187	0.024861	0.624736	0.585249	1	-0.31988	0.809973	1	0.00723078	0	0	0	0.0115816	0.0056035	NA	NA	-/-/-	-/n/-	-/n/-	-/-/-	-/n/-	no	NA
ENSG00000230223	ATXN8OS	antisense	0	1	1	2.33551	0.199067	0.484209	0.934204	0.999703	1	0	1	1	0	1	1	0	0	0.00247967	0.000991869	0	0	chr13:70681345-70713561	+	-/+/+	-/n/-	-/n/+	-/-/-	-/n/+	no	ATXN8 opposite strand (non-protein coding) [Source:HGNC Symbol;Acc:HGNC:10561]
ENSG00000230224	NA	NA	-1.65716	0.187523	0.429805	-2.19387	0.122242	0.357671	-2.07062	0.0556395	0.20453	0.459293	0.685306	1	-0.313157	0.814046	1	0.00574332	0.00148758	0.000705552	0.00102601	0.0080066	0.00450867	NA	NA	+/-/-	-/n/-	-/n/-	-/-/-	-/n/-	no	NA
ENSG00000230225	NA	NA	2.2877	0.000263745	0.0048159	1.66166	0.00518524	0.0449846	1.84539	0.000950437	0.00991394	1.35236	0.0187017	0.139739	1.55849	0.0114106	0.0869895	0.0495221	0.243712	0.157971	0.191454	0.127203	0.146772	NA	NA	-/-/-	-/n/-	-/n/+	-/-/-	-/n/-	no	NA
ENSG00000230226	NA	NA	0	1	1	0	1	1	1.20128e-16	0.999817	1	2.66105	0.167467	0.568186	0	1	1	0	0	0	0	0.00257495	0	NA	NA	-/-/-	-/n/-	+/n/+	-/-/-	+/n/+	no	NA
ENSG00000230227	NA	NA	1.2825	0.411581	0.721422	6.74862	0.0017272	0.0220438	3.3407	0.999633	1	0	1	1	0	1	1	0	0.000635214	0.0528846	0.0214714	0	0	NA	NA	-/-/-	-/n/-	-/n/+	-/-/-	-/n/-	no	NA
ENSG00000230228	NA	NA	1.30968	0.395834	0.699634	0	1	1	0.654838	0.999589	1	2.66105	0.145719	0.524322	3.67716	0.0629882	0.286999	0	0.000743788	0	0.000371894	0.00257495	0.00570031	NA	NA	+/-/-	-/n/-	-/n/-	-/+/-	+/n/-	no	NA
ENSG00000230229	NA	NA	2.1451	0.193303	0.439418	-0.0188265	0.991146	1	1.14612	0.462457	0.988129	-3.13506	0.170614	0.572927	-0.274889	0.894951	1	0.00396702	0.0186243	0.00394074	0.0116007	0	0.00331702	NA	NA	-/-/-	-/n/-	-/n/-	-/-/-	-/n/-	no	NA
ENSG00000230231	NA	NA	6.65664	0.00176773	0.017977	-0.0240431	0.98983	1	3.16412	0.999753	1	-0.0539678	0.980483	1	-1.54581	0.520396	1	0.000991756	0.144681	0.000985185	0.0727345	0.000919115	0	NA	NA	-/-/-	-/n/-	-/n/-	-/-/-	-/n/-	no	NA
ENSG00000230233	NA	NA	1.93948	0.285171	0.559204	3.9114	0.0507816	0.20025	2.92891	0.120685	0.359229	5.08374	0.0123887	0.104427	4.86872	0.0204717	0.132342	0	0.00127043	0.00666091	0.00401182	0.0163412	0.0142021	NA	NA	+/+/-	-/n/-	-/n/-	+/+/-	-/n/-	no	NA
ENSG00000230234	NA	NA	4.79361	0.0336781	0.135355	0	1	1	2.39681	0.999785	1	0	1	1	0	1	1	0	0.0132189	0	0.00660946	0	0	NA	NA	-/-/-	-/n/-	-/n/-	-/-/-	-/n/-	no	NA
ENSG00000230237	NA	NA	0	1	1	0	1	1	0	1	1	0	1	1	0	1	1	0	0	0	0	0	0	NA	NA	-/-/-	-/n/-	-/n/-	-/-/-	-/n/-	no	NA
ENSG00000230239	NA	NA	8.43969	0.00723121	0.0475786	8.04554	0.0102435	0.0697353	7.43806	0.99973	1	2.66105	0.370138	0.817831	3.72863	0.239334	0.637726	0	0.170747	0.130955	0.137755	0.00257495	0.00616718	NA	NA	-/-/-	-/n/-	-/n/-	-/-/-	-/n/-	no	NA
ENSG00000230240	NA	NA	1.00247	0.461122	0.788348	1.67921	0.231437	0.521709	1.38562	0.266347	0.644439	1.53785	0.272271	0.715844	1.5208	0.311523	0.728265	0.00363546	0.00788187	0.0130053	0.0109236	0.0117157	0.011328	NA	NA	-/-/-	-/n/-	-/n/-	-/-/-	-/n/-	no	NA
ENSG00000230241	NA	NA	-1.54581	0.274169	0.543958	-1.54581	0.309257	0.626894	-1.54581	0.180025	0.477971	-1.54581	0.306901	0.753865	-1.54581	0.394862	0.836196	0.000991756	0	0	0	0	0	NA	NA	-/-/-	-/n/-	-/n/-	-/-/-	-/n/-	no	NA
ENSG00000230243	NA	NA	-1.54581	0.274169	0.543958	-1.54581	0.309257	0.626894	-1.54581	0.180025	0.477971	-1.54581	0.306901	0.753865	-1.54581	0.394862	0.836196	0.000991756	0	0	0	0	0	NA	NA	-/-/-	-/n/-	-/n/-	-/-/-	-/n/-	no	NA
ENSG00000230244	NA	NA	0	1	1	0	1	1	0	1	1	0	1	1	0	1	1	0	0	0	0	0	0	NA	NA	-/+/-	-/n/-	-/n/-	-/+/-	-/n/-	no	NA
ENSG00000230245	NA	NA	0	1	1	0	1	1	3.20343e-16	0.999748	1	5.60801	0.0259264	0.175113	0	1	1	0	0	0	0	0.023708	0	NA	NA	-/-/-	-/n/-	-/n/-	-/-/-	-/n/-	no	NA
ENSG00000230246	NA	NA	-5.1514	0.0140945	0.0748115	-3.62963	0.060818	0.225716	-4.54269	0.00491208	0.0339083	-2.94259	0.0977768	0.41743	-5.1514	0.0504117	0.247628	0.0171174	0	0.000985185	0.000394074	0.00181599	0	chr9:90529408-90538572	+	-/-/-	-/n/-	-/n/-	-/-/-	-/n/-	no	NA
ENSG00000230247	NA	NA	0	1	1	0	1	1	-4.00428e-17	0.999806	1	1.47799	0.322486	0.757719	0	1	1	0	0	0	0	0.000858315	0	NA	NA	-/+/-	-/n/-	-/n/-	-/-/-	-/n/-	no	NA
ENSG00000230248	NA	NA	0	1	1	0	1	1	0	1	1	0	1	1	0	1	1	0	0	0	0	0	0	NA	NA	-/+/-	-/n/-	-/n/-	-/-/-	-/n/-	no	NA
ENSG00000230249	NA	NA	0	1	1	0	1	1	-1.60171e-16	0.999676	1	2.2131	0.216895	0.628048	0	1	1	0	0	0	0	0.00183823	0	NA	NA	-/-/-	-/n/-	-/n/-	-/-/-	-/n/-	no	NA
ENSG00000230250	NA	NA	3.5901	0.0643206	0.210251	2.13575	0.254051	0.557834	3.04395	0.100516	0.312308	3.01525	0.124715	0.480333	5.19486	0.0128062	0.094527	0	0.00515582	0.0014111	0.00385459	0.00343326	0.0175194	NA	NA	-/-/-	-/n/-	-/n/-	-/-/-	-/n/-	no	NA
ENSG00000230251	NA	NA	-3.1111	0.0712266	0.22573	0.883443	0.533886	0.92611	-1.51329	0.155172	0.434073	-1.63312	0.326749	0.760916	6.00511	0.000464234	0.00886042	0.00380387	0	0.00816955	0.00326782	0.000858315	0.273786	NA	NA	-/-/-	-/n/-	-/n/+	-/-/-	-/n/-	no	NA
ENSG00000230252	NA	NA	0	1	1	0	1	1	0	1	1	0	1	1	0	1	1	0	0	0	0	0	0	NA	NA	-/-/+	-/n/-	-/n/+	-/-/-	-/n/-	no	NA
ENSG00000230255	NA	NA	4.63008	0.00187802	0.0187907	4.00992	0.00611287	0.0498788	4.16314	0.00297684	0.023355	3.61291	0.0118479	0.100976	2.17578	0.138554	0.469734	0.00297527	0.0824912	0.0537769	0.0645369	0.0407072	0.0146692	NA	NA	-/-/+	-/n/-	-/n/+	-/-/-	-/n/-	no	NA
ENSG00000230256	NA	NA	0	1	1	0	1	1	0	1	1	0	1	1	0	1	1	0	0	0	0	0	0	NA	NA	-/-/-	-/n/-	-/n/-	-/-/-	-/n/-	no	NA
ENSG00000230257	NFE4	antisense	3.78935	0.0196696	0.0939331	3.98072	0.016958	0.0970641	3.48696	0.999677	1	0	1	1	6.8053	0.000271443	0.00610502	0	0.00617764	0.0072712	0.0059973	0	0.0547476	chr7:102613969-102629303	+	-/-/-	-/n/-	-/n/-	-/-/-	-/n/-	no	nuclear factor, erythroid 4 [Source:HGNC Symbol;Acc:HGNC:29902]
ENSG00000230258	NA	NA	1.97861	0.122963	0.327554	1.43425	0.278158	0.594259	2.11229	0.0820823	0.271895	-1.53743	0.243154	0.669969	3.40438	0.0144489	0.102918	0.000950966	0.00524935	0.00307633	0.0102653	0	0.0146208	NA	NA	-/+/-	-/n/-	-/n/+	-/+/-	+/n/-	no	NA
ENSG00000230259	NA	NA	-0.260347	0.7639	1	-0.114034	0.900815	1	-0.547357	0.466024	0.993611	1.64176	0.0894881	0.395397	1.31998	0.187369	0.550076	0.427052	0.356541	0.394075	0.339105	1.33378	1.067	NA	NA	-/-/+	-/n/+	+/n/+	-/-/+	+/n/+	no	NA
ENSG00000230260	NA	NA	0	1	1	0	1	1	0	0.999775	1	0	1	1	2.79334	0.162917	0.506978	0	0	0	0	0	0.00285015	NA	NA	+/-/-	-/n/-	-/n/-	-/-/-	-/n/-	no	NA
ENSG00000230261	NA	NA	0	1	1	0	1	1	0	1	1	0	1	1	0	1	1	0	0	0	0	0	0	NA	NA	-/-/-	-/n/-	-/n/-	-/+/-	-/n/-	no	NA
ENSG00000230262	MIRLET7DHG	lincRNA	-2.19342	0.109118	0.302208	-2.66161	0.0879797	0.287714	-2.26646	0.0492897	0.187027	-0.890056	0.494904	0.985158	-4.99712	0.030266	0.174558	0.015376	0.00300947	0.00247967	0.00320884	0.00803336	0	chr9:96938884-96966850	-	-/-/-	-/n/-	-/n/+	-/-/-	-/n/-	no	MIRLET7D host gene [Source:HGNC Symbol;Acc:HGNC:37186]
ENSG00000230265	NA	NA	0	1	1	0	1	1	-5.606e-16	0.999666	1	6.90195	0.0010798	0.0181465	0	1	1	0	0	0	0	0.0585962	0	NA	NA	-/-/-	-/n/-	-/n/-	+/+/+	-/n/-	no	NA
ENSG00000230266	NA	NA	-1.98161	0.0350232	0.138957	-3.66901	0.00207699	0.0248501	-2.69041	0.00136002	0.01298	1.11657	0.229101	0.6467	-7.53068	0.000205012	0.00503984	0.0909348	0.0225164	0.00627973	0.0155507	0.197622	0	NA	NA	+/+/-	+/n/-	+/n/+	+/+/-	-/n/-	no	NA
ENSG00000230267	NA	NA	-0.747555	0.32688	0.615655	1.39109	0.0969902	0.306732	0.336127	0.621882	1	3.34773	0.000764385	0.0142471	-0.833291	0.348484	0.783794	2.147	1.27825	5.63232	3.51419	21.8622	1.20479	NA	NA	-/-/-	-/n/-	-/n/+	+/+/+	-/n/+	no	NA
ENSG00000230268	NA	NA	3.31523	0.144145	0.363764	4.41447	0.0623912	0.229667	3.42341	0.999698	1	0	1	1	0	1	1	0	0.00446273	0.0111585	0.00669478	0	0	NA	NA	-/-/-	-/n/-	-/n/-	-/-/-	-/n/-	no	NA
ENSG00000230269	RP1-40E16,9	lincRNA	1.22399	0.317092	0.603446	-1.19584	0.346188	0.66811	0.0884773	0.932386	1	-0.793371	0.526504	1	-7.17772	0.000852942	0.0135152	1.98749	4.64318	0.867406	2.81385	1.14656	0.0131715	chr6:3182978-3195990	-	+/+/+	+/n/-	+/n/+	+/+/+	-/n/-	no
ENSG00000230271	NA	NA	0	1	1	2.25793	0.227053	0.514625	0.903173	0.999711	1	2.68775	0.158798	0.551595	0	1	1	0	0	0.00197037	0.000788148	0.00272399	0	NA	NA	-/-/-	-/n/-	-/n/+	-/-/-	-/n/+	no	NA
ENSG00000230273	NA	NA	2.18072	0.141559	0.360014	1.24306	0.434507	0.791011	1.43625	0.999377	1	0.69549	0.666216	1	-1.51332	0.408942	0.854037	0.000846692	0.00596564	0.00305764	0.00420588	0.00181599	0	NA	NA	-/-/-	-/n/-	+/n/-	-/-/-	-/n/-	no	NA
ENSG00000230274	NA	NA	1.31156	0.338561	0.623733	0	1	1	0.655781	0.999683	1	0	1	1	0	1	1	0	0.000752366	0	0.000376183	0	0	NA	NA	+/+/-	-/n/-	-/n/-	-/+/-	-/n/-	no	NA
ENSG00000230275	NA	NA	0	1	1	4.40286	0.0667468	0.239898	1.76114	0.999694	1	0	1	1	0	1	1	0	0	0.00917218	0.00366887	0	0	NA	NA	-/-/-	-/n/-	-/n/-	-/-/-	-/n/-	no	NA
ENSG00000230276	NA	NA	0	1	1	0	1	1	-1.60171e-16	0.999819	1	4.70545	0.0255363	0.173163	0	1	1	0	0	0	0	0.0123798	0	NA	NA	-/-/-	-/n/-	-/n/-	-/-/-	-/n/-	no	NA
ENSG00000230280	NA	NA	1.30968	0.336537	0.623733	0	1	1	0.654838	0.999651	1	3.03014	0.0672167	0.330784	4.66362	0.00962542	0.0772491	0	0.000743788	0	0.000371894	0.00352534	0.0121009	NA	NA	+/-/-	-/n/-	-/n/-	-/-/-	-/n/-	no	NA
ENSG00000230281	NA	NA	0	1	1	0	1	1	0	1	1	0	1	1	0	1	1	0	0	0	0	0	0	NA	NA	-/-/-	-/n/-	-/n/-	-/-/-	-/n/-	no	NA
ENSG00000230282	NA	NA	0	1	1	0	1	1	0	0.999722	1	0	1	1	0	1	1	0	0	0	0	0	0	NA	NA	+/+/-	-/n/-	-/n/-	-/-/-	-/n/-	no	NA
ENSG00000230283	NA	NA	0	1	1	0	1	1	0	1	1	0	1	1	0	1	1	0	0	0	0	0	0	NA	NA	-/-/-	-/n/-	-/n/-	-/-/-	-/n/-	no	NA
ENSG00000230284	NA	NA	0	1	1	0	1	1	0	1	1	0	1	1	0	1	1	0	0	0	0	0	0	NA	NA	-/+/-	-/n/-	-/n/-	-/+/-	+/n/-	no	NA
ENSG00000230285	NA	NA	2.42881	0.150949	0.374934	0	1	1	1.51808	0.999619	1	0	1	1	0	1	1	0	0.00213205	0	0.00142214	0	0	NA	NA	-/-/-	-/n/-	-/n/-	-/-/-	-/n/-	no	NA
ENSG00000230286	NA	NA	-2.11779	0.0379111	0.14657	-1.09453	0.280587	0.597246	-1.60036	0.0529303	0.196982	0.723707	0.455496	0.93289	0.867121	0.40408	0.847674	0.0444858	0.00965286	0.0208431	0.0153004	0.0736008	0.0812601	NA	NA	-/+/-	-/n/-	-/n/-	-/+/-	+/n/-	no	NA
ENSG00000230287	NA	NA	1.99114	0.233433	0.493156	0	1	1	0.995568	0.999552	1	0	1	1	0	1	1	0	0.00150473	0	0.000752366	0	0	NA	NA	+/+/+	-/n/+	+/n/+	+/+/+	+/n/+	no	NA
ENSG00000230289	NA	NA	-1.0859	0.19714	0.44569	-0.657831	0.453966	0.81769	-0.807925	0.257887	0.628476	1.87193	0.0446357	0.253181	0.247457	0.791268	1	0.176742	0.0835644	0.111422	0.103801	0.648291	0.209972	NA	NA	+/-/-	-/n/-	+/n/+	-/-/-	-/n/-	no	NA
ENSG00000230290	NA	NA	-2.26658	0.173773	0.407825	-2.26658	0.205606	0.489036	-1.81664	0.137205	0.395669	-2.26658	0.203314	0.616704	-2.26658	0.286783	0.691588	0.00190193	0	0	0.00106835	0	0	NA	NA	+/+/-	-/n/-	-/n/-	-/-/-	-/n/-	no	NA
ENSG00000230291	NA	NA	1.15019	0.0713671	0.226019	0.731805	0.25787	0.56412	0.776794	0.169354	0.460961	0.378993	0.553198	1	1.22513	0.0814444	0.339284	0.0539453	0.120457	0.0901858	0.099152	0.0703487	0.126797	NA	NA	-/-/-	-/n/-	-/n/-	-/-/-	-/n/-	no	NA
ENSG00000230292	NA	NA	1.40182	0.357556	0.64737	-2.27397	0.223712	0.509379	-0.436078	0.457439	0.980051	0.757299	0.639596	1	3.7529	0.0232627	0.14511	0.00194208	0.00580315	0	0.00290158	0.00353262	0.0318339	NA	NA	-/-/-	-/n/-	-/n/-	-/-/-	-/n/-	no	NA
ENSG00000230294	NA	NA	-1.54581	0.306695	0.589456	2.73664	0.090627	0.293415	0.167167	0.570704	1	-1.54581	0.340452	0.778322	-1.54581	0.429183	0.881175	0.000991756	0	0.00914059	0.00365623	0	0	NA	NA	-/-/+	-/n/-	-/n/+	-/-/-	-/n/-	no	NA
ENSG00000230295	NA	NA	0.408925	0.40894	0.717722	0.777154	0.142344	0.396749	0.319409	0.469118	0.998965	-0.197233	0.702492	1	-1.87988	0.00412034	0.0419238	0.26451	0.351181	0.453416	0.363723	0.230685	0.0716629	NA	NA	-/-/-	-/n/-	-/n/-	-/-/-	-/n/-	no	NA
ENSG00000230298	NA	NA	0	1	1	0	1	1	0	0.999648	1	0	1	1	0	1	1	0	0	0	0	0	0	NA	NA	+/-/-	-/n/-	-/n/-	-/-/-	-/n/-	no	NA
ENSG00000230299	NA	NA	-2.75279	0.0871699	0.259323	-2.75279	0.111466	0.336051	-2.75279	0.0370673	0.151202	-0.0752092	0.957825	1	-2.75279	0.178922	0.534676	0.00287297	0	0	0	0.00266702	0	NA	NA	+/+/-	+/n/-	+/n/-	-/+/-	+/n/-	no	NA
ENSG00000230300	NA	NA	2.31767	0.000140986	0.00313863	1.48065	0.00794933	0.0589483	1.82046	0.000678669	0.00772428	0.486249	0.341442	0.779684	0.418108	0.443989	0.901571	0.895983	4.46835	2.50179	3.37983	1.25527	1.19733	NA	NA	-/-/-	-/n/-	+/n/+	+/+/-	+/n/-	no	NA
ENSG00000230301	NA	NA	0	1	1	0	1	1	0	1	1	0	1	1	0	1	1	0	0	0	0	0	0	NA	NA	-/-/-	-/n/-	-/n/-	-/-/-	-/n/-	no	NA
ENSG00000230302	NA	NA	0	1	1	0	1	1	0	1	1	0	1	1	0	1	1	0	0	0	0	0	0	NA	NA	-/-/-	-/n/-	-/n/-	-/-/-	-/n/-	no	NA
ENSG00000230303	NA	NA	4.9229	0.0184928	0.0901279	6.41383	0.00330504	0.0336108	5.67207	0.00584744	0.0386563	5.15987	0.0152857	0.12143	4.63817	0.034458	0.191157	0	0.0147291	0.0413656	0.0281842	0.0172513	0.0117707	NA	NA	-/-/-	-/n/-	-/n/-	-/-/-	-/n/-	no	NA
ENSG00000230304	NA	NA	0	1	1	0	1	1	0	1	1	0	1	1	0	1	1	0	0	0	0	0	0	NA	NA	-/-/-	-/n/-	-/n/-	-/-/-	-/n/-	no	NA
ENSG00000230305	NA	NA	0.410454	0.558155	0.915027	0.485844	0.50876	0.892523	0.208044	0.738867	1	0.373067	0.611282	1	-0.0728136	0.927095	1	0.0953829	0.126989	0.133218	0.119275	0.123691	0.0906717	NA	NA	-/-/-	-/n/-	-/n/-	-/-/-	-/n/-	no	NA
ENSG00000230306	NA	NA	1.45734	0.287214	0.56201	2.4479	0.0830469	0.277084	1.95395	0.125754	0.370341	2.04521	0.146802	0.526604	-0.756776	0.682415	1	0.0028529	0.00861639	0.0173089	0.0130123	0.0131805	0.00142508	NA	NA	-/-/-	-/n/-	+/n/+	-/-/-	-/n/-	no	NA
ENSG00000230307	NA	NA	2.80087	0.236816	0.497352	5.17054	0.0375146	0.163852	3.86326	0.0985986	0.307612	5.44555	0.0276546	0.183121	0	1	1	0	0.00299231	0.0185975	0.00964741	0.0209714	0	NA	NA	+/+/-	-/n/-	-/n/-	+/+/-	-/n/-	no	NA
ENSG00000230309	NA	NA	0	1	1	0	1	1	0	0.999713	1	0	1	1	6.96179	0.00171847	0.0223175	0	0	0	0	0	0.061124	NA	NA	-/+/-	-/n/-	-/n/-	-/-/-	+/n/-	no	NA
ENSG00000230310	NA	NA	-1.28743	0.154623	0.380633	-1.66437	0.0937482	0.30019	-1.70129	0.0303955	0.130477	-0.64242	0.490923	0.979894	-2.72702	0.0263613	0.158389	0.0608119	0.0242967	0.0185216	0.0199131	0.0387425	0.00866288	NA	NA	+/+/+	+/n/+	+/n/+	+/+/+	+/n/+	no	NA
ENSG00000230311	NA	NA	1.69259	0.0589188	0.198315	1.58418	0.085538	0.282525	1.59365	0.0542979	0.200741	0.660084	0.465719	0.945614	0.213297	0.830329	1	0.0109919	0.0367462	0.0340784	0.0344973	0.0177708	0.0126805	NA	NA	-/-/-	-/n/-	-/n/-	-/-/-	-/n/-	no	NA
ENSG00000230312	NA	NA	2.41612	0.028318	0.120112	2.50703	0.0273574	0.13297	2.22836	0.0300481	0.129436	-1.16564	0.306486	0.753865	3.39156	0.00638236	0.0574908	0.0189065	0.102718	0.109559	0.0973197	0.00821644	0.202711	NA	NA	-/-/-	-/n/-	-/n/-	-/-/-	-/n/-	no	NA
ENSG00000230313	NA	NA	-0.641666	0.609671	0.98055	-2.14818	0.15989	0.427676	-1.61469	0.147875	0.418978	2.74343	0.037023	0.223552	-4.34587	0.0535688	0.257534	0.00964948	0.00601893	0.00166523	0.00367556	0.0668718	0	NA	NA	+/+/-	+/n/-	+/n/+	+/+/-	-/n/-	no	NA
ENSG00000230314	ELOVL2-AS1	antisense	7.45518	0.00554275	0.0397628	8.58779	0.0022562	0.0262466	8.08538	0.00268462	0.0216093	6.38183	0.0158192	0.124404	7.93375	0.00447727	0.0445108	0	0.0863245	0.188973	0.148309	0.040692	0.120332	chr6:11043757-11078459	+	+/+/+	-/n/+	+/n/+	-/-/+	+/n/+	no	ELOVL2 antisense RNA 1 [Source:HGNC Symbol;Acc:HGNC:44156]
ENSG00000230316	NA	NA	4.88024	0.00419851	0.0328538	1.68302	0.24389	0.541331	2.56862	0.99999	1	-0.957474	0.520017	1	1.5435	0.309004	0.724431	0.0211634	0.633964	0.0697574	0.344885	0.0105795	0.0623398	NA	NA	-/+/+	-/n/+	+/n/+	-/-/-	-/n/+	no	NA
ENSG00000230317	NA	NA	-2.42088	0.0715712	0.226403	-0.482722	0.687832	1	-1.45013	0.157797	0.438792	-1.72235	0.195756	0.612236	-1.62635	0.279698	0.68774	0.0098952	0.00150473	0.00696711	0.00425145	0.00273511	0.00280175	NA	NA	-/-/-	-/n/-	-/n/-	-/-/-	-/n/-	no	NA
ENSG00000230318	NA	NA	-2.26658	0.177939	0.414808	-2.26658	0.210844	0.495832	-2.26658	0.097949	0.306121	1.04158	0.497184	0.988595	-2.26658	0.294072	0.702406	0.00190193	0	0	0	0.00435413	0	NA	NA	+/+/-	-/n/-	-/n/-	-/+/-	-/n/-	no	NA
ENSG00000230319	AL022476,2	antisense	-3.50127	0.0252906	0.1113	-1.13502	0.406489	0.751968	-2.29922	0.0484575	0.184536	-0.828109	0.53163	1	-3.45715	0.073979	0.318111	0.0211349	0.00128896	0.01009	0.00574881	0.0116633	0.00140087	chr22:43434591-43448372	+	-/-/-	-/n/-	+/n/+	-/-/-	-/n/-	no
ENSG00000230320	NA	NA	3.34222	0.00104494	0.0124618	1.44914	0.103273	0.319769	2.16884	0.0119781	0.0657674	-5.71778	0.000237777	0.00623508	1.79848	0.0591335	0.275675	0.0255574	0.263047	0.0706908	0.161224	0	0.0899229	NA	NA	-/+/-	-/n/-	-/n/-	-/-/-	-/n/-	no	NA
ENSG00000230321	NA	NA	-1.38526	0.314342	0.599803	-1.83726	0.233475	0.524889	-1.45633	0.21311	0.543622	-1.13272	0.426916	0.894798	-3.32474	0.108198	0.406691	0.00423346	0.00127043	0.000832614	0.00132438	0.00173227	0	NA	NA	-/-/-	-/n/-	-/n/+	-/-/-	-/n/-	no	NA
ENSG00000230322	NA	NA	-4.3484	0.0331973	0.133981	-4.3484	0.0481914	0.193373	-4.3484	0.00903988	0.0533596	-0.800247	0.600603	1	-4.3484	0.0919397	0.366492	0.00967025	0	0	0	0.00524372	0	NA	NA	+/+/-	-/n/-	+/n/-	+/+/-	-/n/-	no	NA
ENSG00000230323	NA	NA	-1.06244	0.164439	0.395995	-1.81994	0.0347587	0.155602	-1.46149	0.027622	0.121399	-1.08458	0.183084	0.593363	-2.4178	0.0159505	0.110607	0.233121	0.111557	0.0665669	0.0881033	0.109658	0.0432345	NA	NA	-/-/-	-/n/-	-/n/+	-/-/-	-/n/-	no	NA
ENSG00000230324	RP4-705O1,1	lincRNA	0	1	1	0	1	1	0	1	1	0	1	1	0	1	1	0	0	0	0	0	0	chr20:37842420-37853391	-	-/-/-	-/n/-	-/n/-	-/-/-	-/n/-	no
ENSG00000230325	NA	NA	1.5044	0.00859425	0.0535923	1.12717	0.0471606	0.190551	1.28232	0.0131902	0.0705293	1.37265	0.0183047	0.137608	2.27905	0.000670054	0.0114497	2.5183	7.14518	5.50115	6.2093	6.52177	12.2246	NA	NA	+/+/-	-/n/-	-/n/-	-/-/-	-/n/-	no	NA
ENSG00000230326	NA	NA	-3.64116	0.0519621	0.18206	-3.64116	0.0707392	0.249686	-3.64116	0.0178809	0.088207	-2.16317	0.214156	0.628048	-3.64116	0.124402	0.442296	0.0057058	0	0	0	0.000858315	0	NA	NA	-/-/-	-/n/-	-/n/-	-/-/-	-/n/-	no	NA
ENSG00000230327	NA	NA	0	1	1	4.04583	0.0658703	0.238065	1.92201	0.999729	1	1.49185	0.425803	0.893303	0	1	1	0	0	0.00867885	0.00382766	0.000919115	0	NA	NA	-/-/-	-/n/-	-/n/-	-/-/-	-/n/-	no	NA
ENSG00000230328	NA	NA	3.03019	0.0750383	0.233956	2.33551	0.172602	0.448129	2.4493	0.999535	1	5.53062	0.00296575	0.037171	0	1	1	0	0.00342101	0.00247967	0.00270237	0.0223748	0	NA	NA	-/-/-	-/n/-	-/n/-	-/-/-	-/n/-	no	NA
ENSG00000230330	NA	NA	4.40815	4.14721e-08	1.45068e-05	4.90538	1.2367e-08	1.0914e-05	4.75363	8.43005e-09	2.70307e-06	1.83903	0.00147926	0.0226549	1.57921	0.00725324	0.0628179	0.0360752	0.777174	1.09708	1.04216	0.13056	0.108964	NA	NA	-/-/-	-/n/-	-/n/+	-/-/-	-/n/-	no	NA
ENSG00000230331	NA	NA	0	1	1	0	1	1	0	1	1	0	1	1	0	1	1	0	0	0	0	0	0	NA	NA	-/-/-	-/n/-	-/n/-	-/-/-	-/n/-	no	NA
ENSG00000230333	AC004538,3	antisense	0.322557	0.616244	0.988807	-0.096978	0.885694	1	0.245999	0.667126	1	0.0812126	0.904065	1	1.00856	0.171049	0.520016	0.194919	0.243489	0.182217	0.24057	0.206159	0.392563	chr7:11221359-11559802	+	-/+/-	-/n/-	-/n/-	-/-/-	-/n/-	no
ENSG00000230335	NA	NA	-1.51332	0.272066	0.543958	-1.51332	0.307283	0.626894	-1.51332	0.177685	0.476666	-1.51332	0.30492	0.753865	-1.51332	0.393269	0.836196	0.000846692	0	0	0	0	0	NA	NA	-/-/-	-/n/-	-/n/-	-/-/-	+/n/-	no	NA
ENSG00000230337	NA	NA	0.251168	0.669713	1	0.0645177	0.916776	1	0.150041	0.773296	1	1.30687	0.0458746	0.258088	0.253081	0.703924	1	0.283954	0.337873	0.296682	0.315743	0.703325	0.338525	NA	NA	+/+/+	+/n/+	+/n/+	+/+/+	+/n/+	no	NA
ENSG00000230338	NA	NA	0	1	1	0	1	1	0	1	1	0	1	1	0	1	1	0	0	0	0	0	0	NA	NA	-/-/-	-/n/-	-/n/-	-/-/-	-/n/-	no	NA
ENSG00000230339	NA	NA	0	1	1	0	1	1	0	1	1	0	1	1	0	1	1	0	0	0	0	0	0	NA	NA	-/-/-	-/n/-	-/n/-	-/-/-	-/n/-	no	NA
ENSG00000230342	NA	NA	-4.38548	0.000228169	0.00436601	-9.28936	4.85067e-06	0.000465674	-6.08168	6.67538e-07	5.25476e-05	-3.89056	0.00129704	0.0207117	-4.86784	0.000981632	0.0149497	0.308708	0.0144763	0	0.0164972	0.0203312	0.00990293	NA	NA	-/-/-	-/n/-	-/n/-	-/-/-	-/n/-	no	NA
ENSG00000230343	NA	NA	0	1	1	0	1	1	0	1	1	0	1	1	0	1	1	0	0	0	0	0	0	NA	NA	-/-/-	-/n/-	-/n/-	-/-/-	-/n/-	no	NA
ENSG00000230345	NA	NA	5.37613	0.00349523	0.028977	8.3431	6.40815e-05	0.0025738	6.61271	0.000441778	0.00558956	6.22167	0.0011524	0.0189995	7.81331	0.000152741	0.00409384	0	0.0195906	0.160057	0.0766672	0.0363757	0.110695	NA	NA	-/-/+	-/n/-	-/n/-	-/+/-	-/n/-	no	NA
ENSG00000230347	CT47A8	protein_coding	0	1	1	0	1	1	0	1	1	0	1	1	0	1	1	0	0	0	0	0	0	chrX:120082282-120085594	-	-/-/-	-/n/-	-/n/-	-/-/-	-/n/-	no	cancer/testis antigen family 47, member A8 [Source:HGNC Symbol;Acc:HGNC:33289]
ENSG00000230350	NA	NA	0	1	1	0	1	1	0	1	1	0	1	1	0	1	1	0	0	0	0	0	0	NA	NA	-/-/-	-/n/-	-/n/-	-/-/-	-/n/-	no	NA
ENSG00000230352	NA	NA	0	1	1	0	1	1	0	1	1	0	1	1	0	1	1	0	0	0	0	0	0	NA	NA	-/+/-	-/n/-	+/n/+	-/-/-	-/n/-	no	NA
ENSG00000230353	NA	NA	0	1	1	0	1	1	-4.00428e-17	0.999806	1	1.47799	0.322486	0.757719	0	1	1	0	0	0	0	0.000858315	0	NA	NA	-/-/-	-/n/-	-/n/-	-/-/-	-/n/-	no	NA
ENSG00000230355	NA	NA	-3.07779	0.0634109	0.208261	-3.07779	0.0845246	0.280332	-3.07779	0.0231711	0.106525	-0.864695	0.555212	1	0.645037	0.660615	1	0.00359532	0	0	0	0.00183823	0.00611877	NA	NA	-/-/-	-/n/-	-/n/-	-/-/-	-/n/-	no	NA
ENSG00000230356	NA	NA	1.93948	0.267959	0.539175	0	1	1	1.36435	0.999758	1	2.1888	0.23413	0.655143	5.7021	0.0065842	0.0587646	0	0.00127043	0	0.00134745	0.00171663	0.0256025	NA	NA	-/-/-	-/n/-	-/n/-	-/-/-	+/n/-	no	NA
ENSG00000230358	NA	NA	3.08609	0.132019	0.343554	2.8548	0.176089	0.452822	2.68496	0.999728	1	0	1	1	0	1	1	0	0.00376183	0.00371951	0.00336872	0	0	NA	NA	-/-/-	-/n/-	-/n/-	-/-/-	-/n/-	no	NA
ENSG00000230359	NA	NA	-0.221968	0.671171	1	0.0971381	0.860083	1	-0.136409	0.766082	1	0.477342	0.390703	0.846198	-0.832783	0.180561	0.53767	0.283851	0.243204	0.303409	0.261127	0.395349	0.159154	NA	NA	+/+/+	+/n/+	+/n/+	+/+/+	+/n/+	no	NA
ENSG00000230360	NA	NA	-2.74412	0.0781651	0.24014	-2.74412	0.10149	0.315905	-2.74412	0.0313037	0.133254	2.92488	0.0284709	0.186676	0.116052	0.94174	1	0.0028302	0	0	0	0.0245999	0.00331702	NA	NA	-/-/-	-/n/-	-/n/-	-/-/-	-/n/-	no	NA
ENSG00000230361	NA	NA	0	1	1	0	1	1	0	0.999626	1	0	1	1	0	1	1	0	0	0	0	0	0	NA	NA	-/-/-	-/n/-	-/n/-	-/-/-	-/n/-	no	NA
ENSG00000230362	NA	NA	-3.85227	0.0252064	0.11104	-3.85227	0.0372902	0.163235	-3.45767	0.0106384	0.0602504	-1.1855	0.393526	0.850213	0.162245	0.907076	1	0.00669755	0	0	0.000712236	0.00260622	0.00754385	NA	NA	-/-/-	-/n/-	-/n/+	-/-/-	-/n/-	no	NA
ENSG00000230364	NA	NA	-1.59611	0.170425	0.40557	-1.74633	0.165404	0.437112	-2.02093	0.0451515	0.17514	1.48241	0.19087	0.60544	1.06021	0.377578	0.821363	0.018346	0.00558738	0.00479258	0.00471072	0.0518338	0.038774	NA	NA	-/+/-	-/n/-	+/n/-	-/-/-	-/n/-	no	NA
ENSG00000230365	NA	NA	0	1	1	0	1	1	0	1	1	0	1	1	0	1	1	0	0	0	0	0	0	NA	NA	-/-/-	-/n/-	-/n/-	-/-/-	-/n/-	no	NA
ENSG00000230366	DSCR9	lincRNA	-0.198385	0.736978	1	0.418504	0.503903	0.88607	0.307845	0.562336	1	0.695159	0.272149	0.715727	-0.470572	0.49182	0.966034	0.299947	0.261778	0.400716	0.449292	0.485889	0.21643	chr21:38580804-38594037	+	+/+/-	+/n/-	+/n/+	+/+/-	+/n/-	no	Down syndrome critical region 9 (non-protein coding) [Source:HGNC Symbol;Acc:HGNC:16301]
ENSG00000230368	FAM41C	lincRNA	-2.26658	0.172262	0.406361	-2.26658	0.203993	0.487641	-2.26658	0.095826	0.302385	-2.26658	0.201706	0.615227	-2.26658	0.28502	0.689697	0.00190193	0	0	0	0	0	chr1:803451-812283	-	-/-/-	-/n/-	-/n/+	-/-/-	-/n/-	no	family with sequence similarity 41 member C [Source:HGNC Symbol;Acc:HGNC:27635]
ENSG00000230370	NA	NA	3.83759	0.013963	0.0744256	4.10168	0.010394	0.0703862	4.00942	0.00780517	0.0478803	1.48942	0.272332	0.715936	2.79334	0.0852088	0.349042	0	0.0066112	0.0079523	0.00755487	0.000907996	0.00285015	NA	NA	-/-/-	-/n/-	-/n/-	-/+/-	-/n/-	no	NA
ENSG00000230371	NA	NA	-5.69181	0.00573833	0.0406714	-5.69181	0.00988767	0.0682588	-5.69181	0.000930813	0.00975816	-5.69181	0.00952295	0.0865482	-5.69181	0.0239839	0.148262	0.0248264	0	0	0	0	0	NA	NA	-/-/+	-/n/-	-/n/+	-/-/-	-/n/-	no	NA
ENSG00000230372	NA	NA	1.28509	0.32704	0.615799	1.56411	0.281497	0.598457	1.26819	0.999648	1	0	1	1	0	1	1	0	0.000644478	0.00123984	0.000818173	0	0	NA	NA	+/+/-	+/n/-	+/n/-	-/+/-	-/n/-	no	NA
ENSG00000230373	NA	NA	2.08212	0.0171126	0.0855322	2.76512	0.00358365	0.0354875	2.35868	0.00550241	0.0369106	0.408581	0.621421	1	0.0664697	0.941127	1	0.0447939	0.191653	0.306838	0.238148	0.0596487	0.0470668	NA	NA	-/-/-	-/n/-	-/n/-	-/-/-	-/n/-	no	NA
ENSG00000230375	NA	NA	0	1	1	3.01964	0.105472	0.324164	1.20786	0.999627	1	1.49185	0.364131	0.809672	2.79334	0.15382	0.497397	0	0	0.00333046	0.00133218	0.000919115	0.00285015	NA	NA	-/-/-	-/n/-	-/n/-	-/-/-	-/n/-	no	NA
ENSG00000230376	NA	NA	-3.30936	0.0214169	0.0994127	-1.25226	0.314474	0.633346	-2.61477	0.0180051	0.0886418	-0.336899	0.771505	1	0.242589	0.845199	1	0.0114919	0.000635214	0.00459633	0.00215614	0.00896603	0.013711	NA	NA	-/+/+	-/n/+	-/n/+	-/+/+	+/n/+	no	NA
ENSG00000230377	NA	NA	0	1	1	0	1	1	0	1	1	0	1	1	0	1	1	0	0	0	0	0	0	NA	NA	-/-/-	-/n/-	-/n/-	-/-/-	-/n/-	no	NA
ENSG00000230379	NA	NA	1.89542	0.311207	0.595664	4.36337	0.0270992	0.13215	2.47059	0.999994	1	-0.732842	0.740622	1	2.03133	0.329161	0.755118	0.00169338	0.00773373	0.0472889	0.0227824	0.000919115	0.00896893	NA	NA	-/-/+	-/n/-	-/n/+	-/-/-	-/n/-	no	NA
ENSG00000230381	NA	NA	-1.9442	0.0140108	0.074546	0.120748	0.875076	1	-0.770581	0.222893	0.562373	0.259609	0.735721	1	-5.46447	3.77887e-05	0.00157651	0.616542	0.159728	0.669985	0.526273	0.738225	0.013526	NA	NA	+/+/-	+/n/-	+/n/+	+/+/+	-/n/-	no	NA
ENSG00000230383	NA	NA	1.67925	0.0299351	0.124803	1.28487	0.0978582	0.308694	1.38292	0.0480558	0.183666	1.07625	0.160489	0.554788	0.175854	0.828193	1	0.0581012	0.186884	0.142096	0.157403	0.122904	0.0656326	NA	NA	-/-/-	-/n/-	+/n/-	-/-/-	-/n/-	no	NA
ENSG00000230384	NA	NA	-0.25234	0.869546	1	-1.53743	0.294739	0.614679	-0.894884	0.355017	0.806723	-1.53743	0.292334	0.743229	-1.53743	0.382258	0.827583	0.000950966	0.000644478	0	0.000322239	0	0	NA	NA	-/+/-	-/n/-	-/n/-	-/-/-	-/n/-	no	NA
ENSG00000230385	NA	NA	2.70816	0.00880327	0.05442	4.76198	0.000153671	0.00453164	3.48556	0.00111584	0.0111751	-1.28514	0.205093	0.619601	1.38552	0.177811	0.532382	0.0313625	0.207967	0.865579	0.465528	0.0126623	0.082765	NA	NA	+/+/-	+/n/+	+/n/+	-/+/-	+/n/+	no	NA
ENSG00000230386	NA	NA	8.70724	0.0169303	0.0848931	0	1	1	5.1299	0.999794	1	2.66105	0.435463	0.906353	0	1	1	0	0.206148	0	0.113758	0.00257495	0	NA	NA	-/-/-	-/n/-	-/n/-	-/-/-	-/n/-	no	NA
ENSG00000230387	NA	NA	3.21486	0.152993	0.378401	0	1	1	1.60743	0.999708	1	0	1	1	0	1	1	0	0.00381128	0	0.00190564	0	0	NA	NA	-/-/-	-/n/-	-/n/-	-/-/-	-/n/-	no	NA
ENSG00000230390	NA	NA	0	1	1	0	1	1	0	0.999811	1	0	1	1	0	1	1	0	0	0	0	0	0	NA	NA	-/+/-	-/n/-	-/n/-	-/-/-	+/n/-	no	NA
ENSG00000230391	NA	NA	-6.15938	0.000639458	0.00885574	-6.15938	0.00138711	0.0190526	-6.15938	4.93758e-05	0.00111141	-4.68139	0.00397934	0.0459916	-6.15938	0.00477335	0.0466397	0.0348533	0	0	0	0.000858315	0	NA	NA	-/-/+	-/n/-	-/n/+	-/-/-	-/n/-	no	NA
ENSG00000230392	NA	NA	5.15026	0.00107823	0.0127263	6.97398	5.09471e-05	0.00221555	5.36472	0.999661	1	4.49542	0.00410669	0.0470509	5.96187	0.000389088	0.00782846	0	0.016968	0.0621285	0.0333354	0.0106441	0.030433	NA	NA	-/-/-	-/n/-	-/n/-	-/-/-	-/n/-	no	NA
ENSG00000230393	NA	NA	0.351971	0.668814	1	1.95287	0.0333817	0.151271	1.20577	0.123044	0.364702	2.46759	0.00976171	0.0879477	0.184557	0.843448	1	0.0365717	0.0469808	0.142021	0.100954	0.203882	0.0414792	NA	NA	+/+/+	+/n/+	+/n/+	+/+/+	+/n/+	no	NA
ENSG00000230394	NA	NA	0.0285403	0.969282	1	0.913105	0.251321	0.553446	0.485769	0.47071	1	0.157125	0.840725	1	0.719812	0.39373	0.836196	0.0764478	0.0776447	0.144838	0.112783	0.0852707	0.126178	NA	NA	-/-/-	-/n/-	-/n/-	-/-/-	-/n/-	no	NA
ENSG00000230395	NA	NA	2.59808	0.0581488	0.196514	2.0228	0.151398	0.41312	2.33108	0.0689743	0.2401	1.30137	0.361583	0.806275	1.94137	0.196704	0.567675	0.00192201	0.0139412	0.0092421	0.0117358	0.00542053	0.00847785	NA	NA	-/-/-	-/n/-	-/n/-	-/-/-	-/n/-	no	NA
ENSG00000230397	NA	NA	4.70908	0.000706863	0.00951735	3.30625	0.00952909	0.0665492	4.16828	0.0012686	0.0123222	-0.963487	0.449942	0.925574	2.99602	0.0208882	0.134313	0.00896559	0.25026	0.0941722	0.191644	0.00440657	0.076075	NA	NA	-/-/-	-/n/-	-/n/-	-/-/-	-/n/-	no	NA
ENSG00000230398	NA	NA	4.31982	0.023763	0.106686	1.20249	0.551404	0.949293	2.48632	0.999662	1	-1.54581	0.429971	0.898988	-1.54581	0.513775	0.99575	0.000991756	0.0281527	0.00295556	0.0152585	0	0	NA	NA	-/-/-	-/n/-	-/n/-	-/-/-	-/n/-	no	NA
ENSG00000230399	NA	NA	0	1	1	1.56411	0.324694	0.639945	0.625646	0.999701	1	0	1	1	0	1	1	0	0	0.00123984	0.000495934	0	0	NA	NA	-/-/-	-/n/-	-/n/-	-/-/-	-/n/-	no	NA
ENSG00000230400	NA	NA	-1.01053	0.474017	0.805753	-2.3427	0.172708	0.44826	-1.90241	0.130712	0.380893	-0.653159	0.655941	1	-4.60063	0.0694892	0.304817	0.0112155	0.00515582	0.00197037	0.00336606	0.007141	0	NA	NA	+/+/-	-/n/-	-/n/-	-/+/-	-/n/-	no	NA
ENSG00000230401	NA	NA	0.115544	0.937226	1	0.793883	0.618424	1	0.694651	0.630455	1	3.27177	0.0340199	0.210897	-2.27397	0.300386	0.711829	0.00194208	0.00193343	0.0036356	0.00455766	0.022668	0	NA	NA	-/+/+	-/n/+	+/n/+	+/+/+	-/n/-	no	NA
ENSG00000230402	NA	NA	2.38345	0.163655	0.394739	2.9717	0.0983201	0.30954	2.92713	0.0841829	0.276861	2.1888	0.20666	0.621874	0	1	1	0	0.00190564	0.00310184	0.00433026	0.00171663	0	NA	NA	-/-/-	-/n/-	-/n/-	-/-/-	-/n/-	no	NA
ENSG00000230403	NA	NA	0	1	1	0	1	1	0	1	1	0	1	1	0	1	1	0	0	0	0	0	0	NA	NA	+/+/-	-/n/-	-/n/+	-/-/-	-/n/-	no	NA
ENSG00000230404	NA	NA	-2.76605	0.126818	0.334346	-2.76605	0.15581	0.420988	-2.76605	0.0618736	0.221555	-2.76605	0.153617	0.541561	1.19444	0.461114	0.924309	0.00295455	0	0	0	0	0.00700437	NA	NA	+/+/-	-/n/-	-/n/-	+/+/-	+/n/-	no	NA
ENSG00000230405	NA	NA	0	1	1	0	1	1	0	1	1	0	1	1	0	1	1	0	0	0	0	0	0	NA	NA	-/-/-	-/n/-	-/n/-	-/-/-	-/n/-	no	NA
ENSG00000230406	NA	NA	-2.27397	0.147116	0.368841	-2.27397	0.1781	0.455946	-2.27397	0.0749268	0.254592	-0.795985	0.620501	1	0.519366	0.748415	1	0.00194208	0	0	0	0.000858315	0.00285015	NA	NA	-/-/-	-/n/-	-/n/-	-/-/-	-/n/-	no	NA
ENSG00000230407	NA	NA	0	1	1	0	1	1	0	1	1	0	1	1	0	1	1	0	0	0	0	0	0	NA	NA	-/-/-	-/n/-	-/n/-	-/-/-	-/n/-	no	NA
ENSG00000230408	NA	NA	-0.644818	0.29075	0.567057	-0.695204	0.284114	0.601115	-0.62163	0.238448	0.59222	0.560977	0.382027	0.834079	-0.66684	0.34644	0.78093	0.156766	0.100162	0.0963348	0.102148	0.23152	0.098489	NA	NA	+/+/+	+/n/+	+/n/+	+/+/+	+/n/+	no	NA
ENSG00000230409	NA	NA	2.23583	7.22224e-05	0.00200617	2.3597	5.57861e-05	0.00235777	2.27625	2.73791e-05	0.00072694	2.06849	0.000227199	0.00602403	2.52597	4.25299e-05	0.00170748	0.85574	4.03294	4.39384	4.15256	3.59103	4.93114	NA	NA	+/+/-	-/n/-	-/n/-	+/+/+	-/n/-	no	NA
ENSG00000230410	NA	NA	1.36307	0.394266	0.697452	0.691185	0.685021	1	0.653556	0.979975	1	1.05614	0.530576	1	-3.04454	0.252509	0.65693	0.00338677	0.00956526	0.0058283	0.00711395	0.00797324	0	NA	NA	-/-/-	-/n/-	-/n/-	-/-/-	-/n/-	no	NA
ENSG00000230411	NA	NA	1.98773	0.206872	0.460613	2.13575	0.186693	0.467589	1.84816	0.999595	1	0	1	1	0	1	1	0	0.00148758	0.0014111	0.00130823	0	0	NA	NA	-/-/-	-/n/-	-/n/-	-/-/-	-/n/-	no	NA
ENSG00000230412	NA	NA	0	1	1	0	1	1	0	1	1	0	1	1	0	1	1	0	0	0	0	0	0	NA	NA	-/-/-	-/n/-	-/n/-	-/-/-	-/n/-	no	NA
ENSG00000230415	NA	NA	-1.86466	0.0285588	0.12083	-2.1195	0.0227303	0.117612	-1.94899	0.00673793	0.0429351	1.19703	0.166726	0.567417	-0.611885	0.507844	0.987359	0.34546	0.0946435	0.0788744	0.089555	0.792727	0.226018	NA	NA	+/+/+	+/n/+	+/n/+	+/+/+	+/n/+	no	NA
ENSG00000230416	NA	NA	0	1	1	0	1	1	0	1	1	0	1	1	0	1	1	0	0	0	0	0	0	NA	NA	-/-/-	-/n/-	-/n/-	-/-/-	-/n/-	no	NA
ENSG00000230417	NA	NA	6.01888	7.25779e-05	0.00201256	3.7539	0.00317835	0.0327483	4.93671	0.000270721	0.00389546	2.81379	0.0173575	0.132641	-1.1294	0.356952	0.795674	0.0503358	3.28562	0.683206	2.01295	0.355867	0.0227768	chr10:80008505-80434724	+	-/+/-	-/n/-	-/n/+	-/+/-	-/n/-	no	NA
ENSG00000230418	NA	NA	0	1	1	0	1	1	0	1	1	0	1	1	0	1	1	0	0	0	0	0	0	NA	NA	-/-/-	-/n/-	-/n/-	-/-/-	-/n/-	no	NA
ENSG00000230423	NA	NA	0	1	1	0	1	1	0	0.999648	1	0	1	1	0	1	1	0	0	0	0	0	0	NA	NA	-/-/-	-/n/-	-/n/-	-/-/-	-/n/-	no	NA
ENSG00000230424	NA	NA	-0.645689	0.0856072	0.25618	-0.494544	0.207647	0.491665	-0.467197	0.147344	0.417966	1.88939	7.40507e-05	0.00277061	1.11744	0.0117197	0.0886852	1.76003	1.12484	1.2491	1.31704	6.52189	3.81915	NA	NA	+/+/+	+/n/+	+/n/+	+/+/+	+/n/+	no	NA
ENSG00000230425	NA	NA	-3.13506	0.0964357	0.278057	-3.13506	0.122183	0.357559	-3.13506	0.0424251	0.167181	-3.13506	0.120161	0.46957	-0.341716	0.849949	1	0.00396702	0	0	0	0	0.00285015	NA	NA	-/-/-	-/n/-	-/n/+	-/-/-	-/n/-	no	NA
ENSG00000230426	ERVMER61-1	lincRNA	1.0632	0.371446	0.666482	0.580114	0.63792	1	1.21759	0.269522	0.650697	-1.17553	0.359077	0.803172	-3.64997	0.043801	0.225713	0.0446064	0.09321	0.0677024	0.178385	0.0194187	0.00331702	chr1:187610358-187612992	+	-/-/+	-/n/-	-/n/+	-/-/-	+/n/-	no	endogenous retrovirus group MER61 member 1 [Source:HGNC Symbol;Acc:HGNC:27919]
ENSG00000230427	RP11-313A24,1	antisense	-2.96432	0.0505268	0.178572	-1.93581	0.185068	0.465268	-2.75203	0.0241109	0.109697	-0.874761	0.512012	1	-1.22682	0.428515	0.880142	0.0147905	0.00150473	0.00333046	0.00208455	0.00778739	0.00616718	chr1:95527152-95533101	+	-/-/-	-/n/-	-/n/-	-/+/-	-/n/-	no
ENSG00000230428	NA	NA	0.646351	0.180771	0.419408	0.501007	0.316096	0.635217	0.513073	0.23334	0.582616	-0.468047	0.34851	0.789166	0.321461	0.546128	1	0.888577	1.39152	1.25758	1.28141	0.642278	1.11054	NA	NA	-/+/-	-/n/-	-/n/-	-/+/-	-/n/-	no	NA
ENSG00000230430	NA	NA	0	1	1	0	1	1	0	1	1	0	1	1	0	1	1	0	0	0	0	0	0	NA	NA	-/-/-	-/n/-	-/n/-	-/-/-	-/n/-	no	NA
ENSG00000230432	NA	NA	5.14959	0.0475477	0.171283	6.58843	0.015244	0.0903949	5.70001	0.025407	0.113971	0	1	1	0	1	1	0	0.0167078	0.0472061	0.0286608	0	0	NA	NA	-/-/-	-/n/-	+/n/-	-/-/-	-/n/-	no	NA
ENSG00000230433	NA	NA	0	1	1	0	1	1	0	0.999747	1	0	1	1	3.38999	0.120471	0.433944	0	0	0	0	0	0.00497554	NA	NA	-/-/-	-/n/-	-/n/+	-/-/-	-/n/-	no	NA
ENSG00000230434	NA	NA	0	1	1	0	1	1	0	1	1	0	1	1	0	1	1	0	0	0	0	0	0	NA	NA	-/+/-	-/n/-	-/n/-	+/+/-	-/n/-	no	NA
ENSG00000230435	NA	NA	2.72273	0.10143	0.287671	2.25793	0.178024	0.455844	2.26454	0.99967	1	2.20881	0.183391	0.593754	3.72283	0.0429147	0.222673	0	0.00255938	0.00197037	0.00206784	0.00181599	0.00611877	NA	NA	-/-/-	-/n/-	-/n/-	-/-/-	-/n/-	no	NA
ENSG00000230437	NA	NA	8.64957	0.00439912	0.0339105	3.53499	0.203741	0.487641	5.73878	0.999713	1	0	1	1	0	1	1	0	0.197383	0.00499569	0.10069	0	0	NA	NA	-/+/-	-/n/-	-/n/-	-/-/-	-/n/-	no	NA
ENSG00000230438	SERPINB9P1	lincRNA	-3.16569	0.000307255	0.00535176	-4.48938	3.63118e-05	0.00177669	-3.22288	1.62105e-05	0.000498037	-4.40708	4.17099e-05	0.00184556	-1.93097	0.0339537	0.189133	0.235694	0.0255995	0.00999814	0.086242	0.0106219	0.0613335	chr6:2854896-2881641	-	-/-/-	-/n/-	-/n/-	-/-/-	-/n/-	no	serpin family B member 9 pseudogene 1 [Source:HGNC Symbol;Acc:HGNC:28590]
ENSG00000230439	RP11-488P3,1	sense_intronic	0.472485	0.415561	0.726647	1.49228	0.0217013	0.114098	0.977139	0.0754691	0.25606	1.34635	0.0358676	0.218924	1.28249	0.056628	0.267758	0.133639	0.185546	0.376327	0.279628	0.340444	0.325692	chr1:94218480-94241000	-	-/+/-	-/n/-	+/n/-	-/+/-	+/n/-	no
ENSG00000230440	NA	NA	3.03279	0.232375	0.493156	6.46325	0.0181087	0.101294	4.1017	0.999716	1	0	1	1	0	1	1	0	0.00343817	0.0433481	0.0190583	0	0	NA	NA	-/-/-	-/n/-	-/n/+	-/-/+	-/n/-	no	NA
ENSG00000230442	NA	NA	4.41161	0.00511998	0.0376365	4.90545	0.00260576	0.0289344	4.46335	0.00343655	0.0260275	3.96941	0.0121518	0.10288	0.446905	0.81048	1	0.000991756	0.0300253	0.0423134	0.0330063	0.0220801	0.00142508	NA	NA	-/-/-	-/n/-	-/n/-	-/-/-	-/n/-	no	NA
ENSG00000230444	NA	NA	1.2825	0.368944	0.663112	0	1	1	0.64125	0.999692	1	0	1	1	0	1	1	0	0.000635214	0	0.000317607	0	0	NA	NA	-/-/-	-/n/-	-/n/+	-/-/-	+/n/-	no	NA
ENSG00000230445	NA	NA	0.604635	0.571473	0.931987	2.23204	0.061878	0.22839	1.44051	0.159831	0.443	-5.05881	0.00196607	0.0278206	-5.23573	0.00576765	0.0535886	0.0756999	0.115492	0.356775	0.242122	0.00181599	0.00165851	NA	NA	-/+/+	-/n/-	-/n/+	-/-/-	-/n/+	no	NA
ENSG00000230446	NA	NA	8.08927	3.62418e-07	6.00745e-05	5.27217	5.2215e-05	0.0022504	6.86394	1.70642e-06	0.000100334	4.66787	0.000183409	0.00514818	3.37702	0.00460745	0.0454691	0.00264435	0.881906	0.124928	0.535439	0.0818359	0.0329532	NA	NA	-/-/+	-/n/-	-/n/-	-/-/-	-/n/-	no	NA
ENSG00000230447	NA	NA	0.976776	0.448486	0.771144	-3.08374	0.0862249	0.283858	-1.05348	0.231045	0.578072	0.226272	0.868991	1	-3.08374	0.148033	0.486805	0.00363546	0.00810181	0	0.00405091	0.00436801	0	NA	NA	-/-/-	-/n/-	+/n/-	-/-/-	-/n/-	no	NA
ENSG00000230448	LINC00276	lincRNA	-1.45023	0.0991131	0.283154	-2.75629	0.0100072	0.0687741	-1.64858	0.0296513	0.128129	0.101121	0.907841	1	1.65496	0.0854274	0.3497	0.049095	0.0177118	0.00715095	0.0288099	0.0526741	0.155468	chr2:13850656-14541087	-	-/-/+	-/n/-	-/n/+	-/-/-	-/n/-	no	long intergenic non-protein coding RNA 276 [Source:HGNC Symbol;Acc:HGNC:38663]
ENSG00000230449	NA	NA	-2.36637	0.0259431	0.113101	-2.06637	0.0585912	0.220213	-2.58274	0.0043971	0.0312315	0.348537	0.714068	1	-0.930254	0.400716	0.843544	0.0256419	0.00483918	0.00532005	0.00454761	0.0329056	0.01322	NA	NA	-/-/-	-/n/-	-/n/-	-/-/-	+/n/-	no	NA
ENSG00000230450	NA	NA	-2.10601	0.267967	0.539175	3.64104	0.0406979	0.172759	-0.00113679	0.801081	1	0.576731	0.730962	1	-4.04549	0.162276	0.506978	0.0077696	0.00127043	0.100746	0.0409337	0.0117234	0	NA	NA	-/-/-	-/n/-	-/n/-	-/-/-	-/n/-	no	NA
ENSG00000230451	NA	NA	0	1	1	0	1	1	0	1	1	0	1	1	0	1	1	0	0	0	0	0	0	NA	NA	-/-/-	-/n/-	-/n/+	-/-/-	-/n/-	no	NA
ENSG00000230452	NA	NA	-1.51332	0.256118	0.52268	-1.51332	0.291861	0.611023	-1.51332	0.161143	0.44538	1.16427	0.430218	0.89927	-1.51332	0.37947	0.823878	0.000846692	0	0	0	0.00266702	0	NA	NA	-/-/-	-/n/-	+/n/-	-/-/-	-/n/-	no	NA
ENSG00000230453	NA	NA	3.91721	0.0181138	0.0887775	5.01282	0.00582504	0.04839	4.22666	0.0101589	0.0582204	-3.24191	0.0481624	0.266172	4.91562	0.00750176	0.064402	0.249364	3.77486	8.06562	5.26823	0.0259435	7.54121	NA	NA	-/-/+	+/n/+	+/n/+	-/-/-	+/n/+	no	NA
ENSG00000230454	U73166,2	lincRNA	0.12191	0.815855	1	-0.120048	0.82757	1	0.000502707	0.999141	1	0.149861	0.78564	1	-0.113193	0.849559	1	0.411449	0.447919	0.378587	0.413143	0.456616	0.380414	chr3:50297735-50300790	+	+/+/+	+/n/-	+/n/+	+/+/+	+/n/+	no
ENSG00000230455	NA	NA	4.85621	0.0184993	0.0901481	5.11253	0.0150746	0.0897828	4.47312	0.99964	1	4.59409	0.027419	0.18205	0	1	1	0	0.0138133	0.01638	0.0134586	0.0113909	0	NA	NA	-/-/-	-/n/-	-/n/-	-/-/-	-/n/-	no	NA
ENSG00000230457	NA	NA	-2.00022	0.00228834	0.0215809	-0.655778	0.290788	0.609519	-1.25575	0.0158557	0.0807807	-0.682536	0.271506	0.714855	1.12159	0.0951944	0.375077	0.22095	0.05476	0.140761	0.106832	0.137497	0.481409	NA	NA	+/+/-	-/n/-	+/n/-	+/+/-	+/n/-	no	NA
ENSG00000230458	NA	NA	0	1	1	0	1	1	0	1	1	0	1	1	0	1	1	0	0	0	0	0	0	NA	NA	-/-/-	-/n/-	-/n/-	-/+/-	-/n/-	no	NA
ENSG00000230459	NA	NA	-2.26658	0.152603	0.377754	-2.26658	0.184066	0.464396	-1.87198	0.112744	0.340951	-0.0713301	0.963948	1	-0.278447	0.877128	1	0.00190193	0	0	0.000712236	0.00174791	0.00140087	NA	NA	-/+/-	-/n/-	-/n/-	+/+/-	-/n/-	no	NA
ENSG00000230461	NA	NA	6.00061	0.000190187	0.00385723	0.952424	0.415177	0.764186	2.7677	0.999996	1	2.52851	0.043481	0.248851	-0.155631	0.903081	1	0.0341954	2.22382	0.0666817	1.13858	0.199969	0.0305941	NA	NA	+/+/+	+/n/+	+/n/+	+/+/+	+/n/+	no	NA
ENSG00000230465	NA	NA	-1.54581	0.274169	0.543958	-1.54581	0.309257	0.626894	-1.54581	0.180025	0.477971	-1.54581	0.306901	0.753865	-1.54581	0.394862	0.836196	0.000991756	0	0	0	0	0	NA	NA	-/-/+	-/n/-	-/n/+	-/-/-	-/n/-	no	NA
ENSG00000230468	NA	NA	0	1	1	0	1	1	0	1	1	0	1	1	0	1	1	0	0	0	0	0	0	NA	NA	-/-/-	-/n/-	-/n/-	-/-/-	-/n/-	no	NA
ENSG00000230469	NA	NA	0	1	1	0	1	1	-4.00428e-17	0.999799	1	1.48942	0.323178	0.757719	0	1	1	0	0	0	0	0.000907996	0	NA	NA	-/-/-	-/n/-	-/n/-	-/-/-	-/n/-	no	NA
ENSG00000230470	NA	NA	1.62393	0.000459113	0.00702687	2.52204	4.59594e-06	0.000449748	2.01839	2.01189e-05	0.000581003	0.220136	0.589452	1	-1.56797	0.0022233	0.0269288	1.18813	3.66273	6.82676	5.02965	1.38408	0.400365	NA	NA	+/+/-	-/n/-	-/n/-	+/+/-	-/n/-	no	NA
ENSG00000230471	NA	NA	1.93948	0.230732	0.492064	0	1	1	0.969742	0.999738	1	0	1	1	0	1	1	0	0.00127043	0	0.000635214	0	0	NA	NA	-/-/-	-/n/-	-/n/-	-/+/-	-/n/-	no	NA
ENSG00000230472	NA	NA	-2.25294	0.0983549	0.281716	-0.765462	0.581034	0.988119	-1.65795	0.10801	0.33003	-2.25294	0.122304	0.474431	3.19993	0.0167933	0.114661	0.00183845	0	0.000832614	0.000333046	0	0.0212549	NA	NA	-/-/-	-/n/-	-/n/-	-/-/-	-/n/-	no	NA
ENSG00000230474	NA	NA	0	1	1	0	1	1	0	1	1	0	1	1	0	1	1	0	0	0	0	0	0	NA	NA	-/-/-	-/n/-	-/n/-	-/-/-	-/n/-	no	NA
ENSG00000230476	NA	NA	0	1	1	0	1	1	0	0.999698	1	0	1	1	1.98814	0.264537	0.669193	0	0	0	0	0	0.00140087	NA	NA	-/-/-	-/n/-	-/n/-	-/-/-	-/n/-	no	NA
ENSG00000230477	NA	NA	0	1	1	0	1	1	0	1	1	0	1	1	0	1	1	0	0	0	0	0	0	NA	NA	+/+/-	-/n/-	+/n/-	+/+/-	+/n/-	no	NA
ENSG00000230478	NA	NA	0	1	1	0	1	1	1.20128e-16	0.999655	1	2.1888	0.199434	0.615227	0	1	1	0	0	0	0	0.00171663	0	NA	NA	-/-/-	-/n/-	-/n/-	-/-/-	-/n/-	no	NA
ENSG00000230479	NA	NA	2.31582	0.00615111	0.0427035	1.44081	0.0748941	0.258917	1.96823	0.0105995	0.0601075	1.74236	0.0348623	0.214641	5.87652	1.9975e-06	0.000203558	0.0509019	0.255643	0.139083	0.209451	0.171659	3.02187	NA	NA	+/+/+	+/n/+	+/n/+	-/+/-	+/n/+	no	NA
ENSG00000230480	NA	NA	3.49144	0.00104582	0.0124676	2.73898	0.00814235	0.0598948	3.02483	0.00214084	0.018247	-1.88607	0.123425	0.47722	2.12348	0.0450713	0.229457	0.00458643	0.057033	0.0338926	0.0438541	0.000907996	0.021722	NA	NA	-/-/-	-/n/-	-/n/-	-/-/-	-/n/-	no	NA
ENSG00000230481	NA	NA	2.71908	0.153759	0.379453	0	1	1	1.35954	0.999651	1	0	1	1	0	1	1	0	0.00254086	0	0.00127043	0	0	NA	NA	-/+/-	-/n/-	+/n/-	-/+/-	+/n/-	no	NA
ENSG00000230482	NA	NA	-1.54162	0.260071	0.528616	-1.54162	0.295328	0.615402	-1.54162	0.166332	0.45555	-1.54162	0.292957	0.743711	-1.54162	0.381812	0.827006	0.000971039	0	0	0	0	0	NA	NA	+/+/-	-/n/-	+/n/-	+/+/-	-/n/-	no	NA
ENSG00000230483	NA	NA	-1.28388	0.0914175	0.26799	-2.19953	0.0120534	0.0775041	-1.76998	0.00785392	0.0480782	0.296784	0.699982	1	-0.75123	0.382032	0.827275	0.141495	0.0582848	0.0301855	0.0437094	0.173995	0.0839491	NA	NA	-/+/+	+/n/+	+/n/+	-/+/-	+/n/+	no	NA
ENSG00000230484	NA	NA	5.70261	0.00896386	0.0550233	7.27969	0.00172766	0.0220438	6.30991	0.00360354	0.0269779	9.19541	0.00026753	0.00676561	0	1	1	0	0.0260568	0.0769575	0.0459481	0.289208	0	NA	NA	-/-/-	-/n/-	-/n/-	-/-/-	-/n/-	no	NA
ENSG00000230485	NA	NA	-3.04454	0.0897868	0.264653	-0.709032	0.65345	1	-1.52293	0.184929	0.4876	-3.04454	0.113461	0.454324	-3.04454	0.184982	0.54585	0.00338677	0	0.00247967	0.00384081	0	0	NA	NA	-/-/-	-/n/-	+/n/-	-/+/-	-/n/-	no	NA
ENSG00000230487	PSMG3-AS1	lincRNA	1.51008	0.0141673	0.0750939	-0.722065	0.225522	0.512312	0.333774	0.503471	1	-1.22741	0.0471661	0.262716	-1.20593	0.0738587	0.317801	3.88016	11.0525	2.35128	6.62166	1.65687	1.6817	chr7:1609709-1629262	+	+/+/+	+/n/+	+/n/+	+/+/+	+/n/+	no	PSMG3 antisense RNA 1 (head to head) [Source:HGNC Symbol;Acc:HGNC:22230]
ENSG00000230489	NA	NA	-6.0453	0.000274078	0.00493995	-6.0453	0.000654758	0.0116421	-6.0453	1.53719e-05	0.000479004	-0.716187	0.464845	0.94469	-2.74918	0.040509	0.213941	0.0321889	0	0	0	0.0193228	0.00422682	NA	NA	+/+/+	-/n/+	+/n/+	+/+/+	+/n/+	no	NA
ENSG00000230490	NA	NA	4.89449	9.36422e-05	0.00238681	3.09158	0.00401302	0.0381187	3.96467	0.000374008	0.00496924	0.239991	0.790844	1	-3.98469	0.00197489	0.0247812	3.42816	101.976	29.2253	65.0791	4.04859	0.216004	NA	NA	+/+/+	+/n/+	+/n/+	+/+/+	+/n/-	no	NA
ENSG00000230491	NA	NA	0	1	1	0	1	1	0	1	1	0	1	1	0	1	1	0	0	0	0	0	0	NA	NA	-/-/-	-/n/-	-/n/-	-/-/-	-/n/-	no	NA
ENSG00000230492	NA	NA	-2.2315	0.0966047	0.278361	-2.64112	0.0796164	0.269757	-1.96238	0.0752154	0.255356	-2.72262	0.0707647	0.342067	-5.75735	0.0171659	0.116532	0.0262396	0.00526656	0.00394074	0.0156053	0.00355486	0	NA	NA	-/+/-	-/n/-	-/n/-	+/+/-	-/n/-	no	NA
ENSG00000230493	NA	NA	1.4004	0.300794	0.581213	0.365775	0.795702	1	0.4293	0.943833	1	0.841572	0.550106	1	-1.31195	0.469603	0.935452	0.00840774	0.022974	0.0105699	0.015715	0.0155805	0.00331702	NA	NA	-/-/-	-/n/-	-/n/-	-/-/-	-/n/-	no	NA
ENSG00000230495	NA	NA	-0.576301	0.672437	1	1.01322	0.441954	0.800944	0.233099	0.857064	1	-0.656221	0.650401	1	1.28838	0.36656	0.808944	0.00433773	0.00278511	0.00902589	0.00607127	0.00270106	0.011634	NA	NA	+/+/-	-/n/-	-/n/-	-/-/-	-/n/-	no	NA
ENSG00000230496	NA	NA	0	1	1	0	1	1	0	1	1	0	1	1	0	1	1	0	0	0	0	0	0	NA	NA	-/-/-	-/n/-	-/n/-	-/-/-	-/n/-	no	NA
ENSG00000230497	NA	NA	0	1	1	0	1	1	0	1	1	0	1	1	0	1	1	0	0	0	0	0	0	NA	NA	+/+/-	-/n/-	-/n/-	-/-/-	-/n/-	no	NA
ENSG00000230498	NA	NA	5.83355	0.00197629	0.0194563	0.926206	0.593991	1	3.72768	0.0261629	0.116473	-2.26658	0.266101	0.706394	5.02687	0.00719429	0.0624648	0.00190193	0.134879	0.00352776	0.0738363	0	0.0771298	NA	NA	-/-/-	-/n/-	-/n/-	-/-/-	-/n/-	no	NA
ENSG00000230499	NA	NA	2.72638	0.161682	0.391601	5.7375	0.00612938	0.0500003	4.0528	0.0392322	0.157693	4.71939	0.0218794	0.156049	4.60258	0.0307367	0.176385	0	0.00257791	0.0256715	0.0122698	0.0125522	0.0113038	NA	NA	-/-/-	-/n/-	-/n/-	-/-/-	-/n/-	no	NA
ENSG00000230500	NA	NA	0	1	1	0	1	1	0	0.999612	1	0	1	1	2.79334	0.124689	0.442806	0	0	0	0	0	0.00285015	NA	NA	+/+/+	-/n/-	-/n/+	-/-/-	+/n/+	no	NA
ENSG00000230501	NA	NA	-1.13975	0.382574	0.681669	-3.86613	0.0356418	0.158332	-2.50294	0.0375931	0.152758	-2.37671	0.133475	0.499755	-3.86613	0.0736993	0.317257	0.00681864	0.00257791	0	0.00128896	0.000907996	0	NA	NA	-/-/-	-/n/-	-/n/-	-/-/-	-/n/-	no	NA
ENSG00000230502	NA	NA	0	1	1	2.25793	0.214516	0.496934	0.903173	0.999773	1	0	1	1	0	1	1	0	0	0.00197037	0.000788148	0	0	NA	NA	-/+/-	-/n/-	-/n/+	-/-/-	-/n/-	no	NA
ENSG00000230506	NA	NA	-1.12784	0.393667	0.696624	-5.94658	0.0038532	0.0371701	-3.00067	0.0151652	0.0781573	-4.16653	0.0170594	0.131092	0.0255368	0.98633	1	0.133564	0.0601815	0.0014111	0.0395581	0.00686652	0.135862	NA	NA	+/+/+	-/n/+	-/n/+	-/-/-	+/n/+	no	NA
ENSG00000230507	NA	NA	-5.11666	0.00712948	0.0471415	-5.11666	0.0122753	0.0784454	-5.11666	0.00111356	0.011157	-1.03059	0.428422	0.896861	-1.15618	0.432971	0.886493	0.0165914	0	0	0	0.00783707	0.00700437	NA	NA	-/+/+	-/n/-	-/n/-	-/-/-	-/n/-	no	NA
ENSG00000230508	NA	NA	-5.05616	0.000485001	0.00730569	-1.14383	0.242114	0.538482	-3.49123	0.000585671	0.00689909	1.47047	0.11148	0.449481	0.572657	0.557909	1	0.0159526	0	0.00668642	0.00267457	0.0450349	0.0240082	NA	NA	-/-/-	-/n/-	-/n/-	-/-/-	-/n/-	no	NA
ENSG00000230510	NA	NA	-2.43943	6.07314e-06	0.000377878	-2.69733	5.31531e-06	0.000498344	-2.5813	8.48168e-08	1.31383e-05	-2.29932	3.66822e-05	0.0016851	-2.26003	0.000162707	0.00428806	3.56483	0.656789	0.549114	0.598253	0.723844	0.743776	NA	NA	+/+/+	+/n/+	+/n/+	+/+/+	+/n/+	no	NA
ENSG00000230513	THAP7-AS1	antisense	-0.639464	0.244741	0.507757	0.437538	0.448876	0.81069	-0.256391	0.589501	1	0.768832	0.190487	0.604732	0.317035	0.608052	1	1.6841	1.08089	2.2818	1.5308	2.86992	2.09813	chr22:21356175-21364631	+	+/+/+	+/n/+	+/n/+	+/+/+	+/n/+	no	THAP7 antisense RNA 1 [Source:HGNC Symbol;Acc:HGNC:41013]
ENSG00000230515	NA	NA	3.41904	0.111749	0.307018	3.11623	0.157152	0.422997	2.95601	0.999743	1	0	1	1	0	1	1	0	0.00451134	0.00394074	0.00383197	0	0	NA	NA	-/+/-	-/n/-	+/n/+	-/-/-	-/n/-	no	NA
ENSG00000230516	NA	NA	0	1	1	0	1	1	0.394606	0.999665	1	0	1	1	3.29282	0.12049	0.433951	0	0	0	0.000712236	0	0.00420262	NA	NA	-/-/-	-/n/-	-/n/-	-/-/-	-/n/-	no	NA
ENSG00000230519	NA	NA	0.393014	0.716769	1	2.19026	0.0640159	0.233592	0.581203	0.957212	1	1.19666	0.292289	0.743132	-4.91407	0.02098	0.134777	0.0145241	0.0190913	0.068491	0.036942	0.0336357	0	NA	NA	-/+/-	-/n/-	-/n/-	-/+/-	-/n/-	no	NA
ENSG00000230520	NA	NA	0	1	1	0	1	1	0	1	1	0	1	1	0	1	1	0	0	0	0	0	0	NA	NA	-/-/-	-/n/-	-/n/+	-/-/-	-/n/-	no	NA
ENSG00000230521	NA	NA	-2.28134	0.0263411	0.114272	-1.82592	0.0869111	0.285326	-1.97751	0.0183216	0.0897581	-4.74477	0.000550855	0.0113442	-5.04709	0.00136124	0.0188815	0.320861	0.0655254	0.0896143	0.0839215	0.0114639	0.0094358	NA	NA	+/-/+	-/n/+	+/n/+	-/-/-	+/n/+	no	NA
ENSG00000230522	MBD3L2	protein_coding	2.72638	0.260231	0.528773	6.59185	0.0134967	0.0835566	3.99993	0.9997	1	0	1	1	0	1	1	0	0.00257791	0.0485748	0.0207189	0	0	chr19:7049332-7051746	+	-/-/-	-/n/-	-/n/-	-/-/-	-/n/-	no	methyl-CpG binding domain protein 3 like 2 [Source:HGNC Symbol;Acc:HGNC:18532]
ENSG00000230523	RP3-437I16,1	lincRNA	2.11105	0.126826	0.334354	4.78097	0.00142616	0.019385	3.73112	0.00673599	0.0429284	4.65987	0.00175745	0.0256691	-1.54162	0.372337	0.815199	0.000971039	0.00567805	0.0392768	0.0470392	0.0359141	0	chr1:29656132-29676626	-	-/-/-	-/n/-	-/n/+	-/-/-	-/n/-	no
ENSG00000230524	NA	NA	-0.0396036	0.964312	1	3.13579	0.00290859	0.030933	1.44918	0.0887704	0.287951	3.27278	0.00212477	0.0294044	0.954314	0.336801	0.766622	0.0189687	0.0184297	0.169868	0.0857087	0.187106	0.0371157	NA	NA	+/+/+	+/n/+	+/n/+	+/+/+	+/n/+	no	NA
ENSG00000230525	NA	NA	2.70854	0.0426791	0.158906	-0.514679	0.735034	1	1.27177	0.339024	0.777979	1.52614	0.263756	0.702644	2.19856	0.127391	0.448464	0.00264435	0.0205447	0.00166523	0.0116507	0.00880411	0.014154	NA	NA	-/+/-	-/n/-	-/n/-	-/+/-	-/n/-	no	NA
ENSG00000230526	NA	NA	-3.11913	0.0176771	0.0873134	0.64678	0.562272	0.963469	-1.18165	0.211148	0.539702	0.956638	0.394983	0.852155	-0.58957	0.642307	1	0.0277232	0.00254086	0.0428848	0.0248345	0.0543863	0.0184531	NA	NA	+/+/-	-/n/-	+/n/+	+/+/-	-/n/-	no	NA
ENSG00000230528	NOS2P3	processed_transcript	-1.71165	0.350713	0.638706	3.7052	0.0309265	0.143898	0.750993	0.698412	1	3.04987	0.0680239	0.33342	1.28732	0.462601	0.9261	0.00578609	0.00127043	0.079931	0.0340321	0.0509422	0.0145724	chr17:20339650-20350557	+	-/-/-	-/n/-	-/n/-	-/-/-	-/n/-	no	nitric oxide synthase 2 pseudogene 3 [Source:HGNC Symbol;Acc:HGNC:35124]
ENSG00000230529	NA	NA	1.94402	0.300483	0.580812	4.41447	0.0380343	0.16527	2.7378	0.999627	1	0	1	1	5.21749	0.0177823	0.119485	0	0.00128896	0.0111585	0.00510789	0	0.0179136	NA	NA	-/-/-	-/n/-	-/n/-	-/+/-	-/n/-	no	NA
ENSG00000230530	LIMD1-AS1	antisense	-1.28005	0.0866753	0.258341	-0.635264	0.408	0.754143	-0.954864	0.128197	0.375626	1.53378	0.0555727	0.292344	2.14209	0.0144718	0.103028	0.152116	0.0625526	0.097815	0.0803736	0.441534	0.673355	chr3:45720535-45730626	-	+/+/+	+/n/+	+/n/+	+/+/+	+/n/+	no	LIMD1 antisense RNA 1 [Source:HGNC Symbol;Acc:HGNC:44107]
ENSG00000230531	NA	NA	0	1	1	0	1	1	0	1	1	0	1	1	0	1	1	0	0	0	0	0	0	NA	NA	-/-/-	-/n/-	-/n/+	-/-/-	-/n/-	no	NA
ENSG00000230532	NA	NA	-0.41825	0.324283	0.612309	-0.332714	0.45697	0.821856	-0.424044	0.251367	0.615752	-0.435832	0.332311	0.768666	0.832801	0.0901813	0.362073	0.967488	0.723906	0.768066	0.724021	0.715079	1.72352	NA	NA	+/-/-	-/n/-	-/n/-	-/-/-	-/n/-	no	NA
ENSG00000230533	NA	NA	2.45322	0.196071	0.443973	0	1	1	1.22661	0.999614	1	0	1	1	0	1	1	0	0.0022571	0	0.00112855	0	0	NA	NA	-/-/-	-/n/-	-/n/-	-/-/-	-/n/-	no	NA
ENSG00000230534	NA	NA	-2.5764	3.23216e-05	0.00114265	-1.86528	0.00178364	0.0225017	-2.06545	3.25382e-05	0.000821757	0.317123	0.540017	1	-1.88829	0.00386528	0.0400234	0.437571	0.0729611	0.119629	0.119588	0.545306	0.117788	NA	NA	+/+/+	+/n/+	+/n/+	+/+/+	+/n/+	no	NA
ENSG00000230535	NA	NA	-2.2814	0.150548	0.374282	-2.2814	0.181181	0.460074	-2.2814	0.0788533	0.264104	-2.2814	0.17896	0.587586	-2.2814	0.260888	0.66833	0.00198351	0	0	0	0	0	NA	NA	-/-/-	-/n/-	-/n/+	-/-/-	-/n/-	no	NA
ENSG00000230536	NA	NA	-3.12303	0.0939363	0.273044	0.588081	0.704837	1	-1.24398	0.251471	0.615944	-1.63118	0.366457	0.812998	0.657074	0.69731	1	0.00388416	0	0.00642041	0.0032804	0.000919115	0.00663405	NA	NA	+/+/-	+/n/-	+/n/+	+/+/-	+/n/-	no	NA
ENSG00000230537	NA	NA	-3.7587	0.00320323	0.0272129	-4.04288	0.00464076	0.0418107	-3.71449	0.000385781	0.00508336	-0.668848	0.541401	1	-3.04319	0.0343249	0.19066	0.114764	0.00799883	0.00743902	0.00946785	0.0719605	0.013526	NA	NA	-/+/-	-/n/-	+/n/-	+/+/-	-/n/-	no	NA
ENSG00000230538	NA	NA	0	1	1	0	1	1	0	1	1	0	1	1	0	1	1	0	0	0	0	0	0	NA	NA	-/-/-	-/n/-	-/n/-	-/-/-	-/n/-	no	NA
ENSG00000230539	NA	NA	3.52359	0.0576014	0.195377	0	1	1	2.52295	0.999557	1	0	1	1	0	1	1	0	0.00524941	0	0.0122399	0	0	NA	NA	-/-/-	-/n/-	-/n/-	-/-/-	+/n/-	no	NA
ENSG00000230542	LINC00102	lincRNA	0	1	1	0	1	1	0	1	1	0	1	1	0	1	1	0	0	0	0	0	0	chrX:2531029-2533388	-	-/-/-	-/n/-	-/n/-	-/-/-	-/n/-	no	long intergenic non-protein coding RNA 102 [Source:HGNC Symbol;Acc:HGNC:30470]
ENSG00000230543	NA	NA	0	1	1	0	1	1	0	1	1	0	1	1	0	1	1	0	0	0	0	0	0	NA	NA	-/-/-	-/n/-	-/n/-	-/-/-	-/n/-	no	NA
ENSG00000230546	NA	NA	0	1	1	0	1	1	0	1	1	0	1	1	0	1	1	0	0	0	0	0	0	NA	NA	-/-/-	-/n/-	-/n/-	-/-/-	-/n/-	no	NA
ENSG00000230547	NA	NA	0.439502	0.778582	1	1.78621	0.259462	0.566698	0.706094	0.985484	1	1.47974	0.354339	0.797203	-2.2814	0.316076	0.735495	0.00198351	0.00255012	0.00749353	0.00427247	0.00619236	0	NA	NA	-/-/-	-/n/-	-/n/-	-/-/-	-/n/-	no	NA
ENSG00000230548	NA	NA	0	1	1	0	1	1	0	1	1	0	1	1	0	1	1	0	0	0	0	0	0	NA	NA	-/-/-	-/n/-	-/n/-	-/-/-	-/n/-	no	NA
ENSG00000230549	NA	NA	0	1	1	0	1	1	0	1	1	0	1	1	0	1	1	0	0	0	0	0	0	NA	NA	-/-/-	-/n/-	-/n/-	-/-/-	-/n/-	no	NA
ENSG00000230550	RP11-74C13,3	antisense	-1.08817	0.413566	0.72406	2.62428	0.0555771	0.212589	0.546102	0.652816	1	-1.75517	0.240309	0.665094	-2.02028	0.249245	0.652388	0.0130734	0.00621881	0.0839164	0.0384566	0.00365422	0.00280175	chr1:204110536-204112137	+	-/-/-	-/n/-	+/n/+	-/-/-	-/n/-	no
ENSG00000230551	CTB-89H12,4	retained_intron	0.489652	0.207095	0.460821	0.170091	0.670256	1	0.259798	0.444933	0.959596	-0.104323	0.793686	1	0.690682	0.116046	0.425653	86.7138	121.756	97.5646	105.906	80.6647	139.96	chr5:148872949-148884233	-	+/+/-	-/n/-	+/n/-	+/+/-	-/n/-	no
ENSG00000230552	AC092162,1	retained_intron	0.517387	0.700386	1	1.08806	0.43538	0.792126	0.726168	0.550436	1	0.880352	0.52973	1	-1.63083	0.395198	0.836528	0.00557754	0.00793098	0.0122669	0.00958448	0.0107389	0.00142508	chr2:177588996-177684038	-	+/-/-	-/n/-	-/n/-	-/-/-	-/n/-	no
ENSG00000230553	NA	NA	1.55899	0.00215364	0.0206609	1.48698	0.00410012	0.0386825	1.46848	0.00176645	0.01582	0.943158	0.0528748	0.283217	0.710056	0.163658	0.506978	0.0868805	0.256941	0.244528	0.243019	0.16751	0.142448	NA	NA	-/-/-	-/n/-	-/n/+	-/+/-	-/n/-	no	NA
ENSG00000230555	NA	NA	-1.39605	0.0253147	0.111381	0.132833	0.830334	1	-0.863499	0.094413	0.30026	-0.288278	0.642935	1	-5.30685	2.8364e-06	0.000258034	0.487918	0.1851	0.534852	0.317174	0.399456	0.0118191	NA	NA	+/+/+	+/n/+	+/n/+	+/+/+	+/n/+	no	NA
ENSG00000230556	NA	NA	0.426164	0.765546	1	0.0507945	0.987213	1	0.0820675	0.880247	1	-1.51332	0.287737	0.737134	-1.51332	0.378131	0.822065	0.000846692	0.00127043	0.00123984	0.00113115	0	0	NA	NA	-/-/-	-/n/-	-/n/-	-/-/-	-/n/-	no	NA
ENSG00000230558	NA	NA	0	1	1	0	1	1	0	1	1	0	1	1	0	1	1	0	0	0	0	0	0	NA	NA	-/+/-	-/n/-	-/n/-	+/+/-	-/n/-	no	NA
ENSG00000230559	NA	NA	0	1	1	0	1	1	0	1	1	0	1	1	0	1	1	0	0	0	0	0	0	NA	NA	-/+/-	-/n/-	-/n/-	-/+/-	-/n/-	no	NA
ENSG00000230561	NA	NA	0.509955	0.488072	0.824472	2.75906	0.00191047	0.0235633	1.40458	0.0497489	0.188242	-0.31968	0.681125	1	-0.600943	0.48857	0.961429	0.0336353	0.0477355	0.229603	0.120338	0.0267806	0.0218344	NA	NA	+/+/-	-/n/-	-/n/-	-/+/-	-/n/-	no	NA
ENSG00000230562	NA	NA	2.6649	0.000672396	0.00917583	2.20423	0.00394206	0.0377091	2.40322	0.000924472	0.00970837	1.5348	0.0343594	0.212415	2.50844	0.00211628	0.0259958	0.0169425	0.109921	0.0791537	0.0930323	0.049996	0.0986582	NA	NA	-/-/-	-/n/-	-/n/-	-/-/-	-/n/-	no	NA
ENSG00000230563	RP5-828H9,1	lincRNA	-5.24625	0.00291515	0.0254928	-2.11393	0.113919	0.341073	-3.4466	0.00436744	0.0310718	-3.051	0.0381794	0.227859	-5.24625	0.0165568	0.113486	0.0181385	0	0.0041449	0.00379467	0.00174791	0	chr20:5451853-5455828	+	-/-/+	-/n/-	-/n/-	-/-/-	-/n/+	no
ENSG00000230564	NA	NA	0	1	1	0	1	1	0	0.999811	1	0	1	1	2.78567	0.144159	0.479886	0	0	0	0	0	0.00280175	NA	NA	-/-/-	-/n/-	-/n/+	-/-/-	-/n/-	no	NA
ENSG00000230565	NA	NA	-2.18034	0.0731404	0.229812	-1.06714	0.370502	0.701686	-1.68513	0.0849609	0.278737	-3.97965	0.0103545	0.0917838	-0.382346	0.762372	1	0.0354402	0.00807123	0.0166664	0.0117705	0.00177743	0.0270676	NA	NA	+/+/+	-/n/+	+/n/+	-/-/+	+/n/+	no	NA
ENSG00000230567	NA	NA	-1.34248	0.444001	0.765086	5.48592	0.0053256	0.0457402	1.65496	0.315947	0.73701	3.06745	0.0740215	0.35173	1.35495	0.441372	0.898206	0.00818239	0.00305549	0.393985	0.161259	0.0731241	0.0218188	NA	NA	-/-/-	-/n/-	-/n/-	+/+/+	-/n/-	no	NA
ENSG00000230568	NA	NA	-2.0177	0.111479	0.30647	-1.76403	0.182122	0.461719	-2.11063	0.0460916	0.177776	2.89194	0.0134579	0.110647	2.23697	0.0601707	0.278849	0.00702223	0.00128896	0.00166523	0.00131057	0.056636	0.0358273	NA	NA	-/-/-	-/n/-	-/n/-	-/+/-	-/n/-	no	NA
ENSG00000230569	NA	NA	-2.26658	0.127999	0.336505	-2.26658	0.156859	0.422573	-2.26658	0.0628339	0.224126	5.15407	0.00126352	0.0203419	-2.26658	0.233901	0.630445	0.00190193	0	0	0	0.0841551	0	NA	NA	-/-/-	-/n/-	-/n/-	-/-/-	-/n/-	no	NA
ENSG00000230570	NA	NA	1.2825	0.420403	0.732984	5.36149	0.00705739	0.0546073	3.37326	0.103085	0.318171	3.76954	0.053038	0.283599	4.50465	0.0276211	0.163759	0	0.000635214	0.0194553	0.0109487	0.00626044	0.0109093	NA	NA	-/-/-	-/n/-	-/n/-	-/-/-	-/n/-	no	NA
ENSG00000230571	NA	NA	0	1	1	0	1	1	0	1	1	0	1	1	0	1	1	0	0	0	0	0	0	NA	NA	-/-/-	-/n/-	-/n/+	-/-/-	-/n/-	no	NA
ENSG00000230572	AC027612,3	processed_transcript	0.736744	0.595544	0.962594	2.97881	0.0455227	0.186072	1.20219	0.996425	1	5.3518	0.00156537	0.0236091	5.25455	0.00215317	0.026318	0.00522521	0.00891152	0.0468984	0.0232151	0.240318	0.224699	chr2:91874128-91902771	-	-/-/-	-/n/-	-/n/-	-/-/-	-/n/-	no
ENSG00000230573	NA	NA	0	1	1	0	1	1	0	1	1	0	1	1	0	1	1	0	0	0	0	0	0	NA	NA	+/+/-	-/n/-	-/n/-	-/-/-	-/n/-	no	NA
ENSG00000230575	NA	NA	-2.22469	0.170822	0.40557	-2.22469	0.202617	0.487641	-2.22469	0.0943591	0.300128	-2.22469	0.200328	0.615227	-2.22469	0.283936	0.689697	0.00169338	0	0	0	0	0	NA	NA	-/-/-	-/n/-	-/n/-	-/-/-	-/n/-	no	NA
ENSG00000230576	NA	NA	2.4319	0.153377	0.379088	0	1	1	1.21595	0.999645	1	0	1	1	2.78567	0.137692	0.468472	0	0.00214921	0	0.00107461	0	0.00280175	NA	NA	-/-/-	-/n/-	-/n/+	-/-/-	-/n/-	no	NA
ENSG00000230578	NA	NA	8.95621	3.16853e-07	5.57209e-05	8.90182	3.90655e-07	9.76069e-05	8.88564	2.60723e-07	2.8307e-05	4.3622	0.00179607	0.0260393	4.27695	0.00314409	0.0344429	0	0.24502	0.235638	0.234215	0.0096145	0.00920236	NA	NA	-/-/-	-/n/-	-/n/-	-/-/-	-/n/-	no	NA
ENSG00000230580	NA	NA	-0.626434	0.580045	0.942307	-1.99634	0.146604	0.404416	-1.54494	0.123063	0.364737	-0.384462	0.743987	1	-1.47168	0.317546	0.737532	0.00950442	0.0060753	0.00247967	0.00402952	0.00713892	0.00331702	NA	NA	-/+/-	-/n/-	-/n/+	-/-/-	-/n/-	no	NA
ENSG00000230581	NA	NA	0.395044	0.425407	0.739762	0.0585889	0.90962	1	0.223782	0.609125	1	-0.797191	0.135066	0.50172	-0.244493	0.663653	1	0.240896	0.317009	0.251133	0.28353	0.138439	0.203251	NA	NA	-/-/-	-/n/-	-/n/-	-/-/-	-/n/-	no	NA
ENSG00000230582	NA	NA	1.26347	0.339096	0.624431	-0.0541398	0.978083	1	0.759591	0.56003	1	1.50113	0.268741	0.71059	-1.54162	0.34156	0.773666	0.000971039	0.00304691	0.000832614	0.00221262	0.00360454	0	NA	NA	-/-/-	-/n/-	-/n/-	-/-/-	-/n/-	no	NA
ENSG00000230583	NA	NA	0.281729	0.690539	1	-0.686666	0.361707	0.689386	-0.449582	0.462059	0.987543	0.322338	0.664683	1	-1.10871	0.188762	0.552564	0.448872	0.545533	0.278298	0.389071	0.561373	0.207782	NA	NA	+/+/+	+/n/+	+/n/+	+/+/+	+/n/+	no	NA
ENSG00000230584	NA	NA	0	1	1	2.33551	0.1732	0.448874	0.934204	0.999722	1	5.27584	0.00430142	0.048656	4.64596	0.0134098	0.0976252	0	0	0.00247967	0.000991869	0.0186462	0.0118675	NA	NA	-/-/-	-/n/-	-/n/-	-/+/-	-/n/-	no	NA
ENSG00000230585	NA	NA	0.402396	0.757833	1	-0.0541398	0.978083	1	0.0253801	0.858896	1	-1.54162	0.247158	0.676568	2.15547	0.130685	0.454841	0.000971039	0.00128896	0.000832614	0.000977523	0	0.00588534	NA	NA	-/-/-	-/n/-	-/n/-	-/-/-	-/n/-	no	NA
ENSG00000230587	NA	NA	1.99887	0.16316	0.393942	1.27655	0.390464	0.729823	1.6483	0.212938	0.54334	1.12567	0.449606	0.925215	-3.11706	0.19129	0.55757	0.00384401	0.0165844	0.00976904	0.0132681	0.00884443	0	NA	NA	+/+/+	+/n/-	+/n/+	+/+/+	+/n/-	no	NA
ENSG00000230589	NA	NA	0	1	1	0	1	1	0	1	1	0	1	1	0	1	1	0	0	0	0	0	0	NA	NA	-/-/-	-/n/-	-/n/-	-/-/-	-/n/-	no	NA
ENSG00000230590	FTX	lincRNA	-1.40681	0.000185	0.00378878	-1.39992	0.000412412	0.00862772	-1.49801	8.65048e-06	0.000315079	-1.01516	0.00615533	0.0630974	-0.318667	0.388308	0.834683	68.5304	25.8454	25.9694	24.658	33.9066	54.9482	chrX:73183790-73513409	-	+/-/+	+/n/+	+/n/+	+/-/+	+/n/+	no	FTX transcript, XIST regulator (non-protein coding) [Source:HGNC Symbol;Acc:HGNC:37190]
ENSG00000230592	NA	NA	-0.75596	0.48332	0.818313	-0.366696	0.744582	1	-0.671083	0.468584	0.997963	0.287077	0.794091	1	1.70395	0.150963	0.492186	0.0204989	0.0121325	0.0162223	0.0132674	0.0251967	0.0680797	NA	NA	-/-/-	-/n/-	-/n/-	-/-/-	-/n/-	no	NA
ENSG00000230593	NA	NA	-3.38787	0.0504334	0.178373	-0.533074	0.710265	1	-2.24595	0.0678461	0.23722	1.12093	0.398534	0.856874	-0.594529	0.717063	1	0.00467063	0	0.00371951	0.0014878	0.0107931	0.00285015	NA	NA	+/+/-	-/n/-	-/n/-	-/+/-	+/n/-	no	NA
ENSG00000230594	CT47A4	protein_coding	0	1	1	0	1	1	0	1	1	0	1	1	0	1	1	0	0	0	0	0	0	chrX:120101746-120105058	-	-/-/-	-/n/-	-/n/-	-/-/-	-/n/-	no	cancer/testis antigen family 47, member A4 [Source:HGNC Symbol;Acc:HGNC:33285]
ENSG00000230595	NA	NA	0	1	1	0	1	1	8.00857e-17	0.999624	1	2.68554	0.134293	0.500492	0	1	1	0	0	0	0	0.00271218	0	NA	NA	-/-/-	-/n/-	-/n/-	-/-/-	-/n/-	no	NA
ENSG00000230596	NA	NA	-6.93196	0.000148794	0.0032589	-3.95508	0.00837667	0.0610628	-5.61851	2.95917e-05	0.000769753	-9.65104	9.38893e-05	0.00325944	-9.65104	0.000486958	0.0091758	0.396761	0.00254086	0.0253097	0.0121065	0	0	NA	NA	-/-/-	-/n/-	-/n/-	-/-/-	-/n/-	no	NA
ENSG00000230597	NA	NA	-2.22469	0.172869	0.406387	-2.22469	0.204805	0.4879	-1.73484	0.139587	0.401011	-2.22469	0.202508	0.615581	-2.22469	0.286329	0.690859	0.00169338	0	0	0.00142447	0	0	NA	NA	+/-/-	-/n/-	-/n/-	-/-/-	-/n/-	no	NA
ENSG00000230598	NA	NA	0	1	1	2.19769	0.212509	0.496263	0.879076	0.999761	1	0	1	1	0	1	1	0	0	0.00166523	0.000666091	0	0	NA	NA	-/-/-	-/n/-	-/n/-	-/-/-	-/n/-	no	NA
ENSG00000230599	NA	NA	0	1	1	0	1	1	0	0.999648	1	0	1	1	0	1	1	0	0	0	0	0	0	NA	NA	-/-/-	-/n/-	-/n/-	-/-/-	-/n/-	no	NA
ENSG00000230600	NA	NA	0	1	1	0	1	1	-4.00428e-17	0.999799	1	1.48942	0.323178	0.757719	0	1	1	0	0	0	0	0.000907996	0	NA	NA	-/-/-	-/n/-	-/n/-	-/-/-	-/n/-	no	NA
ENSG00000230601	NA	NA	4.35589	0.0592805	0.199093	0	1	1	2.17794	0.999653	1	0	1	1	3.67716	0.132161	0.457206	0	0.00966925	0	0.00483462	0	0.00570031	NA	NA	-/-/-	-/n/-	+/n/-	-/-/-	-/n/-	no	NA
ENSG00000230603	NA	NA	0	1	1	0	1	1	0	0.999709	1	0	1	1	3.29282	0.119664	0.432731	0	0	0	0	0	0.00420262	NA	NA	-/+/-	-/n/-	+/n/-	-/-/-	-/n/-	no	NA
ENSG00000230604	NA	NA	1.30968	0.35353	0.642256	2.19769	0.176653	0.453715	1.92852	0.204947	0.527554	2.21095	0.175364	0.581448	2.03189	0.23932	0.637722	0	0.000743788	0.00166523	0.00175022	0.00182711	0.00165851	NA	NA	-/-/-	-/n/-	-/n/-	-/-/-	-/n/-	no	NA
ENSG00000230605	NA	NA	0	1	1	0	1	1	0	1	1	0	1	1	0	1	1	0	0	0	0	0	0	NA	NA	+/-/-	-/n/-	+/n/-	-/-/-	-/n/-	no	NA
ENSG00000230606	NA	NA	1.95804	0.00600782	0.0420089	3.19411	0.000134758	0.00413754	2.22858	0.00141401	0.0133575	4.96695	1.06884e-06	0.000129004	1.1247	0.118785	0.431366	0.142929	0.556818	1.31186	0.814906	4.48355	0.312236	NA	NA	-/-/-	-/n/-	-/n/-	-/-/-	-/n/-	no	NA
ENSG00000230607	NA	NA	-1.53743	0.273574	0.543958	-1.53743	0.308695	0.626894	-1.53743	0.179375	0.477971	-1.53743	0.306337	0.753865	-1.53743	0.394399	0.836196	0.000950966	0	0	0	0	0	NA	NA	+/+/-	+/n/-	-/n/-	-/-/-	+/n/-	no	NA
ENSG00000230609	NA	NA	-1.13231	0.389964	0.691654	-1.66902	0.258549	0.565183	-1.54577	0.167163	0.457235	-3.12004	0.0567489	0.296285	-0.297269	0.839534	1	0.00386408	0.00148758	0.000705552	0.00102601	0	0.00305939	NA	NA	+/+/-	-/n/-	-/n/-	-/-/-	-/n/-	no	NA
ENSG00000230610	NA	NA	0.572238	0.358989	0.649292	0.878111	0.184817	0.465059	0.787768	0.170383	0.462951	0.129092	0.841501	1	0.164087	0.813649	1	0.386383	0.574676	0.71077	0.68133	0.422604	0.432973	NA	NA	+/-/-	-/n/-	-/n/-	-/-/-	-/n/-	no	NA
ENSG00000230611	NA	NA	0	1	1	0	1	1	0	0.999648	1	0	1	1	0	1	1	0	0	0	0	0	0	NA	NA	+/+/-	-/n/-	+/n/-	-/+/-	+/n/-	no	NA
ENSG00000230612	NA	NA	-0.265147	0.761217	1	-0.531484	0.568076	0.971424	-0.594356	0.433503	0.941064	-0.246237	0.789268	1	0.435787	0.658655	1	0.0424796	0.0350797	0.0290041	0.0298537	0.0356365	0.0574041	NA	NA	-/-/-	-/n/-	-/n/-	-/-/-	-/n/-	no	NA
ENSG00000230613	NA	NA	-1.5148	0.0104131	0.0609481	-2.43849	0.000507973	0.00984962	-1.82129	0.000496865	0.00609946	0.273406	0.635093	1	-0.673751	0.292388	0.699861	0.32272	0.112464	0.0588584	0.097225	0.390098	0.202042	NA	NA	+/+/+	+/n/+	+/n/+	+/+/+	+/n/+	no	NA
ENSG00000230614	NA	NA	-2.7561	0.0867726	0.258533	-2.7561	0.111423	0.335984	-2.7561	0.0360907	0.1483	-0.547285	0.709523	1	-2.7561	0.179804	0.536377	0.00289304	0	0	0	0.00181599	0	NA	NA	-/-/-	-/n/-	-/n/-	-/-/-	-/n/-	no	NA
ENSG00000230615	RP5-1198O20,4	lincRNA	3.20991	4.86261e-06	0.000326848	2.30224	0.000259383	0.00641746	2.73651	1.53181e-05	0.000477791	2.52661	0.00010019	0.00340435	4.98682	3.19257e-08	1.22095e-05	0.227813	2.11241	1.12524	1.60459	1.31528	7.23995	chr1:44501798-44570647	+	+/+/-	-/n/-	+/n/+	-/-/-	+/n/-	no
ENSG00000230617	NA	NA	0	1	1	1.52177	0.321174	0.637167	0.608709	0.99966	1	0	1	1	0	1	1	0	0	0.000985185	0.000394074	0	0	NA	NA	-/+/-	-/n/-	-/n/-	-/+/-	-/n/-	no	NA
ENSG00000230618	NA	NA	0	1	1	0	1	1	0	1	1	0	1	1	0	1	1	0	0	0	0	0	0	NA	NA	-/-/-	-/n/-	+/n/+	-/-/-	-/n/-	no	NA
ENSG00000230621	NA	NA	1.30968	0.340101	0.625659	0	1	1	0.958514	0.999639	1	2.20881	0.165786	0.565377	1.98814	0.23207	0.627759	0	0.000743788	0	0.000728012	0.00181599	0.00140087	NA	NA	+/+/-	-/n/-	-/n/-	-/-/-	+/n/-	no	NA
ENSG00000230622	NA	NA	-0.964299	0.498985	0.838563	-0.0462811	0.974375	1	-0.424384	0.702334	1	-2.27397	0.143175	0.518622	2.18184	0.116196	0.425902	0.00194208	0.000743788	0.0018178	0.00145513	0	0.0103214	NA	NA	+/+/-	-/n/-	-/n/-	-/-/-	-/n/-	no	NA
ENSG00000230623	RP11-469A15,2	lincRNA	0	1	1	0	1	1	0	0.999747	1	0	1	1	5.47197	0.0103179	0.0811481	0	0	0	0	0	0.0211825	(hg38)chr1:200333193-200478293	NA	-/-/-	-/n/-	-/n/-	-/-/-	-/n/-	no
ENSG00000230626	NA	NA	-3.97989	9.68871e-06	0.000514063	-3.95996	3.42558e-05	0.00171447	-4.15329	1.06812e-07	1.53813e-05	-2.55781	0.00169575	0.0250339	-0.854583	0.264596	0.669193	0.421982	0.0263149	0.0267422	0.0245665	0.0712685	0.233192	NA	NA	-/-/-	-/n/-	-/n/+	-/-/-	-/n/-	no	NA
ENSG00000230627	NA	NA	0	1	1	0	1	1	0	1	1	0	1	1	0	1	1	0	0	0	0	0	0	NA	NA	-/-/-	-/n/-	-/n/-	-/-/-	+/n/-	no	NA
ENSG00000230628	NA	NA	-0.342726	0.713979	1	-0.262288	0.791215	1	-0.324386	0.690972	1	0.204275	0.833808	1	0.834757	0.424494	0.875101	0.0199548	0.0156162	0.0174451	0.0162106	0.0232258	0.0362942	NA	NA	-/+/-	-/n/-	-/n/-	-/-/-	-/n/-	no	NA
ENSG00000230629	NA	NA	-1.57981	0.00709732	0.0470095	-1.39703	0.0226275	0.117275	-1.53934	0.00209033	0.0179469	0.341907	0.546806	1	0.868371	0.160494	0.506978	0.321709	0.107212	0.122034	0.110967	0.407882	0.587723	NA	NA	-/-/-	-/n/-	-/n/-	-/-/-	-/n/-	no	NA
ENSG00000230630	NA	NA	4.83844	0.0116856	0.0658891	0	1	1	2.41922	0.999758	1	0	1	1	5.29669	0.00878387	0.0720706	0	0.0141808	0	0.00709042	0	0.0187992	NA	NA	+/+/+	-/n/-	+/n/-	-/+/-	-/n/-	no	NA
ENSG00000230631	NA	NA	0	1	1	0	1	1	0	1	1	0	1	1	0	1	1	0	0	0	0	0	0	NA	NA	-/-/-	-/n/-	-/n/-	-/-/-	-/n/-	no	NA
ENSG00000230633	NA	NA	0.202389	0.866032	1	-2.10788	0.13493	0.382898	-1.0348	0.32235	0.748303	-4.18101	0.0137839	0.112621	-6.87451	0.00725264	0.0628179	0.0575959	0.0658295	0.0135735	0.0390564	0.00275735	0	NA	NA	-/-/-	-/n/-	-/n/-	-/-/-	-/n/-	no	NA
ENSG00000230634	NA	NA	2.06772	0.0476977	0.171645	3.07737	0.00744571	0.0565394	2.51741	0.0139779	0.0736235	-3.47685	0.0109958	0.0958184	1.68318	0.128835	0.451547	0.0248742	0.106319	0.213532	0.153173	0.00181599	0.0812598	NA	NA	+/-/-	-/n/-	-/n/-	+/+/-	+/n/-	no	NA
ENSG00000230635	NA	NA	0	1	1	0	1	1	0	1	1	0	1	1	0	1	1	0	0	0	0	0	0	NA	NA	-/-/-	-/n/-	-/n/-	-/-/-	-/n/-	no	NA
ENSG00000230636	NA	NA	0	1	1	0	1	1	0	1	1	0	1	1	0	1	1	0	0	0	0	0	0	NA	NA	-/-/-	-/n/-	-/n/-	-/-/-	-/n/-	no	NA
ENSG00000230637	NA	NA	-11.8829	1.64642e-07	3.7162e-05	-11.8829	6.65814e-07	0.000136561	-11.8829	1.83001e-09	1.02945e-06	-8.82864	2.90608e-06	0.000269313	-0.87197	0.374606	0.817766	1.86577	0	0	0	0.00367646	1.0192	NA	NA	+/-/-	-/n/-	-/n/-	-/-/-	-/n/-	no	NA
ENSG00000230638	NA	NA	3.51793	0.111823	0.307119	0	1	1	1.75896	0.999781	1	0	1	1	0	1	1	0	0.00520652	0	0.00260326	0	0	NA	NA	-/-/-	-/n/-	-/n/-	-/-/-	+/n/-	no	NA
ENSG00000230639	NA	NA	0	1	1	0	1	1	0	1	1	0	1	1	0	1	1	0	0	0	0	0	0	NA	NA	-/-/-	-/n/-	-/n/+	-/-/-	-/n/-	no	NA
ENSG00000230641	NA	NA	-1.47327	0.10822	0.300553	-3.63326	0.00209626	0.0250082	-2.42303	0.00313003	0.0242737	-0.644036	0.49286	0.98237	0.0999433	0.920545	1	0.145241	0.0522518	0.0106656	0.0332411	0.0928406	0.155717	NA	NA	+/+/+	+/n/+	+/n/+	+/+/+	+/n/+	no	NA
ENSG00000230643	NA	NA	0	1	1	0	1	1	0	1	1	0	1	1	0	1	1	0	0	0	0	0	0	NA	NA	-/-/-	-/n/-	-/n/-	-/-/-	-/n/-	no	NA
ENSG00000230645	NA	NA	2.50753	0.0423476	0.158026	1.86396	0.127946	0.369316	2.11768	0.0615902	0.220787	-1.76258	0.179843	0.589291	1.32308	0.298715	0.709539	0.0247149	0.143073	0.0916597	0.113898	0.00686652	0.0627101	NA	NA	-/-/-	-/n/-	+/n/-	-/-/-	+/n/-	no	NA
ENSG00000230646	NA	NA	0	1	1	0	1	1	0	1	1	0	1	1	0	1	1	0	0	0	0	0	0	NA	NA	-/-/+	-/n/-	-/n/-	-/-/-	-/n/-	no	NA
ENSG00000230647	NA	NA	1.36171	0.428239	0.743535	0.720505	0.693178	1	0.815316	0.994524	1	1.13221	0.520511	1	1.24824	0.516691	0.999464	0.000950966	0.00365943	0.00197037	0.00261786	0.00262186	0.00280175	NA	NA	+/-/-	-/n/-	-/n/-	-/-/-	-/n/-	no	NA
ENSG00000230648	NA	NA	-2.59428	0.00133811	0.0148088	-2.38538	0.00485621	0.0431019	-2.50349	0.000207017	0.00320003	-0.0953063	0.896685	1	-2.13251	0.0189617	0.12518	0.861399	0.141792	0.164292	0.15157	0.806309	0.196013	NA	NA	+/+/+	+/n/+	+/n/+	+/+/+	+/n/+	no	NA
ENSG00000230649	NA	NA	1.82143	0.0768723	0.237556	1.43218	0.166732	0.439121	1.14083	0.206775	0.530938	-2.79728	0.0149234	0.119221	-10.2893	2.88824e-05	0.00130071	0.617884	2.18478	1.66951	1.76589	0.0884899	0	NA	NA	-/+/-	-/n/-	-/n/-	+/+/-	-/n/-	no	NA
ENSG00000230650	NA	NA	-4.55892	0.0036883	0.0300876	-0.385348	0.718526	1	-2.49489	0.0142966	0.0748674	-4.55892	0.00646444	0.0653359	-0.836092	0.499457	0.976388	0.0111162	0	0.00856205	0.00413706	0	0.00611877	NA	NA	-/-/-	-/n/-	-/n/-	-/-/-	-/n/-	no	NA
ENSG00000230651	RGPD4-AS1	lincRNA	0	1	1	0	1	1	0	1	1	0	1	1	0	1	1	0	0	0	0	0	0	chr2:108439519-108443347	-	-/-/-	-/n/-	-/n/-	-/-/-	-/n/-	no	RGPD4 antisense RNA 1 (head to head) [Source:HGNC Symbol;Acc:HGNC:49273]
ENSG00000230654	NA	NA	0	1	1	0	1	1	0	1	1	0	1	1	0	1	1	0	0	0	0	0	0	NA	NA	-/-/-	-/n/-	-/n/-	-/-/-	-/n/-	no	NA
ENSG00000230655	NA	NA	1.99114	0.233433	0.493156	0	1	1	0.995568	0.999552	1	0	1	1	0	1	1	0	0.00150473	0	0.000752366	0	0	NA	NA	-/-/-	-/n/-	-/n/+	-/-/-	-/n/+	no	NA
ENSG00000230657	PRB4	protein_coding	7.84682	0.0116865	0.0658891	0	1	1	3.92341	0.999792	1	0	1	1	0	1	1	0	0.11327	0	0.056635	0	0	chr12:11460017-11463369	-	-/-/-	-/n/-	-/n/-	-/-/-	-/n/-	no	proline rich protein BstNI subfamily 4 [Source:HGNC Symbol;Acc:HGNC:9340]
ENSG00000230658	NA	NA	2.54222	0.000199639	0.00398342	2.37025	0.000513916	0.00992489	2.43794	0.000156708	0.00260398	2.40932	0.000441098	0.0096963	2.10298	0.00216131	0.0263873	0.134113	0.783107	0.695687	0.731081	0.714534	0.577684	NA	NA	+/+/+	+/n/+	+/n/+	+/+/+	+/n/+	no	NA
ENSG00000230659	NA	NA	-3.66122	0.0590127	0.198506	-3.66122	0.0792917	0.269158	-3.66122	0.0212029	0.0999213	0.591549	0.680604	1	-3.66122	0.135989	0.464892	0.00586896	0	0	0	0.00894379	0	NA	NA	-/-/-	-/n/-	-/n/-	+/-/-	-/n/-	no	NA
ENSG00000230661	NA	NA	-1.53743	0.273574	0.543958	-1.53743	0.308695	0.626894	-1.53743	0.179375	0.477971	-1.53743	0.306337	0.753865	-1.53743	0.394399	0.836196	0.000950966	0	0	0	0	0	NA	NA	-/-/-	-/n/-	-/n/-	-/-/-	-/n/-	no	NA
ENSG00000230662	NA	NA	0.218828	0.829624	1	-1.13263	0.326534	0.64199	-0.431104	0.626811	1	1.31714	0.213376	0.628048	0.365313	0.750273	1	0.0135971	0.016205	0.00637045	0.0113629	0.0342502	0.0173742	NA	NA	-/-/-	-/n/-	-/n/-	-/-/-	-/n/-	no	NA
ENSG00000230663	NA	NA	4.72166	0.0303361	0.126015	0	1	1	2.36083	0.999694	1	0	1	1	5.77161	0.0131594	0.0963437	0	0.012927	0	0.00646351	0	0.0264399	NA	NA	-/-/-	-/n/-	-/n/-	-/-/-	-/n/-	no	NA
ENSG00000230665	NA	NA	-1.01131	0.431163	0.747545	-0.11312	0.930546	1	-0.406816	0.698934	1	-4.02637	0.0294563	0.19099	-0.360821	0.803754	1	0.00760249	0.00333028	0.00671193	0.00648662	0	0.0056035	NA	NA	-/-/-	-/n/-	-/n/-	-/-/-	-/n/-	no	NA
ENSG00000230666	NA	NA	1.76221	0.0649523	0.211625	1.04941	0.27637	0.591622	1.54409	0.077883	0.261743	0.276226	0.772719	1	3.00664	0.00639321	0.0575563	0.0167184	0.058263	0.0358919	0.0527473	0.0203784	0.138109	NA	NA	-/-/-	-/n/-	-/n/+	-/-/-	+/n/-	no	NA
ENSG00000230667	NA	NA	-2.80907	0.00158115	0.0166118	-1.42792	0.0824279	0.275899	-2.05219	0.00299266	0.0234399	0.259506	0.732204	1	-0.227136	0.785072	1	0.0487622	0.00657438	0.0179828	0.0133293	0.0584437	0.041576	NA	NA	-/-/-	-/n/-	-/n/-	-/-/-	-/n/-	no	NA
ENSG00000230668	NA	NA	0	1	1	0	1	1	1.20128e-16	0.999621	1	3.0204	0.111815	0.450304	4.63428	0.0251356	0.153041	0	0	0	0	0.00346454	0.0117223	NA	NA	-/-/-	-/n/-	-/n/-	-/-/-	-/n/-	no	NA
ENSG00000230671	NA	NA	0	1	1	2.76422	0.128901	0.371174	1.40936	0.999557	1	0	1	1	0	1	1	0	0	0.00318522	0.00163021	0	0	NA	NA	-/+/-	-/n/-	-/n/-	-/-/-	-/n/-	no	NA
ENSG00000230673	NA	NA	0.494947	0.392795	0.695501	0.772843	0.207857	0.492004	0.49123	0.345764	0.790078	-0.301818	0.618678	1	0.861048	0.189668	0.554347	0.0788459	0.110984	0.13473	0.114369	0.0637499	0.143358	NA	NA	+/+/-	-/n/-	-/n/-	+/+/-	-/n/-	no	NA
ENSG00000230676	NA	NA	-0.0908696	0.905599	1	-1.74714	0.0478085	0.192294	-1.47466	0.0321931	0.136062	-1.8352	0.0395602	0.233191	-2.33126	0.0252492	0.153566	0.0775678	0.0727515	0.0221956	0.045254	0.0213969	0.0150877	NA	NA	+/+/-	+/n/-	+/n/-	-/+/-	+/n/-	no	NA
ENSG00000230679	NA	NA	-2.04618	0.00225058	0.0213384	-1.24923	0.0579595	0.218616	-1.77339	0.00136609	0.0130251	0.307997	0.620964	1	-0.829993	0.234469	0.631116	0.265291	0.0637678	0.111078	0.0809447	0.328581	0.148913	NA	NA	+/+/+	+/n/+	+/n/+	+/+/+	+/n/+	no	NA
ENSG00000230680	NA	NA	0	1	1	0	1	1	0	1	1	0	1	1	0	1	1	0	0	0	0	0	0	NA	NA	-/-/-	-/n/-	-/n/-	-/-/-	+/n/-	no	NA
ENSG00000230681	NA	NA	0	1	1	0	1	1	0	1	1	0	1	1	0	1	1	0	0	0	0	0	0	NA	NA	-/-/-	-/n/-	-/n/+	-/-/-	+/n/-	no	NA
ENSG00000230682	NA	NA	0	1	1	0	1	1	0	1	1	0	1	1	0	1	1	0	0	0	0	0	0	NA	NA	-/-/-	-/n/-	-/n/-	-/-/-	-/n/-	no	NA
ENSG00000230683	NA	NA	0	1	1	0	1	1	0	0.999735	1	0	1	1	2.03189	0.266108	0.669193	0	0	0	0	0	0.00165851	NA	NA	+/+/-	-/n/-	-/n/-	-/-/-	-/n/-	no	NA
ENSG00000230684	NA	NA	-2.78605	0.032152	0.131086	-4.73007	0.00637181	0.0513127	-3.75806	0.00166623	0.0151344	-3.24065	0.0276229	0.182974	2.91203	0.016664	0.114026	0.0124353	0.00128896	0	0.000644478	0.000907996	0.0983277	NA	NA	+/+/-	-/n/-	+/n/-	-/+/-	+/n/-	no	NA
ENSG00000230686	NA	NA	-1.54162	0.310941	0.595308	0.656069	0.697097	1	-0.662545	0.426835	0.929983	1.5057	0.360998	0.805481	-1.54162	0.433588	0.887431	0.000971039	0	0.00166523	0.000666091	0.00363198	0	NA	NA	+/+/+	+/n/+	+/n/+	+/+/+	+/n/+	no	NA
ENSG00000230687	NA	NA	0	1	1	0	1	1	0	0.999626	1	0	1	1	0	1	1	0	0	0	0	0	0	NA	NA	-/-/-	-/n/-	-/n/+	-/-/-	-/n/-	no	NA
ENSG00000230690	NA	NA	0.610272	0.659926	1	-4.04977	0.0627877	0.230648	-1.2299	0.257993	0.628687	-4.04977	0.061255	0.312244	-4.04977	0.11407	0.421029	0.00780975	0.0115635	0	0.00720624	0	0	NA	NA	+/+/-	-/n/-	-/n/+	-/+/-	-/n/+	no	NA
ENSG00000230691	NA	NA	8.21773	0.00863758	0.0537438	0	1	1	4.59872	0.999709	1	0	1	1	0	1	1	0	0.146651	0	0.0747498	0	0	NA	NA	-/+/-	-/n/-	-/n/-	-/+/-	-/n/-	no	NA
ENSG00000230694	NA	NA	-2.22469	0.213761	0.470551	-2.22469	0.248883	0.549169	-2.22469	0.124646	0.368169	-2.22469	0.246386	0.675281	1.1653	0.52688	1	0.00169338	0	0	0	0	0.00497554	NA	NA	+/+/-	-/n/-	-/n/-	+/+/-	+/n/-	no	NA
ENSG00000230695	NA	NA	-1.62547	0.0324452	0.131901	-1.80094	0.0290757	0.138358	-1.57882	0.0138494	0.073123	-0.546407	0.47166	0.95389	-2.45998	0.0111476	0.085588	0.195727	0.0631316	0.0561824	0.0682835	0.133883	0.0350786	NA	NA	+/+/+	+/n/+	+/n/+	+/+/+	+/n/+	no	NA
ENSG00000230696	NA	NA	0.460836	0.310552	0.594788	1.16554	0.0210636	0.111876	0.771335	0.0696261	0.241791	-0.91889	0.0621796	0.315237	-0.880076	0.0998335	0.386111	2.13649	2.94092	4.79339	3.74643	1.1298	1.16058	NA	NA	+/+/-	-/n/-	+/n/+	-/+/-	+/n/-	no	NA
ENSG00000230697	NA	NA	0	1	1	0	1	1	0.303676	0.999679	1	0	1	1	0	1	1	0	0	0	0.000356118	0	0	NA	NA	-/-/-	-/n/-	-/n/-	-/-/-	-/n/-	no	NA
ENSG00000230698	NA	NA	0	1	1	0	1	1	0	0.999822	1	0	1	1	2.86017	0.205902	0.583624	0	0	0	0	0	0.00331702	NA	NA	-/-/-	-/n/-	-/n/+	-/-/-	+/n/-	no	NA
ENSG00000230699	NA	NA	-0.734635	0.497868	0.837111	-1.28235	0.280028	0.596601	-1.51859	0.109921	0.334421	-0.588287	0.6081	1	-0.285043	0.81872	1	0.0407037	0.0237743	0.0159409	0.0182635	0.0269926	0.0334924	NA	NA	-/-/-	-/n/-	+/n/-	-/+/-	+/n/-	no	NA
ENSG00000230701	NA	NA	-0.531513	0.329089	0.618225	0.390593	0.49578	0.87504	-0.183966	0.697567	1	0.00368112	0.994846	1	0.323081	0.599274	1	0.590967	0.40869	0.774531	0.549413	0.592497	0.739421	NA	NA	-/-/-	-/n/-	+/n/-	-/-/-	-/n/-	no	NA
ENSG00000230702	NA	NA	-1.07643	0.359514	0.649984	1.00072	0.370082	0.701081	-0.21821	0.80272	1	-3.83955	0.0198289	0.145861	1.74668	0.142524	0.477167	0.00659264	0.00278442	0.0136082	0.00719162	0	0.0230987	NA	NA	+/+/+	+/n/+	+/n/+	-/+/+	+/n/+	no	NA
ENSG00000230703	NA	NA	1.44991	0.371897	0.667081	2.05476	0.217965	0.500512	1.31872	0.998709	1	-0.791983	0.683229	1	1.44723	0.43413	0.888203	0.00198351	0.00571693	0.00915876	0.00652197	0.000907996	0.00616718	NA	NA	-/-/-	-/n/-	+/n/-	-/-/-	-/n/-	no	NA
ENSG00000230704	NA	NA	0	1	1	0	1	1	0	1	1	0	1	1	0	1	1	0	0	0	0	0	0	NA	NA	-/-/-	-/n/-	-/n/-	-/-/-	-/n/-	no	NA
ENSG00000230706	NA	NA	0	1	1	0	1	1	0	1	1	0	1	1	0	1	1	0	0	0	0	0	0	NA	NA	-/-/-	-/n/-	-/n/-	-/-/-	-/n/-	no	NA
ENSG00000230707	NA	NA	-8.78901	4.06095e-06	0.000288934	-8.78901	1.25823e-05	0.000884755	-8.39441	1.52244e-07	1.96841e-05	-3.64901	0.00155819	0.0235388	-5.92885	0.000329922	0.00699505	0.218116	0	0	0.000712236	0.0169413	0.00331702	NA	NA	-/+/+	-/n/-	-/n/+	-/-/-	+/n/+	no	NA
ENSG00000230709	NA	NA	-1.51332	0.304578	0.586316	0.68437	0.680919	1	-0.634244	0.421945	0.921421	-1.51332	0.33849	0.775938	-1.51332	0.427664	0.878957	0.000846692	0	0.00166523	0.000666091	0	0	NA	NA	-/-/-	-/n/-	-/n/-	-/-/-	-/n/-	no	NA
ENSG00000230710	NA	NA	0	1	1	0	1	1	0	0.999653	1	2.19525	0.19952	0.615227	0	1	1	0	0	0	0	0.00174791	0	NA	NA	-/-/-	-/n/-	-/n/-	-/-/-	-/n/-	no	NA
ENSG00000230711	NA	NA	1.94402	0.237838	0.498174	0	1	1	0.972009	0.999618	1	0	1	1	0	1	1	0	0.00128896	0	0.000644478	0	0	NA	NA	+/+/-	-/n/-	-/n/-	-/+/-	-/n/+	no	NA
ENSG00000230712	NA	NA	1.99114	0.233433	0.493156	0	1	1	0.995568	0.999552	1	0	1	1	0	1	1	0	0.00150473	0	0.000752366	0	0	NA	NA	+/+/-	-/n/-	+/n/-	-/+/-	+/n/-	no	NA
ENSG00000230714	NA	NA	0	1	1	0	1	1	1.20128e-16	0.999731	1	3.57543	0.110949	0.448486	3.66555	0.118623	0.431181	0	0	0	0	0.00544797	0.0056035	NA	NA	+/+/-	-/n/-	+/n/+	-/+/-	-/n/-	no	NA
ENSG00000230715	NA	NA	0.426785	0.560625	0.918129	0.563788	0.464871	0.832702	0.263527	0.685215	1	-0.145355	0.849387	1	-0.842412	0.323766	0.746599	0.721698	0.970819	1.06677	0.933483	0.652545	0.402362	NA	NA	-/-/-	-/n/-	+/n/-	-/-/-	-/n/-	no	NA
ENSG00000230716	NA	NA	0	1	1	0	1	1	0	1	1	0	1	1	0	1	1	0	0	0	0	0	0	NA	NA	-/-/-	-/n/-	+/n/-	-/-/-	-/n/-	no	NA
ENSG00000230718	NA	NA	0	1	1	0	1	1	0	1	1	0	1	1	0	1	1	0	0	0	0	0	0	NA	NA	-/+/-	-/n/-	-/n/-	-/-/-	-/n/-	no	NA
ENSG00000230720	NA	NA	0	1	1	0	1	1	0	1	1	0	1	1	0	1	1	0	0	0	0	0	0	NA	NA	-/-/-	-/n/-	-/n/-	-/-/-	-/n/-	no	NA
ENSG00000230721	NA	NA	-3.11339	0.00404677	0.0320365	-2.44837	0.023943	0.121694	-2.7289	0.00167898	0.0152208	-0.476815	0.601089	1	-0.262956	0.791066	1	0.0285728	0.00277516	0.00513009	0.00415185	0.0203149	0.0236382	NA	NA	+/+/-	-/n/-	-/n/-	-/-/-	-/n/-	no	NA
ENSG00000230724	LINC01001	lincRNA	2.33088	0.00545173	0.0393004	1.9588	0.018313	0.102015	2.10374	0.00662707	0.0424452	0.324922	0.668147	1	-0.113771	0.88974	1	0.206726	1.04213	0.80491	0.903569	0.259055	0.191101	chr11:127115-139612	-	-/-/-	-/n/-	-/n/-	-/-/-	-/n/-	no	long intergenic non-protein coding RNA 1001 [Source:HGNC Symbol;Acc:HGNC:38540]
ENSG00000230725	NA	NA	-5.28069	0.00169254	0.0174093	-8.49555	0.000558218	0.0105041	-6.21117	7.14489e-05	0.00145275	-8.49555	0.000534923	0.011085	-8.49555	0.00209244	0.0257887	0.177859	0.00381128	0	0.00724741	0	0	NA	NA	-/-/+	-/n/-	-/n/-	-/-/-	+/n/-	no	NA
ENSG00000230727	NA	NA	0	1	1	0	1	1	0	1	1	0	1	1	0	1	1	0	0	0	0	0	0	NA	NA	-/-/-	-/n/-	-/n/-	-/-/-	-/n/-	no	NA
ENSG00000230728	NA	NA	-2.27397	0.172543	0.406361	-2.27397	0.204263	0.487641	-2.27397	0.0961055	0.302385	-2.27397	0.201977	0.615227	-2.27397	0.285241	0.689697	0.00194208	0	0	0	0	0	NA	NA	-/-/-	-/n/-	-/n/+	-/-/-	-/n/-	no	NA
ENSG00000230729	NA	NA	-5.06012	0.00101823	0.0122413	-5.06012	0.00198856	0.0241677	-5.06012	0.000118293	0.00211546	0.682305	0.445338	0.919576	-5.06012	0.00638804	0.0575208	0.0160129	0	0	0	0.0259943	0	NA	NA	-/+/+	-/n/+	+/n/+	+/+/+	+/n/+	no	NA
ENSG00000230730	NA	NA	0.611075	0.513468	0.857777	-0.546704	0.59208	1	0.246007	0.773858	1	2.39589	0.021052	0.15193	-0.645333	0.570821	1	0.0137806	0.0213128	0.00944573	0.0187081	0.075019	0.00850205	NA	NA	-/+/-	-/n/-	+/n/-	-/-/-	+/n/-	no	NA
ENSG00000230731	NA	NA	8.04464	0.000191987	0.00388246	6.71009	0.00115404	0.01692	7.1962	0.00042634	0.00545509	5.58269	0.00522946	0.0559785	5.21604	0.0107638	0.0837375	0	0.129488	0.0511223	0.0866173	0.0232039	0.0178894	NA	NA	+/+/-	+/n/-	+/n/-	+/+/-	+/n/-	no	NA
ENSG00000230732	NA	NA	1.87377	5.41963e-05	0.00165279	2.1471	1.58962e-05	0.0010235	1.9603	1.31678e-05	0.000430106	1.25513	0.00344811	0.0414505	0.417451	0.316969	0.736718	0.942006	3.45366	4.17385	3.69124	2.24911	1.25832	NA	NA	-/-/-	-/n/-	-/n/-	-/-/-	-/n/-	no	NA
ENSG00000230733	NA	NA	-2.3931	0.0775098	0.238759	-1.08708	0.400087	0.743202	-1.75258	0.102897	0.317807	-1.60509	0.23226	0.652147	-5.15806	0.0238693	0.147753	0.01723	0.00279369	0.00769817	0.00518835	0.00528053	0	NA	NA	-/-/-	-/n/-	+/n/+	-/-/-	+/n/-	no	NA
ENSG00000230734	NA	NA	-7.74919	1.18194e-10	3.41635e-07	-7.5776	1.11859e-09	2.0986e-06	-8.17743	1.33568e-13	9.88339e-10	-0.502989	0.39102	0.846641	-1.60791	0.0213322	0.136264	3.32886	0.0148851	0.0170731	0.0142718	2.3488	1.09172	NA	NA	-/-/-	-/n/-	-/n/+	-/-/-	-/n/-	no	NA
ENSG00000230735	NA	NA	-0.398165	0.357334	0.64711	1.21637	0.0134654	0.0834754	0.476791	0.22757	0.571474	2.30731	5.73516e-05	0.00233173	0.147848	0.762408	1	1.53734	1.16615	3.57292	2.58346	7.61115	1.70325	NA	NA	+/+/+	-/n/-	+/n/+	+/+/+	+/n/+	no	NA
ENSG00000230736	RP1-149A16,3	lincRNA	0	1	1	0	1	1	-8.00857e-17	0.999671	1	1.48169	0.308384	0.755156	1.98814	0.233594	0.630005	0	0	0	0	0.000873954	0.00140087	chr22:32772651-32780330	+	-/-/-	-/n/-	-/n/-	-/-/-	-/n/-	no
ENSG00000230737	NA	NA	0	1	1	0	1	1	0	1	1	0	1	1	0	1	1	0	0	0	0	0	0	NA	NA	-/-/-	-/n/-	-/n/-	-/-/-	-/n/-	no	NA
ENSG00000230739	NA	NA	-0.762971	0.380911	0.67936	-0.0621443	0.945044	1	-0.390917	0.601138	1	-1.14897	0.225803	0.641396	0.091661	0.925259	1	0.0319655	0.0183436	0.0308163	0.0250595	0.0141069	0.0340564	NA	NA	+/+/+	-/n/-	+/n/-	+/+/-	+/n/+	no	NA
ENSG00000230741	NA	NA	0	1	1	0	1	1	0	1	1	0	1	1	0	1	1	0	0	0	0	0	0	NA	NA	-/-/-	-/n/-	-/n/-	-/-/-	-/n/-	no	NA
ENSG00000230746	NA	NA	0	1	1	0	1	1	0	1	1	0	1	1	0	1	1	0	0	0	0	0	0	NA	NA	-/-/-	-/n/-	-/n/-	-/-/-	-/n/-	no	NA
ENSG00000230747	NA	NA	-3.53806	0.00057038	0.00819259	-3.40136	0.00175307	0.0222531	-4.21938	5.82766e-06	0.000238489	0.150038	0.864924	1	-2.64144	0.0184397	0.122574	0.942511	0.0805411	0.0881131	0.0755158	1.04586	0.150596	NA	NA	+/+/+	-/n/+	+/n/+	+/+/+	+/n/+	no	NA
ENSG00000230748	NA	NA	0	1	1	0	1	1	-4.00428e-17	0.999798	1	1.49185	0.323334	0.757719	0	1	1	0	0	0	0	0.000919115	0	NA	NA	+/+/-	-/n/-	+/n/-	+/+/-	-/n/-	no	NA
ENSG00000230749	NA	NA	-3.85207	0.0102911	0.0604621	-5.8398	0.00364635	0.0358898	-4.84594	0.00051206	0.00624298	-2.8194	0.04737	0.263528	-5.8398	0.0112663	0.0862313	0.0277537	0.00148758	0	0.000743788	0.00346454	0	NA	NA	+/+/+	-/n/-	+/n/+	-/-/-	-/n/-	no	NA
ENSG00000230750	NA	NA	-0.364664	0.767318	1	-0.0158815	0.988893	1	-0.102452	0.920075	1	1.81377	0.127939	0.487431	1.59363	0.213878	0.597774	0.00363546	0.00254086	0.0036356	0.0034369	0.0142375	0.0122859	NA	NA	-/-/-	-/n/-	-/n/-	-/+/-	-/n/-	no	NA
ENSG00000230751	NA	NA	-0.852823	0.0990152	0.282958	-1.35299	0.0185969	0.10309	-1.29105	0.0051471	0.0351495	1.3676	0.0174304	0.132956	-3.41064	2.54337e-05	0.00118381	2.01512	1.11554	0.788664	0.894603	5.20058	0.18916	NA	NA	+/+/-	-/n/-	+/n/+	+/+/-	-/n/-	no	NA
ENSG00000230753	NA	NA	1.0373	0.122614	0.326923	-0.312854	0.652123	1	0.346045	0.556024	1	-0.541092	0.439471	0.911696	2.52866	0.0019292	0.024338	0.0298725	0.0618411	0.0240402	0.0426733	0.0203673	0.174661	NA	NA	+/+/+	+/n/+	+/n/+	+/+/+	+/n/+	no	NA
ENSG00000230755	NA	NA	0	1	1	0	1	1	0	1	1	0	1	1	0	1	1	0	0	0	0	0	0	NA	NA	-/-/-	-/n/-	-/n/-	-/-/-	-/n/-	no	NA
ENSG00000230756	NA	NA	-2.41477	0.00503162	0.0371745	-1.21813	0.139488	0.391044	-1.93636	0.00519473	0.0353646	0.165183	0.831756	1	-1.05639	0.238943	0.637342	0.0592292	0.0106216	0.0253571	0.016522	0.066435	0.0282108	NA	NA	-/+/-	-/n/-	-/n/+	-/-/+	-/n/-	no	NA
ENSG00000230757	NA	NA	0	1	1	0	1	1	0	0.999775	1	0	1	1	2.79334	0.162917	0.506978	0	0	0	0	0	0.00285015	NA	NA	-/-/-	-/n/-	-/n/-	-/-/-	+/n/-	no	NA
ENSG00000230758	NA	NA	0.808397	0.47594	0.808324	-0.072862	0.953921	1	0.0705997	0.813917	1	1.46381	0.207635	0.623112	2.38432	0.0537456	0.258139	0.00338677	0.00673624	0.00307633	0.00459866	0.0107886	0.020788	NA	NA	-/-/-	-/n/-	-/n/-	-/-/-	-/n/-	no	NA
ENSG00000230759	NA	NA	0	1	1	0	1	1	0	1	1	0	1	1	0	1	1	0	0	0	0	0	0	NA	NA	-/-/-	-/n/-	-/n/-	-/-/-	-/n/-	no	NA
ENSG00000230761	NA	NA	8.53012	0.0262996	0.114174	0	1	1	4.26506	0.99988	1	0	1	1	0	1	1	0	0.182228	0	0.0911141	0	0	NA	NA	-/-/-	-/n/-	-/n/-	-/-/-	-/n/-	no	NA
ENSG00000230764	NA	NA	0	1	1	0	1	1	0	1	1	0	1	1	0	1	1	0	0	0	0	0	0	NA	NA	-/-/+	-/n/-	-/n/+	-/-/-	-/n/-	no	NA
ENSG00000230768	RP11-251P6,1	lincRNA	0	1	1	1.52177	0.29714	0.617292	0.608709	0.99972	1	2.1888	0.163752	0.561348	6.14304	0.00116071	0.0168229	0	0	0.000985185	0.000394074	0.00171663	0.0344748	chr1:106130197-106161580	-	-/-/-	-/n/-	-/n/-	-/-/-	-/n/-	no
ENSG00000230769	NA	NA	1.90235	0.000271441	0.00490717	1.86214	0.00046337	0.0092868	1.86031	0.00015703	0.00260752	0.884897	0.0594903	0.306317	0.578279	0.236773	0.634271	0.393111	1.47068	1.43061	1.43045	0.726332	0.587175	NA	NA	-/+/-	-/n/-	+/n/-	-/+/-	-/n/-	no	NA
ENSG00000230772	NA	NA	-0.162117	0.784281	1	-1.69909	0.0145085	0.0876486	-0.844742	0.105523	0.324014	0.870389	0.17344	0.578117	0.723941	0.284876	0.689697	0.134386	0.119942	0.0412472	0.0839481	0.245946	0.221993	NA	NA	-/-/-	-/n/-	-/n/-	-/+/-	-/n/-	no	NA
ENSG00000230773	AC079807,4	lincRNA	0.288624	0.664819	1	1.98228	0.0103565	0.0702297	1.23153	0.0575555	0.209692	0.243322	0.727745	1	-0.862746	0.274625	0.680877	0.107938	0.131897	0.427958	0.320463	0.127838	0.059256	chr2:48168835-48468122	-	-/-/-	-/n/-	-/n/-	-/-/-	-/n/-	no
ENSG00000230777	NA	NA	-2.36054	0.054368	0.187828	-5.08692	0.00450203	0.0410374	-3.72373	0.00171893	0.0154859	-0.275114	0.803732	1	1.14456	0.326135	0.750393	0.0164086	0.00257791	0	0.00128896	0.0134021	0.0368094	NA	NA	-/+/-	-/n/-	-/n/+	-/+/-	-/n/-	no	NA
ENSG00000230778	NA	NA	3.21947	0.102083	0.289012	4.719	0.0223609	0.116367	3.49733	0.999629	1	0	1	1	2.78567	0.186366	0.548234	0	0.00383907	0.0117971	0.00663837	0	0.00280175	NA	NA	-/-/+	-/n/-	+/n/+	-/-/-	+/n/+	no	NA
ENSG00000230779	NA	NA	-3.1004	0.028191	0.119742	-3.1004	0.040372	0.171884	-3.1004	0.00832582	0.0502286	5.25289	0.000283835	0.00706605	-3.1004	0.0802737	0.336112	0.00373974	0	0	0	0.161119	0	NA	NA	-/-/-	-/n/-	-/n/-	+/+/-	-/n/-	no	NA
ENSG00000230781	NA	NA	0	1	1	0	1	1	0	0.999616	1	0	1	1	6.09827	0.00433115	0.0434533	0	0	0	0	0	0.0334924	NA	NA	-/-/-	-/n/-	-/n/+	-/-/-	-/n/-	no	NA
ENSG00000230782	NA	NA	-0.740944	0.384863	0.684772	-1.00806	0.274955	0.589551	-0.932371	0.207508	0.532437	-0.624618	0.486323	0.97384	0.802664	0.391254	0.836196	0.0223581	0.0132581	0.0109079	0.0117044	0.0143827	0.0392898	NA	NA	-/-/-	-/n/-	-/n/-	-/-/-	-/n/-	no	NA
ENSG00000230783	NA	NA	1.62358	0.0488509	0.174541	1.89562	0.0286443	0.137088	1.69069	0.028833	0.125483	-0.0910154	0.911123	1	1.41912	0.109532	0.409959	0.0352879	0.109759	0.132239	0.115966	0.0330459	0.0948745	NA	NA	-/-/-	-/n/-	-/n/-	-/-/-	-/n/-	no	NA
ENSG00000230785	NA	NA	0	1	1	0	1	1	0	1	1	0	1	1	0	1	1	0	0	0	0	0	0	NA	NA	+/-/-	-/n/-	+/n/-	-/-/-	-/n/-	no	NA
ENSG00000230787	NA	NA	-3.50663	0.00832984	0.0525022	-5.49436	0.00202345	0.0244404	-4.50049	0.000260731	0.00378578	-1.71375	0.141841	0.515859	-1.24299	0.321644	0.743294	0.0218378	0.00148758	0	0.000743788	0.00635077	0.00892052	NA	NA	+/+/-	-/n/-	-/n/-	+/-/-	+/n/+	no	NA
ENSG00000230788	NA	NA	0	1	1	0	1	1	0	1	1	0	1	1	0	1	1	0	0	0	0	0	0	NA	NA	-/-/-	-/n/-	-/n/-	-/-/-	-/n/-	no	NA
ENSG00000230789	NA	NA	3.32131	0.00124673	0.0140843	2.15878	0.0228485	0.118046	2.79801	0.00280164	0.0222968	2.42427	0.0122485	0.103517	0.984169	0.296416	0.705989	0.0519187	0.523174	0.233995	0.390085	0.280579	0.103143	NA	NA	-/-/-	-/n/-	-/n/-	-/-/-	-/n/-	no	NA
ENSG00000230790	NA	NA	-4.05929	1.6717e-05	0.000742416	-2.32915	0.00505426	0.0442272	-3.32018	5.82755e-06	0.000238489	-1.5443	0.0452603	0.255638	-0.986351	0.224243	0.614962	0.305324	0.0180055	0.0603947	0.0356535	0.104434	0.153864	NA	NA	+/+/+	+/n/+	+/n/+	+/+/+	+/n/+	no	NA
ENSG00000230793	NA	NA	-1.0706	0.269784	0.541832	-3.28854	0.0126469	0.0800574	-2.32832	0.0112465	0.0627174	-0.66958	0.501706	0.994358	-0.524653	0.633467	1	0.0130182	0.0060753	0.000832614	0.00337069	0.00802676	0.00892052	NA	NA	-/-/-	-/n/-	-/n/-	-/-/-	-/n/-	no	NA
ENSG00000230794	NA	NA	-1.9056	0.0437772	0.161747	-1.50891	0.125349	0.364031	-1.40921	0.068624	0.239193	-1.59799	0.106426	0.437416	-8.49817	8.44276e-05	0.00274025	0.178221	0.0468232	0.0622572	0.0978149	0.0585173	0	NA	NA	-/-/-	-/n/-	-/n/-	-/-/-	-/n/-	no	NA
ENSG00000230795	NA	NA	2.56078	0.037708	0.146044	0.661454	0.563935	0.965785	1.57835	0.139304	0.400434	-1.20867	0.300426	0.752798	-4.46526	0.00586533	0.0542405	41.7325	246.235	66.0077	154.78	18.0561	1.88949	NA	NA	+/+/+	-/n/-	+/n/-	+/+/+	-/n/-	no	NA
ENSG00000230796	NA	NA	0	1	1	0	1	1	2.40257e-16	0.999704	1	4.23566	0.0603836	0.309291	0	1	1	0	0	0	0	0.00877358	0	NA	NA	-/-/+	-/n/-	-/n/+	-/-/-	-/n/-	no	NA
ENSG00000230797	NA	NA	3.47823	1.75691e-07	3.91214e-05	3.89966	4.9396e-08	2.63105e-05	3.53493	6.89072e-08	1.13114e-05	2.45932	2.13783e-05	0.00113344	2.16992	0.000149122	0.00402902	0.279974	3.1249	4.18478	3.38024	1.54178	1.2615	NA	NA	-/-/-	-/n/-	-/n/-	-/-/-	-/n/-	no	NA
ENSG00000230798	FOXD3-AS1	antisense	-0.966301	0.042949	0.159621	0.0574541	0.904505	1	-0.422633	0.288866	0.687683	-13.5212	8.10704e-13	2.88833e-09	-5.39167	6.33656e-08	2.02505e-05	5.8091	2.97293	6.0454	4.65817	0	0.137738	chr1:63786555-63790112	-	+/+/+	+/n/+	+/n/+	-/-/-	+/n/+	no	FOXD3 antisense RNA 1 (head to head) [Source:HGNC Symbol;Acc:HGNC:40241]
ENSG00000230799	NA	NA	-2.24558	0.13939	0.356259	-2.24558	0.169426	0.443212	-2.24558	0.0702787	0.243504	0.790846	0.572835	1	-2.24558	0.2485	0.65144	0.00179766	0	0	0	0.0035639	0	NA	NA	+/+/-	-/n/-	-/n/-	-/-/-	-/n/-	no	NA
ENSG00000230801	NA	NA	0	1	1	0	1	1	0	1	1	0	1	1	0	1	1	0	0	0	0	0	0	NA	NA	+/+/-	+/n/-	+/n/-	-/-/-	+/n/-	no	NA
ENSG00000230803	NA	NA	4.51134	0.0397379	0.151262	5.89554	0.00988073	0.0682268	4.61389	0.999729	1	8.64583	0.000555929	0.0114074	0	1	1	0	0.0103977	0.0290688	0.0168264	0.197422	0	NA	NA	-/-/-	-/n/-	-/n/-	-/-/-	-/n/-	no	NA
ENSG00000230804	NA	NA	-0.971723	0.521681	0.868195	0.393409	0.785138	1	-0.556638	0.571931	1	-2.2814	0.166854	0.56758	-2.2814	0.249637	0.653047	0.00198351	0.000743788	0.00265094	0.00143227	0	0	NA	NA	-/-/-	-/n/-	-/n/-	-/-/-	-/n/-	no	NA
ENSG00000230805	NA	NA	4.13642	0.0751975	0.2343	0	1	1	2.06821	0.999659	1	0	1	1	3.67716	0.135927	0.464865	0	0.00827603	0	0.00413801	0	0.00570031	NA	NA	-/-/-	-/n/-	-/n/+	-/-/-	+/n/-	no	NA
ENSG00000230806	NA	NA	1.33009	0.0350404	0.138984	2.06934	0.00308761	0.0321369	1.92097	0.00241356	0.0199459	0.952493	0.134254	0.500492	0.597245	0.374146	0.817467	0.0412789	0.104357	0.174887	0.203328	0.0802955	0.0625649	NA	NA	+/-/+	-/n/+	+/n/+	-/-/+	+/n/+	no	NA
ENSG00000230807	NA	NA	-1.35232	0.243596	0.505884	-3.94669	0.0148066	0.0886919	-2.49458	0.0203972	0.0972247	-1.1993	0.325902	0.760015	-2.14135	0.154241	0.498082	0.0209309	0.00784481	0.000832614	0.00461157	0.00876731	0.00420262	NA	NA	+/+/+	+/n/+	+/n/+	+/+/+	+/n/+	no	NA
ENSG00000230809	NA	NA	2.42986	0.15057	0.374282	0	1	1	1.21493	0.99969	1	0	1	1	0	1	1	0	0.00213995	0	0.00106997	0	0	NA	NA	-/-/-	-/n/-	-/n/-	-/-/-	-/n/-	no	NA
ENSG00000230812	NA	NA	0.533427	0.619891	0.993349	-1.58704	0.196049	0.480207	-0.270214	0.768662	1	-3.38174	0.0195793	0.144588	1.28806	0.287825	0.693049	0.0323412	0.046941	0.0105319	0.0340934	0.00262186	0.079722	NA	NA	+/+/-	-/n/-	-/n/-	-/+/-	+/n/-	no	NA
ENSG00000230813	NA	NA	0	1	1	0	1	1	0	0.999646	1	0	1	1	0	1	1	0	0	0	0	0	0	NA	NA	-/-/-	-/n/-	+/n/+	-/-/-	+/n/-	no	NA
ENSG00000230814	NA	NA	0	1	1	0	1	1	0	1	1	0	1	1	0	1	1	0	0	0	0	0	0	NA	NA	-/-/-	-/n/-	-/n/-	-/-/-	-/n/-	no	NA
ENSG00000230815	NA	NA	0.789343	0.12728	0.335139	0.618383	0.24634	0.545147	0.750633	0.10955	0.333621	-1.09691	0.0486859	0.267846	-1.55856	0.0149749	0.105539	0.212758	0.368131	0.326792	0.360009	0.0992378	0.0719606	NA	NA	+/+/-	-/n/-	-/n/-	-/+/-	+/n/-	no	NA
ENSG00000230817	LINC01362	lincRNA	4.25825	0.00116154	0.0134004	1.44199	0.192644	0.476037	2.7845	0.0121698	0.0665301	3.08325	0.0110513	0.0961361	0.674145	0.563762	1	0.0246265	0.478999	0.0682037	0.271055	0.211998	0.0394178	chr1:83368866-83632498	+	-/-/-	-/n/-	-/n/-	-/-/-	-/n/-	no	long intergenic non-protein coding RNA 1362 [Source:HGNC Symbol;Acc:HGNC:50596]
ENSG00000230818	NA	NA	0	1	1	0	1	1	0	1	1	0	1	1	0	1	1	0	0	0	0	0	0	NA	NA	+/+/-	-/n/-	-/n/-	-/-/-	-/n/-	no	NA
ENSG00000230819	NA	NA	0	1	1	0	1	1	0	1	1	0	1	1	0	1	1	0	0	0	0	0	0	NA	NA	-/-/-	-/n/-	-/n/-	+/+/-	-/n/-	no	NA
ENSG00000230820	NA	NA	0	1	1	0	1	1	0	1	1	0	1	1	0	1	1	0	0	0	0	0	0	NA	NA	-/-/+	-/n/-	-/n/-	-/-/-	-/n/-	no	NA
ENSG00000230821	NA	NA	0	1	1	0	1	1	0	1	1	0	1	1	0	1	1	0	0	0	0	0	0	NA	NA	-/-/-	-/n/-	-/n/-	-/-/-	-/n/-	no	NA
ENSG00000230823	NA	NA	3.00306	0.0391426	0.149689	-0.0282621	0.984993	1	1.57143	0.275942	0.662886	1.88292	0.207116	0.622715	3.16118	0.0429451	0.222759	0.00169338	0.017946	0.00169074	0.0100054	0.00803788	0.0199667	NA	NA	-/-/-	-/n/-	-/n/-	-/-/-	-/n/-	no	NA
ENSG00000230825	NA	NA	1.86905	0.00437236	0.0337719	0.623066	0.305463	0.626894	1.34226	0.0193657	0.0935125	1.60578	0.0142636	0.115349	-0.0149463	0.981609	1	0.303505	1.11002	0.46745	0.833158	0.924827	0.300306	NA	NA	-/-/-	-/n/-	-/n/-	-/-/-	-/n/-	no	NA
ENSG00000230826	NA	NA	-2.73749	0.0761706	0.236246	-2.73749	0.0995051	0.312131	-2.34288	0.0468135	0.180041	-1.24807	0.407574	0.868842	0.0558502	0.969937	1	0.00278877	0	0	0.000712236	0.000907996	0.00285015	NA	NA	-/+/-	-/n/-	-/n/-	-/+/-	-/n/-	no	NA
ENSG00000230828	NA	NA	0	1	1	3.26603	0.101169	0.315355	1.93909	0.99976	1	0	1	1	0	1	1	0	0	0.00406205	0.00554211	0	0	NA	NA	-/-/-	-/n/-	-/n/-	-/-/-	-/n/-	no	NA
ENSG00000230829	NA	NA	-3.55819	0.0434427	0.160815	-3.55819	0.0610315	0.226271	-3.55819	0.0130797	0.0700979	0.392518	0.771715	1	0.10736	0.943968	1	0.00508015	0	0	0	0.00716844	0.0056035	NA	NA	+/+/-	-/n/-	+/n/-	+/+/-	+/n/-	no	NA
ENSG00000230830	NA	NA	0	1	1	0	1	1	0	1	1	0	1	1	0	1	1	0	0	0	0	0	0	NA	NA	-/-/-	-/n/-	-/n/-	-/-/-	-/n/-	no	NA
ENSG00000230831	NA	NA	0	1	1	0	1	1	0	1	1	0	1	1	0	1	1	0	0	0	0	0	0	NA	NA	-/+/-	-/n/-	-/n/-	-/-/-	-/n/-	no	NA
ENSG00000230832	NA	NA	1.52447	0.194821	0.441797	2.46381	0.04721	0.190684	2.16994	0.0536551	0.199079	1.56992	0.196154	0.61275	2.46462	0.058237	0.272673	0.00566041	0.0173439	0.0333791	0.0334194	0.0176965	0.0334924	NA	NA	+/+/+	+/n/+	+/n/+	+/+/+	+/n/+	no	NA
ENSG00000230833	NA	NA	-0.462312	0.382301	0.681309	-0.250493	0.652672	1	-0.347419	0.449902	0.967146	-0.070766	0.898463	1	-0.772069	0.215087	0.600061	0.27873	0.20226	0.234463	0.219843	0.265364	0.163099	NA	NA	-/-/-	-/n/-	-/n/-	-/-/-	-/n/-	no	NA
ENSG00000230834	NA	NA	2.79945	0.148563	0.371212	5.46406	0.0084766	0.0614539	3.58535	0.999625	1	0	1	1	6.43467	0.00313503	0.0343984	0	0.00298373	0.0209944	0.00988963	0	0.0423489	NA	NA	-/-/-	-/n/-	+/n/-	-/-/-	+/n/-	no	NA
ENSG00000230835	NA	NA	1.99114	0.208516	0.462908	2.72138	0.110385	0.333911	2.08412	0.99968	1	3.56496	0.0406559	0.237684	4.25136	0.0206872	0.133377	0	0.00150473	0.00280298	0.00187356	0.00537085	0.00892052	NA	NA	+/+/+	+/n/+	+/n/+	+/+/+	+/n/+	no	NA
ENSG00000230836	LINC01293	lincRNA	3.12508	0.000708499	0.00953058	4.59712	2.46501e-05	0.00137861	3.65208	0.000115551	0.00207958	0.15136	0.843153	1	-0.649434	0.442309	0.899429	0.476929	4.16538	11.5562	6.97651	0.529745	0.303872	chr2:75167385-75169797	+	-/-/-	-/n/-	-/n/-	-/-/-	-/n/-	no	long intergenic non-protein coding RNA 1293 [Source:HGNC Symbol;Acc:HGNC:50362]
ENSG00000230837	NA	NA	1.63596	0.182297	0.421597	1.16753	0.361562	0.68922	0.973284	0.991701	1	1.58631	0.211099	0.628048	1.14358	0.409542	0.854788	0.00384466	0.0127372	0.0091916	0.0100453	0.0123541	0.00901733	NA	NA	-/-/-	-/n/-	-/n/+	-/-/-	+/n/-	no	NA
ENSG00000230838	NA	NA	0	1	1	4.254	0.0318346	0.146642	2.09621	0.999766	1	0	1	1	0	1	1	0	0	0.00878386	0.00422578	0	0	NA	NA	+/-/-	-/n/-	-/n/-	-/-/-	-/n/-	no	NA
ENSG00000230839	NA	NA	2.30809	0.107891	0.299946	3.65728	0.0205807	0.110108	3.11588	0.029843	0.128737	2.66206	0.0752299	0.355052	0.233446	0.88204	1	0.0138432	0.0698925	0.177275	0.150727	0.0890248	0.0160459	NA	NA	+/+/-	+/n/-	+/n/-	+/+/-	+/n/-	no	NA
ENSG00000230840	NA	NA	0	1	1	0	1	1	0	1	1	0	1	1	0	1	1	0	0	0	0	0	0	NA	NA	-/-/-	-/n/-	-/n/+	-/-/-	-/n/-	no	NA
ENSG00000230841	NA	NA	4.24437	0.0329521	0.133291	3.28007	0.0993464	0.311826	3.88416	0.040168	0.160355	3.32536	0.0957435	0.412041	4.21399	0.044623	0.228116	0	0.00941347	0.00408703	0.0074099	0.00447189	0.00850205	NA	NA	-/+/+	-/n/-	+/n/+	-/-/-	-/n/-	no	NA
ENSG00000230843	NA	NA	-2.22469	0.173672	0.407648	-2.22469	0.206823	0.490713	-1.67797	0.143895	0.410746	-0.0158791	0.988747	1	0.635479	0.717547	1	0.00169338	0	0	0.00213671	0.00181599	0.00331702	NA	NA	-/-/-	-/n/-	-/n/-	-/-/-	-/n/-	no	NA
ENSG00000230844	ZNF674-AS1	lincRNA	0.18539	0.69363	1	-1.27374	0.0172585	0.0982285	-0.53025	0.196939	0.511414	-0.333763	0.501836	0.994511	1.34485	0.0174508	0.117898	2.29133	2.60547	0.947474	1.78607	1.81796	5.82082	chrX:46404928-46407843	+	+/+/+	+/n/+	+/n/+	+/+/+	+/n/+	no	ZNF674 antisense RNA 1 (head to head) [Source:HGNC Symbol;Acc:HGNC:44266]
ENSG00000230845	NA	NA	0.441329	0.752018	1	2.68702	0.0568887	0.216017	1.76218	0.184253	0.486215	1.96032	0.165744	0.56533	0.50427	0.75856	1	0.00198351	0.00255938	0.0144788	0.0131252	0.00883539	0.00280175	NA	NA	+/+/+	-/n/-	+/n/+	+/+/+	+/n/+	no	NA
ENSG00000230846	NA	NA	0	1	1	0	1	1	0	1	1	0	1	1	0	1	1	0	0	0	0	0	0	NA	NA	-/-/-	-/n/-	-/n/-	-/-/-	-/n/-	no	NA
ENSG00000230847	NA	NA	1.76801	0.0860324	0.257028	1.248	0.226782	0.514336	1.3732	0.138635	0.398896	-1.40578	0.180728	0.590775	-0.629377	0.570353	1	0.19846	0.677311	0.471919	0.545941	0.0746091	0.128014	NA	NA	-/-/-	-/n/-	-/n/-	-/-/-	-/n/-	no	NA
ENSG00000230848	NA	NA	-3.03082	0.0152188	0.0788982	-2.18016	0.07064	0.249445	-2.42445	0.012784	0.0689615	0.817113	0.403333	0.863353	-0.104252	0.925644	1	0.00933928	0.000644478	0.0014111	0.00159892	0.0168326	0.00847785	NA	NA	+/+/-	-/n/-	+/n/+	+/+/-	-/n/-	no	NA
ENSG00000230849	NA	NA	-2.70661	0.00801185	0.0510527	-2.95041	0.00887193	0.0634046	-3.13691	0.000482502	0.00596196	-1.14194	0.222431	0.63585	0.58746	0.53812	1	0.0319027	0.00460488	0.00389078	0.00385875	0.0141694	0.0482585	NA	NA	-/-/-	-/n/-	-/n/-	-/-/-	-/n/-	no	NA
ENSG00000230850	NA	NA	7.34943	2.5184e-12	3.90557e-08	7.12408	4.62603e-12	6.35709e-08	7.14371	2.51058e-12	8.94454e-09	7.07162	5.13136e-12	1.14792e-08	6.59887	1.83474e-11	6.18113e-08	0.120433	19.7101	16.8597	17.4835	16.2577	11.715	NA	NA	-/-/-	-/n/-	+/n/+	+/+/+	-/n/-	no	NA
ENSG00000230851	NA	NA	0	1	1	0	1	1	0	1	1	0	1	1	0	1	1	0	0	0	0	0	0	NA	NA	-/-/-	-/n/-	-/n/-	-/-/-	-/n/-	no	NA
ENSG00000230852	NA	NA	3.10682	0.0838905	0.25248	0	1	1	1.55341	0.999569	1	0	1	1	0	1	1	0	0.00391574	0	0.00195787	0	0	NA	NA	-/-/-	-/n/-	-/n/-	-/-/-	-/n/-	no	NA
ENSG00000230853	NA	NA	0	1	1	0	1	1	0	1	1	0	1	1	0	1	1	0	0	0	0	0	0	NA	NA	-/-/-	-/n/-	-/n/-	-/-/-	-/n/-	no	NA
ENSG00000230854	NA	NA	0	1	1	0	1	1	0	1	1	0	1	1	0	1	1	0	0	0	0	0	0	NA	NA	-/-/-	-/n/-	-/n/-	-/-/-	-/n/-	no	NA
ENSG00000230856	NA	NA	2.42881	0.150472	0.374183	0	1	1	1.21441	0.99969	1	0	1	1	0	1	1	0	0.00213205	0	0.00106603	0	0	NA	NA	-/-/+	-/n/-	-/n/-	-/-/+	-/n/+	no	NA
ENSG00000230857	NA	NA	2.38303	0.10098	0.286776	2.56614	0.0895016	0.291049	2.61011	0.0575677	0.209712	-0.0539678	0.974244	1	-1.54581	0.397766	0.83983	0.000991756	0.00685917	0.00859494	0.00900427	0.000919115	0	NA	NA	-/-/-	-/n/-	-/n/-	-/-/-	-/n/-	no	NA
ENSG00000230859	NA	NA	0	1	1	0	1	1	0	1	1	0	1	1	0	1	1	0	0	0	0	0	0	NA	NA	-/-/-	-/n/-	-/n/-	-/-/-	-/n/-	no	NA
ENSG00000230860	NA	NA	0	1	1	0	1	1	0	1	1	0	1	1	0	1	1	0	0	0	0	0	0	NA	NA	-/-/-	-/n/-	-/n/-	-/-/-	-/n/-	no	NA
ENSG00000230863	NA	NA	2.39854	0.0407777	0.154074	2.87525	0.0196277	0.10687	2.62984	0.0195015	0.0939891	2.08594	0.0797579	0.367655	0.385202	0.768705	1	0.00681928	0.0371847	0.0524512	0.0445585	0.0300784	0.00892052	NA	NA	-/+/-	-/n/-	-/n/-	-/+/-	-/n/-	no	NA
ENSG00000230864	NA	NA	0.989138	0.408731	0.717505	-1.57426	0.266549	0.577629	0.283786	0.823631	1	-1.92444	0.187693	0.600489	-1.80841	0.273314	0.67906	0.0115294	0.0233025	0.00338147	0.034727	0.00262186	0.00280175	NA	NA	-/-/-	-/n/-	-/n/+	-/-/-	-/n/-	no	NA
ENSG00000230865	NA	NA	-5.41254	0.00100907	0.0121628	-3.2768	0.0167077	0.0960666	-4.55824	0.000259743	0.00377427	0.709208	0.484262	0.970784	0.341153	0.75613	1	0.0205403	0	0.0014111	0.000564442	0.0339362	0.0260214	NA	NA	-/-/-	-/n/-	-/n/-	-/-/-	-/n/-	no	NA
ENSG00000230866	NA	NA	-3.63113	0.0278398	0.11868	-1.49538	0.286616	0.604409	-2.77683	0.0245636	0.111204	-3.63113	0.0391995	0.231875	-3.63113	0.0796068	0.334091	0.00563969	0	0.0014111	0.000564442	0	0	NA	NA	-/+/+	-/n/+	+/n/+	+/+/+	+/n/+	no	NA
ENSG00000230867	NA	NA	-0.771667	0.612575	0.984201	-2.7594	0.137132	0.386682	-1.76553	0.156019	0.43542	-2.7594	0.135035	0.501692	-2.7594	0.210663	0.591854	0.00291312	0.00148758	0	0.000743788	0	0	NA	NA	-/-/-	-/n/-	-/n/+	-/-/-	-/n/-	no	NA
ENSG00000230869	NA	NA	0.203152	0.849042	1	2.17002	0.0581946	0.219253	0.979441	0.316793	0.738417	0.323656	0.770362	1	-1.93973	0.191136	0.557307	0.0133264	0.0156642	0.0611527	0.0337177	0.016687	0.00331702	NA	NA	-/-/-	-/n/-	-/n/-	-/-/-	-/n/-	no	NA
ENSG00000230870	NA	NA	1.80842	0.0369859	0.144106	2.17862	0.0168735	0.0967299	1.96269	0.0168747	0.0846043	1.29944	0.136821	0.505573	-0.565981	0.575991	1	0.0113649	0.0411331	0.0526926	0.045917	0.0286334	0.00754385	NA	NA	-/+/-	-/n/-	-/n/-	-/-/-	+/n/-	no	NA
ENSG00000230871	NA	NA	0	1	1	0	1	1	0.303676	0.999679	1	0	1	1	0	1	1	0	0	0	0.000356118	0	0	NA	NA	-/-/-	-/n/-	-/n/-	-/-/-	-/n/-	no	NA
ENSG00000230872	NA	NA	-2.11725	0.0189727	0.091721	-2.70899	0.00840639	0.0611543	-2.39785	0.00206442	0.0177625	-0.67184	0.433841	0.904406	-0.558645	0.551815	1	0.044339	0.0100267	0.00633703	0.00826041	0.027639	0.0299662	NA	NA	-/+/-	-/n/-	-/n/-	-/-/-	-/n/-	no	NA
ENSG00000230873	NA	NA	3.10917	0.017834	0.0878404	1.04589	0.415358	0.764439	2.09855	0.0751977	0.255322	-2.16071	0.178253	0.586618	1.71207	0.208717	0.5884	0.00572325	0.0528553	0.0124529	0.0328333	0.000873954	0.019854	NA	NA	-/+/+	-/n/-	-/n/+	-/-/-	-/n/-	no	NA
ENSG00000230876	LINC00486	lincRNA	1.80348	0.0100057	0.0593507	1.22854	0.0734152	0.255688	1.55076	0.0148726	0.0770621	1.80004	0.0123951	0.104463	1.24417	0.0863923	0.35245	0.0939554	0.329343	0.220873	0.281154	0.328672	0.223306	chr2:33050510-33151760	+	+/+/-	-/n/-	+/n/-	+/+/-	-/n/-	no	long intergenic non-protein coding RNA 486 [Source:HGNC Symbol;Acc:HGNC:42946]
ENSG00000230879	NA	NA	0	1	1	0	1	1	0	1	1	0	1	1	0	1	1	0	0	0	0	0	0	NA	NA	-/-/-	-/n/-	-/n/-	-/-/-	-/n/-	no	NA
ENSG00000230880	NA	NA	4.74027	6.66271e-06	0.000402274	5.35292	2.15042e-06	0.000284928	4.84514	3.40365e-06	0.000162158	4.87847	5.95572e-06	0.000451461	5.20244	3.92867e-06	0.000326667	0.420959	11.2642	17.2252	12.9484	12.3973	15.5186	NA	NA	-/-/+	-/n/-	+/n/+	+/+/+	+/n/+	no	NA
ENSG00000230881	NA	NA	2.44857	0.184267	0.424586	0	1	1	1.22428	0.999719	1	0	1	1	0	1	1	0	0.00223136	0	0.00111568	0	0	NA	NA	-/+/-	-/n/-	-/n/+	-/+/-	-/n/-	no	NA
ENSG00000230882	NA	NA	2.45104	0.079635	0.243327	2.54127	0.0781148	0.266366	1.86236	0.999675	1	0.159712	0.913472	1	-0.119562	0.941997	1	0.00623967	0.0369765	0.0397044	0.03437	0.00721812	0.00570031	NA	NA	-/-/-	-/n/-	+/n/-	-/-/-	+/n/-	no	NA
ENSG00000230886	NA	NA	0	1	1	0	1	1	0	1	1	0	1	1	0	1	1	0	0	0	0	0	0	NA	NA	-/-/-	-/n/-	-/n/-	-/-/-	-/n/-	no	NA
ENSG00000230889	NA	NA	0	1	1	0	1	1	0	1	1	0	1	1	0	1	1	0	0	0	0	0	0	NA	NA	-/-/-	-/n/-	-/n/-	-/-/-	-/n/-	no	NA
ENSG00000230891	LINC00692	lincRNA	-1.54162	0.275582	0.545808	-1.54162	0.311699	0.629933	-1.54162	0.177961	0.477178	1.48135	0.332134	0.768488	1.24405	0.460665	0.92371	0.000971039	0	0	0	0.00348018	0.00280175	chr3:25900024-25915191	-	-/-/-	-/n/-	-/n/-	-/-/-	-/n/-	no	long intergenic non-protein coding RNA 692 [Source:HGNC Symbol;Acc:HGNC:27708]
ENSG00000230894	RP11-67K19,3	antisense	0	1	1	0	1	1	0	1	1	0	1	1	0	1	1	0	0	0	0	0	0	chr9:119330728-119348607	+	+/+/-	-/n/-	-/n/-	+/-/-	+/n/-	no
ENSG00000230896	NA	NA	0.0530543	0.895721	1	0.265587	0.535209	0.927871	0.13491	0.70756	1	-0.058957	0.890034	1	1.102	0.0229724	0.143895	0.905186	0.939154	1.08798	0.996646	0.868954	1.94359	NA	NA	+/-/-	-/n/-	-/n/-	-/-/-	-/n/-	no	NA
ENSG00000230897	NA	NA	-2.41906	0.00134389	0.0148472	-2.44363	0.00248468	0.0280529	-2.49777	0.000106093	0.00195359	0.216971	0.749991	1	-0.0927927	0.899932	1	0.188013	0.0347208	0.0341347	0.033151	0.218554	0.176319	NA	NA	-/-/-	-/n/-	-/n/-	-/-/-	-/n/-	no	NA
ENSG00000230898	NA	NA	2.11626	0.00802357	0.051097	1.09179	0.14804	0.406899	1.51836	0.0303613	0.130366	-2.11668	0.00979498	0.0881649	-5.48267	1.41562e-05	0.000799296	2.63524	11.4271	5.61727	8.27063	0.607222	0.0585072	NA	NA	+/+/+	+/n/+	+/n/+	+/+/+	+/n/+	no	NA
ENSG00000230899	NA	NA	0.634193	0.649836	1	-2.79566	0.142489	0.397082	-1.23714	0.305913	0.718591	0.434732	0.766507	1	-1.06695	0.553818	1	0.00979326	0.0152139	0.00123984	0.0081029	0.0131787	0.00420262	NA	NA	-/-/-	-/n/-	-/n/-	-/-/-	-/n/-	no	NA
ENSG00000230902	NA	NA	-2.27397	0.172543	0.406361	-2.27397	0.204263	0.487641	-2.27397	0.0961055	0.302385	-2.27397	0.201977	0.615227	-2.27397	0.285241	0.689697	0.00194208	0	0	0	0	0	NA	NA	+/+/-	-/n/-	-/n/-	-/-/-	+/n/-	no	NA
ENSG00000230903	NA	NA	2.94042	0.0035689	0.0294076	1.32062	0.149838	0.410348	2.16678	0.014857	0.0770059	-0.0915665	0.918278	1	0.248642	0.796401	1	0.0528447	0.40896	0.133361	0.274918	0.0495881	0.0631367	NA	NA	-/-/-	-/n/-	-/n/-	-/-/-	-/n/-	no	NA
ENSG00000230904	NA	NA	0	1	1	0	1	1	0	1	1	0	1	1	0	1	1	0	0	0	0	0	0	NA	NA	-/-/-	-/n/-	-/n/-	-/-/-	-/n/-	no	NA
ENSG00000230906	NA	NA	8.41449	4.85301e-05	0.00152826	8.45694	5.1102e-05	0.00221928	8.68821	2.96332e-05	0.000770624	3.06173	0.0524108	0.281481	4.05172	0.0160186	0.110928	0.00274862	1.11836	1.15201	1.68343	0.0269391	0.0539588	NA	NA	-/+/-	-/n/-	+/n/+	-/+/-	-/n/-	no	NA
ENSG00000230908	NA	NA	0	1	1	2.33551	0.217986	0.500512	0.934204	0.99978	1	0	1	1	0	1	1	0	0	0.00247967	0.000991869	0	0	NA	NA	+/-/-	-/n/-	-/n/-	-/-/-	-/n/-	no	NA
ENSG00000230910	NA	NA	0.992991	0.401493	0.707413	-5.51528	0.00688111	0.053801	-1.81119	0.0880823	0.286414	5.31212	0.000958727	0.0166529	-1.17129	0.426769	0.877943	0.0222341	0.0444674	0	0.023302	0.897461	0.00995107	NA	NA	+/+/+	-/n/+	-/n/+	+/+/+	+/n/+	no	NA
ENSG00000230911	NA	NA	0	1	1	1.52177	0.308918	0.626894	0.608709	0.999751	1	0	1	1	0	1	1	0	0	0.000985185	0.000394074	0	0	NA	NA	+/-/-	-/n/-	-/n/-	-/+/-	-/n/-	no	NA
ENSG00000230912	NA	NA	0.0772278	0.914054	1	-0.0116419	0.987698	1	0.00672913	0.991495	1	1.4758	0.0632621	0.318692	-1.18054	0.174623	0.526737	0.116269	0.122386	0.114985	0.116802	0.324186	0.0510602	NA	NA	-/-/-	-/n/-	-/n/+	-/-/-	-/n/-	no	NA
ENSG00000230913	NA	NA	-3.38097	0.0269321	0.115983	-1.24523	0.355822	0.681289	-2.52667	0.026295	0.11687	0.993813	0.39387	0.85065	-0.0234612	0.984958	1	0.00462786	0	0.0014111	0.000564442	0.00974722	0.0047179	NA	NA	-/-/-	-/n/-	-/n/-	-/-/-	-/n/-	no	NA
ENSG00000230914	NA	NA	-1.91423	0.026287	0.114145	-2.24902	0.0174297	0.0988709	-2.02911	0.00539511	0.0363837	0.326423	0.695652	1	-0.946116	0.315685	0.73498	0.107024	0.0282387	0.0214333	0.0258977	0.13431	0.0551663	NA	NA	-/-/-	-/n/-	+/n/-	-/-/-	+/n/-	no	NA
ENSG00000230916	NA	NA	-4.66607	0.00375261	0.0304318	-1.53375	0.206869	0.490766	-3.41314	0.00330324	0.0252726	-0.0465305	0.965288	1	-0.988906	0.441168	0.897941	0.0120031	0	0.0041449	0.00165796	0.0116921	0.00570031	NA	NA	-/-/-	-/n/-	-/n/-	-/-/-	-/n/-	no	NA
ENSG00000230918	NA	NA	-8.33046	3.22197e-07	5.63517e-05	-7.02635	3.55521e-06	0.000384258	-7.2947	1.11265e-08	3.24722e-06	-9.64014	5.71629e-07	7.8967e-05	-9.64014	5.02263e-06	0.000389007	0.393793	0.000743788	0.00224372	0.0055428	0	0	NA	NA	+/+/+	-/n/-	+/n/+	-/+/-	+/n/+	no	NA
ENSG00000230920	NA	NA	0	1	1	0	1	1	0	1	1	0	1	1	0	1	1	0	0	0	0	0	0	NA	NA	-/+/-	-/n/-	-/n/-	-/-/-	-/n/-	no	NA
ENSG00000230921	NA	NA	0	1	1	0	1	1	-3.20343e-16	0.999699	1	6.13006	0.00409068	0.0469177	0	1	1	0	0	0	0	0.0341628	0	NA	NA	-/+/-	-/n/-	-/n/-	-/+/-	-/n/-	no	NA
ENSG00000230922	NA	NA	1.94557	0.244775	0.507793	1.6195	0.344861	0.666471	1.04037	0.994176	1	0.120209	0.943344	1	4.10532	0.0376046	0.202888	0.0270662	0.105143	0.0856292	0.0868234	0.0294988	0.474025	NA	NA	-/+/-	-/n/-	+/n/+	-/-/-	-/n/-	no	NA
ENSG00000230923	LINC00309	lincRNA	-2.41085	0.036228	0.142177	-1.44564	0.204017	0.487641	-1.63552	0.0724983	0.249121	-2.24996	0.0643912	0.322423	-6.0195	0.00441045	0.0440377	0.0316609	0.00529886	0.0114161	0.0161188	0.00626044	0	chr2:64412212-64432619	-	+/+/-	-/n/-	+/n/-	-/+/-	+/n/-	no	long intergenic non-protein coding RNA 309 [Source:HGNC Symbol;Acc:HGNC:25279]
ENSG00000230925	NA	NA	-0.722331	0.572749	0.933529	-0.549111	0.681659	1	-0.691106	0.530516	1	-2.00974	0.181158	0.591687	-0.148257	0.918829	1	0.0158477	0.00937784	0.00987773	0.00935225	0.0035823	0.0140087	NA	NA	+/+/-	-/n/-	-/n/-	-/+/-	-/n/-	no	NA
ENSG00000230926	NA	NA	-2.24558	0.147679	0.36974	-2.24558	0.17882	0.456979	-2.24558	0.0750618	0.254979	-0.0367732	0.978716	1	0.547757	0.735471	1	0.00179766	0	0	0	0.00181599	0.00285015	NA	NA	-/-/-	-/n/-	-/n/-	-/-/-	-/n/-	no	NA
ENSG00000230927	NA	NA	-2.27398	0.115854	0.314737	2.43341	0.0637816	0.233041	-0.391025	0.332198	0.765639	3.00287	0.0235961	0.164455	1.69428	0.226021	0.618017	0.00194272	0	0.0126559	0.00506237	0.0186625	0.00707698	NA	NA	+/-/-	-/n/-	-/n/-	-/-/-	-/n/-	no	NA
ENSG00000230928	RP11-34A14,3	antisense	-2.62798	3.41669e-05	0.00118609	-1.45263	0.0122491	0.0783594	-2.11164	3.26955e-05	0.000825055	0.098145	0.852856	1	-2.38237	0.000781659	0.0126947	0.976639	0.157472	0.356282	0.242972	1.04539	0.186794	chr10:100011780-100016332	+	+/+/-	-/n/-	+/n/-	+/+/-	-/n/-	no
ENSG00000230929	NA	NA	-2.76272	0.0770888	0.237911	-2.76272	0.10019	0.3134	-2.76272	0.0308061	0.131699	1.94833	0.131272	0.494929	0.530097	0.714048	1	0.00293383	0	0	0	0.012449	0.00420262	NA	NA	+/-/-	-/n/-	+/n/+	-/-/-	+/n/-	no	NA
ENSG00000230931	NA	NA	0	1	1	0	1	1	0	1	1	0	1	1	0	1	1	0	0	0	0	0	0	NA	NA	-/-/-	-/n/-	-/n/+	-/-/-	-/n/-	no	NA
ENSG00000230932	NA	NA	0	1	1	0	1	1	0	1	1	0	1	1	0	1	1	0	0	0	0	0	0	NA	NA	-/-/-	-/n/-	-/n/+	-/+/-	-/n/-	no	NA
ENSG00000230934	NA	NA	0	1	1	0	1	1	0	1	1	0	1	1	0	1	1	0	0	0	0	0	0	NA	NA	-/-/-	-/n/-	-/n/-	-/-/-	-/n/-	no	NA
ENSG00000230935	NA	NA	-0.808263	0.29537	0.573487	-1.06399	0.201055	0.486686	-0.81293	0.220881	0.558422	-0.0986436	0.90162	1	0.250734	0.770782	1	0.0475635	0.0268926	0.0219728	0.0275772	0.0443055	0.0566153	NA	NA	-/-/-	-/n/-	-/n/-	-/-/-	-/n/-	no	NA
ENSG00000230936	NA	NA	0	1	1	1.56411	0.324694	0.639945	0.625646	0.999701	1	0	1	1	0	1	1	0	0	0.00123984	0.000495934	0	0	NA	NA	-/-/-	-/n/-	-/n/+	-/-/-	-/n/+	no	NA
ENSG00000230937	NA	NA	4.64883	0.0605153	0.201698	3.65572	0.148824	0.408305	3.7867	0.999686	1	1.49185	0.506268	1	0	1	1	0	0.0114339	0.00591111	0.00808137	0.000919115	0	NA	NA	-/-/-	-/n/-	-/n/+	-/-/-	-/n/-	no	NA
ENSG00000230939	NA	NA	-0.925537	0.266976	0.537664	-0.388306	0.656155	1	-0.529215	0.458583	0.981815	-2.59919	0.00967727	0.0874735	-6.04693	0.000130098	0.00368877	0.224799	0.117833	0.171988	0.169377	0.0367172	0.00280175	NA	NA	-/+/-	-/n/-	-/n/-	-/-/-	-/n/-	no	NA
ENSG00000230940	NA	NA	-0.376982	0.344018	0.630116	-0.686661	0.111269	0.335668	-0.538609	0.123546	0.365773	-0.766309	0.0777531	0.361668	-0.573369	0.216725	0.602794	6.87951	5.29739	4.2744	4.76621	4.04438	4.62319	NA	NA	+/+/+	+/n/+	+/n/+	+/+/+	+/n/+	no	NA
ENSG00000230941	NA	NA	0	1	1	0	1	1	0	0.999709	1	0	1	1	3.29282	0.119664	0.432731	0	0	0	0	0	0.00420262	NA	NA	-/-/-	-/n/-	-/n/-	-/-/-	-/n/-	no	NA
ENSG00000230942	NA	NA	0	1	1	0	1	1	0	1	1	0	1	1	0	1	1	0	0	0	0	0	0	NA	NA	-/-/-	-/n/-	-/n/-	-/-/-	-/n/-	no	NA
ENSG00000230943	NA	NA	2.27096	0.0940955	0.273358	0.379184	0.775835	1	1.56499	0.197773	0.513012	-1.87294	0.201763	0.615227	-1.09456	0.481568	0.951757	0.0308452	0.149837	0.0404991	0.112485	0.00804448	0.0144597	NA	NA	-/+/-	-/n/-	-/n/-	-/+/-	+/n/-	no	NA
ENSG00000230944	NA	NA	0	1	1	0	1	1	0	1	1	0	1	1	0	1	1	0	0	0	0	0	0	NA	NA	-/-/-	-/n/-	-/n/-	-/-/-	-/n/-	no	NA
ENSG00000230945	NA	NA	0	1	1	0	1	1	0	0.999668	1	2.19525	0.228091	0.645153	1.99272	0.297031	0.706875	0	0	0	0	0.00174791	0.00142508	NA	NA	-/-/-	-/n/-	-/n/+	-/-/-	-/n/-	no	NA
ENSG00000230946	NA	NA	1.28509	0.337569	0.623733	0	1	1	0.642544	0.99975	1	0	1	1	3.72283	0.0377513	0.203385	0	0.000644478	0	0.000322239	0	0.00611877	NA	NA	-/+/-	-/n/-	-/n/-	-/+/-	-/n/-	no	NA
ENSG00000230947	NA	NA	-0.779893	0.441407	0.761695	-1.13996	0.302518	0.623307	-1.38194	0.11404	0.344069	-0.37597	0.720961	1	0.198445	0.860937	1	0.0196058	0.0111756	0.00865837	0.00905114	0.0151566	0.0229376	NA	NA	-/-/-	-/n/-	+/n/+	-/-/-	-/n/-	no	NA
ENSG00000230948	NA	NA	4.01402	0.0529945	0.184628	2.819	0.180102	0.458687	3.13461	0.999646	1	2.1888	0.276085	0.721207	3.66555	0.0964819	0.377583	0	0.00760895	0.00346486	0.00519042	0.00171663	0.0056035	NA	NA	-/-/-	-/n/-	-/n/+	-/-/-	-/n/-	no	NA
ENSG00000230950	NA	NA	0	1	1	0	1	1	0	1	1	0	1	1	0	1	1	0	0	0	0	0	0	NA	NA	-/-/-	-/n/-	-/n/+	-/-/-	-/n/-	no	NA
ENSG00000230951	NA	NA	-3.49346	0.000338755	0.00570987	-2.6147	0.00560262	0.047143	-3.29433	4.07397e-05	0.000965964	1.04491	0.197723	0.615106	-8.05397	2.06936e-05	0.00102874	0.130788	0.0113242	0.0209055	0.0143804	0.270471	0	NA	NA	+/+/+	+/n/+	+/n/+	+/+/+	-/n/-	no	NA
ENSG00000230952	NA	NA	1.14371	0.287503	0.56248	-0.459434	0.696157	1	0.348867	0.726317	1	-1.66351	0.199259	0.615227	-2.30633	0.15217	0.494572	0.00956662	0.0215272	0.00720306	0.0143571	0.00265138	0.00165851	NA	NA	+/+/-	-/n/-	+/n/-	-/+/-	-/n/-	no	NA
ENSG00000230953	NA	NA	-2.27397	0.171981	0.406361	-2.27397	0.204248	0.487641	-2.27397	0.0941867	0.300128	-2.27397	0.201924	0.615227	0.519366	0.761375	1	0.00194208	0	0	0	0	0.00285015	NA	NA	+/+/+	-/n/-	+/n/+	-/-/-	+/n/+	no	NA
ENSG00000230955	NA	NA	-2.00274	0.0483203	0.173211	-1.09464	0.276514	0.591863	-1.32773	0.103736	0.31967	0.895551	0.352767	0.794877	0.333885	0.747647	1	0.0327323	0.00763698	0.0145553	0.016763	0.061086	0.0414149	NA	NA	+/+/+	+/n/+	+/n/+	+/+/+	+/n/+	no	NA
ENSG00000230956	NA	NA	-0.825355	0.582697	0.945851	-2.76937	0.122681	0.3586	-1.79736	0.138167	0.397882	0.256462	0.85814	1	2.75792	0.0599145	0.278104	0.00297527	0.00128896	0	0.000644478	0.00349858	0.0223013	NA	NA	-/-/-	-/n/-	-/n/-	-/-/-	-/n/-	no	NA
ENSG00000230958	NA	NA	0	1	1	0	1	1	-8.00857e-17	0.999804	1	1.48169	0.322702	0.757719	0	1	1	0	0	0	0	0.000873954	0	NA	NA	-/-/-	-/n/-	-/n/-	-/-/-	-/n/-	no	NA
ENSG00000230960	NA	NA	1.98773	0.233236	0.493156	0	1	1	0.993865	0.999548	1	0	1	1	0	1	1	0	0.00148758	0	0.000743788	0	0	NA	NA	-/+/-	-/n/-	-/n/-	-/-/-	-/n/-	no	NA
ENSG00000230962	LINC01520	lincRNA	1.39947	0.286623	0.561158	-3.11706	0.0952404	0.303433	-0.271388	0.469578	0.999726	-3.11706	0.0934202	0.405698	-1.12434	0.536625	1	0.00384401	0.0104533	0	0.0080756	0	0.00142508	chr10:87209349-87251753	+	+/+/+	-/n/-	+/n/+	-/+/-	-/n/-	no	long intergenic non-protein coding RNA 1520 [Source:HGNC Symbol;Acc:HGNC:51218]
ENSG00000230964	NA	NA	-0.401898	0.741032	1	-0.399322	0.755859	1	-0.850594	0.378324	0.84746	-0.516902	0.688135	1	-1.59644	0.312515	0.729742	0.0143188	0.0113339	0.0107308	0.00995926	0.00982643	0.00427523	NA	NA	-/+/-	-/n/-	-/n/+	-/+/-	-/n/-	no	NA
ENSG00000230965	NA	NA	4.06278	0.0324957	0.132039	1.48748	0.376803	0.710648	3.17311	0.0958404	0.302385	2.20881	0.227801	0.644711	4.21867	0.035883	0.196434	0	0.00812034	0.000832614	0.00652992	0.00181599	0.00855046	NA	NA	-/-/-	-/n/-	-/n/-	-/-/-	-/n/-	no	NA
ENSG00000230967	NA	NA	0	1	1	0	1	1	0	1	1	0	1	1	0	1	1	0	0	0	0	0	0	NA	NA	-/-/-	-/n/-	+/n/-	-/-/-	-/n/-	no	NA
ENSG00000230968	NA	NA	0	1	1	0	1	1	0.489849	0.999799	1	0	1	1	0	1	1	0	0	0	0.00142447	0	0	NA	NA	-/-/-	-/n/-	-/n/-	-/-/-	-/n/-	no	NA
ENSG00000230969	NA	NA	1.94402	0.261615	0.530175	0	1	1	0.972009	0.999765	1	0	1	1	3.67716	0.0710158	0.309332	0	0.00128896	0	0.000644478	0	0.00570031	NA	NA	-/+/-	-/n/-	-/n/-	-/-/-	+/n/-	no	NA
ENSG00000230970	NA	NA	2.72638	0.223284	0.48445	0	1	1	1.36319	0.999762	1	0	1	1	0	1	1	0	0.00257791	0	0.00128896	0	0	NA	NA	-/-/-	-/n/-	+/n/-	-/-/-	-/n/-	no	NA
ENSG00000230971	NA	NA	0	1	1	0	1	1	0	1	1	0	1	1	0	1	1	0	0	0	0	0	0	NA	NA	+/+/-	-/n/-	-/n/-	-/-/-	+/n/-	no	NA
ENSG00000230972	NA	NA	1.04788	0.429594	0.745443	-2.27397	0.159567	0.427083	-0.61305	0.348675	0.795401	-0.0751837	0.960296	1	3.77001	0.00976963	0.0780223	0.00194208	0.00453449	0	0.00226724	0.00176631	0.031995	NA	NA	-/-/+	-/n/-	-/n/-	-/-/-	-/n/-	no	NA
ENSG00000230973	NA	NA	3.40907	0.0763699	0.236635	2.819	0.151182	0.412795	2.83213	0.9996	1	0	1	1	5.54605	0.00879469	0.0721348	0	0.0044465	0.00346486	0.00360919	0	0.02268	NA	NA	-/-/-	-/n/-	-/n/-	-/-/-	-/n/-	no	NA
ENSG00000230975	NA	NA	2.04701	0.175255	0.410301	0	1	1	1.02351	0.999656	1	4.10815	0.0147746	0.118396	2.82277	0.0987379	0.38337	0	0.00182971	0	0.000914857	0.00804239	0.00305939	NA	NA	-/-/-	-/n/-	-/n/+	-/-/-	-/n/-	no	NA
ENSG00000230977	NA	NA	0	1	1	0	1	1	0	1	1	0	1	1	0	1	1	0	0	0	0	0	0	NA	NA	-/-/-	-/n/-	-/n/-	-/-/-	-/n/-	no	NA
ENSG00000230978	NA	NA	2.8512	0.0979133	0.280836	2.19769	0.192117	0.475089	2.89209	0.082258	0.27228	1.48169	0.337288	0.774513	0	1	1	0	0.00333445	0.00166523	0.00518226	0.000873954	0	NA	NA	-/-/-	-/n/-	-/n/-	-/-/-	-/n/-	no	NA
ENSG00000230979	NA	NA	-0.273174	0.650626	1	-0.0207628	0.973954	1	-0.22286	0.672706	1	1.16864	0.0790645	0.36558	-0.509114	0.46689	0.931527	0.367058	0.303701	0.362197	0.318097	0.826024	0.257828	NA	NA	-/-/-	-/n/-	-/n/-	-/-/-	-/n/-	no	NA
ENSG00000230980	NA	NA	-1.51332	0.299009	0.578683	-1.51332	0.334956	0.653393	-1.51332	0.200389	0.518332	-1.51332	0.332556	0.768984	3.13264	0.0633441	0.28797	0.000846692	0	0	0	0	0.0118675	NA	NA	-/+/-	-/n/-	-/n/-	-/+/-	-/n/-	no	NA
ENSG00000230981	NA	NA	2.15014	0.0456338	0.166642	1.28616	0.223091	0.508326	1.62393	0.0928491	0.297331	-0.64346	0.543864	1	-1.21462	0.318671	0.739097	0.0391541	0.17581	0.0954502	0.13107	0.0249021	0.0166978	NA	NA	-/-/-	-/n/-	-/n/-	-/-/-	-/n/-	no	NA
ENSG00000230982	NA	NA	2.07446	0.13951	0.356461	-0.0541398	0.97526	1	0.861414	0.993035	1	-1.54162	0.290181	0.740679	2.76083	0.072534	0.31387	0.000971039	0.00535307	0.000832614	0.00300958	0	0.0094842	NA	NA	-/-/-	-/n/-	-/n/+	-/-/-	-/n/-	no	NA
ENSG00000230986	NA	NA	0.471397	0.71522	1	1.53011	0.224814	0.511175	0.996837	0.387199	0.862441	-1.54581	0.23031	0.648793	0.446905	0.756912	1	0.000991756	0.00165865	0.00376319	0.00269072	0	0.00142508	NA	NA	+/-/-	-/n/-	-/n/-	-/-/-	-/n/-	no	NA
ENSG00000230987	NA	NA	-3.1111	0.096084	0.277309	-3.1111	0.121838	0.356895	-3.1111	0.0421062	0.166182	-3.1111	0.119817	0.468703	-0.325435	0.855575	1	0.00380387	0	0	0	0	0.00280175	NA	NA	-/-/-	-/n/-	-/n/-	-/-/-	-/n/-	no	NA
ENSG00000230988	NA	NA	-4.58855	0.0122794	0.0680926	-4.58855	0.0200295	0.108171	-4.58855	0.00224881	0.0188954	-1.91383	0.191623	0.606747	0.529855	0.696187	1	0.0114524	0	0	0	0.00265138	0.0167946	NA	NA	-/+/-	-/n/-	-/n/-	-/-/-	-/n/-	no	NA
ENSG00000230989	HSBP1	protein_coding	0.348756	0.518419	0.864028	-0.219576	0.697386	1	0.0793764	0.866855	1	-0.783059	0.175856	0.582555	0.133849	0.825673	1	150.089	191.133	128.899	161.407	87.2215	164.68	chr16:83841448-83853342	+	+/+/+	+/n/+	+/n/+	+/+/+	+/n/+	no	heat shock factor binding protein 1 [Source:HGNC Symbol;Acc:HGNC:5203]
ENSG00000230990	NA	NA	0.824903	0.388652	0.689982	-2.73591	0.0256842	0.127737	-0.590382	0.464563	0.991265	1.37394	0.175043	0.58082	-1.04316	0.373271	0.816338	0.0261995	0.0467831	0.00333046	0.0297094	0.0687162	0.0127528	NA	NA	-/-/-	-/n/-	-/n/-	-/-/-	+/n/-	no	NA
ENSG00000230991	NA	NA	4.6682	0.0725663	0.228492	7.41416	0.00809145	0.0596482	5.29976	0.999696	1	0	1	1	4.20931	0.1265	0.446503	0	0.0116682	0.0843837	0.0395876	0	0.00845365	NA	NA	-/-/-	-/n/-	-/n/-	-/-/-	-/n/-	no	NA
ENSG00000230992	NA	NA	0.333301	0.71427	1	0.866045	0.370438	0.701607	0.355236	0.663251	1	2.80708	0.0100708	0.0898407	-0.607562	0.564828	1	0.139152	0.175462	0.254351	0.194101	0.977385	0.0911388	NA	NA	-/+/+	-/n/+	+/n/+	+/+/+	+/n/+	no	NA
ENSG00000230993	NA	NA	-2.2814	0.146437	0.367631	-2.2814	0.177335	0.454716	-2.2814	0.0745231	0.253574	1.03667	0.467856	0.948553	0.50427	0.754539	1	0.00198351	0	0	0	0.00442221	0.00280175	NA	NA	-/-/-	-/n/-	+/n/-	-/-/-	-/n/-	no	NA
ENSG00000230994	NA	NA	1.30968	0.338377	0.623733	0	1	1	0.654838	0.999684	1	0	1	1	0	1	1	0	0.000743788	0	0.000371894	0	0	NA	NA	-/-/-	-/n/-	-/n/-	-/-/-	-/n/-	no	NA
ENSG00000230997	NA	NA	0	1	1	0	1	1	0	1	1	0	1	1	0	1	1	0	0	0	0	0	0	NA	NA	-/-/-	-/n/-	-/n/-	-/-/-	-/n/-	no	NA
ENSG00000230998	NA	NA	0	1	1	0	1	1	0	1	1	0	1	1	0	1	1	0	0	0	0	0	0	NA	NA	-/-/-	-/n/-	-/n/-	-/-/-	-/n/-	no	NA
ENSG00000230999	NA	NA	0	1	1	0	1	1	0	1	1	0	1	1	0	1	1	0	0	0	0	0	0	NA	NA	-/+/-	-/n/-	-/n/-	-/+/-	-/n/-	no	NA
ENSG00000231001	NA	NA	0	1	1	0	1	1	0	1	1	0	1	1	0	1	1	0	0	0	0	0	0	NA	NA	-/-/-	-/n/-	-/n/-	-/-/-	-/n/-	no	NA
ENSG00000231004	NA	NA	0	1	1	0	1	1	0	0.99971	1	0	1	1	0	1	1	0	0	0	0	0	0	NA	NA	-/-/-	-/n/-	-/n/+	-/-/-	-/n/-	no	NA
ENSG00000231005	NA	NA	0	1	1	0	1	1	0	1	1	0	1	1	0	1	1	0	0	0	0	0	0	NA	NA	+/+/-	-/n/-	+/n/+	-/+/-	+/n/-	no	NA
ENSG00000231006	NA	NA	-0.347071	0.717707	1	-0.93621	0.372796	0.704713	-1.09037	0.178631	0.477971	0.404413	0.684364	1	0.956639	0.371296	0.813974	0.0207424	0.0162439	0.0106038	0.0123634	0.0275782	0.0407544	NA	NA	-/+/-	-/n/-	-/n/-	-/-/-	-/n/-	no	NA
ENSG00000231007	NA	NA	-2.14541	0.0125373	0.0690969	-2.27743	0.0143831	0.0871705	-1.92504	0.00661898	0.042399	0.0683818	0.93414	1	-0.188872	0.833399	1	0.71137	0.160739	0.146074	0.245634	0.74587	0.623922	NA	NA	-/+/-	-/n/-	-/n/+	-/-/-	-/n/-	no	NA
ENSG00000231009	NA	NA	0	1	1	0	1	1	-8.00857e-17	0.999619	1	2.19202	0.16321	0.56055	0	1	1	0	0	0	0	0.00173227	0	NA	NA	-/-/-	-/n/-	-/n/-	-/-/-	-/n/-	no	NA
ENSG00000231010	RP6-109B7,2	lincRNA	-1.60171	0.286716	0.561284	-0.0910074	0.948968	1	-1.28227	0.279549	0.669678	-4.45006	0.035937	0.219229	0.0121143	0.993837	1	0.0103084	0.00331729	0.00985185	0.00559939	0	0.010394	chr22:46451620-46454040	-	+/+/-	-/n/-	+/n/+	-/-/-	+/n/-	no
ENSG00000231011	NA	NA	1.28509	0.336231	0.623733	0	1	1	0.642544	0.999643	1	0	1	1	0	1	1	0	0.000644478	0	0.000322239	0	0	NA	NA	-/-/-	-/n/-	-/n/-	-/-/-	-/n/-	no	NA
ENSG00000231013	AC013275,2	antisense	0	1	1	0	1	1	3.20343e-16	0.999771	1	4.71684	0.00849458	0.0797743	0	1	1	0	0	0	0	0.0125209	0	chr2:120234024-120244922	+	-/-/-	-/n/-	-/n/+	-/+/-	-/n/-	no
ENSG00000231015	NA	NA	0	1	1	0	1	1	0	1	1	0	1	1	0	1	1	0	0	0	0	0	0	NA	NA	-/-/-	-/n/-	-/n/+	-/-/-	-/n/-	no	NA
ENSG00000231017	NA	NA	0	1	1	0	1	1	0	0.999706	1	0	1	1	3.30273	0.119733	0.432731	0	0	0	0	0	0.00427523	NA	NA	-/-/-	-/n/-	-/n/-	-/-/-	-/n/-	no	NA
ENSG00000231018	NA	NA	0	1	1	0	1	1	-4.00428e-17	0.999799	1	1.48942	0.323178	0.757719	0	1	1	0	0	0	0	0.000907996	0	NA	NA	-/-/-	-/n/-	-/n/+	-/-/-	-/n/+	no	NA
ENSG00000231019	NA	NA	3.9502	0.0138833	0.0741814	0.858813	0.594112	1	2.04924	0.999738	1	-2.69388	0.176136	0.583066	0.977481	0.576212	1	0.00254007	0.0486387	0.00530188	0.0264401	0	0.0056519	NA	NA	-/+/-	-/n/-	-/n/-	-/-/-	-/n/-	no	NA
ENSG00000231020	NA	NA	0	1	1	0	1	1	0	1	1	0	1	1	0	1	1	0	0	0	0	0	0	NA	NA	-/-/-	-/n/-	-/n/-	-/-/-	-/n/-	no	NA
ENSG00000231022	NA	NA	0	1	1	0	1	1	0	1	1	0	1	1	0	1	1	0	0	0	0	0	0	NA	NA	-/-/-	-/n/-	-/n/-	-/-/-	-/n/-	no	NA
ENSG00000231023	NA	NA	15.0444	2.35643e-06	0.000199787	14.3928	3.78765e-06	0.000401131	14.3704	3.16268e-06	0.000154119	8.46912	0.000481806	0.0102947	7.31783	0.00194748	0.0245236	0	16.6985	10.6294	12.6961	0.17466	0.0783131	NA	NA	-/-/-	-/n/-	-/n/-	-/-/-	-/n/-	no	NA
ENSG00000231024	NA	NA	-0.282178	0.813897	1	-2.40122	0.121716	0.356696	-1.0922	0.304341	0.715684	-1.1667	0.3913	0.846964	-0.552819	0.704121	1	0.00669691	0.00568222	0.000705552	0.00383557	0.00271218	0.00425103	NA	NA	-/+/-	-/n/-	-/n/-	-/+/-	-/n/-	no	NA
ENSG00000231025	NA	NA	0.446729	0.392199	0.694643	1.26414	0.0292886	0.139059	0.858644	0.0805353	0.268304	0.907818	0.106285	0.437164	1.0163	0.0903473	0.362346	1.29317	1.76265	3.10654	2.4416	2.42666	2.61621	NA	NA	+/+/-	-/n/-	-/n/-	-/-/-	-/n/-	no	NA
ENSG00000231026	NA	NA	0	1	1	0	1	1	0	1	1	0	1	1	0	1	1	0	0	0	0	0	0	NA	NA	-/-/-	-/n/-	-/n/-	-/-/-	-/n/-	no	NA
ENSG00000231027	NA	NA	2.38345	0.198591	0.447884	0	1	1	1.19173	0.99975	1	0	1	1	0	1	1	0	0.00190564	0	0.000952821	0	0	NA	NA	+/-/-	-/n/-	+/n/+	-/-/-	+/n/+	no	NA
ENSG00000231028	LINC00271	lincRNA	0.494072	0.484771	0.820265	-0.383383	0.604095	1	0.0840383	0.891952	1	0.692959	0.352537	0.794512	1.5034	0.0671587	0.29812	0.396002	0.55786	0.303205	0.437248	0.640476	1.12361	chr6:135818489-136037193	+	+/+/+	+/n/+	+/n/+	+/+/+	+/n/+	no	long intergenic non-protein coding RNA 271 [Source:HGNC Symbol;Acc:HGNC:32526]
ENSG00000231029	NA	NA	0	1	1	0	1	1	0	1	1	0	1	1	0	1	1	0	0	0	0	0	0	NA	NA	-/-/-	-/n/-	-/n/-	-/-/-	-/n/-	no	NA
ENSG00000231031	NA	NA	3.68136	0.0725087	0.228401	7.88878	0.00155542	0.0205327	4.7688	0.999806	1	1.06919	0.622021	1	-2.27397	0.45151	0.911511	0.00194208	0.0296274	0.567464	0.241799	0.00459558	0	NA	NA	-/-/-	-/n/-	+/n/+	-/-/-	-/n/+	no	NA
ENSG00000231032	NA	NA	0	1	1	0	1	1	0	1	1	0	1	1	0	1	1	0	0	0	0	0	0	NA	NA	-/+/-	-/n/-	+/n/+	+/+/-	-/n/-	no	NA
ENSG00000231034	NA	NA	0	1	1	0	1	1	0	0.999783	1	3.33527	0.121001	0.471357	0	1	1	0	0	0	0	0.00453998	0	NA	NA	+/+/-	-/n/-	-/n/-	-/+/-	-/n/-	no	NA
ENSG00000231035	NA	NA	0	1	1	2.19769	0.231754	0.522228	0.879076	0.999644	1	2.66678	0.157789	0.54958	3.7801	0.0652345	0.292576	0	0	0.00166523	0.000666091	0.00260622	0.00663405	NA	NA	-/-/-	-/n/-	-/n/-	-/-/-	-/n/-	no	NA
ENSG00000231039	NA	NA	4.02155	0.0195808	0.0936671	3.86255	0.0270547	0.131993	4.07687	0.0139962	0.0736881	1.48169	0.326265	0.760354	0	1	1	0	0.00724019	0.00630524	0.00792278	0.000873954	0	NA	NA	-/-/-	-/n/-	-/n/-	-/-/-	-/n/-	no	NA
ENSG00000231040	NA	NA	3.31523	0.112363	0.308034	0	1	1	1.65762	0.99978	1	0	1	1	2.78567	0.20805	0.58731	0	0.00446273	0	0.00223136	0	0.00280175	NA	NA	-/-/-	-/n/-	-/n/-	-/-/-	-/n/-	no	NA
ENSG00000231043	NA	NA	-0.486248	0.35835	0.64849	-0.14337	0.796209	1	-0.424354	0.355787	0.807923	1.38381	0.020739	0.150427	0.861891	0.156049	0.500984	0.39567	0.282433	0.35826	0.301258	1.03337	0.719519	NA	NA	-/-/-	-/n/-	-/n/-	-/-/-	-/n/-	no	NA
ENSG00000231046	NA	NA	2.64156	0.017518	0.0868085	1.95216	0.0784883	0.267298	2.50617	0.0164994	0.083225	8.74371	5.78579e-07	7.96221e-05	4.26787	0.000940587	0.0145045	0.00553739	0.0372798	0.022767	0.037718	2.60136	0.116466	NA	NA	+/+/+	+/n/+	+/n/+	+/+/+	+/n/+	no	NA
ENSG00000231047	NA	NA	1.95303	0.000313168	0.00543574	3.08456	2.41789e-06	0.000305232	2.46418	1.22907e-05	0.000409381	0.876779	0.0710898	0.343017	-1.07633	0.0470655	0.236431	0.482672	1.87003	4.09754	2.85465	0.886676	0.228659	NA	NA	-/-/-	-/n/-	-/n/-	+/-/-	-/n/-	no	NA
ENSG00000231049	NA	NA	0	1	1	0	1	1	0	1	1	0	1	1	0	1	1	0	0	0	0	0	0	NA	NA	-/-/-	-/n/-	-/n/-	-/-/-	-/n/-	no	NA
ENSG00000231050	NA	NA	-2.89973	2.19793e-05	0.000880964	-2.03139	0.001716	0.0219622	-2.45432	8.8584e-06	0.000320348	0.352676	0.526815	1	-0.931389	0.139607	0.471773	0.33797	0.0448605	0.0820487	0.0641527	0.431785	0.177076	NA	NA	+/+/+	+/n/+	+/n/+	+/+/+	+/n/+	no	NA
ENSG00000231051	NA	NA	0	1	1	0	1	1	0	1	1	0	1	1	0	1	1	0	0	0	0	0	0	NA	NA	-/-/-	-/n/-	-/n/-	-/-/-	-/n/-	no	NA
ENSG00000231052	NA	NA	0	1	1	0	1	1	0	1	1	0	1	1	0	1	1	0	0	0	0	0	0	NA	NA	-/-/-	-/n/-	-/n/-	-/-/-	-/n/-	no	NA
ENSG00000231053	NA	NA	-4.90877	0.0149084	0.0777386	-4.90877	0.0232359	0.119412	-4.90877	0.00333785	0.0254584	-4.90877	0.0224968	0.159131	-2.91605	0.137759	0.468602	0.0144452	0	0	0	0	0.00142508	NA	NA	-/-/-	-/n/-	-/n/-	-/-/-	-/n/-	no	NA
ENSG00000231054	NA	NA	2.53053	0.171198	0.406122	0	1	1	1.26527	0.999657	1	0	1	1	6.65626	0.00250629	0.029255	0	0.00274457	0	0.00137229	0	0.0495865	NA	NA	+/+/+	-/n/+	-/n/+	-/-/-	+/n/+	no	NA
ENSG00000231056	NA	NA	1.7681	0.16645	0.399178	1.0443	0.433995	0.790212	1.48051	0.208515	0.534393	0.435169	0.748015	1	1.14724	0.426015	0.877011	0.00380387	0.0141301	0.00835846	0.0118329	0.00523085	0.00899313	NA	NA	-/+/-	-/n/-	-/n/+	-/+/-	+/n/-	no	NA
ENSG00000231057	NA	NA	-1.14572	0.193415	0.439611	-0.583387	0.52354	0.912432	-0.767353	0.302792	0.712747	0.457248	0.61188	1	-0.591418	0.555337	1	0.0677858	0.0303098	0.045279	0.0421695	0.0933907	0.0451504	NA	NA	+/+/+	+/n/+	+/n/+	+/+/+	+/n/+	no	NA
ENSG00000231058	NA	NA	2.79803	0.155386	0.38141	0	1	1	1.39901	0.999675	1	0	1	1	0	1	1	0	0.00297515	0	0.00148758	0	0	NA	NA	-/-/-	-/n/-	-/n/+	-/-/-	-/n/-	no	NA
ENSG00000231060	NA	NA	0	1	1	0	1	1	0	1	1	0	1	1	0	1	1	0	0	0	0	0	0	NA	NA	-/-/-	-/n/-	-/n/-	-/-/-	-/n/-	no	NA
ENSG00000231061	NA	NA	3.89883	0.0954499	0.27605	7.75617	0.00290348	0.0308889	5.44649	0.0204426	0.0973734	0	1	1	5.43146	0.0299451	0.173307	0	0.00660634	0.106604	0.0466571	0	0.0208364	NA	NA	-/-/-	-/n/-	+/n/+	-/+/-	-/n/-	no	NA
ENSG00000231062	NA	NA	0	1	1	0	1	1	1.60171e-16	0.999678	1	2.20881	0.216742	0.628048	0	1	1	0	0	0	0	0.00181599	0	NA	NA	+/+/-	-/n/-	+/n/-	-/-/-	+/n/-	no	NA
ENSG00000231063	NA	NA	2.04701	0.197874	0.446805	2.97168	0.0782378	0.266657	2.21218	0.99971	1	3.03643	0.0738238	0.351224	3.67136	0.0418034	0.218664	0	0.00182971	0.00307633	0.00214539	0.0035639	0.0056519	NA	NA	-/+/-	-/n/-	-/n/-	-/-/-	-/n/-	no	NA
ENSG00000231064	NA	NA	-0.851331	0.30532	0.587408	-0.985783	0.267575	0.5789	-1.26929	0.0767876	0.259258	0.525071	0.547474	1	0.629221	0.501148	0.978652	0.571928	0.316603	0.288534	0.276208	0.823359	0.885	NA	NA	+/+/+	+/n/+	+/n/+	+/+/+	+/n/+	no	NA
ENSG00000231066	NA	NA	1.81033	0.00303297	0.0262156	1.71475	0.00573197	0.0478879	1.83132	0.00152144	0.0141339	1.62832	0.00807601	0.0769419	2.04159	0.00228306	0.0274128	0.0972511	0.342262	0.320473	0.350957	0.301685	0.401863	NA	NA	-/-/-	-/n/-	-/n/-	-/-/-	-/n/-	no	NA
ENSG00000231068	NA	NA	2.74424	0.111886	0.307164	2.13575	0.204655	0.487812	2.22642	0.999684	1	0	1	1	0	1	1	0	0.00267722	0.0014111	0.00190305	0	0	NA	NA	-/+/-	-/n/-	+/n/-	-/+/-	+/n/-	no	NA
ENSG00000231069	NA	NA	3.51793	0.100161	0.285039	0	1	1	1.75896	0.999685	1	0	1	1	0	1	1	0	0.00520652	0	0.00260326	0	0	NA	NA	-/-/-	-/n/-	-/n/-	-/-/-	-/n/+	no	NA
ENSG00000231070	NA	NA	0	1	1	0	1	1	0	1	1	0	1	1	0	1	1	0	0	0	0	0	0	NA	NA	+/+/-	-/n/-	-/n/-	-/-/-	-/n/-	no	NA
ENSG00000231071	NA	NA	0	1	1	0	1	1	0	1	1	0	1	1	0	1	1	0	0	0	0	0	0	NA	NA	-/+/-	-/n/-	-/n/-	-/-/-	-/n/-	no	NA
ENSG00000231072	NA	NA	0	1	1	0	1	1	-2.803e-16	0.999764	1	3.57089	0.0828276	0.376727	0	1	1	0	0	0	0	0.00541393	0	NA	NA	-/+/-	-/n/-	-/n/-	-/-/-	-/n/-	no	NA
ENSG00000231073	NA	NA	-2.58281	0.00285642	0.0251276	-1.43188	0.0827221	0.276518	-2.54817	0.000544145	0.00652012	0.227588	0.765098	1	0.482858	0.556804	1	0.0561167	0.00912039	0.0209468	0.0129389	0.0657342	0.0786191	NA	NA	+/+/+	+/n/+	+/n/+	+/+/+	+/n/+	no	NA
ENSG00000231074	HCG18	antisense	1.16242	0.00242715	0.022495	0.799456	0.0330436	0.150246	0.963571	0.00482959	0.0335193	1.12979	0.00410877	0.0470635	0.93071	0.021047	0.135072	14.5071	32.472	25.2491	28.5742	31.746	27.654	chr6:30255174-30294927	-	+/+/+	+/n/+	+/n/+	+/+/+	+/n/+	no	HLA complex group 18 (non-protein coding) [Source:HGNC Symbol;Acc:HGNC:31337]
ENSG00000231078	NA	NA	0	1	1	0	1	1	0	1	1	0	1	1	0	1	1	0	0	0	0	0	0	NA	NA	-/+/-	-/n/-	-/n/+	-/+/-	-/n/-	no	NA
ENSG00000231079	NA	NA	-8.24036	2.37167e-07	4.61823e-05	-9.53304	2.97815e-07	8.11559e-05	-8.91861	3.60266e-10	3.01352e-07	-7.53804	2.84364e-06	0.000266869	-7.86922	1.29184e-05	0.000749499	13.6221	0.044672	0.0177203	0.0308486	0.0727944	0.0577429	NA	NA	-/+/+	-/n/-	-/n/+	-/-/-	-/n/+	no	NA
ENSG00000231080	NA	NA	0	1	1	0	1	1	0	1	1	0	1	1	0	1	1	0	0	0	0	0	0	NA	NA	-/-/-	-/n/-	-/n/-	-/-/-	-/n/-	no	NA
ENSG00000231081	NA	NA	-2.27609	0.0760884	0.236051	-5.30293	0.00603431	0.0494601	-3.33956	0.00563037	0.0375553	-0.505987	0.669774	1	-0.138288	0.914299	1	0.0190891	0.00340248	0	0.00276959	0.01321	0.0170041	NA	NA	+/+/+	+/n/+	+/n/+	+/+/+	+/n/+	no	NA
ENSG00000231082	NA	NA	1.78138	0.285963	0.560299	1.81621	0.294473	0.614406	1.38904	0.998981	1	1.45675	0.398011	0.856075	-2.2814	0.35328	0.790863	0.00198351	0.00812034	0.00839078	0.00741648	0.00600821	0	NA	NA	-/-/-	-/n/-	-/n/-	-/-/-	-/n/-	no	NA
ENSG00000231083	NA	NA	2.72638	0.133888	0.346856	2.33551	0.210113	0.495141	2.29739	0.9997	1	4.25716	0.0272401	0.181242	0	1	1	0	0.00257791	0.00247967	0.00228082	0.00898827	0	NA	NA	-/-/-	-/n/-	-/n/+	-/-/-	-/n/-	no	NA
ENSG00000231084	NA	NA	-3.66621	0.041927	0.156955	-3.66621	0.0586857	0.220392	-3.66621	0.013024	0.0698932	-0.626319	0.662913	1	-0.80604	0.627202	1	0.0059091	0	0	0	0.00358614	0.00331702	NA	NA	-/+/-	-/n/-	+/n/-	-/+/-	-/n/-	no	NA
ENSG00000231086	NA	NA	1.91159	0.206173	0.459633	1.68828	0.280703	0.597415	1.40445	0.998983	1	2.79329	0.0709848	0.342735	1.94741	0.241042	0.640181	0.00190193	0.00878237	0.00724727	0.00729009	0.0159847	0.00850205	NA	NA	+/+/+	-/n/+	+/n/+	+/+/+	+/n/+	no	NA
ENSG00000231087	NA	NA	-2.73751	0.0598876	0.20037	-2.73751	0.079921	0.270511	-2.73751	0.0218898	0.102267	-0.53658	0.682928	1	0.991124	0.454085	0.914905	0.00278941	0	0	0	0.00177743	0.00616718	NA	NA	-/-/-	-/n/-	-/n/-	-/-/-	-/n/-	no	NA
ENSG00000231090	NA	NA	0.587972	0.632374	1	1.19132	0.340768	0.660885	0.458505	0.946449	1	1.25321	0.317448	0.757719	-3.12007	0.12322	0.439815	0.00386473	0.00609382	0.00895565	0.00662917	0.00973158	0	NA	NA	+/+/+	+/n/+	+/n/+	+/+/+	+/n/+	no	NA
ENSG00000231091	NA	NA	2.47725	0.121664	0.325292	2.72937	0.100359	0.313744	2.33037	0.999624	1	0	1	1	0	1	1	0	0.00241101	0.00290506	0.00236753	0	0	NA	NA	-/-/-	-/n/-	-/n/-	+/+/+	-/n/-	no	NA
ENSG00000231092	NA	NA	0.942674	0.544284	0.897488	-2.2814	0.232621	0.523468	-0.669362	0.417237	0.913691	-0.0861459	0.962308	1	-2.2814	0.318239	0.738438	0.00198351	0.00386687	0	0.00193343	0.00174791	0	NA	NA	-/-/-	-/n/-	+/n/-	-/-/-	-/n/-	no	NA
ENSG00000231093	NA	NA	-1.51332	0.252404	0.517432	-1.51332	0.287632	0.605847	-1.51332	0.159327	0.442009	-1.51332	0.285261	0.734132	-1.51332	0.374414	0.817532	0.000846692	0	0	0	0	0	NA	NA	-/-/-	-/n/-	+/n/+	-/-/-	-/n/-	no	NA
ENSG00000231095	NA	NA	-2.26658	0.163682	0.394776	-2.26658	0.195982	0.480143	-2.26658	0.0865774	0.282927	0.403059	0.791971	1	-2.26658	0.278636	0.686248	0.00190193	0	0	0	0.00262186	0	NA	NA	-/-/-	-/n/-	-/n/-	-/-/-	-/n/-	no	NA
ENSG00000231096	NA	NA	-1.53743	0.249157	0.512991	-1.53743	0.284349	0.601315	-1.53743	0.156389	0.436149	-0.0480116	0.974646	1	-1.53743	0.371149	0.813928	0.000950966	0	0	0	0.000907996	0	NA	NA	-/-/-	-/n/-	-/n/-	-/-/-	-/n/-	no	NA
ENSG00000231098	NA	NA	3.40957	0.0389931	0.149278	1.39089	0.420482	0.771433	2.48862	0.108062	0.330134	5.75584	0.00185386	0.0266562	1.06813	0.575288	1	0.00169338	0.0237435	0.00560597	0.0151825	0.12431	0.00420262	NA	NA	-/-/-	-/n/-	-/n/-	-/-/-	-/n/-	no	NA
ENSG00000231099	NA	NA	0	1	1	0	1	1	0	0.999709	1	0	1	1	3.29282	0.119664	0.432731	0	0	0	0	0	0.00420262	NA	NA	-/-/-	-/n/-	+/n/-	-/-/-	-/n/-	no	NA
ENSG00000231100	NA	NA	4.13259	0.0243204	0.108374	0	1	1	2.71138	0.99973	1	8.1883	0.000141018	0.00432699	3.36083	0.0846581	0.347586	0	0.00785687	0	0.00820185	0.143667	0.0047421	NA	NA	+/+/-	-/n/-	-/n/-	+/+/-	-/n/-	no	NA
ENSG00000231102	NA	NA	-2.76605	0.0764204	0.23673	-2.76605	0.0997252	0.312607	-2.24497	0.0527644	0.196562	4.60426	0.00173261	0.0254259	0.591467	0.687318	1	0.00295455	0	0	0.00178059	0.0812906	0.0047179	NA	NA	+/+/-	-/n/-	+/n/-	+/+/-	+/n/-	no	NA
ENSG00000231103	NA	NA	0	1	1	0	1	1	0	0.999764	1	0	1	1	0	1	1	0	0	0	0	0	0	NA	NA	-/-/-	-/n/-	-/n/-	-/-/-	-/n/-	no	NA
ENSG00000231104	NA	NA	-2.94464	0.0275377	0.117784	-3.31223	0.0255577	0.127284	-3.48999	0.00263679	0.0213276	-1.42342	0.258964	0.694881	-0.899164	0.505936	0.984665	0.0598003	0.00790873	0.00560597	0.00619675	0.0218731	0.0315765	NA	NA	-/-/-	-/n/-	-/n/-	-/-/-	-/n/-	no	NA
ENSG00000231105	NA	NA	1.52339	0.31117	0.595616	0.685659	0.659011	1	0.653148	0.976715	1	-0.49285	0.766266	1	3.20815	0.0548361	0.261741	0.0065071	0.0205542	0.0103157	0.0144034	0.00453998	0.0644168	NA	NA	+/+/+	-/n/+	+/n/+	-/+/-	+/n/+	no	NA
ENSG00000231106	NA	NA	6.26548	0.0314642	0.129113	4.20824	0.145938	0.403379	5.79771	0.0394644	0.158302	0	1	1	0	1	1	0	0.0376183	0.00832614	0.0666543	0	0	NA	NA	-/-/-	-/n/-	+/n/-	-/-/-	-/n/-	no	NA
ENSG00000231107	NA	NA	5.02056	0.0295453	0.123781	2.13575	0.325206	0.640526	3.36458	0.999651	1	3.04102	0.182417	0.592637	0	1	1	0	0.0164674	0.0014111	0.00879816	0.00359342	0	NA	NA	-/+/-	-/n/-	-/n/+	-/-/-	-/n/-	no	NA
ENSG00000231108	NA	NA	0	1	1	0	1	1	0	0.999778	1	0	1	1	2.78567	0.162806	0.506978	0	0	0	0	0	0.00280175	NA	NA	-/+/-	-/n/-	-/n/-	-/-/-	-/n/-	no	NA
ENSG00000231110	NA	NA	0	1	1	0	1	1	0	1	1	0	1	1	0	1	1	0	0	0	0	0	0	NA	NA	-/-/-	-/n/-	-/n/-	-/-/-	-/n/-	no	NA
ENSG00000231112	NA	NA	-2.22469	0.14083	0.358765	-2.22469	0.171457	0.446244	-2.22469	0.0701812	0.243218	0.457977	0.751605	1	-2.22469	0.251811	0.655785	0.00169338	0	0	0	0.00269655	0	NA	NA	-/-/-	-/n/-	-/n/-	+/+/-	-/n/-	no	NA
ENSG00000231113	NA	NA	-0.0311233	0.947931	1	-0.19579	0.697418	1	-0.155371	0.710075	1	-0.178944	0.722238	1	0.131669	0.808088	1	4.73969	4.63845	4.13763	4.28375	4.18676	5.1927	NA	NA	+/-/-	-/n/-	+/n/-	-/+/-	-/n/-	no	NA
ENSG00000231114	NA	NA	0	1	1	0	1	1	0	1	1	0	1	1	0	1	1	0	0	0	0	0	0	NA	NA	-/-/-	-/n/-	-/n/+	-/-/-	-/n/-	no	NA
ENSG00000231119	RP4-569M23,2	antisense	-0.955651	0.364993	0.657518	-0.884151	0.430647	0.785667	-1.20994	0.180125	0.478197	-0.926938	0.408799	0.870423	-0.464712	0.70027	1	0.153566	0.0789181	0.0831815	0.0738	0.0804995	0.111186	chr20:45981305-45983377	+	+/+/+	+/n/+	+/n/+	+/+/+	+/n/+	no
ENSG00000231120	NA	NA	-0.340635	0.75137	1	-0.00517505	0.994646	1	-0.107889	0.906662	1	1.42685	0.196008	0.612627	1.49711	0.202784	0.578042	0.0111978	0.00872684	0.0118057	0.0108663	0.0309468	0.0325103	NA	NA	-/-/-	-/n/-	-/n/-	-/-/-	-/n/-	no	NA
ENSG00000231121	NA	NA	-0.56964	0.462529	0.790248	1.49704	0.0822931	0.27556	0.508755	0.470557	1	1.1419	0.175511	0.581794	-5.04814	0.00011685	0.00343213	4.33333	2.91927	12.2328	8.02437	9.56284	0.130549	NA	NA	+/+/+	-/n/+	+/n/+	+/+/+	+/n/+	no	NA
ENSG00000231122	NA	NA	-3.12307	0.0886046	0.26227	0.123391	0.942331	1	-1.82449	0.140181	0.402344	-0.927821	0.573332	1	-3.12307	0.183076	0.542138	0.00388544	0	0.00495934	0.00198374	0.00174791	0	NA	NA	-/-/-	-/n/-	-/n/-	-/-/-	-/n/-	no	NA
ENSG00000231123	NA	NA	1.34193	0.32231	0.609565	0	1	1	0.670967	0.999531	1	0	1	1	0	1	1	0	0.000914857	0	0.000457429	0	0	NA	NA	+/-/-	-/n/-	-/n/-	-/-/-	-/n/-	no	NA
ENSG00000231124	NA	NA	1.18293	0.307003	0.589776	0.231505	0.847172	1	0.179746	0.860073	1	0.876701	0.465091	0.944876	-3.01132	0.093829	0.371646	0.0157629	0.0361981	0.0181905	0.0253752	0.0294386	0.00165851	NA	NA	-/-/-	-/n/-	-/n/-	-/-/-	-/n/-	no	NA
ENSG00000231125	NA	NA	1.57681	1.56689e-05	0.000712314	1.41226	9.11739e-05	0.00323511	1.52485	8.29646e-06	0.000306008	0.800443	0.0124062	0.104501	0.390914	0.227495	0.620461	6.72852	20.0728	17.9092	19.4098	11.719	8.82275	NA	NA	+/-/-	-/n/-	-/n/-	-/-/-	-/n/-	no	NA
ENSG00000231128	NA	NA	-1.94737	0.0135848	0.0730411	-0.350639	0.644623	1	-0.958165	0.127079	0.373108	0.560241	0.461055	0.93972	-1.05818	0.220232	0.608519	0.115786	0.0294805	0.0907198	0.0852155	0.170993	0.0553995	NA	NA	+/+/+	+/n/+	+/n/+	+/+/+	+/n/+	no	NA
ENSG00000231130	NA	NA	2.58703	0.0440181	0.16239	0.675975	0.572288	0.976705	1.59715	0.151835	0.427532	-1.31072	0.283772	0.731927	-4.41381	0.00842651	0.0699982	26.1801	157.308	41.8277	98.6817	10.5535	1.22844	NA	NA	-/-/-	-/n/-	-/n/-	-/-/-	-/n/-	no	NA
ENSG00000231131	LINC01468	lincRNA	10.6634	4.04571e-05	0.00134013	4.1678	0.0210737	0.111918	7.38138	0.000508198	0.00620769	-3.12307	0.171734	0.575081	10.0656	7.52692e-05	0.00253873	0.00388544	6.98236	0.0771077	3.52808	0	4.6134	chr10:54210634-54230293	-	-/-/-	-/n/-	-/n/-	-/-/-	-/n/-	no	long intergenic non-protein coding RNA 1468 [Source:HGNC Symbol;Acc:HGNC:50913]
ENSG00000231132	NA	NA	-4.35215	0.0538296	0.186517	-4.35215	0.0727741	0.254099	-4.35215	0.0192949	0.0933065	-4.35215	0.0711762	0.343193	-4.35215	0.123836	0.441129	0.00971039	0	0	0	0	0	NA	NA	-/+/-	-/n/-	-/n/-	-/+/-	-/n/-	no	NA
ENSG00000231133	HAR1B	lincRNA	0.896686	0.524436	0.87186	0.358337	0.803989	1	0.249746	0.907895	1	-3.41931	0.0893831	0.395116	1.29308	0.409528	0.854779	0.00489663	0.00970723	0.00564442	0.00711138	0	0.0127528	chr20:61726845-61733671	-	+/+/+	-/n/+	+/n/+	-/-/+	+/n/+	no	highly accelerated region 1B (non-protein coding) [Source:HGNC Symbol;Acc:HGNC:33118]
ENSG00000231134	NA	NA	2.14603	0.0296922	0.124143	1.49513	0.121995	0.357226	2.05089	0.0262133	0.116639	-8.15994	1.82701e-05	0.00101237	-1.96163	0.0812545	0.338789	0.140793	0.62505	0.397173	0.667971	0	0.0355457	NA	NA	+/+/-	-/n/-	-/n/-	-/-/-	-/n/-	no	NA
ENSG00000231136	NA	NA	7.33543	0.00150941	0.0160599	7.99471	0.000821352	0.0134662	7.59071	0.000918115	0.00965792	7.64482	0.00119192	0.0194993	7.51299	0.00162078	0.0213752	0	0.0787889	0.125617	0.0971197	0.0983909	0.0898103	NA	NA	-/-/+	-/n/-	-/n/-	-/-/-	-/n/-	no	NA
ENSG00000231137	NA	NA	0	1	1	0	1	1	0	1	1	0	1	1	0	1	1	0	0	0	0	0	0	NA	NA	-/-/-	-/n/-	-/n/-	-/-/-	-/n/-	no	NA
ENSG00000231138	NA	NA	2.78431	0.12507	0.331432	0	1	1	1.39216	0.999645	1	0	1	1	0	1	1	0	0.00290158	0	0.00145079	0	0	NA	NA	-/-/-	-/n/-	-/n/+	-/-/-	-/n/-	no	NA
ENSG00000231139	NA	NA	0	1	1	0	1	1	0	1	1	0	1	1	0	1	1	0	0	0	0	0	0	NA	NA	-/-/-	-/n/-	-/n/+	-/-/-	+/n/-	no	NA
ENSG00000231140	NA	NA	-2.22469	0.170822	0.40557	-2.22469	0.202617	0.487641	-2.22469	0.0943591	0.300128	-2.22469	0.200328	0.615227	-2.22469	0.283936	0.689697	0.00169338	0	0	0	0	0	NA	NA	-/-/-	-/n/-	-/n/-	-/-/-	-/n/-	no	NA
ENSG00000231141	TTTY3	lincRNA	0	1	1	0	1	1	0	1	1	0	1	1	0	1	1	0	0	0	0	0	0	chrY:27874637-27879535	+	-/-/-	-/n/-	-/n/-	-/-/-	-/n/-	no	testis-specific transcript, Y-linked 3 (non-protein coding) [Source:HGNC Symbol;Acc:HGNC:16480]
ENSG00000231143	NA	NA	0	1	1	0	1	1	0	0.999775	1	0	1	1	2.79334	0.162917	0.506978	0	0	0	0	0	0.00285015	NA	NA	-/-/+	-/n/-	-/n/-	-/-/-	-/n/-	no	NA
ENSG00000231144	NA	NA	0	1	1	0	1	1	0	1	1	0	1	1	0	1	1	0	0	0	0	0	0	NA	NA	-/-/-	-/n/-	-/n/-	-/-/-	-/n/-	no	NA
ENSG00000231145	NA	NA	0.736019	0.0368848	0.143869	0.278197	0.428979	0.783155	0.483209	0.116462	0.349591	0.080593	0.817516	1	0.645761	0.0946212	0.373783	2.24228	3.73504	2.71945	3.18571	2.37116	3.5085	NA	NA	+/+/-	-/n/-	-/n/-	-/+/-	-/n/-	no	NA
ENSG00000231147	NA	NA	0	1	1	0	1	1	0	0.999685	1	2.19525	0.216278	0.628048	0	1	1	0	0	0	0	0.00174791	0	NA	NA	-/-/-	-/n/-	-/n/-	-/-/-	-/n/-	no	NA
ENSG00000231148	NA	NA	1.31156	0.302595	0.58358	0	1	1	0.655781	0.999707	1	0	1	1	4.79988	0.00600191	0.0552012	0	0.000752366	0	0.000376183	0	0.01322	NA	NA	-/+/-	-/n/-	-/n/-	-/+/-	+/n/-	no	NA
ENSG00000231149	NA	NA	-1.75033	0.177806	0.41464	-1.54244	0.264928	0.575159	-2.15048	0.0549154	0.202512	-0.426253	0.741741	1	-1.17609	0.427354	0.878602	0.0467072	0.0140816	0.0169505	0.013821	0.0347845	0.0203695	NA	NA	-/+/-	-/n/-	+/n/-	-/+/-	+/n/-	no	NA
ENSG00000231150	NA	NA	0	1	1	0	1	1	-4.00428e-17	0.999658	1	1.48942	0.413719	0.877152	0	1	1	0	0	0	0	0.000907996	0	NA	NA	-/-/-	-/n/-	-/n/+	-/-/-	-/n/-	no	NA
ENSG00000231152	NA	NA	0	1	1	0	1	1	0	1	1	0	1	1	0	1	1	0	0	0	0	0	0	NA	NA	-/-/-	-/n/-	-/n/-	-/-/-	-/n/-	no	NA
ENSG00000231153	NA	NA	5.32069	0.000201513	0.00401	6.13225	5.18565e-05	0.00224033	5.71482	6.51991e-05	0.00135859	4.23383	0.00211678	0.0293233	5.5974	0.000186492	0.00472712	0.000971039	0.0569438	0.100265	0.077837	0.0265548	0.0692315	NA	NA	-/-/-	-/n/-	-/n/-	-/-/-	-/n/-	no	NA
ENSG00000231154	MORF4L2-AS1	antisense	-2.20008	7.59694e-05	0.00207372	-1.92478	0.000680158	0.0119414	-2.10922	8.86552e-06	0.000320485	0.0369374	0.938361	1	-0.554413	0.295019	0.703926	0.507009	0.109952	0.13332	0.117919	0.520177	0.345086	chrX:102942212-102946700	+	+/+/+	+/n/+	+/n/+	+/-/+	+/n/+	no	MORF4L2 antisense RNA 1 [Source:HGNC Symbol;Acc:HGNC:27991]
ENSG00000231156	NA	NA	0.174595	0.905637	1	-2.27397	0.190587	0.472934	-1.04969	0.292982	0.695192	-2.27397	0.188272	0.601542	4.2538	0.00801574	0.0674126	0.00194208	0.00223136	0	0.00111568	0	0.0451749	NA	NA	-/-/+	-/n/-	-/n/+	-/-/-	+/n/+	no	NA
ENSG00000231158	NA	NA	2.42986	0.139744	0.35687	0	1	1	1.21493	0.999619	1	2.67759	0.11683	0.461534	0	1	1	0	0.00213995	0	0.00106997	0.00266702	0	NA	NA	-/+/-	-/n/-	-/n/-	-/-/-	-/n/-	no	NA
ENSG00000231159	NA	NA	0	1	1	0	1	1	0	1	1	0	1	1	0	1	1	0	0	0	0	0	0	NA	NA	-/-/-	-/n/-	-/n/-	-/-/-	-/n/-	no	NA
ENSG00000231160	NA	NA	-0.265102	0.577116	0.938677	-0.832786	0.108769	0.330781	-0.644964	0.123101	0.364795	-0.197374	0.694031	1	-1.06219	0.0664967	0.296371	0.45781	0.380875	0.256554	0.306235	0.399231	0.218966	NA	NA	+/+/+	+/n/+	+/n/+	+/+/+	+/n/+	no	NA
ENSG00000231162	NA	NA	-2.31199	0.109876	0.303659	-3.62355	0.037493	0.163788	-2.96777	0.0174279	0.0865495	1.35892	0.256926	0.691786	-3.62355	0.0776737	0.328596	0.00557754	0.000752366	0	0.000376183	0.0151326	0	NA	NA	+/+/+	-/n/+	-/n/+	+/+/+	-/n/+	no	NA
ENSG00000231163	CSMD2-AS1	antisense	0	1	1	0	1	1	0	1	1	0	1	1	0	1	1	0	0	0	0	0	0	chr1:34334554-34351059	+	-/-/-	-/n/-	-/n/-	-/-/-	-/n/-	no	CSMD2 antisense RNA 1 [Source:HGNC Symbol;Acc:HGNC:40882]
ENSG00000231164	NA	NA	-0.756385	0.579532	0.941712	-2.74412	0.0992242	0.311534	-1.75025	0.116116	0.348812	-1.25227	0.406649	0.867594	-2.74412	0.165212	0.508879	0.0028302	0.00148758	0	0.000743788	0.000919115	0	NA	NA	-/-/-	-/n/-	-/n/-	-/-/-	-/n/-	no	NA
ENSG00000231165	NA	NA	2.7	0.109277	0.302523	2.23527	0.186265	0.467114	2.0704	0.183612	0.484949	0.0236297	0.988823	1	-4.77387	0.112829	0.418247	0.0129935	0.0873847	0.0620184	0.0688558	0.0132173	0	NA	NA	-/-/-	-/n/-	-/n/-	-/-/-	-/n/-	no	NA
ENSG00000231166	NA	NA	0	1	1	0	1	1	0	1	1	0	1	1	0	1	1	0	0	0	0	0	0	NA	NA	-/-/+	-/n/-	-/n/+	-/-/-	-/n/-	no	NA
ENSG00000231167	NA	NA	-1.52053	0.00181318	0.0183077	-1.7678	0.000956341	0.014845	-1.61164	0.000161793	0.00266544	0.172743	0.705386	1	-0.124394	0.801582	1	0.300927	0.104571	0.087898	0.0984845	0.339244	0.276048	NA	NA	-/+/+	-/n/-	-/n/+	-/-/-	-/n/-	no	NA
ENSG00000231169	NA	NA	-0.455055	0.710378	1	-2.19328	0.14078	0.393817	-1.58285	0.146555	0.416475	0.491265	0.694747	1	-0.561461	0.69873	1	0.0130777	0.00936068	0.00211666	0.005527	0.0185715	0.00855046	NA	NA	+/+/-	-/n/-	+/n/-	+/+/-	-/n/-	no	NA
ENSG00000231170	NA	NA	0.274096	0.752108	1	-1.64538	0.0914963	0.295379	-0.86115	0.250507	0.614076	1.41464	0.135454	0.50248	-1.52711	0.152506	0.495184	0.155159	0.187123	0.0492358	0.11468	0.414408	0.0535075	NA	NA	+/+/+	-/n/+	+/n/+	+/+/+	+/n/+	no	NA
ENSG00000231171	LINC01098	lincRNA	5.62097	0.000969214	0.0118527	5.34989	0.00154799	0.0204879	5.36859	0.00103309	0.0105206	0.980101	0.483598	0.969887	3.23765	0.0348123	0.192423	0.00832745	0.435048	0.361588	0.378184	0.017006	0.0830552	chr4:178649911-178911904	+	-/-/-	-/n/-	-/n/+	-/-/-	-/n/-	no	long intergenic non-protein coding RNA 1098 [Source:HGNC Symbol;Acc:HGNC:27731]
ENSG00000231172	AC007099,1	antisense	1.45866	0.261926	0.530559	2.43806	0.0806083	0.271995	1.20756	0.995961	1	4.03009	0.00849576	0.0797775	1.50888	0.291971	0.699279	0.0149978	0.0419451	0.0836908	0.0544489	0.252593	0.043653	chr2:75751194-75769832	+	+/+/-	-/n/-	+/n/-	+/+/-	+/n/-	no
ENSG00000231173	NA	NA	-1.62655	0.183204	0.423029	-1.407	0.270883	0.583564	-1.89408	0.0681889	0.238089	0.0417678	0.971808	1	-1.45141	0.316308	0.735786	0.0173145	0.00553826	0.00613344	0.00522251	0.0179911	0.00616718	NA	NA	+/+/+	-/n/+	+/n/+	+/+/+	+/n/+	no	NA
ENSG00000231175	RP11-463J7,2	lincRNA	0.120913	0.928293	1	0.801274	0.580135	0.986905	0.548914	0.66856	1	1.30266	0.356751	0.800198	5.92843	0.000264267	0.00598138	0.00190193	0.00192417	0.0036356	0.00312856	0.00540213	0.144533	chr1:190594020-190770788	+	-/-/-	-/n/-	-/n/-	-/-/-	-/n/-	no
ENSG00000231177	NA	NA	0.0114842	0.984916	1	-0.159274	0.803646	1	-0.0114492	0.982908	1	-0.915077	0.16576	0.56533	-0.997773	0.169709	0.517215	0.36352	0.366945	0.325212	0.36377	0.192555	0.18185	NA	NA	-/-/-	-/n/-	+/n/-	+/+/-	+/n/-	no	NA
ENSG00000231178	NA	NA	0	1	1	0	1	1	0	1	1	0	1	1	0	1	1	0	0	0	0	0	0	NA	NA	-/-/-	-/n/-	-/n/-	-/-/-	-/n/-	no	NA
ENSG00000231181	NA	NA	-0.076607	0.844791	1	0.0536771	0.896525	1	0.0603852	0.861636	1	0.454574	0.277688	0.723487	-0.9695	0.0429062	0.222642	0.869335	0.824327	0.902233	0.921558	1.19147	0.443672	NA	NA	+/-/-	-/n/-	-/n/-	+/-/-	-/n/-	no	NA
ENSG00000231182	NA	NA	13.1957	1.49761e-09	1.93751e-06	10.5264	2.28057e-08	1.63714e-05	12.0364	3.50632e-09	1.57611e-06	9.5832	7.14935e-08	1.68974e-05	0	1	1	0	4.63632	0.728539	2.8553	0.378572	0	NA	NA	-/-/-	-/n/-	-/n/-	-/-/-	-/n/-	no	NA
ENSG00000231183	AC007003,1	lincRNA	6.28298	0.0185476	0.0902815	2.25793	0.376139	0.709722	4.04466	0.99978	1	0	1	1	0	1	1	0	0.0377811	0.00197037	0.0196787	0	0	chr7:76531808-76548508	+	-/-/-	-/n/-	-/n/-	-/+/-	-/n/-	no
ENSG00000231184	NA	NA	-2.21803	0.0481761	0.172859	-1.0068	0.360208	0.68732	-1.64173	0.0684886	0.238831	-0.634175	0.555759	1	-0.0406244	0.971849	1	0.0444172	0.00943867	0.0221782	0.0153712	0.0285525	0.0433469	NA	NA	-/-/+	-/n/-	-/n/+	-/-/-	-/n/+	no	NA
ENSG00000231185	NA	NA	-0.63324	0.218378	0.477098	0.0814102	0.879204	1	-0.421915	0.341715	0.782902	-0.995444	0.0755052	0.355756	-1.16021	0.0614792	0.282787	16.7144	10.7759	17.6844	13.1045	8.38342	7.47849	NA	NA	+/+/+	+/n/+	+/n/+	+/+/+	+/n/+	no	NA
ENSG00000231187	NA	NA	-0.517939	0.410849	0.720388	0.691083	0.303464	0.624642	0.0314103	0.954901	1	-2.12472	0.00491944	0.0535196	-1.66851	0.0351923	0.193811	0.704746	0.492206	1.13773	0.778829	0.161171	0.221317	NA	NA	-/-/+	-/n/+	+/n/+	-/+/+	+/n/+	no	NA
ENSG00000231188	NA	NA	-3.92115	1.21874e-05	0.00060059	-2.96163	0.000527712	0.010104	-3.37054	2.24892e-06	0.000121535	0.539814	0.432112	0.901943	-0.0412477	0.955391	1	0.290444	0.0189121	0.0371565	0.0303726	0.422523	0.282223	NA	NA	+/+/+	+/n/+	+/n/+	+/+/+	+/n/+	no	NA
ENSG00000231189	NA	NA	0	1	1	2.7483	0.147134	0.405402	1.09932	0.999612	1	3.0204	0.111706	0.450034	4.29783	0.0347205	0.192147	0	0	0.00295556	0.00118222	0.00346454	0.0094358	NA	NA	-/+/-	-/n/-	-/n/-	-/-/-	-/n/-	no	NA
ENSG00000231192	NA	NA	0	1	1	0	1	1	0	1	1	0	1	1	0	1	1	0	0	0	0	0	0	NA	NA	-/-/-	-/n/-	-/n/-	-/-/-	-/n/-	no	NA
ENSG00000231193	NA	NA	-0.614683	0.647624	1	-1.59352	0.309631	0.627375	-1.2492	0.271895	0.655226	0.517518	0.698084	1	-3.04454	0.141327	0.474997	0.00338677	0.00213995	0.000705552	0.00135219	0.00534861	0	NA	NA	+/+/-	-/n/-	-/n/-	-/-/-	-/n/-	no	NA
ENSG00000231194	NA	NA	0.88028	0.29539	0.573503	-0.0677697	0.939027	1	0.316994	0.672156	1	2.49627	0.00897674	0.08301	-1.04476	0.31106	0.727607	0.0214068	0.0396846	0.0198822	0.0288635	0.122241	0.00983032	NA	NA	-/-/-	-/n/-	+/n/-	+/-/-	-/n/-	no	NA
ENSG00000231195	NA	NA	0	1	1	0	1	1	0.394606	0.999745	1	0	1	1	0	1	1	0	0	0	0.000712236	0	0	NA	NA	-/+/-	-/n/-	-/n/-	-/+/-	-/n/+	no	NA
ENSG00000231196	NA	NA	6.36969	0.00307354	0.0264546	4.60733	0.0293752	0.139294	5.02777	0.999678	1	4.39547	0.0367951	0.222585	2.79334	0.200848	0.57457	0	0.0403612	0.0117717	0.0248893	0.00996643	0.00285015	NA	NA	-/-/-	-/n/-	-/n/+	-/-/-	-/n/-	no	NA
ENSG00000231198	NA	NA	0	1	1	0	1	1	0	1	1	0	1	1	0	1	1	0	0	0	0	0	0	NA	NA	-/+/+	-/n/+	+/n/+	+/+/+	-/n/+	no	NA
ENSG00000231199	NA	NA	0	1	1	0	1	1	-1.60171e-16	0.999676	1	2.2131	0.216895	0.628048	0	1	1	0	0	0	0	0.00183823	0	NA	NA	-/-/-	-/n/-	-/n/-	-/-/-	-/n/-	no	NA
ENSG00000231200	NA	NA	0.974997	0.32906	0.61821	0.573836	0.584492	0.992561	0.731542	0.417266	0.913691	1.1129	0.284779	0.733461	0.352308	0.757306	1	0.012728	0.0257639	0.0199418	0.0222831	0.0283131	0.0165854	NA	NA	-/-/-	-/n/-	-/n/-	-/-/-	-/n/-	no	NA
ENSG00000231201	NA	NA	1.90238	0.221581	0.481899	1.01365	0.536371	0.929433	1.64921	0.254889	0.622605	-0.570601	0.753237	1	-2.7594	0.267478	0.670911	0.00291312	0.0118499	0.00613344	0.0108712	0.00171663	0	NA	NA	-/-/-	-/n/-	-/n/-	-/-/-	-/n/-	no	NA
ENSG00000231202	NA	NA	0	1	1	0	1	1	0	1	1	0	1	1	0	1	1	0	0	0	0	0	0	NA	NA	-/-/-	-/n/-	-/n/-	-/-/-	-/n/-	no	NA
ENSG00000231203	NA	NA	0	1	1	0	1	1	0	1	1	0	1	1	0	1	1	0	0	0	0	0	0	NA	NA	-/-/-	-/n/-	-/n/-	-/-/-	-/n/-	no	NA
ENSG00000231204	NA	NA	5.62294	0.00158692	0.0166506	5.42972	0.00232607	0.026795	5.34411	0.00176542	0.0158136	4.65423	0.00665989	0.0667402	-2.26658	0.331971	0.759294	0.00190193	0.116279	0.102576	0.102019	0.0593649	0	NA	NA	-/+/-	-/n/-	-/n/-	-/+/-	-/n/-	no	NA
ENSG00000231205	ZNF826P	processed_transcript	-3.44587	0.00243367	0.0225339	1.53935	0.125117	0.363601	-1.36332	0.0926767	0.296937	0.223506	0.81658	1	-2.03086	0.0869176	0.353963	0.0864647	0.00763287	0.253034	0.106455	0.101103	0.020788	chr19:20451078-20607775	-	+/+/+	-/n/-	-/n/+	-/-/+	-/n/-	no	zinc finger protein 826, pseudogene [Source:HGNC Symbol;Acc:HGNC:33875]
ENSG00000231206	NA	NA	0	1	1	0	1	1	-2.803e-16	0.999654	1	2.20093	0.182234	0.592637	0	1	1	0	0	0	0	0.00177743	0	NA	NA	-/-/-	-/n/-	-/n/-	-/-/-	-/n/-	no	NA
ENSG00000231207	NA	NA	0	1	1	0	1	1	0	1	1	0	1	1	0	1	1	0	0	0	0	0	0	NA	NA	+/-/-	-/n/-	+/n/+	-/+/-	+/n/+	no	NA
ENSG00000231208	NA	NA	-3.82916	0.131316	0.342158	6.77573	0.00467631	0.0420118	0.807405	0.752954	1	1.3019	0.495508	0.985954	-0.497419	0.829678	1	0.00650843	0	0.768503	0.308113	0.0168024	0.00450867	NA	NA	-/-/-	-/n/-	-/n/+	-/+/-	-/n/-	no	NA
ENSG00000231209	NA	NA	2.38345	0.218317	0.477041	2.58685	0.1948	0.478666	2.22647	0.999611	1	0	1	1	0	1	1	0	0.00190564	0.00211666	0.00179948	0	0	NA	NA	-/-/-	-/n/-	-/n/-	-/-/-	-/n/-	no	NA
ENSG00000231210	NA	NA	3.47367	0.00415799	0.0326189	-3.4884	0.0208746	0.111168	0.330307	0.917735	1	0.676076	0.534176	1	1.3816	0.236345	0.633731	0.015578	0.176347	0.000985185	0.0899923	0.0249605	0.0408999	NA	NA	+/+/-	-/n/-	+/n/-	-/+/-	+/n/-	no	NA
ENSG00000231211	NA	NA	0	1	1	0	1	1	0	1	1	0	1	1	0	1	1	0	0	0	0	0	0	NA	NA	-/-/-	-/n/-	-/n/-	-/-/-	-/n/-	no	NA
ENSG00000231212	NA	NA	4.78917	0.051831	0.181732	4.33616	0.0805243	0.271788	4.12905	0.999725	1	0	1	1	0	1	1	0	0.0138253	0.00915876	0.0105761	0	0	NA	NA	-/-/-	-/n/-	-/n/-	+/+/-	-/n/-	no	NA
ENSG00000231213	PLSCR5	protein_coding	1.99257	0.17143	0.406361	-2.7495	0.159099	0.426377	0.307712	0.656526	1	-2.7495	0.156829	0.547725	5.19984	0.00338167	0.0362811	0.0028529	0.0123219	0	0.0118588	0	0.121636	chr3:146294342-146324003	-	-/-/-	-/n/-	-/n/-	-/+/-	-/n/-	no	phospholipid scramblase family member 5 [Source:HGNC Symbol;Acc:HGNC:19952]
ENSG00000231216	GS1-600G8,3	antisense	0	1	1	10.6838	0.000850584	0.0137785	4.27352	0.999815	1	5.56725	0.0405321	0.237177	5.53344	0.0478935	0.239266	0	0	0.811756	0.324702	0.0228982	0.0224223	chrX:13328771-13338052	+	-/-/-	-/n/-	-/n/-	-/-/-	-/n/-	no	unknown transcript [Source:EntrezGene;Acc:100093698]
ENSG00000231217	NA	NA	2.87565	0.0113548	0.064612	3.21811	0.00691108	0.0539089	2.09421	0.999798	1	0.631209	0.543089	1	1.59238	0.157705	0.504412	0.038592	0.286532	0.365426	0.289436	0.0602209	0.117627	NA	NA	-/-/-	-/n/-	-/n/-	-/-/-	-/n/-	no	NA
ENSG00000231219	NA	NA	0	1	1	0	1	1	0	1	1	0	1	1	0	1	1	0	0	0	0	0	0	NA	NA	-/-/-	-/n/-	-/n/-	-/-/-	-/n/-	no	NA
ENSG00000231221	NA	NA	3.79312	0.025399	0.111609	1.97343	0.24508	0.543209	2.85388	0.0697033	0.242025	5.57171	0.00292716	0.0368554	-2.26658	0.351453	0.788261	0.00190193	0.0323847	0.0087594	0.0204084	0.112584	0	NA	NA	-/-/+	-/n/-	-/n/-	-/-/-	-/n/-	no	NA
ENSG00000231222	NA	NA	2.45167	0.175132	0.410115	3.72659	0.0561756	0.214165	2.71647	0.999554	1	0	1	1	0	1	1	0	0.00224852	0.00662457	0.00377409	0	0	NA	NA	-/-/-	-/n/-	-/n/-	-/-/-	-/n/-	no	NA
ENSG00000231226	NA	NA	0.226557	0.848882	1	-2.24211	0.0963654	0.30549	-1.07416	0.288812	0.687605	-10.1424	2.01076e-05	0.00108542	-8.20162	0.000382453	0.00773095	3.55317	4.15722	0.750922	2.42634	0.00262186	0.0114006	NA	NA	+/+/+	-/n/+	-/n/+	-/+/-	+/n/+	no	NA
ENSG00000231227	NA	NA	2.53053	0.187535	0.429805	0	1	1	1.26527	0.999715	1	0	1	1	0	1	1	0	0.00274457	0	0.00137229	0	0	NA	NA	-/+/+	-/n/+	+/n/+	-/-/-	-/n/+	no	NA
ENSG00000231228	NA	NA	-3.6286	0.027818	0.118624	-3.6286	0.0409	0.173357	-3.6286	0.0072508	0.0453866	-0.308194	0.810178	1	-0.768435	0.611983	1	0.00561897	0	0	0	0.00443785	0.00331702	NA	NA	-/-/-	-/n/-	-/n/+	-/-/-	-/n/-	no	NA
ENSG00000231231	NA	NA	-0.219571	0.885905	1	-2.26658	0.215778	0.49874	-1.24308	0.28192	0.674232	2.46898	0.106816	0.438317	0.593585	0.742903	1	0.00190193	0.00182971	0	0.000914857	0.0127551	0.00331702	NA	NA	-/-/-	-/n/-	-/n/-	-/-/-	-/n/-	no	NA
ENSG00000231232	NA	NA	0	1	1	0	1	1	-8.00857e-17	0.999804	1	1.48169	0.322702	0.757719	0	1	1	0	0	0	0	0.000873954	0	NA	NA	-/-/+	-/n/-	-/n/+	-/-/-	-/n/-	no	NA
ENSG00000231233	NA	NA	1.10617	0.273576	0.543958	-0.804485	0.441389	0.800157	0.00260257	0.998825	1	0.0679353	0.947227	1	-8.73773	0.000199097	0.00493226	0.210411	0.453124	0.120733	0.279129	0.220596	0	NA	NA	+/+/+	+/n/+	+/n/+	+/+/+	-/n/-	no	NA
ENSG00000231234	NA	NA	0.215327	0.706467	1	0.377948	0.530626	0.921781	0.104185	0.837623	1	0.564895	0.351551	0.793075	0.321583	0.619817	1	0.115472	0.133915	0.149855	0.130817	0.170926	0.14446	NA	NA	-/+/-	-/n/-	-/n/-	-/-/-	-/n/-	no	NA
ENSG00000231235	NA	NA	0	1	1	0	1	1	1.60171e-16	0.999678	1	2.20881	0.216742	0.628048	0	1	1	0	0	0	0	0.00181599	0	NA	NA	-/-/-	-/n/-	-/n/-	-/-/-	+/n/-	no	NA
ENSG00000231236	AP001604,3	lincRNA	6.67967	0.000325612	0.00556439	10.6259	5.9237e-06	0.000530069	8.27114	4.26972e-05	0.000998083	5.93335	0.000937166	0.0163671	4.94588	0.00434297	0.0435447	0.00289304	0.341645	5.2753	2.31833	0.203494	0.102297	chr21:28731204-28820898	-	-/-/-	-/n/-	-/n/-	-/-/-	-/n/-	no
ENSG00000231237	NA	NA	0	1	1	0	1	1	0	1	1	0	1	1	0	1	1	0	0	0	0	0	0	NA	NA	-/-/-	-/n/-	-/n/-	-/-/-	-/n/-	no	NA
ENSG00000231238	NA	NA	7.81509	0.010501	0.0613019	3.11623	0.285195	0.602288	5.15404	0.999834	1	0	1	1	0	1	1	0	0.110126	0.00394074	0.0566395	0	0	NA	NA	-/-/-	-/n/-	-/n/-	-/+/-	-/n/-	no	NA
ENSG00000231240	NA	NA	0	1	1	0	1	1	0	1	1	0	1	1	0	1	1	0	0	0	0	0	0	NA	NA	-/-/-	-/n/-	-/n/-	-/-/-	-/n/-	no	NA
ENSG00000231241	NA	NA	2.06257	0.000272024	0.00491569	2.16834	0.000226509	0.00586035	2.14939	8.57659e-05	0.00166704	0.904914	0.0733188	0.349704	1.87465	0.00141378	0.0193885	0.12296	0.515308	0.554145	0.549468	0.230635	0.452174	NA	NA	+/+/-	-/n/-	+/n/-	+/+/-	-/n/-	no	NA
ENSG00000231242	NA	NA	8.3039	7.44203e-06	0.000430993	6.89284	5.50858e-05	0.00233948	7.33745	1.97829e-05	0.000575096	1.96353	0.161933	0.557534	10.0274	1.33904e-06	0.000158192	0.00198351	0.758797	0.28558	0.49826	0.00886667	2.50675	NA	NA	-/-/-	-/n/-	-/n/-	-/+/-	-/n/-	no	NA
ENSG00000231243	NA	NA	0	1	1	0	1	1	0	1	1	0	1	1	0	1	1	0	0	0	0	0	0	NA	NA	-/-/-	-/n/-	+/n/-	-/-/-	-/n/-	no	NA
ENSG00000231244	NA	NA	2.79945	0.102927	0.290654	3.3396	0.060901	0.225954	2.73556	0.999725	1	4.98768	0.00638119	0.0647707	3.96567	0.0343363	0.190712	0	0.00298373	0.00459633	0.0033304	0.0152063	0.00705278	NA	NA	-/-/-	-/n/-	-/n/-	-/-/-	-/n/-	no	NA
ENSG00000231245	NA	NA	-1.38551	0.0850893	0.255082	-1.89423	0.0340567	0.153474	-1.67904	0.0153746	0.0789592	-2.17926	0.0173366	0.132545	-3.25515	0.00399725	0.0410047	0.175625	0.0670655	0.0468379	0.0558291	0.0384005	0.0179863	NA	NA	-/-/-	-/n/-	-/n/-	-/-/-	-/n/-	no	NA
ENSG00000231246	NA	NA	1.54383	0.184233	0.424586	0.206949	0.866983	1	0.973117	0.356113	0.808381	-0.188155	0.878551	1	0.787751	0.543644	1	0.00900574	0.0277929	0.0109402	0.0204092	0.00791803	0.0160217	NA	NA	+/-/-	-/n/-	-/n/-	-/-/-	-/n/-	no	NA
ENSG00000231248	NA	NA	-1.54162	0.273867	0.543958	-1.54162	0.308971	0.626894	-1.54162	0.179696	0.477971	-1.54162	0.306614	0.753865	-1.54162	0.394626	0.836196	0.000971039	0	0	0	0	0	NA	NA	-/-/-	-/n/-	-/n/-	-/-/-	-/n/-	no	NA
ENSG00000231249	NA	NA	-1.67085	0.00191763	0.0190523	-2.35273	0.000174723	0.00492302	-2.00745	3.53341e-05	0.000875336	0.266795	0.597988	1	-0.872609	0.127274	0.448198	0.531514	0.166515	0.103931	0.135514	0.639543	0.290024	NA	NA	+/+/+	+/n/+	+/n/+	+/+/+	+/n/+	no	NA
ENSG00000231251	NA	NA	0	1	1	0	1	1	0	1	1	0	1	1	0	1	1	0	0	0	0	0	0	NA	NA	-/-/-	-/n/-	-/n/-	-/-/-	-/n/-	no	NA
ENSG00000231252	NA	NA	1.61268	0.0990755	0.283081	-0.197764	0.836295	1	0.697653	0.404552	0.89223	0.114348	0.904791	1	-10.4862	1.46267e-05	0.00081566	0.708385	2.16693	0.617799	1.38827	0.766823	0	NA	NA	+/+/-	-/n/-	+/n/-	+/+/-	-/n/-	no	NA
ENSG00000231253	NA	NA	4.40852	0.0276105	0.117985	0	1	1	2.20426	0.999615	1	1.48169	0.397408	0.855296	2.79334	0.180672	0.537867	0	0.00957453	0	0.00478726	0.000873954	0.00285015	NA	NA	-/+/-	-/n/-	-/n/-	-/-/-	+/n/-	no	NA
ENSG00000231254	NA	NA	0	1	1	0	1	1	0	1	1	0	1	1	0	1	1	0	0	0	0	0	0	NA	NA	-/-/-	-/n/-	-/n/+	-/-/-	-/n/-	no	NA
ENSG00000231255	NA	NA	-2.26658	0.159976	0.388604	-0.779102	0.639584	1	-1.67159	0.171865	0.465897	-2.26658	0.189693	0.603457	-2.26658	0.274275	0.680359	0.00190193	0	0.000832614	0.000333046	0	0	NA	NA	-/-/-	-/n/-	-/n/-	-/-/-	-/n/-	no	NA
ENSG00000231256	C17orf105	protein_coding	0.654874	0.458929	0.785296	1.47563	0.120512	0.354275	0.937078	0.2501	0.613386	1.86354	0.0547938	0.289654	-0.443493	0.666356	1	0.0342565	0.0540515	0.096182	0.0694158	0.125717	0.0249422	chr17:41857803-41864980	+	+/+/+	+/n/+	+/n/+	+/+/+	+/n/+	no	chromosome 17 open reading frame 105 [Source:HGNC Symbol;Acc:HGNC:37241]
ENSG00000231258	NA	NA	-0.799927	0.58015	0.942446	-0.727416	0.633299	1	-1.05604	0.366343	0.826202	-2.17314	0.212536	0.628048	-3.65113	0.12095	0.434951	0.00578609	0.00333445	0.00282221	0.00279611	0.000858315	0	NA	NA	-/-/+	-/n/-	-/n/+	-/-/-	-/n/+	no	NA
ENSG00000231259	NA	NA	-0.571509	0.178229	0.415286	-0.620487	0.169278	0.442957	-0.679335	0.0671769	0.235415	-0.818726	0.0746368	0.353472	-1.58117	0.00392185	0.040435	5.99071	4.03133	3.89617	3.79279	3.39617	2.00178	NA	NA	+/-/+	-/n/+	+/n/+	+/+/+	+/n/+	no	NA
ENSG00000231261	NA	NA	-2.71565	0.0548022	0.188873	-2.71565	0.0738388	0.256624	-2.71565	0.0193823	0.0935597	0.31449	0.794845	1	1.54037	0.221332	0.610419	0.00266442	0	0	0	0.00352534	0.00896893	NA	NA	-/+/-	-/n/-	-/n/-	-/+/-	-/n/-	no	NA
ENSG00000231264	NA	NA	0	1	1	0	1	1	0	1	1	0	1	1	0	1	1	0	0	0	0	0	0	NA	NA	-/-/-	-/n/-	-/n/+	-/-/-	-/n/-	no	NA
ENSG00000231265	NA	NA	0	1	1	0	1	1	0	1	1	0	1	1	0	1	1	0	0	0	0	0	0	NA	NA	+/-/-	-/n/-	+/n/-	+/-/-	+/n/-	no	NA
ENSG00000231266	NA	NA	0	1	1	0	1	1	0	1	1	0	1	1	0	1	1	0	0	0	0	0	0	NA	NA	-/-/-	-/n/-	-/n/+	-/-/-	-/n/-	no	NA
ENSG00000231267	NA	NA	5.74222	0.0162848	0.0826742	6.10806	0.012639	0.0800183	5.46384	0.0182408	0.0894638	1.14805	0.643015	1	-1.54162	0.597523	1	0.000971039	0.0766036	0.098078	0.0778891	0.00273511	0	NA	NA	-/-/-	-/n/-	-/n/-	-/-/-	-/n/-	no	NA
ENSG00000231270	NA	NA	0	1	1	0	1	1	0	1	1	0	1	1	0	1	1	0	0	0	0	0	0	NA	NA	-/-/-	-/n/-	-/n/-	-/-/-	-/n/-	no	NA
ENSG00000231271	NA	NA	-1.44783	0.339023	0.624355	-0.561708	0.707898	1	-1.22454	0.302629	0.71246	-2.7594	0.110612	0.447529	-2.7594	0.181897	0.540061	0.00291312	0.000752366	0.00166523	0.00104227	0	0	NA	NA	-/-/-	-/n/-	-/n/-	-/+/-	-/n/-	no	NA
ENSG00000231272	NA	NA	9.66506	3.78179e-05	0.00128003	3.87831	0.0487865	0.195093	6.77846	0.000935017	0.00978812	5.27481	0.00864849	0.0807937	12.972	2.4459e-06	0.000234344	0	0.400989	0.00640679	0.20377	0.0186274	3.96999	NA	NA	-/-/-	-/n/-	-/n/-	-/+/-	+/n/-	no	NA
ENSG00000231273	NA	NA	0	1	1	0	1	1	0	1	1	0	1	1	0	1	1	0	0	0	0	0	0	NA	NA	-/-/-	-/n/-	-/n/-	-/-/-	-/n/-	no	NA
ENSG00000231274	NA	NA	0	1	1	4.74034	0.0433638	0.18018	1.89614	0.999799	1	0	1	1	0	1	1	0	0	0.0126741	0.00506962	0	0	NA	NA	+/-/-	-/n/-	+/n/+	-/+/-	+/n/-	no	NA
ENSG00000231276	NA	NA	0	1	1	0	1	1	0.394606	0.999695	1	3.02555	0.127398	0.486805	0	1	1	0	0	0	0.000712236	0.00349581	0	NA	NA	-/-/-	-/n/-	-/n/-	-/+/-	-/n/-	no	NA
ENSG00000231278	NA	NA	0	1	1	0	1	1	0	1	1	0	1	1	0	1	1	0	0	0	0	0	0	NA	NA	-/-/-	-/n/-	-/n/-	-/-/-	-/n/-	no	NA
ENSG00000231280	NA	NA	0	1	1	0	1	1	0	1	1	0	1	1	0	1	1	0	0	0	0	0	0	NA	NA	-/-/-	-/n/-	-/n/+	-/-/-	-/n/+	no	NA
ENSG00000231283	NA	NA	0	1	1	0	1	1	0	1	1	0	1	1	0	1	1	0	0	0	0	0	0	NA	NA	-/-/-	-/n/-	-/n/-	-/-/-	-/n/-	no	NA
ENSG00000231289	NA	NA	7.62201	1.1532e-06	0.000125766	7.73185	1.12203e-06	0.000192052	7.60677	8.44777e-07	6.13765e-05	7.30325	2.30759e-06	0.00023195	0	1	1	0	0.096777	0.10476	0.0967024	0.0775683	0	NA	NA	-/-/-	-/n/-	-/n/-	-/-/-	-/n/-	no	NA
ENSG00000231290	NA	NA	3.88559	0.00010979	0.00267303	3.88446	0.000135284	0.00414417	3.64476	0.000124278	0.00219417	2.79311	0.00226311	0.0308223	3.30676	0.000800372	0.0129136	0.046963	0.699213	0.698751	0.642284	0.327733	0.468028	NA	NA	-/-/+	-/n/-	-/n/+	-/-/-	-/n/-	no	NA
ENSG00000231291	NA	NA	0	1	1	0	1	1	0	1	1	0	1	1	0	1	1	0	0	0	0	0	0	NA	NA	-/+/-	-/n/-	-/n/+	-/+/-	-/n/-	no	NA
ENSG00000231292	NA	NA	2.94435	0.0940241	0.273225	-0.391221	0.834376	1	0.929534	0.991435	1	-3.86152	0.12485	0.480572	2.64057	0.156201	0.50137	0.00677849	0.0545249	0.00543523	0.0294365	0	0.0442567	NA	NA	+/-/-	-/n/-	-/n/-	-/-/-	-/n/-	no	NA
ENSG00000231293	NA	NA	0	1	1	0	1	1	0	1	1	0	1	1	0	1	1	0	0	0	0	0	0	NA	NA	-/-/-	-/n/-	-/n/-	-/-/-	-/n/-	no	NA
ENSG00000231294	NA	NA	-0.666768	0.248154	0.511792	-0.0809333	0.892848	1	-0.38773	0.435753	0.944605	2.33094	0.000987129	0.017005	-1.1833	0.0898986	0.361496	0.14523	0.0912374	0.137655	0.113145	0.732681	0.0634919	NA	NA	+/+/+	+/n/+	+/n/+	+/+/+	+/n/+	no	NA
ENSG00000231295	NA	NA	1.93948	0.230732	0.492064	0	1	1	0.969742	0.999738	1	0	1	1	0	1	1	0	0.00127043	0	0.000635214	0	0	NA	NA	-/-/-	-/n/-	-/n/-	-/-/-	-/n/-	no	NA
ENSG00000231296	NA	NA	0	1	1	1.45102	0.317486	0.636084	0.580409	0.999643	1	0	1	1	0	1	1	0	0	0.000705552	0.000282221	0	0	NA	NA	+/+/-	-/n/-	-/n/-	-/+/-	-/n/-	no	NA
ENSG00000231298	LINC00704	lincRNA	6.46119	7.78656e-05	0.00210873	3.36652	0.00976441	0.0676859	5.03263	0.000429612	0.00548235	0.923332	0.42296	0.88949	2.70105	0.0363598	0.198333	0.0247535	2.21825	0.260027	1.27225	0.0472769	0.163252	chr10:4692377-4720346	-	+/+/-	-/n/-	+/n/-	-/-/-	-/n/-	no	long intergenic non-protein coding RNA 704 [Source:HGNC Symbol;Acc:HGNC:44678]
ENSG00000231299	NA	NA	1.31156	0.338561	0.623733	0	1	1	0.655781	0.999683	1	0	1	1	0	1	1	0	0.000752366	0	0.000376183	0	0	NA	NA	-/-/-	-/n/-	-/n/+	-/-/-	-/n/-	no	NA
ENSG00000231300	NA	NA	-0.932319	0.476954	0.809546	-0.866989	0.53282	0.924764	-0.784219	0.482213	1	-3.6587	0.0423077	0.244356	-3.6587	0.0869966	0.354193	0.00584824	0.00257791	0.00331229	0.00332611	0	0	NA	NA	-/+/-	-/n/-	+/n/-	+/-/-	-/n/-	no	NA
ENSG00000231301	NA	NA	0	1	1	0	1	1	0	1	1	0	1	1	0	1	1	0	0	0	0	0	0	NA	NA	-/-/-	-/n/-	-/n/-	-/-/-	-/n/-	no	NA
ENSG00000231302	NA	NA	-2.75279	0.0766745	0.237176	-1.18868	0.432712	0.788519	-2.12715	0.0737043	0.251764	-0.063125	0.963358	1	-2.75279	0.166693	0.511429	0.00287297	0	0.00123984	0.000495934	0.00273511	0	NA	NA	-/-/-	-/n/-	-/n/+	-/-/-	+/n/-	no	NA
ENSG00000231304	SGO1-AS1	lincRNA	-0.946283	0.459769	0.786513	-0.176722	0.893804	1	-0.725291	0.507324	1	-5.76068	0.0084162	0.0792471	-5.76068	0.023583	0.146642	0.0264887	0.0129974	0.0233607	0.0165552	0	0	chr3:20383960-20392420	+	+/+/-	-/n/-	-/n/-	-/-/-	-/n/-	no	SGO1 antisense RNA 1 [Source:HGNC Symbol;Acc:HGNC:41081]
ENSG00000231305	NA	NA	-2.25605	0.000582407	0.0083097	-1.41136	0.0258569	0.128283	-1.90838	0.00037938	0.00501775	0.554049	0.347956	0.788543	0.787647	0.215753	0.601232	0.192383	0.0400985	0.0719445	0.0531004	0.282777	0.332647	NA	NA	-/-/-	-/n/-	-/n/-	-/-/-	-/n/-	no	NA
ENSG00000231307	NA	NA	2.19109	7.91847e-05	0.00213066	2.2225	9.50517e-05	0.00332956	2.18702	3.70154e-05	0.000903492	0.809877	0.0885119	0.392691	0.62271	0.213013	0.596115	0.266565	1.21894	1.24577	1.2164	0.467646	0.410655	NA	NA	-/-/-	-/n/-	-/n/-	-/-/-	-/n/-	no	NA
ENSG00000231310	NA	NA	-1.03754	0.409443	0.718355	0.323958	0.791005	1	-0.302496	0.765411	1	-2.53971	0.103768	0.432183	0.572986	0.664608	1	0.00764397	0.00320386	0.00951597	0.00683279	0.000919115	0.011328	NA	NA	+/+/-	-/n/-	-/n/-	+/-/-	-/n/-	no	NA
ENSG00000231311	NA	NA	-1.54581	0.274169	0.543958	-1.54581	0.309257	0.626894	-1.54581	0.180025	0.477971	-1.54581	0.306901	0.753865	-1.54581	0.394862	0.836196	0.000991756	0	0	0	0	0	NA	NA	-/-/-	-/n/-	-/n/-	-/-/-	-/n/-	no	NA
ENSG00000231312	AC007246,3	antisense	-0.701595	0.0695685	0.221996	0.355506	0.372288	0.704118	-0.246779	0.452138	0.970852	-1.67067	0.000364357	0.00845981	-1.38209	0.00443858	0.0442359	18.9555	11.6556	24.2526	16.9836	5.95374	7.27224	chr2:39663778-39892483	+	+/+/+	+/n/+	+/n/+	+/+/+	+/n/+	no
ENSG00000231313	NA	NA	-1.67936	0.146867	0.36839	-5.00784	0.00504624	0.0441811	-2.949	0.00731144	0.045661	0.0457879	0.966878	1	0.0963123	0.936383	1	0.0152454	0.00460625	0	0.00301536	0.0158913	0.0165612	NA	NA	-/-/-	-/n/-	-/n/-	-/-/-	-/n/-	no	NA
ENSG00000231315	NA	NA	7.97974	0.000832553	0.0106552	11.202	4.63558e-05	0.00207789	9.4535	0.00016167	0.00266521	2.1888	0.301608	0.753865	2.78567	0.228455	0.621836	0	0.124293	1.16523	0.573109	0.00171663	0.00280175	NA	NA	-/-/-	-/n/-	-/n/-	-/-/-	-/n/-	no	NA
ENSG00000231316	NA	NA	1.93948	0.250473	0.514829	3.11623	0.0959152	0.304604	2.61084	0.129464	0.378256	0	1	1	0	1	1	0	0.00127043	0.00394074	0.00292375	0	0	NA	NA	-/+/-	-/n/-	+/n/-	-/+/-	-/n/-	no	NA
ENSG00000231317	NA	NA	5.78867	0.00156344	0.016467	3.99819	0.0224841	0.116803	4.34228	0.999997	1	4.67713	0.00847838	0.0796532	2.21241	0.243049	0.643365	0.000846692	0.0774213	0.0222015	0.0475913	0.0355994	0.00614297	NA	NA	-/-/-	-/n/-	-/n/-	-/-/-	-/n/-	no	NA
ENSG00000231322	RPL13AP17	processed_transcript	4.20456	0.0371975	0.144716	0	1	1	2.10228	0.99964	1	0	1	1	0	1	1	0	0.00857242	0	0.00428621	0	0	chr7:77976459-77988775	+	-/-/-	-/n/-	-/n/-	-/-/-	-/n/-	no	ribosomal protein L13a pseudogene 17 [Source:HGNC Symbol;Acc:HGNC:36167]
ENSG00000231324	NA	NA	2.80274	0.105485	0.2951	1.80006	0.307962	0.626894	1.81694	0.999739	1	0.533789	0.773224	1	2.8992	0.120038	0.433136	0.00338677	0.0274903	0.0133218	0.0190739	0.00547021	0.0299662	NA	NA	+/+/-	-/n/-	-/n/-	+/+/-	-/n/-	no	NA
ENSG00000231326	NA	NA	1.99114	0.212808	0.469182	0	1	1	0.995568	0.99972	1	0	1	1	0	1	1	0	0.00150473	0	0.000752366	0	0	NA	NA	-/+/-	-/n/-	-/n/-	-/-/-	-/n/-	no	NA
ENSG00000231327	AC016700,5	lincRNA	-0.715547	0.28073	0.552952	-0.42347	0.543284	0.938809	-0.671808	0.240195	0.595206	1.03565	0.145189	0.523235	-2.58004	0.0051023	0.0490173	0.127011	0.0768481	0.0946999	0.0809335	0.26095	0.0208364	chr2:70351168-70352449	-	+/+/+	+/n/+	+/n/+	+/+/+	+/n/+	no
ENSG00000231328	NA	NA	0	1	1	0	1	1	0	1	1	0	1	1	0	1	1	0	0	0	0	0	0	NA	NA	-/-/-	-/n/-	-/n/+	-/-/-	-/n/-	no	NA
ENSG00000231329	NA	NA	-1.54706	0.109597	0.303148	-2.14362	0.0481485	0.193265	-1.8326	0.0267101	0.118289	-1.00803	0.314628	0.757719	-0.312914	0.768921	1	0.0880408	0.0293831	0.019335	0.0245622	0.0434681	0.0705033	NA	NA	-/+/-	-/n/-	-/n/-	-/-/-	-/n/-	no	NA
ENSG00000231331	NA	NA	0	1	1	0	1	1	0	0.999648	1	0	1	1	0	1	1	0	0	0	0	0	0	NA	NA	-/-/-	-/n/-	-/n/-	-/-/-	-/n/-	no	NA
ENSG00000231332	NA	NA	-4.5623	0.0018548	0.0186321	-4.5623	0.00352859	0.0350795	-4.5623	0.000223064	0.00338125	0.0515869	0.955848	1	-4.5623	0.0110284	0.0849916	0.0111564	0	0	0	0.0116247	0	NA	NA	-/-/-	-/n/-	-/n/+	-/+/-	-/n/-	no	NA
ENSG00000231333	NA	NA	-0.241337	0.692462	1	0.419033	0.514152	0.900044	-0.083552	0.874376	1	-0.603383	0.357221	0.800802	0.202054	0.770803	1	0.0446935	0.0375631	0.0598796	0.044514	0.0292552	0.0514547	NA	NA	-/+/-	-/n/-	-/n/-	-/-/-	-/n/-	no	NA
ENSG00000231334	NA	NA	0	1	1	0	1	1	0	1	1	0	1	1	0	1	1	0	0	0	0	0	0	NA	NA	-/-/-	-/n/-	-/n/-	-/-/-	-/n/-	no	NA
ENSG00000231335	NA	NA	8.95833	0.00660154	0.0447171	8.57041	0.00879354	0.0630364	8.87188	0.00614605	0.0401339	0	1	1	0	1	1	0	0.244895	0.186125	0.236426	0	0	NA	NA	+/-/-	-/n/-	-/n/-	-/-/-	-/n/-	no	NA
ENSG00000231336	NA	NA	0	1	1	0	1	1	0	0.999705	1	0	1	1	0	1	1	0	0	0	0	0	0	NA	NA	+/+/-	-/n/-	-/n/-	+/+/-	+/n/-	no	NA
ENSG00000231340	NA	NA	-2.27001	0.109177	0.302318	-4.26114	0.0234296	0.120029	-3.26557	0.0114818	0.0637395	0.21745	0.85939	1	-4.26114	0.0527907	0.255077	0.00877974	0.00150473	0	0.000752366	0.0104572	0	NA	NA	-/-/-	-/n/-	-/n/-	-/-/-	-/n/-	no	NA
ENSG00000231341	NA	NA	-0.0118066	0.990971	1	0.0866249	0.941564	1	-0.446899	0.542195	1	-1.44307	0.262668	0.701066	-0.0440615	0.972312	1	0.0127682	0.0129544	0.0137879	0.0119924	0.00439094	0.0127528	NA	NA	-/-/-	-/n/-	-/n/-	-/-/-	-/n/-	no	NA
ENSG00000231342	NA	NA	0	1	1	0	1	1	0	0.999749	1	3.03558	0.0561953	0.294271	0	1	1	0	0	0	0	0.00355938	0	NA	NA	-/-/-	-/n/-	-/n/-	-/-/-	-/n/-	no	NA
ENSG00000231344	NA	NA	-0.238652	0.638712	1	-0.00736304	0.989028	1	-0.127082	0.775598	1	-0.0480264	0.928531	1	-0.513058	0.385654	0.831475	0.257774	0.218482	0.256646	0.236827	0.249303	0.180546	NA	NA	-/-/-	-/n/-	-/n/-	-/-/-	-/n/-	no	NA
ENSG00000231345	NA	NA	1.93948	0.233102	0.493156	2.13575	0.206287	0.489927	1.82404	0.999603	1	0	1	1	2.79334	0.136267	0.465547	0	0.00127043	0.0014111	0.00119966	0	0.00285015	NA	NA	-/-/-	-/n/-	-/n/+	-/-/-	-/n/-	no	NA
ENSG00000231346	NA	NA	2.1761	0.054265	0.187593	2.38858	0.041629	0.17542	2.14107	0.0435834	0.170502	1.05272	0.348609	0.789262	0.127174	0.918909	1	0.0125244	0.0578642	0.0663087	0.0579484	0.0262529	0.0137352	NA	NA	-/-/-	-/n/-	-/n/-	-/-/-	+/n/-	no	NA
ENSG00000231349	NA	NA	0	1	1	0	1	1	0	1	1	0	1	1	0	1	1	0	0	0	0	0	0	NA	NA	-/-/-	-/n/-	-/n/-	-/-/-	-/n/-	no	NA
ENSG00000231351	NA	NA	-0.781048	0.452544	0.77672	-0.908364	0.415779	0.765053	-0.844904	0.346978	0.792411	0.29487	0.779071	1	-0.379296	0.750812	1	0.0137405	0.00771943	0.00701707	0.00737878	0.0171165	0.010579	NA	NA	-/-/-	-/n/-	-/n/-	-/-/+	-/n/-	no	NA
ENSG00000231353	NA	NA	0	1	1	0	1	1	0	1	1	0	1	1	0	1	1	0	0	0	0	0	0	NA	NA	-/-/-	-/n/-	+/n/-	-/-/-	+/n/-	no	NA
ENSG00000231355	NA	NA	-3.29351	0.00962232	0.0578289	-5.74207	0.00139926	0.019153	-4.51779	0.000205646	0.00318304	-0.777049	0.467238	0.947657	-2.07362	0.121756	0.436625	0.0259067	0.00223136	0	0.00111568	0.0148839	0.0056277	NA	NA	-/-/-	-/n/-	-/n/-	-/-/-	-/n/-	no	NA
ENSG00000231356	NA	NA	0	1	1	0	1	1	0	1	1	0	1	1	0	1	1	0	0	0	0	0	0	NA	NA	-/-/-	-/n/-	-/n/-	-/-/-	-/n/-	no	NA
ENSG00000231357	NA	NA	-2.73091	0.0823081	0.249257	-2.73091	0.105644	0.324466	-2.73091	0.0347159	0.144091	-2.73091	0.103843	0.432223	-2.73091	0.171147	0.520185	0.00274862	0	0	0	0	0	NA	NA	+/+/-	-/n/-	-/n/-	-/+/-	+/n/-	no	NA
ENSG00000231358	NA	NA	0	1	1	4.06761	0.0552731	0.211754	1.62704	0.999734	1	1.49185	0.414003	0.877484	0	1	1	0	0	0.00749353	0.00299741	0.000919115	0	NA	NA	-/-/-	-/n/-	-/n/-	-/-/-	-/n/-	no	NA
ENSG00000231359	NA	NA	1.98943	0.206422	0.460048	3.47619	0.0462431	0.188002	2.38519	0.999577	1	0	1	1	0	1	1	0	0.00149615	0.0046145	0.00259388	0	0	NA	NA	-/-/-	-/n/-	-/n/+	-/-/-	-/n/-	no	NA
ENSG00000231360	NA	NA	1.07531	0.193873	0.440384	0.0282531	0.973202	1	0.670382	0.360905	0.816677	0.32949	0.695534	1	-1.69374	0.0946846	0.373961	0.0811498	0.171308	0.0825101	0.137532	0.101978	0.0245722	NA	NA	-/-/-	-/n/-	-/n/-	+/+/+	-/n/-	no	NA
ENSG00000231361	NA	NA	0	1	1	0	1	1	0	1	1	0	1	1	0	1	1	0	0	0	0	0	0	NA	NA	-/-/-	-/n/-	-/n/+	-/-/-	-/n/-	no	NA
ENSG00000231362	NA	NA	-1.83456	0.220438	0.480078	-3.11706	0.0746691	0.258418	-2.47581	0.0488722	0.185826	0.639406	0.624637	1	0.874341	0.537683	1	0.00384401	0.000635214	0	0.000317607	0.00615448	0.00731041	NA	NA	-/-/-	-/n/-	-/n/+	-/+/-	-/n/-	no	NA
ENSG00000231363	NA	NA	3.7042	0.0818166	0.248175	0	1	1	1.8521	0.999665	1	5.4106	0.0145512	0.117132	5.29252	0.0199512	0.129779	0	0.00601893	0	0.00300947	0.0205431	0.0187266	NA	NA	+/+/+	-/n/+	+/n/+	+/+/+	+/n/+	no	NA
ENSG00000231364	NA	NA	0	1	1	0	1	1	0	1	1	0	1	1	0	1	1	0	0	0	0	0	0	NA	NA	-/-/-	-/n/-	-/n/-	-/+/-	-/n/-	no	NA
ENSG00000231365	RP11-418J17,1	antisense	-1.11849	0.00439341	0.0338784	-0.488266	0.20591	0.489495	-0.704871	0.0293776	0.127226	2.0987	1.75247e-05	0.000982385	0.0501187	0.902328	1	8.14132	3.74934	5.804	5.34511	34.8727	8.42911	chr1:119683019-119818596	+	+/+/+	+/n/+	+/n/+	+/+/+	+/n/+	no
ENSG00000231366	NA	NA	0	1	1	0	1	1	0	1	1	0	1	1	0	1	1	0	0	0	0	0	0	NA	NA	-/+/-	-/n/-	-/n/-	-/-/-	-/n/-	no	NA
ENSG00000231367	NA	NA	1.82938	0.013359	0.0721615	1.00856	0.159289	0.426668	1.61626	0.0169408	0.0847891	4.82433	3.36512e-06	0.000301566	-1.79793	0.0375566	0.2027	0.070786	0.252742	0.142742	0.239735	2.01967	0.0197575	NA	NA	+/+/-	-/n/-	-/n/-	+/+/+	-/n/-	no	NA
ENSG00000231368	NA	NA	0	1	1	0	1	1	-8.00857e-17	0.999804	1	1.48169	0.322702	0.757719	0	1	1	0	0	0	0	0.000873954	0	NA	NA	-/-/-	-/n/-	-/n/-	-/-/-	-/n/-	no	NA
ENSG00000231369	NA	NA	-1.59581	0.124894	0.331154	-0.366914	0.71807	1	-0.888537	0.291954	0.693255	1.27143	0.20846	0.62469	1.48468	0.168408	0.514643	0.0213581	0.00700868	0.0161961	0.0131878	0.0527735	0.0611	NA	NA	+/+/-	-/n/-	-/n/+	-/+/-	+/n/-	no	NA
ENSG00000231371	NA	NA	0	1	1	0	1	1	0	1	1	0	1	1	0	1	1	0	0	0	0	0	0	NA	NA	-/-/-	-/n/-	-/n/-	-/-/-	-/n/-	no	NA
ENSG00000231373	GNA14-AS1	antisense	1.22514	0.339949	0.625502	-0.618012	0.670102	1	-0.0145384	0.795113	1	-0.770633	0.597562	1	-0.502923	0.754951	1	0.00625974	0.0152202	0.00445004	0.00939013	0.00351422	0.00422682	chr9:80071211-80141613	+	-/+/-	-/n/-	-/n/-	-/+/-	-/n/-	no	GNA14 antisense RNA 1 [Source:HGNC Symbol;Acc:HGNC:50451]
ENSG00000231375	NA	NA	0	1	1	0	1	1	0	1	1	0	1	1	0	1	1	0	0	0	0	0	0	NA	NA	-/-/-	-/n/-	-/n/-	-/-/-	-/n/-	no	NA
ENSG00000231376	NA	NA	1.47768	0.0395595	0.15078	1.66935	0.0265055	0.130362	1.65262	0.0149869	0.0775481	2.28416	0.00374269	0.0440612	0.838755	0.280964	0.689431	0.0137586	0.0392492	0.0452853	0.0455733	0.069275	0.0250874	NA	NA	-/-/-	-/n/-	-/n/-	-/-/-	-/n/-	no	NA
ENSG00000231378	NA	NA	1.31156	0.338561	0.623733	0	1	1	0.655781	0.999683	1	0	1	1	0	1	1	0	0.000752366	0	0.000376183	0	0	NA	NA	+/+/+	-/n/-	-/n/-	-/-/-	-/n/-	no	NA
ENSG00000231379	NA	NA	0	1	1	0	1	1	0	1	1	0	1	1	0	1	1	0	0	0	0	0	0	NA	NA	-/-/-	-/n/-	-/n/-	-/-/-	-/n/-	no	NA
ENSG00000231381	NA	NA	1.31156	0.338561	0.623733	0	1	1	0.655781	0.999683	1	0	1	1	0	1	1	0	0.000752366	0	0.000376183	0	0	NA	NA	+/+/-	-/n/-	+/n/-	-/+/-	-/n/-	no	NA
ENSG00000231382	NA	NA	0.380075	0.710936	1	0.808219	0.453372	0.816836	0.702731	0.451054	0.969081	0.502702	0.640888	1	-0.0258829	0.982854	1	0.0149615	0.0192598	0.0265328	0.0259409	0.021432	0.0146208	NA	NA	-/-/-	-/n/-	-/n/-	-/-/-	-/n/-	no	NA
ENSG00000231383	NA	NA	1.94402	0.306737	0.589476	4.04932	0.0569454	0.216105	2.59174	0.999726	1	0	1	1	4.45581	0.0440723	0.226389	0	0.00128896	0.00788148	0.00379707	0	0.0103214	NA	NA	-/-/-	-/n/-	-/n/-	-/-/-	-/n/-	no	NA
ENSG00000231384	NA	NA	0	1	1	0	1	1	0	1	1	0	1	1	0	1	1	0	0	0	0	0	0	NA	NA	+/+/-	+/n/-	+/n/+	+/+/-	+/n/-	no	NA
ENSG00000231386	NA	NA	2.74015	0.0979049	0.280828	0	1	1	1.37008	0.999687	1	3.77176	0.0317329	0.201061	0	1	1	0	0.00265801	0	0.001329	0.00627885	0	NA	NA	-/-/-	-/n/-	-/n/+	-/-/-	-/n/-	no	NA
ENSG00000231388	NA	NA	2.4319	0.141383	0.359707	2.13575	0.192263	0.475353	2.07025	0.999712	1	0	1	1	0	1	1	0	0.00214921	0.0014111	0.00163905	0	0	NA	NA	-/-/-	-/n/-	-/n/-	-/-/-	-/n/-	no	NA
ENSG00000231389	NA	NA	5.54636	9.14146e-06	0.000495219	3.92208	0.000284538	0.00679346	4.73064	2.8925e-05	0.00075609	-3.73939	0.00043217	0.00955243	-5.92045	3.31549e-05	0.00142745	9.07316	424.037	137.545	280.454	0.678931	0.149148	NA	NA	+/+/+	+/n/+	+/n/+	-/-/-	-/n/+	no	NA
ENSG00000231390	NA	NA	4.82391	0.0271553	0.116662	5.33947	0.0169976	0.0972215	5.03759	0.0175871	0.0871777	0	1	1	0	1	1	0	0.0136346	0.0188344	0.0157756	0	0	NA	NA	-/-/-	-/n/-	-/n/-	-/-/-	-/n/-	no	NA
ENSG00000231391	NA	NA	0	1	1	0	1	1	0	1	1	0	1	1	0	1	1	0	0	0	0	0	0	NA	NA	-/-/-	-/n/-	-/n/-	-/-/-	-/n/-	no	NA
ENSG00000231392	NA	NA	0	1	1	0	1	1	0	0.999885	1	0	1	1	0	1	1	0	0	0	0	0	0	NA	NA	-/-/-	-/n/-	-/n/-	-/-/-	-/n/-	no	NA
ENSG00000231393	NA	NA	0	1	1	0	1	1	0	1	1	0	1	1	0	1	1	0	0	0	0	0	0	NA	NA	+/-/-	-/n/-	-/n/+	-/-/-	-/n/-	no	NA
ENSG00000231394	NA	NA	0	1	1	0	1	1	-2.803e-16	0.99979	1	3.05078	0.10382	0.432183	0	1	1	0	0	0	0	0.00365422	0	NA	NA	-/-/-	-/n/-	-/n/+	-/-/-	-/n/-	no	NA
ENSG00000231395	NA	NA	-1.26192	0.281104	0.553553	-0.160859	0.888685	1	-0.734139	0.44693	0.962608	0.668089	0.549524	1	-0.366174	0.777171	1	0.00952583	0.00370855	0.00856205	0.00599133	0.0154189	0.00707698	NA	NA	+/+/-	-/n/-	-/n/-	+/+/-	+/n/-	no	NA
ENSG00000231396	NA	NA	0	1	1	0	1	1	0	1	1	0	1	1	0	1	1	0	0	0	0	0	0	NA	NA	-/-/-	-/n/-	-/n/-	-/-/-	-/n/-	no	NA
ENSG00000231397	NA	NA	-3.60976	0.0197642	0.0942242	-3.60976	0.0298454	0.14075	-3.60976	0.00480892	0.0334279	0.340945	0.764934	1	-0.749595	0.589911	1	0.00547391	0	0	0	0.00716844	0.00331702	NA	NA	-/+/-	-/n/-	-/n/+	-/-/-	-/n/-	no	NA
ENSG00000231398	NA	NA	4.22466	0.0584784	0.197312	5.10853	0.0253985	0.126741	4.15574	0.999739	1	2.66105	0.228263	0.645482	0	1	1	0	0.00920809	0.0166159	0.0112504	0.00257495	0	NA	NA	-/-/-	-/n/-	-/n/-	-/-/-	-/n/-	no	NA
ENSG00000231399	NA	NA	0	1	1	0	1	1	0	1	1	0	1	1	0	1	1	0	0	0	0	0	0	NA	NA	-/-/-	-/n/-	-/n/-	-/-/-	-/n/-	no	NA
ENSG00000231401	NA	NA	0.154986	0.863191	1	0.17754	0.85138	1	0.321916	0.6898	1	-7.20562	0.000110394	0.00364296	-7.20562	0.000610887	0.0107391	0.0724677	0.0804207	0.0820725	0.0972554	0	0	NA	NA	-/+/-	-/n/-	+/n/-	-/+/-	-/n/-	no	NA
ENSG00000231402	NA	NA	3.86028	0.000198346	0.00396281	2.71999	0.00383359	0.0370436	3.1331	0.000717465	0.00804849	-3.44631	0.000662154	0.0129016	0.0726032	0.933247	1	1.65134	23.9898	10.8831	16.7146	0.151044	1.73665	NA	NA	-/+/-	-/n/-	-/n/-	-/+/-	-/n/-	no	NA
ENSG00000231403	NA	NA	0	1	1	0	1	1	-2.803e-16	0.999782	1	3.05078	0.102146	0.428983	2.78567	0.152144	0.494538	0	0	0	0	0.00365422	0.00280175	NA	NA	-/-/-	-/n/-	+/n/-	-/-/-	+/n/-	no	NA
ENSG00000231404	NA	NA	-4.42453	0.000514373	0.0076142	-4.256	0.00145517	0.0196406	-4.48537	2.61921e-05	0.000704423	-0.0390207	0.965251	1	-3.71889	0.0091114	0.0741438	0.0253281	0.000635214	0.000705552	0.000599828	0.0245787	0.00140087	NA	NA	-/-/-	-/n/-	-/n/-	-/-/-	-/n/-	no	NA
ENSG00000231405	NA	NA	2.04701	0.221884	0.48237	0	1	1	1.02351	0.9997	1	0	1	1	6.23369	0.00210801	0.0259188	0	0.00182971	0	0.000914857	0	0.0366161	NA	NA	-/-/-	-/n/-	-/n/-	-/-/-	+/n/-	no	NA
ENSG00000231407	RP11-576I22,2	antisense	1.39289	0.0173147	0.0861606	1.56763	0.0108538	0.0724548	1.61157	0.0041973	0.030181	3.076	3.17424e-05	0.00151686	-0.963014	0.131172	0.455539	0.376204	0.988468	1.11641	1.21822	3.17614	0.192783	chr1:170429594-170501788	-	+/+/+	+/n/+	+/n/+	+/+/+	+/n/+	no
ENSG00000231409	NA	NA	0.684278	0.484161	0.819421	0.27077	0.794547	1	0.364599	0.679839	1	-0.878051	0.418756	0.883553	1.19329	0.276277	0.683421	0.0133892	0.0216955	0.0167316	0.0182526	0.0069586	0.031061	NA	NA	+/-/-	-/n/-	-/n/-	-/-/-	-/n/-	no	NA
ENSG00000231411	NA	NA	0	1	1	3.18103	0.0953635	0.303624	1.27241	0.999617	1	2.19525	0.219733	0.631785	0	1	1	0	0	0.00445004	0.00178002	0.00174791	0	NA	NA	-/-/+	-/n/-	+/n/+	-/-/-	-/n/+	no	NA
ENSG00000231412	NA	NA	1.31156	0.412199	0.722277	1.48748	0.379449	0.714285	1.25077	0.999599	1	0	1	1	1.98814	0.303077	0.715932	0	0.000752366	0.000832614	0.000709229	0	0.00140087	NA	NA	-/-/-	-/n/-	+/n/-	-/-/-	+/n/-	no	NA
ENSG00000231413	NA	NA	-1.66	0.260651	0.529191	-3.65113	0.0559094	0.213427	-2.26096	0.0709327	0.245275	-3.65113	0.0545316	0.288738	-0.790963	0.629266	1	0.00578609	0.00150473	0	0.0014646	0	0.00331702	NA	NA	-/+/-	-/n/-	-/n/-	-/+/-	-/n/-	no	NA
ENSG00000231414	NA	NA	-0.605182	0.579638	0.941837	-1.55683	0.213144	0.496934	-1.44424	0.130877	0.381237	-0.118097	0.916849	1	-0.000174775	0.99992	1	0.0174602	0.0112496	0.00586115	0.00796928	0.0161501	0.0174226	NA	NA	-/-/-	-/n/-	-/n/+	-/-/-	-/n/-	no	NA
ENSG00000231416	NA	NA	-1.89341	0.016723	0.0841652	-1.69764	0.0402761	0.171651	-1.6679	0.0109581	0.0615488	0.91663	0.233703	0.654578	1.29536	0.118556	0.431085	0.0860602	0.0230618	0.0258647	0.0282869	0.162789	0.211816	NA	NA	-/+/-	-/n/-	+/n/+	+/+/-	+/n/+	no	NA
ENSG00000231417	NA	NA	0	1	1	0	1	1	0	1	1	0	1	1	0	1	1	0	0	0	0	0	0	NA	NA	-/-/-	-/n/-	+/n/+	-/-/-	-/n/-	no	NA
ENSG00000231418	NA	NA	0	1	1	1.48748	0.345043	0.666662	0.594992	0.999606	1	0	1	1	2.86017	0.133783	0.460284	0	0	0.000832614	0.000333046	0	0.00331702	NA	NA	+/+/-	-/n/-	-/n/-	-/-/-	+/n/-	no	NA
ENSG00000231419	LINC00689	lincRNA	10.1201	9.7704e-05	0.00245757	4.2417	0.0408643	0.173236	7.05254	0.00141339	0.0133542	0.647176	0.769008	1	7.90503	0.000891163	0.0139489	0.000971039	1.60028	0.0278731	0.812356	0.00171663	0.344378	chr7:158799213-158822886	+	-/-/-	-/n/-	-/n/+	-/-/-	+/n/-	no	long intergenic non-protein coding RNA 689 [Source:HGNC Symbol;Acc:HGNC:27217]
ENSG00000231420	NA	NA	2.87272	0.083753	0.252184	1.79937	0.302223	0.622876	2.57002	0.103289	0.318611	-1.54581	0.375143	0.824702	3.20511	0.0761711	0.324457	0.000991756	0.00968242	0.00449372	0.00913152	0	0.0132681	NA	NA	-/-/-	-/n/-	-/n/-	-/-/-	-/n/-	no	NA
ENSG00000231421	NA	NA	10.7233	0.0245741	0.109156	0	1	1	5.36167	0.999873	1	0	1	1	0	1	1	0	0.83618	0	0.41809	0	0	NA	NA	-/-/+	+/n/+	+/n/-	-/-/-	-/n/-	no	NA
ENSG00000231422	NA	NA	3.44795	0.00518382	0.037955	2.73672	0.0222729	0.116037	2.90561	0.0102233	0.0585264	4.1874	0.00159887	0.0239639	-1.28182	0.350489	0.786744	0.0154964	0.172291	0.105646	0.131253	0.288553	0.00611877	NA	NA	+/+/-	-/n/-	+/n/+	+/+/-	-/n/-	no	NA
ENSG00000231423	NA	NA	1.34193	0.363884	0.655925	2.33551	0.178009	0.45583	1.60517	0.999544	1	0	1	1	0	1	1	0	0.000914857	0.00247967	0.0014493	0	0	NA	NA	-/-/-	-/n/-	-/n/-	-/-/-	-/n/-	no	NA
ENSG00000231424	NA	NA	1.0467	0.473336	0.804867	2.21867	0.141102	0.394465	1.99516	0.147315	0.41792	1.97057	0.190793	0.605344	1.43401	0.376748	0.820244	0.00452359	0.0100116	0.0226779	0.0432786	0.01945	0.01322	NA	NA	+/+/+	-/n/+	-/n/+	-/+/+	+/n/+	no	NA
ENSG00000231426	NA	NA	-1.51332	0.23326	0.493156	-1.51332	0.268272	0.579874	-0.75758	0.233518	0.58291	-1.51332	0.265908	0.706147	3.46242	0.0199954	0.12998	0.000846692	0	0	0.00925906	0	0.0151361	NA	NA	-/+/-	-/n/-	-/n/-	-/-/-	-/n/-	no	NA
ENSG00000231427	NA	NA	0	1	1	0	1	1	0	1	1	0	1	1	0	1	1	0	0	0	0	0	0	NA	NA	-/-/-	-/n/-	-/n/+	-/+/-	-/n/-	no	NA
ENSG00000231428	NA	NA	0	1	1	0	1	1	0	0.999794	1	0	1	1	0	1	1	0	0	0	0	0	0	NA	NA	-/+/-	-/n/-	-/n/-	-/-/-	-/n/-	no	NA
ENSG00000231429	NA	NA	3.73864	1.20959e-05	0.000598413	3.05388	0.000134961	0.00413982	3.42818	1.75007e-05	0.000527236	1.47056	0.030398	0.195136	0.965815	0.166624	0.511258	0.0458616	0.619355	0.38519	0.511829	0.128234	0.0903013	NA	NA	-/+/-	-/n/-	-/n/-	-/+/-	-/n/-	no	NA
ENSG00000231431	NA	NA	-0.935221	0.63571	1	8.05859	0.000903166	0.0143341	2.42335	0.999662	1	4.69902	0.0195337	0.144319	-3.32474	0.274536	0.680817	0.00423346	0.00193343	1.31919	0.528644	0.128115	0	NA	NA	-/-/-	-/n/-	-/n/-	-/-/-	-/n/-	no	NA
ENSG00000231434	NA	NA	1.43883	0.286601	0.561138	1.46	0.303345	0.624531	1.69587	0.176852	0.47609	2.86501	0.0384438	0.228948	3.42285	0.0189991	0.125384	0.00190193	0.0060753	0.00662457	0.00924866	0.0168104	0.0249422	NA	NA	-/-/-	-/n/-	-/n/-	-/-/-	-/n/-	no	NA
ENSG00000231435	NA	NA	-0.572649	0.702207	1	-1.45843	0.394413	0.735374	-1.23531	0.328904	0.759576	-0.624844	0.693835	1	-0.862777	0.639047	1	0.00582624	0.00374468	0.00166523	0.00253843	0.00353262	0.00285015	NA	NA	-/-/-	-/n/-	-/n/+	-/-/-	+/n/-	no	NA
ENSG00000231436	NA	NA	0	1	1	5.59671	0.0300893	0.141377	2.23868	0.999767	1	0	1	1	0	1	1	0	0	0.0245087	0.00980346	0	0	NA	NA	-/-/-	-/n/-	-/n/-	-/-/-	-/n/-	no	NA
ENSG00000231437	RP11-88H9,2	lincRNA	-0.00252679	0.999569	1	0.424818	0.795868	1	-0.290188	0.725318	1	3.17173	0.0613536	0.312614	-4.58852	0.110435	0.412056	0.0114517	0.0109561	0.0165433	0.0120954	0.106641	0	chr1:112532392-112541464	+	-/+/+	-/n/-	+/n/+	-/-/+	-/n/+	no
ENSG00000231439	WASIR2	lincRNA	3.42048	0.0401935	0.152533	2.91852	0.088491	0.288915	3.11767	0.0483969	0.18439	3.58059	0.0361211	0.21992	1.23985	0.523864	1	0.000991756	0.0146359	0.0105319	0.0122429	0.0167315	0.00280175	chr16:72910-75123	+	-/-/-	-/n/-	-/n/-	-/+/-	-/n/-	no	WASH and IL9R antisense RNA 2 [Source:HGNC Symbol;Acc:HGNC:38609]
ENSG00000231440	NA	NA	-2.2814	0.210218	0.465585	-2.2814	0.244779	0.542716	-2.2814	0.122977	0.364562	1.06176	0.523797	1	-2.2814	0.329884	0.756265	0.00198351	0	0	0	0.00459558	0	NA	NA	-/+/-	-/n/-	-/n/+	-/+/-	-/n/-	no	NA
ENSG00000231441	NA	NA	0.657563	0.336481	0.623733	1.02607	0.158271	0.425035	0.988716	0.121733	0.361654	2.12447	0.00739018	0.0719817	0.953421	0.215328	0.600472	0.149318	0.235784	0.30448	0.324084	0.65269	0.289614	NA	NA	+/+/+	+/n/+	+/n/+	+/+/+	+/n/+	no	NA
ENSG00000231442	NA	NA	1.28509	0.346129	0.632814	0	1	1	0.642544	0.999529	1	2.1888	0.171308	0.574336	0	1	1	0	0.000644478	0	0.000322239	0.00171663	0	NA	NA	-/-/-	-/n/-	-/n/-	-/-/-	-/n/-	no	NA
ENSG00000231443	NA	NA	-2.03402	0.0371198	0.144505	-2.02347	0.0518622	0.203005	-2.05523	0.0125752	0.0681572	-0.426628	0.637683	1	0.357202	0.71031	1	0.0192312	0.00433518	0.00421409	0.00420934	0.0142504	0.0247814	NA	NA	-/-/-	-/n/-	-/n/-	+/+/-	-/n/-	no	NA
ENSG00000231445	NA	NA	0.428378	0.764156	1	0.798083	0.605122	1	0.379679	0.959575	1	1.14141	0.434748	0.905544	-1.53743	0.372576	0.815518	0.000950966	0.00138827	0.00247967	0.001686	0.00267431	0	NA	NA	+/+/-	-/n/-	+/n/-	-/-/-	-/n/-	no	NA
ENSG00000231447	NA	NA	11.2017	0.000182807	0.00376149	11.7873	0.000128732	0.00401664	11.3293	0.000143759	0.00243807	9.31321	0.000850223	0.0153359	7.04486	0.0075306	0.064574	0	1.16304	1.74624	1.33557	0.313867	0.0649888	NA	NA	-/-/-	-/n/-	-/n/-	-/+/-	-/n/-	no	NA
ENSG00000231448	NA	NA	3.73884	0.00727512	0.047763	3.09268	0.0282507	0.135823	2.95233	0.999649	1	3.42847	0.0149207	0.11921	1.25172	0.424895	0.875723	0.000971039	0.018627	0.0122311	0.014206	0.0149558	0.00285015	NA	NA	-/-/+	-/n/+	+/n/+	-/+/-	-/n/+	no	NA
ENSG00000231449	NA	NA	2.29748	0.103639	0.291837	0.265586	0.86208	1	0.942674	0.991432	1	0.420843	0.777824	1	2.86976	0.0615874	0.283014	0.00388416	0.0206983	0.00477336	0.0122585	0.00521244	0.0309244	NA	NA	+/+/-	+/n/+	+/n/+	+/+/-	+/n/-	no	NA
ENSG00000231453	LINC01305	lincRNA	0	1	1	0	1	1	0	0.999725	1	0	1	1	4.67737	0.00930688	0.0753028	0	0	0	0	0	0.0122859	chr2:175190755-175195371	+	-/+/+	-/n/-	-/n/+	-/-/-	-/n/+	no	long intergenic non-protein coding RNA 1305 [Source:HGNC Symbol;Acc:HGNC:27690]
ENSG00000231454	NA	NA	2.99735	0.120633	0.323443	0	1	1	1.49867	0.999737	1	5.6941	0.00667866	0.0668449	0	1	1	0	0.00322239	0	0.00161119	0.0251266	0	NA	NA	-/-/-	-/n/-	-/n/+	-/-/-	-/n/-	no	NA
ENSG00000231457	NA	NA	0	1	1	0	1	1	0	1	1	0	1	1	0	1	1	0	0	0	0	0	0	NA	NA	-/-/-	-/n/-	-/n/-	-/-/-	-/n/-	no	NA
ENSG00000231458	NA	NA	-2.27397	0.156089	0.382242	-2.27397	0.187626	0.4689	-2.27397	0.0816375	0.270869	-2.27397	0.185345	0.596481	1.44886	0.357539	0.796708	0.00194208	0	0	0	0	0.00611877	NA	NA	-/-/-	-/n/-	-/n/-	-/-/-	-/n/-	no	NA
ENSG00000231459	NA	NA	1.25223	0.242669	0.50474	0.0856004	0.937673	1	0.766473	0.42202	0.921521	1.68496	0.136953	0.505856	-1.51715	0.246506	0.648724	0.044235	0.105365	0.0467005	0.0806215	0.142963	0.0151845	NA	NA	-/+/-	-/n/-	-/n/-	-/-/-	-/n/-	no	NA
ENSG00000231460	NA	NA	0	1	1	0	1	1	-2.803e-16	0.999738	1	3.05078	0.0859821	0.385632	2.03189	0.256183	0.662013	0	0	0	0	0.00365422	0.00165851	NA	NA	-/-/-	-/n/+	-/n/+	-/-/-	-/n/+	no	NA
ENSG00000231461	NA	NA	0	1	1	0	1	1	0	1	1	0	1	1	0	1	1	0	0	0	0	0	0	NA	NA	-/-/-	-/n/-	-/n/+	-/-/-	-/n/-	no	NA
ENSG00000231464	NA	NA	-0.179334	0.874135	1	0.357051	0.757549	1	-0.00552591	0.993571	1	0.130695	0.91013	1	0.344712	0.78464	1	0.00557754	0.00469075	0.00739931	0.00566122	0.00613608	0.00707698	NA	NA	-/-/-	-/n/-	-/n/-	-/+/-	-/n/-	no	NA
ENSG00000231465	NA	NA	5.56691	0.0183191	0.0895012	4.06261	0.0848549	0.281088	4.4085	0.999766	1	3.55158	0.13343	0.499755	3.67136	0.139693	0.471958	0	0.0225378	0.00705552	0.0140911	0.00527149	0.0056519	NA	NA	-/-/-	-/n/-	-/n/-	-/-/-	-/n/-	no	NA
ENSG00000231466	NA	NA	-0.898615	0.180449	0.418943	-1.54604	0.0396333	0.169821	-1.19617	0.0407011	0.161974	2.25965	0.00392862	0.0456301	2.45387	0.00300198	0.0333792	0.0874783	0.0468391	0.0296415	0.0388374	0.420653	0.481295	NA	NA	-/+/-	-/n/-	-/n/-	-/-/-	-/n/-	no	NA
ENSG00000231467	NA	NA	-2.26658	0.15604	0.38216	-2.26658	0.187173	0.468306	-2.26658	0.0825906	0.273052	-2.26658	0.184921	0.595902	-2.26658	0.267718	0.671007	0.00190193	0	0	0	0	0	NA	NA	-/-/-	-/n/-	+/n/+	-/-/-	+/n/-	no	NA
ENSG00000231468	NA	NA	-4.94572	0.00371687	0.0302411	-2.27787	0.0941818	0.301148	-3.87858	0.00198436	0.0172433	0.686209	0.541014	1	1.06933	0.374449	0.817564	0.01465	0	0.00249784	0.000999137	0.0240115	0.0312065	NA	NA	+/+/-	-/n/-	-/n/-	-/+/-	+/n/-	no	NA
ENSG00000231470	NA	NA	0	1	1	0	1	1	0	1	1	0	1	1	0	1	1	0	0	0	0	0	0	NA	NA	-/-/-	-/n/-	-/n/+	-/+/-	+/n/-	no	NA
ENSG00000231471	NA	NA	0	1	1	0	1	1	0	1	1	0	1	1	0	1	1	0	0	0	0	0	0	NA	NA	-/-/-	-/n/-	-/n/-	-/-/-	+/n/-	no	NA
ENSG00000231473	LINC00441	lincRNA	-1.39189	0.0180565	0.0885826	-1.11576	0.0678292	0.242441	-1.2128	0.0145436	0.0758024	0.114081	0.844163	1	-0.84568	0.195677	0.565696	0.389409	0.147982	0.179351	0.169591	0.421495	0.216446	chr13:48870649-48877797	-	+/+/+	+/n/+	+/n/+	+/+/+	+/n/+	no	long intergenic non-protein coding RNA 441 [Source:HGNC Symbol;Acc:HGNC:42778]
ENSG00000231475	NA	NA	4.4283	0.117361	0.317573	8.41879	0.0064863	0.0519217	5.58167	0.999714	1	0	1	1	2.78567	0.358205	0.797626	0	0.00980785	0.168585	0.0723378	0	0.00280175	NA	NA	-/-/+	-/n/-	-/n/-	-/-/-	-/n/-	no	NA
ENSG00000231476	NA	NA	0	1	1	3.53499	0.0863438	0.284097	1.414	0.999788	1	0	1	1	0	1	1	0	0	0.00499569	0.00199827	0	0	NA	NA	-/-/-	-/n/-	-/n/+	-/-/-	-/n/-	no	NA
ENSG00000231477	NA	NA	2.53053	0.156955	0.383506	0	1	1	1.26527	0.999679	1	1.48169	0.359573	0.803661	0	1	1	0	0.00274457	0	0.00137229	0.000873954	0	NA	NA	+/+/-	-/n/-	+/n/-	-/+/-	-/n/-	no	NA
ENSG00000231478	NA	NA	0	1	1	0	1	1	0	1	1	0	1	1	0	1	1	0	0	0	0	0	0	NA	NA	-/-/-	-/n/-	-/n/-	-/-/-	-/n/-	no	NA
ENSG00000231480	NA	NA	0	1	1	0	1	1	0	1	1	0	1	1	0	1	1	0	0	0	0	0	0	NA	NA	-/-/-	-/n/-	-/n/-	-/-/-	-/n/-	no	NA
ENSG00000231481	NA	NA	0.528963	0.58024	0.942544	1.55934	0.132926	0.379112	0.973735	0.272666	0.656683	-0.859693	0.400528	0.859571	-0.603296	0.586494	1	0.078513	0.113525	0.231992	0.163804	0.0430919	0.0514547	NA	NA	-/-/-	-/n/-	-/n/-	-/-/-	-/n/-	no	NA
ENSG00000231482	NA	NA	1.35469	0.396888	0.701149	-2.22469	0.246771	0.545861	-0.435	0.472908	1	-2.22469	0.244261	0.671768	1.45247	0.414129	0.861166	0.00169338	0.00571972	0	0.00285986	0	0.00570031	NA	NA	-/-/-	-/n/-	-/n/+	-/-/-	-/n/+	no	NA
ENSG00000231483	NA	NA	1.94402	0.293928	0.57139	0	1	1	0.972009	0.999722	1	0	1	1	0	1	1	0	0.00128896	0	0.000644478	0	0	NA	NA	+/+/-	-/n/-	-/n/-	-/-/-	+/n/-	no	NA
ENSG00000231484	NA	NA	1.2825	0.455719	0.780943	4.49226	0.0349578	0.156217	2.43816	0.999716	1	0	1	1	3.29282	0.134479	0.461656	0	0.000635214	0.010837	0.00465242	0	0.00420262	NA	NA	-/-/+	-/n/-	-/n/+	-/-/-	-/n/-	no	NA
ENSG00000231485	NA	NA	-3.11755	0.00348265	0.0288951	-2.0601	0.0491551	0.196079	-2.68321	0.00162944	0.0148853	0.313892	0.741937	1	-2.91194	0.0198772	0.12944	0.174846	0.0195332	0.0416709	0.0285717	0.217519	0.022535	NA	NA	+/+/+	+/n/+	+/n/+	+/+/+	+/n/+	no	NA
ENSG00000231486	NA	NA	-2.27028	0.272683	0.543958	-2.27028	0.308965	0.626894	-1.82033	0.228477	0.573047	-2.27028	0.306409	0.753865	-2.27028	0.39484	0.836196	0.00192201	0	0	0.00106835	0	0	NA	NA	-/-/-	-/n/-	-/n/-	-/-/-	-/n/-	no	NA
ENSG00000231487	NA	NA	0	1	1	0	1	1	0	1	1	0	1	1	0	1	1	0	0	0	0	0	0	NA	NA	-/-/-	-/n/-	-/n/-	-/-/-	-/n/-	no	NA
ENSG00000231489	NA	NA	0	1	1	0	1	1	0	1	1	0	1	1	0	1	1	0	0	0	0	0	0	NA	NA	-/-/-	-/n/-	-/n/-	-/-/-	-/n/-	no	NA
ENSG00000231490	NA	NA	3.85018	0.0107007	0.0620607	5.11009	0.00193416	0.0237254	4.30072	0.00412114	0.029791	1.55066	0.281527	0.728971	-1.36681	0.484421	0.955603	0.00444201	0.0728678	0.17328	0.110732	0.014348	0.00140087	NA	NA	-/+/-	-/n/-	+/n/+	-/-/-	-/n/-	no	NA
ENSG00000231491	NA	NA	0	1	1	0	1	1	1.60171e-16	0.999678	1	2.20881	0.216742	0.628048	0	1	1	0	0	0	0	0.00181599	0	NA	NA	+/+/-	-/n/-	-/n/-	-/-/-	-/n/-	no	NA
ENSG00000231492	AP003774,5	lincRNA	-2.7408	0.131378	0.342293	-2.7408	0.161165	0.429938	-2.7408	0.0641296	0.227525	1.04061	0.49449	0.984664	-2.7408	0.238439	0.636536	0.00280949	0	0	0	0.00635597	0	chr11:64187863-64200142	+	-/-/+	-/n/-	-/n/+	-/+/-	-/n/-	no
ENSG00000231494	NA	NA	-0.23082	0.888167	1	3.18523	0.0410727	0.173844	1.00735	0.994925	1	-0.0214731	0.986242	1	0.518574	0.788739	1	0.000846692	0.000635214	0.0115685	0.00494499	0.000919115	0.00165851	NA	NA	-/-/-	-/n/-	+/n/-	-/-/-	-/n/-	no	NA
ENSG00000231495	NA	NA	0	1	1	0	1	1	0	1	1	0	1	1	0	1	1	0	0	0	0	0	0	NA	NA	-/-/-	-/n/-	-/n/-	-/-/-	-/n/-	no	NA
ENSG00000231496	NA	NA	2.04701	0.246572	0.510205	0	1	1	1.02351	0.999759	1	2.19525	0.225329	0.64054	0	1	1	0	0.00182971	0	0.000914857	0.00174791	0	NA	NA	-/+/-	-/n/-	-/n/+	-/-/-	-/n/-	no	NA
ENSG00000231500	RPS18	processed_transcript	0.912355	0.110868	0.305435	0.745664	0.205261	0.488506	0.774952	0.132094	0.384061	0.0631342	0.912608	1	-0.503459	0.425904	0.876866	1106.39	2082.35	1855.13	1910.77	1155.88	780.461	chr6:33239787-33244287	+	+/+/+	+/n/+	+/n/+	+/+/+	+/n/+	no	ribosomal protein S18 [Source:HGNC Symbol;Acc:HGNC:10401]
ENSG00000231501	NA	NA	0	1	1	0	1	1	0	0.999775	1	0	1	1	2.79334	0.162917	0.506978	0	0	0	0	0	0.00285015	NA	NA	-/-/-	-/n/-	-/n/-	-/-/-	-/n/-	no	NA
ENSG00000231503	NA	NA	-2.3871	1.85872e-05	0.000794302	-2.08335	0.000218993	0.00573688	-2.26474	1.8652e-06	0.000107053	-0.474124	0.310756	0.757453	-0.289503	0.56512	1	0.631627	0.12044	0.148559	0.131752	0.454565	0.516751	NA	NA	-/+/+	-/n/+	+/n/+	-/-/-	-/n/-	no	NA
ENSG00000231504	NA	NA	0	1	1	0	1	1	0	1	1	0	1	1	0	1	1	0	0	0	0	0	0	NA	NA	-/-/-	-/n/-	-/n/+	-/-/-	-/n/-	no	NA
ENSG00000231505	NA	NA	-1.51332	0.301569	0.582256	-1.51332	0.337891	0.657012	-1.51332	0.201482	0.520499	1.15853	0.475733	0.959444	-1.51332	0.424741	0.875489	0.000846692	0	0	0	0.00263575	0	NA	NA	-/+/-	-/n/-	-/n/+	-/+/-	-/n/-	no	NA
ENSG00000231507	NA	NA	3.86003	0.105075	0.294303	3.11623	0.197457	0.482123	3.17651	0.999746	1	0	1	1	0	1	1	0	0.00674556	0.00394074	0.00494908	0	0	NA	NA	-/+/-	-/n/-	+/n/-	-/-/-	-/n/-	no	NA
ENSG00000231508	NA	NA	0.128025	0.832593	1	0.573087	0.373776	0.706219	0.321138	0.554813	1	1.18437	0.076044	0.357054	-0.894727	0.212836	0.595872	0.360893	0.394348	0.537591	0.456013	0.8209	0.193927	NA	NA	+/-/-	-/n/-	-/n/-	-/-/-	-/n/-	no	NA
ENSG00000231509	NA	NA	-3.04454	0.0676066	0.217518	-3.04454	0.0891537	0.29034	-2.64994	0.0395407	0.158548	0.901015	0.495021	0.985309	-3.04454	0.150383	0.491388	0.00338677	0	0	0.000712236	0.00712328	0	NA	NA	+/+/-	+/n/-	-/n/-	+/+/-	-/n/-	no	NA
ENSG00000231510	NA	NA	0	1	1	0	1	1	0	1	1	0	1	1	0	1	1	0	0	0	0	0	0	NA	NA	-/-/-	-/n/-	-/n/-	-/-/-	-/n/-	no	NA
ENSG00000231511	NA	NA	0	1	1	0	1	1	0	1	1	0	1	1	0	1	1	0	0	0	0	0	0	NA	NA	-/-/-	-/n/-	-/n/-	-/-/-	-/n/-	no	NA
ENSG00000231512	NA	NA	1.98874	0.0690659	0.220883	2.08229	0.0660229	0.238392	1.91352	0.0607166	0.218323	1.14893	0.308186	0.754992	1.41881	0.244012	0.644742	0.00363546	0.0159582	0.0172965	0.0156099	0.00874507	0.0108851	NA	NA	-/-/-	-/n/-	-/n/-	-/-/-	-/n/-	no	NA
ENSG00000231513	NA	NA	0	1	1	3.11623	0.143698	0.399458	1.24649	0.999616	1	0	1	1	3.38999	0.133474	0.45993	0	0	0.00394074	0.0015763	0	0.00497554	NA	NA	-/-/-	-/n/-	-/n/-	-/-/-	-/n/-	no	NA
ENSG00000231514	NA	NA	0	1	1	0	1	1	0	1	1	0	1	1	0	1	1	0	0	0	0	0	0	NA	NA	-/-/-	-/n/-	-/n/-	-/-/-	-/n/-	no	NA
ENSG00000231515	NA	NA	1.93948	0.292345	0.569161	2.8548	0.160864	0.429396	2.11166	0.999747	1	2.19525	0.256933	0.691786	0	1	1	0	0.00127043	0.00371951	0.00212302	0.00174791	0	NA	NA	-/-/-	-/n/-	-/n/+	-/-/-	-/n/+	no	NA
ENSG00000231516	NA	NA	0	1	1	0	1	1	0	1	1	0	1	1	0	1	1	0	0	0	0	0	0	NA	NA	-/-/-	-/n/+	-/n/+	-/-/-	+/n/-	no	NA
ENSG00000231517	NA	NA	8.44387	0.0102412	0.0602746	0	1	1	4.22193	0.999845	1	0	1	1	0	1	1	0	0.171564	0	0.0857818	0	0	NA	NA	-/-/-	-/n/-	-/n/-	-/-/-	-/n/-	no	NA
ENSG00000231518	NA	NA	0	1	1	3.24646	0.10121	0.315458	1.97553	0.999711	1	1.48169	0.386121	0.839778	2.78567	0.170957	0.519822	0	0	0.00495934	0.00732551	0.000873954	0.00280175	NA	NA	-/-/-	-/n/-	+/n/-	-/-/-	-/n/-	no	NA
ENSG00000231519	NA	NA	-2.2814	0.172833	0.406361	-2.2814	0.204543	0.487641	-2.2814	0.0963928	0.302565	-2.2814	0.202257	0.615227	-2.2814	0.285472	0.689697	0.00198351	0	0	0	0	0	NA	NA	-/-/-	-/n/-	-/n/-	-/+/-	-/n/-	no	NA
ENSG00000231521	NA	NA	1.78383	0.238342	0.498817	2.87762	0.0656932	0.23763	1.81482	0.999805	1	2.88708	0.0641772	0.32177	3.34974	0.0409244	0.215402	0.00198351	0.0076287	0.0173527	0.0107554	0.0173854	0.0240566	NA	NA	+/+/+	+/n/+	+/n/+	+/+/+	+/n/+	no	NA
ENSG00000231523	NA	NA	1.41272	0.241908	0.503758	2.71355	0.0333334	0.151113	1.87802	0.0977164	0.30564	0.837582	0.508337	1	-1.0956	0.510426	0.991016	0.00363546	0.0105654	0.0271494	0.0168547	0.00691344	0.00140087	NA	NA	-/-/+	-/n/-	-/n/+	-/-/-	-/n/-	no	NA
ENSG00000231525	NA	NA	2.9358	0.0646655	0.211005	-0.0471142	0.978863	1	1.22092	0.997534	1	-2.2814	0.239686	0.664162	-2.2814	0.328598	0.754215	0.00198351	0.0175977	0.00194539	0.00957702	0	0	NA	NA	-/+/-	-/n/-	+/n/+	-/-/-	-/n/-	no	NA
ENSG00000231527	NA	NA	3.19247	0.000549886	0.00800238	2.86012	0.00164619	0.0213148	2.9344	0.000676795	0.00770913	0.595272	0.438225	0.91021	-2.63252	0.00829797	0.0691994	0.208297	1.90792	1.51542	1.64026	0.314999	0.0329774	NA	NA	-/-/-	-/n/-	-/n/-	+/+/+	-/n/-	no	NA
ENSG00000231528	FAM225A	lincRNA	10.1639	6.86648e-08	2.14453e-05	10.8374	3.42861e-08	2.12782e-05	10.3191	4.42551e-08	8.41304e-06	4.4989	0.00141813	0.0220203	2.79334	0.0511985	0.250036	0	0.566151	0.903232	0.670009	0.0106827	0.00285015	chr9:115875353-115882208	+	-/-/-	-/n/-	-/n/-	-/-/-	-/n/-	no	family with sequence similarity 225 member A (non-protein coding) [Source:HGNC Symbol;Acc:HGNC:27855]
ENSG00000231529	NA	NA	0	1	1	0	1	1	0	1	1	0	1	1	0	1	1	0	0	0	0	0	0	NA	NA	-/-/-	-/n/-	-/n/-	-/-/-	-/n/-	no	NA
ENSG00000231530	NA	NA	0.339653	0.712709	1	-2.34645	0.0349452	0.156168	-1.45139	0.0752617	0.255468	-0.451744	0.644291	1	0.0252883	0.980771	1	0.0556165	0.0704799	0.0103991	0.0393996	0.0405705	0.0564219	NA	NA	+/+/+	-/n/+	-/n/+	-/+/+	+/n/+	no	NA
ENSG00000231531	NA	NA	0	1	1	0	1	1	-1.60171e-16	0.999611	1	2.2131	0.202158	0.615227	3.67136	0.0592391	0.276034	0	0	0	0	0.00183823	0.0056519	NA	NA	-/-/-	-/n/-	-/n/-	-/-/-	-/n/-	no	NA
ENSG00000231532	LINC01249	lincRNA	1.35333	0.509302	0.852209	6.36139	0.00323643	0.0331302	3.06664	0.999776	1	0.667283	0.756705	1	2.8821	0.173581	0.524665	0.000991756	0.00365943	0.117699	0.0489092	0.00183823	0.00997554	chr2:4675812-4703805	-	-/-/-	-/n/-	-/n/+	-/-/-	-/n/-	no	long intergenic non-protein coding RNA 1249 [Source:HGNC Symbol;Acc:HGNC:49843]
ENSG00000231533	NA	NA	1.88397	0.250319	0.514611	1.34551	0.426167	0.779324	1.36498	0.368356	0.829884	0.953885	0.572608	1	-4.18887	0.157674	0.504332	0.0085587	0.0322239	0.0224755	0.0254582	0.0169837	0	NA	NA	+/+/-	-/n/-	-/n/-	-/+/-	-/n/-	no	NA
ENSG00000231534	NA	NA	2.06934	0.00699715	0.0465455	0.642852	0.368144	0.69857	1.4449	0.0314384	0.133743	-0.156371	0.825485	1	0.423865	0.578636	1	0.0896279	0.377785	0.140198	0.270968	0.0804062	0.120429	NA	NA	-/-/-	-/n/-	-/n/+	-/-/-	-/n/-	no	NA
ENSG00000231535	NA	NA	-3.81697	0.00210618	0.0203579	-2.85867	0.0212218	0.112375	-3.53186	0.000371939	0.00494927	-3.03101	0.0158984	0.124843	-3.5817	0.0139423	0.1005	10.1259	0.718107	1.39629	0.953893	1.23837	0.845271	NA	NA	+/+/+	+/n/+	+/n/+	+/+/+	+/n/+	no	NA
ENSG00000231536	NA	NA	0	1	1	0	1	1	0	0.999705	1	0	1	1	0	1	1	0	0	0	0	0	0	NA	NA	-/-/-	-/n/-	-/n/-	-/+/+	-/n/+	no	NA
ENSG00000231537	NA	NA	0	1	1	0	1	1	0	1	1	0	1	1	0	1	1	0	0	0	0	0	0	NA	NA	-/-/+	-/n/-	-/n/+	-/-/-	-/n/-	no	NA
ENSG00000231538	DPP10-AS3	antisense	0	1	1	0	1	1	0	1	1	0	1	1	0	1	1	0	0	0	0	0	0	chr2:115586009-115591125	-	-/-/-	-/n/-	-/n/-	-/-/-	-/n/-	no	DPP10 antisense RNA 3 [Source:HGNC Symbol;Acc:HGNC:40939]
ENSG00000231539	NA	NA	4.39618	0.0232202	0.105017	2.72138	0.148625	0.407968	3.28664	0.999661	1	0	1	1	0	1	1	0	0.00976075	0.00280298	0.00600157	0	0	NA	NA	+/+/-	-/n/-	-/n/-	-/+/-	-/n/-	no	NA
ENSG00000231540	NA	NA	0	1	1	0	1	1	0	1	1	0	1	1	0	1	1	0	0	0	0	0	0	NA	NA	-/-/-	-/n/-	-/n/-	-/-/-	-/n/-	no	NA
ENSG00000231541	NA	NA	0	1	1	0	1	1	0	1	1	0	1	1	0	1	1	0	0	0	0	0	0	NA	NA	-/-/-	-/n/-	-/n/-	-/-/-	-/n/-	no	NA
ENSG00000231542	NA	NA	1.7371	0.311184	0.595632	0.229839	0.898464	1	0.691098	0.983809	1	-0.000374143	0.997197	1	-2.69388	0.315067	0.733964	0.00254007	0.0109783	0.00282221	0.00661803	0.00275735	0	NA	NA	-/-/-	-/n/-	-/n/-	-/-/-	-/n/-	no	NA
ENSG00000231544	NA	NA	-0.99339	0.48177	0.81612	-3.75835	0.0552164	0.211638	-2.37587	0.0614655	0.220439	-1.56955	0.321376	0.757719	0.497673	0.741626	1	0.00592684	0.00279369	0	0.00139684	0.00171663	0.00896893	NA	NA	-/+/-	-/n/-	+/n/-	-/-/-	-/n/-	no	NA
ENSG00000231546	NA	NA	0	1	1	0	1	1	0	0.999741	1	0	1	1	0	1	1	0	0	0	0	0	0	NA	NA	-/-/-	-/n/-	-/n/+	-/-/-	-/n/-	no	NA
ENSG00000231547	NA	NA	0	1	1	0	1	1	0.394606	0.999745	1	0	1	1	0	1	1	0	0	0	0.000712236	0	0	NA	NA	+/+/-	-/n/-	+/n/-	-/+/+	-/n/-	no	NA
ENSG00000231548	NA	NA	0	1	1	0	1	1	0	1	1	0	1	1	0	1	1	0	0	0	0	0	0	NA	NA	-/-/-	-/n/-	-/n/-	-/-/-	-/n/-	no	NA
ENSG00000231549	NA	NA	-1.72612	0.129187	0.338437	-2.90385	0.036961	0.162373	-2.54463	0.013496	0.0717175	-0.379014	0.731118	1	-0.597732	0.628808	1	0.017644	0.00489932	0.00222502	0.00333967	0.0135265	0.0113038	NA	NA	-/+/-	-/n/-	-/n/+	-/+/-	-/n/-	no	NA
ENSG00000231550	NA	NA	-3.26494	0.0250102	0.110435	-2.34975	0.0940501	0.30088	-2.72344	0.0169213	0.0847203	-4.54744	0.010673	0.0936919	-1.24471	0.376458	0.819854	0.0109893	0.000635214	0.00166523	0.00133982	0	0.00427523	NA	NA	+/-/+	-/n/-	+/n/+	-/-/-	-/n/-	no	NA
ENSG00000231551	NA	NA	1.33491	0.40448	0.71162	-2.76605	0.194548	0.478295	-0.0207207	0.613676	1	-0.0805064	0.96474	1	0.0196235	0.990186	1	0.00295455	0.00795236	0	0.0100302	0.00271218	0.00280175	NA	NA	-/-/-	-/n/-	-/n/-	+/+/-	-/n/-	no	NA
ENSG00000231552	NA	NA	0	1	1	0	1	1	-2.803e-16	0.99973	1	2.20093	0.192384	0.607856	0	1	1	0	0	0	0	0.00177743	0	NA	NA	-/-/-	-/n/-	-/n/+	-/-/-	-/n/-	no	NA
ENSG00000231553	NA	NA	0	1	1	0	1	1	0	1	1	0	1	1	0	1	1	0	0	0	0	0	0	NA	NA	-/+/-	-/n/-	+/n/-	-/+/-	+/n/-	no	NA
ENSG00000231556	NA	NA	-3.62355	0.051337	0.180468	-3.62355	0.06903	0.245581	-3.62355	0.0188797	0.0918016	-3.62355	0.0675595	0.331793	-3.62355	0.119766	0.432736	0.00557754	0	0	0	0	0	NA	NA	-/-/-	-/n/-	-/n/-	-/-/-	-/n/-	no	NA
ENSG00000231557	NA	NA	2.10965	0.015285	0.0791392	1.49929	0.0792693	0.26911	1.76328	0.0256274	0.114652	0.178566	0.826835	1	1.87363	0.0409743	0.215641	0.0668639	0.289691	0.189816	0.235017	0.0756411	0.245994	NA	NA	-/+/-	-/n/-	-/n/-	+/+/-	-/n/-	no	NA
ENSG00000231559	NA	NA	0	1	1	2.79171	0.135319	0.383628	1.11668	0.999703	1	0	1	1	0	1	1	0	0	0.00331229	0.00132491	0	0	NA	NA	-/-/-	-/n/-	-/n/-	-/-/-	-/n/-	no	NA
ENSG00000231560	NA	NA	-2.22469	0.193012	0.438957	0.794952	0.618861	1	-1.01683	0.305211	0.717203	-2.22469	0.224542	0.639287	-2.22469	0.311748	0.728542	0.00169338	0	0.00333046	0.00133218	0	0	NA	NA	-/-/-	-/n/-	-/n/-	-/-/-	-/n/-	no	NA
ENSG00000231561	NA	NA	-6.0337	7.35766e-06	0.000428559	-3.07329	0.00522021	0.0451739	-4.52719	3.38446e-06	0.00016141	-0.950518	0.314967	0.757719	-5.9942	0.000147063	0.00399396	1.12704	0.0167306	0.134215	0.0780765	0.582935	0.0169557	NA	NA	+/+/-	-/n/-	+/n/+	+/+/-	-/n/+	no	NA
ENSG00000231562	NA	NA	0	1	1	0	1	1	0	1	1	0	1	1	0	1	1	0	0	0	0	0	0	NA	NA	-/+/-	-/n/-	-/n/-	-/+/-	-/n/-	no	NA
ENSG00000231563	NA	NA	-2.16611	0.00047253	0.00717063	-2.65645	0.000150696	0.00447114	-2.37962	1.2996e-05	0.000426085	-1.27099	0.0329262	0.206237	-0.445258	0.466374	0.93096	1.60646	0.357553	0.254341	0.312208	0.665407	1.17977	NA	NA	+/+/+	+/n/+	+/n/+	+/+/+	+/n/+	no	NA
ENSG00000231564	NA	NA	-3.59093	0.017867	0.0879489	-3.59093	0.0269335	0.131622	-3.59093	0.00446931	0.0315932	-0.0319649	0.976005	1	-3.59093	0.0578257	0.271528	0.00532949	0	0	0	0.00532569	0	NA	NA	+/+/-	-/n/-	-/n/-	-/+/-	-/n/-	no	NA
ENSG00000231565	NA	NA	0	1	1	0	1	1	0	1	1	0	1	1	0	1	1	0	0	0	0	0	0	NA	NA	-/-/-	-/n/-	-/n/-	-/-/-	-/n/-	no	NA
ENSG00000231566	NA	NA	-0.813711	0.417276	0.728868	-0.282241	0.78785	1	-0.271174	0.753537	1	-2.61083	0.0296638	0.192024	4.14842	0.00195467	0.0245948	0.100751	0.057602	0.0826061	0.118466	0.016089	1.79371	NA	NA	+/+/+	+/n/+	+/n/+	-/+/-	+/n/+	no	NA
ENSG00000231567	NA	NA	2.44857	0.184267	0.424586	0	1	1	1.22428	0.999719	1	0	1	1	0	1	1	0	0.00223136	0	0.00111568	0	0	NA	NA	-/-/-	-/n/-	-/n/-	-/-/-	-/n/-	no	NA
ENSG00000231568	NA	NA	0	1	1	1.52177	0.321174	0.637167	0.608709	0.99966	1	0	1	1	0	1	1	0	0	0.000985185	0.000394074	0	0	NA	NA	-/-/-	-/n/-	-/n/-	-/-/-	-/n/-	no	NA
ENSG00000231569	NA	NA	0	1	1	0	1	1	0	1	1	0	1	1	0	1	1	0	0	0	0	0	0	NA	NA	-/-/-	-/n/-	-/n/-	-/-/-	-/n/-	no	NA
ENSG00000231570	NA	NA	0	1	1	0	1	1	0	1	1	0	1	1	0	1	1	0	0	0	0	0	0	NA	NA	-/-/-	-/n/-	-/n/-	-/-/-	-/n/-	no	NA
ENSG00000231574	NA	NA	5.3267	0.0015867	0.0166501	2.5395	0.106191	0.325617	3.84562	0.0114584	0.0636464	3.14443	0.045588	0.257081	5.68011	0.00132671	0.0185227	0.00198351	0.0963932	0.0138458	0.0544471	0.0208186	0.122723	NA	NA	+/-/-	-/n/-	-/n/-	-/-/-	+/n/-	no	NA
ENSG00000231575	NA	NA	8.39441	0.000380018	0.00616969	9.35514	0.000157868	0.0046172	8.695	0.000225517	0.00340184	4.81705	0.0256186	0.173559	6.81455	0.00289918	0.0325381	0	0.16635	0.323733	0.221927	0.0134706	0.0549727	NA	NA	-/-/-	-/n/-	+/n/-	+/+/-	-/n/-	no	NA
ENSG00000231576	NA	NA	0	1	1	0	1	1	0	1	1	0	1	1	0	1	1	0	0	0	0	0	0	NA	NA	-/-/-	-/n/-	-/n/-	-/-/-	-/n/-	no	NA
ENSG00000231579	NA	NA	1.24218	0.173821	0.407928	1.74764	0.0710649	0.250404	1.4166	0.096397	0.302568	-0.85216	0.387347	0.841474	-0.319043	0.762221	1	0.0180605	0.043076	0.0614089	0.0496628	0.00974339	0.0141056	NA	NA	-/+/-	-/n/-	-/n/-	-/-/-	-/n/-	no	NA
ENSG00000231582	NA	NA	0	1	1	0	1	1	0	1	1	0	1	1	0	1	1	0	0	0	0	0	0	NA	NA	-/-/-	-/n/-	-/n/-	-/-/-	-/n/-	no	NA
ENSG00000231583	NA	NA	0	1	1	0	1	1	0	1	1	0	1	1	0	1	1	0	0	0	0	0	0	NA	NA	-/-/-	-/n/-	-/n/-	-/-/-	-/n/-	no	NA
ENSG00000231584	NA	NA	0.0792395	0.876871	1	0.797572	0.150148	0.410975	0.411479	0.375371	0.842337	0.513874	0.345788	0.785522	-1.07927	0.0812164	0.338718	3.75303	3.96488	6.5236	5.13318	5.35912	1.77587	NA	NA	-/+/+	-/n/+	+/n/+	+/+/+	+/n/+	no	NA
ENSG00000231585	NA	NA	0	1	1	0	1	1	-1.60171e-16	0.999676	1	2.2131	0.216895	0.628048	0	1	1	0	0	0	0	0.00183823	0	NA	NA	-/+/+	-/n/+	+/n/+	-/-/+	+/n/+	no	NA
ENSG00000231586	NA	NA	0	1	1	0	1	1	0	0.999773	1	0	1	1	0	1	1	0	0	0	0	0	0	NA	NA	+/+/+	-/n/+	+/n/+	+/+/+	+/n/+	no	NA
ENSG00000231587	NA	NA	1.67817	0.0105155	0.0613681	1.61482	0.0161057	0.0936851	1.62556	0.00775917	0.047681	-0.205505	0.739045	1	-0.00937902	0.988762	1	0.249616	0.800446	0.765592	0.772698	0.216502	0.248111	NA	NA	-/-/-	-/n/-	+/n/-	-/-/-	-/n/-	no	NA
ENSG00000231588	NA	NA	-4.05411	0.0335339	0.134975	-4.05411	0.0476963	0.192019	-4.05411	0.0101074	0.0579731	-4.05411	0.046478	0.260315	-1.26844	0.457707	0.919686	0.00785118	0	0	0	0	0.00280175	NA	NA	-/-/-	-/n/-	-/n/-	-/-/-	-/n/-	no	NA
ENSG00000231589	NA	NA	0	1	1	0	1	1	0	1	1	0	1	1	0	1	1	0	0	0	0	0	0	NA	NA	-/-/-	-/n/-	-/n/-	-/-/-	-/n/-	no	NA
ENSG00000231590	NA	NA	0	1	1	0	1	1	0	1	1	0	1	1	0	1	1	0	0	0	0	0	0	NA	NA	-/-/-	-/n/-	-/n/-	-/-/-	-/n/-	no	NA
ENSG00000231593	NA	NA	0	1	1	0	1	1	0	1	1	0	1	1	0	1	1	0	0	0	0	0	0	NA	NA	-/-/-	-/n/-	-/n/-	-/-/-	-/n/-	no	NA
ENSG00000231595	AC005224,2	lincRNA	-0.350178	0.419074	0.731277	-0.690943	0.140331	0.392914	-0.537323	0.157327	0.437852	0.598225	0.197849	0.615227	-0.806582	0.1177	0.429335	0.613868	0.481456	0.380095	0.426597	0.929512	0.35077	chr17:14113805-14121239	+	-/-/-	-/n/-	-/n/-	-/-/-	+/n/-	no
ENSG00000231597	NA	NA	0	1	1	0	1	1	0	1	1	0	1	1	0	1	1	0	0	0	0	0	0	NA	NA	+/+/-	-/n/-	-/n/+	-/+/-	-/n/-	no	NA
ENSG00000231599	NA	NA	4.249	0.000158571	0.00339666	3.75792	0.00054717	0.0103448	4.01381	0.000172506	0.00279503	3.73325	0.000577529	0.0117177	-1.31146	0.190255	0.555597	0.0989608	1.8914	1.34603	1.6287	1.32293	0.0397564	NA	NA	+/+/-	+/n/-	+/n/-	-/-/-	-/n/-	no	NA
ENSG00000231600	NA	NA	0	1	1	0	1	1	0	1	1	0	1	1	0	1	1	0	0	0	0	0	0	NA	NA	-/-/-	-/n/-	-/n/-	-/-/-	-/n/-	no	NA
ENSG00000231601	NA	NA	0	1	1	0	1	1	0	1	1	0	1	1	0	1	1	0	0	0	0	0	0	NA	NA	-/-/-	-/n/-	-/n/+	-/-/+	-/n/-	no	NA
ENSG00000231603	NA	NA	0.548772	0.694082	1	-2.24926	0.173276	0.448996	-0.850243	0.311438	0.728916	-0.75741	0.63003	1	0.577379	0.722216	1	0.00181773	0.00297515	0	0.00148758	0.000919115	0.00308359	NA	NA	-/-/-	-/n/-	-/n/-	-/-/-	-/n/-	no	NA
ENSG00000231604	NA	NA	4.75649	0.0461853	0.167924	5.56116	0.0236537	0.12081	4.60271	0.999697	1	0	1	1	2.78567	0.266878	0.670271	0	0.0125034	0.0225634	0.015277	0	0.00280175	NA	NA	-/-/-	-/n/-	-/n/-	-/-/-	-/n/-	no	NA
ENSG00000231605	LINC01363	antisense	5.52784	0.00302628	0.0261719	-0.0725874	0.971512	1	2.90247	0.0959575	0.302385	-2.27028	0.268957	0.710888	5.73349	0.00312516	0.0343202	0.00192201	0.109263	0.00166523	0.05601	0	0.126266	chr1:167145154-167165029	-	+/+/-	-/n/-	+/n/-	-/+/-	+/n/-	no	long intergenic non-protein coding RNA 1363 [Source:HGNC Symbol;Acc:HGNC:50598]
ENSG00000231606	NA	NA	0	1	1	0	1	1	0	1	1	0	1	1	0	1	1	0	0	0	0	0	0	NA	NA	-/-/-	-/n/-	-/n/-	-/-/-	-/n/-	no	NA
ENSG00000231607	DLEU2	antisense	-1.12814	0.00371224	0.0302188	-0.369797	0.327607	0.643322	-0.781999	0.0153026	0.0786585	0.62836	0.103468	0.431653	-0.0373044	0.926334	1	35.072	16.0452	27.1416	21.0381	54.2148	34.1767	chr13:50601269-50699856	-	+/+/+	+/n/+	+/n/+	+/+/+	+/n/+	no	deleted in lymphocytic leukemia 2 (non-protein coding) [Source:HGNC Symbol;Acc:HGNC:13748]
ENSG00000231609	AC009501,4	antisense	4.63906	0.0323588	0.13165	5.97219	0.00764922	0.0575301	5.47478	0.01004	0.0576902	6.87913	0.0026979	0.0347372	4.7632	0.036465	0.198759	0	0.0122618	0.0302095	0.028186	0.0577408	0.0127047	chr2:63271057-63275775	-	-/+/+	+/n/+	+/n/+	+/+/+	+/n/+	no
ENSG00000231610	NA	NA	0	1	1	0	1	1	0	1	1	0	1	1	0	1	1	0	0	0	0	0	0	NA	NA	-/-/-	-/n/-	+/n/+	-/+/-	-/n/-	no	NA
ENSG00000231611	NA	NA	-0.197787	0.690017	1	-1.29181	0.0222558	0.116004	-0.870603	0.0484411	0.184505	0.295699	0.572895	1	0.414734	0.462819	0.926367	0.31518	0.275023	0.12834	0.194189	0.386984	0.420364	NA	NA	+/+/+	+/n/+	-/n/+	+/+/+	+/n/+	no	NA
ENSG00000231612	NA	NA	0.848101	0.360565	0.651345	0.432316	0.656333	1	0.586397	0.481425	1	-3.10341	0.0143982	0.116212	1.73539	0.097856	0.381285	0.0193184	0.0349282	0.0266101	0.0298887	0.00183823	0.0650447	NA	NA	-/-/-	-/n/-	-/n/+	-/-/-	-/n/-	no	NA
ENSG00000231613	NA	NA	3.96607	0.0454202	0.166054	3.50029	0.0833879	0.277904	4.03965	0.0342449	0.142597	4.49802	0.0258888	0.174957	3.96048	0.0588604	0.274842	0	0.00774624	0.00568988	0.0107786	0.0106736	0.00700437	NA	NA	-/+/-	-/n/-	+/n/-	-/-/-	-/n/-	no	NA
ENSG00000231615	NA	NA	2.23053	0.032039	0.130774	0.916911	0.370959	0.702413	0.974383	0.98786	1	-0.176798	0.864091	1	0.169307	0.879709	1	0.0162589	0.0776239	0.0318825	0.0515649	0.014267	0.0184047	NA	NA	-/-/-	-/n/-	-/n/-	-/-/-	-/n/-	no	NA
ENSG00000231616	NA	NA	0.688914	0.607359	0.977534	-3.65621	0.0661478	0.238646	-1.48365	0.173141	0.468552	1.24211	0.369578	0.817109	2.54331	0.0857923	0.350791	0.00582817	0.00956498	0	0.00478249	0.0142486	0.0358515	NA	NA	-/-/-	-/n/-	-/n/-	-/+/-	-/n/-	no	NA
ENSG00000231619	NA	NA	0	1	1	0	1	1	0	1	1	0	1	1	0	1	1	0	0	0	0	0	0	NA	NA	-/-/-	-/n/-	-/n/-	-/-/-	-/n/-	no	NA
ENSG00000231620	NA	NA	0	1	1	0	1	1	0	1	1	0	1	1	0	1	1	0	0	0	0	0	0	NA	NA	-/-/-	-/n/-	-/n/-	-/-/-	-/n/-	no	NA
ENSG00000231621	NA	NA	-0.771667	0.579596	0.9418	-2.7594	0.102146	0.317248	-1.76553	0.118988	0.355321	-1.27771	0.406546	0.867431	-2.7594	0.169408	0.516678	0.00291312	0.00148758	0	0.000743788	0.000873954	0	NA	NA	+/+/-	-/n/-	+/n/-	-/+/-	-/n/-	no	NA
ENSG00000231622	NA	NA	3.94872	0.000102372	0.0025387	3.74228	0.000207143	0.00553959	3.98458	5.9529e-05	0.00127111	0.478836	0.544432	1	1.76027	0.0457839	0.231894	0.0616119	0.958807	0.830973	1.02974	0.0860687	0.210005	NA	NA	-/-/-	-/n/-	-/n/-	-/-/-	-/n/-	no	NA
ENSG00000231625	NA	NA	2.08899	0.203299	0.455344	6.036	0.000889793	0.0142086	3.30515	1	1	3.79422	0.024308	0.167715	0.450709	0.822682	1	0.000950966	0.00543317	0.0929505	0.0398968	0.0193669	0.00140087	NA	NA	+/+/-	-/n/-	-/n/-	-/+/-	-/n/-	no	NA
ENSG00000231626	NA	NA	0	1	1	0	1	1	0	1	1	0	1	1	0	1	1	0	0	0	0	0	0	NA	NA	-/-/-	-/n/-	-/n/+	-/-/-	-/n/-	no	NA
ENSG00000231628	NA	NA	4.02596	0.0377303	0.146106	0	1	1	2.01298	0.999661	1	2.66105	0.159813	0.553618	0	1	1	0	0.00727724	0	0.00363862	0.00257495	0	NA	NA	-/-/-	-/n/-	-/n/-	-/-/-	-/n/-	no	NA
ENSG00000231630	NA	NA	0	1	1	0	1	1	0	1	1	0	1	1	0	1	1	0	0	0	0	0	0	NA	NA	-/-/+	-/n/-	-/n/+	-/-/-	-/n/+	no	NA
ENSG00000231632	NA	NA	4.2502	0.00540725	0.0390588	-1.23763	0.478546	0.851496	1.84396	0.26935	0.650364	2.29809	0.115939	0.459504	1.71983	0.275021	0.6814	0.00291312	0.0627268	0.000985185	0.033182	0.0159496	0.0106032	NA	NA	-/-/-	-/n/-	-/n/+	-/-/-	-/n/-	no	NA
ENSG00000231633	NA	NA	0	1	1	0	1	1	0	1	1	0	1	1	0	1	1	0	0	0	0	0	0	NA	NA	-/-/-	-/n/-	-/n/+	-/-/-	-/n/-	no	NA
ENSG00000231635	NA	NA	0	1	1	0	1	1	-4.00428e-17	0.999798	1	1.49185	0.323334	0.757719	0	1	1	0	0	0	0	0.000919115	0	NA	NA	-/-/-	-/n/-	-/n/-	-/-/-	-/n/-	no	NA
ENSG00000231636	NA	NA	-0.760885	0.476178	0.808613	-1.97837	0.118726	0.350696	-1.63904	0.0844264	0.277424	-0.0549448	0.959424	1	-1.37311	0.306695	0.721044	0.0120846	0.00723304	0.00267592	0.00468689	0.0116692	0.00425103	NA	NA	+/+/+	+/n/+	+/n/+	+/+/+	+/n/+	no	NA
ENSG00000231637	NA	NA	0	1	1	0	1	1	0	1	1	0	1	1	0	1	1	0	0	0	0	0	0	NA	NA	-/-/-	-/n/-	-/n/-	-/-/-	-/n/-	no	NA
ENSG00000231638	AC011738,4	antisense	4.76385	0.00010008	0.00249549	4.58601	0.000191221	0.00522122	4.98174	3.79945e-05	0.000921543	5.22291	4.15547e-05	0.00184286	5.78434	1.63262e-05	0.000877365	0.000950966	0.0384507	0.0341176	0.061718	0.0530527	0.0785465	chr7:43548327-43562141	-	+/+/-	-/n/-	-/n/-	-/-/-	+/n/-	no
ENSG00000231643	NA	NA	0	1	1	0	1	1	0	0.999807	1	0	1	1	2.86017	0.16409	0.506978	0	0	0	0	0	0.00331702	NA	NA	-/+/-	-/n/-	-/n/+	-/-/-	-/n/-	no	NA
ENSG00000231645	NA	NA	0	1	1	0	1	1	0	0.999878	1	0	1	1	0	1	1	0	0	0	0	0	0	NA	NA	-/-/-	-/n/-	-/n/-	-/-/-	-/n/-	no	NA
ENSG00000231646	NA	NA	1.31126	0.183438	0.42342	2.47039	0.0242988	0.122976	1.53409	0.0987619	0.308021	3.93126	0.00145516	0.0224251	2.48632	0.0291128	0.16986	0.076794	0.190754	0.427201	0.269819	1.17766	0.432233	NA	NA	-/-/-	-/n/-	-/n/-	-/-/-	-/n/-	no	NA
ENSG00000231648	NA	NA	1.34193	0.482225	0.816732	0	1	1	0.670967	0.999677	1	0	1	1	0	1	1	0	0.000914857	0	0.000457429	0	0	NA	NA	+/-/-	+/n/-	-/n/-	-/-/-	+/n/-	no	NA
ENSG00000231649	NA	NA	0	1	1	0	1	1	0	0.999626	1	0	1	1	0	1	1	0	0	0	0	0	0	NA	NA	-/-/-	-/n/-	-/n/-	-/-/-	-/n/-	no	NA
ENSG00000231650	NA	NA	0	1	1	1.52177	0.321174	0.637167	0.608709	0.99966	1	0	1	1	0	1	1	0	0	0.000985185	0.000394074	0	0	NA	NA	-/-/-	-/n/-	-/n/+	-/-/-	-/n/-	no	NA
ENSG00000231651	NA	NA	-0.245307	0.873063	1	-2.69388	0.16618	0.43817	-1.46959	0.226514	0.569475	-0.505079	0.763159	1	-2.69388	0.246499	0.648724	0.00254007	0.00223136	0	0.00111568	0.00171663	0	NA	NA	-/+/+	-/n/-	+/n/+	-/-/-	-/n/-	no	NA
ENSG00000231652	NA	NA	-0.945436	0.0956296	0.276371	-0.389745	0.505293	0.887978	-0.872862	0.0725502	0.249202	-2.85283	0.000122594	0.00391786	0.007602	0.990339	1	0.641012	0.332502	0.488934	0.373576	0.0883176	0.644339	NA	NA	+/+/+	+/n/+	+/n/+	+/+/+	+/n/+	no	NA
ENSG00000231653	NA	NA	0	1	1	0	1	1	-8.00857e-17	0.999804	1	1.48169	0.322702	0.757719	0	1	1	0	0	0	0	0.000873954	0	NA	NA	-/-/-	-/n/-	-/n/+	-/-/-	-/n/+	no	NA
ENSG00000231654	NA	NA	0	1	1	0	1	1	0	1	1	0	1	1	0	1	1	0	0	0	0	0	0	NA	NA	-/-/-	-/n/-	-/n/+	-/-/-	-/n/-	no	NA
ENSG00000231655	NA	NA	0	1	1	0	1	1	2.40257e-16	0.999822	1	6.35342	0.014303	0.115599	4.42578	0.0846149	0.347481	0	0	0	0	0.039901	0.00995133	NA	NA	+/-/-	-/n/-	+/n/-	-/-/-	-/n/-	no	NA
ENSG00000231656	NA	NA	0	1	1	0	1	1	0	1	1	0	1	1	0	1	1	0	0	0	0	0	0	NA	NA	-/-/-	-/n/-	-/n/-	-/-/-	-/n/-	no	NA
ENSG00000231660	NA	NA	-1.54162	0.253588	0.518969	-1.54162	0.288698	0.607123	-1.54162	0.160759	0.444733	-1.54162	0.286334	0.735359	-1.54162	0.37516	0.81814	0.000971039	0	0	0	0	0	NA	NA	-/+/-	-/n/-	-/n/+	-/+/-	-/n/-	no	NA
ENSG00000231662	NA	NA	6.97782	0.00206052	0.0200353	4.8051	0.0290058	0.138184	5.95768	0.00546529	0.0367385	3.57215	0.0998554	0.422796	4.83802	0.0330721	0.18549	0	0.0614162	0.0139797	0.0384367	0.00542437	0.0137594	NA	NA	-/+/-	-/n/-	+/n/-	-/+/-	-/n/-	no	NA
ENSG00000231663	NA	NA	-1.87836	0.000830086	0.0106362	-1.76674	0.00270021	0.0295691	-1.99828	4.82421e-05	0.00109422	-0.00227271	0.996469	1	0.112063	0.839831	1	0.414833	0.11243	0.122182	0.108649	0.41421	0.448486	NA	NA	+/+/+	+/n/+	+/n/+	+/+/+	+/n/+	no	NA
ENSG00000231665	NA	NA	1.65437	0.0953118	0.275792	-0.339709	0.73504	1	0.471985	0.58698	1	-0.571457	0.57099	1	-1.20414	0.30055	0.711978	0.0344231	0.109049	0.0273593	0.0661802	0.0229079	0.014524	NA	NA	-/+/-	-/n/-	-/n/-	-/-/-	-/n/-	no	NA
ENSG00000231666	RP11-404O13,1	lincRNA	8.3508	0.000253504	0.00468953	3.06786	0.11394	0.341105	5.70622	0.00490786	0.0338889	0	1	1	0	1	1	0	0.160398	0.0036356	0.0820094	0	0	chr1:158101834-158110429	-	+/+/-	-/n/-	+/n/-	-/-/-	-/n/-	no
ENSG00000231667	NA	NA	0	1	1	0	1	1	0	1	1	0	1	1	0	1	1	0	0	0	0	0	0	NA	NA	-/+/-	-/n/-	-/n/-	-/-/-	-/n/-	no	NA
ENSG00000231668	NA	NA	-2.2814	0.156758	0.383208	-2.2814	0.188317	0.469697	-2.2814	0.0821822	0.272113	-2.2814	0.186034	0.597687	0.50427	0.760245	1	0.00198351	0	0	0	0	0.00280175	NA	NA	-/-/-	-/n/-	-/n/+	-/-/-	-/n/-	no	NA
ENSG00000231671	NA	NA	-1.09182	0.383828	0.683423	-2.11861	0.149461	0.409569	-1.91684	0.0856435	0.280532	-0.967961	0.465729	0.945614	-1.55768	0.319355	0.739867	0.0182023	0.00794951	0.00394074	0.00555105	0.00908587	0.00570031	NA	NA	-/-/-	-/n/-	-/n/-	-/-/-	-/n/-	no	NA
ENSG00000231672	NA	NA	4.68986	4.61556e-05	0.001481	3.00726	0.00241752	0.0275175	4.34822	6.20044e-05	0.00130943	3.45034	0.000842359	0.0152416	1.31033	0.152984	0.496054	0.0931882	2.41757	0.752357	3.91495	1.02381	0.231856	NA	NA	-/+/-	-/n/-	+/n/-	+/+/-	-/n/-	no	NA
ENSG00000231674	NA	NA	0	1	1	0	1	1	0	0.999696	1	0	1	1	3.7801	0.0964139	0.377417	0	0	0	0	0	0.00663405	NA	NA	-/-/+	-/n/-	-/n/-	-/-/-	-/n/-	no	NA
ENSG00000231675	NA	NA	0	1	1	0	1	1	0	1	1	0	1	1	0	1	1	0	0	0	0	0	0	NA	NA	-/-/-	-/n/-	-/n/-	-/-/-	-/n/-	no	NA
ENSG00000231678	NA	NA	0	1	1	0	1	1	0.449948	0.999655	1	0	1	1	0	1	1	0	0	0	0.00106835	0	0	NA	NA	-/-/-	-/n/-	-/n/+	-/-/-	-/n/-	no	NA
ENSG00000231680	NA	NA	-0.804632	0.554218	0.910442	-2.74412	0.0941437	0.301066	-1.77437	0.108075	0.330153	-1.25227	0.40079	0.859881	-2.74412	0.159259	0.506978	0.0028302	0.00127043	0	0.000635214	0.000919115	0	NA	NA	+/+/-	-/n/-	-/n/+	-/-/-	-/n/-	no	NA
ENSG00000231681	NA	NA	0	1	1	0	1	1	0	1	1	0	1	1	0	1	1	0	0	0	0	0	0	NA	NA	-/-/-	-/n/-	-/n/-	-/-/-	-/n/-	no	NA
ENSG00000231682	NA	NA	-2.26658	0.215579	0.473229	-2.26658	0.25097	0.552813	-1.5348	0.201021	0.519648	3.31334	0.0476584	0.264615	-0.278447	0.894877	1	0.00190193	0	0	0.00783459	0.0231487	0.00140087	NA	NA	+/-/-	-/n/-	-/n/-	-/-/-	-/n/-	no	NA
ENSG00000231683	RP1-27K12,2	lincRNA	-0.299552	0.809977	1	0.531901	0.674701	1	0.147549	0.899489	1	0.457853	0.715206	1	0.202309	0.885644	1	0.00374038	0.00299231	0.00586115	0.00455285	0.00532117	0.00427523	chr6:53426087-53481969	-	-/-/-	-/n/-	-/n/-	-/-/-	+/n/-	no
ENSG00000231684	NA	NA	3.221	0.0666229	0.215434	0	1	1	2.06045	0.999524	1	2.1888	0.199653	0.615227	0	1	1	0	0.00384834	0	0.00299252	0.00171663	0	NA	NA	-/+/-	-/n/-	+/n/-	-/-/-	-/n/-	no	NA
ENSG00000231686	NA	NA	2.33239	0.0377366	0.146119	0.870917	0.439157	0.797272	1.75684	0.0863309	0.282323	1.85498	0.102497	0.429948	2.90139	0.0183013	0.121934	0.00553739	0.0301396	0.0100616	0.0222995	0.0214911	0.044893	NA	NA	-/-/-	-/n/-	-/n/-	-/-/-	-/n/-	no	NA
ENSG00000231688	NA	NA	0	1	1	0	1	1	0	1	1	0	1	1	0	1	1	0	0	0	0	0	0	NA	NA	-/-/-	-/n/-	-/n/-	-/+/-	-/n/-	no	NA
ENSG00000231689	NA	NA	2.34393	0.00907271	0.0555002	1.51567	0.081862	0.274594	1.9558	0.0167221	0.0840595	0.656574	0.435799	0.906836	3.09433	0.00218892	0.0266045	0.0267784	0.137446	0.077715	0.109068	0.0423242	0.231646	NA	NA	-/+/-	-/n/-	-/n/-	-/-/-	-/n/-	no	NA
ENSG00000231690	NA	NA	-1.19466	0.312548	0.597256	0.946	0.423328	0.775177	-0.771745	0.383738	0.856576	1.84777	0.128237	0.487916	0.0565731	0.965473	1	0.0222726	0.00948567	0.0429976	0.0219419	0.0816286	0.0234771	NA	NA	+/+/+	-/n/+	-/n/+	+/+/+	+/n/+	no	NA
ENSG00000231691	NA	NA	1.2825	0.35646	0.645944	0	1	1	0.64125	0.999732	1	0	1	1	0	1	1	0	0.000635214	0	0.000317607	0	0	NA	NA	-/-/-	-/n/-	-/n/-	-/-/-	+/n/-	no	NA
ENSG00000231694	NA	NA	0	1	1	0	1	1	-2.803e-16	0.999777	1	2.67281	0.104557	0.433925	0	1	1	0	0	0	0	0.00264026	0	NA	NA	-/-/-	-/n/-	-/n/-	-/-/+	-/n/-	no	NA
ENSG00000231697	NA	NA	0.705498	0.144126	0.363746	0.856831	0.0927349	0.298027	0.718066	0.102146	0.316033	0.0225231	0.963444	1	0.682611	0.20312	0.578725	0.194841	0.318113	0.353489	0.323243	0.197882	0.312946	NA	NA	-/-/-	-/n/-	-/n/+	-/-/-	-/n/-	no	NA
ENSG00000231698	AP002856,5	lincRNA	-4.4254	0.00281472	0.0248691	-4.4254	0.0052669	0.0454155	-4.4254	0.000341411	0.00463735	-0.665992	0.516126	1	0.214722	0.841707	1	0.0100409	0	0	0	0.00617949	0.0117949	chr11:131123317-131220812	+	-/-/-	-/n/-	-/n/-	-/+/-	-/n/-	no
ENSG00000231699	NA	NA	1.609	0.00146373	0.0157321	1.21608	0.013837	0.0849197	1.43514	0.00185831	0.0164285	0.276212	0.546002	1	0.564489	0.254959	0.66014	0.690405	2.10691	1.60458	1.88296	0.836128	1.02121	NA	NA	+/+/-	-/n/-	-/n/-	+/+/-	-/n/-	no	NA
ENSG00000231700	NA	NA	0	1	1	0	1	1	0.303676	0.999679	1	0	1	1	0	1	1	0	0	0	0.000356118	0	0	NA	NA	+/+/-	-/n/-	-/n/-	-/+/-	-/n/-	no	NA
ENSG00000231701	NA	NA	4.24791	0.0255061	0.111875	0.428097	0.829465	1	2.0678	0.999669	1	-2.27397	0.306724	0.753865	-2.27397	0.396229	0.837911	0.00194208	0.0449998	0.002778	0.0236111	0	0	NA	NA	-/-/-	-/n/-	-/n/-	-/-/-	-/n/-	no	NA
ENSG00000231702	NA	NA	-1.54581	0.264324	0.533776	2.53423	0.0888128	0.289671	0.0862016	0.521188	1	0.656211	0.668924	1	2.70555	0.0837898	0.345474	0.000991756	0	0.00834082	0.00333633	0.00178195	0.00892052	NA	NA	-/-/-	-/n/-	+/n/+	-/-/-	+/n/-	no	NA
ENSG00000231703	NA	NA	3.31766	0.0757665	0.235372	3.53499	0.0641841	0.23401	3.46743	0.0523045	0.195315	0	1	1	4.67737	0.0207038	0.133403	0	0.00447989	0.00499569	0.00495045	0	0.0122859	NA	NA	-/-/-	-/n/-	-/n/+	-/-/-	-/n/-	no	NA
ENSG00000231704	NA	NA	0.0422334	0.967714	1	0.465802	0.66654	1	0.108796	0.906838	1	0.956296	0.377182	0.827256	-0.00765226	0.995053	1	0.0216752	0.0226345	0.0300194	0.0243934	0.0424517	0.0213035	NA	NA	+/+/+	+/n/+	+/n/+	+/+/+	+/n/+	no	NA
ENSG00000231705	NA	NA	-3.09094	0.00162767	0.0169322	-3.19552	0.00257486	0.0287172	-3.15785	0.000123804	0.00218798	-2.22418	0.0207596	0.150532	-2.48535	0.0235686	0.146561	0.112843	0.0129901	0.0116071	0.0122063	0.0237085	0.0198782	NA	NA	+/+/-	-/n/-	+/n/+	+/+/-	+/n/-	no	NA
ENSG00000231706	NA	NA	0	1	1	0	1	1	0	1	1	0	1	1	0	1	1	0	0	0	0	0	0	NA	NA	-/-/-	-/n/-	-/n/-	-/-/-	-/n/-	no	NA
ENSG00000231707	NA	NA	-1.88808	0.216582	0.474727	-4.27153	0.0407337	0.172865	-3.07981	0.0272288	0.120033	-0.0402608	0.976954	1	-0.182784	0.907401	1	0.00888402	0.00190564	0	0.000952821	0.00873219	0.00829256	NA	NA	+/+/+	-/n/+	+/n/+	-/+/-	+/n/+	no	NA
ENSG00000231709	NA	NA	5.61484	0.0191694	0.092366	0.753058	0.753495	1	2.88199	0.999816	1	-2.26658	0.406943	0.867912	3.85628	0.104151	0.396739	0.00190193	0.116074	0.00333046	0.0593691	0	0.033621	NA	NA	-/-/-	-/n/-	-/n/-	-/-/-	-/n/-	no	NA
ENSG00000231711	LINC00899	retained_intron	-2.76142	0.0311337	0.128348	-0.498889	0.686275	1	-1.50876	0.132009	0.383826	-8.04594	0.000142329	0.00435886	-6.95631	0.00129528	0.0182214	0.605058	0.0895697	0.427903	0.315303	0.00183823	0.00427523	chr22:46435787-46440733	-	+/+/+	-/n/+	+/n/+	-/-/-	-/n/-	no	long intergenic non-protein coding RNA 899 [Source:HGNC Symbol;Acc:HGNC:48583]
ENSG00000231712	NA	NA	0	1	1	0	1	1	0	1	1	0	1	1	0	1	1	0	0	0	0	0	0	NA	NA	-/-/-	-/n/-	-/n/-	-/+/-	-/n/-	no	NA
ENSG00000231713	NA	NA	7.33347	0.00553507	0.0397284	0	1	1	4.11668	0.999758	1	4.79388	0.059164	0.305068	3.72863	0.161641	0.506978	0	0.0793449	0	0.0407408	0.0131684	0.00616718	NA	NA	-/-/-	-/n/-	-/n/+	-/+/-	-/n/-	no	NA
ENSG00000231714	NA	NA	1.49518	0.173303	0.407076	-0.872622	0.490669	0.867955	0.0329299	0.77679	1	8.62939	1.71241e-06	0.000184461	-3.65612	0.0606036	0.280153	0.00582624	0.0169807	0.00321021	0.00977443	2.46656	0	NA	NA	-/-/-	-/n/-	-/n/+	-/-/+	-/n/-	no	NA
ENSG00000231715	NA	NA	0	1	1	0	1	1	0	1	1	0	1	1	0	1	1	0	0	0	0	0	0	NA	NA	+/+/+	+/n/-	+/n/+	+/+/-	-/n/-	no	NA
ENSG00000231716	NA	NA	0	1	1	0	1	1	0	1	1	0	1	1	0	1	1	0	0	0	0	0	0	NA	NA	-/-/-	-/n/-	-/n/-	-/+/-	-/n/-	no	NA
ENSG00000231718	NA	NA	3.04358	0.00537553	0.0388984	0.512607	0.608516	1	1.89	0.0455247	0.176219	0.729141	0.466942	0.947256	1.94987	0.0740754	0.318332	0.015702	0.133257	0.0222785	0.0805253	0.0263985	0.0622672	NA	NA	-/-/-	-/n/-	-/n/-	-/-/-	-/n/-	no	NA
ENSG00000231720	NA	NA	0	1	1	0	1	1	-2.803e-16	0.999708	1	3.34158	0.0922706	0.402826	0	1	1	0	0	0	0	0.00458446	0	NA	NA	-/-/-	-/n/-	-/n/-	-/-/-	-/n/-	no	NA
ENSG00000231721	LINC-PINT	antisense	-0.134662	0.697911	1	0.769789	0.0453326	0.185642	0.287099	0.359583	0.814281	-0.196007	0.593245	1	-0.75149	0.0713758	0.310394	32.7959	29.873	55.9183	41.8311	28.6296	19.4802	chr7:130626519-130794935	-	+/+/+	+/n/+	+/n/+	+/+/+	+/n/+	no	long intergenic non-protein coding RNA, p53 induced transcript [Source:HGNC Symbol;Acc:HGNC:26885]
ENSG00000231722	NA	NA	0	1	1	0	1	1	0	1	1	0	1	1	0	1	1	0	0	0	0	0	0	NA	NA	-/-/-	-/n/-	-/n/-	-/-/-	-/n/-	no	NA
ENSG00000231723	NA	NA	0	1	1	0	1	1	0	1	1	0	1	1	0	1	1	0	0	0	0	0	0	NA	NA	-/-/-	-/n/-	-/n/-	-/-/-	-/n/-	no	NA
ENSG00000231724	NA	NA	-2.49411	0.0172439	0.0859709	-2.66899	0.0196495	0.106934	-2.3928	0.00577246	0.0382738	0.518508	0.57973	1	-1.24127	0.266784	0.670105	0.0309711	0.00509613	0.00434115	0.00606511	0.0445775	0.0132681	NA	NA	+/+/+	+/n/+	+/n/+	+/+/+	+/n/+	no	NA
ENSG00000231725	NA	NA	1.94402	0.240251	0.501666	0	1	1	0.972009	0.999661	1	2.1888	0.207729	0.623193	1.99272	0.275502	0.682224	0	0.00128896	0	0.000644478	0.00171663	0.00142508	NA	NA	-/-/-	-/n/-	-/n/-	-/+/-	-/n/-	no	NA
ENSG00000231726	NA	NA	0	1	1	0	1	1	0	1	1	0	1	1	0	1	1	0	0	0	0	0	0	NA	NA	+/+/-	-/n/-	+/n/-	+/+/-	-/n/-	no	NA
ENSG00000231728	NA	NA	1.10726	0.245127	0.508317	1.87266	0.0695654	0.246847	0.851801	0.327461	0.757097	-1.45537	0.152744	0.539506	1.14796	0.274464	0.680687	0.172882	0.372994	0.634652	0.44107	0.062782	0.383844	NA	NA	+/+/+	-/n/+	+/n/+	-/-/+	+/n/+	no	NA
ENSG00000231729	NA	NA	2.70132	7.53015e-06	0.000435048	1.90694	0.000475695	0.00943668	2.29178	2.34332e-05	0.000650733	-0.386199	0.406094	0.866948	2.06471	0.000353538	0.00732779	0.284099	1.85041	1.06735	1.45008	0.217268	1.19019	NA	NA	-/-/-	-/n/-	-/n/-	-/-/-	-/n/-	no	NA
ENSG00000231731	NA	NA	-1.7353	0.0793852	0.242787	-1.40927	0.173086	0.448769	-1.601	0.0519128	0.194186	-0.493755	0.618146	1	0.265329	0.80217	1	0.10499	0.0315965	0.0391825	0.0346763	0.0743951	0.126281	NA	NA	-/-/-	-/n/-	+/n/-	-/-/-	-/n/-	no	NA
ENSG00000231734	NA	NA	2.67864	0.0244281	0.108701	0.110969	0.919074	1	1.57795	0.12288	0.364364	0.534255	0.62639	1	-3.77603	0.0159239	0.11047	0.112762	0.723633	0.120761	0.453567	0.163414	0.00803492	NA	NA	-/-/-	-/n/-	-/n/-	+/+/+	-/n/-	no	NA
ENSG00000231735	NA	NA	0	1	1	0	1	1	0	0.999725	1	3.32955	0.0765877	0.358557	3.30273	0.0937929	0.371549	0	0	0	0	0.00450142	0.00427523	NA	NA	-/-/+	-/n/-	-/n/+	-/-/-	-/n/-	no	NA
ENSG00000231738	NA	NA	0.54138	0.456163	0.781522	0.0740331	0.921843	1	0.384583	0.551776	1	1.83561	0.0252145	0.171801	-0.661791	0.429796	0.881891	0.190428	0.277093	0.199779	0.252645	0.680884	0.120316	NA	NA	+/+/+	-/n/-	-/n/+	+/+/+	-/n/+	no	NA
ENSG00000231739	NA	NA	0.870134	0.565861	0.924856	1.98697	0.204732	0.4879	1.07852	0.997862	1	-1.51332	0.320071	0.757719	3.16405	0.0499582	0.246016	0.000846692	0.00190564	0.00568988	0.00322877	0	0.0122859	NA	NA	-/-/-	-/n/-	-/n/-	-/-/-	-/n/-	no	NA
ENSG00000231740	NA	NA	0.55161	0.726463	1	0.00867535	0.999519	1	0.448956	0.761076	1	-2.24926	0.223128	0.636718	2.65151	0.106011	0.401145	0.00181773	0.00299231	0.00197037	0.00299654	0	0.0140087	NA	NA	+/+/-	+/n/-	+/n/-	-/-/-	+/n/-	no	NA
ENSG00000231741	NA	NA	3.14812	0.0669751	0.216188	0.656069	0.723993	1	1.68233	0.99967	1	-1.54162	0.389559	0.84483	1.25172	0.531529	1	0.000971039	0.0119243	0.00166523	0.00662822	0	0.00285015	NA	NA	-/-/-	-/n/-	-/n/-	-/+/-	-/n/-	no	NA
ENSG00000231742	NA	NA	-0.416139	0.65718	1	-2.40416	0.0314882	0.145495	-1.38076	0.0920313	0.295327	1.40494	0.168067	0.568537	-0.120957	0.910145	1	0.109172	0.0820568	0.020015	0.0515272	0.290211	0.100502	NA	NA	+/+/+	+/n/+	+/n/-	+/+/+	+/n/-	no	NA
ENSG00000231743	NA	NA	0	1	1	0	1	1	0	1	1	0	1	1	0	1	1	0	0	0	0	0	0	NA	NA	-/-/-	-/n/-	-/n/+	-/-/-	-/n/+	no	NA
ENSG00000231744	NA	NA	0.157702	0.855716	1	-0.186078	0.838975	1	-0.0475448	0.950182	1	0.217719	0.811348	1	-0.429995	0.670254	1	0.0614501	0.0685591	0.0537013	0.0600335	0.0716034	0.0458507	NA	NA	+/+/-	-/n/-	+/n/-	+/+/-	-/n/-	no	NA
ENSG00000231747	NA	NA	-1.86427	0.0115326	0.0653069	-2.56703	0.00265974	0.0293128	-2.17093	0.000783977	0.00858439	-0.253582	0.717069	1	0.759614	0.313299	0.731019	0.0634862	0.0172384	0.0104819	0.0142364	0.0532305	0.108021	NA	NA	+/+/-	+/n/-	+/n/-	-/-/-	+/n/+	no	NA
ENSG00000231748	NA	NA	1.99114	0.233433	0.493156	0	1	1	0.995568	0.999552	1	0	1	1	0	1	1	0	0.00150473	0	0.000752366	0	0	NA	NA	-/-/-	-/n/-	-/n/-	-/-/-	-/n/-	no	NA
ENSG00000231749	NA	NA	0.459798	0.777618	1	1.14397	0.49975	0.880392	0.46083	0.965575	1	-2.26658	0.246465	0.675436	-2.26658	0.335439	0.764758	0.00190193	0.00257791	0.00492593	0.00325933	0	0	NA	NA	-/-/-	-/n/-	-/n/-	-/-/-	-/n/-	no	NA
ENSG00000231750	NA	NA	0	1	1	0	1	1	0	1	1	0	1	1	0	1	1	0	0	0	0	0	0	NA	NA	-/-/-	-/n/-	-/n/-	-/-/-	-/n/-	no	NA
ENSG00000231752	NA	NA	-2.05811	0.0028877	0.0253286	-0.102753	0.874068	1	-1.07104	0.0483125	0.184159	-4.69263	2.28523e-06	0.000230425	-0.75666	0.29445	0.703134	1.25403	0.300464	1.1681	0.742112	0.0480195	0.741973	NA	NA	+/+/+	-/n/-	+/n/+	-/-/+	+/n/+	no	NA
ENSG00000231754	NA	NA	2.53053	0.194897	0.441938	0	1	1	1.26527	0.999735	1	0	1	1	0	1	1	0	0.00274457	0	0.00137229	0	0	NA	NA	-/-/-	-/n/-	+/n/+	-/-/-	-/n/-	no	NA
ENSG00000231755	NA	NA	-5.81242	0.00120524	0.0137361	-5.81242	0.00246494	0.0279126	-5.26569	0.000228299	0.00343409	1.13046	0.292425	0.743262	-5.81242	0.00786117	0.0665256	0.0272936	0	0	0.00213671	0.0602902	0	NA	NA	-/-/-	-/n/-	-/n/-	-/-/-	-/n/-	no	NA
ENSG00000231756	NA	NA	0	1	1	0	1	1	0	0.999762	1	0	1	1	0	1	1	0	0	0	0	0	0	NA	NA	-/-/-	-/n/-	-/n/-	-/+/-	-/n/-	no	NA
ENSG00000231757	NA	NA	0	1	1	0	1	1	0	1	1	0	1	1	0	1	1	0	0	0	0	0	0	NA	NA	-/-/-	-/n/-	-/n/-	-/-/-	-/n/-	no	NA
ENSG00000231758	NA	NA	-2.12337	0.0613994	0.203706	-0.808311	0.473132	0.844105	-1.53657	0.0946592	0.300864	2.50575	0.0387467	0.230088	-4.69669	0.00753119	0.064574	0.0925989	0.0207704	0.0521818	0.034463	0.52796	0.00331702	NA	NA	-/+/-	-/n/-	-/n/-	-/-/-	-/n/-	no	NA
ENSG00000231760	NA	NA	-0.902974	0.158299	0.385502	-0.95469	0.162164	0.431644	-0.890857	0.10517	0.323145	-1.47615	0.0382202	0.228032	0.121112	0.864778	1	0.122311	0.0650181	0.0626711	0.0657682	0.0436327	0.132964	NA	NA	+/-/-	-/n/-	-/n/-	-/-/-	-/n/-	no	NA
ENSG00000231762	NA	NA	0	1	1	0	1	1	0	1	1	0	1	1	0	1	1	0	0	0	0	0	0	NA	NA	-/-/-	-/n/-	-/n/-	-/-/-	-/n/-	no	NA
ENSG00000231763	NA	NA	-2.69388	0.0993363	0.283615	-2.69388	0.125525	0.364355	-2.69388	0.0437971	0.171177	-1.21589	0.443609	0.917234	-2.69388	0.19676	0.567735	0.00254007	0	0	0	0.000858315	0	NA	NA	-/-/-	-/n/-	-/n/-	-/-/-	-/n/-	no	NA
ENSG00000231764	DLX6-AS1	antisense	7.89263	6.53708e-05	0.0018684	7.77944	8.22775e-05	0.00303002	7.70778	6.37373e-05	0.0013378	0.852593	0.589112	1	0.080972	0.965432	1	0.00264435	0.76885	0.710567	0.697853	0.00537085	0.00285015	chr7:96584453-96643377	-	-/+/+	-/n/+	+/n/+	-/+/-	-/n/+	no	DLX6 antisense RNA 1 [Source:HGNC Symbol;Acc:HGNC:37151]
ENSG00000231765	NA	NA	1.47829	0.260838	0.529471	0.939702	0.513274	0.898786	0.887627	0.991694	1	1.30271	0.34465	0.783988	1.42311	0.339882	0.771242	0.00194208	0.0058804	0.00470469	0.00482208	0.00545841	0.00588534	NA	NA	-/-/-	-/n/-	-/n/-	-/-/-	-/n/-	no	NA
ENSG00000231766	NA	NA	0	1	1	0	1	1	0	1	1	0	1	1	0	1	1	0	0	0	0	0	0	NA	NA	-/-/-	-/n/-	-/n/-	-/-/-	-/n/-	no	NA
ENSG00000231767	NA	NA	0.134071	0.846008	1	-0.334123	0.647409	1	-0.0462264	0.939176	1	-0.25373	0.727749	1	0.802124	0.307907	0.722744	0.117441	0.128852	0.0928973	0.115117	0.098394	0.205263	NA	NA	-/-/-	-/n/-	-/n/-	-/-/-	-/n/-	no	NA
ENSG00000231768	LINC01354	lincRNA	-1.90766	0.0575342	0.195308	-1.93306	0.0726793	0.253906	-1.63534	0.0488582	0.185787	0.0274036	0.977345	1	-6.46435	0.00134636	0.0187128	0.0432518	0.0109054	0.0105703	0.0178716	0.0440232	0	chr1:234663637-234667525	-	+/+/-	-/n/-	+/n/-	+/+/-	-/n/-	no	long intergenic non-protein coding RNA 1354 [Source:HGNC Symbol;Acc:HGNC:50581]
ENSG00000231769	NA	NA	-4.1117	0.0119452	0.0668875	2.46385	0.0402109	0.171473	-0.715103	0.232607	0.58118	1.454	0.206213	0.621189	-4.1117	0.0460322	0.232803	0.00782877	0	0.0465838	0.0286048	0.0228676	0	NA	NA	-/+/+	-/n/-	-/n/+	-/-/+	-/n/-	no	NA
ENSG00000231770	NA	NA	-1.54909	0.00414396	0.0325541	-0.99988	0.0651746	0.236474	-1.25844	0.00514904	0.0351531	0.941492	0.0807931	0.370563	-1.07251	0.0716823	0.311334	3.05891	1.04478	1.52969	1.3052	5.87517	1.4542	NA	NA	+/+/+	+/n/+	+/n/+	+/+/+	+/n/+	no	NA
ENSG00000231772	NA	NA	1.45088	0.136733	0.351654	0.779289	0.435301	0.792036	1.23504	0.165038	0.453318	0.579318	0.561927	1	2.90755	0.0100348	0.0795655	0.0123172	0.0343376	0.0212543	0.0306562	0.0185694	0.0953654	NA	NA	-/-/-	-/n/-	-/n/-	-/-/-	-/n/-	no	NA
ENSG00000231774	NA	NA	0	1	1	4.01326	0.0575626	0.217725	1.6053	0.999739	1	0	1	1	0	1	1	0	0	0.00778155	0.00311262	0	0	NA	NA	-/-/-	-/n/-	-/n/-	-/-/-	-/n/-	no	NA
ENSG00000231775	NA	NA	0	1	1	0	1	1	0	1	1	0	1	1	0	1	1	0	0	0	0	0	0	NA	NA	-/-/-	-/n/-	-/n/-	-/-/-	-/n/-	no	NA
ENSG00000231776	NA	NA	9.28001	0.000457043	0.00700746	10.531	0.000171758	0.00486372	9.70497	0.000264996	0.00382991	4.36875	0.0645872	0.322901	7.6703	0.00260649	0.0301211	0	0.307079	0.730317	0.463828	0.00968467	0.100108	NA	NA	-/-/-	-/n/-	-/n/-	-/-/-	-/n/-	no	NA
ENSG00000231777	NA	NA	0	1	1	0	1	1	0	1	1	0	1	1	0	1	1	0	0	0	0	0	0	NA	NA	-/-/-	-/n/-	-/n/-	-/-/-	-/n/-	no	NA
ENSG00000231780	NA	NA	0	1	1	0	1	1	0	1	1	0	1	1	0	1	1	0	0	0	0	0	0	NA	NA	-/-/-	-/n/-	-/n/-	-/-/-	-/n/-	no	NA
ENSG00000231781	NA	NA	-1.53743	0.255295	0.521465	-1.53743	0.290774	0.609519	-1.53743	0.161187	0.445449	-1.53743	0.288387	0.737985	2.43083	0.11598	0.425547	0.000950966	0	0	0	0	0.00707698	NA	NA	-/-/-	-/n/-	-/n/-	-/-/-	-/n/-	no	NA
ENSG00000231782	LINC00575	lincRNA	-0.203122	0.878578	1	0.0517238	0.96798	1	-0.494258	0.582273	1	0.580414	0.669718	1	1.02781	0.479291	0.948562	0.00803732	0.00687633	0.00776107	0.0065426	0.0124896	0.0169557	chr4:83534266-83542590	-	+/+/-	-/n/-	-/n/-	-/+/-	-/n/-	no	long intergenic non-protein coding RNA 575 [Source:HGNC Symbol;Acc:HGNC:21342]
ENSG00000231784	NA	NA	0.494755	0.34646	0.633323	0.990305	0.0803279	0.271439	0.513554	0.278938	0.668581	2.35987	0.000331123	0.00791552	0.695393	0.240869	0.639954	0.0971751	0.137091	0.193037	0.149677	0.500718	0.157552	NA	NA	+/+/+	+/n/+	+/n/+	+/+/+	+/n/+	no	NA
ENSG00000231787	NA	NA	3.15758	0.0360947	0.141799	3.2004	0.0381833	0.165722	2.55057	0.999995	1	-0.894942	0.602177	1	3.35342	0.0372388	0.201578	0.00363546	0.0368175	0.0381363	0.0336633	0.00171663	0.0424371	NA	NA	-/-/-	-/n/-	-/n/+	-/-/-	-/n/-	no	NA
ENSG00000231788	NA	NA	0.397863	0.784288	1	0.656069	0.668941	1	0.307197	0.950481	1	-1.54162	0.300133	0.752477	-1.54162	0.390135	0.836196	0.000971039	0.00127043	0.00166523	0.00130131	0	0	NA	NA	-/+/-	-/n/-	-/n/-	-/+/-	-/n/-	no	NA
ENSG00000231789	NA	NA	-3.37042	0.000275512	0.00496107	-2.00006	0.0217465	0.114229	-2.63988	0.000256372	0.00373828	-0.269269	0.734302	1	-1.73358	0.064517	0.291261	7.5941	0.73394	1.8977	1.38602	6.30105	2.28322	NA	NA	+/+/+	+/n/+	+/n/+	+/+/+	+/n/+	no	NA
ENSG00000231791	NA	NA	1.99114	0.235521	0.495523	0	1	1	0.995568	0.999622	1	2.66964	0.137113	0.506295	0	1	1	0	0.00150473	0	0.000752366	0.00262186	0	NA	NA	-/+/-	-/n/-	-/n/-	+/+/-	-/n/-	no	NA
ENSG00000231793	NA	NA	1.67376	0.155427	0.38141	2.12902	0.0867381	0.284962	1.44636	0.188296	0.49412	0.234605	0.844194	1	-5.45807	0.0172636	0.11703	0.0211565	0.0686532	0.0943199	0.0724107	0.0250974	0	NA	NA	+/+/+	-/n/-	+/n/+	-/+/-	+/n/-	no	NA
ENSG00000231794	NA	NA	-3.03929	0.104771	0.293683	0.200648	0.898498	1	-1.94209	0.165534	0.454239	-5.02702	0.040694	0.237834	-5.02702	0.0830532	0.343551	0.0152404	0.00148758	0.0176375	0.00779878	0	0	NA	NA	+/+/-	-/n/-	+/n/-	+/+/-	-/n/-	no	NA
ENSG00000231795	NA	NA	1.98443	5.79303e-06	0.000365549	1.45631	0.000317376	0.00725752	1.74779	1.07303e-05	0.000368978	0.927679	0.012086	0.102434	1.60949	0.000196744	0.00489364	2.01179	7.96229	5.52109	6.8573	3.82727	6.13985	NA	NA	+/+/-	-/n/-	-/n/-	+/+/-	-/n/-	no	NA
ENSG00000231799	NA	NA	-2.8873	0.0149725	0.0779786	-2.69557	0.0298371	0.140725	-2.51516	0.00822085	0.0497325	1.87779	0.0605819	0.309948	1.01498	0.330665	0.757297	0.0134076	0.00128896	0.0014111	0.00263339	0.0511738	0.027865	NA	NA	+/+/-	-/n/-	+/n/+	+/+/-	-/n/-	no	NA
ENSG00000231801	NA	NA	0	1	1	0	1	1	0	1	1	0	1	1	0	1	1	0	0	0	0	0	0	NA	NA	-/-/-	-/n/-	-/n/+	-/-/-	-/n/-	no	NA
ENSG00000231802	NA	NA	4.16266	0.0366946	0.143393	5.19419	0.0116052	0.0757002	4.96542	0.011298	0.0629555	0	1	1	3.67136	0.0811219	0.338397	0	0.00861988	0.0173647	0.0244322	0	0.0056519	NA	NA	+/+/+	+/n/+	+/n/+	+/+/+	+/n/-	no	NA
ENSG00000231804	NA	NA	0	1	1	0	1	1	0	1	1	0	1	1	0	1	1	0	0	0	0	0	0	NA	NA	-/-/-	-/n/-	-/n/-	-/-/-	-/n/-	no	NA
ENSG00000231806	PCAT7	retained_intron	8.91085	4.45055e-06	0.000308441	8.82183	5.48557e-06	0.000508851	8.77293	4.105e-06	0.000182729	5.57142	0.000480847	0.0102828	5.41506	0.000780215	0.0126821	0.00190193	1.14398	1.07471	1.05814	0.11256	0.100857	chr9:97317351-97330409	+	-/-/-	+/n/+	+/n/+	+/-/+	+/n/+	no	prostate cancer associated transcript 7 (non-protein coding) [Source:HGNC Symbol;Acc:HGNC:48824]
ENSG00000231808	NA	NA	2.01184	0.181651	0.420882	-1.54581	0.322117	0.638091	0.62762	0.767643	1	1.12383	0.477071	0.961318	4.61167	0.00494164	0.0478514	0.000991756	0.00559286	0	0.00350867	0.00262186	0.0348933	NA	NA	-/-/+	-/n/+	-/n/+	-/+/+	+/n/+	no	NA
ENSG00000231809	NA	NA	0	1	1	0	1	1	0	1	1	0	1	1	0	1	1	0	0	0	0	0	0	NA	NA	-/-/-	-/n/-	-/n/-	-/-/-	-/n/-	no	NA
ENSG00000231810	NA	NA	0	1	1	0	1	1	0	1	1	0	1	1	0	1	1	0	0	0	0	0	0	NA	NA	-/-/-	-/n/-	-/n/+	-/-/-	-/n/-	no	NA
ENSG00000231811	NA	NA	-4.61119	0.00150755	0.0160525	-1.52056	0.228491	0.516982	-3.09109	0.00339246	0.0257727	4.38508	0.00416668	0.0475612	-7.84882	0.000509379	0.00946619	1.19377	0.0486063	0.414866	0.225149	24.953	0.00497554	NA	NA	+/+/+	-/n/-	+/n/-	+/+/+	-/n/-	no	NA
ENSG00000231812	NA	NA	0	1	1	0	1	1	-1.60171e-16	0.999762	1	3.05424	0.112494	0.451836	2.78567	0.165959	0.510074	0	0	0	0	0.00367646	0.00280175	NA	NA	-/-/-	-/n/-	-/n/-	-/-/-	-/n/-	no	NA
ENSG00000231814	LINC00210	lincRNA	-0.280672	0.842604	1	3.81466	0.00622439	0.0505316	2.09579	0.135744	0.392137	2.02243	0.133903	0.500231	1.50394	0.311714	0.728542	0.00169338	0.00128896	0.0321988	0.0452185	0.00888891	0.00616718	chr1:218066242-218094146	+	-/+/-	-/n/-	+/n/-	-/-/-	-/n/-	no	long intergenic non-protein coding RNA 210 [Source:HGNC Symbol;Acc:HGNC:37458]
ENSG00000231815	NA	NA	0	1	1	0	1	1	0	0.999605	1	0	1	1	2.03189	0.277065	0.684226	0	0	0	0	0	0.00165851	NA	NA	-/-/-	-/n/-	-/n/-	-/-/-	-/n/-	no	NA
ENSG00000231816	NA	NA	-1.04927	0.115633	0.314356	0.361572	0.597143	1	-0.426866	0.448999	0.965691	-0.474423	0.490709	0.979666	-1.15918	0.14045	0.473057	0.143222	0.0686193	0.184335	0.118371	0.102842	0.0637891	NA	NA	+/+/-	-/n/-	+/n/-	+/+/-	-/n/-	no	NA
ENSG00000231817	NA	NA	2.71567	0.0155848	0.0802537	1.44771	0.167569	0.440389	2.27042	0.0263299	0.11696	3.59282	0.00364438	0.0432106	-11.0922	1.59836e-05	0.000866527	1.07847	7.08603	2.94194	5.80844	13.0167	0	NA	NA	+/-/-	-/n/-	-/n/+	-/-/-	-/n/-	no	NA
ENSG00000231821	NA	NA	-0.991474	0.496576	0.835493	-2.27397	0.153436	0.41654	-1.63272	0.151063	0.425976	0.395964	0.77434	1	-2.27397	0.231352	0.627002	0.00194208	0.000635214	0	0.000317607	0.00262463	0	NA	NA	+/+/-	-/n/-	-/n/+	-/+/-	-/n/-	no	NA
ENSG00000231822	NA	NA	1.46945	0.248532	0.512087	2.93593	0.0251495	0.125903	2.13658	0.0724142	0.248897	2.59513	0.0467418	0.261199	1.07804	0.461185	0.92435	0.00169338	0.00599246	0.0169335	0.010838	0.0135074	0.00427523	NA	NA	-/+/-	-/n/-	-/n/-	-/+/-	-/n/-	no	NA
ENSG00000231824	NA	NA	1.45573	0.40014	0.705694	2.47164	0.161941	0.43129	1.95696	0.223306	0.5632	2.98027	0.0881339	0.391591	2.66769	0.150651	0.491856	0.000971039	0.00322239	0.00778155	0.00543605	0.0109404	0.00845365	NA	NA	-/+/-	-/n/-	-/n/+	-/-/-	-/n/+	no	NA
ENSG00000231826	NA	NA	11.3972	0.000487184	0.00732682	8.7845	0.00325193	0.0332244	9.97876	0.00109598	0.0110198	2.19525	0.412008	0.87474	5.88834	0.0394055	0.209864	0	1.33221	0.216869	0.762826	0.00174791	0.0288955	NA	NA	+/-/-	+/n/-	+/n/-	-/-/-	+/n/-	no	NA
ENSG00000231827	NA	NA	0	1	1	0	1	1	-4.00428e-17	0.999695	1	1.48942	0.311767	0.757719	1.99272	0.236622	0.634224	0	0	0	0	0.000907996	0.00142508	NA	NA	-/-/-	-/n/-	+/n/-	-/-/-	+/n/-	no	NA
ENSG00000231829	NA	NA	-1.26192	0.220647	0.480386	-0.937444	0.387108	0.725042	-0.800065	0.357318	0.810447	-2.16837	0.0641132	0.321624	-0.965169	0.419251	0.867655	0.102207	0.0419195	0.0527948	0.0848118	0.0223789	0.0521152	NA	NA	-/-/-	-/n/-	-/n/-	-/-/-	-/n/-	no	NA
ENSG00000231830	NA	NA	-1.17027	0.228858	0.492064	-1.59712	0.134677	0.382402	-1.82523	0.0338401	0.14135	-0.17789	0.85689	1	-3.15236	0.0274318	0.162907	0.0314892	0.0136326	0.00961019	0.0106604	0.0277331	0.00331702	NA	NA	-/-/-	-/n/-	+/n/-	-/-/-	-/n/-	no	NA
ENSG00000231831	NA	NA	-3.89703	0.00218431	0.0208657	-1.82252	0.0902912	0.292706	-2.78208	0.00296973	0.02332	0.0894453	0.926416	1	0.699568	0.50191	0.979604	0.0299192	0.00182971	0.00756377	0.00536484	0.0318548	0.0490954	NA	NA	-/-/-	-/n/-	-/n/-	-/-/-	-/n/-	no	NA
ENSG00000231837	NA	NA	0	1	1	0	1	1	0	1	1	0	1	1	0	1	1	0	0	0	0	0	0	NA	NA	-/+/-	-/n/-	-/n/-	-/-/-	-/n/-	no	NA
ENSG00000231838	NA	NA	1.93948	0.21103	0.46677	0	1	1	0.969742	0.999726	1	0	1	1	0	1	1	0	0.00127043	0	0.000635214	0	0	NA	NA	-/-/-	-/n/-	-/n/-	-/-/-	-/n/-	no	NA
ENSG00000231839	NA	NA	0	1	1	0	1	1	1.20128e-16	0.99962	1	2.1888	0.216349	0.628048	2.78567	0.152523	0.495184	0	0	0	0	0.00171663	0.00280175	NA	NA	-/-/-	-/n/-	-/n/+	-/-/-	-/n/-	no	NA
ENSG00000231840	NA	NA	1.28514	0.0152084	0.0788561	2.37444	0.000153091	0.00452008	1.89465	0.000489052	0.00602509	0.433545	0.397301	0.855193	-1.65234	0.00869827	0.0716248	0.220358	0.537768	1.1451	0.906406	0.297784	0.0697626	NA	NA	+/+/+	+/n/+	+/n/+	+/+/+	+/n/+	no	NA
ENSG00000231841	NA	NA	0.028515	0.962344	1	-0.187885	0.769056	1	-0.138938	0.793285	1	0.76572	0.234311	0.655443	1.43539	0.0425457	0.221368	0.0431821	0.0440266	0.0378734	0.0396555	0.0737442	0.11753	NA	NA	-/+/-	-/n/-	+/n/-	+/+/-	-/n/-	no	NA
ENSG00000231842	NA	NA	-0.128134	0.841765	1	0.138719	0.837789	1	-0.0741321	0.895535	1	1.63988	0.025372	0.172513	1.44595	0.0565692	0.267583	0.622961	0.569763	0.685991	0.598807	1.94236	1.69794	NA	NA	+/+/-	-/n/-	-/n/-	-/+/-	-/n/-	no	NA
ENSG00000231845	NA	NA	0.152801	0.907491	1	-0.786493	0.604162	1	-0.161918	0.876139	1	-0.0698093	0.961896	1	-2.27397	0.227064	0.619724	0.00194208	0.00212279	0.000832614	0.00175056	0.00179307	0	NA	NA	+/-/-	-/n/-	-/n/-	-/-/-	-/n/-	no	NA
ENSG00000231846	NA	NA	6.29224	0.00117199	0.013479	4.28679	0.0226087	0.117235	5.25544	0.00406664	0.0295248	6.11724	0.0017087	0.0251671	6.33732	0.00156058	0.0208065	0	0.0378892	0.00924262	0.0233539	0.0338135	0.0393538	NA	NA	-/-/-	-/n/-	-/n/-	-/-/-	-/n/-	no	NA
ENSG00000231848	NA	NA	-1.18502	0.386085	0.686426	-0.15736	0.909911	1	-0.968359	0.353005	0.803107	-0.451454	0.740201	1	-0.34337	0.822938	1	0.00392559	0.00128896	0.00307633	0.00187501	0.00266702	0.00280175	NA	NA	-/-/-	-/n/-	-/n/+	-/-/-	-/n/+	no	NA
ENSG00000231849	NA	NA	-1.54162	0.273867	0.543958	-1.54162	0.308971	0.626894	-1.54162	0.179696	0.477971	-1.54162	0.306614	0.753865	-1.54162	0.394626	0.836196	0.000971039	0	0	0	0	0	NA	NA	+/+/-	-/n/-	+/n/-	+/+/-	+/n/-	no	NA
ENSG00000231850	NA	NA	1.93948	0.42401	0.737882	8.90538	0.00253491	0.0284166	4.5319	0.999782	1	2.2131	0.386838	0.840767	0	1	1	0	0.00127043	0.238067	0.0958619	0.00183823	0	NA	NA	-/-/-	-/n/-	-/n/-	+/+/+	-/n/-	no	NA
ENSG00000231851	NA	NA	-6.17983	0.0016804	0.017316	-1.27951	0.327959	0.643752	-3.72986	0.00394006	0.028855	-0.472063	0.704136	1	0.284932	0.829671	1	0.0354188	0	0.0149144	0.00739022	0.025418	0.0431619	NA	NA	+/-/+	-/n/-	-/n/-	-/-/-	+/n/-	no	NA
ENSG00000231852	CYP21A2	protein_coding	0	1	1	2.7483	0.162237	0.431766	1.09932	0.99963	1	0	1	1	0	1	1	0	0	0.00295556	0.00118222	0	0	chr6:32006042-32009447	+	-/-/-	-/n/-	-/n/-	-/-/-	-/n/-	no	cytochrome P450 family 21 subfamily A member 2 [Source:HGNC Symbol;Acc:HGNC:2600]
ENSG00000231855	NA	NA	-2.25294	0.140788	0.358679	-2.25294	0.170049	0.444069	-2.25294	0.0733263	0.250919	-2.25294	0.167921	0.568537	-2.25294	0.24728	0.649574	0.00183845	0	0	0	0	0	NA	NA	-/-/-	-/n/-	-/n/+	-/-/-	-/n/-	no	NA
ENSG00000231856	NA	NA	-1.55778	0.00177992	0.0180667	-1.72826	0.00140623	0.0192119	-1.6619	0.000142619	0.00242816	-0.409984	0.385812	0.839449	-1.40553	0.0128528	0.094778	1.38663	0.470619	0.418012	0.439194	1.04352	0.52316	NA	NA	+/+/+	+/n/+	+/n/+	+/+/+	+/n/+	no	NA
ENSG00000231857	NA	NA	0	1	1	0	1	1	-1.60171e-16	0.999676	1	2.2131	0.216895	0.628048	0	1	1	0	0	0	0	0.00183823	0	NA	NA	-/-/-	-/n/-	-/n/-	-/-/-	-/n/-	no	NA
ENSG00000231858	NA	NA	-0.66215	0.273704	0.543958	0.354685	0.573715	0.978578	-0.405149	0.436129	0.945078	1.77285	0.0102635	0.0911956	1.18712	0.0871225	0.354512	0.0972551	0.0611226	0.124506	0.0825005	0.333281	0.221945	NA	NA	+/+/+	+/n/+	+/n/+	+/+/+	+/n/+	no	NA
ENSG00000231859	NA	NA	-1.54162	0.273867	0.543958	-1.54162	0.308971	0.626894	-1.54162	0.179696	0.477971	-1.54162	0.306614	0.753865	-1.54162	0.394626	0.836196	0.000971039	0	0	0	0	0	NA	NA	-/-/-	-/n/-	-/n/-	-/-/-	-/n/-	no	NA
ENSG00000231861	NA	NA	0	1	1	0	1	1	0	1	1	0	1	1	0	1	1	0	0	0	0	0	0	NA	NA	-/-/-	-/n/-	-/n/-	-/-/-	-/n/-	no	NA
ENSG00000231863	NA	NA	6.24522	0.00900007	0.0551707	4.48075	0.0571713	0.216671	5.53402	0.0154391	0.0792038	0	1	1	6.61805	0.00795331	0.0670771	0	0.036492	0.0102965	0.0259258	0	0.0481132	NA	NA	+/+/+	-/n/+	-/n/+	-/-/-	+/n/+	no	NA
ENSG00000231864	NA	NA	-3.85685	0.0322245	0.131288	-0.211211	0.880011	1	-2.3986	0.0529841	0.197143	0.0844526	0.949671	1	0.948424	0.505138	0.98351	0.00673706	0	0.00519299	0.0020772	0.00708748	0.0132926	NA	NA	-/-/-	-/n/-	+/n/+	-/-/-	+/n/-	no	NA
ENSG00000231865	NA	NA	0.323158	0.458157	0.784157	0.460066	0.317219	0.636084	0.299692	0.440258	0.951689	0.343762	0.452278	0.928633	-0.995055	0.0578038	0.271476	0.871573	1.09078	1.19912	1.08843	1.10624	0.437053	NA	NA	-/-/-	-/n/-	-/n/-	-/-/-	-/n/-	no	NA
ENSG00000231866	NA	NA	-0.964003	0.433167	0.750302	-1.96829	0.173074	0.448754	-1.30757	0.222847	0.562315	-1.20622	0.365015	0.810952	-0.592677	0.67845	1	0.00489663	0.00230244	0.000705552	0.00178956	0.00183823	0.00308359	NA	NA	+/+/+	-/n/+	+/n/+	+/+/+	+/n/+	no	NA
ENSG00000231867	NA	NA	0	1	1	2.7483	0.165583	0.437237	1.09932	0.999712	1	0	1	1	0	1	1	0	0	0.00295556	0.00118222	0	0	NA	NA	-/-/-	-/n/-	-/n/-	-/-/-	-/n/-	no	NA
ENSG00000231868	NA	NA	-3.11706	0.0517303	0.181479	-0.919374	0.524508	0.913749	-1.84338	0.0972219	0.304442	1.94379	0.12552	0.482226	-1.12434	0.505116	0.983506	0.00384401	0	0.00166523	0.00137833	0.0159983	0.00142508	NA	NA	-/-/+	-/n/-	+/n/+	+/+/+	+/n/+	no	NA
ENSG00000231870	NA	NA	2.04701	0.342199	0.627753	0	1	1	1.02351	0.999732	1	0	1	1	0	1	1	0	0.00182971	0	0.000914857	0	0	NA	NA	-/+/-	-/n/-	+/n/-	-/-/-	+/n/-	no	NA
ENSG00000231871	NA	NA	0.819016	0.100321	0.285384	0.521597	0.305238	0.626894	0.843986	0.0643408	0.227988	1.19518	0.0260618	0.175707	1.64344	0.0053761	0.0509406	0.436493	0.770263	0.626359	0.844716	1.00016	1.36473	NA	NA	+/+/+	+/n/+	+/n/+	+/+/+	+/n/+	no	NA
ENSG00000231873	NA	NA	-2.55971	0.00699775	0.0465455	-1.34364	0.141376	0.394944	-1.53716	0.0367277	0.150211	0.223634	0.796014	1	-1.87764	0.076582	0.325573	0.077791	0.012628	0.029873	0.0727493	0.0908561	0.020788	NA	NA	-/+/-	-/n/-	-/n/-	+/+/-	-/n/-	no	NA
ENSG00000231874	NA	NA	0	1	1	0	1	1	0	1	1	0	1	1	0	1	1	0	0	0	0	0	0	NA	NA	-/-/-	-/n/-	-/n/-	-/-/-	-/n/-	no	NA
ENSG00000231875	NA	NA	-2.15731	0.05224	0.182681	-1.54697	0.170408	0.444692	-1.9799	0.0306068	0.131093	-1.35838	0.219712	0.631785	-0.461908	0.689271	1	0.0282619	0.00603922	0.00939414	0.00713338	0.0107278	0.0202243	NA	NA	-/+/-	-/n/-	-/n/-	-/-/-	-/n/-	no	NA
ENSG00000231876	NA	NA	0	1	1	0	1	1	0	1	1	0	1	1	0	1	1	0	0	0	0	0	0	NA	NA	-/-/+	-/n/-	-/n/+	-/-/-	-/n/-	no	NA
ENSG00000231877	NA	NA	6.25963	0.000256469	0.00472258	8.91778	5.64297e-06	0.000518453	7.45267	2.86931e-05	0.000753097	2.67759	0.0855804	0.384544	6.8433	0.000146064	0.00398369	0	0.0372955	0.239434	0.12368	0.00266702	0.056221	NA	NA	+/+/-	-/n/-	+/n/+	-/-/-	-/n/-	no	NA
ENSG00000231878	NA	NA	-1.40494	0.293361	0.570542	-3.39607	0.0460672	0.187445	-2.40051	0.0392516	0.157746	-1.18726	0.392505	0.848615	-0.610404	0.683334	1	0.00473214	0.00150473	0	0.000752366	0.00181599	0.00280175	NA	NA	-/+/-	-/n/-	+/n/-	-/-/-	+/n/-	no	NA
ENSG00000231879	NA	NA	0	1	1	0	1	1	0	1	1	0	1	1	0	1	1	0	0	0	0	0	0	NA	NA	-/-/-	-/n/-	-/n/-	-/+/-	-/n/-	no	NA
ENSG00000231881	RP5-1120P11,3	lincRNA	-1.0665	0.355991	0.645349	-0.25339	0.828004	1	-0.659428	0.496153	1	1.25268	0.271353	0.714667	1.04592	0.391255	0.836196	0.0126626	0.00589383	0.0104491	0.0081949	0.0311438	0.0269552	chr6:44041650-44045689	+	+/+/+	+/n/-	+/n/+	+/+/+	+/n/+	no
ENSG00000231882	NA	NA	1.34193	0.366742	0.659956	2.33551	0.178963	0.457117	1.60517	0.99974	1	4.3848	0.0162977	0.127117	0	1	1	0	0.000914857	0.00247967	0.0014493	0.00985318	0	NA	NA	-/-/+	-/n/-	-/n/+	-/-/-	-/n/-	no	NA
ENSG00000231883	NA	NA	0	1	1	0	1	1	0	1	1	0	1	1	0	1	1	0	0	0	0	0	0	NA	NA	-/-/-	-/n/-	-/n/-	-/-/-	-/n/-	no	NA
ENSG00000231884	NA	NA	-4.17212	0.0127963	0.0700824	-4.17212	0.0205956	0.110163	-4.17212	0.00247106	0.0202869	-1.49931	0.263096	0.701546	-0.449285	0.742706	1	0.00840774	0	0	0	0.00264026	0.00611877	NA	NA	+/+/-	-/n/-	-/n/-	-/+/-	-/n/-	no	NA
ENSG00000231887	NA	NA	2.38386	6.53031e-05	0.00186789	0.472485	0.336652	0.655544	1.53972	0.00186083	0.0164432	0.532576	0.280261	0.727091	1.0794	0.0473949	0.237565	0.344451	1.79936	0.478046	1.19453	0.498356	0.728334	NA	NA	-/-/-	-/n/-	-/n/-	-/-/-	-/n/-	no	NA
ENSG00000231888	NA	NA	-2.37313	0.00832658	0.0524996	-0.340328	0.680376	1	-1.60657	0.0235532	0.107805	-1.0596	0.215773	0.628048	-2.18024	0.0379538	0.20407	0.05405	0.00996	0.0420581	0.0225155	0.0256211	0.011328	NA	NA	-/-/-	-/n/-	-/n/-	-/-/-	-/n/-	no	NA
ENSG00000231889	TRAF3IP2-AS1	antisense	-0.29679	0.416852	0.728325	-0.0558458	0.884298	1	-0.122413	0.701708	1	-0.138122	0.719272	1	-1.45328	0.00245364	0.028829	11.6705	9.50042	11.2271	10.8724	10.6049	4.26159	chr6:111804714-111919505	+	+/+/+	+/n/+	+/n/+	+/+/+	+/n/+	no	TRAF3IP2 antisense RNA 1 [Source:HGNC Symbol;Acc:HGNC:40005]
ENSG00000231890	NA	NA	1.63872	0.0135072	0.07275	1.92749	0.00614329	0.0500787	1.7889	0.00480405	0.0334023	2.96085	0.000179135	0.00505678	1.0852	0.115627	0.424788	0.451974	1.40847	1.72082	1.57169	3.5224	0.9595	NA	NA	+/+/+	+/n/+	+/n/+	+/+/+	+/n/+	no	NA
ENSG00000231892	NA	NA	0	1	1	0	1	1	0	0.999631	1	0	1	1	5.87385	0.0053258	0.0506135	0	0	0	0	0	0.0285411	NA	NA	-/-/-	-/n/-	-/n/+	-/-/-	+/n/-	no	NA
ENSG00000231894	NA	NA	-0.354931	0.781099	1	-0.981316	0.489267	0.866035	-0.881698	0.386042	0.860382	1.39466	0.258955	0.694877	-1.12893	0.493275	0.968053	0.00384401	0.00277653	0.0014111	0.00195271	0.0108265	0.00140087	NA	NA	-/-/-	-/n/-	-/n/-	-/+/-	-/n/-	no	NA
ENSG00000231896	NA	NA	4.96161	0.0176899	0.0873542	5.60191	0.0107254	0.0718768	4.71354	0.018963	0.092062	7.04269	0.00311637	0.0385217	-0.355013	0.873472	1	0.00760249	0.249792	0.390033	0.281621	1.06116	0.0056519	NA	NA	+/-/-	-/n/-	-/n/-	-/-/-	-/n/-	no	NA
ENSG00000231897	NA	NA	0	1	1	0	1	1	0	1	1	0	1	1	0	1	1	0	0	0	0	0	0	NA	NA	-/-/-	-/n/-	-/n/+	-/-/-	-/n/+	no	NA
ENSG00000231898	NA	NA	6.4983	0.00705113	0.0468132	4.00734	0.0549633	0.211004	4.80724	0.0225088	0.104363	1.16513	0.527764	1	-5.91565	0.0876708	0.355945	0.0295487	2.69594	0.480624	1.54235	0.066316	0	NA	NA	-/-/-	-/n/-	-/n/-	-/-/-	-/n/-	no	NA
ENSG00000231900	NA	NA	6.39146	0.0176898	0.0873542	2.97168	0.250055	0.551199	4.87425	0.0568331	0.207847	0	1	1	0	1	1	0	0.0404984	0.00307633	0.0229042	0	0	NA	NA	-/-/-	-/n/-	-/n/-	-/-/-	-/n/-	no	NA
ENSG00000231901	NA	NA	0	1	1	0	1	1	0.394606	0.999645	1	0	1	1	2.79334	0.178317	0.533365	0	0	0	0.000712236	0	0.00285015	NA	NA	-/-/-	-/n/-	-/n/-	-/-/-	-/n/-	no	NA
ENSG00000231902	NA	NA	0	1	1	0	1	1	0	1	1	0	1	1	0	1	1	0	0	0	0	0	0	NA	NA	-/-/-	-/n/-	-/n/-	-/-/-	-/n/-	no	NA
ENSG00000231903	NA	NA	0.283356	0.737125	1	0.783901	0.379844	0.714799	0.584143	0.445341	0.960261	1.1774	0.19136	0.606173	2.01784	0.0409304	0.215421	0.0303686	0.036884	0.0528737	0.04707	0.0691673	0.124309	NA	NA	+/-/-	-/n/-	-/n/-	-/+/-	+/n/-	no	NA
ENSG00000231905	NA	NA	0	1	1	0	1	1	0	1	1	0	1	1	0	1	1	0	0	0	0	0	0	NA	NA	-/+/-	-/n/-	-/n/-	-/-/-	-/n/-	no	NA
ENSG00000231906	NA	NA	5.14541	0.00507545	0.0374063	3.69133	0.038318	0.166124	3.89549	0.999588	1	-1.53743	0.396735	0.854362	2.90126	0.123166	0.439696	0.000950966	0.0505078	0.0173207	0.0321822	0	0.0101122	NA	NA	-/-/-	-/n/-	-/n/-	-/-/-	-/n/-	no	NA
ENSG00000231907	NA	NA	2.41117	0.129954	0.33977	-2.26658	0.249888	0.550908	0.0722946	0.585132	1	-0.784894	0.678883	1	-2.26658	0.336722	0.766498	0.00190193	0.0117793	0	0.00588966	0.000873954	0	NA	NA	-/-/-	-/n/-	+/n/-	+/+/-	-/n/-	no	NA
ENSG00000231908	NA	NA	-1.83828	0.00360716	0.0296266	-0.56328	0.351254	0.675123	-1.21251	0.0170905	0.0852785	-0.0624737	0.916512	1	0.0307597	0.961897	1	0.331357	0.0923019	0.223955	0.156388	0.317294	0.338548	NA	NA	+/+/+	-/n/+	+/n/+	+/+/+	+/n/+	no	NA
ENSG00000231909	NA	NA	-2.27768	0.105422	0.294994	-0.790204	0.583458	0.991261	-1.68269	0.115071	0.346365	-0.788269	0.58144	1	-2.27768	0.206099	0.583997	0.0019628	0	0.000832614	0.000333046	0.000907996	0	NA	NA	-/+/+	-/n/-	+/n/+	-/-/+	-/n/+	no	NA
ENSG00000231910	NA	NA	0	1	1	0	1	1	0	1	1	0	1	1	0	1	1	0	0	0	0	0	0	NA	NA	-/+/-	-/n/-	-/n/-	-/-/-	+/n/-	no	NA
ENSG00000231911	NA	NA	0	1	1	0	1	1	0	1	1	0	1	1	0	1	1	0	0	0	0	0	0	NA	NA	-/+/-	-/n/-	+/n/-	-/-/-	+/n/-	no	NA
ENSG00000231912	NA	NA	-3.53064	0.00324811	0.0275019	-2.35148	0.0441429	0.182314	-2.7962	0.0026214	0.0212348	-1.73283	0.121054	0.471482	-5.87997	0.00116302	0.0168487	0.200152	0.0167291	0.0386201	0.0344961	0.0599061	0.00280175	NA	NA	-/-/-	-/n/-	-/n/-	-/-/-	-/n/-	no	NA
ENSG00000231913	NA	NA	0	1	1	0	1	1	0	0.999695	1	0	1	1	1.99272	0.264675	0.669193	0	0	0	0	0	0.00142508	NA	NA	-/-/-	-/n/-	-/n/-	-/-/-	-/n/-	no	NA
ENSG00000231914	NA	NA	2.04701	0.223397	0.484641	0	1	1	1.02351	0.999719	1	0	1	1	2.03189	0.265876	0.669193	0	0.00182971	0	0.000914857	0	0.00165851	NA	NA	-/-/-	-/n/-	-/n/-	-/-/-	-/n/-	no	NA
ENSG00000231915	NA	NA	0	1	1	0	1	1	0	1	1	0	1	1	0	1	1	0	0	0	0	0	0	NA	NA	-/-/-	-/n/-	-/n/+	-/-/-	-/n/-	no	NA
ENSG00000231916	NA	NA	-3.17016	0.0196613	0.0939124	-4.45266	0.00777413	0.0580961	-3.4168	0.00309938	0.0240806	-2.97097	0.0360097	0.219486	-4.45266	0.0221382	0.140038	0.0103337	0.000635214	0	0.00102984	0.000873954	0	NA	NA	+/+/+	-/n/-	+/n/+	-/-/-	-/n/-	no	NA
ENSG00000231918	NA	NA	0.408772	0.581096	0.94368	1.09401	0.169591	0.443413	0.84799	0.217182	0.55126	1.94878	0.0207371	0.150425	2.78163	0.0029912	0.0332932	0.0782245	0.103803	0.168583	0.152098	0.303284	0.540592	NA	NA	-/+/-	-/n/-	-/n/+	-/-/-	-/n/+	no	NA
ENSG00000231920	NA	NA	2.74565	0.185599	0.426577	0	1	1	1.37282	0.999794	1	0	1	1	0	1	1	0	0.0026858	0	0.0013429	0	0	NA	NA	-/+/+	-/n/-	+/n/+	+/+/-	+/n/+	no	NA
ENSG00000231922	NA	NA	0	1	1	0	1	1	0	1	1	0	1	1	0	1	1	0	0	0	0	0	0	NA	NA	-/-/-	-/n/-	-/n/+	-/-/-	-/n/-	no	NA
ENSG00000231923	NA	NA	0	1	1	0	1	1	0	1	1	0	1	1	0	1	1	0	0	0	0	0	0	NA	NA	-/-/-	-/n/-	-/n/-	-/-/-	-/n/-	no	NA
ENSG00000231924	PSG1	protein_coding	11.7352	0.000412095	0.00651563	7.40307	0.0101214	0.0693013	9.34988	0.00180358	0.0160672	2.66964	0.331319	0.767475	17.0683	2.56903e-05	0.00119097	0	1.6843	0.0842001	0.877608	0.00262186	67.9107	chr19:43370616-43383974	-	-/-/-	-/n/-	+/n/-	-/-/-	+/n/+	no	pregnancy specific beta-1-glycoprotein 1 [Source:HGNC Symbol;Acc:HGNC:9514]
ENSG00000231925	TAPBP	retained_intron	1.15544	0.00554648	0.039776	0.72079	0.0771543	0.264158	0.804689	0.0262189	0.116646	-1.11074	0.00943267	0.0859981	-0.141565	0.738996	1	63.2077	140.797	104.171	116.199	29.2684	57.2999	chr6:33267471-33282164	-	+/+/+	+/n/+	+/n/+	+/+/+	+/n/+	no	TAP binding protein (tapasin) [Source:HGNC Symbol;Acc:HGNC:11566]
ENSG00000231926	NA	NA	0	1	1	0	1	1	0	1	1	0	1	1	0	1	1	0	0	0	0	0	0	NA	NA	-/-/-	-/n/-	-/n/-	-/-/-	-/n/-	no	NA
ENSG00000231927	NA	NA	0	1	1	0	1	1	0	1	1	0	1	1	0	1	1	0	0	0	0	0	0	NA	NA	-/-/-	-/n/-	+/n/+	-/-/-	+/n/-	no	NA
ENSG00000231929	NA	NA	1.31156	0.316147	0.602326	1.56411	0.273937	0.587826	1.28143	0.999521	1	0	1	1	0	1	1	0	0.000752366	0.00123984	0.000872118	0	0	NA	NA	-/+/-	-/n/-	-/n/-	-/+/-	-/n/-	no	NA
ENSG00000231930	NA	NA	0	1	1	0	1	1	0	1	1	0	1	1	0	1	1	0	0	0	0	0	0	NA	NA	-/-/-	-/n/-	-/n/-	-/-/-	-/n/-	no	NA
ENSG00000231931	NA	NA	0	1	1	0	1	1	0	1	1	0	1	1	0	1	1	0	0	0	0	0	0	NA	NA	-/-/-	-/n/-	-/n/-	-/-/-	-/n/-	no	NA
ENSG00000231933	NA	NA	-1.54162	0.264013	0.533316	-1.54162	0.299351	0.619614	-1.54162	0.169745	0.461678	-1.54162	0.296976	0.748189	0.490273	0.779093	1	0.000971039	0	0	0	0	0.00165851	NA	NA	-/-/-	-/n/-	-/n/-	-/-/-	-/n/-	no	NA
ENSG00000231934	NA	NA	5.94529	7.35254e-06	0.000428559	6.51805	3.08896e-06	0.000351644	6.13803	3.57506e-06	0.000167436	7.37776	7.42083e-07	9.67671e-05	6.07306	8.89326e-06	0.000580313	0.00392559	0.265842	0.396323	0.312105	0.718506	0.290581	NA	NA	-/-/-	-/n/-	-/n/+	-/-/-	-/n/-	no	NA
ENSG00000231937	NA	NA	1.51505	0.164276	0.395762	6.89509	1.224e-05	0.000868941	3.20386	0.999688	1	4.65355	0.000447827	0.00979549	-3.11706	0.0893079	0.360069	0.00384401	0.0115029	0.510585	0.209986	0.107367	0	NA	NA	-/-/-	-/n/-	+/n/+	+/-/+	-/n/-	no	NA
ENSG00000231940	NA	NA	-0.0972021	0.864208	1	0.429345	0.475929	0.847837	0.0435955	0.931239	1	-0.679206	0.267639	0.708532	1.37553	0.0405314	0.213989	0.10546	0.0985643	0.14227	0.112244	0.065649	0.274374	NA	NA	+/+/-	-/n/-	+/n/-	-/+/-	+/n/-	no	NA
ENSG00000231942	NA	NA	0	1	1	1.45102	0.295275	0.615318	0.580409	0.999614	1	2.66678	0.092544	0.403621	1.98814	0.21665	0.602672	0	0	0.000705552	0.000282221	0.00260622	0.00140087	NA	NA	-/-/-	-/n/-	-/n/-	-/+/-	-/n/-	no	NA
ENSG00000231943	PGM5P4-AS1	lincRNA	-2.27397	0.239845	0.501127	1.22311	0.486892	0.862924	-0.875141	0.386679	0.861532	-2.27397	0.27326	0.717334	3.27932	0.074308	0.318985	0.00194208	0	0.00479258	0.00191703	0	0.022414	chr2:114285145-114300249	-	-/-/+	-/n/+	-/n/+	-/-/-	-/n/+	no	PGM5P4 antisense RNA 1 [Source:HGNC Symbol;Acc:HGNC:51195]
ENSG00000231944	NA	NA	4.29004	0.0119955	0.0670673	2.41793	0.145045	0.401903	2.83526	0.999994	1	0.256177	0.882368	1	0.896177	0.627866	1	0.00297527	0.0653814	0.0180428	0.0399078	0.00349581	0.0056035	NA	NA	-/-/-	-/n/-	-/n/-	-/-/-	-/n/-	no	NA
ENSG00000231947	NA	NA	0	1	1	0	1	1	0	1	1	0	1	1	0	1	1	0	0	0	0	0	0	NA	NA	-/-/-	-/n/-	-/n/-	-/-/-	-/n/-	no	NA
ENSG00000231948	NA	NA	-0.37388	0.692031	1	1.30998	0.189966	0.471987	0.521819	0.540016	1	-0.384981	0.699172	1	-0.97002	0.394758	0.836196	0.0293768	0.0228905	0.0733655	0.051475	0.0223668	0.0146692	NA	NA	+/+/-	+/n/-	+/n/+	-/+/-	+/n/-	no	NA
ENSG00000231949	NA	NA	0	1	1	0	1	1	0	1	1	0	1	1	0	1	1	0	0	0	0	0	0	NA	NA	-/-/-	-/n/-	+/n/+	-/-/-	-/n/-	no	NA
ENSG00000231951	NA	NA	0	1	1	0	1	1	0	0.999685	1	2.19525	0.216278	0.628048	0	1	1	0	0	0	0	0.00174791	0	NA	NA	+/+/+	-/n/-	+/n/-	+/+/-	-/n/-	no	NA
ENSG00000231952	NA	NA	1.58779	0.00588903	0.0413979	0.738932	0.178095	0.455945	1.22059	0.0168871	0.0846431	0.526544	0.331383	0.767568	0.179191	0.756265	1	0.836424	2.51482	1.39599	2.02342	1.20497	0.946987	NA	NA	-/+/-	-/n/-	-/n/-	+/+/-	-/n/-	no	NA
ENSG00000231953	NA	NA	0	1	1	0	1	1	0	1	1	0	1	1	0	1	1	0	0	0	0	0	0	NA	NA	-/-/-	-/n/-	+/n/-	-/+/-	-/n/-	no	NA
ENSG00000231954	NA	NA	0	1	1	0	1	1	0	1	1	0	1	1	0	1	1	0	0	0	0	0	0	NA	NA	-/-/-	-/n/-	-/n/+	-/-/-	-/n/-	no	NA
ENSG00000231955	NA	NA	-2.07113	0.114282	0.311775	-1.25642	0.335583	0.654205	-2.02533	0.0616682	0.221009	0.944785	0.426157	0.893793	0.602113	0.641107	1	0.0139478	0.00299231	0.00560597	0.00373854	0.0273235	0.0216733	NA	NA	-/-/-	-/n/-	-/n/-	-/-/-	-/n/-	no	NA
ENSG00000231956	NA	NA	-1.53743	0.279343	0.551101	-1.53743	0.315111	0.634103	-1.53743	0.182629	0.48307	0.671383	0.670793	1	-1.53743	0.401797	0.844868	0.000950966	0	0	0	0.00181599	0	NA	NA	-/+/-	-/n/-	-/n/-	+/-/-	-/n/-	no	NA
ENSG00000231957	NA	NA	0	1	1	0	1	1	0	1	1	0	1	1	0	1	1	0	0	0	0	0	0	NA	NA	-/+/-	-/n/-	-/n/+	-/-/-	-/n/-	no	NA
ENSG00000231961	NA	NA	1.63676	0.00559651	0.0399934	1.65859	0.00648841	0.0519299	1.74354	0.00197584	0.0171848	2.55699	0.000169256	0.00487906	1.91521	0.00336089	0.0361145	0.166689	0.519857	0.526995	0.573288	0.983663	0.630273	NA	NA	+/-/-	-/n/-	-/n/-	-/-/-	-/n/-	no	NA
ENSG00000231962	NA	NA	1.94402	0.230945	0.492064	0	1	1	0.972009	0.999737	1	0	1	1	0	1	1	0	0.00128896	0	0.000644478	0	0	NA	NA	-/-/+	-/n/-	-/n/+	-/-/-	-/n/-	no	NA
ENSG00000231963	NA	NA	0	1	1	0	1	1	0	1	1	0	1	1	0	1	1	0	0	0	0	0	0	NA	NA	-/-/-	-/n/-	-/n/-	-/-/-	-/n/-	no	NA
ENSG00000231964	NA	NA	-2.98635	0.00195702	0.0193418	-1.52531	0.0939817	0.300727	-2.1437	0.00416688	0.0300202	-2.05966	0.0300044	0.1935	-2.06511	0.0493352	0.243971	0.198105	0.024356	0.0683087	0.0544584	0.0471365	0.0468735	NA	NA	+/-/-	-/n/-	-/n/-	-/+/-	-/n/-	no	NA
ENSG00000231965	NA	NA	0	1	1	0	1	1	0	1	1	0	1	1	0	1	1	0	0	0	0	0	0	NA	NA	-/-/-	-/n/-	-/n/+	-/+/-	+/n/-	no	NA
ENSG00000231966	NA	NA	0.645037	0.176164	0.411845	0.928941	0.0679679	0.242772	0.705819	0.104911	0.322526	1.13772	0.0283762	0.18631	-1.17279	0.0417856	0.218594	0.137829	0.215747	0.26314	0.228087	0.303905	0.0608663	NA	NA	+/+/-	-/n/-	-/n/-	-/+/-	-/n/-	no	NA
ENSG00000231967	NA	NA	0.692072	0.384657	0.684518	-1.43166	0.117559	0.348376	-0.241699	0.720158	1	0.00715968	0.993046	1	1.93577	0.0355364	0.19515	0.0238459	0.0387343	0.0087407	0.0250001	0.0238732	0.09237	NA	NA	-/-/-	-/n/-	-/n/-	-/-/-	-/n/-	no	NA
ENSG00000231969	NA	NA	-0.301057	0.533789	0.883881	-0.98638	0.0648947	0.23585	-0.711648	0.0949012	0.301464	-0.801745	0.1275	0.487021	-1.63428	0.00894731	0.0730874	1.59419	1.29363	0.804559	1.01885	0.914235	0.51317	NA	NA	+/+/+	+/n/+	+/n/+	+/+/+	+/n/+	no	NA
ENSG00000231970	NA	NA	0.609918	0.543047	0.895941	0.174456	0.86836	1	0.388075	0.664635	1	0.344649	0.742411	1	-0.73112	0.540748	1	0.0291981	0.0445365	0.0330761	0.0387037	0.0371631	0.0172133	NA	NA	+/+/+	+/n/+	+/n/+	+/+/+	+/n/+	no	NA
ENSG00000231971	NA	NA	-1.47813	0.0175529	0.0869159	-0.688813	0.270696	0.583332	-1.00732	0.0501861	0.189421	-1.39628	0.0338557	0.21026	-3.36653	0.000167668	0.00438397	2.46175	0.883459	1.52788	1.31178	0.934936	0.238247	NA	NA	-/+/-	-/n/-	+/n/-	+/+/-	+/n/-	no	NA
ENSG00000231976	NA	NA	0	1	1	2.8548	0.202322	0.487641	1.14192	0.999689	1	7.36551	0.00232063	0.0313702	1.98814	0.374675	0.817824	0	0	0.00371951	0.0014878	0.0810026	0.00140087	NA	NA	-/-/-	-/n/-	-/n/-	-/-/-	-/n/-	no	NA
ENSG00000231977	NA	NA	0.261943	0.812658	1	0.454206	0.693904	1	0.274465	0.781191	1	1.55947	0.177311	0.5854	-1.02853	0.468892	0.934346	0.0094617	0.0112848	0.0128454	0.0114928	0.0288099	0.00425103	NA	NA	-/-/+	-/n/+	+/n/+	-/+/-	-/n/+	no	NA
ENSG00000231978	NA	NA	0	1	1	0	1	1	-1.60171e-16	0.999676	1	2.2131	0.216895	0.628048	0	1	1	0	0	0	0	0.00183823	0	NA	NA	+/+/-	-/n/-	+/n/-	+/+/-	+/n/-	no	NA
ENSG00000231979	NA	NA	0	1	1	2.8548	0.168205	0.441235	1.14192	0.999723	1	0	1	1	0	1	1	0	0	0.00371951	0.0014878	0	0	NA	NA	-/-/-	-/n/-	-/n/+	-/-/-	+/n/-	no	NA
ENSG00000231980	NA	NA	0	1	1	0	1	1	0	1	1	0	1	1	0	1	1	0	0	0	0	0	0	NA	NA	-/-/+	-/n/-	-/n/+	-/-/-	-/n/+	no	NA
ENSG00000231981	NA	NA	1.71893	0.00374153	0.0303799	0.734275	0.187902	0.469076	1.20024	0.0200568	0.0959874	1.1185	0.0511389	0.277094	0.413096	0.484259	0.955415	0.0975244	0.322632	0.162312	0.239773	0.212308	0.130049	NA	NA	-/-/-	-/n/-	-/n/-	-/-/-	-/n/-	no	NA
ENSG00000231982	NA	NA	-1.30899	0.376908	0.673821	-2.51921	0.152388	0.414802	-2.13387	0.102738	0.317426	-0.12588	0.931228	1	-1.92356	0.309131	0.724558	0.0126235	0.0052095	0.00166523	0.00327084	0.0113568	0.00285015	NA	NA	-/+/+	+/n/+	+/n/+	+/+/+	+/n/+	no	NA
ENSG00000231983	NA	NA	3.3589	0.085001	0.254889	2.25793	0.237731	0.532043	2.58262	0.999568	1	2.68775	0.167092	0.567942	0	1	1	0	0.00480487	0.00197037	0.00319058	0.00272399	0	NA	NA	+/+/+	+/n/+	+/n/+	+/-/+	+/n/+	no	NA
ENSG00000231984	NA	NA	0	1	1	0	1	1	0	1	1	0	1	1	0	1	1	0	0	0	0	0	0	NA	NA	-/-/-	-/n/-	-/n/-	-/-/-	-/n/-	no	NA
ENSG00000231985	NA	NA	1.18732	0.391493	0.693673	-1.61328	0.35991	0.686888	-0.365158	0.640667	1	-1.64321	0.349707	0.790503	-3.13506	0.178255	0.533211	0.00396702	0.0089949	0.000985185	0.00489152	0.000919115	0	NA	NA	-/-/-	-/n/-	-/n/-	-/+/-	-/n/-	no	NA
ENSG00000231986	NA	NA	0	1	1	0	1	1	0	1	1	0	1	1	0	1	1	0	0	0	0	0	0	NA	NA	-/-/-	-/n/+	-/n/+	-/-/-	-/n/+	no	NA
ENSG00000231987	NA	NA	2.53432	0.0763378	0.236596	0.462084	0.771877	1	1.79921	0.184554	0.486822	0.606415	0.69104	1	4.85453	0.00305532	0.0337975	0.00268514	0.0183591	0.00445004	0.0145207	0.00447189	0.0936342	NA	NA	+/+/-	-/n/-	-/n/-	-/-/-	+/n/-	no	NA
ENSG00000231988	NA	NA	1.99114	0.261578	0.530175	5.1034	0.0108318	0.0723675	3.88949	0.0473641	0.181751	2.2131	0.231313	0.650612	0	1	1	0	0.00150473	0.0165139	0.0255199	0.00183823	0	NA	NA	-/-/-	-/n/-	-/n/-	-/-/-	-/n/-	no	NA
ENSG00000231989	NA	NA	-0.319129	0.60162	0.970408	-0.712299	0.282178	0.599314	-0.373815	0.483354	1	1.01177	0.121591	0.472675	0.948626	0.172203	0.522206	0.0325007	0.0258081	0.0196678	0.0261129	0.0661364	0.0633462	NA	NA	-/-/-	-/n/-	-/n/+	-/-/-	-/n/-	no	NA
ENSG00000231990	NA	NA	0	1	1	0	1	1	0	1	1	0	1	1	0	1	1	0	0	0	0	0	0	NA	NA	-/-/-	-/n/-	-/n/+	-/-/-	-/n/-	no	NA
ENSG00000231991	NA	NA	-0.101886	0.815013	1	-0.590232	0.208377	0.492702	-0.230655	0.545568	1	0.412237	0.374315	0.823334	1.99545	0.000497806	0.00931451	1.95125	1.81823	1.29635	1.71611	2.59679	7.78206	NA	NA	+/-/-	-/n/-	-/n/-	-/-/-	-/n/-	no	NA
ENSG00000231992	NA	NA	0.0712161	0.910943	1	0.677596	0.319414	0.636631	0.507285	0.382447	0.854467	1.8894	0.0111083	0.0964747	0.274586	0.704003	1	0.640446	0.672693	1.02478	1.00373	2.37414	0.774848	NA	NA	+/+/+	-/n/+	+/n/+	+/+/+	+/n/+	no	NA
ENSG00000231993	NA	NA	-0.44558	0.334256	0.623733	0.22319	0.64469	1	-0.0948976	0.813444	1	1.52906	0.00457105	0.0508332	0.405048	0.437983	0.893616	0.329563	0.241821	0.384933	0.317974	0.952125	0.436603	NA	NA	-/+/+	-/n/+	+/n/+	+/+/+	+/n/+	no	NA
ENSG00000231995	NA	NA	4.9212	0.00687171	0.0459774	2.63459	0.128562	0.370459	3.89042	0.0202895	0.0968306	-2.2814	0.272114	0.715703	1.97462	0.290191	0.696647	0.00198351	0.0723087	0.0143393	0.0450951	0	0.00896893	NA	NA	-/-/-	-/n/-	-/n/-	-/-/-	-/n/-	no	NA
ENSG00000231996	NA	NA	0	1	1	0	1	1	-4.00428e-17	0.999806	1	1.47799	0.322486	0.757719	0	1	1	0	0	0	0	0.000858315	0	NA	NA	+/+/-	-/n/-	-/n/-	-/+/-	-/n/-	no	NA
ENSG00000231997	NA	NA	0	1	1	0	1	1	0	0.999773	1	0	1	1	0	1	1	0	0	0	0	0	0	NA	NA	-/-/-	-/n/-	-/n/-	+/-/+	-/n/-	no	NA
ENSG00000231999	NA	NA	-1.48371	0.014231	0.0753569	-0.747623	0.21885	0.501872	-1.13426	0.0241831	0.109968	1.3654	0.0320552	0.20257	-3.32843	0.000129448	0.00367863	2.53082	0.904332	1.50705	1.18746	6.52133	0.251581	NA	NA	+/+/+	-/n/+	+/n/+	+/+/+	+/n/+	no	NA
ENSG00000232000	NA	NA	0.447267	0.703029	1	2.2765	0.0839762	0.279139	1.1875	0.283086	0.676551	2.50526	0.0606674	0.310186	-5.61442	0.00760285	0.0649972	0.0958724	0.130564	0.467028	0.265982	0.546562	0.00142508	NA	NA	-/+/-	-/n/-	-/n/-	-/-/-	-/n/-	no	NA
ENSG00000232001	NA	NA	2.42678	0.221326	0.481527	4.04932	0.0583883	0.219733	2.83312	0.999771	1	0	1	1	0	1	1	0	0.00212279	0.00788148	0.00421399	0	0	NA	NA	-/+/-	-/n/-	-/n/-	-/+/+	-/n/-	no	NA
ENSG00000232002	NA	NA	-1.37564	0.0857462	0.256468	-0.970462	0.240591	0.536049	-0.994655	0.135742	0.392137	2.27514	0.00965936	0.0873775	-1.22969	0.186756	0.54902	0.0483892	0.018638	0.0243625	0.0276108	0.236282	0.0202243	NA	NA	+/+/+	-/n/-	+/n/-	+/+/-	-/n/-	no	NA
ENSG00000232003	NA	NA	0	1	1	0	1	1	0	1	1	0	1	1	0	1	1	0	0	0	0	0	0	NA	NA	-/-/-	-/n/-	-/n/-	-/-/-	-/n/-	no	NA
ENSG00000232004	NA	NA	-2.36472	0.00717956	0.0473651	-1.60106	0.0697193	0.247186	-2.17737	0.00272926	0.0218727	0.14273	0.861838	1	-0.0640044	0.942653	1	0.130005	0.0245677	0.0426828	0.0304253	0.143638	0.124437	NA	NA	+/+/+	-/n/+	+/n/+	+/+/+	+/n/+	no	NA
ENSG00000232006	AC005537,2	lincRNA	3.35913	0.0787757	0.241445	6.75017	0.00278053	0.0300934	4.10369	1	1	-1.26998	0.585503	1	0.536723	0.810627	1	0.00291312	0.0332668	0.358563	0.160059	0.000907996	0.00422682	chr7:42993734-43099149	-	-/-/-	-/n/-	-/n/+	-/-/-	-/n/+	no
ENSG00000232009	NA	NA	0	1	1	0	1	1	-2.40257e-16	0.999815	1	2.66391	0.158425	0.551079	4.88662	0.0203984	0.131928	0	0	0	0	0.00259058	0.0144597	NA	NA	-/-/-	-/n/-	-/n/-	-/-/-	-/n/-	no	NA
ENSG00000232010	NA	NA	5.06332	0.0390234	0.149364	0	1	1	2.53166	0.999755	1	0	1	1	4.42792	0.0834665	0.344665	0	0.0168415	0	0.00842077	0	0.00997554	NA	NA	-/+/-	-/n/-	+/n/+	-/+/-	+/n/-	no	NA
ENSG00000232013	NA	NA	0	1	1	0	1	1	0	0.999778	1	0	1	1	2.78567	0.162806	0.506978	0	0	0	0	0	0.00280175	NA	NA	+/+/-	-/n/-	+/n/-	-/+/-	-/n/-	no	NA
ENSG00000232014	NA	NA	5.79599	0.0214674	0.0995433	3.06786	0.212015	0.496263	4.67186	0.0522649	0.195223	0	1	1	0	1	1	0	0.0270509	0.0036356	0.0171164	0	0	NA	NA	-/-/-	-/n/-	-/n/-	-/+/-	-/n/-	no	NA
ENSG00000232015	NA	NA	2.3316	3.42144e-05	0.00118731	2.4272	3.04151e-05	0.00157892	2.40035	1.11056e-05	0.000378022	0.328238	0.470638	0.952525	0.241602	0.62069	1	0.395276	1.99163	2.12845	2.09327	0.49638	0.467479	NA	NA	-/-/-	-/n/-	-/n/-	-/-/-	-/n/-	no	NA
ENSG00000232018	NA	NA	5.61297	0.00558336	0.0399439	5.34809	0.00893562	0.0636622	4.94572	0.999749	1	2.66105	0.172388	0.57622	13.1678	2.59336e-06	0.000242435	0	0.024307	0.020298	0.0202727	0.00257495	4.54697	NA	NA	-/-/-	-/n/-	-/n/-	-/-/-	-/n/-	no	NA
ENSG00000232019	NA	NA	-7.168	0.000115405	0.00276289	-3.48929	0.0101273	0.0693151	-5.69652	2.34751e-05	0.000650789	1.45224	0.181927	0.592637	-2.40117	0.0747367	0.320062	0.0705904	0	0.00621735	0.00248694	0.193943	0.0127531	NA	NA	-/-/-	-/n/-	-/n/-	-/-/-	-/n/-	no	NA
ENSG00000232021	LEF1-AS1	retained_intron	-1.42299	0.0159537	0.0815351	2.33849	0.000767431	0.0128992	0.233738	0.636309	1	-1.29937	0.0364668	0.221196	-3.40811	8.02596e-05	0.00265583	2.41836	0.901788	12.2336	5.60323	0.982279	0.227491	chr4:109088681-109177992	+	+/+/+	+/n/+	+/n/+	+/+/+	+/n/+	no	LEF1 antisense RNA 1 [Source:HGNC Symbol;Acc:HGNC:40339]
ENSG00000232022	NA	NA	0.562511	0.535074	0.885552	0.73122	0.442292	0.801361	0.603309	0.461022	0.985786	0.5557	0.55805	1	-0.408694	0.69413	1	0.0927998	0.137159	0.153609	0.141419	0.136647	0.0697384	NA	NA	+/-/-	-/n/-	-/n/-	-/-/-	-/n/-	no	NA
ENSG00000232023	NA	NA	4.66429	0.0113131	0.0644317	5.92546	0.00300002	0.0315358	4.8433	0.00741879	0.0461338	0.658322	0.711906	1	8.42976	0.000279873	0.00622332	0.0036769	0.106284	0.25466	0.156075	0.0060864	1.45022	NA	NA	-/+/-	-/n/-	-/n/-	-/-/-	-/n/-	no	NA
ENSG00000232024	NA	NA	-0.779118	0.0398882	0.151654	-1.08528	0.00941358	0.0659719	-0.891334	0.0076543	0.0472258	0.445216	0.251782	0.683136	1.3051	0.00383494	0.0397991	0.580881	0.338299	0.273507	0.314876	0.791077	1.43612	NA	NA	-/-/-	-/n/-	-/n/-	+/+/+	-/n/-	no	NA
ENSG00000232025	NA	NA	1.34193	0.332636	0.622727	0	1	1	0.670967	0.99972	1	0	1	1	0	1	1	0	0.000914857	0	0.000457429	0	0	NA	NA	-/-/-	-/n/-	-/n/-	-/-/-	-/n/-	no	NA
ENSG00000232027	NA	NA	0	1	1	0	1	1	0	0.999698	1	0	1	1	1.98814	0.264537	0.669193	0	0	0	0	0	0.00140087	NA	NA	-/-/-	-/n/-	-/n/-	-/-/-	-/n/-	no	NA
ENSG00000232028	NA	NA	-3.44115	0.000144512	0.00319788	-2.93743	0.00137294	0.01897	-3.38627	7.9576e-06	0.00029681	1.28578	0.100383	0.42418	-3.30847	0.00163874	0.0215371	0.334959	0.0304943	0.0438436	0.033853	0.817309	0.0334924	NA	NA	+/+/+	+/n/+	+/n/+	+/+/+	+/n/+	no	NA
ENSG00000232029	NA	NA	0	1	1	0	1	1	0	1	1	0	1	1	0	1	1	0	0	0	0	0	0	NA	NA	-/-/-	-/n/-	-/n/-	-/-/-	-/n/-	no	NA
ENSG00000232030	NA	NA	3.06917	0.061604	0.204209	0	1	1	1.53458	0.999542	1	1.48169	0.306014	0.753865	0	1	1	0	0.00369002	0	0.00184501	0.000873954	0	NA	NA	-/-/-	-/n/-	-/n/-	-/-/-	-/n/-	no	NA
ENSG00000232031	NA	NA	4.70335	0.000347514	0.00581269	2.59416	0.0206863	0.110532	3.68153	0.00153669	0.014234	-0.775171	0.459176	0.937374	1.20398	0.273637	0.679511	0.0419394	1.10251	0.255107	0.685347	0.0243054	0.0970155	NA	NA	-/+/-	-/n/-	-/n/-	-/+/-	-/n/-	no	NA
ENSG00000232032	NA	NA	-1.54162	0.273867	0.543958	-1.54162	0.308971	0.626894	-1.54162	0.179696	0.477971	-1.54162	0.306614	0.753865	-1.54162	0.394626	0.836196	0.000971039	0	0	0	0	0	NA	NA	-/-/-	-/n/-	-/n/-	-/-/-	-/n/-	no	NA
ENSG00000232034	NA	NA	0.0104082	0.975407	1	1.2401	0.00205182	0.0246462	0.651256	0.0435023	0.170288	-0.331026	0.357263	0.800842	0.11853	0.75761	1	6.71004	6.75859	15.8505	11.6176	5.33418	7.28459	NA	NA	+/+/+	+/n/+	+/n/+	+/+/+	+/n/+	no	NA
ENSG00000232035	NA	NA	-4.03686	0.0351229	0.139178	-4.03686	0.0500043	0.198192	-4.03686	0.0104298	0.0593939	-1.37581	0.371521	0.819756	-4.03686	0.0940492	0.372303	0.00768802	0	0	0	0.00257495	0	NA	NA	-/-/-	-/n/-	-/n/-	-/-/-	-/n/-	no	NA
ENSG00000232036	NA	NA	1.20323	0.00905852	0.0554486	1.93787	0.000245695	0.00617731	1.53427	0.000747508	0.00830129	0.494555	0.266169	0.70647	-1.15138	0.0258936	0.15637	0.664272	1.52978	2.54629	1.98141	0.93605	0.298728	NA	NA	+/+/-	-/n/-	+/n/-	+/+/-	-/n/-	no	NA
ENSG00000232037	NA	NA	-4.02083	0.010522	0.0613837	-1.43398	0.26254	0.571492	-2.98609	0.00954278	0.0555362	1.93688	0.0876263	0.390183	1.22925	0.305546	0.719344	0.0075436	0	0.00211666	0.000846663	0.0302163	0.0184773	NA	NA	+/+/-	-/n/-	+/n/-	+/+/-	+/n/-	no	NA
ENSG00000232039	NA	NA	0	1	1	0	1	1	0	1	1	0	1	1	0	1	1	0	0	0	0	0	0	NA	NA	-/-/-	-/n/-	-/n/-	-/-/-	-/n/-	no	NA
ENSG00000232040	ZBED9	protein_coding	4.79793	0.00107241	0.0126747	-0.893421	0.4468	0.807809	1.84861	0.0920944	0.29546	4.31137	0.0025302	0.0333011	1.07225	0.383921	0.829256	0.0828283	2.31631	0.0450137	1.1783	1.6533	0.174516	chr6:28539407-28583989	-	-/+/-	-/n/-	-/n/+	+/+/-	-/n/-	no	zinc finger BED-type containing 9 [Source:HGNC Symbol;Acc:HGNC:13851]
ENSG00000232041	NA	NA	-0.076477	0.945318	1	-1.66046	0.205916	0.489495	-1.08811	0.238268	0.591956	-0.303919	0.793338	1	-0.557461	0.674886	1	0.0067377	0.00610544	0.00169074	0.00372901	0.00528053	0.00425103	NA	NA	-/+/-	-/n/-	-/n/-	-/-/-	-/n/-	no	NA
ENSG00000232042	NA	NA	0	1	1	0	1	1	-8.00857e-17	0.999666	1	1.48169	0.302204	0.753865	0	1	1	0	0	0	0	0.000873954	0	NA	NA	-/-/-	-/n/-	-/n/-	-/-/-	-/n/-	no	NA
ENSG00000232043	NA	NA	-3.9071	0.00588595	0.0413853	-2.84482	0.0381076	0.165483	-3.2968	0.00260621	0.021133	-1.81994	0.150402	0.534538	-2.27047	0.123389	0.440152	0.0607302	0.00351037	0.00743671	0.00615434	0.0168121	0.0123344	NA	NA	+/+/-	-/n/-	+/n/-	-/+/-	+/n/-	no	NA
ENSG00000232044	NA	NA	2.01047	0.216642	0.474825	-2.26658	0.257684	0.563867	-0.128056	0.551508	1	-0.0534852	0.976279	1	-2.26658	0.344737	0.778388	0.00190193	0.0092676	0	0.0046338	0.00183823	0	NA	NA	-/-/-	-/n/-	-/n/+	-/-/-	-/n/-	no	NA
ENSG00000232046	NA	NA	2.49612	0.00620089	0.0429187	1.03315	0.221106	0.505163	1.67648	0.0344374	0.143214	-0.09363	0.910181	1	0.907123	0.310937	0.727378	0.0608631	0.345266	0.125124	0.229449	0.0570182	0.114664	NA	NA	+/+/+	+/n/+	+/n/+	+/+/+	+/n/+	no	NA
ENSG00000232048	NA	NA	0	1	1	1.45102	0.346888	0.669178	0.580409	0.999739	1	2.66105	0.131912	0.496347	0	1	1	0	0	0.000705552	0.000282221	0.00257495	0	NA	NA	+/+/-	-/n/-	-/n/-	-/-/-	-/n/-	no	NA
ENSG00000232050	NA	NA	0	1	1	0	1	1	0	1	1	0	1	1	0	1	1	0	0	0	0	0	0	NA	NA	-/-/+	-/n/-	-/n/-	-/-/-	-/n/-	no	NA
ENSG00000232053	NA	NA	2.46114	0.00481558	0.0361278	2.359	0.00763561	0.0574636	2.1595	0.00704611	0.0443989	4.81378	1.96164e-05	0.00106609	-5.96044	1.6679e-05	0.000889369	1.46657	8.07755	7.52654	7.18187	41.26	0.0228652	NA	NA	-/+/-	-/n/-	-/n/+	+/+/+	-/n/-	no	NA
ENSG00000232054	NA	NA	1.92989	0.177327	0.413733	1.09911	0.469854	0.839643	1.18003	0.997487	1	1.84608	0.212418	0.628048	2.53057	0.104441	0.397334	0.00179766	0.00825602	0.00446821	0.00591529	0.00788952	0.0128897	NA	NA	-/+/-	-/n/-	-/n/-	-/-/-	-/n/-	no	NA
ENSG00000232056	NA	NA	-0.275448	0.864805	1	1.14397	0.472699	0.843583	0.0932068	0.870522	1	-0.0713301	0.967086	1	-2.26658	0.305242	0.718857	0.00190193	0.00150473	0.00492593	0.00272274	0.00174791	0	NA	NA	-/-/-	-/n/-	+/n/+	-/-/-	-/n/-	no	NA
ENSG00000232057	AC093390,1	antisense	0	1	1	0	1	1	0	1	1	0	1	1	0	1	1	0	0	0	0	0	0	chr2:1828184-1832439	+	-/-/-	-/n/-	-/n/+	-/-/-	-/n/+	no
ENSG00000232058	AC005772,2	lincRNA	-2.73091	0.0707502	0.224686	-2.73091	0.0928412	0.298239	-2.73091	0.0273296	0.120378	-1.24149	0.396472	0.85395	-0.742773	0.643697	1	0.00274862	0	0	0	0.000907996	0.00140087	chr17:14918122-14955593	+	-/-/-	-/n/-	-/n/-	-/-/-	-/n/-	no
ENSG00000232059	NA	NA	-1.51332	0.237336	0.497652	1.5065	0.282862	0.600102	0.0892143	0.554258	1	2.59001	0.0633608	0.319006	-1.51332	0.360402	0.800565	0.000846692	0	0.00338147	0.00206483	0.00799723	0	NA	NA	-/-/-	-/n/-	-/n/-	-/-/-	-/n/-	no	NA
ENSG00000232060	NA	NA	1.99832	0.0594782	0.199531	2.85041	0.0115615	0.0755178	2.28482	0.0235036	0.107655	3.11979	0.00614893	0.0630654	3.64343	0.0026031	0.0300965	0.00338677	0.0157443	0.0296506	0.0208008	0.034986	0.0504481	NA	NA	-/-/-	-/n/-	-/n/-	-/-/-	-/n/-	no	NA
ENSG00000232063	NA	NA	-4.13986	0.000321896	0.00552863	-2.49647	0.018664	0.103334	-3.63618	6.33446e-05	0.00133189	-4.33868	0.000563075	0.0115048	-3.8322	0.0039667	0.0407706	0.389112	0.0217392	0.0678105	0.038706	0.0187813	0.0268826	NA	NA	-/-/-	-/n/-	-/n/-	-/-/-	-/n/-	no	NA
ENSG00000232064	NA	NA	0	1	1	0	1	1	0	1	1	0	1	1	0	1	1	0	0	0	0	0	0	NA	NA	-/-/-	-/n/-	-/n/-	-/-/-	-/n/-	no	NA
ENSG00000232065	NA	NA	-2.55362	0.00199725	0.0196104	-0.766141	0.316264	0.635475	-1.77612	0.0061939	0.040367	1.16152	0.134003	0.500231	-2.04085	0.0277268	0.164224	0.191148	0.031836	0.112358	0.0658469	0.428278	0.0460847	NA	NA	+/+/+	+/n/+	+/n/+	+/+/+	+/n/+	no	NA
ENSG00000232068	NA	NA	0	1	1	0	1	1	0	1	1	0	1	1	0	1	1	0	0	0	0	0	0	NA	NA	-/+/-	-/n/-	-/n/-	-/-/-	-/n/-	no	NA
ENSG00000232069	NA	NA	0	1	1	0	1	1	0	1	1	0	1	1	0	1	1	0	0	0	0	0	0	NA	NA	-/-/-	-/n/-	-/n/-	-/-/-	-/n/-	no	NA
ENSG00000232070	NA	NA	0.356107	0.594226	0.960785	1.69937	0.0246724	0.124291	0.765257	0.21639	0.549818	-1.39646	0.0612111	0.312084	-0.813197	0.299967	0.711362	0.169505	0.217019	0.551638	0.338068	0.0640991	0.096251	NA	NA	+/+/+	+/n/+	+/n/+	+/+/+	+/n/+	no	NA
ENSG00000232072	NA	NA	3.3063	0.0669415	0.216151	6.4842	0.00357836	0.0354533	4.22399	0.0225481	0.1045	-0.308101	0.860551	1	2.19303	0.232463	0.628398	0.0167533	0.169938	1.54559	0.704629	0.0134935	0.0783134	NA	NA	-/-/-	-/n/-	-/n/+	-/-/-	-/n/-	no	NA
ENSG00000232073	NA	NA	0	1	1	0	1	1	0	1	1	0	1	1	0	1	1	0	0	0	0	0	0	NA	NA	-/-/-	-/n/-	-/n/-	-/-/-	-/n/-	no	NA
ENSG00000232075	NA	NA	-2.7561	0.0998528	0.284398	-2.7561	0.125677	0.364642	-2.7561	0.0449569	0.174554	-2.7561	0.123701	0.477902	0.0372456	0.980161	1	0.00289304	0	0	0	0	0.00285015	NA	NA	+/+/-	-/n/-	+/n/+	+/+/-	-/n/-	no	NA
ENSG00000232077	NA	NA	2.02694	0.00440542	0.0339536	2.84068	0.000365543	0.00795183	2.39016	0.000729242	0.00814546	-0.0697621	0.914794	1	1.62874	0.0270776	0.161442	0.0877168	0.35888	0.631873	0.478841	0.0835667	0.272241	NA	NA	-/-/-	-/n/-	-/n/-	-/-/-	-/n/-	no	NA
ENSG00000232079	AL035610,1	lincRNA	9.0188	0.00816687	0.0517525	8.43702	0.0117437	0.0762329	7.65928	1	1	2.9014	0.3109	0.757462	2.7298	0.368588	0.81185	0.00181773	1.21828	0.814005	0.93474	0.0171074	0.0151845	chr21:29420733-29509930	+	-/-/-	-/n/-	-/n/-	-/+/-	-/n/-	no
ENSG00000232080	NA	NA	13.7239	0.0159947	0.081691	10.7117	0.0400673	0.171128	11.1466	0.999895	1	0	1	1	0	1	1	0	6.68549	0.827619	3.67379	0	0	NA	NA	-/-/-	-/n/-	-/n/-	-/-/-	-/n/-	no	NA
ENSG00000232081	NA	NA	0.0161436	0.984104	1	-1.10719	0.208302	0.492598	-0.412095	0.558109	1	-1.00615	0.250485	0.681286	-2.05997	0.0464034	0.234107	1.49678	1.51355	0.694288	1.2097	0.744986	0.358492	NA	NA	-/-/-	-/n/-	-/n/-	-/-/-	+/n/-	no	NA
ENSG00000232082	NA	NA	-3.42512	0.0183416	0.0895748	-2.63324	0.0773024	0.264486	-3.15346	0.00632389	0.0409919	-3.31775	0.0334024	0.208313	-8.20851	0.000735265	0.0121882	17.3143	1.61223	2.78947	2.03978	1.73605	0.0578868	NA	NA	-/+/-	-/n/-	-/n/-	-/-/-	-/n/-	no	NA
ENSG00000232083	NA	NA	0.280873	0.834764	1	-0.0249005	0.985261	1	-0.173978	0.733936	1	0.895944	0.505519	0.999469	2.05961	0.144689	0.480783	0.00338677	0.00458772	0.00333046	0.00362604	0.0070802	0.0165612	NA	NA	-/-/-	-/n/-	-/n/+	+/-/-	+/n/-	no	NA
ENSG00000232084	LINC01104	lincRNA	-0.226963	0.877134	1	-2.27397	0.197795	0.482495	-1.25047	0.261297	0.634892	-2.27397	0.19547	0.611819	-2.27397	0.280208	0.688398	0.00194208	0.00182971	0	0.000914857	0	0	chr2:100824716-100867946	+	-/-/-	-/n/-	-/n/-	-/-/-	-/n/-	no	long intergenic non-protein coding RNA 1104 [Source:HGNC Symbol;Acc:HGNC:49226]
ENSG00000232085	NA	NA	1.30078	0.227953	0.490751	1.07951	0.33252	0.649828	1.33161	0.180012	0.477971	1.12305	0.314558	0.757719	2.13506	0.0760189	0.324001	0.00892416	0.0230882	0.0192985	0.0246053	0.0203239	0.0415276	NA	NA	-/-/-	-/n/-	-/n/-	-/-/-	-/n/-	no	NA
ENSG00000232086	NA	NA	0	1	1	0	1	1	0	1	1	0	1	1	0	1	1	0	0	0	0	0	0	NA	NA	-/-/-	-/n/-	-/n/-	+/+/-	-/n/-	no	NA
ENSG00000232087	NA	NA	0	1	1	0	1	1	0	1	1	0	1	1	0	1	1	0	0	0	0	0	0	NA	NA	+/+/-	-/n/-	-/n/-	-/+/-	-/n/-	no	NA
ENSG00000232089	NA	NA	0	1	1	0	1	1	0	1	1	0	1	1	0	1	1	0	0	0	0	0	0	NA	NA	-/-/-	-/n/-	-/n/-	-/+/-	-/n/-	no	NA
ENSG00000232090	NA	NA	0	1	1	0	1	1	0	1	1	0	1	1	0	1	1	0	0	0	0	0	0	NA	NA	-/-/-	-/n/-	-/n/+	-/-/-	-/n/-	no	NA
ENSG00000232091	NA	NA	0	1	1	0	1	1	0	1	1	0	1	1	0	1	1	0	0	0	0	0	0	NA	NA	-/-/-	-/n/-	-/n/-	-/-/-	-/n/-	no	NA
ENSG00000232093	NA	NA	-0.681721	0.272091	0.543958	0.163686	0.800292	1	-0.407192	0.446562	0.962009	1.17069	0.0830176	0.377293	-0.141095	0.840687	1	0.213779	0.133114	0.239666	0.17097	0.482054	0.193839	NA	NA	-/+/-	-/n/-	+/n/+	-/+/-	+/n/-	no	NA
ENSG00000232096	NA	NA	0	1	1	0	1	1	0	1	1	0	1	1	0	1	1	0	0	0	0	0	0	NA	NA	-/+/-	-/n/-	-/n/+	-/-/-	+/n/-	no	NA
ENSG00000232097	NA	NA	3.43282	0.0269201	0.115941	0.0084516	0.997911	1	1.56846	0.999369	1	-1.51332	0.33784	0.775132	1.7861	0.303053	0.715926	0.000846692	0.0147783	0.000985185	0.00778321	0	0.00425103	NA	NA	-/-/-	-/n/-	-/n/-	-/-/-	-/n/-	no	NA
ENSG00000232098	CTD-2619J13,14	lincRNA	0.512413	0.274758	0.54459	0.219177	0.651339	1	0.124204	0.760694	1	0.0224608	0.962965	1	-0.300542	0.568829	1	3.91993	5.59188	4.563	4.70661	3.9815	3.18271	chr19:58915605-58919851	-	+/+/+	+/n/+	+/n/+	+/+/+	+/n/+	no
ENSG00000232100	RP11-152L7,2	lincRNA	0	1	1	0	1	1	0	0.999698	1	0	1	1	1.98814	0.264537	0.669193	0	0	0	0	0	0.00140087	chr1:218216847-218232482	+	-/-/-	-/n/-	-/n/-	-/-/-	-/n/-	no
ENSG00000232101	NA	NA	2.01893	0.176897	0.413101	2.19643	0.155184	0.419769	1.88804	0.99972	1	0	1	1	0	1	1	0	0.00166722	0.00169074	0.00150991	0	0	NA	NA	+/+/-	-/n/-	+/n/-	-/+/-	-/n/-	no	NA
ENSG00000232102	NA	NA	0.988565	0.0381384	0.147106	0.789302	0.104285	0.321803	0.845106	0.0487987	0.18562	-0.172952	0.713258	1	-0.872801	0.103323	0.394737	0.306985	0.609644	0.531103	0.556436	0.272264	0.167414	NA	NA	+/+/-	-/n/-	+/n/-	+/+/-	-/n/-	no	NA
ENSG00000232104	NA	NA	0.838887	0.0801815	0.244631	1.27602	0.0144198	0.0873156	0.944619	0.0337495	0.141085	0.36864	0.446175	0.920601	0.482769	0.353821	0.791605	1.86771	3.34104	4.52375	3.68693	2.4116	2.61015	NA	NA	+/+/+	+/n/+	+/n/+	+/+/+	+/n/+	no	NA
ENSG00000232105	NA	NA	0	1	1	0	1	1	0	1	1	0	1	1	0	1	1	0	0	0	0	0	0	NA	NA	-/+/-	-/n/-	-/n/+	-/-/-	-/n/-	no	NA
ENSG00000232109	NA	NA	0	1	1	0	1	1	0	1	1	0	1	1	0	1	1	0	0	0	0	0	0	NA	NA	-/-/-	-/n/-	-/n/-	-/-/-	-/n/-	no	NA
ENSG00000232110	NA	NA	4.39874	0.0129629	0.0707253	3.72621	0.0340087	0.153308	3.76687	0.0240039	0.10934	0.758966	0.675155	1	-2.26658	0.36395	0.805783	0.00190193	0.0495876	0.0305844	0.0373837	0.00349581	0	NA	NA	+/+/-	-/n/-	+/n/-	+/+/-	+/n/-	no	NA
ENSG00000232111	NA	NA	0	1	1	0	1	1	-4.00428e-17	0.999799	1	1.48942	0.323178	0.757719	0	1	1	0	0	0	0	0.000907996	0	NA	NA	-/+/-	-/n/-	-/n/-	-/-/-	-/n/-	no	NA
ENSG00000232112	TMA7	retained_intron	-0.473578	0.164392	0.395913	-0.762423	0.0403236	0.171754	-0.574774	0.0550631	0.20289	-0.442919	0.217864	0.62895	0.9567	0.0176385	0.118801	88.2	63.5193	51.9944	59.5733	64.8838	171.185	chr3:48481667-48485616	+	+/+/+	+/n/+	+/n/+	+/+/+	+/n/+	no	translation machinery associated 7 homolog [Source:HGNC Symbol;Acc:HGNC:26932]
ENSG00000232113	NA	NA	0	1	1	4.37895	0.0425666	0.17794	1.75158	0.99979	1	0	1	1	0	1	1	0	0	0.0101581	0.00406324	0	0	NA	NA	-/+/-	-/n/-	-/n/+	-/+/-	-/n/-	no	NA
ENSG00000232114	NA	NA	0	1	1	0	1	1	0	1	1	0	1	1	0	1	1	0	0	0	0	0	0	NA	NA	-/+/-	-/n/-	-/n/-	-/+/-	-/n/-	no	NA
ENSG00000232115	NA	NA	0	1	1	0	1	1	0	1	1	0	1	1	0	1	1	0	0	0	0	0	0	NA	NA	-/-/-	-/n/-	+/n/+	-/-/-	-/n/-	no	NA
ENSG00000232116	NA	NA	3.93555	0.00429273	0.0333765	4.11542	0.0036711	0.0360812	3.93257	0.00314711	0.0243707	2.52313	0.0501962	0.273544	0.393844	0.772323	1	0.00991756	0.156042	0.176463	0.157866	0.0583323	0.0127289	NA	NA	-/-/-	-/n/-	-/n/-	-/-/-	-/n/-	no	NA
ENSG00000232117	LINC00384	lincRNA	0.142908	0.894894	1	1.20675	0.290286	0.608959	0.429438	0.662594	1	-0.698034	0.554363	1	0.720126	0.555713	1	0.017523	0.0192186	0.0410986	0.026761	0.0106423	0.0291932	chr13:30726023-30733758	-	+/+/-	-/n/-	+/n/-	+/+/-	+/n/-	no	long intergenic non-protein coding RNA 384 [Source:HGNC Symbol;Acc:HGNC:42711]
ENSG00000232118	NA	NA	0	1	1	0	1	1	0.449948	0.999616	1	0	1	1	0	1	1	0	0	0	0.00106835	0	0	NA	NA	+/-/-	-/n/-	-/n/-	-/-/-	-/n/-	no	NA
ENSG00000232119	MCTS1	protein_coding	1.09296	0.00821536	0.0519845	0.877115	0.0350281	0.156473	0.812752	0.0253207	0.113733	-0.603769	0.135307	0.502226	0.757073	0.0824391	0.341876	34.2283	73.0133	62.8677	63.5582	22.5232	57.8482	chrX:119727865-119754929	+	-/+/-	-/n/-	-/n/-	-/-/-	-/n/-	no	malignant T-cell amplified sequence 1 [Source:HGNC Symbol;Acc:HGNC:23357]
ENSG00000232120	NA	NA	2.21914	0.147921	0.370184	5.17783	0.00191373	0.0235698	3.74466	0.0132694	0.0708501	4.81609	0.00338157	0.0408651	-1.54162	0.424984	0.875851	0.000971039	0.00595123	0.0513691	0.0306456	0.0400344	0	NA	NA	-/-/-	-/n/-	-/n/-	-/-/-	-/n/-	no	NA
ENSG00000232121	NA	NA	0	1	1	2.58685	0.176441	0.453387	1.03474	0.999586	1	0	1	1	0	1	1	0	0	0.00211666	0.000846663	0	0	NA	NA	-/-/-	-/n/-	+/n/-	-/-/-	+/n/-	no	NA
ENSG00000232124	NA	NA	0	1	1	0	1	1	0.303676	0.999778	1	0	1	1	4.64596	0.0349351	0.192832	0	0	0	0.000356118	0	0.0118675	NA	NA	+/+/-	+/n/-	+/n/-	-/+/-	+/n/-	no	NA
ENSG00000232125	DYTN	protein_coding	0.252957	0.852692	1	-3.41383	0.0797871	0.27021	-1.58043	0.161643	0.446323	2.18101	0.118696	0.466418	-1.42569	0.451066	0.911109	0.0048552	0.00573316	0	0.00286658	0.023445	0.00140087	chr2:207516345-207583120	-	-/-/-	-/n/-	-/n/-	-/-/-	-/n/-	no	dystrotelin [Source:HGNC Symbol;Acc:HGNC:23279]
ENSG00000232128	NA	NA	0	1	1	0	1	1	0	1	1	0	1	1	0	1	1	0	0	0	0	0	0	NA	NA	-/-/-	-/n/-	-/n/-	-/-/-	-/n/-	no	NA
ENSG00000232129	NA	NA	-2.21307	0.0557565	0.191122	-2.22384	0.074665	0.258413	-2.30172	0.0176414	0.0873793	0.582778	0.588993	1	-0.364967	0.760983	1	0.0331783	0.00693379	0.00704997	0.006643	0.0500627	0.0258119	NA	NA	+/+/-	-/n/-	+/n/-	-/+/-	-/n/-	no	NA
ENSG00000232130	NA	NA	-2.04125	0.0763639	0.236631	-0.856392	0.43876	0.796672	-1.44883	0.116709	0.35019	0.325365	0.754721	1	1.31412	0.238952	0.637342	0.0133672	0.00277516	0.00696606	0.00488624	0.0167534	0.0340077	NA	NA	-/-/-	-/n/-	-/n/-	-/-/-	-/n/-	no	NA
ENSG00000232131	NA	NA	1.54976	0.377929	0.675226	2.25973	0.204368	0.487641	1.92205	0.234851	0.585403	2.42134	0.171641	0.574894	4.61473	0.0124709	0.0926852	0.000846692	0.00361963	0.00613344	0.00497543	0.00702844	0.0337662	NA	NA	+/+/-	-/n/-	+/n/-	+/+/-	-/n/-	no	NA
ENSG00000232132	NA	NA	-1.81492	0.172779	0.406361	-0.689828	0.589649	0.998938	-1.07415	0.304493	0.715938	2.34668	0.0507173	0.275353	-1.01272	0.496717	0.972784	0.00632124	0.00150473	0.00394074	0.00375313	0.0346629	0.00285015	NA	NA	+/+/+	+/n/+	+/n/+	+/+/+	+/n/+	no	NA
ENSG00000232133	NA	NA	4.28295	0.0095928	0.0576951	-0.0859709	0.956863	1	2.01179	0.159923	0.443158	-0.673202	0.679516	1	6.70112	0.000696131	0.0117378	0.00727092	0.152428	0.00668695	0.0792447	0.00441318	0.81635	NA	NA	+/-/-	-/n/-	+/n/-	+/-/-	-/n/-	no	NA
ENSG00000232134	NA	NA	-5.84603	3.72092e-07	6.10802e-05	-6.49176	6.74213e-07	0.00013799	-5.98786	2.09457e-09	1.12471e-06	0.080106	0.909204	1	0.454577	0.548461	1	0.194948	0.00288442	0.0014111	0.00271889	0.206121	0.267328	NA	NA	-/-/-	-/n/-	-/n/-	-/-/-	-/n/-	no	NA
ENSG00000232135	NA	NA	0	1	1	0	1	1	0	1	1	0	1	1	0	1	1	0	0	0	0	0	0	NA	NA	-/+/-	-/n/-	-/n/-	-/+/-	-/n/-	no	NA
ENSG00000232136	NA	NA	-3.60723	0.0467716	0.16938	-3.60723	0.0648032	0.235616	-3.21263	0.0232336	0.106736	-0.946185	0.527089	1	-3.60723	0.11731	0.428562	0.00545319	0	0	0.000712236	0.00257495	0	NA	NA	-/+/-	-/n/-	-/n/-	-/+/-	-/n/-	no	NA
ENSG00000232138	NA	NA	0	1	1	0	1	1	0	1	1	0	1	1	0	1	1	0	0	0	0	0	0	NA	NA	-/-/-	-/n/-	-/n/-	-/-/-	-/n/-	no	NA
ENSG00000232139	NA	NA	-1.82272	0.182422	0.421734	-1.33562	0.349174	0.672226	-2.0284	0.0816622	0.270914	-0.472266	0.727335	1	-2.15653	0.207281	0.585894	0.0276478	0.00708925	0.010837	0.00787944	0.0197821	0.0056519	NA	NA	-/+/-	-/n/-	-/n/-	-/-/-	-/n/-	no	NA
ENSG00000232140	NA	NA	0	1	1	0	1	1	0	1	1	0	1	1	0	1	1	0	0	0	0	0	0	NA	NA	+/-/-	-/n/-	+/n/+	-/-/-	+/n/-	no	NA
ENSG00000232142	NA	NA	-0.944748	0.312234	0.596927	-0.354078	0.710788	1	-1.10983	0.147817	0.418865	0.0151451	0.98713	1	-0.676696	0.532774	1	0.014832	0.00765179	0.0114353	0.00840002	0.0150027	0.00925077	NA	NA	+/-/-	-/n/-	-/n/-	-/-/-	-/n/-	no	NA
ENSG00000232144	NA	NA	0	1	1	0	1	1	0	0.999722	1	0	1	1	0	1	1	0	0	0	0	0	0	NA	NA	-/+/-	-/n/-	+/n/-	-/+/-	-/n/-	no	NA
ENSG00000232145	NA	NA	3.47561	0.0606641	0.202054	2.25793	0.213541	0.496934	2.64098	0.999759	1	2.67884	0.146705	0.526357	0	1	1	0	0.00490859	0.00197037	0.00324244	0.00267431	0	NA	NA	-/-/-	-/n/-	-/n/-	-/-/-	-/n/-	no	NA
ENSG00000232148	NA	NA	-0.322566	0.823167	1	-2.26658	0.16173	0.430931	-1.29457	0.214715	0.546815	-2.26658	0.159542	0.553103	1.03284	0.493872	0.968948	0.00190193	0.00128896	0	0.000644478	0	0.00425103	NA	NA	-/-/-	-/n/-	-/n/-	-/-/-	-/n/-	no	NA
ENSG00000232149	NA	NA	4.18584	0.0158308	0.0811355	2.19643	0.185208	0.465527	2.97149	0.999653	1	1.48169	0.330502	0.766227	2.79334	0.123641	0.44077	0	0.008399	0.00169074	0.0048758	0.000873954	0.00285015	NA	NA	-/-/-	-/n/-	-/n/-	-/-/-	-/n/-	no	NA
ENSG00000232150	NA	NA	1.57692	0.0254057	0.11162	1.95119	0.00936088	0.065751	1.76057	0.00885153	0.0525206	1.30614	0.0676406	0.332072	2.02231	0.0103132	0.0811172	0.0250795	0.0757092	0.0986364	0.0869243	0.0628674	0.103585	NA	NA	-/-/-	-/n/-	-/n/-	-/+/-	-/n/-	no	NA
ENSG00000232151	NA	NA	1.75086	0.0146301	0.076765	1.70373	0.0204366	0.109617	1.65955	0.0125759	0.0681573	1.46411	0.0420019	0.243115	-3.9271	0.000171847	0.00445691	0.230585	0.77686	0.751909	0.736201	0.636932	0.0146208	NA	NA	-/-/-	-/n/-	-/n/+	+/+/+	-/n/-	no	NA
ENSG00000232153	NA	NA	0	1	1	0	1	1	0	1	1	0	1	1	0	1	1	0	0	0	0	0	0	NA	NA	-/-/-	-/n/-	-/n/-	-/+/-	-/n/-	no	NA
ENSG00000232154	NA	NA	0	1	1	0	1	1	0	1	1	0	1	1	0	1	1	0	0	0	0	0	0	NA	NA	-/-/-	-/n/-	-/n/-	-/-/-	-/n/-	no	NA
ENSG00000232155	NA	NA	0	1	1	0	1	1	0	0.999679	1	0	1	1	3.70289	0.0692746	0.3042	0	0	0	0	0	0.00593374	NA	NA	-/-/-	-/n/-	-/n/-	-/-/-	+/n/-	no	NA
ENSG00000232158	NA	NA	0	1	1	0	1	1	0	1	1	0	1	1	0	1	1	0	0	0	0	0	0	NA	NA	-/-/-	-/n/-	-/n/-	-/-/-	-/n/-	no	NA
ENSG00000232159	NA	NA	0	1	1	0	1	1	0	1	1	0	1	1	0	1	1	0	0	0	0	0	0	NA	NA	-/-/-	-/n/-	-/n/+	-/-/-	-/n/-	no	NA
ENSG00000232160	NA	NA	-0.227684	0.551563	0.90685	-0.550298	0.181404	0.460398	-0.325026	0.33205	0.765408	-1.46624	0.00147103	0.0225828	-0.824814	0.0727482	0.314543	6.69461	5.71705	4.57161	5.3994	2.42261	3.77921	NA	NA	+/+/+	+/n/+	+/n/+	-/-/+	+/n/+	no	NA
ENSG00000232161	NA	NA	0	1	1	0	1	1	-4.00428e-17	0.999806	1	1.47799	0.322486	0.757719	0	1	1	0	0	0	0	0.000858315	0	NA	NA	-/-/-	-/n/-	-/n/+	-/-/-	-/n/+	no	NA
ENSG00000232162	NA	NA	-2.73749	0.114155	0.311518	0.28215	0.851052	1	-1.52963	0.180803	0.479447	0.293783	0.84625	1	0.565237	0.731753	1	0.00278877	0	0.00333046	0.00133218	0.00353262	0.00427523	NA	NA	+/+/-	-/n/-	+/n/+	+/+/-	-/n/-	no	NA
ENSG00000232163	NA	NA	0	1	1	0	1	1	0	1	1	0	1	1	0	1	1	0	0	0	0	0	0	NA	NA	+/+/+	+/n/+	+/n/+	+/+/+	+/n/+	no	NA
ENSG00000232164	AC092669,3	lincRNA	1.28509	0.398452	0.703305	4.19649	0.0268395	0.131302	2.71574	0.143621	0.410127	2.68775	0.141172	0.514625	0	1	1	0	0.000644478	0.0088167	0.00456116	0.00272399	0	chr2:66610438-66619582	+	+/+/-	-/n/-	-/n/-	-/+/-	-/n/-	no
ENSG00000232165	NA	NA	0	1	1	0	1	1	-8.00857e-17	0.999804	1	1.48169	0.322702	0.757719	0	1	1	0	0	0	0	0.000873954	0	NA	NA	-/-/-	-/n/-	-/n/-	-/-/-	-/n/-	no	NA
ENSG00000232166	NA	NA	7.23818	0.000667592	0.0091315	0	1	1	3.61909	0.999587	1	2.68362	0.150781	0.53535	10.8893	2.56381e-05	0.00118912	0	0.0744658	0	0.0372329	0.00270106	0.936803	NA	NA	-/+/-	-/n/-	-/n/-	+/+/-	-/n/-	no	NA
ENSG00000232167	NA	NA	0	1	1	0	1	1	0	1	1	0	1	1	0	1	1	0	0	0	0	0	0	NA	NA	+/-/-	-/n/-	-/n/-	-/-/-	+/n/-	no	NA
ENSG00000232168	NA	NA	0	1	1	0	1	1	0	0.99971	1	0	1	1	0	1	1	0	0	0	0	0	0	NA	NA	-/-/-	-/n/-	-/n/-	-/-/-	-/n/-	no	NA
ENSG00000232170	LINC00708	lincRNA	0	1	1	0	1	1	0	1	1	0	1	1	0	1	1	0	0	0	0	0	0	chr10:8301294-8310268	-	-/-/-	-/n/-	-/n/-	-/-/-	-/n/-	no	long intergenic non-protein coding RNA 708 [Source:HGNC Symbol;Acc:HGNC:44694]
ENSG00000232172	NA	NA	0	1	1	0	1	1	2.40257e-16	0.999741	1	3.30843	0.0661769	0.327773	0	1	1	0	0	0	0	0.00435689	0	NA	NA	-/-/-	-/n/-	-/n/+	-/-/-	-/n/-	no	NA
ENSG00000232173	NA	NA	0	1	1	0	1	1	0	1	1	0	1	1	0	1	1	0	0	0	0	0	0	NA	NA	-/-/-	-/n/-	-/n/-	-/-/-	-/n/-	no	NA
ENSG00000232174	NA	NA	-3.11706	0.0438502	0.161933	-1.59529	0.280161	0.596711	-2.50835	0.035533	0.146616	0.433066	0.726574	1	-3.11706	0.113526	0.419886	0.00384401	0	0.000985185	0.000394074	0.00526037	0	NA	NA	-/-/-	-/n/-	-/n/-	-/-/-	-/n/-	no	NA
ENSG00000232175	NA	NA	1.93948	0.221976	0.482548	0	1	1	0.969742	0.999581	1	0	1	1	3.35751	0.074079	0.318332	0	0.00127043	0	0.000635214	0	0.0047179	NA	NA	-/-/-	-/n/-	-/n/-	-/-/-	-/n/-	no	NA
ENSG00000232176	NA	NA	-1.30024	0.0573378	0.194854	-1.36917	0.0621182	0.228995	-1.41741	0.0159167	0.0810145	-0.0476138	0.9447	1	0.448955	0.54413	1	0.132311	0.0534832	0.0511418	0.0500473	0.128021	0.180804	NA	NA	-/-/-	-/n/-	-/n/-	-/+/-	-/n/-	no	NA
ENSG00000232177	NA	NA	0	1	1	3.01982	0.0864533	0.284279	1.20793	0.999629	1	0	1	1	1.99272	0.254527	0.659642	0	0	0.00338147	0.00135259	0	0.00142508	NA	NA	-/-/-	-/n/-	-/n/-	-/-/-	-/n/-	no	NA
ENSG00000232179	NA	NA	-2.24926	0.114899	0.312953	-0.685143	0.630097	1	-1.62361	0.128644	0.376523	-2.24926	0.140762	0.513701	-2.24926	0.218537	0.605299	0.00181773	0	0.00123984	0.000495934	0	0	NA	NA	-/+/-	-/n/-	-/n/-	-/-/-	-/n/-	no	NA
ENSG00000232183	NA	NA	0	1	1	0	1	1	0	1	1	0	1	1	0	1	1	0	0	0	0	0	0	NA	NA	-/+/-	-/n/-	-/n/-	-/-/-	-/n/-	no	NA
ENSG00000232184	NA	NA	0.22416	0.45528	0.780358	0.662691	0.0442134	0.182496	0.455286	0.0999873	0.311077	-1.73775	1.51385e-05	0.000883638	-1.04273	0.00592627	0.0546622	12.4114	14.4976	19.648	17.2412	3.72101	6.02428	NA	NA	+/+/-	-/n/-	-/n/-	-/-/-	-/n/-	no	NA
ENSG00000232185	NA	NA	0	1	1	0	1	1	0	1	1	0	1	1	0	1	1	0	0	0	0	0	0	NA	NA	-/+/+	-/n/-	-/n/+	-/+/-	+/n/+	no	NA
ENSG00000232186	NA	NA	2.48095	0.169388	0.403929	2.33551	0.207596	0.491592	2.17468	0.999761	1	0	1	1	2.79334	0.156745	0.502413	0	0.00246493	0.00247967	0.00222433	0	0.00285015	NA	NA	-/-/-	-/n/-	-/n/+	-/-/-	-/n/-	no	NA
ENSG00000232187	NA	NA	0.825408	0.186876	0.428743	0.571671	0.375019	0.708012	0.869202	0.128695	0.376638	-0.768806	0.239861	0.664451	-1.89849	0.0169421	0.115387	0.138278	0.245735	0.206358	0.272717	0.0810011	0.0366731	NA	NA	-/-/-	-/n/-	-/n/+	-/-/-	-/n/-	no	NA
ENSG00000232188	NA	NA	-1.12593	0.422231	0.735529	0.928689	0.478567	0.851496	-0.503195	0.553436	1	-0.438223	0.754556	1	-0.323722	0.837389	1	0.00384401	0.00150473	0.00803568	0.00396664	0.00267431	0.00285015	NA	NA	-/-/-	-/n/-	+/n/+	-/-/-	-/n/+	no	NA
ENSG00000232190	NA	NA	0	1	1	0	1	1	0	0.999778	1	0	1	1	2.78567	0.162806	0.506978	0	0	0	0	0	0.00280175	NA	NA	-/-/-	-/n/-	+/n/+	-/-/-	-/n/-	no	NA
ENSG00000232192	NA	NA	2.42408	0.0581287	0.19648	0.813618	0.523202	0.912032	1.61133	0.161428	0.445902	-1.43756	0.315263	0.757719	-1.68662	0.313563	0.73147	0.010557	0.0578887	0.0188357	0.0382592	0.00355486	0.00280175	NA	NA	-/-/-	-/n/-	+/n/+	-/+/-	-/n/-	no	NA
ENSG00000232193	NA	NA	-4.04983	0.0124019	0.0685902	-4.04983	0.019935	0.107854	-3.65523	0.00424011	0.0304125	-1.86104	0.172816	0.576758	0.627535	0.613257	1	0.00781104	0	0	0.000712236	0.00171663	0.0122859	NA	NA	-/-/-	-/n/-	-/n/-	-/-/-	-/n/-	no	NA
ENSG00000232194	NA	NA	3.20027	0.0367936	0.143641	2.36335	0.128814	0.371037	2.9859	0.0389836	0.15691	1.28638	0.417108	0.881327	4.04767	0.0143408	0.102405	0.00190193	0.021793	0.0117405	0.0205783	0.00528053	0.0388625	NA	NA	+/+/+	+/n/-	+/n/+	-/+/-	+/n/-	no	NA
ENSG00000232195	NA	NA	1.2825	0.336031	0.623733	0	1	1	0.64125	0.999645	1	0	1	1	0	1	1	0	0.000635214	0	0.000317607	0	0	NA	NA	-/-/-	-/n/-	-/n/-	-/-/-	-/n/-	no	NA
ENSG00000232196	NA	NA	-5.8495	2.86926e-06	0.00023011	-8.27935	1.23203e-06	0.000204411	-7.06443	1.22206e-08	3.44734e-06	0.874905	0.242402	0.668517	-1.2467	0.143026	0.478249	0.15296	0.00213995	0	0.00106997	0.281073	0.0640868	NA	NA	-/-/-	-/n/-	-/n/+	-/-/-	-/n/-	no	NA
ENSG00000232197	NA	NA	0	1	1	0	1	1	-4.80514e-16	0.999772	1	7.65919	0.000290784	0.00718143	0	1	1	0	0	0	0	0.0994304	0	NA	NA	-/-/+	-/n/-	-/n/-	+/+/+	-/n/+	no	NA
ENSG00000232198	NA	NA	0	1	1	0	1	1	0	1	1	0	1	1	0	1	1	0	0	0	0	0	0	NA	NA	-/-/-	-/n/-	-/n/-	-/+/-	+/n/-	no	NA
ENSG00000232199	NA	NA	0.364838	0.800525	1	-3.86156	0.0787574	0.267959	-1.74836	0.166382	0.455604	-2.38357	0.213603	0.628048	-0.196007	0.912003	1	0.00677913	0.00837821	0	0.0041891	0.000858315	0.0056035	NA	NA	-/-/-	-/n/-	-/n/+	-/-/-	-/n/-	no	NA
ENSG00000232200	NA	NA	7.08993	0.0164517	0.0832264	0	1	1	3.54497	0.999721	1	0	1	1	0	1	1	0	0.0669329	0	0.0334664	0	0	NA	NA	-/-/-	-/n/-	-/n/-	-/-/-	-/n/-	no	NA
ENSG00000232202	NA	NA	-0.341915	0.83095	1	1.45433	0.326931	0.642533	0.182633	0.891937	1	-0.0893753	0.958052	1	1.44143	0.374278	0.817532	0.00198351	0.00127043	0.0058283	0.00296653	0.00173227	0.00611877	NA	NA	-/-/-	-/n/-	+/n/+	-/+/+	+/n/-	no	NA
ENSG00000232203	NA	NA	1.98773	0.243185	0.505466	2.33551	0.199885	0.48512	1.92807	0.999676	1	0	1	1	2.78567	0.150836	0.492033	0	0.00148758	0.00247967	0.00173566	0	0.00280175	NA	NA	+/+/-	-/n/-	+/n/+	-/+/-	-/n/-	no	NA
ENSG00000232204	NA	NA	0	1	1	0	1	1	0	1	1	0	1	1	0	1	1	0	0	0	0	0	0	NA	NA	-/-/-	-/n/-	-/n/-	-/-/-	-/n/-	no	NA
ENSG00000232205	NA	NA	2.45322	0.184433	0.424627	0	1	1	1.22661	0.999719	1	0	1	1	0	1	1	0	0.0022571	0	0.00112855	0	0	NA	NA	-/-/-	-/n/-	-/n/-	-/-/-	-/n/-	no	NA
ENSG00000232208	NA	NA	0	1	1	0	1	1	0	0.999653	1	2.20417	0.182405	0.592637	0	1	1	0	0	0	0	0.00179307	0	NA	NA	-/-/-	-/n/-	+/n/-	-/+/-	+/n/-	no	NA
ENSG00000232210	NA	NA	0	1	1	2.29646	0.171128	0.445775	0.918584	0.999627	1	0	1	1	2.79334	0.122002	0.437171	0	0	0.00222502	0.000890009	0	0.00285015	NA	NA	-/-/-	-/n/-	-/n/-	+/-/-	-/n/-	no	NA
ENSG00000232211	NA	NA	7.98699	3.56591e-05	0.00122245	5.96665	0.000491817	0.00964542	7.11621	7.71336e-05	0.0015381	3.01438	0.0392147	0.231908	2.87867	0.0583089	0.272863	0.0036769	1.06695	0.263153	0.707821	0.0334575	0.0302881	NA	NA	-/+/-	-/n/-	-/n/-	-/-/-	-/n/-	no	NA
ENSG00000232212	NA	NA	6.1081	0.00799592	0.050985	6.58	0.00534197	0.0458113	5.68605	0.999709	1	7.3967	0.002203	0.0302002	4.44294	0.0618093	0.283684	0	0.0331707	0.0473058	0.0355076	0.0827835	0.0101606	NA	NA	+/+/-	-/n/-	-/n/-	-/+/-	-/n/-	no	NA
ENSG00000232215	NA	NA	3.5901	0.0666069	0.215397	3.75529	0.0643745	0.23451	3.88457	0.0407419	0.162108	0	1	1	6.85389	0.00179319	0.0230054	0	0.00515582	0.00690473	0.00818875	0	0.0566879	NA	NA	-/-/-	-/n/-	-/n/-	-/-/-	-/n/-	no	NA
ENSG00000232216	NA	NA	8.8997	0.00152026	0.0161377	10.4827	0.000493028	0.00965127	9.21144	0.00101783	0.0104252	9.72174	0.000862461	0.0154898	0	1	1	0	0.234876	0.706605	0.402573	0.416754	0	NA	NA	-/-/-	-/n/-	-/n/-	-/-/-	-/n/-	no	NA
ENSG00000232217	NA	NA	1.30968	0.304034	0.585546	1.45102	0.27536	0.590148	1.53892	0.227051	0.570335	3.31001	0.0337982	0.210038	2.03189	0.193423	0.561217	0	0.000743788	0.000705552	0.00101023	0.00436801	0.00165851	NA	NA	+/+/-	-/n/-	-/n/-	-/-/-	-/n/-	no	NA
ENSG00000232218	NA	NA	0	1	1	0	1	1	0	1	1	0	1	1	0	1	1	0	0	0	0	0	0	NA	NA	-/-/-	-/n/-	-/n/-	-/-/-	-/n/-	no	NA
ENSG00000232220	NA	NA	-3.38677	0.0276685	0.118128	-1.77033	0.220802	0.504701	-3.02	0.0144748	0.0755598	-6.1848	0.00503176	0.0543982	-3.39913	0.0715048	0.310787	0.0355613	0.00297515	0.0111585	0.00595099	0	0.00280175	NA	NA	-/-/-	-/n/-	+/n/+	-/-/-	-/n/-	no	NA
ENSG00000232222	NA	NA	-3.87444	0.0415558	0.155991	-1.72713	0.340815	0.660908	-2.59265	0.0698341	0.242364	-11.1358	0.00134837	0.0212876	-11.1358	0.00463753	0.0456791	1.1115	0.0747409	0.334254	0.313163	0	0	NA	NA	+/-/-	+/n/-	+/n/-	+/-/-	-/n/+	no	NA
ENSG00000232223	NA	NA	2.04701	0.219981	0.479392	0	1	1	1.02351	0.999725	1	0	1	1	1.99272	0.26643	0.669567	0	0.00182971	0	0.000914857	0	0.00142508	NA	NA	-/-/-	-/n/-	-/n/+	-/-/-	-/n/-	no	NA
ENSG00000232224	NA	NA	-0.9883	0.369773	0.6642	-2.21167	0.0888228	0.289694	-1.36821	0.152627	0.429179	0.535357	0.629561	1	0.937354	0.431879	0.884898	0.0232647	0.0116105	0.00464629	0.0101566	0.0337309	0.0447564	NA	NA	-/-/-	-/n/-	-/n/-	-/-/-	-/n/-	no	NA
ENSG00000232225	NA	NA	0	1	1	2.8548	0.152047	0.414223	1.14192	0.999614	1	2.19525	0.245295	0.673691	2.86017	0.171098	0.520094	0	0	0.00371951	0.0014878	0.00174791	0.00331702	NA	NA	-/-/-	-/n/-	-/n/-	-/-/-	-/n/-	no	NA
ENSG00000232226	NA	NA	0	1	1	0	1	1	0	0.999741	1	0	1	1	0	1	1	0	0	0	0	0	0	NA	NA	-/-/-	-/n/-	-/n/-	-/-/-	-/n/-	no	NA
ENSG00000232227	NA	NA	1.2825	0.470202	0.80081	6.45997	0.0051023	0.0445077	3.22524	0.999708	1	0	1	1	4.41938	0.0526691	0.254711	0	0.000635214	0.0437031	0.0177988	0	0.00987873	NA	NA	-/-/-	-/n/-	-/n/-	-/-/-	-/n/-	no	NA
ENSG00000232228	NA	NA	1.52773	0.0251563	0.110918	1.73553	0.0155262	0.0915545	1.6317	0.0113958	0.063368	-0.453145	0.495128	0.985482	0.931153	0.193941	0.562299	0.11397	0.329795	0.38095	0.355382	0.0831273	0.217799	NA	NA	-/+/-	-/n/-	-/n/-	-/+/-	-/n/-	no	NA
ENSG00000232229	LINC00865	lincRNA	-3.48935	0.00317166	0.027011	-5.31542	0.000381553	0.00818717	-4.10837	6.96499e-05	0.00142703	-11.182	3.40694e-06	0.000304579	-9.1893	5.81558e-05	0.00211343	1.1477	0.101621	0.0279036	0.0840511	0	0.00142508	chr10:91589267-91600618	+	-/-/-	-/n/-	-/n/-	-/-/-	-/n/-	no	long intergenic non-protein coding RNA 865 [Source:HGNC Symbol;Acc:HGNC:45170]
ENSG00000232230	NA	NA	0	1	1	0	1	1	0	0.999716	1	2.19525	0.19783	0.615227	1.99272	0.264023	0.669193	0	0	0	0	0.00174791	0.00142508	NA	NA	-/+/+	-/n/-	-/n/-	-/-/-	-/n/-	no	NA
ENSG00000232233	NA	NA	0.82216	0.245019	0.50818	1.18272	0.115297	0.343734	0.69592	0.274671	0.660278	4.26597	2.36983e-05	0.00121631	0.24249	0.756259	1	0.132546	0.235391	0.301385	0.24181	2.56073	0.156852	NA	NA	-/+/+	+/n/+	+/n/+	+/+/+	+/n/+	no	NA
ENSG00000232234	NA	NA	-4.90063	0.00433122	0.0335605	-1.26985	0.306033	0.626894	-3.05371	0.00875528	0.0521683	-1.35676	0.273902	0.718205	-4.90063	0.0220723	0.13975	0.0143395	0	0.00581013	0.00303629	0.00521244	0	NA	NA	-/+/-	-/n/-	-/n/+	-/-/-	-/n/-	no	NA
ENSG00000232235	NA	NA	0	1	1	0	1	1	0	1	1	0	1	1	0	1	1	0	0	0	0	0	0	NA	NA	-/-/-	-/n/-	-/n/-	-/-/-	-/n/-	no	NA
ENSG00000232237	NA	NA	-2.49277	0.0330729	0.13361	-2.23339	0.066933	0.240347	-2.18002	0.0214218	0.100627	-0.578944	0.583902	1	-0.698668	0.553987	1	0.0190529	0.00310014	0.0036356	0.00442878	0.012589	0.0113038	NA	NA	-/-/-	-/n/-	+/n/-	-/-/-	+/n/-	no	NA
ENSG00000232238	NA	NA	0	1	1	0	1	1	0	0.999668	1	0	1	1	3.72283	0.0650001	0.292059	0	0	0	0	0	0.00611877	NA	NA	-/-/-	-/n/-	-/n/+	-/-/-	-/n/-	no	NA
ENSG00000232239	NA	NA	1.93948	0.241796	0.503579	0	1	1	1.36435	0.999562	1	0	1	1	2.86017	0.139811	0.472258	0	0.00127043	0	0.00134745	0	0.00331702	NA	NA	-/-/-	-/n/-	-/n/-	-/-/-	-/n/-	no	NA
ENSG00000232240	NA	NA	0	1	1	1.45102	0.321127	0.637167	1.10148	0.999669	1	0	1	1	0	1	1	0	0	0.000705552	0.00206281	0	0	NA	NA	-/-/-	-/n/-	-/n/-	-/-/-	-/n/-	no	NA
ENSG00000232241	NA	NA	1.96352	0.198333	0.447516	0	1	1	0.981762	0.999738	1	0	1	1	0	1	1	0	0.001379	0	0.000689501	0	0	NA	NA	-/-/-	-/n/-	-/n/-	-/-/-	-/n/-	no	NA
ENSG00000232242	NA	NA	5.24169	0.0154183	0.0796619	6.44419	0.00583845	0.0484564	5.79365	0.00791254	0.0483509	8.28505	0.00133997	0.0211966	0.697829	0.750256	1	0.00508015	0.219113	0.50643	0.348097	1.81519	0.00896893	NA	NA	-/-/-	-/n/-	-/n/-	-/-/-	-/n/-	no	NA
ENSG00000232243	NA	NA	-0.772552	0.633464	1	0.781702	0.647979	1	-0.887718	0.496242	1	0.628618	0.713029	1	-8.14123	0.018726	0.12405	0.138972	0.0805372	0.238429	0.13564	0.215251	0	NA	NA	-/-/-	-/n/-	-/n/-	-/-/-	-/n/-	no	NA
ENSG00000232245	NA	NA	-1.54581	0.274696	0.544524	0.651875	0.674512	1	-0.666739	0.389991	0.867214	-1.54581	0.307963	0.754853	-1.54581	0.397006	0.838765	0.000991756	0	0.00166523	0.000666091	0	0	NA	NA	+/+/-	-/n/-	+/n/-	+/+/-	+/n/-	no	NA
ENSG00000232249	NA	NA	-1.54581	0.260829	0.529462	0.712118	0.644362	1	-0.642642	0.381	0.852165	-0.0641251	0.969744	1	-1.54581	0.384014	0.829401	0.000991756	0	0.00197037	0.000788148	0.000873954	0	NA	NA	-/+/-	-/n/-	-/n/-	-/+/-	-/n/-	no	NA
ENSG00000232252	NA	NA	-1.13424	0.320442	0.607495	-2.98822	0.0416966	0.1756	-2.28703	0.0304624	0.130683	-0.999031	0.405519	0.866125	-0.451679	0.725564	1	0.0183881	0.00805167	0.00197037	0.00481399	0.00888891	0.0131473	NA	NA	-/-/-	-/n/-	-/n/-	-/-/-	-/n/-	no	NA
ENSG00000232254	NA	NA	0	1	1	0	1	1	0	0.999801	1	0	1	1	0	1	1	0	0	0	0	0	0	NA	NA	-/-/-	-/n/-	+/n/+	-/-/-	-/n/+	no	NA
ENSG00000232258	TMEM114	retained_intron	-1.54162	0.22817	0.491097	-1.54162	0.263219	0.572451	-1.54162	0.137351	0.395995	-0.0497739	0.972984	1	0.490273	0.763465	1	0.000971039	0	0	0	0.000919115	0.00165851	chr16:8619502-8622304	-	+/+/-	-/n/-	+/n/-	-/+/-	-/n/-	no	transmembrane protein 114 [Source:HGNC Symbol;Acc:HGNC:33227]
ENSG00000232259	NA	NA	1.99114	0.34423	0.630409	8.05614	0.00110811	0.0164116	4.21802	0.999631	1	5.23143	0.0228763	0.161013	6.05252	0.0111164	0.0854309	0	0.00150473	0.131252	0.0532532	0.0181481	0.0322284	NA	NA	+/+/-	-/n/-	-/n/+	-/-/-	+/n/-	no	NA
ENSG00000232260	NA	NA	-1.43109	0.129624	0.33926	-4.75958	0.00142032	0.0193329	-2.70073	0.00301705	0.0235685	-0.138187	0.878551	1	0.693295	0.473022	0.939975	0.0128096	0.00460625	0	0.00301536	0.0117143	0.0212549	NA	NA	-/-/-	-/n/-	-/n/-	-/-/-	-/n/-	no	NA
ENSG00000232261	NA	NA	0	1	1	0	1	1	0	1	1	0	1	1	0	1	1	0	0	0	0	0	0	NA	NA	-/+/-	-/n/-	-/n/-	-/-/-	-/n/-	no	NA
ENSG00000232263	NA	NA	0	1	1	0	1	1	0	1	1	0	1	1	0	1	1	0	0	0	0	0	0	NA	NA	-/-/-	-/n/-	-/n/-	-/-/-	-/n/-	no	NA
ENSG00000232264	NA	NA	0	1	1	0	1	1	0	1	1	0	1	1	0	1	1	0	0	0	0	0	0	NA	NA	-/-/-	-/n/-	-/n/-	-/-/-	-/n/-	no	NA
ENSG00000232265	XXyac-YX155B6,5	lincRNA	0	1	1	0	1	1	0	1	1	0	1	1	0	1	1	0	0	0	0	0	0	chr1:147634989-147658907	+	-/-/-	-/n/-	-/n/-	-/-/-	-/n/-	no
ENSG00000232267	NA	NA	0	1	1	0	1	1	1.20128e-16	0.999817	1	2.66105	0.167467	0.568186	0	1	1	0	0	0	0	0.00257495	0	NA	NA	-/-/-	-/n/-	-/n/-	-/-/-	-/n/-	no	NA
ENSG00000232268	NA	NA	0	1	1	0	1	1	0	1	1	0	1	1	0	1	1	0	0	0	0	0	0	NA	NA	-/-/-	-/n/-	-/n/-	-/-/-	-/n/-	no	NA
ENSG00000232270	NA	NA	3.83858	0.00941371	0.0569328	-0.739802	0.568312	0.971706	1.86842	0.122095	0.362505	2.80636	0.0447248	0.253521	-1.04725	0.470475	0.93655	0.0614643	0.886367	0.0365039	0.491616	0.433121	0.0294509	NA	NA	-/-/-	-/n/-	-/n/-	+/+/+	-/n/-	no	NA
ENSG00000232271	NA	NA	2.70665	0.0537939	0.186454	-0.00865063	0.99305	1	1.51781	0.271324	0.65426	-2.26658	0.184873	0.595902	1.94273	0.206201	0.5842	0.00190193	0.0149203	0.00197037	0.00896052	0	0.00845365	NA	NA	-/-/-	-/n/-	-/n/-	-/-/-	-/n/-	no	NA
ENSG00000232273	NA	NA	-1.15955	0.368919	0.663087	-3.12307	0.0526918	0.204904	-2.14131	0.0516	0.193252	1.36787	0.245472	0.673826	0.842595	0.5154	0.997733	0.00388544	0.001379	0	0.000689501	0.0105944	0.00705278	NA	NA	+/-/-	-/n/-	-/n/-	-/-/-	-/n/-	no	NA
ENSG00000232274	NA	NA	9.85112	1.56404e-10	3.85772e-07	7.87811	2.75393e-09	3.78445e-06	8.9967	3.56934e-10	3.01183e-07	6.10863	6.39693e-08	1.54999e-05	3.53946	5.66887e-05	0.00207896	0.0469415	43.8833	11.1777	29.205	3.2782	0.551977	NA	NA	-/-/-	-/n/-	-/n/-	-/-/-	-/n/-	no	NA
ENSG00000232277	NA	NA	0	1	1	0	1	1	0	1	1	0	1	1	0	1	1	0	0	0	0	0	0	NA	NA	+/+/-	-/n/-	+/n/-	+/+/-	-/n/-	no	NA
ENSG00000232281	NA	NA	0	1	1	2.25793	0.214516	0.496934	0.903173	0.999773	1	0	1	1	0	1	1	0	0	0.00197037	0.000788148	0	0	NA	NA	-/-/-	-/n/-	-/n/-	-/-/-	-/n/-	no	NA
ENSG00000232282	NA	NA	0.575543	0.345747	0.632308	0.977144	0.132755	0.378736	0.680865	0.220339	0.557303	-0.200036	0.753217	1	0.77449	0.259537	0.666968	0.05609	0.083912	0.110704	0.0919356	0.0487552	0.0962837	NA	NA	-/-/-	-/n/-	-/n/-	-/-/-	-/n/-	no	NA
ENSG00000232283	NA	NA	2.99735	0.10722	0.298608	0	1	1	1.49867	0.999616	1	1.49185	0.37418	0.823169	0	1	1	0	0.00322239	0	0.00161119	0.000919115	0	NA	NA	-/-/-	-/n/-	-/n/-	-/-/-	-/n/-	no	NA
ENSG00000232284	NA	NA	-0.472542	0.26547	0.535516	0.295659	0.506855	0.89009	-0.143752	0.696547	1	0.537244	0.233737	0.6546	-0.479492	0.326279	0.750593	6.66218	4.80098	8.17758	6.22885	9.66833	4.77813	NA	NA	+/+/+	+/n/+	+/n/+	+/+/+	+/n/+	no	NA
ENSG00000232285	NA	NA	2.40507	0.149219	0.372348	0	1	1	1.20253	0.99967	1	0	1	1	0	1	1	0	0.00201422	0	0.00100711	0	0	NA	NA	-/-/-	-/n/-	-/n/-	-/-/-	-/n/-	no	NA
ENSG00000232286	NA	NA	5.39075	0.0535232	0.185803	0	1	1	2.69538	0.999761	1	0	1	1	0	1	1	0	0.0196916	0	0.00984582	0	0	NA	NA	-/-/-	-/n/-	-/n/-	-/-/-	-/n/-	no	NA
ENSG00000232287	NA	NA	-1.51332	0.342664	0.628367	2.3524	0.174895	0.450862	0.032967	0.574439	1	-1.51332	0.37651	0.826536	-1.51332	0.463984	0.927817	0.000846692	0	0.0068963	0.00275852	0	0	NA	NA	-/+/-	-/n/-	-/n/-	-/-/-	-/n/+	no	NA
ENSG00000232290	NA	NA	0	1	1	0	1	1	-1.60171e-16	0.999735	1	2.2131	0.230847	0.649815	3.29282	0.107658	0.40539	0	0	0	0	0.00183823	0.00420262	NA	NA	+/+/-	-/n/-	+/n/-	+/-/-	+/n/-	no	NA
ENSG00000232292	NA	NA	0	1	1	0	1	1	0	1	1	0	1	1	0	1	1	0	0	0	0	0	0	NA	NA	-/+/-	-/n/-	-/n/-	-/+/-	-/n/-	no	NA
ENSG00000232293	NA	NA	-0.385918	0.824418	1	1.63349	0.310475	0.628462	0.183499	0.898088	1	0.787881	0.636159	1	-2.76937	0.270735	0.675548	0.00297527	0.00190564	0.00917218	0.00462169	0.00531181	0	NA	NA	-/-/-	-/n/-	-/n/-	-/-/-	-/n/-	no	NA
ENSG00000232294	NA	NA	8.72758	0.00898579	0.0551123	7.61852	0.0196754	0.107027	7.4112	0.999746	1	3.53958	0.263076	0.701531	0	1	1	0	0.208301	0.0980844	0.143384	0.00518117	0	NA	NA	-/-/-	-/n/-	-/n/+	-/-/-	-/n/-	no	NA
ENSG00000232295	NA	NA	2.51837	0.00429755	0.0333978	-0.134126	0.864162	1	1.32468	0.0700752	0.242945	0.0577545	0.941211	1	2.87392	0.00277715	0.0315625	0.327275	1.87669	0.298113	1.13238	0.340529	2.40153	NA	NA	+/-/-	-/n/-	-/n/-	-/-/-	-/n/-	no	NA
ENSG00000232296	NA	NA	0	1	1	0	1	1	0	1	1	0	1	1	0	1	1	0	0	0	0	0	0	NA	NA	+/+/-	-/n/-	-/n/+	-/-/-	+/n/-	no	NA
ENSG00000232298	NA	NA	0.146831	0.91548	1	0.352262	0.803937	1	-0.202482	0.728546	1	3.07404	0.0362503	0.220421	1.87596	0.206506	0.584599	0.00836631	0.00967836	0.0108058	0.00916151	0.0743487	0.031995	NA	NA	+/+/+	-/n/-	+/n/+	+/+/+	+/n/+	no	NA
ENSG00000232299	NA	NA	0	1	1	0	1	1	0	0.999626	1	0	1	1	0	1	1	0	0	0	0	0	0	NA	NA	-/+/-	-/n/-	-/n/-	-/-/-	+/n/-	no	NA
ENSG00000232300	FAM215B	lincRNA	1.39274	0.0780526	0.239955	1.70732	0.0404002	0.171989	1.74057	0.021653	0.101431	-0.502127	0.537698	1	-1.57219	0.113971	0.420825	0.0229124	0.060857	0.0755571	0.0891408	0.0159698	0.00728621	chr17:44636196-44640161	-	-/-/-	-/n/-	-/n/-	-/+/-	-/n/-	no	family with sequence similarity 215 member B (non-protein coding) [Source:HGNC Symbol;Acc:HGNC:43639]
ENSG00000232301	RP11-132A1,3	antisense	1.93948	0.220809	0.480651	2.13575	0.194814	0.478666	1.82404	0.999538	1	0	1	1	0	1	1	0	0.00127043	0.0014111	0.00119966	0	0	chr7:100942894-100944551	+	-/-/+	-/n/-	+/n/+	-/-/-	-/n/+	no
ENSG00000232303	NA	NA	0.380463	0.434363	0.751981	-0.0262073	0.958731	1	0.153419	0.719752	1	-0.796796	0.127605	0.487289	0.0653936	0.904763	1	3.40666	4.43468	3.34553	3.83938	1.96074	3.56462	NA	NA	+/+/-	-/n/-	-/n/-	+/+/-	-/n/-	no	NA
ENSG00000232305	NA	NA	0	1	1	0	1	1	0	1	1	0	1	1	0	1	1	0	0	0	0	0	0	NA	NA	-/-/-	-/n/-	-/n/-	-/+/-	-/n/-	no	NA
ENSG00000232306	NA	NA	1.99114	0.212808	0.469182	0	1	1	0.995568	0.99972	1	0	1	1	0	1	1	0	0.00150473	0	0.000752366	0	0	NA	NA	-/+/-	-/n/-	+/n/-	+/+/-	-/n/-	no	NA
ENSG00000232307	DAOA-AS1	antisense	-2.27397	0.201207	0.45186	-2.27397	0.235177	0.527771	-2.27397	0.116363	0.349335	-2.27397	0.232749	0.652865	3.60217	0.0377442	0.203384	0.00194208	0	0	0	0	0.0282595	chr13:106111404-106158030	-	-/+/-	-/n/-	-/n/-	-/-/-	-/n/-	no	DAOA antisense RNA 1 [Source:HGNC Symbol;Acc:HGNC:30243]
ENSG00000232309	NA	NA	0	1	1	0	1	1	0	1	1	0	1	1	0	1	1	0	0	0	0	0	0	NA	NA	-/-/-	-/n/-	-/n/+	-/-/-	-/n/-	no	NA
ENSG00000232310	NA	NA	-0.785638	0.289512	0.565468	0.331037	0.670317	1	-0.400849	0.530705	1	-1.722	0.0394101	0.232571	-6.07091	1.17059e-05	0.000703335	6.08126	3.52758	7.65112	5.05393	1.84308	0.0901402	NA	NA	-/-/-	-/n/-	-/n/-	-/-/-	-/n/-	no	NA
ENSG00000232311	NA	NA	-3.35491	0.00131838	0.0146562	-2.49038	0.0157175	0.0922358	-2.7704	0.000748707	0.00830981	-0.537008	0.553372	1	-0.310874	0.75122	1	0.139836	0.0129818	0.0242036	0.0232947	0.0962002	0.112579	NA	NA	+/-/-	-/n/-	-/n/-	-/-/-	-/n/-	no	NA
ENSG00000232314	NA	NA	1.94402	0.240988	0.502529	0	1	1	0.972009	0.999698	1	0	1	1	2.86017	0.139607	0.471773	0	0.00128896	0	0.000644478	0	0.00331702	NA	NA	-/-/-	-/n/-	-/n/-	-/-/-	-/n/-	no	NA
ENSG00000232316	NA	NA	5.73444	0.0325793	0.1323	6.21828	0.0230522	0.118736	5.35453	0.999769	1	0	1	1	2.79334	0.322229	0.744286	0	0.0262753	0.0358024	0.0274586	0	0.00285015	NA	NA	+/+/+	-/n/-	-/n/-	-/-/-	+/n/-	no	NA
ENSG00000232320	NA	NA	-1.96789	0.00894255	0.0549492	-3.91222	7.84478e-05	0.00293549	-2.81184	4.98726e-05	0.0011195	-0.80907	0.271868	0.715299	-0.419349	0.595155	1	0.289083	0.0736313	0.0184977	0.0488443	0.164831	0.216019	NA	NA	-/-/-	-/n/-	-/n/-	+/+/+	-/n/-	no	NA
ENSG00000232324	NA	NA	0.627879	0.726418	1	4.99921	0.0119164	0.0769423	2.93732	0.09133	0.293604	-3.1064	0.199031	0.615227	0.218716	0.91769	1	0.00378117	0.00629244	0.137215	0.0900827	0	0.00446026	NA	NA	+/+/+	+/n/+	+/n/+	-/+/-	+/n/+	no	NA
ENSG00000232325	NA	NA	9.08903	0.00031414	0.0054428	7.00889	0.00248085	0.0280295	7.9522	0.000727643	0.00813331	0	1	1	5.45544	0.0161132	0.111382	0	0.268614	0.0631798	0.162784	0	0.0213033	NA	NA	-/-/-	-/n/-	-/n/-	-/-/-	+/n/-	no	NA
ENSG00000232327	NA	NA	0	1	1	0	1	1	0	1	1	0	1	1	0	1	1	0	0	0	0	0	0	NA	NA	-/-/-	-/n/-	-/n/+	-/-/-	-/n/-	no	NA
ENSG00000232328	NA	NA	1.98773	0.235435	0.495523	0	1	1	0.993865	0.999513	1	2.20881	0.20601	0.620925	1.98814	0.276564	0.683828	0	0.00148758	0	0.000743788	0.00181599	0.00140087	NA	NA	-/-/-	-/n/-	-/n/+	+/+/-	+/n/-	no	NA
ENSG00000232332	NA	NA	-0.778237	0.603488	0.972948	-2.76937	0.125622	0.364554	-1.7738	0.144119	0.41117	-0.574119	0.71294	1	-2.76937	0.198408	0.571021	0.00297527	0.00150473	0	0.000752366	0.00174791	0	NA	NA	-/-/-	-/n/-	-/n/-	-/-/-	-/n/-	no	NA
ENSG00000232333	NA	NA	-1.83383	0.125782	0.332576	-1.09697	0.355813	0.681286	-1.73561	0.075529	0.256204	0.454539	0.670676	1	-0.0704115	0.952656	1	0.00625974	0.00138758	0.002778	0.00180499	0.00895315	0.00616718	NA	NA	-/+/-	-/n/-	-/n/-	-/-/-	-/n/-	no	NA
ENSG00000232334	NA	NA	2.01721	0.24633	0.50991	4.37697	0.024037	0.122062	2.7594	0.999565	1	0	1	1	6.87814	0.0010447	0.0156016	0	0.00165865	0.0107513	0.00512984	0	0.0575977	NA	NA	+/-/-	-/n/-	-/n/+	-/-/-	+/n/-	no	NA
ENSG00000232335	NA	NA	1.38372	0.226735	0.489422	1.71842	0.14784	0.406613	1.58402	0.135242	0.39104	2.86529	0.0194252	0.14376	2.63013	0.0382603	0.205197	0.00489663	0.0134178	0.0168643	0.0155913	0.0380031	0.0321402	NA	NA	+/-/-	-/n/-	-/n/-	-/-/-	-/n/-	no	NA
ENSG00000232336	NA	NA	8.70545	4.83517e-09	3.56024e-06	7.92992	1.85573e-08	1.43959e-05	8.20702	7.46636e-09	2.44065e-06	7.55555	3.47922e-08	9.70088e-06	7.25701	7.57507e-08	2.26703e-05	0.00297527	1.40603	0.820952	1.0695	0.633332	0.514899	NA	NA	-/-/-	-/n/-	-/n/+	-/-/-	-/n/-	no	NA
ENSG00000232337	NA	NA	1.30968	0.338377	0.623733	0	1	1	0.654838	0.999684	1	0	1	1	0	1	1	0	0.000743788	0	0.000371894	0	0	NA	NA	-/-/-	-/n/-	-/n/-	-/-/-	-/n/-	no	NA
ENSG00000232341	NA	NA	-1.34804	0.281768	0.554621	-4.14606	0.0210298	0.111728	-2.74705	0.0193668	0.093513	0.64677	0.582227	1	1.61185	0.200849	0.57457	0.00815905	0.00297515	0	0.00148758	0.0131555	0.026488	NA	NA	-/-/-	-/n/-	-/n/+	-/-/-	-/n/-	no	NA
ENSG00000232342	NA	NA	4.32523	0.0492243	0.175441	2.66785	0.219841	0.503316	3.79825	0.0732877	0.250919	0	1	1	5.40465	0.0212777	0.136035	0	0.00902269	0.00249784	0.00800331	0	0.0203211	NA	NA	-/-/-	-/n/-	-/n/-	-/-/-	-/n/-	no	NA
ENSG00000232344	NA	NA	2.98569	0.0602088	0.201066	0.530574	0.75106	1	1.99862	0.17931	0.477971	1.74503	0.280558	0.727581	1.67842	0.33408	0.762668	0.0028529	0.0258831	0.00408703	0.0170692	0.0106351	0.00997554	NA	NA	+/-/-	-/n/-	-/n/-	-/-/-	+/n/-	no	NA
ENSG00000232346	NA	NA	-2.10715	0.0139241	0.0743005	-2.54533	0.00778817	0.0581499	-2.22174	0.00220706	0.0186452	-0.191518	0.815994	1	0.167206	0.85042	1	0.202354	0.0465165	0.0343399	0.0441165	0.177181	0.227371	NA	NA	-/-/-	-/n/-	-/n/-	-/+/-	-/n/-	no	NA
ENSG00000232347	NA	NA	-1.08947	0.0241363	0.107811	-1.75941	0.00157195	0.0206772	-1.34775	0.00167483	0.0151919	-0.794754	0.111071	0.448627	-0.596713	0.264647	0.669193	0.801166	0.37627	0.236038	0.322792	0.46161	0.529601	NA	NA	-/+/-	-/n/-	-/n/+	-/-/-	-/n/-	no	NA
ENSG00000232348	NA	NA	-3.34884	0.0296604	0.124082	-0.115929	0.933897	1	-1.64131	0.154981	0.433759	3.01637	0.0529395	0.283387	-7.81301	0.00670408	0.059448	0.110767	0.0102079	0.102355	0.0652764	0.898671	0	NA	NA	-/-/-	-/n/-	-/n/-	-/-/-	-/n/-	no	NA
ENSG00000232349	NA	NA	0	1	1	0	1	1	0	1	1	0	1	1	0	1	1	0	0	0	0	0	0	NA	NA	-/-/-	-/n/-	-/n/+	-/-/-	-/n/-	no	NA
ENSG00000232350	NA	NA	0	1	1	0	1	1	0	0.9998	1	0	1	1	0	1	1	0	0	0	0	0	0	NA	NA	-/-/-	-/n/-	-/n/-	-/-/-	+/n/-	no	NA
ENSG00000232352	NA	NA	-1.06652	0.359642	0.650113	-0.122543	0.918064	1	-0.634194	0.519986	1	-5.72985	0.00398598	0.0460352	-2.00702	0.186537	0.548536	0.025638	0.0116066	0.0230282	0.0167952	0	0.00611877	NA	NA	-/-/+	+/n/+	+/n/+	-/+/-	+/n/+	no	NA
ENSG00000232353	NA	NA	8.23792	0.0128294	0.0702157	6.96679	0.0301686	0.141659	6.90568	0.999821	1	0	1	1	0	1	1	0	0.148089	0.0618623	0.0987895	0	0	NA	NA	-/-/-	-/n/-	-/n/-	-/-/-	-/n/-	no	NA
ENSG00000232354	NA	NA	-0.485779	0.665958	1	0.540632	0.644105	1	-0.593613	0.466815	0.995088	1.39351	0.239351	0.663711	-0.195654	0.880111	1	0.0245413	0.0170934	0.0361353	0.0230008	0.0655785	0.0216733	NA	NA	-/-/-	-/n/-	-/n/-	-/-/-	-/n/-	no	NA
ENSG00000232355	NA	NA	0	1	1	0	1	1	0	1	1	0	1	1	0	1	1	0	0	0	0	0	0	NA	NA	-/-/-	-/n/-	-/n/+	-/-/-	-/n/+	no	NA
ENSG00000232358	NA	NA	-0.884855	0.498714	0.83824	0.145518	0.909729	1	-0.748835	0.436411	0.94554	-3.64614	0.0420382	0.243281	2.05819	0.122202	0.437545	0.00574594	0.00277516	0.00628601	0.00390199	0	0.0252725	NA	NA	+/+/-	-/n/-	+/n/-	-/-/-	-/n/-	no	NA
ENSG00000232359	NA	NA	2.99364	0.0382257	0.147354	-0.92693	0.50405	0.886296	1.07368	0.372692	0.837521	-4.20248	0.0208765	0.151094	-0.81269	0.592877	1	0.0412818	0.330835	0.0214387	0.176842	0.00174791	0.0230745	NA	NA	+/+/-	+/n/-	+/n/-	+/+/-	+/n/-	no	NA
ENSG00000232360	NA	NA	0	1	1	3.28007	0.082893	0.276839	1.31203	0.999779	1	0	1	1	0	1	1	0	0	0.00408703	0.00163481	0	0	NA	NA	-/-/-	-/n/-	-/n/+	-/-/-	-/n/-	no	NA
ENSG00000232361	NA	NA	0	1	1	0	1	1	0	1	1	0	1	1	0	1	1	0	0	0	0	0	0	NA	NA	-/-/-	-/n/-	-/n/-	-/-/-	-/n/-	no	NA
ENSG00000232362	NA	NA	-5.00064	0.00348532	0.0289148	-5.00064	0.0062308	0.0505623	-5.00064	0.000511843	0.00624192	-1.05567	0.3491	0.789705	-5.00064	0.0168892	0.115157	0.0151418	0	0	0	0.00711876	0	NA	NA	-/-/-	-/n/-	-/n/-	-/-/-	-/n/-	no	NA
ENSG00000232363	NA	NA	-0.998899	0.461064	0.788285	-2.2814	0.123445	0.360176	-1.24554	0.194723	0.506823	1.04712	0.402779	0.862684	-2.2814	0.196279	0.566923	0.00198351	0.000635214	0	0.00102984	0.00449413	0	NA	NA	+/-/-	-/n/-	+/n/+	-/-/-	-/n/-	no	NA
ENSG00000232366	NA	NA	1.30968	0.354336	0.643296	0	1	1	0.654838	0.999569	1	0	1	1	0	1	1	0	0.000743788	0	0.000371894	0	0	NA	NA	+/+/-	-/n/-	-/n/-	-/-/-	-/n/-	no	NA
ENSG00000232368	NA	NA	-2.93635	0.00223336	0.0212246	-3.99076	0.000630084	0.0113694	-3.78165	2.35061e-05	0.000650789	-2.1802	0.0216151	0.154763	-0.675557	0.467999	0.933185	0.070662	0.00886898	0.00445004	0.00621451	0.0152626	0.0440475	NA	NA	-/+/-	-/n/-	-/n/-	+/+/-	-/n/-	no	NA
ENSG00000232369	NA	NA	-3.407	0.0350169	0.138944	-3.407	0.0497377	0.19751	-3.407	0.0104011	0.0592815	0.350818	0.775514	1	0.558674	0.676337	1	0.00481372	0	0	0	0.0061656	0.00705278	NA	NA	+/+/+	+/n/+	+/n/+	+/+/+	+/n/+	no	NA
ENSG00000232370	NA	NA	0	1	1	0	1	1	-4.00428e-17	0.999799	1	1.48942	0.323178	0.757719	0	1	1	0	0	0	0	0.000907996	0	NA	NA	-/-/-	-/n/-	-/n/-	-/-/-	-/n/-	no	NA
ENSG00000232372	NA	NA	0.557752	0.362268	0.653698	0.747582	0.246987	0.546213	0.527441	0.337714	0.775583	-0.758744	0.241544	0.666998	0.33623	0.622644	1	0.379151	0.558365	0.636522	0.5605	0.223877	0.478838	NA	NA	-/-/-	-/n/-	+/n/-	+/+/-	-/n/-	no	NA
ENSG00000232373	NA	NA	1.8381	0.000431153	0.00671073	0.898328	0.0589782	0.221149	1.32415	0.00330769	0.0252925	0.187693	0.680029	1	-0.359278	0.470615	0.936673	0.342133	1.2245	0.638181	0.914531	0.38974	0.266549	NA	NA	-/+/-	-/n/-	-/n/-	-/+/-	-/n/-	no	NA
ENSG00000232374	NA	NA	0	1	1	0	1	1	0	1	1	0	1	1	0	1	1	0	0	0	0	0	0	NA	NA	-/-/-	-/n/-	-/n/-	-/-/-	-/n/-	no	NA
ENSG00000232375	NA	NA	-0.334491	0.82235	1	2.49748	0.0712889	0.250917	1.26085	0.368939	0.830874	-2.27397	0.168519	0.569224	-2.27397	0.251602	0.65563	0.00194208	0.00127043	0.0125094	0.0102685	0	0	NA	NA	-/-/-	-/n/-	-/n/-	-/-/-	-/n/-	no	NA
ENSG00000232377	AC016910,1	antisense	0.103313	0.93684	1	0.582493	0.667673	1	0.356499	0.759163	1	-2.26859	0.155225	0.544258	0.130039	0.930773	1	0.0194208	0.0208197	0.0285525	0.0250359	0.00367646	0.0212549	chr2:144694640-144721723	+	+/+/+	-/n/+	+/n/+	-/-/-	+/n/+	no
ENSG00000232378	NA	NA	-2.73091	0.0880553	0.261141	-2.73091	0.112541	0.338295	-2.73091	0.037462	0.152424	-0.0393239	0.976188	1	-2.73091	0.180443	0.537475	0.00274862	0	0	0	0.00274623	0	NA	NA	-/+/-	-/n/-	-/n/-	-/+/-	-/n/-	no	NA
ENSG00000232379	NA	NA	0	1	1	0	1	1	0	1	1	0	1	1	0	1	1	0	0	0	0	0	0	NA	NA	-/-/-	-/n/-	-/n/-	-/-/-	-/n/-	no	NA
ENSG00000232380	NA	NA	2.6309	0.0173635	0.0863321	1.90413	0.081564	0.274018	2.13452	0.0346364	0.143836	0.1605	0.882497	1	0.0197358	0.988246	1	0.00942284	0.0607875	0.0363976	0.0463773	0.0105243	0.00995107	NA	NA	-/-/-	-/n/-	-/n/-	-/-/-	-/n/-	no	NA
ENSG00000232381	NA	NA	0	1	1	0	1	1	0	0.999768	1	0	1	1	0	1	1	0	0	0	0	0	0	NA	NA	-/-/-	-/n/-	-/n/-	-/-/-	-/n/-	no	NA
ENSG00000232382	NA	NA	0	1	1	0	1	1	0	1	1	0	1	1	0	1	1	0	0	0	0	0	0	NA	NA	-/-/-	-/n/-	-/n/-	-/-/-	-/n/-	no	NA
ENSG00000232383	NA	NA	0	1	1	0	1	1	-1.60171e-16	0.999679	1	4.11255	0.0396791	0.233665	0	1	1	0	0	0	0	0.00808372	0	NA	NA	-/+/-	-/n/-	+/n/-	-/-/-	-/n/-	no	NA
ENSG00000232384	NA	NA	0	1	1	0	1	1	0	1	1	0	1	1	0	1	1	0	0	0	0	0	0	NA	NA	-/-/-	-/n/-	-/n/-	-/-/-	-/n/-	no	NA
ENSG00000232385	NA	NA	-0.946796	0.273174	0.543958	-1.7223	0.0808895	0.272622	-1.69373	0.0282481	0.123608	0.777276	0.369783	0.817421	0.508745	0.586033	1	0.0192776	0.00986486	0.00555601	0.00715483	0.0332464	0.0273013	NA	NA	+/+/-	+/n/-	+/n/-	+/+/-	+/n/-	no	NA
ENSG00000232386	NA	NA	0.599297	0.260204	0.528746	0.16947	0.757108	1	0.46037	0.331323	0.764117	-3.70698	2.92023e-06	0.000270364	-0.470788	0.433702	0.887536	1.44711	2.19283	1.62696	2.02284	0.110402	1.044	NA	NA	+/+/+	+/n/+	+/n/+	-/-/-	+/n/+	no	NA
ENSG00000232387	NA	NA	-1.49882	0.0919444	0.269059	-1.73618	0.0757493	0.26087	-1.9984	0.0115905	0.0642022	1.01767	0.240549	0.665395	1.14526	0.217093	0.602992	0.0226035	0.00745871	0.0065667	0.00635603	0.0462229	0.0505449	NA	NA	-/-/-	-/n/-	-/n/-	-/-/-	-/n/-	no	NA
ENSG00000232388	LINC00493	protein_coding	0.135402	0.738458	1	-0.597438	0.171174	0.445832	-0.198933	0.57452	1	0.332266	0.439056	0.911194	0.706326	0.131898	0.456708	22.4057	24.6104	14.8082	20.0781	28.2087	36.5584	chr20:18548064-18550207	+	+/+/+	+/n/+	+/n/+	+/+/+	+/n/+	no	long intergenic non-protein coding RNA 493 [Source:HGNC Symbol;Acc:HGNC:43430]
ENSG00000232389	NA	NA	1.23959	0.110783	0.305313	0.722529	0.359556	0.686334	0.927028	0.183059	0.483845	1.56106	0.0573124	0.298248	1.45291	0.0914423	0.365167	0.0408038	0.0968289	0.0671729	0.0799132	0.121161	0.112538	NA	NA	-/-/-	-/n/-	-/n/-	-/-/-	-/n/-	no	NA
ENSG00000232390	NA	NA	0	1	1	0	1	1	0	1	1	0	1	1	0	1	1	0	0	0	0	0	0	NA	NA	-/-/-	-/n/-	-/n/-	-/+/-	-/n/-	no	NA
ENSG00000232391	NA	NA	0	1	1	1.52177	0.307495	0.626894	1.00332	0.999559	1	0	1	1	1.98814	0.23791	0.635719	0	0	0.000985185	0.00110631	0	0.00140087	NA	NA	-/-/-	-/n/-	-/n/+	-/-/-	-/n/-	no	NA
ENSG00000232392	NA	NA	-3.80858	0.0316226	0.129542	-0.665551	0.653579	1	-2.79669	0.0379163	0.15372	-6.26179	0.0103763	0.0919012	-6.26179	0.0275287	0.163332	0.0373048	0.0022571	0.0236444	0.0105863	0	0	NA	NA	-/-/-	-/n/-	-/n/-	-/-/-	-/n/-	no	NA
ENSG00000232393	NA	NA	-3.11706	0.049089	0.175099	-3.11706	0.0674286	0.241555	-3.11706	0.0161228	0.0817607	1.48454	0.231936	0.651553	-0.256895	0.863092	1	0.00384401	0	0	0	0.0114802	0.00331702	NA	NA	+/+/+	+/n/+	+/n/+	+/+/+	+/n/+	no	NA
ENSG00000232394	NA	NA	-2.27397	0.150369	0.373975	-2.27397	0.181016	0.459776	-2.27397	0.0786609	0.263614	-2.27397	0.178794	0.587431	-2.27397	0.260779	0.66824	0.00194208	0	0	0	0	0	NA	NA	-/+/-	-/n/-	-/n/+	-/-/-	-/n/-	no	NA
ENSG00000232395	NA	NA	0	1	1	0	1	1	0	1	1	0	1	1	0	1	1	0	0	0	0	0	0	NA	NA	-/-/-	-/n/-	-/n/-	-/-/-	-/n/-	no	NA
ENSG00000232396	NA	NA	0	1	1	0	1	1	1.20128e-16	0.999734	1	3.32122	0.0536027	0.28553	0	1	1	0	0	0	0	0.00444445	0	NA	NA	-/-/+	-/n/-	-/n/+	-/-/-	+/n/+	no	NA
ENSG00000232398	NA	NA	2.80087	0.106373	0.297012	0	1	1	1.40043	0.999615	1	0	1	1	1.99272	0.262757	0.669193	0	0.00299231	0	0.00149615	0	0.00142508	NA	NA	-/+/-	-/n/-	-/n/-	-/-/-	-/n/-	no	NA
ENSG00000232399	NA	NA	0	1	1	0	1	1	0	1	1	0	1	1	0	1	1	0	0	0	0	0	0	NA	NA	-/-/-	-/n/-	-/n/-	-/-/-	-/n/-	no	NA
ENSG00000232400	NA	NA	-2.26658	0.15604	0.38216	-2.26658	0.187173	0.468306	-2.26658	0.0825906	0.273052	-2.26658	0.184921	0.595902	-2.26658	0.267718	0.671007	0.00190193	0	0	0	0	0	NA	NA	-/-/-	-/n/-	-/n/-	-/-/-	-/n/-	no	NA
ENSG00000232401	LINC00112	antisense	1.94402	0.248466	0.512049	3.57533	0.0584897	0.220029	3.07909	0.0877446	0.285635	0	1	1	0	1	1	0	0.00128896	0.00530083	0.00810658	0	0	chr21:43136596-43137740	+	-/+/-	-/n/-	+/n/-	+/+/-	+/n/-	no	long intergenic non-protein coding RNA 112 [Source:HGNC Symbol;Acc:HGNC:1263]
ENSG00000232403	NA	NA	1.96521	0.228254	0.491234	3.06801	0.0849638	0.281256	2.20981	0.999706	1	3.55271	0.0476216	0.264456	1.99272	0.266029	0.669193	0	0.00138758	0.00366111	0.00215823	0.00527776	0.00142508	NA	NA	-/-/-	-/n/-	-/n/+	-/-/-	-/n/-	no	NA
ENSG00000232406	NA	NA	0.0905452	0.954915	1	-0.0385419	0.979663	1	-0.280784	0.705998	1	1.01136	0.481639	0.967327	0.982352	0.535534	1	0.00378117	0.00457429	0.0036356	0.00374138	0.00813272	0.00829256	NA	NA	-/+/+	-/n/+	+/n/+	-/-/+	+/n/+	no	NA
ENSG00000232407	NA	NA	0.840301	0.1942	0.440846	0.839794	0.212975	0.496934	0.98995	0.0984058	0.30718	-1.34966	0.0570621	0.297315	-2.37552	0.00655363	0.0585565	0.0939472	0.168266	0.1682	0.199133	0.0365709	0.017656	NA	NA	-/-/-	-/n/-	-/n/-	-/-/-	-/n/-	no	NA
ENSG00000232408	NA	NA	1.25925	0.398919	0.703973	-1.54162	0.313285	0.631854	-0.141187	0.54131	1	-1.54162	0.310883	0.757462	-1.54162	0.400189	0.842856	0.000971039	0.00299231	0	0.00149615	0	0	NA	NA	-/-/-	-/n/-	-/n/-	-/-/-	-/n/-	no	NA
ENSG00000232409	NA	NA	0	1	1	0	1	1	0	0.999627	1	2.67567	0.133908	0.500231	0	1	1	0	0	0	0	0.0026559	0	NA	NA	-/-/-	-/n/-	-/n/-	-/-/-	-/n/-	no	NA
ENSG00000232411	NA	NA	-3.70827	0.000335964	0.00567975	-1.69242	0.0698011	0.2474	-2.72898	0.00051879	0.00629313	0.0864503	0.921382	1	-8.301	3.61432e-06	0.000308771	9.88333	0.755855	3.05735	1.85157	10.4937	0.0307635	NA	NA	-/+/-	-/n/-	-/n/-	-/+/-	-/n/-	no	NA
ENSG00000232412	NA	NA	-1.45962	0.0199924	0.0949938	-1.05793	0.101458	0.315866	-1.37785	0.00958826	0.0557059	0.156922	0.799675	1	0.76379	0.255678	0.661255	0.28949	0.104937	0.138913	0.114088	0.322915	0.492019	NA	NA	+/+/+	+/n/+	+/n/+	+/+/+	+/n/+	no	NA
ENSG00000232413	NA	NA	-0.261527	0.853805	1	1.42177	0.310926	0.628885	0.213017	0.891742	1	1.0589	0.449802	0.925425	1.719	0.245968	0.6479	0.00181773	0.00148758	0.00611527	0.0031899	0.00435413	0.00707698	NA	NA	-/-/-	-/n/-	+/n/+	-/-/-	+/n/-	no	NA
ENSG00000232415	NA	NA	-0.849442	0.455961	0.78126	0.304304	0.797883	1	-0.933772	0.310543	0.72714	-2.55126	0.0637	0.320177	2.10636	0.104296	0.397002	0.0386812	0.0207617	0.0491215	0.0300295	0.00615448	0.168018	NA	NA	+/-/-	-/n/-	+/n/+	+/-/-	+/n/-	no	NA
ENSG00000232416	BPESC1	lincRNA	3.64304	0.0658946	0.213761	2.25793	0.246691	0.545723	2.72469	0.999692	1	4.09532	0.0439178	0.250566	2.86017	0.178156	0.533098	0	0.00555306	0.00197037	0.00356468	0.00792356	0.00331702	chr3:138823027-138844009	+	-/-/-	-/n/-	-/n/-	-/-/-	-/n/-	no	blepharophimosis, epicanthus inversus and ptosis, candidate 1 (non-protein coding) [Source:HGNC Symbol;Acc:HGNC:13228]
ENSG00000232417	NA	NA	0	1	1	8.48253	0.0215565	0.113541	3.39301	0.999813	1	0	1	1	0	1	1	0	0	0.175682	0.0702727	0	0	NA	NA	-/-/-	-/n/-	-/n/-	-/-/-	-/n/-	no	NA
ENSG00000232418	NA	NA	0	1	1	0	1	1	0	1	1	0	1	1	0	1	1	0	0	0	0	0	0	NA	NA	-/-/-	-/n/-	-/n/-	-/-/-	-/n/-	no	NA
ENSG00000232419	TTTY19	lincRNA	0	1	1	0	1	1	0.449948	0.99978	1	0	1	1	0	1	1	0	0	0	0.00106835	0	0	chrY:8572513-8573324	+	-/-/-	-/n/-	-/n/-	-/-/-	-/n/-	no	testis-specific transcript, Y-linked 19 (non-protein coding) [Source:HGNC Symbol;Acc:HGNC:18843]
ENSG00000232420	NA	NA	2.38952	0.180136	0.418428	3.49584	0.0661194	0.238608	3.18051	0.0763783	0.258303	0	1	1	2.78567	0.15862	0.506114	0	0.00193343	0.00474156	0.00571228	0	0.00280175	NA	NA	-/-/-	-/n/-	-/n/-	-/-/-	-/n/-	no	NA
ENSG00000232422	NA	NA	-2.14931	0.00159533	0.0167133	-0.970317	0.134457	0.381938	-1.55413	0.00435724	0.0310199	-0.256027	0.682833	1	-2.18015	0.00640256	0.0576027	0.268721	0.0601582	0.136801	0.0990442	0.224954	0.0590225	NA	NA	-/+/-	-/n/-	-/n/-	-/-/-	-/n/-	no	NA
ENSG00000232423	PRAMEF6	protein_coding	-2.73091	0.187829	0.430344	3.36911	0.0614816	0.227468	-0.290901	0.476961	1	-2.73091	0.219492	0.631488	-2.73091	0.305712	0.71961	0.00274862	0	0.0343627	0.0137451	0	0	chr1:12998181-13117751	-	-/-/-	-/n/-	-/n/-	-/-/-	-/n/-	no	PRAME family member 6 [Source:HGNC Symbol;Acc:HGNC:30583]
ENSG00000232424	NA	NA	0	1	1	0	1	1	0	1	1	0	1	1	0	1	1	0	0	0	0	0	0	NA	NA	-/-/-	-/n/-	-/n/-	-/-/-	-/n/-	no	NA
ENSG00000232426	NA	NA	5.82903	0.0571282	0.194327	5.7301	0.0642442	0.234167	6.07258	0.0426321	0.167769	0	1	1	0	1	1	0	0.0270681	0.0246943	0.0433544	0	0	NA	NA	-/-/-	-/n/-	-/n/-	-/-/-	-/n/-	no	NA
ENSG00000232429	NA	NA	-4.46147	0.00992692	0.0590288	-2.12596	0.144762	0.401303	-3.52727	0.00632113	0.0409823	0.43756	0.712081	1	0.514272	0.690668	1	0.0104327	0	0.00247967	0.000991869	0.0142577	0.0151361	NA	NA	-/-/-	-/n/-	-/n/+	-/-/-	-/n/-	no	NA
ENSG00000232430	NA	NA	0.65385	0.491748	0.829281	1.08451	0.278201	0.59431	0.923664	0.288849	0.687658	1.10352	0.268992	0.710954	-0.103086	0.925944	1	0.0157421	0.0250297	0.034116	0.0311469	0.0344506	0.0145724	NA	NA	-/-/-	-/n/-	-/n/-	-/-/-	-/n/-	no	NA
ENSG00000232431	NA	NA	-3.07779	0.0618204	0.204693	-3.07779	0.0826214	0.276297	-3.07779	0.0223945	0.103983	0.699255	0.595627	1	-0.217625	0.886765	1	0.00359532	0	0	0	0.00632124	0.00331702	NA	NA	-/-/-	-/n/-	-/n/-	-/-/+	-/n/-	no	NA
ENSG00000232433	NA	NA	8.10606	0.000534153	0.00782909	6.42516	0.00345667	0.0346041	7.07304	0.0012554	0.0122253	0	1	1	0	1	1	0	0.135486	0.0416389	0.0854671	0	0	NA	NA	-/-/-	-/n/-	-/n/-	-/-/-	-/n/-	no	NA
ENSG00000232434	NA	NA	4.23352	0.000402349	0.00641105	3.38376	0.00262363	0.0290586	3.4937	0.00120402	0.0118474	2.43454	0.0193266	0.143129	3.18718	0.00509646	0.0489989	0.054424	1.03322	0.572527	0.752031	0.296328	0.499659	NA	NA	-/+/+	-/n/-	+/n/+	-/+/-	+/n/+	no	NA
ENSG00000232436	NA	NA	0	1	1	0	1	1	0	0.999626	1	0	1	1	0	1	1	0	0	0	0	0	0	NA	NA	-/-/-	-/n/-	-/n/-	-/-/-	-/n/-	no	NA
ENSG00000232437	NA	NA	1.26699	0.00339498	0.0283757	1.34558	0.00287559	0.0306975	1.24788	0.00189656	0.0166655	-0.365842	0.368	0.815039	0.621588	0.158495	0.505848	0.352718	0.84941	0.897116	0.843379	0.273593	0.542974	NA	NA	-/+/-	-/n/-	+/n/-	+/+/-	-/n/-	no	NA
ENSG00000232438	NA	NA	0	1	1	0	1	1	0.303676	0.999679	1	0	1	1	0	1	1	0	0	0	0.000356118	0	0	NA	NA	-/-/-	-/n/-	-/n/-	-/-/-	-/n/-	no	NA
ENSG00000232439	NA	NA	0	1	1	0	1	1	-4.00428e-17	0.999583	1	1.49185	0.314435	0.757719	3.67136	0.0456207	0.231287	0	0	0	0	0.000919115	0.0056519	NA	NA	+/-/-	-/n/-	-/n/-	-/-/-	-/n/-	no	NA
ENSG00000232442	NA	NA	0.0447514	0.906334	1	-0.668769	0.106581	0.326373	-0.466455	0.1641	0.451399	0.319936	0.428081	0.896419	1.16167	0.011868	0.0895203	1.20726	1.24544	0.75962	0.952567	1.50716	2.70152	NA	NA	+/+/+	+/n/+	+/n/+	+/+/+	+/n/+	no	NA
ENSG00000232444	NA	NA	0	1	1	0	1	1	0	1	1	0	1	1	0	1	1	0	0	0	0	0	0	NA	NA	-/-/+	-/n/-	-/n/+	-/-/-	-/n/-	no	NA
ENSG00000232445	NA	NA	-1.26564	0.302398	0.583364	-1.97767	0.14528	0.402328	-2.06862	0.0489814	0.186124	-8.33057	0.000127097	0.00402169	0.124297	0.928119	1	1.28573	0.534637	0.325429	0.398914	0.00343326	1.40144	NA	NA	-/+/+	-/n/+	+/n/+	-/-/-	+/n/+	no	NA
ENSG00000232446	NA	NA	0	1	1	0	1	1	0	1	1	0	1	1	0	1	1	0	0	0	0	0	0	NA	NA	-/-/-	-/n/-	-/n/-	-/-/-	-/n/-	no	NA
ENSG00000232447	NA	NA	0	1	1	0	1	1	0	1	1	0	1	1	0	1	1	0	0	0	0	0	0	NA	NA	-/+/-	-/n/-	-/n/-	-/+/-	-/n/-	no	NA
ENSG00000232448	NA	NA	0.323133	0.815714	1	-5.62493	0.0194847	0.10641	-2.04677	0.114978	0.346154	-5.62493	0.018795	0.140145	0.586453	0.709058	1	0.0239903	0.0294555	0	0.0179328	0	0.03594	NA	NA	+/+/-	-/n/-	-/n/-	+/+/-	-/n/-	no	NA
ENSG00000232450	NA	NA	0.0112751	0.980143	1	-0.0361471	0.939659	1	0.0120562	0.97594	1	1.36639	0.00908956	0.0837912	-0.260826	0.616218	1	0.415889	0.419143	0.405471	0.419836	1.07314	0.347035	NA	NA	-/+/-	-/n/-	-/n/-	-/-/-	-/n/-	no	NA
ENSG00000232451	NA	NA	-0.557012	0.56398	0.922346	-2.9786	0.013732	0.0845079	-1.27883	0.128186	0.375626	1.19264	0.249573	0.679969	-2.37123	0.0630923	0.287226	0.0999925	0.0677829	0.0120128	0.076445	0.229185	0.0187992	NA	NA	-/+/-	-/n/-	-/n/-	-/+/-	-/n/-	no	NA
ENSG00000232453	NA	NA	0.40169	0.553785	0.909889	0.348975	0.623329	1	0.405751	0.504313	1	-8.05755	5.58566e-07	7.75857e-05	-1.84323	0.0353165	0.194224	0.131161	0.173468	0.167241	0.174285	0	0.0362942	NA	NA	+/+/-	-/n/-	+/n/-	-/+/-	+/n/-	no	NA
ENSG00000232454	NA	NA	1.64869	0.0014851	0.0158829	1.06784	0.0316289	0.145903	1.34223	0.00374517	0.0277445	-0.294112	0.531931	1	0.458682	0.36556	0.807677	0.248529	0.780421	0.521685	0.645536	0.202563	0.341641	NA	NA	+/+/-	-/n/-	-/n/-	-/-/-	+/n/-	no	NA
ENSG00000232455	NA	NA	-0.463308	0.676235	1	-0.76773	0.523043	0.911857	-0.634009	0.511653	1	-2.80034	0.0468893	0.261704	0.524187	0.674175	1	0.0280172	0.0197978	0.0167816	0.018036	0.00365422	0.0405936	NA	NA	+/+/-	-/n/-	+/n/-	-/+/-	+/n/-	no	NA
ENSG00000232456	NA	NA	2.47265	0.147078	0.368793	4.39476	0.0129685	0.0814502	2.8429	0.999754	1	-1.51332	0.38462	0.837783	6.43078	0.000982869	0.0149646	0.000846692	0.00795407	0.029663	0.0158423	0	0.121169	NA	NA	-/-/-	-/n/-	-/n/-	-/-/-	-/n/-	no	NA
ENSG00000232457	NA	NA	-4.44711	8.9218e-05	0.00230752	-2.24189	0.0227829	0.117814	-3.22301	0.000119191	0.00212677	-0.0586981	0.946866	1	-3.80574	0.00257031	0.0298177	0.3126	0.0138823	0.0657003	0.0485343	0.300069	0.0217704	NA	NA	-/-/-	-/n/-	-/n/-	-/+/-	+/n/-	no	NA
ENSG00000232458	LINC01450	lincRNA	0	1	1	0	1	1	0	0.999626	1	0	1	1	0	1	1	0	0	0	0	0	0	chr7:41004266-41019537	-	-/-/-	-/n/-	-/n/-	-/-/-	-/n/-	no	long intergenic non-protein coding RNA 1450 [Source:HGNC Symbol;Acc:HGNC:50792]
ENSG00000232459	NA	NA	2.73089	0.0214755	0.099562	2.39174	0.0444623	0.18317	2.64555	0.0184219	0.0901131	0.155448	0.890613	1	-5.11149	0.0169716	0.115498	0.0165098	0.11271	0.0894444	0.108158	0.0184978	0	NA	NA	-/-/-	-/n/-	-/n/-	-/-/-	-/n/-	no	NA
ENSG00000232460	NA	NA	0.142663	0.879035	1	0.587181	0.550131	0.947611	-0.283701	0.56933	1	0.107391	0.913151	1	1.25407	0.236036	0.633339	0.028835	0.0322323	0.0436954	0.0335943	0.0312977	0.0696989	NA	NA	-/-/-	-/n/-	-/n/-	-/-/-	-/n/-	no	NA
ENSG00000232461	NA	NA	0.161658	0.828276	1	1.6162	0.0501162	0.19848	0.970842	0.165753	0.454581	0.187686	0.810703	1	1.5659	0.0703322	0.307287	0.043677	0.0488743	0.134973	0.102286	0.0498563	0.130428	NA	NA	-/-/-	-/n/-	-/n/+	-/-/-	-/n/-	no	NA
ENSG00000232462	NA	NA	0	1	1	0	1	1	0	1	1	0	1	1	0	1	1	0	0	0	0	0	0	NA	NA	-/-/-	-/n/-	-/n/-	-/-/-	-/n/-	no	NA
ENSG00000232463	NA	NA	0	1	1	0	1	1	0	1	1	0	1	1	0	1	1	0	0	0	0	0	0	NA	NA	-/-/-	-/n/-	-/n/+	-/-/-	-/n/-	no	NA
ENSG00000232464	NA	NA	-2.26658	0.172262	0.406361	-2.26658	0.203993	0.487641	-2.26658	0.095826	0.302385	-2.26658	0.201706	0.615227	-2.26658	0.28502	0.689697	0.00190193	0	0	0	0	0	NA	NA	-/-/+	-/n/-	-/n/-	-/-/-	-/n/-	no	NA
ENSG00000232465	NA	NA	-3.98975	0.0261829	0.113857	-0.857424	0.544889	0.940867	-2.73682	0.0322973	0.136407	-2.50806	0.132319	0.497317	-3.98975	0.0796923	0.334318	0.00727092	0	0.0041449	0.00165796	0.000873954	0	NA	NA	-/+/-	-/n/-	-/n/-	+/+/-	-/n/-	no	NA
ENSG00000232466	NA	NA	1.65326	0.000906858	0.0113365	1.0893	0.0220042	0.115162	1.37661	0.00204723	0.0176477	0.3572	0.424933	0.892216	1.19749	0.018198	0.121442	0.230395	0.725774	0.490974	0.610201	0.295246	0.529029	NA	NA	-/-/-	-/n/-	-/n/+	-/-/-	-/n/-	no	NA
ENSG00000232467	NA	NA	-2.22469	0.17618	0.411865	0.110821	0.957707	1	-1.29049	0.241848	0.59827	0.798568	0.606801	1	0.635479	0.720719	1	0.00169338	0	0.00247967	0.000991869	0.00348294	0.00331702	NA	NA	+/+/-	-/n/-	-/n/-	-/+/-	-/n/-	no	NA
ENSG00000232470	NA	NA	0.120381	0.928829	1	0.610305	0.653054	1	0.265233	0.824056	1	0.153682	0.912173	1	-3.42755	0.126887	0.447437	0.00495878	0.00547439	0.00726491	0.00599928	0.00549245	0	NA	NA	+/+/+	+/n/+	+/n/+	+/+/+	+/n/+	no	NA
ENSG00000232471	NA	NA	8.60557	5.11046e-05	0.001583	6.31049	0.00118951	0.0172733	7.58814	0.000140169	0.00240218	6.90812	0.000510525	0.010732	7.64818	0.000229262	0.00542377	0	0.192204	0.0387311	0.12121	0.058871	0.0986738	NA	NA	-/-/-	-/n/-	-/n/-	-/-/-	-/n/-	no	NA
ENSG00000232472	NA	NA	-0.521453	0.312926	0.597753	-0.278844	0.60738	1	-0.489733	0.274623	0.660212	0.433267	0.426692	0.894479	-0.0368549	0.949718	1	0.836679	0.582763	0.689785	0.604332	1.12996	0.815577	NA	NA	+/+/-	-/n/-	+/n/-	+/+/-	-/n/-	no	NA
ENSG00000232474	NA	NA	5.32432	0.00037114	0.00608305	5.71025	0.000244634	0.00616029	5.38342	0.000256246	0.00373814	2.04156	0.084741	0.382236	-5.61865	0.0111042	0.0853842	0.0238627	0.972241	1.27131	1.04486	0.0994152	0	NA	NA	-/+/-	-/n/-	-/n/-	-/-/-	+/n/-	no	NA
ENSG00000232475	NA	NA	0	1	1	0	1	1	0	1	1	0	1	1	0	1	1	0	0	0	0	0	0	NA	NA	-/-/-	-/n/-	-/n/-	-/-/-	-/n/-	no	NA
ENSG00000232478	NA	NA	0.393669	0.863065	1	7.70961	0.0030716	0.0320333	3.1261	0.999781	1	-1.54581	0.5061	1	-1.54581	0.582447	1	0.000991756	0.00127043	0.300963	0.12102	0	0	NA	NA	-/-/-	-/n/-	-/n/-	-/-/-	-/n/-	no	NA
ENSG00000232479	NA	NA	-0.549441	0.317149	0.60353	0.102885	0.85766	1	-0.469884	0.322931	0.749168	-0.0310714	0.956803	1	-0.106753	0.86385	1	0.166955	0.113678	0.179175	0.131714	0.163402	0.155088	NA	NA	-/-/-	-/n/-	-/n/-	-/-/-	-/n/-	no	NA
ENSG00000232480	NA	NA	1.25523	0.298343	0.577708	-0.775148	0.56379	0.965606	0.771783	0.496734	1	-4.31014	0.0236222	0.164597	4.10407	0.00532045	0.0505679	0.00927713	0.0229981	0.00499569	0.0362889	0	0.168091	NA	NA	+/+/+	-/n/+	+/n/+	-/-/-	+/n/+	no	NA
ENSG00000232482	NA	NA	0	1	1	0	1	1	-4.00428e-17	0.999773	1	1.49185	0.417132	0.881327	0	1	1	0	0	0	0	0.000919115	0	NA	NA	+/+/-	-/n/-	+/n/-	+/+/-	-/n/-	no	NA
ENSG00000232485	NA	NA	-2.18649	0.000307709	0.00535741	-2.34676	0.000356667	0.00782914	-2.28792	1.43098e-05	0.000456514	0.526523	0.335403	0.772146	-0.934359	0.127163	0.447891	2.33295	0.512147	0.459123	0.479252	3.36073	1.22048	NA	NA	+/+/+	+/n/+	+/n/+	+/+/+	+/n/+	no	NA
ENSG00000232486	NA	NA	0.868662	0.0855376	0.256049	1.09095	0.0418651	0.176028	0.901977	0.0518891	0.194143	0.281596	0.579537	1	-0.0696659	0.898763	1	2.11026	3.85367	4.49637	3.98748	2.56521	2.01073	NA	NA	-/-/-	-/n/-	-/n/-	-/-/-	-/n/-	no	NA
ENSG00000232487	NA	NA	0.871364	0.0377772	0.14621	0.0506208	0.90269	1	0.353681	0.321278	0.746408	-1.81368	0.000271079	0.00683158	-0.681354	0.143262	0.478512	1.05673	1.93344	1.09419	1.45639	0.300268	0.658733	NA	NA	+/+/-	-/n/-	+/n/+	+/+/-	+/n/-	no	NA
ENSG00000232489	NA	NA	4.92331	0.000823398	0.0105777	3.80013	0.00569477	0.0476806	4.37861	0.00141245	0.0133494	0.969928	0.425391	0.892847	1.56132	0.230157	0.624816	0.0117353	0.365891	0.168046	0.269038	0.0231869	0.0350786	NA	NA	-/-/-	-/n/-	-/n/-	-/-/-	-/n/-	no	NA
ENSG00000232490	NA	NA	-2.13653	0.274743	0.544573	-8.08659	0.0189877	0.104515	-4.71695	0.0175483	0.0870303	-8.08659	0.0184803	0.138493	-8.08659	0.0411193	0.216179	0.134003	0.0311052	0	0.0162648	0	0	NA	NA	+/-/-	-/n/-	-/n/-	-/-/-	+/n/-	no	NA
ENSG00000232491	NA	NA	0	1	1	1.48748	0.305616	0.626894	0.594992	0.999572	1	0	1	1	1.99272	0.231656	0.62707	0	0	0.000832614	0.000333046	0	0.00142508	NA	NA	-/-/-	-/n/-	+/n/-	-/-/-	+/n/-	no	NA
ENSG00000232492	NA	NA	4.77181	0.00773583	0.0497886	0	1	1	2.3859	0.999709	1	2.68267	0.115641	0.458974	3.69709	0.0453449	0.230216	0	0.0132704	0	0.00663522	0.00269655	0.00588534	NA	NA	-/-/-	-/n/-	-/n/-	-/+/-	-/n/-	no	NA
ENSG00000232493	NA	NA	1.28509	0.339373	0.624761	0	1	1	0.642544	0.999487	1	2.66678	0.101054	0.425828	4.01194	0.0242146	0.149209	0	0.000644478	0	0.000322239	0.00260622	0.00751965	NA	NA	-/+/-	-/n/-	-/n/-	+/+/-	-/n/-	no	NA
ENSG00000232494	NA	NA	0	1	1	0	1	1	0	0.999648	1	0	1	1	0	1	1	0	0	0	0	0	0	NA	NA	-/-/-	-/n/-	-/n/+	-/-/-	-/n/-	no	NA
ENSG00000232495	NA	NA	0.77436	0.0253699	0.11153	0.377567	0.2737	0.587528	0.529139	0.0803214	0.267785	0.188798	0.580033	1	-0.363283	0.331063	0.75783	6.38225	10.9169	8.29188	9.37454	7.2747	4.96146	NA	NA	+/+/+	+/n/+	+/n/+	+/+/+	+/n/+	no	NA
ENSG00000232496	NA	NA	0	1	1	0	1	1	1.20128e-16	0.999654	1	3.0204	0.106013	0.436586	4.29783	0.0343245	0.19066	0	0	0	0	0.00346454	0.0094358	NA	NA	-/+/-	-/n/-	-/n/-	-/-/-	-/n/-	no	NA
ENSG00000232497	NA	NA	0	1	1	0	1	1	-4.00428e-17	0.999798	1	1.49185	0.323334	0.757719	0	1	1	0	0	0	0	0.000919115	0	NA	NA	+/+/-	-/n/-	-/n/+	-/-/-	-/n/-	no	NA
ENSG00000232498	NA	NA	-0.553546	0.549335	0.904083	0.357056	0.714804	1	-0.301247	0.708254	1	-3.61352	0.00260364	0.0339415	-5.77385	0.00030121	0.00656723	2.61284	1.77956	3.34711	2.31053	0.213048	0.0472279	NA	NA	+/+/-	-/n/-	+/n/+	-/-/-	-/n/-	no	NA
ENSG00000232499	NA	NA	1.84147	0.00321165	0.027258	2.2294	0.000882998	0.0141259	2.06684	0.000689881	0.00782138	0.889396	0.132235	0.497098	0.868319	0.167772	0.513577	0.041117	0.148714	0.19466	0.176437	0.0766162	0.075463	NA	NA	-/-/-	-/n/-	-/n/-	-/-/-	-/n/-	no	NA
ENSG00000232500	NA	NA	0	1	1	0	1	1	0	1	1	0	1	1	0	1	1	0	0	0	0	0	0	NA	NA	-/-/-	-/n/-	-/n/+	-/-/-	-/n/-	no	NA
ENSG00000232502	NA	NA	0	1	1	2.58685	0.154134	0.41781	1.03474	0.999711	1	2.19525	0.217623	0.628687	0	1	1	0	0	0.00211666	0.000846663	0.00174791	0	NA	NA	-/-/-	-/n/-	-/n/+	-/-/-	-/n/-	no	NA
ENSG00000232503	NA	NA	0	1	1	0	1	1	0	1	1	0	1	1	0	1	1	0	0	0	0	0	0	NA	NA	-/-/-	-/n/-	-/n/-	-/-/-	-/n/-	no	NA
ENSG00000232504	NA	NA	-0.891053	0.200207	0.450264	-0.424258	0.558758	0.95883	-0.963254	0.107111	0.327933	-0.00602544	0.993335	1	-1.96748	0.0259266	0.15651	0.48198	0.259815	0.358414	0.277546	0.479914	0.122915	NA	NA	+/+/+	+/n/+	+/n/+	+/+/+	+/n/+	no	NA
ENSG00000232505	NA	NA	0.0940273	0.948117	1	-0.526139	0.734305	1	-0.527679	0.592787	1	-0.975593	0.542048	1	-0.849028	0.637435	1	0.0057226	0.0063096	0.00394074	0.0047311	0.00260622	0.00285015	NA	NA	-/-/-	-/n/-	-/n/-	-/-/-	-/n/-	no	NA
ENSG00000232508	NA	NA	6.60642	0.00535816	0.0388108	7.29831	0.00298761	0.0314598	6.22254	0.999719	1	0	1	1	4.21867	0.0758966	0.323574	0	0.0473425	0.0774063	0.0546338	0	0.00855046	NA	NA	-/-/-	-/n/+	-/n/+	-/-/-	-/n/+	no	NA
ENSG00000232511	NA	NA	0	1	1	0	1	1	0	1	1	0	1	1	0	1	1	0	0	0	0	0	0	NA	NA	-/-/-	-/n/-	-/n/-	-/-/-	-/n/-	no	NA
ENSG00000232514	NA	NA	0	1	1	2.19769	0.212509	0.496263	0.879076	0.999761	1	0	1	1	0	1	1	0	0	0.00166523	0.000666091	0	0	NA	NA	+/+/-	-/n/-	+/n/-	+/+/-	+/n/-	no	NA
ENSG00000232515	NA	NA	0	1	1	0	1	1	0	1	1	0	1	1	0	1	1	0	0	0	0	0	0	NA	NA	-/-/-	-/n/-	-/n/-	-/+/-	-/n/-	no	NA
ENSG00000232517	NA	NA	1.14533	0.400279	0.705831	-3.85455	0.0627472	0.230572	-0.786114	0.349912	0.797701	0.249639	0.863144	1	-0.522811	0.760135	1	0.00671698	0.0150847	0	0.0100352	0.0080066	0.00450867	NA	NA	-/+/-	-/n/-	-/n/-	-/-/-	+/n/-	no	NA
ENSG00000232518	NA	NA	0	1	1	0	1	1	-4.00428e-17	0.999747	1	1.47799	0.346473	0.786536	0	1	1	0	0	0	0	0.000858315	0	NA	NA	-/+/-	-/n/-	-/n/-	-/+/-	-/n/-	no	NA
ENSG00000232519	NA	NA	-0.338396	0.690299	1	-0.263486	0.768572	1	-0.351849	0.634358	1	1.59541	0.0870861	0.388634	0.0445446	0.963372	1	0.0611347	0.0482245	0.0502143	0.0477592	0.185868	0.0633459	NA	NA	+/+/+	+/n/+	+/n/+	+/+/+	+/n/+	no	NA
ENSG00000232520	AC012507,3	antisense	-0.406925	0.769965	1	0.919792	0.50283	0.884649	-0.220773	0.716059	1	1.71976	0.212651	0.628048	-3.85227	0.105805	0.400717	0.00669755	0.00469933	0.0124324	0.00732262	0.0229916	0	chr2:231751215-231761806	+	+/+/-	-/n/-	+/n/-	-/+/-	-/n/-	no
ENSG00000232522	NA	NA	0	1	1	0	1	1	0	1	1	0	1	1	0	1	1	0	0	0	0	0	0	NA	NA	-/-/-	-/n/-	-/n/-	-/-/-	-/n/-	no	NA
ENSG00000232524	NA	NA	3.5901	0.0644081	0.210451	0	1	1	1.79505	0.999743	1	0	1	1	5.72613	0.0074974	0.0643761	0	0.00515582	0	0.00257791	0	0.0257635	NA	NA	-/-/-	-/n/-	-/n/-	-/-/-	-/n/-	no	NA
ENSG00000232525	NA	NA	0	1	1	0	1	1	0	1	1	0	1	1	0	1	1	0	0	0	0	0	0	NA	NA	-/+/-	-/n/-	-/n/-	-/-/-	-/n/-	no	NA
ENSG00000232526	NA	NA	6.24067	0.000977055	0.0119121	5.01031	0.00664324	0.0526436	5.61431	0.00183642	0.0162813	4.82075	0.00899812	0.0831555	5.85484	0.00249373	0.0291437	0	0.0367745	0.0146448	0.0256697	0.0135192	0.0280742	NA	NA	-/-/-	-/n/-	-/n/-	-/-/-	-/n/-	no	NA
ENSG00000232527	NA	NA	0.821981	0.107714	0.299574	-0.363595	0.482966	0.857551	0.211651	0.627746	1	0.145692	0.777374	1	-0.669873	0.242602	0.642748	3.06851	5.42506	2.38501	3.87771	3.3947	1.92868	NA	NA	-/-/+	-/n/+	+/n/+	+/-/+	-/n/+	no	NA
ENSG00000232528	NA	NA	-1.90887	0.00430159	0.0334157	-2.16574	0.00311153	0.0322951	-1.84524	0.00108657	0.0109443	0.32168	0.61263	1	-0.660372	0.347032	0.781743	0.540288	0.14375	0.11979	0.165374	0.675398	0.341681	NA	NA	+/+/+	-/n/+	-/n/+	-/+/+	+/n/+	no	NA
ENSG00000232529	NA	NA	0	1	1	0	1	1	0	0.999678	1	0	1	1	3.67136	0.0640304	0.289724	0	0	0	0	0	0.0056519	NA	NA	-/+/-	-/n/-	-/n/-	-/-/-	-/n/-	no	NA
ENSG00000232530	NA	NA	0	1	1	0	1	1	0.303676	0.999752	1	2.66994	0.109873	0.445618	8.03271	0.000254656	0.00583663	0	0	0	0.000356118	0.00262463	0.12897	NA	NA	+/-/-	-/n/-	+/n/+	+/+/-	+/n/+	no	NA
ENSG00000232531	NA	NA	-1.75555	0.0195077	0.0934665	-1.77067	0.0273989	0.133111	-1.6892	0.00760936	0.0470058	0.715495	0.328178	0.762825	0.284556	0.715635	1	0.0806008	0.0235889	0.023068	0.0249389	0.13267	0.0981916	NA	NA	-/-/-	-/n/-	-/n/+	-/+/-	-/n/+	no	NA
ENSG00000232532	NA	NA	-2.22469	0.170822	0.40557	-2.22469	0.202617	0.487641	-2.22469	0.0943591	0.300128	-2.22469	0.200328	0.615227	-2.22469	0.283936	0.689697	0.00169338	0	0	0	0	0	NA	NA	-/-/-	-/n/-	-/n/-	-/-/-	-/n/-	no	NA
ENSG00000232533	NA	NA	2.453	0.00102136	0.0122649	2.55017	0.000941846	0.0146768	2.31751	0.000927689	0.00973047	0.408199	0.52865	1	2.96597	0.000353241	0.00732739	0.446279	2.44578	2.61656	2.34252	0.592403	3.49031	NA	NA	+/+/+	+/n/+	+/n/+	+/+/+	+/n/+	no	NA
ENSG00000232535	NA	NA	0	1	1	0	1	1	0	1	1	0	1	1	0	1	1	0	0	0	0	0	0	NA	NA	-/-/-	-/n/-	-/n/-	-/-/-	-/n/-	no	NA
ENSG00000232536	NA	NA	-1.13975	0.154489	0.380387	-1.39338	0.107806	0.328749	-1.10167	0.105567	0.324107	-1.25426	0.14433	0.52114	0.408917	0.64584	1	2.48178	1.12616	0.943678	1.23684	1.04011	3.2952	NA	NA	+/+/+	+/n/+	+/n/+	+/+/+	+/n/+	no	NA
ENSG00000232537	NA	NA	0	1	1	0	1	1	-4.00428e-17	0.999806	1	1.47799	0.322486	0.757719	0	1	1	0	0	0	0	0.000858315	0	NA	NA	+/+/+	-/n/+	-/n/-	-/-/-	-/n/-	no	NA
ENSG00000232539	NA	NA	2.21702	0.130386	0.340505	-0.846852	0.621645	1	0.465316	0.946645	1	1.2001	0.430724	0.900022	-3.04454	0.20824	0.587588	0.00338677	0.0181376	0.00166523	0.00973489	0.00886491	0	NA	NA	-/+/-	-/n/-	+/n/-	-/+/-	-/n/-	no	NA
ENSG00000232540	NA	NA	0	1	1	0	1	1	0	1	1	0	1	1	0	1	1	0	0	0	0	0	0	NA	NA	-/-/-	-/n/-	-/n/-	-/-/-	-/n/-	no	NA
ENSG00000232542	NA	NA	5.29319	0.000288404	0.00511343	5.12663	0.000425304	0.00880579	5.18989	0.000248638	0.00365041	-0.818631	0.469119	0.950377	3.76981	0.00483195	0.0470832	0.038536	1.52931	1.36319	1.42852	0.0216898	0.5316	NA	NA	-/+/-	-/n/-	-/n/-	-/+/-	-/n/-	no	NA
ENSG00000232543	NA	NA	0	1	1	0	1	1	0	0.999859	1	0	1	1	0	1	1	0	0	0	0	0	0	NA	NA	-/-/+	-/n/-	-/n/+	-/-/-	-/n/-	no	NA
ENSG00000232545	NA	NA	0.11664	0.842549	1	0.327079	0.597943	1	0.259118	0.62168	1	0.132931	0.829721	1	-0.860577	0.214578	0.59922	2.28672	2.47933	2.86875	2.7586	2.50752	1.25918	NA	NA	+/+/-	-/n/-	+/n/+	-/-/-	+/n/-	no	NA
ENSG00000232546	NA	NA	-0.00683479	0.98882	1	-0.288647	0.57627	0.981804	-0.219234	0.607648	1	-0.387294	0.454895	0.93227	-2.51067	0.000371207	0.00756844	1.07147	1.06611	0.87697	0.937258	0.819118	0.18752	NA	NA	+/+/-	+/n/-	+/n/+	+/+/+	-/n/-	no	NA
ENSG00000232548	AC010744,1	lincRNA	0	1	1	2.8548	0.168205	0.441235	1.14192	0.999723	1	0	1	1	0	1	1	0	0	0.00371951	0.0014878	0	0	chr2:83749938-83750626	+	-/-/-	-/n/-	-/n/-	-/-/-	-/n/-	no
ENSG00000232549	NA	NA	-2.26658	0.172262	0.406361	-2.26658	0.203993	0.487641	-2.26658	0.095826	0.302385	-2.26658	0.201706	0.615227	-2.26658	0.28502	0.689697	0.00190193	0	0	0	0	0	NA	NA	-/-/-	-/n/-	-/n/-	-/-/-	-/n/-	no	NA
ENSG00000232551	NA	NA	0	1	1	0	1	1	0	1	1	0	1	1	0	1	1	0	0	0	0	0	0	NA	NA	-/-/-	-/n/-	-/n/-	-/-/-	-/n/-	no	NA
ENSG00000232553	NA	NA	-3.20013	0.0116591	0.0658025	-1.32819	0.232177	0.522812	-2.6453	0.00785814	0.0480948	0.439303	0.667532	1	-0.194456	0.865139	1	0.0169437	0.00127043	0.00589854	0.00299463	0.0231278	0.0146692	NA	NA	-/-/-	-/n/-	-/n/+	-/-/-	-/n/-	no	NA
ENSG00000232554	RSU1P2	processed_transcript	4.67958	0.0498276	0.176839	0	1	1	2.33979	0.999804	1	0	1	1	0	1	1	0	0.0117992	0	0.00589961	0	0	chr10:45595614-45611549	-	-/-/-	-/n/-	-/n/-	-/-/-	-/n/-	no	Ras suppressor protein 1 pseudogene 2 [Source:HGNC Symbol;Acc:HGNC:44391]
ENSG00000232555	NA	NA	4.4058	0.0211256	0.0984904	4.99155	0.0111387	0.0737064	4.91764	0.00863038	0.0515963	1.49185	0.377265	0.827363	4.0171	0.047491	0.23791	0	0.00954674	0.014835	0.0178297	0.000919115	0.00756805	NA	NA	-/-/-	-/n/-	+/n/+	-/-/-	-/n/-	no	NA
ENSG00000232556	NA	NA	0	1	1	0	1	1	0	1	1	0	1	1	0	1	1	0	0	0	0	0	0	NA	NA	+/+/-	-/n/-	+/n/-	-/-/-	+/n/-	no	NA
ENSG00000232557	NA	NA	0	1	1	0	1	1	-8.00857e-17	0.999804	1	1.48169	0.322702	0.757719	0	1	1	0	0	0	0	0.000873954	0	NA	NA	-/-/-	-/n/-	-/n/-	-/+/-	-/n/-	no	NA
ENSG00000232558	NA	NA	0.723374	0.677585	1	2.78957	0.114245	0.341613	1.64472	0.308975	0.724474	4.06795	0.0233608	0.163347	-2.27397	0.36813	0.811102	0.00194208	0.00322239	0.0169947	0.00912131	0.0395394	0	NA	NA	-/+/-	-/n/-	+/n/+	-/-/-	-/n/-	no	NA
ENSG00000232559	NA	NA	0.344878	0.261359	0.530135	-0.2152	0.500142	0.881002	0.00418419	0.987437	1	-0.26512	0.407468	0.868687	-0.426909	0.224628	0.615697	15.6738	19.9064	13.5015	16.2406	13.0425	11.6589	NA	NA	+/+/+	+/n/+	+/n/+	+/+/+	+/n/+	no	NA
ENSG00000232560	NA	NA	5.8082	0.00789407	0.0505155	1.23181	0.551027	0.94878	3.51516	0.0682968	0.238371	2.1575	0.277193	0.722688	-2.76274	0.369989	0.812742	0.00293448	0.186797	0.00816955	0.0973784	0.0145488	0	NA	NA	+/+/-	-/n/-	+/n/-	-/+/-	-/n/-	no	NA
ENSG00000232561	NA	NA	2.3402	2.15228e-05	0.000870269	1.82066	0.00044686	0.00908444	1.972	6.46263e-05	0.00134998	-0.183699	0.675091	1	-0.0511557	0.913872	1	0.632582	3.20505	2.23528	2.60204	0.556858	0.610603	NA	NA	-/-/-	-/n/-	-/n/-	+/+/+	-/n/-	no	NA
ENSG00000232562	NA	NA	0	1	1	0	1	1	0	1	1	0	1	1	0	1	1	0	0	0	0	0	0	NA	NA	-/-/-	-/n/-	-/n/-	-/-/-	-/n/-	no	NA
ENSG00000232563	NA	NA	0	1	1	0	1	1	0	1	1	0	1	1	0	1	1	0	0	0	0	0	0	NA	NA	-/-/-	-/n/-	-/n/-	-/-/-	-/n/-	no	NA
ENSG00000232564	NA	NA	-2.76274	0.0739784	0.231582	-2.76274	0.0965555	0.305886	-2.76274	0.0291493	0.126476	-0.0899338	0.948434	1	1.51885	0.269302	0.67323	0.00293448	0	0	0	0.00264026	0.00925077	NA	NA	+/+/-	-/n/-	+/n/-	-/+/-	+/n/-	no	NA
ENSG00000232567	NA	NA	2.04039	0.301651	0.582367	2.94014	0.157159	0.423003	2.5403	0.178795	0.477971	1.60719	0.427875	0.896125	-0.392162	0.871162	1	0.00791333	0.0334705	0.0625443	0.0506559	0.0245728	0.0056277	NA	NA	-/-/-	-/n/-	-/n/-	-/-/-	-/n/-	no	NA
ENSG00000232568	NA	NA	0.331464	0.771376	1	0.690396	0.564473	0.966499	0.248849	0.815313	1	-1.65378	0.219743	0.631789	-2.107	0.193347	0.561118	0.0149576	0.0185836	0.024363	0.0193931	0.00439094	0.00331702	NA	NA	-/-/-	-/n/-	-/n/-	-/-/-	-/n/-	no	NA
ENSG00000232571	NA	NA	9.28887	8.07857e-06	0.000454402	6.70844	0.000300046	0.00702596	8.1088	2.72324e-05	0.000724045	4.3765	0.0115175	0.0990179	3.96567	0.0269597	0.161003	0	0.308719	0.0512339	0.185893	0.00976563	0.00705278	NA	NA	-/-/-	-/n/-	-/n/-	-/-/-	-/n/-	no	NA
ENSG00000232573	NA	NA	-0.906247	0.0343588	0.137261	-1.02807	0.0255738	0.127325	-1.05812	0.00505471	0.0346789	0.0626593	0.884342	1	0.20179	0.664206	1	1.06552	0.568244	0.522257	0.520802	1.11282	1.22556	NA	NA	-/-/-	-/n/-	-/n/-	-/-/+	-/n/-	no	NA
ENSG00000232576	NA	NA	0	1	1	0	1	1	0	1	1	0	1	1	0	1	1	0	0	0	0	0	0	NA	NA	-/-/-	-/n/-	-/n/-	-/-/-	-/n/-	no	NA
ENSG00000232578	NA	NA	-0.28284	0.870802	1	-2.27397	0.24967	0.550516	-1.27841	0.312146	0.730075	-0.0851776	0.964065	1	-2.27397	0.336419	0.766017	0.00194208	0.00150473	0	0.000752366	0.00171663	0	NA	NA	-/-/-	-/n/-	-/n/+	-/-/-	-/n/-	no	NA
ENSG00000232579	NA	NA	-1.51332	0.272066	0.543958	-1.51332	0.307283	0.626894	-1.51332	0.177685	0.476666	-1.51332	0.30492	0.753865	-1.51332	0.393269	0.836196	0.000846692	0	0	0	0	0	NA	NA	-/-/-	-/n/-	-/n/+	-/-/-	-/n/-	no	NA
ENSG00000232581	NA	NA	-0.928676	0.400001	0.705508	-1.35284	0.263668	0.573143	-1.15622	0.224973	0.566502	-0.404358	0.722496	1	-0.51169	0.685976	1	0.0212826	0.0109102	0.00792679	0.00933808	0.0158243	0.0146208	NA	NA	+/+/+	+/n/+	+/n/+	+/+/+	+/n/+	no	NA
ENSG00000232582	NA	NA	0	1	1	0	1	1	0	1	1	0	1	1	0	1	1	0	0	0	0	0	0	NA	NA	-/-/-	-/n/-	-/n/-	-/-/-	-/n/-	no	NA
ENSG00000232583	NA	NA	2.38345	0.171913	0.406361	0	1	1	1.19173	0.999596	1	0	1	1	2.86017	0.143997	0.479886	0	0.00190564	0	0.000952821	0	0.00331702	NA	NA	-/+/-	-/n/-	-/n/-	-/-/-	-/n/-	no	NA
ENSG00000232585	NA	NA	0	1	1	0	1	1	0	1	1	0	1	1	0	1	1	0	0	0	0	0	0	NA	NA	-/-/-	-/n/-	-/n/-	-/-/-	-/n/-	no	NA
ENSG00000232586	NA	NA	-0.659414	0.25243	0.51747	-0.18366	0.760193	1	-0.433076	0.383571	0.856242	1.05344	0.0926004	0.403753	0.916658	0.163797	0.506978	1.02534	0.648705	0.90243	0.768656	2.12865	1.93607	NA	NA	+/+/+	-/n/-	+/n/+	+/+/-	+/n/-	no	NA
ENSG00000232587	NA	NA	1.14569	0.0116394	0.0657219	0.992446	0.031508	0.145548	1.03685	0.0120096	0.0659051	0.113288	0.794548	1	0.320297	0.495687	0.97139	0.322078	0.713217	0.641289	0.664405	0.3484	0.402289	NA	NA	-/-/-	-/n/-	-/n/-	-/-/-	-/n/-	no	NA
ENSG00000232590	NA	NA	-1.54162	0.249463	0.513366	-1.54162	0.284907	0.601891	-1.14701	0.211194	0.539775	1.12516	0.439749	0.912097	-1.54162	0.37217	0.814983	0.000971039	0	0	0.000712236	0.00260622	0	NA	NA	+/+/-	-/n/-	-/n/-	+/+/-	-/n/-	no	NA
ENSG00000232591	NA	NA	0	1	1	3.86572	0.102295	0.317568	1.54629	0.999794	1	0	1	1	0	1	1	0	0	0.0068963	0.00275852	0	0	NA	NA	-/-/-	-/n/-	-/n/-	-/-/-	-/n/-	no	NA
ENSG00000232593	NA	NA	1.66747	0.00053791	0.00786618	1.52327	0.00164737	0.0213166	1.60567	0.000354198	0.00476995	1.28073	0.0061704	0.0632152	1.92279	0.000308352	0.00668959	2.89972	9.21218	8.33564	8.83563	7.0459	10.9958	NA	NA	+/+/+	+/n/+	+/n/+	+/+/+	+/n/+	no	NA
ENSG00000232594	NA	NA	0	1	1	0	1	1	0	1	1	0	1	1	0	1	1	0	0	0	0	0	0	NA	NA	-/-/-	-/n/-	-/n/-	-/-/-	-/n/-	no	NA
ENSG00000232595	NA	NA	0	1	1	7.83076	0.022231	0.115932	4.21273	0.999776	1	0	1	1	0	1	1	0	0	0.110772	0.132626	0	0	NA	NA	-/-/-	-/n/-	-/n/-	-/-/-	-/n/-	no	NA
ENSG00000232596	NA	NA	0	1	1	0	1	1	0	1	1	0	1	1	0	1	1	0	0	0	0	0	0	NA	NA	-/-/-	-/n/-	-/n/+	-/-/-	-/n/-	no	NA
ENSG00000232597	NA	NA	0	1	1	0	1	1	0	1	1	0	1	1	0	1	1	0	0	0	0	0	0	NA	NA	-/-/-	-/n/-	-/n/-	-/-/-	-/n/-	no	NA
ENSG00000232598	NA	NA	-2.26658	0.163959	0.395231	-0.0688936	0.967539	1	-1.38751	0.218028	0.552867	-2.26658	0.193947	0.609605	0.526758	0.755506	1	0.00190193	0	0.00166523	0.000666091	0	0.00285015	NA	NA	-/-/-	-/n/-	-/n/-	-/-/-	-/n/-	no	NA
ENSG00000232599	NA	NA	1.98773	0.215883	0.473691	0	1	1	0.993865	0.999607	1	0	1	1	6.74857	0.000871322	0.0137403	0	0.00148758	0	0.000743788	0	0.0527187	NA	NA	-/-/+	-/n/+	-/n/+	-/-/-	+/n/+	no	NA
ENSG00000232600	NA	NA	-0.0141149	0.981731	1	-0.734259	0.269891	0.582092	-0.563243	0.295124	0.698958	-1.37007	0.0492487	0.270077	-0.385201	0.589214	1	0.134224	0.133103	0.0806264	0.100939	0.051681	0.102764	NA	NA	-/-/-	-/n/-	+/n/+	-/-/-	+/n/-	no	NA
ENSG00000232601	NA	NA	0	1	1	0	1	1	-4.00428e-17	0.999806	1	1.47799	0.322486	0.757719	0	1	1	0	0	0	0	0.000858315	0	NA	NA	-/-/-	-/n/-	-/n/-	-/-/-	-/n/-	no	NA
ENSG00000232603	NA	NA	0	1	1	0	1	1	0	1	1	0	1	1	0	1	1	0	0	0	0	0	0	NA	NA	-/-/-	-/n/-	-/n/-	-/+/-	-/n/-	no	NA
ENSG00000232604	NA	NA	0	1	1	0	1	1	0	1	1	0	1	1	0	1	1	0	0	0	0	0	0	NA	NA	+/+/-	-/n/-	-/n/-	-/+/-	-/n/-	no	NA
ENSG00000232605	NA	NA	0	1	1	0	1	1	0	0.99967	1	2.19525	0.206554	0.621712	3.72283	0.0581377	0.272371	0	0	0	0	0.00174791	0.00611877	NA	NA	-/-/-	-/n/-	-/n/-	-/+/-	-/n/-	no	NA
ENSG00000232606	NA	NA	3.01191	0.0732431	0.230013	-2.26658	0.273177	0.586759	0.372664	0.659756	1	2.10217	0.22274	0.636337	3.00573	0.097756	0.380988	0.00190193	0.0182426	0	0.00912131	0.00968467	0.0188716	NA	NA	-/-/-	-/n/-	-/n/-	-/-/-	-/n/-	no	NA
ENSG00000232608	NA	NA	0	1	1	2.8548	0.140513	0.39328	1.44559	0.999582	1	2.20881	0.229975	0.648156	2.03189	0.296661	0.706316	0	0	0.00371951	0.00184392	0.00181599	0.00165851	NA	NA	+/+/-	-/n/-	-/n/-	-/-/-	-/n/-	no	NA
ENSG00000232610	NA	NA	0	1	1	0	1	1	0	0.999637	1	0	1	1	1.98814	0.256815	0.662878	0	0	0	0	0	0.00140087	NA	NA	-/-/-	-/n/-	-/n/-	-/-/-	-/n/-	no	NA
ENSG00000232611	NA	NA	1.66968	0.0178657	0.0879489	0.589905	0.383491	0.719908	1.0211	0.0943128	0.300128	1.20989	0.0839058	0.379716	3.40607	0.000132372	0.00372459	0.130976	0.417604	0.196708	0.296744	0.303413	1.39211	NA	NA	-/-/-	-/n/-	-/n/-	-/-/-	-/n/-	no	NA
ENSG00000232612	NA	NA	-2.27397	0.172543	0.406361	-2.27397	0.204263	0.487641	-2.27397	0.0961055	0.302385	-2.27397	0.201977	0.615227	-2.27397	0.285241	0.689697	0.00194208	0	0	0	0	0	NA	NA	-/-/-	-/n/-	-/n/+	-/-/-	-/n/-	no	NA
ENSG00000232613	NA	NA	-2.33704	0.000653907	0.00899788	-0.366125	0.55144	0.949338	-1.38055	0.00893442	0.0528973	0.508886	0.408643	0.870316	-1.78727	0.017469	0.117961	0.202245	0.03981	0.156627	0.0953761	0.288039	0.0581132	NA	NA	+/+/-	-/n/-	+/n/-	-/+/-	-/n/-	no	NA
ENSG00000232614	NA	NA	0	1	1	0	1	1	0	1	1	0	1	1	0	1	1	0	0	0	0	0	0	NA	NA	-/-/-	-/n/-	-/n/-	-/-/-	-/n/-	no	NA
ENSG00000232615	NA	NA	-0.908426	0.466457	0.795574	-0.389935	0.761438	1	-0.66147	0.532826	1	0.911416	0.465811	0.94574	0.685273	0.613315	1	0.0153082	0.00804343	0.0112759	0.00960043	0.0295307	0.0255056	NA	NA	-/-/-	-/n/-	-/n/+	+/-/-	-/n/+	no	NA
ENSG00000232617	NA	NA	0	1	1	0	1	1	0	1	1	0	1	1	0	1	1	0	0	0	0	0	0	NA	NA	-/-/-	-/n/-	-/n/-	-/-/-	-/n/-	no	NA
ENSG00000232618	NA	NA	-0.749501	0.2622	0.530919	-0.746985	0.293146	0.612707	-0.721126	0.210466	0.538274	0.149415	0.829346	1	-1.36015	0.0958347	0.37665	0.0991935	0.0588067	0.0590404	0.0601419	0.110161	0.0383074	NA	NA	+/+/+	-/n/+	+/n/+	+/+/+	+/n/+	no	NA
ENSG00000232620	NA	NA	0	1	1	0	1	1	0	1	1	0	1	1	0	1	1	0	0	0	0	0	0	NA	NA	-/-/-	-/n/-	-/n/-	-/-/-	-/n/-	no	NA
ENSG00000232621	NA	NA	7.05041	0.00826963	0.0522351	1.45102	0.51579	0.90214	4.10561	0.999774	1	0	1	1	0	1	1	0	0.0646692	0.000705552	0.0326168	0	0	NA	NA	-/-/-	-/n/-	-/n/-	-/-/-	-/n/-	no	NA
ENSG00000232622	NA	NA	-2.22469	0.199817	0.449618	1.69263	0.291527	0.610444	-0.263156	0.496402	1	-2.22469	0.23168	0.651075	-2.22469	0.319313	0.739823	0.00169338	0	0.0074056	0.00367448	0	0	NA	NA	-/-/-	-/n/-	-/n/-	-/-/-	-/n/-	no	NA
ENSG00000232623	AP000266,7	antisense	0.15513	0.772734	1	0.345477	0.542531	0.937777	0.246945	0.606571	1	0.906342	0.120273	0.469721	-2.09408	0.00394273	0.0406024	0.263812	0.293889	0.33564	0.313963	0.494906	0.0613093	chr21:33678775-33681048	-	+/+/-	-/n/-	+/n/-	-/-/-	-/n/-	no
ENSG00000232624	NA	NA	-1.10052	0.451111	0.774716	-0.0247215	0.985266	1	-0.260476	0.796346	1	-0.849288	0.573828	1	-3.04454	0.157564	0.504099	0.00338677	0.00128896	0.00338147	0.00520213	0.00174791	0	NA	NA	+/+/-	-/n/-	+/n/-	+/+/-	-/n/-	no	NA
ENSG00000232625	NA	NA	-0.93204	0.510218	0.8534	-2.27397	0.147614	0.406225	-1.60301	0.148882	0.421221	0.767049	0.568199	1	-2.27397	0.224589	0.615643	0.00194208	0.000914857	0	0.000457429	0.00359342	0	NA	NA	-/+/-	-/n/-	+/n/-	-/+/-	-/n/-	no	NA
ENSG00000232626	NA	NA	-0.0390924	0.931348	1	-0.431999	0.372105	0.703835	-0.241339	0.543784	1	-0.479647	0.322797	0.757719	-1.36711	0.0174144	0.117721	0.415286	0.404226	0.307706	0.354753	0.297664	0.160644	NA	NA	+/-/-	-/n/-	+/n/-	-/-/-	-/n/-	no	NA
ENSG00000232627	NA	NA	2.48095	0.131053	0.341679	0	1	1	1.24048	0.999664	1	1.48942	0.319882	0.757719	0	1	1	0	0.00246493	0	0.00123246	0.000907996	0	NA	NA	-/+/-	-/n/-	-/n/-	+/+/-	-/n/-	no	NA
ENSG00000232628	RP11-365O16,3	sense_intronic	1.17745	0.453865	0.778627	-1.54162	0.342364	0.663136	-0.182083	0.559569	1	-0.0497739	0.977266	1	1.78349	0.30949	0.725074	0.000971039	0.00254086	0	0.00127043	0.000919115	0.00446026	chr1:224396449-224400981	-	-/+/-	-/n/-	-/n/-	-/-/-	-/n/-	no
ENSG00000232629	NA	NA	16.4049	7.83128e-06	0.000445489	14.1198	2.81006e-05	0.00150423	14.7239	1.69172e-05	0.000514002	3.01525	0.211699	0.628048	0	1	1	0	42.8776	8.7968	24.9785	0.00343326	0	NA	NA	-/-/-	-/n/-	+/n/+	-/-/-	-/n/+	no	NA
ENSG00000232630	NA	NA	1.28509	0.327269	0.616133	0	1	1	0.642544	0.999495	1	0	1	1	3.29612	0.057144	0.269364	0	0.000644478	0	0.000322239	0	0.00422682	NA	NA	+/-/-	-/n/-	-/n/-	-/-/-	-/n/-	no	NA
ENSG00000232631	NA	NA	0	1	1	0	1	1	0	1	1	0	1	1	0	1	1	0	0	0	0	0	0	NA	NA	-/-/-	-/n/-	-/n/-	-/-/-	-/n/-	no	NA
ENSG00000232633	NA	NA	0.950033	0.317771	0.604295	0.200008	0.8402	1	0.555237	0.512692	1	-0.694181	0.49183	0.981056	-0.289733	0.790087	1	0.0321711	0.0623093	0.0377754	0.0494698	0.0195973	0.0259246	NA	NA	+/+/-	-/n/-	-/n/-	-/-/-	-/n/-	no	NA
ENSG00000232634	NA	NA	4.57517	0.0415337	0.155944	3.53499	0.118264	0.34975	4.2483	0.0487112	0.185331	3.58123	0.114546	0.456561	0	1	1	0	0.0108357	0.00499569	0.00955283	0.00549245	0	NA	NA	-/-/-	-/n/-	-/n/-	-/-/-	-/n/-	no	NA
ENSG00000232636	NA	NA	3.84637	0.0288346	0.121675	3.54847	0.0472491	0.190779	3.66264	0.0288727	0.125594	1.83427	0.30356	0.753865	2.6769	0.151147	0.492556	0.00190193	0.0333028	0.0278228	0.0299172	0.00797431	0.014645	NA	NA	-/-/-	-/n/-	-/n/-	-/-/-	-/n/-	no	NA
ENSG00000232637	NA	NA	1.73928	0.000106862	0.00262298	1.38662	0.00138584	0.0190441	1.50574	0.000202657	0.00314709	1.21939	0.00389599	0.0453758	0.311526	0.447895	0.906782	1.14389	3.8202	2.99126	3.30781	2.66415	1.41967	NA	NA	-/-/-	-/n/-	-/n/-	-/+/-	-/n/-	no	NA
ENSG00000232638	NA	NA	0	1	1	0	1	1	0	0.999871	1	0	1	1	0	1	1	0	0	0	0	0	0	NA	NA	-/+/+	-/n/+	+/n/+	-/+/+	+/n/+	no	NA
ENSG00000232640	NA	NA	-0.81663	0.557602	0.914309	-1.26863	0.408316	0.754534	-1.19138	0.299803	0.707556	-2.75611	0.0980715	0.418206	-2.75611	0.16657	0.511224	0.00289369	0.00127043	0.000832614	0.00096826	0	0	NA	NA	+/+/+	+/n/+	+/n/+	+/+/+	+/n/+	no	NA
ENSG00000232642	NA	NA	-3.04454	0.102955	0.29066	-3.04454	0.129101	0.371474	-3.04454	0.0471991	0.181234	-3.04454	0.127061	0.485975	-3.04454	0.198612	0.571314	0.00338677	0	0	0	0	0	NA	NA	+/+/-	-/n/-	+/n/+	-/+/-	-/n/-	no	NA
ENSG00000232643	NA	NA	0	1	1	0	1	1	0	1	1	0	1	1	0	1	1	0	0	0	0	0	0	NA	NA	-/+/-	-/n/-	+/n/-	-/-/-	-/n/-	no	NA
ENSG00000232644	NA	NA	0	1	1	0	1	1	0	1	1	0	1	1	0	1	1	0	0	0	0	0	0	NA	NA	-/-/-	-/n/-	-/n/-	-/-/-	-/n/-	no	NA
ENSG00000232645	NA	NA	-0.717456	0.284322	0.557925	-1.27821	0.0826776	0.276408	-0.942863	0.104375	0.32122	0.821917	0.247835	0.67772	-0.488399	0.524883	1	0.195024	0.118551	0.0795625	0.102853	0.345156	0.138849	NA	NA	+/+/+	+/n/+	+/n/+	+/+/+	+/n/+	no	NA
ENSG00000232646	NA	NA	5.99957	0.0104472	0.0610852	5.84993	0.0133944	0.0831657	5.33976	0.999724	1	0	1	1	0	1	1	0	0.0308453	0.0280298	0.0266346	0	0	NA	NA	+/+/-	-/n/-	-/n/-	-/+/-	-/n/-	no	NA
ENSG00000232647	NA	NA	0	1	1	0	1	1	-1.60171e-16	0.999676	1	2.2131	0.216895	0.628048	0	1	1	0	0	0	0	0.00183823	0	NA	NA	-/-/-	-/n/-	-/n/-	-/-/-	-/n/-	no	NA
ENSG00000232648	RP11-367N14,2	antisense	-1.27977	0.00316693	0.0269808	-1.73292	0.000422933	0.00877041	-1.49952	0.000117726	0.00210886	0.427508	0.30801	0.754853	-0.640561	0.167011	0.512079	1.46881	0.604709	0.441301	0.52517	1.97559	0.941988	chr4:184416091-184425647	-	+/+/+	+/n/+	+/n/+	+/+/+	+/n/+	no
ENSG00000232650	NA	NA	-4.4869	0.000176587	0.00366961	-3.29941	0.0034186	0.0343409	-3.66125	6.26007e-05	0.00131884	6.29438	1.16515e-05	0.000726383	-8.29819	7.31041e-05	0.00249279	0.155045	0.00697672	0.015561	0.0175474	12.2084	0	NA	NA	+/+/+	-/n/+	+/n/+	+/+/+	-/n/-	no	NA
ENSG00000232653	GOLGA8N	retained_intron	4.61367	0.00110861	0.0129545	2.22293	0.0676646	0.242075	2.67485	0.999994	1	-0.222564	0.851173	1	-0.764408	0.573381	1	0.0178158	0.447878	0.0845872	0.257774	0.0152268	0.010209	chr15:32885657-32896179	+	-/-/-	-/n/-	-/n/-	-/-/-	-/n/-	no	golgin A8 family member N [Source:HGNC Symbol;Acc:HGNC:44405]
ENSG00000232654	NA	NA	-2.73749	0.059693	0.199962	-1.28647	0.368655	0.69929	-2.15708	0.0544837	0.201183	-0.542237	0.683312	1	1.51853	0.243008	0.643292	0.00278877	0	0.000705552	0.000282221	0.00174791	0.00896893	NA	NA	+/+/-	-/n/-	-/n/-	-/+/-	-/n/-	no	NA
ENSG00000232655	CTA-397C4,2	lincRNA	0	1	1	0	1	1	0	1	1	0	1	1	0	1	1	0	0	0	0	0	0	chr22:44839207-44840668	+	-/-/-	-/n/-	+/n/+	-/-/-	+/n/-	no
ENSG00000232656	IDI2-AS1	antisense	0.320108	0.611916	0.983404	0.48709	0.464069	0.831545	0.353042	0.531823	1	-0.7487	0.265759	0.705925	-3.20144	0.000553311	0.0100368	3.94978	4.93094	5.53567	5.06968	2.35045	0.42893	chr10:1068606-1090138	+	+/+/+	-/n/+	+/n/+	-/+/-	-/n/-	no	IDI2 antisense RNA 1 [Source:HGNC Symbol;Acc:HGNC:30885]
ENSG00000232658	NA	NA	0	1	1	0	1	1	0	1	1	0	1	1	0	1	1	0	0	0	0	0	0	NA	NA	-/-/-	-/n/-	-/n/-	-/-/-	-/n/-	no	NA
ENSG00000232661	NA	NA	0	1	1	0	1	1	0	0.999775	1	0	1	1	2.79334	0.162917	0.506978	0	0	0	0	0	0.00285015	NA	NA	-/-/-	-/n/-	-/n/-	-/-/-	-/n/-	no	NA
ENSG00000232662	NA	NA	-0.530198	0.644341	1	-4.58056	0.0122234	0.0782629	-2.55538	0.0224883	0.104308	1.53519	0.189266	0.602942	-0.915013	0.512761	0.994325	0.0113662	0.00801245	0	0.00400623	0.0337723	0.0056035	NA	NA	+/+/-	-/n/-	+/n/+	-/+/-	+/n/-	no	NA
ENSG00000232663	NA	NA	0	1	1	0	1	1	0	1	1	0	1	1	0	1	1	0	0	0	0	0	0	NA	NA	-/+/-	-/n/-	-/n/+	-/+/-	+/n/-	no	NA
ENSG00000232664	NA	NA	0	1	1	0	1	1	0	1	1	0	1	1	0	1	1	0	0	0	0	0	0	NA	NA	-/-/-	-/n/-	-/n/-	-/-/-	-/n/-	no	NA
ENSG00000232665	NA	NA	0	1	1	0	1	1	0	0.999684	1	3.03385	0.0757614	0.356423	3.72283	0.0429917	0.222959	0	0	0	0	0.00354826	0.00611877	NA	NA	-/-/-	-/n/-	-/n/-	-/-/-	-/n/-	no	NA
ENSG00000232667	NA	NA	2.72273	0.139212	0.355938	0	1	1	1.36136	0.999699	1	0	1	1	2.86017	0.157936	0.504768	0	0.00255938	0	0.00127969	0	0.00331702	NA	NA	-/+/-	-/n/-	-/n/-	-/-/-	-/n/-	no	NA
ENSG00000232668	NA	NA	0	1	1	0	1	1	0	1	1	0	1	1	0	1	1	0	0	0	0	0	0	NA	NA	+/+/-	-/n/-	-/n/-	-/+/-	-/n/-	no	NA
ENSG00000232671	RP11-126K1,2	antisense	0.121621	0.849478	1	0.347465	0.607671	1	0.29157	0.611508	1	0.670393	0.326756	0.760916	1.66076	0.0300511	0.173732	0.295753	0.321517	0.376612	0.367313	0.470984	0.936095	chr1:151252500-151254405	-	+/+/+	+/n/+	+/n/+	+/+/+	+/n/+	no
ENSG00000232672	NA	NA	-2.22469	0.126233	0.333297	-2.22469	0.155459	0.420346	-2.22469	0.0604737	0.217726	-0.7467	0.613669	1	0.564814	0.711343	1	0.00169338	0	0	0	0.000858315	0.00282595	NA	NA	-/-/-	-/n/-	-/n/-	-/+/-	-/n/-	no	NA
ENSG00000232675	NA	NA	0	1	1	0	1	1	0	1	1	0	1	1	0	1	1	0	0	0	0	0	0	NA	NA	-/+/-	+/n/-	-/n/-	-/+/-	-/n/-	no	NA
ENSG00000232676	NA	NA	0	1	1	2.13575	0.227167	0.51481	0.854299	0.999729	1	2.66964	0.148568	0.53078	0	1	1	0	0	0.0014111	0.000564442	0.00262186	0	NA	NA	-/+/-	-/n/-	-/n/-	-/-/-	-/n/-	no	NA
ENSG00000232677	LINC00665	lincRNA	1.95641	0.00206288	0.0200522	1.8118	0.00466556	0.0419478	1.74711	0.00268233	0.0215992	1.46507	0.017556	0.13368	-2.80904	0.00037114	0.00756844	2.09202	8.12041	7.34561	7.28263	5.77642	0.298069	chr19:36803969-36822620	-	+/+/+	-/n/+	-/n/+	-/-/+	-/n/+	no	long intergenic non-protein coding RNA 665 [Source:HGNC Symbol;Acc:HGNC:44323]
ENSG00000232678	NA	NA	-3.08974	0.060977	0.202752	-3.08974	0.0808922	0.272622	-3.08974	0.0230673	0.106179	-3.08974	0.0792961	0.366316	-1.1016	0.514149	0.996175	0.0036769	0	0	0	0	0.00140087	NA	NA	-/-/-	-/n/-	-/n/+	-/-/-	-/n/+	no	NA
ENSG00000232679	NA	NA	-0.492621	0.450091	0.773338	0.511647	0.459358	0.82527	-0.215175	0.705119	1	-0.994182	0.160313	0.554501	-6.33451	1.7103e-06	0.000183483	1.22232	0.868388	1.74305	1.16809	0.613378	0.0145724	NA	NA	+/+/-	+/n/-	-/n/+	-/+/-	-/n/-	no	NA
ENSG00000232680	NA	NA	0	1	1	0	1	1	0	0.999801	1	0	1	1	0	1	1	0	0	0	0	0	0	NA	NA	+/+/-	-/n/-	+/n/-	-/+/-	-/n/+	no	NA
ENSG00000232682	NA	NA	0	1	1	0	1	1	0	0.999843	1	0	1	1	0	1	1	0	0	0	0	0	0	NA	NA	+/+/-	-/n/-	-/n/-	-/-/-	-/n/-	no	NA
ENSG00000232684	ATP11A-AS1	antisense	2.0813	0.187094	0.42914	2.89042	0.0719139	0.252169	2.04308	0.999725	1	5.13119	0.00256712	0.0336341	-1.53743	0.437838	0.893473	0.000950966	0.0053716	0.0094263	0.00645632	0.0497761	0	chr13:113399763-113409007	-	-/+/-	-/n/-	+/n/+	+/+/-	-/n/-	no	ATP11A antisense RNA 1 [Source:HGNC Symbol;Acc:HGNC:40645]
ENSG00000232685	LINC00442	antisense	0	1	1	0	1	1	0	1	1	0	1	1	0	1	1	0	0	0	0	0	0	chr13:19582399-19586699	+	-/-/+	-/n/-	-/n/+	-/-/-	-/n/-	no	long intergenic non-protein coding RNA 442 [Source:HGNC Symbol;Acc:HGNC:42779]
ENSG00000232686	NA	NA	3.80944	6.09435e-07	8.48394e-05	3.63078	1.49365e-06	0.000228227	3.6802	4.9568e-07	4.29183e-05	2.35792	0.000215661	0.00578043	3.69852	1.83233e-06	0.000192004	0.0958672	1.35033	1.1926	1.24266	0.493379	1.2503	NA	NA	-/+/-	-/n/-	-/n/-	-/-/-	-/n/-	no	NA
ENSG00000232687	NA	NA	0	1	1	0	1	1	0	1	1	0	1	1	0	1	1	0	0	0	0	0	0	NA	NA	+/-/-	-/n/-	-/n/+	-/-/-	+/n/-	no	NA
ENSG00000232688	NA	NA	0	1	1	0	1	1	0	1	1	0	1	1	0	1	1	0	0	0	0	0	0	NA	NA	-/-/-	-/n/-	-/n/-	-/-/-	-/n/-	no	NA
ENSG00000232690	NA	NA	0	1	1	0	1	1	0	1	1	0	1	1	0	1	1	0	0	0	0	0	0	NA	NA	+/-/-	-/n/-	-/n/-	-/-/-	-/n/-	no	NA
ENSG00000232692	NA	NA	5.43282	0.00028384	0.0050525	3.21535	0.0111739	0.073889	4.62427	0.000702748	0.00793056	2.81435	0.02216	0.157458	2.32879	0.0601041	0.278674	0.0628153	2.73059	0.586676	2.0704	0.44437	0.317214	NA	NA	+/+/-	-/n/-	-/n/+	+/+/-	-/n/-	no	NA
ENSG00000232693	NA	NA	1.3369	0.00827407	0.0522563	1.6897	0.00198707	0.0241558	1.54387	0.00158481	0.0145704	-0.0142511	0.976188	1	-0.190001	0.713999	1	1.63051	4.11969	5.2609	4.81448	1.61449	1.42928	NA	NA	+/+/-	+/n/-	+/n/-	-/+/-	+/n/-	no	NA
ENSG00000232694	NA	NA	6.95585	1.44993e-06	0.000145894	6.63972	2.70803e-06	0.000324234	6.83087	1.28333e-06	8.25743e-05	-4.557	0.000844478	0.0152666	4.46421	0.000180258	0.00461395	0.0322757	4.06053	3.26236	3.74546	0.000919115	0.72166	NA	NA	-/-/-	-/n/-	-/n/-	-/-/-	-/n/-	no	NA
ENSG00000232695	NA	NA	0	1	1	0	1	1	0	1	1	0	1	1	0	1	1	0	0	0	0	0	0	NA	NA	-/-/-	-/n/-	-/n/-	-/-/-	-/n/-	no	NA
ENSG00000232696	NA	NA	-2.22469	0.176928	0.413143	-2.22469	0.209719	0.494599	-2.22469	0.0973447	0.304728	-2.22469	0.207365	0.622947	0.635479	0.717356	1	0.00169338	0	0	0	0	0.00331702	NA	NA	+/+/-	-/n/-	-/n/-	-/-/-	+/n/-	no	NA
ENSG00000232698	NA	NA	3.03695	0.1694	0.403936	3.32274	0.143799	0.399625	2.84757	0.999714	1	0	1	1	3.30273	0.167646	0.513289	0	0.00349277	0.00431564	0.00347264	0	0.00427523	NA	NA	+/+/-	+/n/-	+/n/+	-/-/-	+/n/-	no	NA
ENSG00000232699	NA	NA	-4.07138	0.000168641	0.00356657	-4.30745	0.000289384	0.0068588	-4.59175	1.97005e-06	0.000110952	-1.34172	0.135606	0.502677	-3.11186	0.00763823	0.065207	0.158597	0.00870924	0.00716336	0.00721996	0.0622855	0.0179379	NA	NA	-/-/-	-/n/-	-/n/-	-/-/-	-/n/-	no	NA
ENSG00000232701	NA	NA	0	1	1	0	1	1	0	1	1	0	1	1	0	1	1	0	0	0	0	0	0	NA	NA	-/+/-	-/n/-	-/n/-	-/+/-	-/n/-	no	NA
ENSG00000232702	NA	NA	-3.24871	0.000188749	0.00384089	-3.36794	0.000352867	0.00778019	-3.35045	6.48964e-06	0.000256371	-0.109618	0.87994	1	0.457049	0.558878	1	0.20332	0.0208949	0.0192918	0.0195886	0.188336	0.279253	NA	NA	+/+/-	-/n/-	+/n/-	-/+/-	-/n/-	no	NA
ENSG00000232706	NA	NA	0	1	1	2.66785	0.150769	0.412024	1.06714	0.999641	1	0	1	1	4.25136	0.0360532	0.197047	0	0	0.00249784	0.000999137	0	0.00892052	NA	NA	-/-/-	-/n/-	-/n/-	-/-/-	-/n/-	no	NA
ENSG00000232707	NA	NA	0	1	1	0	1	1	-8.00857e-17	0.999804	1	1.48169	0.322702	0.757719	0	1	1	0	0	0	0	0.000873954	0	NA	NA	-/-/-	-/n/-	-/n/-	-/-/-	-/n/-	no	NA
ENSG00000232709	NA	NA	0	1	1	0	1	1	0	0.999626	1	0	1	1	0	1	1	0	0	0	0	0	0	NA	NA	-/+/+	-/n/-	+/n/+	-/-/-	-/n/+	no	NA
ENSG00000232710	NA	NA	-0.734172	0.377227	0.674292	0.284464	0.742183	1	-0.353979	0.621088	1	0.462581	0.593677	1	-0.352992	0.71012	1	0.0792442	0.0474765	0.0961099	0.0660995	0.109383	0.0617038	NA	NA	-/-/-	-/n/-	+/n/-	-/-/-	-/n/-	no	NA
ENSG00000232712	KIZ-AS1	antisense	-1.42078	0.0141762	0.0751218	-1.74537	0.00629136	0.0508864	-1.57867	0.00173721	0.0156206	0.475426	0.406579	0.867482	0.438309	0.474859	0.942545	0.371728	0.138439	0.110721	0.124904	0.516987	0.503879	chr20:21134664-21198927	-	+/-/-	-/n/-	-/n/-	-/-/-	-/n/-	no	KIZ antisense RNA 1 [Source:HGNC Symbol;Acc:HGNC:51231]
ENSG00000232713	NA	NA	1.18468	0.260538	0.529118	1.54882	0.159362	0.426783	1.35071	0.1648	0.452756	3.06221	0.00870667	0.0811953	1.56761	0.180319	0.537269	0.00644822	0.0152008	0.0199979	0.0173802	0.0578973	0.0200393	NA	NA	+/+/-	-/n/-	+/n/-	+/+/-	-/n/-	no	NA
ENSG00000232714	NA	NA	1.2825	0.336031	0.623733	0	1	1	0.64125	0.999645	1	0	1	1	0	1	1	0	0.000635214	0	0.000317607	0	0	NA	NA	-/+/-	-/n/-	-/n/-	-/-/-	-/n/-	no	NA
ENSG00000232715	NA	NA	0	1	1	0	1	1	0	1	1	0	1	1	0	1	1	0	0	0	0	0	0	NA	NA	-/-/+	-/n/+	+/n/+	-/-/-	-/n/+	no	NA
ENSG00000232716	NA	NA	5.46159	0.00897328	0.0550532	7.2747	0.00108205	0.0161601	6.09062	0.00323857	0.0249025	4.90152	0.0195988	0.144655	4.81452	0.0267527	0.16008	0	0.0214819	0.0761727	0.0422784	0.0142917	0.0134292	NA	NA	-/-/-	-/n/-	+/n/-	-/-/-	-/n/-	no	NA
ENSG00000232717	NA	NA	4.16958	0.0154394	0.0797112	1.50979	0.326081	0.6414	2.55263	0.0854444	0.279985	-2.28127	0.200039	0.615227	0.96774	0.554015	1	0.0191533	0.350912	0.0551141	0.198214	0.00349581	0.0378645	NA	NA	+/+/-	-/n/-	+/n/-	-/-/-	-/n/-	no	NA
ENSG00000232718	NA	NA	0	1	1	0	1	1	0	1	1	0	1	1	0	1	1	0	0	0	0	0	0	NA	NA	-/-/-	-/n/-	-/n/-	-/-/-	-/n/-	no	NA
ENSG00000232719	NA	NA	0	1	1	0	1	1	-8.00857e-17	0.999767	1	1.48169	0.348336	0.788959	0	1	1	0	0	0	0	0.000873954	0	NA	NA	-/-/-	-/n/-	-/n/-	-/-/-	-/n/-	no	NA
ENSG00000232721	RP11-403I13,5	lincRNA	0.0949915	0.922062	1	-0.177141	0.864242	1	-0.134898	0.873871	1	0.152187	0.88164	1	-5.06144	0.00963726	0.077299	0.0160329	0.0170336	0.0143732	0.0149783	0.0178598	0	chr1:149230716-149232554	+	-/-/-	-/n/-	-/n/+	-/+/+	-/n/-	no
ENSG00000232722	NA	NA	0	1	1	0	1	1	1.60171e-16	0.999678	1	2.20881	0.216742	0.628048	0	1	1	0	0	0	0	0.00181599	0	NA	NA	-/-/-	-/n/-	+/n/+	-/-/-	-/n/+	no	NA
ENSG00000232723	NA	NA	0	1	1	0	1	1	0	1	1	0	1	1	0	1	1	0	0	0	0	0	0	NA	NA	-/-/-	-/n/-	-/n/-	-/-/-	-/n/-	no	NA
ENSG00000232724	NA	NA	-2.22469	0.14651	0.367743	2.21723	0.111562	0.336262	0.0419255	0.509921	1	-2.22469	0.175646	0.582101	2.45268	0.0988918	0.38372	0.00169338	0	0.00988982	0.0053804	0	0.0122859	NA	NA	-/-/-	-/n/-	+/n/-	-/-/-	+/n/-	no	NA
ENSG00000232725	NA	NA	3.33493	0.000745186	0.00986275	2.2064	0.0147623	0.0885765	2.72666	0.00215472	0.0183329	0.0655587	0.935634	1	4.52815	8.02385e-05	0.00265583	0.47173	4.7649	2.17965	3.41492	0.493741	10.8963	NA	NA	+/+/+	+/n/+	+/n/+	+/+/+	+/n/+	no	NA
ENSG00000232727	NA	NA	1.97024	0.152642	0.37782	2.27316	0.113708	0.340621	1.8562	0.149095	0.4217	1.39192	0.322402	0.757719	0.274621	0.860024	1	0.0094617	0.0379878	0.0476898	0.0387821	0.0255068	0.0113038	NA	NA	-/-/-	-/n/-	-/n/+	-/-/-	-/n/-	no	NA
ENSG00000232728	NA	NA	0	1	1	0	1	1	0	1	1	0	1	1	0	1	1	0	0	0	0	0	0	NA	NA	-/-/-	-/n/-	-/n/+	-/-/-	-/n/-	no	NA
ENSG00000232729	AC083884,8	antisense	-2.86891	0.00753558	0.0489485	-1.93893	0.0704294	0.248921	-2.38517	0.00536885	0.0362549	-1.85578	0.0812326	0.372028	0.0328173	0.975505	1	0.205061	0.0274032	0.053149	0.0410152	0.0563033	0.209964	chr7:74103273-74143339	-	+/+/-	-/n/-	-/n/-	+/+/-	-/n/-	no
ENSG00000232730	NA	NA	0	1	1	0	1	1	0	1	1	0	1	1	0	1	1	0	0	0	0	0	0	NA	NA	-/-/-	-/n/-	-/n/-	-/-/-	-/n/-	no	NA
ENSG00000232732	NA	NA	1.09013	0.08974	0.264565	1.79775	0.0110195	0.0731846	1.38311	0.0238672	0.108882	2.15726	0.00326664	0.039872	-0.700272	0.330302	0.756809	0.116989	0.24954	0.407251	0.314379	0.522839	0.0717514	NA	NA	+/+/+	+/n/+	+/n/+	+/+/+	+/n/+	no	NA
ENSG00000232734	NA	NA	-1.54162	0.243267	0.505537	-1.54162	0.278553	0.594656	-1.54162	0.150611	0.425014	-0.0636318	0.968631	1	0.490273	0.770396	1	0.000971039	0	0	0	0.000858315	0.00165851	NA	NA	-/-/-	-/n/-	-/n/-	-/-/-	+/n/-	no	NA
ENSG00000232735	NA	NA	0	1	1	0	1	1	0	1	1	0	1	1	0	1	1	0	0	0	0	0	0	NA	NA	-/-/-	-/n/-	-/n/-	-/-/-	-/n/-	no	NA
ENSG00000232736	NA	NA	3.26068	0.00583536	0.0411288	2.2436	0.0541417	0.208777	2.80009	0.0108199	0.0609979	2.46089	0.0353786	0.216906	-2.74412	0.12417	0.441746	0.0028302	0.0308953	0.0151219	0.0236332	0.0177205	0	NA	NA	-/-/-	-/n/-	-/n/-	-/-/-	-/n/-	no	NA
ENSG00000232738	NA	NA	0	1	1	0	1	1	0	1	1	0	1	1	0	1	1	0	0	0	0	0	0	NA	NA	-/-/-	-/n/-	-/n/-	-/-/-	-/n/-	no	NA
ENSG00000232739	NA	NA	0.446109	0.766489	1	-1.54162	0.305419	0.626894	-0.547756	0.446143	0.961386	-1.54162	0.303008	0.753865	2.18701	0.173609	0.524685	0.000971039	0.00148758	0	0.000743788	0	0.00616718	NA	NA	-/+/-	-/n/-	-/n/+	-/-/-	-/n/-	no	NA
ENSG00000232740	NA	NA	0.441916	0.768679	1	-1.54581	0.307281	0.626894	-0.55195	0.447049	0.962692	-1.54581	0.304883	0.753865	-1.54581	0.39421	0.836196	0.000991756	0.00148758	0	0.000743788	0	0	NA	NA	-/-/-	-/n/-	-/n/-	-/-/-	-/n/-	no	NA
ENSG00000232742	NA	NA	-1.30982	0.0454555	0.166124	-1.14667	0.0960052	0.30479	-1.32436	0.0178316	0.0880226	0.170075	0.796081	1	-2.42355	0.00462495	0.0455972	0.370067	0.149067	0.166829	0.149812	0.416437	0.0685952	NA	NA	-/-/-	-/n/-	-/n/-	-/-/-	-/n/-	no	NA
ENSG00000232743	NA	NA	0	1	1	1.48748	0.262778	0.571829	1.26208	0.999649	1	5.87906	0.000677905	0.0131087	0	1	1	0	0	0.000832614	0.0053187	0.0286123	0	NA	NA	+/+/-	-/n/-	+/n/-	-/-/-	-/n/-	no	NA
ENSG00000232744	NA	NA	0	1	1	0	1	1	0	1	1	0	1	1	0	1	1	0	0	0	0	0	0	NA	NA	-/-/-	-/n/-	-/n/-	-/-/-	-/n/-	no	NA
ENSG00000232745	NA	NA	4.17768	1.99669e-06	0.000179841	4.03859	3.8041e-06	0.000401131	3.97225	2.05949e-06	0.000114053	4.33304	1.64525e-06	0.000179343	2.37744	0.00135621	0.0188278	0.12969	2.35418	2.13827	2.11573	2.62225	0.675722	NA	NA	-/-/+	-/n/-	-/n/-	-/-/-	-/n/-	no	NA
ENSG00000232746	NA	NA	0	1	1	0	1	1	1.20128e-16	0.999817	1	2.66105	0.167467	0.568186	0	1	1	0	0	0	0	0.00257495	0	NA	NA	+/+/-	-/n/-	-/n/+	-/-/-	-/n/-	no	NA
ENSG00000232747	NA	NA	0	1	1	0	1	1	0	1	1	0	1	1	0	1	1	0	0	0	0	0	0	NA	NA	-/-/-	-/n/-	-/n/-	-/-/-	-/n/-	no	NA
ENSG00000232749	NA	NA	5.15322	0.0314533	0.12909	0	1	1	2.57661	0.999797	1	0	1	1	2.86017	0.256054	0.66181	0	0.0165804	0	0.0082902	0	0.00331702	NA	NA	-/+/-	-/n/-	-/n/-	-/+/-	-/n/-	no	NA
ENSG00000232750	NA	NA	-2.27397	0.116479	0.315944	-2.27397	0.144785	0.401345	-2.27397	0.0539312	0.199817	-0.784559	0.595808	1	-0.281255	0.864117	1	0.00194208	0	0	0	0.000907996	0.00142508	NA	NA	+/+/-	-/n/-	-/n/-	-/+/-	+/n/-	no	NA
ENSG00000232751	NA	NA	0	1	1	0	1	1	-2.803e-16	0.99976	1	3.31339	0.0862067	0.386168	0	1	1	0	0	0	0	0.00439094	0	NA	NA	+/+/-	-/n/-	+/n/-	+/+/-	-/n/-	no	NA
ENSG00000232752	NA	NA	0	1	1	0	1	1	0	1	1	0	1	1	0	1	1	0	0	0	0	0	0	NA	NA	-/-/-	-/n/-	-/n/-	-/-/-	-/n/-	no	NA
ENSG00000232753	NA	NA	0	1	1	0	1	1	0	1	1	0	1	1	0	1	1	0	0	0	0	0	0	NA	NA	-/-/-	-/n/-	-/n/-	-/-/-	-/n/-	no	NA
ENSG00000232754	NA	NA	-1.12493	0.150143	0.373734	-0.817451	0.316771	0.636084	-0.867563	0.189333	0.496123	1.34699	0.101019	0.425697	0.399005	0.640813	1	0.058066	0.0265372	0.0327747	0.0331447	0.148482	0.0769359	NA	NA	+/-/-	-/n/-	-/n/-	-/+/-	-/n/-	no	NA
ENSG00000232756	NA	NA	-0.204933	0.870492	1	1.88972	0.161696	0.430899	0.717807	0.530416	1	1.40508	0.288418	0.737985	-5.54723	0.0266925	0.159823	0.0226443	0.0195428	0.0861928	0.0478097	0.0607231	0	NA	NA	-/+/-	-/n/-	-/n/-	+/+/-	-/n/-	no	NA
ENSG00000232757	NA	NA	0.202008	0.864533	1	-2.27373	0.0916196	0.295628	-1.09917	0.276214	0.663375	-9.37936	4.44147e-05	0.00194025	-7.86963	0.00057918	0.0103565	1.52545	1.75459	0.315341	1.02373	0.00183823	0.00611877	NA	NA	-/-/-	-/n/-	-/n/-	-/-/-	-/n/-	no	NA
ENSG00000232759	NA	NA	4.44366	0.000615979	0.00864357	2.01727	0.0767858	0.263334	3.56368	0.00234033	0.0194999	-0.707674	0.556547	1	2.94721	0.0167267	0.114333	0.00772817	0.176457	0.0329753	0.134538	0.00452818	0.062388	NA	NA	+/+/-	+/n/-	+/n/-	+/+/-	+/n/-	no	NA
ENSG00000232760	NA	NA	-1.11921	0.395908	0.699739	-0.579971	0.669452	1	-1.27083	0.243533	0.6012	-0.706076	0.603578	1	-1.99903	0.248464	0.65144	0.0132267	0.00578463	0.00886667	0.00643898	0.00783984	0.00285015	NA	NA	-/-/-	-/n/-	-/n/+	-/-/-	-/n/-	no	NA
ENSG00000232762	NA	NA	-6.08481	0.0102233	0.0602215	-6.08481	0.0175906	0.099408	-6.08481	0.00148301	0.0138772	-3.876	0.0570278	0.297233	-1.05251	0.549792	1	0.0330753	0	0	0	0.00181599	0.0154096	NA	NA	-/-/-	-/n/-	+/n/-	-/-/-	+/n/-	no	NA
ENSG00000232764	NA	NA	0	1	1	0	1	1	0	1	1	0	1	1	0	1	1	0	0	0	0	0	0	NA	NA	-/-/-	-/n/-	-/n/-	-/-/-	-/n/-	no	NA
ENSG00000232765	NA	NA	1.2825	0.488878	0.825573	9.94826	0.000300606	0.00703564	4.62055	0.999787	1	0	1	1	0	1	1	0	0.000635214	0.489228	0.196009	0	0	NA	NA	-/-/-	-/n/-	-/n/+	-/-/-	-/n/-	no	NA
ENSG00000232766	NA	NA	0	1	1	0	1	1	0	0.999685	1	2.19525	0.216278	0.628048	0	1	1	0	0	0	0	0.00174791	0	NA	NA	-/-/-	-/n/-	-/n/-	-/-/-	-/n/-	no	NA
ENSG00000232767	RP11-498B4,5	antisense	-2.27397	0.111778	0.307062	-0.0762849	0.959315	1	-1.00029	0.243717	0.60149	1.671	0.194203	0.609988	-2.27397	0.215543	0.600861	0.00194208	0	0.00166523	0.00137833	0.00711876	0	chr10:118429614-118432250	+	+/-/-	-/n/-	-/n/+	-/-/-	-/n/-	no
ENSG00000232768	NA	NA	0.35169	0.779802	1	0.805358	0.527681	0.917831	0.222048	0.888876	1	-2.7594	0.0886548	0.393105	0.0633771	0.965883	1	0.00291312	0.00397035	0.00532686	0.00411592	0	0.00305939	NA	NA	+/+/-	-/n/-	-/n/-	-/+/-	-/n/-	no	NA
ENSG00000232771	NA	NA	0	1	1	0	1	1	-4.00428e-17	0.999799	1	1.48942	0.323178	0.757719	0	1	1	0	0	0	0	0.000907996	0	NA	NA	-/-/-	-/n/-	-/n/-	-/-/-	-/n/-	no	NA
ENSG00000232772	NA	NA	0	1	1	0	1	1	0	1	1	0	1	1	0	1	1	0	0	0	0	0	0	NA	NA	-/-/-	-/n/-	-/n/-	-/-/-	-/n/-	no	NA
ENSG00000232773	NA	NA	0	1	1	0	1	1	0	1	1	0	1	1	0	1	1	0	0	0	0	0	0	NA	NA	-/-/-	-/n/-	-/n/-	-/-/-	-/n/-	no	NA
ENSG00000232774	NA	NA	0.315219	0.638162	1	-0.365071	0.6054	1	0.0840563	0.886856	1	-0.613916	0.388324	0.842892	0.971626	0.204258	0.580811	0.23472	0.292156	0.182958	0.258078	0.153214	0.460725	NA	NA	+/+/-	-/n/-	+/n/+	-/+/-	+/n/-	no	NA
ENSG00000232775	BMS1P22	processed_transcript	4.51134	0.0392191	0.149904	0	1	1	2.25567	0.999629	1	2.19525	0.291656	0.742485	0	1	1	0	0.0103977	0	0.00519886	0.00174791	0	chr22:16157079-16172700	+	-/-/-	-/n/-	-/n/-	-/-/-	-/n/-	no	BMS1, ribosome biogenesis factor pseudogene 22 [Source:HGNC Symbol;Acc:HGNC:51603]
ENSG00000232777	NA	NA	0	1	1	0	1	1	0	1	1	0	1	1	0	1	1	0	0	0	0	0	0	NA	NA	-/+/-	-/n/-	-/n/-	-/+/-	-/n/-	no	NA
ENSG00000232778	NA	NA	-0.230058	0.878622	1	-1.54162	0.298351	0.618779	-0.88584	0.360733	0.816384	-1.54162	0.295945	0.747195	-1.54162	0.385806	0.831632	0.000971039	0.000752366	0	0.000376183	0	0	NA	NA	-/+/-	-/n/-	-/n/-	-/+/-	-/n/-	no	NA
ENSG00000232780	NA	NA	6.25414	0.00486515	0.036355	1.45102	0.439105	0.797193	3.70748	0.999698	1	7.42993	0.00145286	0.0224076	0	1	1	0	0.0372854	0.000705552	0.0189249	0.0847326	0	NA	NA	-/-/-	-/n/-	-/n/-	-/-/-	-/n/-	no	NA
ENSG00000232783	NA	NA	4.12011	0.0718782	0.227032	4.37008	0.0648284	0.235671	3.80809	0.999789	1	6.97071	0.00476481	0.0523587	0	1	1	0	0.00773373	0.0106492	0.00812656	0.0615694	0	NA	NA	-/-/-	+/n/-	-/n/+	-/+/-	-/n/-	no	NA
ENSG00000232784	NA	NA	0	1	1	0	1	1	0	1	1	0	1	1	0	1	1	0	0	0	0	0	0	NA	NA	-/-/-	-/n/-	-/n/-	-/-/-	-/n/-	no	NA
ENSG00000232786	NA	NA	0	1	1	0	1	1	-4.00428e-17	0.999703	1	1.49185	0.297123	0.748322	0	1	1	0	0	0	0	0.000919115	0	NA	NA	-/-/-	-/n/-	-/n/-	-/-/-	-/n/-	no	NA
ENSG00000232787	NA	NA	0	1	1	0	1	1	0	0.999735	1	0	1	1	2.03189	0.266108	0.669193	0	0	0	0	0	0.00165851	NA	NA	-/-/-	-/n/-	-/n/-	-/-/-	+/n/-	no	NA
ENSG00000232788	NA	NA	5.79154	0.00981454	0.0585743	4.08004	0.0695424	0.246809	5.04886	0.0186522	0.0909861	3.33527	0.133512	0.499826	7.82559	0.00133703	0.0186181	0	0.026956	0.00834082	0.0185949	0.00453998	0.111789	NA	NA	+/+/+	+/n/-	+/n/-	-/+/+	+/n/-	no	NA
ENSG00000232789	NA	NA	0	1	1	0	1	1	0	1	1	0	1	1	0	1	1	0	0	0	0	0	0	NA	NA	-/+/+	-/n/-	+/n/+	-/-/-	+/n/+	no	NA
ENSG00000232790	NA	NA	1.39338	0.226577	0.489168	5.93964	0.000299848	0.00702474	3.58632	0.00573088	0.0380794	0.324415	0.781678	1	-2.49367	0.107828	0.405822	0.0355207	0.0941431	2.21003	1.05786	0.0446317	0.00586113	NA	NA	-/-/-	-/n/-	-/n/-	-/-/-	-/n/-	no	NA
ENSG00000232791	NA	NA	0	1	1	0	1	1	0	1	1	0	1	1	0	1	1	0	0	0	0	0	0	NA	NA	-/-/-	-/n/-	-/n/+	-/-/-	-/n/-	no	NA
ENSG00000232792	NA	NA	-2.7594	0.116912	0.316725	-2.7594	0.145315	0.402408	-2.7594	0.0544626	0.201143	-2.7594	0.14316	0.518607	-0.727503	0.698532	1	0.00291312	0	0	0	0	0.00165851	NA	NA	-/+/-	-/n/-	-/n/-	-/-/-	-/n/-	no	NA
ENSG00000232793	NA	NA	0	1	1	0	1	1	0	0.999722	1	0	1	1	0	1	1	0	0	0	0	0	0	NA	NA	-/-/-	-/n/-	+/n/-	-/-/-	-/n/-	no	NA
ENSG00000232794	NA	NA	1.99114	0.217918	0.476496	2.19769	0.19048	0.472769	1.87464	0.99961	1	2.20881	0.189388	0.603045	2.79334	0.128315	0.450413	0	0.00150473	0.00166523	0.00141846	0.00181599	0.00285015	NA	NA	-/-/-	-/n/-	-/n/-	-/-/-	-/n/-	no	NA
ENSG00000232795	NA	NA	4.74607	1.86355e-07	4.00139e-05	4.01253	1.93002e-06	0.000267516	4.30214	3.63433e-07	3.52137e-05	2.15547	0.00135898	0.0213994	2.02719	0.00328847	0.0355389	0.0604761	1.63813	0.985285	1.27087	0.271565	0.248369	NA	NA	-/-/-	-/n/-	-/n/-	-/-/-	-/n/-	no	NA
ENSG00000232797	NA	NA	-2.22469	0.162852	0.393488	-0.0269996	0.985054	1	-1.34561	0.21772	0.55223	-2.22469	0.192588	0.608128	-2.22469	0.277144	0.684226	0.00169338	0	0.00166523	0.000666091	0	0	NA	NA	-/+/+	-/n/-	-/n/+	-/-/-	-/n/-	no	NA
ENSG00000232798	NA	NA	0	1	1	0	1	1	0	1	1	0	1	1	0	1	1	0	0	0	0	0	0	NA	NA	-/-/-	-/n/-	-/n/-	-/-/-	-/n/-	no	NA
ENSG00000232799	NA	NA	0	1	1	0	1	1	0	1	1	0	1	1	0	1	1	0	0	0	0	0	0	NA	NA	-/-/-	-/n/-	-/n/-	-/-/-	-/n/-	no	NA
ENSG00000232800	NA	NA	3.32252	0.0913963	0.267952	2.19769	0.250003	0.551109	2.54034	0.999603	1	0	1	1	0	1	1	0	0.0045142	0.00166523	0.00292319	0	0	NA	NA	-/-/-	-/n/-	-/n/-	-/-/-	-/n/-	no	NA
ENSG00000232801	NA	NA	0.244834	0.784996	1	0.652409	0.490111	0.867239	0.300782	0.708937	1	1.26498	0.183844	0.594544	-0.316113	0.765023	1	0.0192338	0.0229636	0.0311559	0.0250125	0.0471268	0.0156514	NA	NA	-/-/-	-/n/-	-/n/+	-/-/-	-/n/-	no	NA
ENSG00000232803	SLCO4A1-AS1	antisense	-2.44204	0.00270636	0.0242259	-1.92646	0.0204192	0.109542	-2.37503	0.000477831	0.00591827	-4.22828	5.13448e-05	0.00214835	-7.81676	6.42788e-07	9.6312e-05	27.0806	4.98267	7.12315	5.5304	1.44439	0.119736	chr20:61294371-61298076	-	+/+/+	+/n/+	+/n/+	+/+/+	+/n/-	no	SLCO4A1 antisense RNA 1 [Source:HGNC Symbol;Acc:HGNC:40537]
ENSG00000232805	NA	NA	0	1	1	0	1	1	0	1	1	0	1	1	0	1	1	0	0	0	0	0	0	NA	NA	-/-/-	-/n/-	-/n/-	-/-/-	-/n/-	no	NA
ENSG00000232806	NA	NA	0	1	1	0	1	1	0	1	1	0	1	1	0	1	1	0	0	0	0	0	0	NA	NA	-/-/-	-/n/-	+/n/-	-/+/-	+/n/-	no	NA
ENSG00000232807	NA	NA	1.98391	0.0585457	0.19746	-1.56123	0.162249	0.431768	0.306033	0.740745	1	-2.30091	0.0533566	0.284732	0.418182	0.705759	1	0.0329961	0.132014	0.0108058	0.0724661	0.00635077	0.0441685	NA	NA	+/+/+	+/n/-	+/n/-	-/-/-	+/n/-	no	NA
ENSG00000232808	TTTY20	antisense	0	1	1	0	1	1	0	1	1	0	1	1	0	1	1	0	0	0	0	0	0	chrY:9167489-9172441	-	-/-/-	-/n/-	-/n/-	-/-/-	-/n/-	no	testis-specific transcript, Y-linked 20 (non-protein coding) [Source:HGNC Symbol;Acc:HGNC:18844]
ENSG00000232809	NA	NA	6.62484	0.0211599	0.0986025	4.66137	0.0990875	0.311257	5.17697	0.999782	1	0	1	1	2.79334	0.346545	0.781026	0	0.0476411	0.0114222	0.0283894	0	0.00285015	NA	NA	+/-/-	-/n/-	+/n/-	-/+/-	-/n/-	no	NA
ENSG00000232810	TNF	protein_coding	5.65662	0.0113796	0.0647298	0.163967	0.933	1	3.07954	0.101409	0.314373	-0.963409	0.650354	1	-4.01765	0.22777	0.620815	0.00751962	0.402574	0.00812304	0.207385	0.00367646	0	chr6:31543344-31546113	+	-/-/-	-/n/-	+/n/+	-/-/-	+/n/-	no	tumor necrosis factor [Source:HGNC Symbol;Acc:HGNC:11892]
ENSG00000232811	NA	NA	0.318199	0.783436	1	0.0859378	0.942933	1	0.248671	0.80948	1	0.864903	0.473074	0.956047	-0.0951648	0.944982	1	0.00965017	0.0118901	0.00983928	0.0113052	0.0178237	0.00892052	NA	NA	-/-/-	-/n/-	-/n/-	-/-/-	-/n/-	no	NA
ENSG00000232812	NA	NA	0	1	1	0	1	1	0	1	1	0	1	1	0	1	1	0	0	0	0	0	0	NA	NA	-/-/-	-/n/-	-/n/-	-/-/-	-/n/-	no	NA
ENSG00000232813	NA	NA	2.71908	0.178301	0.415411	3.86572	0.0707562	0.249716	2.90582	0.999759	1	0	1	1	0	1	1	0	0.00254086	0.0068963	0.00402895	0	0	NA	NA	-/-/-	-/n/-	-/n/-	-/-/-	-/n/-	no	NA
ENSG00000232814	NA	NA	-2.97893	0.00881118	0.054445	-2.16466	0.059148	0.22152	-2.86707	0.00213065	0.0181892	0.446225	0.667678	1	-0.713501	0.535646	1	0.140272	0.0171426	0.0312762	0.0214379	0.191314	0.0852933	NA	NA	+/+/-	-/n/-	+/n/+	+/+/-	-/n/-	no	NA
ENSG00000232815	NA	NA	5.11166	0.000811053	0.0104738	6.39335	8.89626e-05	0.00318129	5.50778	0.000271135	0.00389917	6.50536	7.1831e-05	0.00271075	6.13491	0.000188851	0.00477182	0	0.0163647	0.0412987	0.0254141	0.0443924	0.0342414	NA	NA	-/+/+	-/n/-	+/n/+	-/-/+	-/n/+	no	NA
ENSG00000232817	NA	NA	0	1	1	0	1	1	0	1	1	0	1	1	0	1	1	0	0	0	0	0	0	NA	NA	-/-/-	-/n/-	-/n/-	-/-/-	-/n/-	no	NA
ENSG00000232818	NA	NA	-1.99839	0.143998	0.363553	-3.52535	0.0302035	0.141768	-2.40184	0.0361482	0.148486	-2.89416	0.0629506	0.317722	-10.8085	0.000715068	0.0119564	0.885786	0.220971	0.0756811	0.234061	0.11874	0	NA	NA	+/+/+	+/n/+	+/n/+	-/-/-	-/n/-	no	NA
ENSG00000232821	NA	NA	0	1	1	0	1	1	2.40257e-16	0.999762	1	6.26582	0.00174928	0.0255924	0	1	1	0	0	0	0	0.037555	0	NA	NA	-/+/+	+/n/+	+/n/+	+/+/+	+/n/+	no	NA
ENSG00000232823	NA	NA	1.09334	0.35526	0.644378	1.58077	0.205893	0.489477	1.17926	0.279122	0.668929	-0.0349558	0.977229	1	-3.39502	0.0553557	0.263569	0.0355368	0.0761742	0.107232	0.084541	0.0346813	0.00285015	NA	NA	+/-/-	+/n/-	+/n/+	+/+/-	+/n/-	no	NA
ENSG00000232824	NA	NA	2.65519	0.0689264	0.220576	1.84892	0.219182	0.50237	2.18987	0.107622	0.329166	1.04924	0.492041	0.981267	0.580476	0.736176	1	0.00268514	0.0195501	0.0113911	0.0150437	0.00624932	0.00425103	NA	NA	+/+/-	-/n/-	+/n/-	+/+/-	-/n/-	no	NA
ENSG00000232825	NA	NA	1.49147	0.192832	0.438645	-1.30855	0.303911	0.625309	-0.0031298	0.977789	1	0.802061	0.493308	0.983019	1.243	0.322199	0.744253	0.0188871	0.0536866	0.00732222	0.0301283	0.0332957	0.0454083	NA	NA	-/+/+	-/n/-	+/n/+	-/-/-	+/n/+	no	NA
ENSG00000232827	NA	NA	-1.54581	0.326963	0.615762	3.56441	0.0340243	0.153364	0.498275	0.640715	1	4.2705	0.012729	0.106465	1.27696	0.499721	0.976659	0.000991756	0	0.0162774	0.00651095	0.0273128	0.00305939	NA	NA	-/-/-	-/n/-	-/n/-	-/-/-	-/n/-	no	NA
ENSG00000232828	NA	NA	-1.34133	0.0131772	0.0714968	-1.68774	0.00479037	0.0427054	-1.51241	0.00139379	0.0132184	-0.234943	0.659219	1	-0.461247	0.429545	0.881617	0.83757	0.330211	0.259808	0.295381	0.711686	0.608294	NA	NA	+/+/+	+/n/+	+/n/+	+/+/+	+/n/+	no	NA
ENSG00000232829	NA	NA	-4.01653	0.0343995	0.137367	-4.01653	0.0494938	0.196856	-3.62192	0.0150334	0.0776857	-0.233947	0.867903	1	-4.01653	0.0944042	0.373156	0.00750346	0	0	0.000712236	0.00636641	0	NA	NA	-/-/-	-/n/-	-/n/-	-/-/-	+/n/-	no	NA
ENSG00000232830	NA	NA	0.450303	0.775458	1	-1.53743	0.327747	0.643468	-0.543562	0.467743	0.996569	1.13221	0.477942	0.962348	-1.53743	0.414923	0.862333	0.000950966	0.00148758	0	0.000743788	0.00262186	0	NA	NA	-/-/-	-/n/-	-/n/-	-/-/-	-/n/-	no	NA
ENSG00000232832	NA	NA	0	1	1	5.61996	0.013921	0.0852724	2.24798	0.999643	1	7.93377	0.00138374	0.0216641	0	1	1	0	0	0.0241537	0.0096615	0.120348	0	NA	NA	-/-/-	-/n/-	-/n/-	-/-/-	-/n/-	no	NA
ENSG00000232833	NA	NA	1.0292	0.200924	0.451386	-0.543196	0.509285	0.893279	-0.0327788	0.959089	1	-0.0976136	0.904833	1	-0.818555	0.369117	0.812407	0.25001	0.510939	0.170647	0.326221	0.233689	0.141731	NA	NA	-/-/-	-/n/-	-/n/-	-/-/-	-/n/-	no	NA
ENSG00000232834	NA	NA	0	1	1	0	1	1	0	1	1	0	1	1	0	1	1	0	0	0	0	0	0	NA	NA	-/-/-	-/n/-	-/n/-	-/-/-	-/n/-	no	NA
ENSG00000232835	NA	NA	4.8834	0.04253	0.158512	5.59772	0.0236782	0.120871	4.68079	0.999687	1	2.2131	0.342576	0.781302	0	1	1	0	0.0139711	0.0235111	0.01639	0.00183823	0	NA	NA	-/-/-	-/n/+	-/n/+	-/-/-	-/n/-	no	NA
ENSG00000232837	AF064858,7	lincRNA	1.99114	0.230288	0.492064	0	1	1	0.995568	0.999722	1	2.19525	0.203328	0.616704	0	1	1	0	0.00150473	0	0.000752366	0.00174791	0	chr21:40346355-40349700	-	-/+/-	-/n/-	-/n/-	-/-/-	-/n/-	no
ENSG00000232838	PET117	protein_coding	-0.396096	0.255066	0.521164	-0.698047	0.0653002	0.236794	-0.559982	0.0683071	0.23839	0.668159	0.0766695	0.358818	0.687491	0.0873949	0.355395	12.0365	9.14669	7.41872	8.21924	19.1268	19.3849	chr20:18118517-18123813	+	+/+/+	+/n/+	+/n/+	+/+/+	+/n/+	no	PET117 homolog [Source:HGNC Symbol;Acc:HGNC:40045]
ENSG00000232841	NA	NA	0	1	1	0	1	1	0	0.999698	1	0	1	1	1.98814	0.264537	0.669193	0	0	0	0	0	0.00140087	NA	NA	+/+/-	-/n/-	-/n/-	-/-/-	-/n/-	no	NA
ENSG00000232842	NA	NA	1.5767	0.225497	0.487645	0.0978341	0.942123	1	0.94012	0.425791	0.92805	0.132417	0.922411	1	1.20759	0.402259	0.845551	0.00958996	0.0290728	0.00994136	0.0206496	0.0103991	0.0227284	NA	NA	-/-/-	-/n/-	-/n/-	-/-/-	-/n/-	no	NA
ENSG00000232843	NA	NA	0	1	1	0	1	1	0	0.999778	1	0	1	1	2.78567	0.162806	0.506978	0	0	0	0	0	0.00280175	NA	NA	-/-/-	-/n/-	+/n/-	-/-/-	-/n/-	no	NA
ENSG00000232845	NA	NA	0	1	1	0	1	1	0	1	1	0	1	1	0	1	1	0	0	0	0	0	0	NA	NA	-/-/-	-/n/-	-/n/-	-/-/-	-/n/-	no	NA
ENSG00000232846	NA	NA	1.16894	0.00718402	0.0473848	1.14169	0.0108146	0.0722952	1.15851	0.00403484	0.0293613	1.18166	0.00868067	0.0810078	0.912111	0.0480134	0.239627	0.22388	0.503964	0.494717	0.500437	0.508514	0.421741	NA	NA	-/-/-	-/n/-	-/n/-	-/-/-	-/n/-	no	NA
ENSG00000232848	NA	NA	-2.27397	0.138476	0.354655	-0.138228	0.934178	1	-1.41968	0.186424	0.490453	1.66069	0.229838	0.647993	-0.24208	0.887247	1	0.00194208	0	0.0014111	0.000564442	0.00702844	0.00165851	NA	NA	+/+/-	-/n/-	-/n/-	-/-/-	+/n/-	no	NA
ENSG00000232849	NA	NA	0	1	1	0	1	1	0	1	1	0	1	1	0	1	1	0	0	0	0	0	0	NA	NA	-/-/-	-/n/-	-/n/-	-/-/-	-/n/-	no	NA
ENSG00000232850	NA	NA	-4.79617	2.31511e-05	0.000912303	-4.90383	6.15205e-05	0.00251185	-5.21834	1.95861e-07	2.30045e-05	-0.457988	0.580405	1	-1.51239	0.11697	0.427741	0.189497	0.00618828	0.00549813	0.00529339	0.137869	0.0660514	NA	NA	+/+/+	+/n/+	+/n/+	+/+/+	+/n/+	no	NA
ENSG00000232851	NA	NA	0	1	1	0	1	1	0	1	1	0	1	1	0	1	1	0	0	0	0	0	0	NA	NA	-/-/-	-/n/-	-/n/-	-/-/-	-/n/-	no	NA
ENSG00000232852	NA	NA	0	1	1	0	1	1	0	1	1	0	1	1	0	1	1	0	0	0	0	0	0	NA	NA	-/-/-	-/n/-	-/n/-	-/-/-	-/n/-	no	NA
ENSG00000232853	NA	NA	0	1	1	0	1	1	0	1	1	0	1	1	0	1	1	0	0	0	0	0	0	NA	NA	-/-/-	-/n/-	-/n/+	-/-/-	-/n/-	no	NA
ENSG00000232855	NA	NA	2.66639	0.00178377	0.0180943	2.90303	0.00113365	0.0167076	2.83077	0.000678728	0.00772428	1.59005	0.0449379	0.25434	3.34963	0.000461244	0.00882358	0.0611584	0.390629	0.460827	0.443034	0.185034	0.627794	NA	NA	-/+/-	-/n/-	+/n/+	-/-/-	-/n/-	no	NA
ENSG00000232857	NA	NA	3.82511	0.0121159	0.0675091	2.0109	0.169235	0.442893	3.07759	0.0279711	0.122637	-3.06413	0.11625	0.460148	-3.06413	0.189627	0.554272	0.00351111	0.0579275	0.0164967	0.0405481	0	0	NA	NA	+/+/-	-/n/-	-/n/-	-/+/-	+/n/-	no	NA
ENSG00000232858	NA	NA	-3.26744	0.0191135	0.0921837	-0.889035	0.447165	0.808318	-2.44704	0.02069	0.0982404	0.703167	0.515011	1	0.0610593	0.959455	1	0.0113241	0.000743788	0.00637045	0.00292007	0.0187209	0.0117707	NA	NA	-/+/+	-/n/+	-/n/+	-/-/-	-/n/-	no	NA
ENSG00000232859	NA	NA	-0.494027	0.301683	0.582393	-1.10687	0.0372672	0.163194	-0.731823	0.0809218	0.269265	-1.86114	0.00135598	0.0213868	-2.47689	0.000305982	0.00664792	4.41404	3.13384	2.04889	2.71624	1.21465	0.792487	NA	NA	+/+/+	+/n/+	+/n/+	+/+/+	+/n/+	no	NA
ENSG00000232860	SMG7-AS1	lincRNA	0.272868	0.591826	0.95769	0.267607	0.61674	1	0.242286	0.592426	1	0.914147	0.0977577	0.417367	-0.499428	0.396933	0.838765	0.150782	0.182259	0.181969	0.178874	0.284639	0.106508	chr1:183430009-183440881	-	+/+/+	+/n/+	+/n/+	+/+/+	+/n/+	no	SMG7 antisense RNA 1 [Source:HGNC Symbol;Acc:HGNC:24518]
ENSG00000232862	NA	NA	-0.937043	0.557532	0.914211	0.2096	0.894755	1	-0.750293	0.52169	1	0.302814	0.845521	1	-3.65612	0.155394	0.500001	0.00582624	0.00254086	0.0068963	0.00402895	0.00724036	0	NA	NA	+/+/+	-/n/+	+/n/+	-/-/-	-/n/-	no	NA
ENSG00000232863	NA	NA	0	1	1	0	1	1	0	1	1	0	1	1	0	1	1	0	0	0	0	0	0	NA	NA	-/-/-	-/n/-	-/n/-	-/-/-	-/n/-	no	NA
ENSG00000232864	NA	NA	0	1	1	0	1	1	0	0.999726	1	0	1	1	4.94515	0.0136396	0.0988806	0	0	0	0	0	0.0146692	NA	NA	-/-/-	-/n/-	-/n/+	-/-/-	-/n/-	no	NA
ENSG00000232866	NA	NA	0	1	1	0	1	1	0	1	1	0	1	1	0	1	1	0	0	0	0	0	0	NA	NA	-/-/-	-/n/-	-/n/+	+/-/+	-/n/-	no	NA
ENSG00000232867	NA	NA	3.71986	0.0268709	0.115776	2.22769	0.167	0.439578	2.75101	0.999633	1	0	1	1	1.99272	0.235701	0.632771	0	0.00618387	0.0018178	0.00381905	0	0.00142508	NA	NA	-/-/-	-/n/-	-/n/-	-/-/-	-/n/-	no	NA
ENSG00000232869	NA	NA	0	1	1	0	1	1	0	0.999867	1	0	1	1	0	1	1	0	0	0	0	0	0	NA	NA	-/-/-	-/n/-	-/n/-	-/-/-	-/n/-	no	NA
ENSG00000232871	SEC1P	processed_transcript	-2.56318	0.00458337	0.034925	-0.0903169	0.912446	1	-1.49227	0.0323569	0.136617	0.394899	0.630523	1	0.0117235	0.989472	1	0.0847241	0.0136985	0.0796985	0.0412214	0.111652	0.0853901	chr19:49141328-49184461	+	+/+/+	+/n/+	+/n/+	+/+/+	+/n/+	no	secretory blood group 1, pseudogene [Source:HGNC Symbol;Acc:HGNC:44149]
ENSG00000232872	NA	NA	0.53752	0.582136	0.945177	1.21517	0.238022	0.532522	0.697634	0.431375	0.937692	0.926665	0.365618	0.811946	-2.16772	0.109256	0.409197	0.0213858	0.0314495	0.049851	0.0370896	0.0411835	0.00427523	NA	NA	-/+/-	-/n/-	-/n/-	-/+/-	-/n/-	no	NA
ENSG00000232873	NA	NA	0	1	1	0	1	1	0	0.999685	1	2.19525	0.216278	0.628048	0	1	1	0	0	0	0	0.00174791	0	NA	NA	+/-/-	-/n/-	-/n/-	-/-/-	-/n/-	no	NA
ENSG00000232874	NA	NA	-1.33199	0.226803	0.489513	-1.27201	0.275464	0.590247	-1.24908	0.178359	0.477971	0.0835352	0.940156	1	-3.3142	0.0357082	0.195777	0.0481271	0.0189958	0.0190173	0.0199538	0.050921	0.00427523	NA	NA	+/+/+	+/n/-	+/n/+	+/+/-	+/n/-	no	NA
ENSG00000232875	NA	NA	0	1	1	0	1	1	1.20128e-16	0.999687	1	2.1888	0.216068	0.628048	0	1	1	0	0	0	0	0.00171663	0	NA	NA	-/+/-	-/n/-	-/n/-	-/-/-	-/n/-	no	NA
ENSG00000232876	NA	NA	-1.45613	0.100544	0.285851	-0.384569	0.668943	1	-1.01022	0.171666	0.465594	-0.37038	0.680098	1	-2.84868	0.0168768	0.115113	0.0960771	0.0345851	0.0734833	0.0506032	0.0742167	0.0126805	NA	NA	+/+/+	+/n/+	+/n/+	+/+/+	+/n/+	no	NA
ENSG00000232878	NA	NA	0.846932	0.417499	0.729212	2.20869	0.053836	0.207988	1.39382	0.156873	0.436963	1.62102	0.144567	0.52176	1.98237	0.094237	0.372679	0.0194207	0.0348547	0.0919624	0.0577735	0.0603132	0.0775402	NA	NA	-/-/-	-/n/-	-/n/-	-/-/-	+/n/-	no	NA
ENSG00000232879	NA	NA	0	1	1	0	1	1	0	0.999648	1	0	1	1	0	1	1	0	0	0	0	0	0	NA	NA	+/+/-	-/n/-	-/n/-	-/-/-	-/n/-	no	NA
ENSG00000232880	NA	NA	0	1	1	0	1	1	0	1	1	0	1	1	0	1	1	0	0	0	0	0	0	NA	NA	-/-/-	-/n/-	-/n/-	-/-/-	-/n/-	no	NA
ENSG00000232881	NA	NA	0	1	1	0	1	1	0	1	1	0	1	1	0	1	1	0	0	0	0	0	0	NA	NA	+/+/-	-/n/-	+/n/-	-/+/-	-/n/-	no	NA
ENSG00000232882	NA	NA	0.090096	0.897774	1	1.24975	0.100537	0.314117	0.761924	0.24007	0.595003	-0.408404	0.584746	1	-2.11341	0.0277182	0.164184	0.0391735	0.0417029	0.0939045	0.0762191	0.0294164	0.00850205	NA	NA	-/-/-	-/n/-	-/n/-	-/-/-	-/n/-	no	NA
ENSG00000232883	NA	NA	-4.97878	0.0023462	0.021965	-4.97878	0.00443387	0.0406576	-4.97878	0.000282567	0.00402626	0.36476	0.719608	1	-0.297559	0.795609	1	0.0151234	0	0	0	0.0195736	0.0123344	NA	NA	+/+/-	-/n/-	-/n/-	-/+/-	-/n/-	no	NA
ENSG00000232884	NA	NA	4.99338	0.0111609	0.0638409	0.48172	0.812458	1	2.46272	0.999704	1	-2.26658	0.311355	0.757617	-2.26658	0.401134	0.844108	0.00190193	0.0750822	0.00295556	0.0387233	0	0	NA	NA	-/-/-	-/n/-	-/n/-	-/-/-	-/n/-	no	NA
ENSG00000232885	NA	NA	0	1	1	0	1	1	1.20128e-16	0.999687	1	2.1888	0.216068	0.628048	0	1	1	0	0	0	0	0.00171663	0	NA	NA	-/-/-	-/n/-	-/n/-	-/-/-	-/n/-	no	NA
ENSG00000232886	NA	NA	0	1	1	0	1	1	0	0.999646	1	0	1	1	0	1	1	0	0	0	0	0	0	NA	NA	-/-/-	-/n/-	-/n/-	-/-/-	-/n/-	no	NA
ENSG00000232887	NA	NA	0	1	1	0	1	1	0	1	1	0	1	1	0	1	1	0	0	0	0	0	0	NA	NA	-/-/-	-/n/-	-/n/-	-/-/-	-/n/-	no	NA
ENSG00000232888	NA	NA	-1.09947	0.100612	0.285983	-1.34913	0.063787	0.233041	-1.37814	0.0178912	0.0882485	-0.331975	0.628928	1	0.476	0.518781	1	0.240266	0.111754	0.0946055	0.0969242	0.190844	0.334467	NA	NA	+/+/+	+/n/+	+/n/+	+/+/+	+/n/+	no	NA
ENSG00000232889	NA	NA	-2.87895	0.0193966	0.0930934	-2.67655	0.0370494	0.16264	-2.9265	0.00479419	0.0333531	-4.16403	0.00592502	0.0614172	-4.16403	0.0182133	0.12149	0.00832681	0.000644478	0.000832614	0.000655285	0	0	NA	NA	-/-/-	-/n/-	-/n/-	-/-/-	-/n/-	no	NA
ENSG00000232891	NA	NA	-0.127746	0.824548	1	-0.0403562	0.94708	1	0.0564254	0.911998	1	0.52306	0.394238	0.85111	-2.52966	0.00179214	0.0229949	0.47277	0.432396	0.459697	0.521869	0.679513	0.0815573	NA	NA	-/+/+	-/n/+	+/n/+	+/+/+	+/n/+	no	NA
ENSG00000232892	NA	NA	6.65591	0.00034211	0.00575038	4.24107	0.0158581	0.0927532	5.02439	0.999527	1	3.56786	0.0400164	0.235088	6.79093	0.000403064	0.00802408	0	0.0489415	0.00878491	0.0279847	0.00539309	0.0541355	NA	NA	+/+/-	+/n/-	-/n/-	-/-/-	+/n/-	no	NA
ENSG00000232893	NA	NA	3.22407	0.0739868	0.231601	2.13575	0.22192	0.506414	2.46634	0.999599	1	2.2131	0.213022	0.628048	5.47921	0.00552896	0.0519845	0	0.00386687	0.0014111	0.00249787	0.00183823	0.0217702	NA	NA	-/-/-	-/n/-	-/n/-	-/-/-	-/n/-	no	NA
ENSG00000232894	NA	NA	-0.933683	0.315533	0.601574	0.507324	0.602498	1	-0.591223	0.457534	0.980157	0.359218	0.711732	1	-1.22045	0.269709	0.673776	0.245233	0.127761	0.348136	0.205628	0.314799	0.105035	NA	NA	-/-/-	-/n/-	-/n/-	-/-/-	-/n/-	no	NA
ENSG00000232895	NA	NA	1.43569	0.318128	0.604751	1.80397	0.225564	0.512328	1.79944	0.177156	0.476666	0.392802	0.799048	1	-2.27397	0.280558	0.688856	0.00194208	0.00610961	0.0082898	0.00921967	0.00260622	0	NA	NA	-/-/-	-/n/-	-/n/-	-/-/-	-/n/-	no	NA
ENSG00000232896	NA	NA	1.99114	0.215394	0.472965	0	1	1	0.995568	0.999572	1	3.0204	0.0837538	0.379326	0	1	1	0	0.00150473	0	0.000752366	0.00346454	0	NA	NA	-/-/-	-/n/-	-/n/+	-/-/-	-/n/-	no	NA
ENSG00000232897	NA	NA	0	1	1	0	1	1	0	1	1	0	1	1	0	1	1	0	0	0	0	0	0	NA	NA	-/-/+	-/n/-	-/n/-	-/-/-	-/n/-	no	NA
ENSG00000232899	NA	NA	0	1	1	0	1	1	0	1	1	0	1	1	0	1	1	0	0	0	0	0	0	NA	NA	-/-/-	-/n/-	-/n/-	-/-/-	-/n/-	no	NA
ENSG00000232900	RP4-697P8,3	lincRNA	-0.230739	0.855022	1	-1.26178	0.380277	0.715396	-0.499281	0.648445	1	2.75781	0.0434675	0.248851	-1.33433	0.412875	0.859227	0.0120031	0.0102108	0.00497752	0.00994534	0.0843034	0.00450867	chr20:10855981-10889920	-	-/-/-	-/n/-	-/n/-	-/-/-	-/n/-	no
ENSG00000232901	NA	NA	1.32384	0.200652	0.451001	0.00768437	0.9938	1	0.727514	0.434562	0.942702	-1.2471	0.290653	0.741206	0.483675	0.677907	1	0.0114251	0.0290947	0.0112567	0.0208306	0.00456222	0.0159975	NA	NA	-/-/-	-/n/-	-/n/-	-/-/-	-/n/-	no	NA
ENSG00000232903	NA	NA	-2.27397	0.178383	0.415503	-2.27397	0.211631	0.496263	-2.27397	0.0974442	0.304968	-0.0651644	0.968829	1	-2.27397	0.295529	0.704677	0.00194208	0	0	0	0.00181599	0	NA	NA	+/+/+	-/n/-	-/n/+	-/-/-	-/n/+	no	NA
ENSG00000232905	NA	NA	-4.2021	0.0194399	0.0932342	-4.2021	0.0297066	0.140285	-4.2021	0.00451834	0.0318532	-0.650516	0.623765	1	0.007213	0.995026	1	0.00869787	0	0	0	0.00527149	0.00845365	NA	NA	-/-/-	-/n/-	+/n/-	-/-/-	-/n/-	no	NA
ENSG00000232906	NA	NA	0.610708	0.649254	1	0.714542	0.608768	1	0.653832	0.588061	1	1.89994	0.181074	0.591531	1.27532	0.393779	0.836196	0.0135307	0.0212741	0.0222775	0.0216847	0.0523382	0.0337019	NA	NA	-/-/-	-/n/-	-/n/-	-/-/-	-/n/-	no	NA
ENSG00000232907	DLGAP4-AS1	antisense	-0.965807	0.136087	0.350601	0.791876	0.245112	0.543244	-0.107254	0.846714	1	2.29136	0.00299362	0.037413	0.958525	0.188922	0.552897	0.560923	0.286609	0.971422	0.616273	2.74778	1.09049	chr20:35136563-35201794	-	+/+/+	+/n/+	+/n/+	+/+/+	+/n/+	no	DLGAP4 antisense RNA 1 [Source:HGNC Symbol;Acc:HGNC:51223]
ENSG00000232908	NA	NA	0	1	1	0	1	1	0	0.999726	1	0	1	1	2.79334	0.17925	0.535357	0	0	0	0	0	0.00285015	NA	NA	-/-/-	-/n/-	-/n/+	-/-/-	-/n/-	no	NA
ENSG00000232909	NA	NA	0	1	1	0	1	1	-1.60171e-16	0.999676	1	2.2131	0.216895	0.628048	0	1	1	0	0	0	0	0.00183823	0	NA	NA	+/-/-	-/n/-	+/n/-	-/-/-	-/n/-	no	NA
ENSG00000232910	NA	NA	0	1	1	0	1	1	0	1	1	0	1	1	0	1	1	0	0	0	0	0	0	NA	NA	-/-/-	-/n/-	-/n/-	-/-/-	-/n/-	no	NA
ENSG00000232912	NA	NA	-1.09183	0.197355	0.446072	-1.09107	0.227167	0.51481	-1.05808	0.142984	0.408633	1.06116	0.227498	0.64429	0.603794	0.51677	0.999542	0.0545322	0.0251509	0.0252206	0.0258687	0.11428	0.0833365	NA	NA	+/+/+	+/n/+	+/n/+	+/+/+	+/n/+	no	NA
ENSG00000232913	PLCE1-AS2	antisense	3.61873	0.0608184	0.202393	2.25793	0.234537	0.526696	3.10715	0.0925309	0.296569	1.47799	0.391039	0.846645	3.97344	0.0547964	0.261617	0	0.0053716	0.00197037	0.00418618	0.000858315	0.00712538	chr10:95841707-95868571	-	-/-/-	-/n/-	+/n/-	+/+/-	-/n/-	no	PLCE1 antisense RNA 2 [Source:HGNC Symbol;Acc:HGNC:51206]
ENSG00000232914	NA	NA	0	1	1	0	1	1	0	1	1	0	1	1	0	1	1	0	0	0	0	0	0	NA	NA	-/-/-	-/n/-	-/n/-	-/-/-	-/n/-	no	NA
ENSG00000232915	NA	NA	0.622304	0.57713	0.938681	1.33456	0.257736	0.563905	1.04234	0.310251	0.726703	2.53182	0.0380331	0.227355	1.54783	0.214674	0.599342	0.0106011	0.0161665	0.0280354	0.0235708	0.063155	0.0314797	NA	NA	-/-/-	-/n/-	-/n/-	-/-/-	-/n/-	no	NA
ENSG00000232916	NA	NA	-2.73799	0.0452489	0.165639	-4.04766	0.0154177	0.0911263	-3.39283	0.00475114	0.0331206	-1.83456	0.162159	0.557993	-1.22103	0.383778	0.829112	0.00779032	0.000743788	0	0.000371894	0.00183823	0.00308359	NA	NA	-/-/-	-/n/-	-/n/-	-/-/-	-/n/-	no	NA
ENSG00000232917	NA	NA	-1.15025	0.425794	0.740265	-0.341433	0.810206	1	-1.02067	0.361687	0.818042	1.02035	0.443066	0.916468	1.33605	0.34793	0.782951	0.0036769	0.00127043	0.00295556	0.00181744	0.0080608	0.00995133	NA	NA	+/+/-	-/n/-	+/n/+	-/-/-	+/n/-	no	NA
ENSG00000232918	NA	NA	0	1	1	0	1	1	0	1	1	0	1	1	0	1	1	0	0	0	0	0	0	NA	NA	-/+/-	-/n/-	-/n/-	-/-/-	-/n/-	no	NA
ENSG00000232920	NA	NA	0	1	1	1.52177	0.321174	0.637167	0.608709	0.99966	1	0	1	1	0	1	1	0	0	0.000985185	0.000394074	0	0	NA	NA	-/+/-	-/n/-	-/n/+	-/-/-	-/n/-	no	NA
ENSG00000232922	NA	NA	0	1	1	2.26587	0.176579	0.453586	0.906347	0.999675	1	0	1	1	0	1	1	0	0	0.00207245	0.00082898	0	0	NA	NA	-/+/-	-/n/-	-/n/-	-/+/-	-/n/-	no	NA
ENSG00000232924	NA	NA	0	1	1	0	1	1	0	1	1	0	1	1	0	1	1	0	0	0	0	0	0	NA	NA	-/-/-	-/n/-	-/n/-	-/-/-	-/n/-	no	NA
ENSG00000232925	NA	NA	0	1	1	0	1	1	-1.60171e-16	0.999676	1	2.2131	0.216895	0.628048	0	1	1	0	0	0	0	0.00183823	0	NA	NA	-/-/-	-/n/-	-/n/+	-/-/-	-/n/-	no	NA
ENSG00000232926	NA	NA	-0.790881	0.56583	0.924831	0.804332	0.551395	0.949293	0.0452889	0.999411	1	2.6038	0.0428822	0.24656	4.33654	0.00226894	0.0273096	0.00289304	0.00138758	0.00619918	0.0038857	0.0198582	0.0671058	NA	NA	-/+/-	-/n/-	+/n/-	-/+/-	+/n/-	no	NA
ENSG00000232927	NA	NA	-2.26658	0.162964	0.393653	-2.26658	0.195213	0.478953	-2.26658	0.0860598	0.281599	0.76469	0.610822	1	0.519086	0.757895	1	0.00190193	0	0	0	0.00353262	0.00280175	NA	NA	-/-/-	-/n/-	-/n/-	-/-/-	-/n/-	no	NA
ENSG00000232928	NA	NA	0	1	1	0	1	1	0	1	1	0	1	1	0	1	1	0	0	0	0	0	0	NA	NA	-/+/-	-/n/-	-/n/-	-/-/-	+/n/-	no	NA
ENSG00000232930	NA	NA	3.21793	0.0792257	0.242454	0	1	1	2.00357	0.999645	1	2.1888	0.221984	0.63539	2.79334	0.155057	0.499231	0	0.00382981	0	0.00262714	0.00171663	0.00285015	NA	NA	-/+/-	-/n/-	-/n/-	-/-/-	+/n/-	no	NA
ENSG00000232931	NA	NA	1.37215	0.0179459	0.0882244	2.46408	0.000285945	0.00680847	1.75226	0.00215148	0.0183134	0.991908	0.086634	0.38727	2.26783	0.000943103	0.0145339	0.177087	0.459434	0.978915	0.652265	0.352658	0.854562	NA	NA	-/-/+	-/n/-	-/n/+	-/-/-	-/n/-	no	NA
ENSG00000232934	NA	NA	0	1	1	0	1	1	0	0.999688	1	5.42215	0.0174079	0.132847	3.30273	0.151867	0.493889	0	0	0	0	0.0207526	0.00427523	NA	NA	-/-/-	-/n/-	-/n/-	-/-/-	-/n/-	no	NA
ENSG00000232935	NA	NA	-1.47502	0.285279	0.559358	-0.692461	0.622972	1	-1.28849	0.264034	0.640005	-0.876194	0.535285	1	-0.0536733	0.971341	1	0.0266594	0.00960786	0.0166238	0.0118096	0.0142802	0.0260693	NA	NA	-/-/-	-/n/-	-/n/-	-/-/-	-/n/-	no	NA
ENSG00000232936	NA	NA	-0.777695	0.358113	0.648171	-0.410654	0.644107	1	-0.633251	0.383983	0.857004	2.22755	0.0216941	0.155156	-1.37052	0.181843	0.539951	0.118263	0.0687931	0.0890193	0.0767705	0.555857	0.0455691	NA	NA	+/+/+	+/n/+	+/n/+	+/+/+	+/n/+	no	NA
ENSG00000232937	NA	NA	0.902397	0.192746	0.43853	1.22301	0.0961503	0.305051	0.90419	0.152872	0.429705	0.0440695	0.950308	1	-2.24723	0.0143123	0.102285	0.0825937	0.154574	0.193873	0.161246	0.0850929	0.0172373	NA	NA	+/+/+	+/n/+	+/n/+	+/+/+	+/n/+	no	NA
ENSG00000232938	NA	NA	1.75973	0.18854	0.431562	-0.288243	0.830138	1	0.778831	0.504738	1	2.92669	0.0466505	0.260916	-0.269051	0.854701	1	0.0548352	0.187156	0.0443895	0.117388	0.419875	0.0457141	NA	NA	-/-/-	-/n/-	-/n/-	-/-/-	-/n/-	no	NA
ENSG00000232939	NA	NA	3.28179	0.0665302	0.215221	1.56411	0.340245	0.660163	2.66115	0.124749	0.368373	0	1	1	3.36083	0.0818915	0.340412	0	0.00424558	0.00123984	0.00333096	0	0.0047421	NA	NA	-/-/-	-/n/-	-/n/-	-/-/-	+/n/-	no	NA
ENSG00000232940	NA	NA	0.0114074	0.979393	1	-0.264576	0.571472	0.975674	-0.138733	0.720272	1	0.872201	0.0725271	0.347284	-0.117616	0.815628	1	0.69819	0.703631	0.580863	0.637578	1.27847	0.643508	NA	NA	+/+/+	+/n/+	+/n/+	+/+/+	+/n/+	no	NA
ENSG00000232941	NA	NA	-1.7062	0.126159	0.333174	-1.42117	0.222037	0.506586	-1.52631	0.100683	0.312705	-1.45391	0.210142	0.627251	-2.13332	0.134599	0.461987	0.0153307	0.00428126	0.00542894	0.00502445	0.00518117	0.00331702	NA	NA	+/+/-	-/n/-	-/n/-	-/-/-	-/n/-	no	NA
ENSG00000232943	NA	NA	2.41066	0.132571	0.34451	0	1	1	1.20533	0.999654	1	0	1	1	0	1	1	0	0.00204132	0	0.00102066	0	0	NA	NA	-/-/-	-/n/-	-/n/-	-/-/-	-/n/-	no	NA
ENSG00000232944	NA	NA	3.25388	0.101016	0.286841	-1.53743	0.457897	0.823231	0.858227	0.799294	1	-1.53743	0.45562	0.933005	-1.53743	0.536876	1	0.000950966	0.0127043	0	0.00635214	0	0	NA	NA	-/-/-	-/n/-	-/n/+	-/-/-	-/n/-	no	NA
ENSG00000232946	NA	NA	-0.0432447	0.973037	1	0.445435	0.732054	1	0.149117	0.895444	1	-0.902294	0.529909	1	2.86778	0.0339632	0.189164	0.00380387	0.00368144	0.00519927	0.00427655	0.00181599	0.0308757	NA	NA	-/+/-	-/n/-	-/n/-	-/-/-	-/n/-	no	NA
ENSG00000232947	RP11-401E14,2	lincRNA	0	1	1	0	1	1	0	1	1	0	1	1	0	1	1	0	0	0	0	0	0	chr6:15995175-16000028	+	+/+/-	-/n/-	-/n/-	+/+/-	-/n/-	no
ENSG00000232949	NA	NA	4.73546	0.0099361	0.0590781	0	1	1	2.81768	0.99964	1	0	1	1	2.79334	0.133585	0.460083	0	0.0124903	0	0.00731349	0	0.00285015	NA	NA	+/+/-	-/n/-	+/n/-	-/+/-	+/n/-	no	NA
ENSG00000232950	NA	NA	0	1	1	0	1	1	0	1	1	0	1	1	0	1	1	0	0	0	0	0	0	NA	NA	-/-/-	-/n/-	-/n/+	-/-/-	-/n/-	no	NA
ENSG00000232951	NA	NA	1.76953	0.17084	0.405603	2.51694	0.059046	0.221342	2.25648	0.0629937	0.224554	2.27813	0.0862047	0.386168	2.41348	0.0868058	0.353597	0.00169338	0.00750777	0.0128283	0.0117341	0.0107271	0.0117707	NA	NA	-/-/-	-/n/-	-/n/-	-/-/-	-/n/-	no	NA
ENSG00000232952	NA	NA	-0.250156	0.787299	1	-0.170467	0.861689	1	-0.296261	0.714574	1	0.73916	0.440111	0.912514	2.07014	0.0486587	0.2417	0.0150832	0.0123724	0.0128646	0.0120443	0.0254057	0.0649079	NA	NA	-/-/-	-/n/-	-/n/-	-/-/-	-/n/-	no	NA
ENSG00000232953	NA	NA	-0.421045	0.674604	1	-1.83371	0.108935	0.33115	-1.70422	0.0575659	0.209712	0.800252	0.451531	0.927634	-1.9686	0.124639	0.442764	0.0955646	0.0712563	0.0268319	0.0463609	0.166688	0.024105	NA	NA	-/+/+	+/n/+	+/n/+	+/+/-	-/n/-	no	NA
ENSG00000232954	NA	NA	0	1	1	0	1	1	0	0.999807	1	0	1	1	2.86017	0.16409	0.506978	0	0	0	0	0	0.00331702	NA	NA	-/-/-	-/n/-	-/n/-	-/-/-	-/n/-	no	NA
ENSG00000232956	SNHG15	lincRNA	-0.187167	0.77696	1	-0.192679	0.782546	1	-0.331456	0.565283	1	0.534965	0.447125	0.921908	-0.726365	0.347666	0.782686	25.5115	22.4074	22.3217	20.9692	36.964	15.4196	chr7:45022622-45026560	-	+/+/+	+/n/+	+/n/+	+/+/+	+/n/+	no	small nucleolar RNA host gene 15 [Source:HGNC Symbol;Acc:HGNC:27797]
ENSG00000232958	NA	NA	1.99114	0.263933	0.533222	2.8548	0.144578	0.401003	2.13749	0.999702	1	0	1	1	0	1	1	0	0.00150473	0.00371951	0.00224017	0	0	NA	NA	-/-/-	-/n/-	-/n/-	-/-/-	-/n/-	no	NA
ENSG00000232959	NA	NA	1.94402	0.249077	0.512902	0	1	1	0.972009	0.999577	1	0	1	1	3.29282	0.0951467	0.374966	0	0.00128896	0	0.000644478	0	0.00420262	NA	NA	-/-/-	-/n/-	-/n/-	-/-/-	-/n/-	no	NA
ENSG00000232963	NA	NA	0	1	1	0	1	1	0	0.999635	1	3.03473	0.091829	0.401646	2.78567	0.138843	0.470313	0	0	0	0	0.00355486	0.00280175	NA	NA	-/+/-	-/n/-	-/n/-	-/+/-	-/n/-	no	NA
ENSG00000232964	RP11-543E8,1	lincRNA	1.93948	0.230732	0.492064	0	1	1	0.969742	0.999738	1	0	1	1	0	1	1	0	0.00127043	0	0.000635214	0	0	chr1:230728406-230731329	-	-/-/-	-/n/-	-/n/-	-/-/-	-/n/-	no
ENSG00000232965	NA	NA	0	1	1	0	1	1	0	1	1	0	1	1	0	1	1	0	0	0	0	0	0	NA	NA	-/-/-	-/n/-	-/n/-	-/+/-	-/n/-	no	NA
ENSG00000232968	NA	NA	1.28509	0.336231	0.623733	0	1	1	0.642544	0.999643	1	0	1	1	0	1	1	0	0.000644478	0	0.000322239	0	0	NA	NA	-/+/-	-/n/-	-/n/-	-/-/-	-/n/-	no	NA
ENSG00000232969	NA	NA	-1.39028	0.0217859	0.100599	-1.09776	0.0808854	0.272622	-1.33786	0.0095158	0.055419	-0.0900445	0.880349	1	-1.38086	0.0506565	0.24845	0.22063	0.0838907	0.103025	0.0884971	0.207244	0.0842713	NA	NA	+/+/+	+/n/+	+/n/+	+/+/+	+/n/+	no	NA
ENSG00000232970	NA	NA	-2.56398	0.0720882	0.227461	-2.28236	0.126431	0.366268	-2.57958	0.0285302	0.124554	-0.300466	0.806973	1	-1.05314	0.477837	0.946707	0.00665285	0.000635214	0.00123984	0.000813542	0.00522808	0.00285015	NA	NA	+/+/-	-/n/-	-/n/-	+/+/-	-/n/-	no	NA
ENSG00000232971	NA	NA	0	1	1	0	1	1	0	1	1	0	1	1	0	1	1	0	0	0	0	0	0	NA	NA	-/+/-	-/n/-	-/n/-	-/-/-	-/n/-	no	NA
ENSG00000232973	NA	NA	0.0238258	0.965382	1	-0.665411	0.25944	0.566668	-0.253234	0.597696	1	0.862898	0.147522	0.528362	0.794152	0.208318	0.587655	0.470287	0.47799	0.296429	0.40493	0.855739	0.815898	NA	NA	+/+/+	+/n/+	+/n/+	-/-/-	+/n/+	no	NA
ENSG00000232975	NA	NA	0	1	1	0	1	1	0	1	1	0	1	1	0	1	1	0	0	0	0	0	0	NA	NA	-/-/-	-/n/-	-/n/+	-/-/-	-/n/-	no	NA
ENSG00000232976	NA	NA	0	1	1	0	1	1	0	1	1	0	1	1	0	1	1	0	0	0	0	0	0	NA	NA	-/-/-	-/n/-	-/n/-	-/-/-	-/n/-	no	NA
ENSG00000232977	LINC00327	lincRNA	2.73108	0.000329276	0.00560551	0.813879	0.207471	0.491461	1.58912	0.0106022	0.0601125	-0.496785	0.435137	0.906086	-4.5159	1.44346e-05	0.000809632	1.14858	7.62855	2.01935	4.67864	0.813813	0.0498202	chr13:24040710-24061603	+	+/+/+	+/n/+	+/n/+	+/+/-	+/n/+	no	long intergenic non-protein coding RNA 327 [Source:HGNC Symbol;Acc:HGNC:42009]
ENSG00000232978	NA	NA	3.73131	0.0997018	0.284228	2.25793	0.314879	0.633874	2.76883	0.999775	1	0	1	1	3.33174	0.172252	0.52224	0	0.00571693	0.00197037	0.00364661	0	0.00450867	NA	NA	-/-/-	-/n/-	-/n/-	-/-/-	-/n/-	no	NA
ENSG00000232979	NA	NA	0	1	1	0	1	1	0	1	1	0	1	1	0	1	1	0	0	0	0	0	0	NA	NA	-/-/-	-/n/-	-/n/-	-/-/-	-/n/-	no	NA
ENSG00000232981	NA	NA	0	1	1	0	1	1	0	1	1	0	1	1	0	1	1	0	0	0	0	0	0	NA	NA	-/+/-	-/n/-	-/n/-	-/-/-	-/n/-	no	NA
ENSG00000232982	NA	NA	0	1	1	0	1	1	0	1	1	0	1	1	0	1	1	0	0	0	0	0	0	NA	NA	-/-/-	-/n/-	-/n/-	-/-/-	-/n/-	no	NA
ENSG00000232983	NA	NA	0	1	1	0	1	1	0	1	1	0	1	1	0	1	1	0	0	0	0	0	0	NA	NA	-/-/-	-/n/-	+/n/-	-/-/-	-/n/-	no	NA
ENSG00000232985	NA	NA	0	1	1	0	1	1	0	1	1	0	1	1	0	1	1	0	0	0	0	0	0	NA	NA	-/-/+	-/n/-	-/n/+	-/-/-	-/n/-	no	NA
ENSG00000232986	NA	NA	2.76129	0.118746	0.320114	0	1	1	1.38064	0.999634	1	0	1	1	0	1	1	0	0.00277516	0	0.00138758	0	0	NA	NA	-/-/-	-/n/-	-/n/-	-/-/-	-/n/-	no	NA
ENSG00000232987	NA	NA	2.72638	0.173244	0.407007	6.62141	0.00306003	0.0319582	4.50161	0.0294352	0.127424	3.77973	0.0725302	0.347284	0	1	1	0	0.00257791	0.0479887	0.0219089	0.00634348	0	NA	NA	-/-/-	-/n/-	+/n/-	-/-/-	-/n/-	no	NA
ENSG00000232989	NA	NA	0	1	1	0	1	1	0	1	1	0	1	1	0	1	1	0	0	0	0	0	0	NA	NA	-/-/-	-/n/-	-/n/-	-/-/-	-/n/-	no	NA
ENSG00000232990	NA	NA	0	1	1	0	1	1	0	1	1	0	1	1	0	1	1	0	0	0	0	0	0	NA	NA	-/-/-	-/n/-	-/n/-	-/-/-	-/n/-	no	NA
ENSG00000232991	NA	NA	1.46847	0.293494	0.570663	-0.159241	0.914125	1	0.329968	0.924281	1	-0.0949318	0.951373	1	0.265651	0.872114	1	0.00479562	0.01379	0.00495934	0.00887875	0.00437253	0.0056519	NA	NA	-/-/-	-/n/-	-/n/+	-/-/-	-/n/-	no	NA
ENSG00000232992	NA	NA	0	1	1	0	1	1	0	1	1	0	1	1	0	1	1	0	0	0	0	0	0	NA	NA	-/-/-	-/n/-	-/n/+	-/-/-	-/n/-	no	NA
ENSG00000232993	NA	NA	0	1	1	0	1	1	-1.60171e-16	0.999753	1	3.02555	0.113422	0.454246	2.03189	0.294693	0.703539	0	0	0	0	0.00349581	0.00165851	NA	NA	-/-/-	-/n/-	+/n/-	-/-/-	+/n/-	no	NA
ENSG00000232994	NA	NA	0.935752	0.0343912	0.137345	1.3903	0.00419323	0.0392262	1.17616	0.00549481	0.0368802	0.156869	0.718999	1	0.516615	0.27536	0.681994	0.327116	0.6263	0.858383	0.750519	0.364749	0.468156	NA	NA	-/+/-	-/n/-	-/n/+	-/+/-	-/n/-	no	NA
ENSG00000232995	RGS5, RP11-276N12,3	antisense	1.28167	0.00953722	0.0574467	1.24981	0.0140344	0.0857592	1.28083	0.00534539	0.0361364	1.95108	0.000471879	0.0101525	1.36102	0.0118682	0.0895203	2.36955	5.76163	5.63599	5.76091	9.16364	6.08736	chr1:163214295-163291684	-	+/+/+	+/n/+	+/n/+	+/+/+	+/n/+	no	regulator of G-protein signaling 5 [Source:EntrezGene;Acc:8490]
ENSG00000232998	NA	NA	0.821936	0.583179	0.94636	1.43469	0.351499	0.675513	1.06605	0.432585	0.939569	2.25721	0.13113	0.49464	0.568652	0.747514	1	0.00169338	0.00352032	0.00609029	0.00455239	0.010493	0.00285015	NA	NA	+/+/+	+/n/+	+/n/+	+/+/+	+/n/+	no	NA
ENSG00000232999	NA	NA	1.31156	0.351351	0.639432	0	1	1	0.655781	0.99966	1	0	1	1	2.79334	0.120047	0.433136	0	0.000752366	0	0.000376183	0	0.00285015	NA	NA	-/-/-	-/n/-	-/n/-	+/+/-	-/n/-	no	NA
ENSG00000233002	NA	NA	8.52843	0.00793826	0.050698	0	1	1	4.75407	0.999837	1	1.48942	0.578258	1	0	1	1	0	0.182073	0	0.0924608	0.000907996	0	NA	NA	-/-/-	-/n/-	-/n/-	-/-/-	-/n/-	no	NA
ENSG00000233003	NA	NA	0	1	1	2.7483	0.17044	0.44474	1.09932	0.999603	1	0	1	1	0	1	1	0	0	0.00295556	0.00118222	0	0	NA	NA	-/-/-	-/n/-	-/n/-	-/-/-	-/n/-	no	NA
ENSG00000233005	NA	NA	4.3999	0.000560467	0.00810121	4.19355	0.000966386	0.0149395	4.32102	0.0004522	0.00568719	3.84639	0.00186138	0.0267441	-2.01429	0.159186	0.506978	0.0139866	0.305111	0.265043	0.289911	0.207964	0.00331702	NA	NA	-/+/-	-/n/-	-/n/-	-/+/-	-/n/-	no	NA
ENSG00000233006	AC034220,3	antisense	-0.0642621	0.915321	1	0.251699	0.693606	1	-0.0321124	0.951898	1	-0.299904	0.639149	1	1.39022	0.0519017	0.252307	2.41176	2.30711	2.87135	2.42211	1.959	6.32244	(hg38)chr5:132311285-132369916	NA	+/+/+	+/n/+	+/n/+	+/+/+	+/n/+	no
ENSG00000233007	NA	NA	0	1	1	0	1	1	-4.00428e-17	0.999806	1	1.47799	0.322486	0.757719	0	1	1	0	0	0	0	0.000858315	0	NA	NA	-/-/-	-/n/-	-/n/-	-/-/-	-/n/-	no	NA
ENSG00000233008	RP11-475O6,1	lincRNA	-0.0605547	0.927802	1	-0.611625	0.391221	0.730868	-0.36694	0.528581	1	-6.46577	1.96773e-07	3.64709e-05	-6.36568	1.86047e-06	0.000194106	8.12068	7.78642	5.31504	6.44835	0.0914237	0.0980786	chr1:84041459-84326706	-	+/+/+	+/n/+	+/n/+	-/+/-	+/n/-	no
ENSG00000233009	NA	NA	4.31229	0.000169246	0.00357027	2.95184	0.00402833	0.0382158	3.72428	0.000389058	0.00511131	4.6595	0.00010012	0.00340412	-0.206517	0.83246	1	0.045229	0.907002	0.352775	0.661561	1.15436	0.0389353	NA	NA	-/-/-	-/n/-	-/n/-	-/-/-	-/n/-	no	NA
ENSG00000233010	NA	NA	2.26993	0.000136906	0.00307843	0.700285	0.167403	0.440191	1.53936	0.00218184	0.0184877	-0.0677004	0.891149	1	2.00709	0.000960899	0.0147233	0.741541	3.57845	1.20477	2.4467	0.707525	2.98231	NA	NA	-/+/-	-/n/-	-/n/-	-/+/-	+/n/-	no	NA
ENSG00000233011	NA	NA	0	1	1	0	1	1	0	1	1	0	1	1	0	1	1	0	0	0	0	0	0	NA	NA	-/-/-	-/n/-	-/n/-	-/-/-	-/n/-	no	NA
ENSG00000233012	NA	NA	0.501711	0.685443	1	-0.612314	0.637933	1	0.0959737	0.929722	1	-0.704666	0.589178	1	-4.59094	0.014002	0.100786	0.448185	0.634437	0.291797	0.517625	0.27476	0.0182197	NA	NA	-/-/-	-/n/-	-/n/-	-/-/-	-/n/-	no	NA
ENSG00000233013	NA	NA	-0.10698	0.921956	1	-0.449188	0.699152	1	-0.122846	0.897346	1	0.103886	0.927456	1	-0.851455	0.520781	1	0.02304	0.0211129	0.0161951	0.0220201	0.0246534	0.0128012	NA	NA	-/-/-	-/n/-	-/n/-	-/-/-	-/n/-	no	NA
ENSG00000233014	NA	NA	0	1	1	0	1	1	0	0.99967	1	0	1	1	3.67136	0.0526973	0.25477	0	0	0	0	0	0.0056519	NA	NA	-/+/-	-/n/-	+/n/-	-/-/-	+/n/-	no	NA
ENSG00000233015	NA	NA	0	1	1	0	1	1	0	1	1	0	1	1	0	1	1	0	0	0	0	0	0	NA	NA	-/-/-	-/n/-	-/n/-	-/-/-	-/n/-	no	NA
ENSG00000233016	SNHG7	antisense	-1.81346	8.08112e-05	0.00215798	-1.14998	0.00884138	0.0632615	-1.67116	1.99059e-05	0.00057738	-0.118491	0.76811	1	-0.26127	0.550353	1	47.5096	13.5165	21.4088	15.8976	43.7635	39.6397	chr9:139615818-139622636	-	+/+/+	+/n/+	+/n/+	+/+/+	+/n/+	no	small nucleolar RNA host gene 7 [Source:HGNC Symbol;Acc:HGNC:28254]
ENSG00000233017	NA	NA	0	1	1	2.33551	0.239292	0.534299	0.934204	0.999679	1	3.02555	0.133352	0.499755	0	1	1	0	0	0.00247967	0.000991869	0.00349581	0	NA	NA	-/-/-	-/n/-	+/n/-	-/-/-	-/n/-	no	NA
ENSG00000233018	NA	NA	2.41066	0.116938	0.316785	1.45102	0.30039	0.620708	1.78574	0.999652	1	1.47799	0.297413	0.74864	2.79334	0.100511	0.38776	0	0.00204132	0.000705552	0.00130288	0.000858315	0.00285015	NA	NA	-/-/-	-/n/-	+/n/-	-/-/-	+/n/-	no	NA
ENSG00000233020	NA	NA	0	1	1	0	1	1	-2.803e-16	0.999771	1	3.30114	0.08864	0.393068	2.78567	0.165555	0.509433	0	0	0	0	0.00430721	0.00280175	NA	NA	-/+/-	-/n/-	-/n/-	-/+/-	-/n/-	no	NA
ENSG00000233021	NA	NA	-3.08374	0.0655125	0.212874	-0.947992	0.532274	0.924049	-2.22944	0.0714847	0.24674	0.484124	0.723128	1	-3.08374	0.15002	0.490953	0.00363546	0	0.0014111	0.000564442	0.00539309	0	NA	NA	+/+/-	-/n/-	+/n/-	+/+/-	-/n/-	no	NA
ENSG00000233022	NA	NA	0	1	1	0	1	1	0	0.999685	1	2.19525	0.216278	0.628048	0	1	1	0	0	0	0	0.00174791	0	NA	NA	-/-/-	-/n/-	-/n/-	-/-/-	-/n/-	no	NA
ENSG00000233024	RP11-1212A22,4	protein_coding	1.16048	0.199139	0.448619	0.702718	0.445423	0.805804	0.853423	0.290883	0.691355	0.207269	0.8202	1	-1.02648	0.316059	0.73549	0.714805	1.59869	1.16299	1.3322	0.825305	0.350576	chr16:18451943-18473188	-	-/-/-	-/n/-	-/n/-	-/-/-	-/n/-	no
ENSG00000233025	NA	NA	0.134099	0.894154	1	0.323434	0.759617	1	0.160527	0.857887	1	0.422571	0.689485	1	-2.46411	0.0926136	0.368425	0.0183256	0.0200327	0.0228117	0.0205655	0.0248309	0.00285015	NA	NA	-/-/-	-/n/-	-/n/-	-/-/-	-/n/-	no	NA
ENSG00000233026	NA	NA	3.74251	0.0585188	0.197406	1.48748	0.397511	0.739717	2.76992	0.150517	0.424823	0	1	1	1.99272	0.3211	0.742514	0	0.0058003	0.000832614	0.00358931	0	0.00142508	NA	NA	-/-/-	-/n/-	-/n/-	-/-/-	-/n/-	no	NA
ENSG00000233028	NA	NA	2.04701	0.265788	0.535921	0	1	1	1.02351	0.999656	1	3.05424	0.12195	0.473553	0	1	1	0	0.00182971	0	0.000914857	0.00367646	0	NA	NA	-/-/-	-/n/-	-/n/+	-/-/-	-/n/-	no	NA
ENSG00000233029	RP11-439A17,9	antisense	0.333919	0.778882	1	1.48444	0.234582	0.526761	0.883602	0.415524	0.910603	-1.61415	0.252849	0.684845	-1.85976	0.26061	0.66824	0.0117531	0.0148063	0.0337637	0.0237576	0.00353262	0.00280175	chr1:120925634-120933000	+	-/-/-	-/n/-	-/n/+	+/+/+	-/n/+	no
ENSG00000233030	RP11-196G18,3	antisense	3.06676	0.0541753	0.187393	-1.54658	0.319701	0.636979	0.837498	0.523432	1	0.853894	0.563954	1	1.13489	0.473502	0.940593	0.0551561	0.46535	0.0177466	0.242979	0.0999611	0.121894	chr1:149757215-149764576	-	-/-/-	-/n/-	+/n/+	+/+/+	+/n/+	no
ENSG00000233031	NA	NA	1.2825	0.336031	0.623733	0	1	1	0.64125	0.999645	1	0	1	1	0	1	1	0	0.000635214	0	0.000317607	0	0	NA	NA	+/+/-	+/n/-	+/n/+	+/+/-	-/n/-	no	NA
ENSG00000233033	NA	NA	-2.71895	0.0864516	0.257896	-2.71895	0.111474	0.336063	-2.71895	0.0351452	0.145384	-0.530151	0.716164	1	1.24931	0.385657	0.831475	0.00268514	0	0	0	0.00171663	0.00707698	NA	NA	+/+/-	+/n/-	+/n/-	+/+/-	-/n/-	no	NA
ENSG00000233036	NA	NA	2.99735	0.135036	0.348735	0	1	1	1.49867	0.999624	1	0	1	1	0	1	1	0	0.00322239	0	0.00161119	0	0	NA	NA	-/-/-	-/n/-	-/n/-	-/-/-	-/n/-	no	NA
ENSG00000233037	NA	NA	1.28509	0.326156	0.614699	0	1	1	0.642544	0.99954	1	0	1	1	1.98814	0.216986	0.602968	0	0.000644478	0	0.000322239	0	0.00140087	NA	NA	-/-/-	-/n/-	-/n/-	-/-/-	-/n/-	no	NA
ENSG00000233038	AC011899,9	antisense	2.76496	0.0864826	0.257973	0	1	1	1.38248	0.999559	1	0	1	1	0	1	1	0	0.00279369	0	0.00139684	0	0	chr7:157647221-157658784	+	-/-/+	-/n/-	-/n/+	-/-/-	-/n/+	no
ENSG00000233039	NA	NA	0	1	1	0	1	1	0	1	1	0	1	1	0	1	1	0	0	0	0	0	0	NA	NA	-/+/-	-/n/-	-/n/-	-/+/-	-/n/-	no	NA
ENSG00000233040	NA	NA	1.69857	0.0036964	0.0301306	1.29187	0.0249392	0.125137	1.58184	0.00341577	0.025911	-0.418228	0.4431	0.916496	-0.0626295	0.914794	1	0.106569	0.346933	0.261516	0.325793	0.0796288	0.101951	NA	NA	-/-/-	-/n/-	-/n/-	-/-/-	-/n/-	no	NA
ENSG00000233041	NA	NA	0	1	1	2.25793	0.203418	0.487641	0.903173	0.9997	1	0	1	1	0	1	1	0	0	0.00197037	0.000788148	0	0	NA	NA	-/-/-	-/n/-	+/n/-	-/-/-	+/n/-	no	NA
ENSG00000233044	NA	NA	-2.77187	0.00774358	0.0498285	-1.40645	0.147207	0.405535	-1.9212	0.0169287	0.0847483	-0.987662	0.291748	0.74255	-6.05366	0.00113803	0.0165804	0.0324014	0.00424558	0.0118925	0.0107971	0.0160758	0	NA	NA	+/+/-	-/n/-	-/n/-	-/-/-	-/n/-	no	NA
ENSG00000233045	NA	NA	-2.12444	0.0954729	0.27607	-5.1395	0.00695139	0.0541005	-3.63197	0.00346358	0.0261807	-1.2145	0.332751	0.768993	1.13426	0.363096	0.804487	0.0169412	0.00333028	0	0.00166514	0.00694471	0.0378403	NA	NA	+/+/-	-/n/-	-/n/-	+/+/-	+/n/-	no	NA
ENSG00000233047	NA	NA	1.99114	0.200276	0.450325	0	1	1	0.995568	0.999655	1	2.67759	0.108597	0.442474	4.66169	0.0112344	0.0860477	0	0.00150473	0	0.000752366	0.00266702	0.0120767	NA	NA	+/-/-	-/n/-	-/n/-	-/+/-	-/n/-	no	NA
ENSG00000233048	RP5-1069C8,2	lincRNA	2.0852	0.057518	0.195295	1.16809	0.284931	0.601902	1.48574	0.132361	0.384623	1.56438	0.156468	0.546961	2.79078	0.0222167	0.140489	0.0169412	0.0731912	0.0385509	0.0534404	0.0510544	0.120026	chr20:12845850-12933167	-	-/-/-	-/n/-	-/n/-	-/-/-	-/n/-	no
ENSG00000233050	RP11-1236K1,1	protein_coding	8.46038	0.00875344	0.0542108	9.52299	0.00477138	0.0425847	8.99999	0.00546999	0.0367598	7.07264	0.0236746	0.1648	0	1	1	0	0.173026	0.3626	0.270014	0.0661763	0	chr8:11921898-11929256	-	-/-/-	-/n/-	-/n/-	-/-/-	-/n/-	no
ENSG00000233052	NA	NA	0	1	1	0	1	1	1.20128e-16	0.999811	1	2.1888	0.238276	0.662008	4.45581	0.0329002	0.184741	0	0	0	0	0.00171663	0.0103214	NA	NA	-/+/-	-/n/-	+/n/-	+/+/+	-/n/-	no	NA
ENSG00000233055	NA	NA	-4.04549	0.0152537	0.0790281	-4.04549	0.0237801	0.121185	-4.04549	0.00334807	0.0255152	-1.83239	0.189274	0.602942	-1.21885	0.412585	0.858848	0.0077696	0	0	0	0.00183823	0.00308359	NA	NA	-/-/-	-/n/-	-/n/-	-/-/-	-/n/-	no	NA
ENSG00000233056	ERVH48-1	lincRNA	-3.11706	0.0684832	0.219539	-3.11706	0.0897829	0.291648	-2.62721	0.0440882	0.172027	-3.11706	0.0880835	0.391421	-3.11706	0.150074	0.491028	0.00384401	0	0	0.00142447	0	0	chr21:44336913-44345756	-	+/+/-	-/n/-	+/n/+	+/+/-	+/n/-	no	endogenous retrovirus group 48 member 1 [Source:HGNC Symbol;Acc:HGNC:17216]
ENSG00000233057	NA	NA	-1.82193	0.0556833	0.19095	-2.18284	0.0396838	0.169977	-2.39228	0.00483686	0.0335428	0.379991	0.675556	1	0.564371	0.564615	1	0.0328694	0.00910329	0.00725303	0.00745286	0.0431069	0.0491922	NA	NA	-/-/-	-/n/-	-/n/+	-/-/-	-/n/-	no	NA
ENSG00000233058	NA	NA	-2.11863	0.00564552	0.0402151	1.46485	0.0557602	0.213035	-0.23528	0.691951	1	-0.583224	0.424832	0.892115	-2.58871	0.00613151	0.0560142	0.299743	0.0688902	0.827858	0.521924	0.1999	0.0492724	NA	NA	+/+/+	+/n/+	+/n/+	+/+/+	+/n/+	no	NA
ENSG00000233060	NA	NA	-1.96651	0.00372884	0.0303	-2.30199	0.00216915	0.0255553	-2.04948	0.000424928	0.00544383	0.173685	0.785427	1	-0.943045	0.191194	0.557393	0.313132	0.0798551	0.0634019	0.0766841	0.353255	0.162656	NA	NA	+/+/+	+/n/+	+/n/+	+/+/+	+/n/+	no	NA
ENSG00000233061	TTLL7-IT1	sense_intronic	0.0420069	0.957828	1	-0.352189	0.675255	1	-0.206714	0.765906	1	-0.0235124	0.977588	1	-1.97813	0.0505637	0.248134	0.514063	0.529026	0.403604	0.454088	0.505681	0.129993	chr1:84444801-84449983	-	-/-/-	-/n/-	-/n/+	-/-/-	-/n/-	no	TTLL7 intronic transcript 1 [Source:HGNC Symbol;Acc:HGNC:41486]
ENSG00000233063	NA	NA	0	1	1	0	1	1	0	1	1	0	1	1	0	1	1	0	0	0	0	0	0	NA	NA	-/-/-	-/n/-	-/n/-	-/-/-	-/n/-	no	NA
ENSG00000233064	NA	NA	1.06298	0.258389	0.526254	1.90397	0.0609653	0.226123	1.47832	0.0967361	0.303395	-0.704736	0.481295	0.966892	-0.377647	0.727401	1	0.026281	0.0551047	0.0998392	0.0771032	0.0159045	0.0198785	NA	NA	-/-/-	-/n/-	-/n/+	-/-/-	-/n/+	no	NA
ENSG00000233067	NA	NA	2.14927	0.0628143	0.206855	0.269569	0.806924	1	1.17636	0.238302	0.59202	-1.53726	0.183425	0.593754	0.616787	0.6028	1	0.24157	1.07237	0.291445	0.675912	0.0828915	0.370513	NA	NA	-/+/-	-/n/-	+/n/-	-/-/-	+/n/-	no	NA
ENSG00000233068	NA	NA	0	1	1	0	1	1	0	1	1	0	1	1	0	1	1	0	0	0	0	0	0	NA	NA	-/-/-	-/n/-	-/n/-	-/-/-	-/n/-	no	NA
ENSG00000233069	NA	NA	1.6544	0.259749	0.528145	0.622853	0.687662	1	1.37269	0.312223	0.730221	1.03292	0.501534	0.99414	1.82975	0.256886	0.662939	0.00359532	0.0127162	0.00559968	0.011803	0.0080674	0.0141056	NA	NA	+/+/+	+/n/+	+/n/+	+/+/+	+/n/+	no	NA
ENSG00000233070	NA	NA	-1.22647	0.313129	0.598057	-1.35889	0.298016	0.618426	-1.29714	0.208235	0.533944	-1.33438	0.306096	0.753865	0.688007	0.605145	1	0.0479323	0.0202796	0.0180952	0.0191585	0.0187115	0.0775157	NA	NA	+/+/+	+/n/+	+/n/+	+/+/+	+/n/+	no	NA
ENSG00000233071	NA	NA	0	1	1	1.45102	0.317486	0.636084	0.580409	0.999643	1	0	1	1	0	1	1	0	0	0.000705552	0.000282221	0	0	NA	NA	-/-/-	-/n/-	-/n/-	-/-/-	-/n/-	no	NA
ENSG00000233072	NA	NA	1.1743	0.0385622	0.148188	1.00479	0.083031	0.277074	1.05989	0.0400302	0.159965	0.933234	0.105445	0.43559	0.969173	0.11379	0.420463	0.228678	0.516703	0.459394	0.479502	0.437121	0.448165	NA	NA	+/+/-	-/n/-	-/n/-	+/+/-	-/n/-	no	NA
ENSG00000233073	NA	NA	0.686893	0.606346	0.976346	0.453881	0.75164	1	0.09258	0.849607	1	1.36837	0.325439	0.759616	-4.32419	0.0817374	0.33998	0.00942155	0.0152462	0.0140636	0.0132486	0.0250946	0	NA	NA	-/-/-	-/n/-	-/n/-	-/-/-	-/n/-	no	NA
ENSG00000233074	NA	NA	-2.69388	0.150406	0.374056	1.24922	0.440238	0.798828	-1.11664	0.283967	0.678167	1.05047	0.510844	1	-2.69388	0.264209	0.669193	0.00254007	0	0.00766025	0.0030641	0.00605789	0	NA	NA	-/-/-	-/n/-	-/n/-	-/-/-	-/n/-	no	NA
ENSG00000233075	NA	NA	0.194663	0.876234	1	-0.723958	0.597633	1	-0.103893	0.924148	1	-0.0751597	0.955005	1	-4.80137	0.0463999	0.234102	0.0133459	0.0150697	0.00718258	0.0129007	0.012638	0	NA	NA	+/+/+	+/n/+	+/n/+	+/+/+	+/n/+	no	NA
ENSG00000233077	LINC01271	lincRNA	1.51007	0.279271	0.551005	-0.386065	0.805372	1	0.26004	0.905375	1	1.22779	0.39467	0.851668	7.02233	0.000189869	0.00478457	0.00479562	0.0149614	0.00333046	0.00881287	0.0118582	0.680294	chr20:48927248-48937879	-	+/-/-	+/n/-	+/n/-	-/-/-	+/n/+	no	long intergenic non-protein coding RNA 1271 [Source:HGNC Symbol;Acc:HGNC:50327]
ENSG00000233078	NA	NA	0	1	1	0	1	1	0	1	1	0	1	1	0	1	1	0	0	0	0	0	0	NA	NA	-/-/-	-/n/-	+/n/-	+/+/-	+/n/-	no	NA
ENSG00000233079	NA	NA	1.94402	0.237838	0.498174	0	1	1	0.972009	0.999618	1	0	1	1	0	1	1	0	0.00128896	0	0.000644478	0	0	NA	NA	-/-/-	-/n/-	-/n/-	-/-/-	-/n/-	no	NA
ENSG00000233080	NA	NA	7.21611	3.53975e-06	0.00026381	8.1295	1.19575e-06	0.00020109	7.57652	1.65466e-06	9.84344e-05	9.09494	3.74359e-07	5.8938e-05	1.62587	0.130698	0.454841	0.0200868	3.04809	5.74024	4.11465	11.2101	0.0626617	NA	NA	-/-/-	-/n/+	-/n/+	+/+/+	-/n/-	no	NA
ENSG00000233081	NA	NA	-0.88094	0.44996	0.773139	0.617385	0.598974	1	-0.703676	0.415175	0.909921	-0.828628	0.501995	0.994786	-5.1016	0.0217162	0.138077	0.0163615	0.00868757	0.0254716	0.0145324	0.00914668	0	NA	NA	+/+/+	+/n/+	+/n/+	+/-/+	+/n/+	no	NA
ENSG00000233082	NA	NA	0	1	1	0	1	1	0	1	1	0	1	1	0	1	1	0	0	0	0	0	0	NA	NA	-/-/-	-/n/-	-/n/+	-/-/-	-/n/+	no	NA
ENSG00000233083	NA	NA	0	1	1	0	1	1	0	1	1	0	1	1	0	1	1	0	0	0	0	0	0	NA	NA	-/-/+	-/n/-	-/n/+	-/-/-	-/n/-	no	NA
ENSG00000233084	NA	NA	1.96736	0.0384797	0.147972	1.29648	0.170531	0.444875	1.84205	0.0368801	0.150669	0.195081	0.833772	1	-1.00778	0.355916	0.794342	0.0245923	0.0972811	0.0611107	0.0994376	0.0281353	0.0120041	NA	NA	-/-/-	-/n/-	-/n/-	-/-/-	-/n/-	no	NA
ENSG00000233085	NA	NA	9.85209	3.91583e-05	0.00131156	2.61821	0.0868975	0.285296	6.06538	0.00107014	0.0108142	3.01633	0.0534103	0.284892	2.668	0.0940124	0.372188	0.0204302	19.3677	0.128204	9.73907	0.169046	0.132642	NA	NA	+/-/-	-/n/-	+/n/-	+/+/-	+/n/-	no	NA
ENSG00000233086	NA	NA	1.31156	0.314992	0.600756	0	1	1	0.655781	0.999699	1	1.48942	0.282271	0.729777	0	1	1	0	0.000752366	0	0.000376183	0.000907996	0	NA	NA	-/-/-	-/n/-	-/n/-	-/-/-	-/n/-	no	NA
ENSG00000233087	NA	NA	0.0897331	0.922828	1	-0.396978	0.689818	1	0.0544474	0.949751	1	1.06638	0.271329	0.714623	0.228884	0.828882	1	0.0152464	0.0162518	0.0112572	0.0176144	0.0323759	0.0178894	NA	NA	-/+/+	-/n/-	-/n/-	-/-/-	-/n/+	no	NA
ENSG00000233090	NA	NA	-2.04168	0.0878072	0.260639	-2.97613	0.0374314	0.163637	-2.65401	0.0127538	0.0688694	-4.42716	0.00774864	0.0746268	-1.13434	0.388717	0.835258	0.0100603	0.00191491	0.000705552	0.00123967	0	0.00420262	NA	NA	-/-/-	-/n/-	-/n/-	-/-/-	-/n/-	no	NA
ENSG00000233093	NA	NA	11.8241	0.00596423	0.0417679	7.30381	0.0519696	0.203268	8.83357	0.999837	1	0	1	1	0	1	1	0	1.79055	0.0778296	0.926409	0	0	NA	NA	-/-/-	-/n/-	-/n/-	-/-/-	-/n/-	no	NA
ENSG00000233096	NA	NA	7.25722	0.0261615	0.11379	0	1	1	3.62861	0.999863	1	0	1	1	0	1	1	0	0.0751483	0	0.0375742	0	0	NA	NA	+/+/-	+/n/-	-/n/-	-/-/-	+/n/-	no	NA
ENSG00000233098	CCDC144NL-AS1	antisense	0.133114	0.877877	1	2.20251	0.0280051	0.135033	0.985555	0.227796	0.57185	2.60047	0.0119747	0.101748	-0.242396	0.806735	1	0.388509	0.426131	1.79036	0.979777	2.35859	0.328237	chr17:20771746-20905589	+	-/-/-	-/n/-	-/n/+	-/-/-	-/n/-	no	CCDC144NL antisense RNA 1 [Source:HGNC Symbol;Acc:HGNC:51340]
ENSG00000233099	NA	NA	0	1	1	0	1	1	0	0.999775	1	0	1	1	2.79334	0.162917	0.506978	0	0	0	0	0	0.00285015	NA	NA	+/+/-	-/n/-	-/n/-	-/-/-	-/n/-	no	NA
ENSG00000233101	NA	NA	-0.710044	0.308134	0.591406	-1.2003	0.114459	0.342068	-1.93291	0.00310859	0.0241385	-1.23674	0.104642	0.434143	-0.378561	0.634145	1	0.996022	0.608717	0.433343	0.477696	0.422382	0.766061	NA	NA	-/+/-	-/n/-	+/n/-	-/-/-	-/n/-	no	NA
ENSG00000233103	NA	NA	-2.25294	0.140788	0.358679	-2.25294	0.170049	0.444069	-2.25294	0.0733263	0.250919	-2.25294	0.167921	0.568537	-2.25294	0.24728	0.649574	0.00183845	0	0	0	0	0	NA	NA	-/-/-	-/n/-	-/n/-	-/-/-	-/n/-	no	NA
ENSG00000233105	NA	NA	0	1	1	0	1	1	0	1	1	0	1	1	0	1	1	0	0	0	0	0	0	NA	NA	-/-/-	-/n/-	-/n/-	-/-/-	-/n/-	no	NA
ENSG00000233106	NA	NA	1.28509	0.336951	0.623733	0	1	1	0.94622	0.999666	1	0	1	1	0	1	1	0	0.000644478	0	0.000678357	0	0	NA	NA	-/+/-	-/n/-	-/n/-	-/+/-	-/n/-	no	NA
ENSG00000233107	NA	NA	0	1	1	0	1	1	0	1	1	0	1	1	0	1	1	0	0	0	0	0	0	NA	NA	-/-/-	-/n/-	-/n/-	-/-/-	-/n/-	no	NA
ENSG00000233108	NA	NA	-0.846943	0.314362	0.599829	-1.76806	0.0642646	0.234215	-1.82184	0.0171676	0.0855612	0.155562	0.858204	1	-2.08232	0.058058	0.272244	0.0589903	0.0323106	0.0166793	0.0228271	0.0657625	0.0136384	NA	NA	+/+/+	+/n/+	+/n/+	+/+/+	+/n/+	no	NA
ENSG00000233109	NA	NA	0	1	1	0	1	1	0	1	1	0	1	1	0	1	1	0	0	0	0	0	0	NA	NA	+/+/+	+/n/-	-/n/-	+/+/+	-/n/-	no	NA
ENSG00000233110	RP11-301L8,2	antisense	-4.07003	0.00155325	0.0163921	-2.11753	0.070552	0.249208	-2.63467	0.00517624	0.0352787	4.11466	0.00211398	0.0293015	-5.49779	0.00217771	0.0265235	0.153536	0.00825778	0.0347298	0.103489	2.66688	0.00280175	chr4:186509063-186515157	+	+/+/+	-/n/-	+/n/-	+/+/+	-/n/-	no
ENSG00000233111	NA	NA	-1.85886	0.0610179	0.202846	-1.71439	0.0994904	0.312101	-1.71204	0.0376754	0.153021	-1.48885	0.145426	0.523641	0.0867255	0.932685	1	0.0283915	0.0075814	0.00786891	0.00836274	0.00978403	0.0302238	NA	NA	-/-/-	-/n/-	-/n/-	-/-/-	-/n/-	no	NA
ENSG00000233114	NA	NA	1.94175	0.188602	0.431673	3.04373	0.0622812	0.229399	2.49204	0.0943259	0.300128	1.48942	0.296488	0.747703	0	1	1	0	0.00127969	0.00348303	0.00238917	0.000907996	0	NA	NA	-/-/-	-/n/-	-/n/-	-/-/-	-/n/-	no	NA
ENSG00000233115	NA	NA	0	1	1	0	1	1	0	1	1	0	1	1	0	1	1	0	0	0	0	0	0	NA	NA	-/-/-	-/n/-	-/n/-	-/-/-	-/n/-	no	NA
ENSG00000233117	NA	NA	-1.6618	0.0128908	0.0704355	-0.481802	0.464452	0.832087	-1.10014	0.0442353	0.172491	-4.10322	1.0682e-05	0.000683071	-3.57427	0.000191555	0.00480982	4.46131	1.40952	3.19482	2.24515	0.259087	0.374055	NA	NA	+/+/+	+/n/+	+/n/+	+/+/+	+/n/-	no	NA
ENSG00000233118	NA	NA	0	1	1	0	1	1	0	1	1	0	1	1	0	1	1	0	0	0	0	0	0	NA	NA	+/+/-	-/n/-	-/n/-	-/+/-	+/n/-	no	NA
ENSG00000233120	NA	NA	0	1	1	0	1	1	0	1	1	0	1	1	0	1	1	0	0	0	0	0	0	NA	NA	-/-/-	-/n/-	-/n/-	-/-/-	-/n/-	no	NA
ENSG00000233121	NA	NA	2.41561	0.0724788	0.228329	0.366822	0.797122	1	1.12714	0.996398	1	-2.27397	0.167297	0.568186	-0.24208	0.887846	1	0.00194208	0.012188	0.00237078	0.00704231	0	0.00165851	NA	NA	-/-/-	-/n/-	-/n/+	-/-/-	-/n/-	no	NA
ENSG00000233122	NA	NA	-3.34256	0.0549042	0.189116	-3.34256	0.0745967	0.258241	-3.34256	0.0187563	0.0913864	-1.86087	0.256216	0.690725	-3.34256	0.131408	0.455931	0.00435781	0	0	0	0.000873954	0	NA	NA	-/+/-	-/n/-	+/n/+	-/-/-	-/n/-	no	NA
ENSG00000233123	LINC01007	lincRNA	4.40398	0.0621495	0.205345	0	1	1	2.20199	0.999669	1	0	1	1	2.78567	0.259855	0.667353	0	0.00952821	0	0.00476411	0	0.00280175	chr7:101206059-101212286	-	-/-/-	-/n/-	-/n/+	-/-/-	-/n/-	no	long intergenic non-protein coding RNA 1007 [Source:HGNC Symbol;Acc:HGNC:48973]
ENSG00000233124	NA	NA	-0.614432	0.474407	0.806288	-1.82858	0.0613893	0.227222	-1.27036	0.0889685	0.28835	-4.69896	0.00024484	0.00635858	-4.42994	0.00138648	0.0191409	0.197147	0.128678	0.0555268	0.0904671	0.00711876	0.00850205	NA	NA	-/-/-	-/n/-	+/n/-	-/-/-	-/n/-	no	NA
ENSG00000233125	NA	NA	0.0340473	0.979133	1	-0.595163	0.687388	1	-0.0995259	0.925583	1	1.64597	0.207311	0.622917	1.28877	0.367934	0.810763	0.00274862	0.00279369	0.0014111	0.00267352	0.00976806	0.00759225	NA	NA	-/-/-	-/n/-	-/n/-	-/-/-	-/n/-	no	NA
ENSG00000233126	NA	NA	0	1	1	0	1	1	0	1	1	0	1	1	0	1	1	0	0	0	0	0	0	NA	NA	-/-/-	-/n/-	-/n/-	-/-/-	-/n/-	no	NA
ENSG00000233128	NA	NA	-2.26658	0.162904	0.393571	-0.00865063	0.993159	1	-1.36341	0.220951	0.558512	1.28929	0.384141	0.837111	2.64773	0.0869679	0.354108	0.00190193	0	0.00197037	0.000788148	0.00530277	0.0142024	NA	NA	-/-/-	-/n/-	-/n/-	-/-/-	-/n/-	no	NA
ENSG00000233129	NA	NA	0	1	1	0	1	1	0	1	1	0	1	1	0	1	1	0	0	0	0	0	0	NA	NA	-/-/-	-/n/-	-/n/-	-/-/-	-/n/-	no	NA
ENSG00000233131	NA	NA	0.265053	0.783279	1	0.90699	0.369207	0.699978	0.00772887	0.748599	1	0.761913	0.450082	0.925664	0.0692148	0.950547	1	0.0140073	0.0167709	0.0265556	0.0190077	0.0241317	0.0146692	NA	NA	+/+/+	+/n/+	+/n/+	+/-/+	+/n/+	no	NA
ENSG00000233132	NA	NA	0	1	1	0	1	1	0	1	1	0	1	1	0	1	1	0	0	0	0	0	0	NA	NA	-/-/-	-/n/-	-/n/-	-/-/-	-/n/-	no	NA
ENSG00000233133	NA	NA	1.89559	0.000552612	0.00802748	1.81739	0.00109121	0.0162438	1.88277	0.000286155	0.00406414	-0.243005	0.614342	1	1.08357	0.0439981	0.226196	0.179899	0.670611	0.635126	0.665565	0.151914	0.381743	NA	NA	-/-/-	-/n/-	+/n/-	+/+/+	-/n/-	no	NA
ENSG00000233134	NA	NA	-4.21296	0.0272398	0.116946	-4.21296	0.039856	0.170477	-4.21296	0.00741275	0.0461111	0.402036	0.761111	1	-4.21296	0.0782454	0.330091	0.0088015	0	0	0	0.0116386	0	NA	NA	-/-/-	-/n/-	-/n/-	-/-/-	-/n/-	no	NA
ENSG00000233135	NA	NA	0	1	1	2.19769	0.212509	0.496263	0.879076	0.999761	1	0	1	1	0	1	1	0	0	0.00166523	0.000666091	0	0	NA	NA	-/+/-	-/n/-	-/n/-	-/+/-	-/n/-	no	NA
ENSG00000233136	NA	NA	0	1	1	0	1	1	0	1	1	0	1	1	0	1	1	0	0	0	0	0	0	NA	NA	-/-/-	-/n/-	-/n/-	-/-/-	-/n/-	no	NA
ENSG00000233137	NA	NA	1.11261	0.000405361	0.00644091	1.24972	0.000183347	0.00507261	1.0872	0.000196882	0.003083	0.018216	0.948135	1	0.55038	0.0770048	0.326865	18.9862	41.0557	45.1489	40.9414	19.2274	27.805	NA	NA	+/+/+	+/n/+	+/n/+	+/+/+	+/n/+	no	NA
ENSG00000233138	NA	NA	-3.65612	0.0445597	0.163884	-1.45843	0.362995	0.691086	-2.77704	0.0406136	0.161711	-1.46086	0.360131	0.804348	-0.862777	0.615624	1	0.00582624	0	0.00166523	0.000666091	0.00174791	0.00285015	NA	NA	-/+/-	-/n/-	-/n/-	-/-/-	-/n/-	no	NA
ENSG00000233139	NA	NA	-1.7997	0.138746	0.355108	-1.58761	0.211538	0.496263	-1.84583	0.0669735	0.234972	0.665696	0.529844	1	-0.282742	0.822736	1	0.00380124	0.000743788	0.000985185	0.000765968	0.00630561	0.00308359	NA	NA	-/-/-	-/n/-	-/n/+	-/-/-	-/n/-	no	NA
ENSG00000233143	NA	NA	11.4421	1.14982e-05	0.000576323	10.1323	4.05362e-05	0.00190864	10.9085	1.51991e-05	0.000475866	8.63883	0.000185262	0.00518658	9.47299	8.93023e-05	0.00283493	0	1.3744	0.554674	1.03763	0.196507	0.350626	NA	NA	+/+/-	-/n/-	+/n/-	-/-/-	-/n/-	no	NA
ENSG00000233144	NA	NA	-6.52177	0.00158564	0.0166462	-6.52177	0.0033162	0.0336638	-5.97505	0.000238815	0.00355283	-2.4283	0.090355	0.397712	-0.719315	0.606528	1	0.0450049	0	0	0.00213671	0.00790724	0.0271644	NA	NA	+/-/-	-/n/-	-/n/-	-/-/-	-/n/-	no	NA
ENSG00000233145	NA	NA	0	1	1	0	1	1	0	1	1	0	1	1	0	1	1	0	0	0	0	0	0	NA	NA	-/-/-	-/n/-	-/n/-	-/-/-	-/n/-	no	NA
ENSG00000233146	NA	NA	-2.25294	0.120149	0.322604	-2.25294	0.148232	0.407249	-2.25294	0.0576244	0.209855	-0.761096	0.602197	1	-2.25294	0.223997	0.614563	0.00183845	0	0	0	0.000919115	0	NA	NA	-/-/-	-/n/-	+/n/-	-/-/-	-/n/-	no	NA
ENSG00000233147	NA	NA	4.1291	0.015429	0.0797004	0.0803756	0.958487	1	2.37876	0.111017	0.336999	-1.85235	0.325983	0.760074	-1.18098	0.561159	1	0.00772817	0.141335	0.00756377	0.0793908	0.00171663	0.00331702	NA	NA	-/-/-	-/n/-	-/n/-	-/-/-	-/n/-	no	NA
ENSG00000233148	NA	NA	0	1	1	0	1	1	0	1	1	0	1	1	0	1	1	0	0	0	0	0	0	NA	NA	-/-/-	-/n/-	-/n/+	-/-/-	-/n/-	no	NA
ENSG00000233153	NA	NA	-0.161182	0.911756	1	-4.04115	0.0598593	0.223295	-2.10116	0.106109	0.32547	1.24051	0.391911	0.847807	-0.375597	0.826543	1	0.00772817	0.00644478	0	0.00322239	0.0187428	0.0056035	NA	NA	+/+/+	+/n/+	+/n/+	+/+/+	+/n/+	no	NA
ENSG00000233154	NA	NA	1.38847	0.155665	0.381689	2.07318	0.0497368	0.19751	1.66334	0.0734072	0.251042	2.21989	0.0376096	0.225832	-1.8496	0.108107	0.406473	1.0643	2.78713	4.48037	3.46633	4.95999	0.294872	NA	NA	+/+/-	-/n/-	+/n/-	+/+/-	-/n/-	no	NA
ENSG00000233155	NA	NA	0.509962	0.538129	0.889613	-0.317931	0.715025	1	-0.00100529	0.997863	1	-0.536434	0.540449	1	0.27455	0.768798	1	0.0702246	0.100069	0.0561174	0.0753302	0.0483377	0.0851564	NA	NA	-/-/-	-/n/+	+/n/+	-/+/-	+/n/-	no	NA
ENSG00000233156	NA	NA	0	1	1	0	1	1	0	1	1	0	1	1	0	1	1	0	0	0	0	0	0	NA	NA	-/-/-	-/n/-	-/n/-	-/-/-	-/n/-	no	NA
ENSG00000233157	NA	NA	1.14181	0.285865	0.560188	-1.78049	0.171926	0.447126	-0.191515	0.812087	1	-0.881995	0.461334	0.940004	-2.4602	0.12793	0.449582	0.0102896	0.023017	0.00249784	0.0132199	0.00537989	0.00140087	NA	NA	-/-/-	-/n/-	-/n/-	-/-/-	-/n/-	no	NA
ENSG00000233158	NA	NA	-2.27397	0.12845	0.337194	-2.27397	0.157329	0.423225	-2.27397	0.0631897	0.22497	2.44736	0.0716422	0.34456	-2.27397	0.234371	0.630949	0.00194208	0	0	0	0.0125772	0	NA	NA	-/-/-	-/n/-	-/n/-	-/-/-	-/n/-	no	NA
ENSG00000233159	NA	NA	-0.329966	0.81834	1	-0.107354	0.946652	1	-0.435323	0.634065	1	1.05399	0.440083	0.9125	-2.27398	0.235524	0.632478	0.00194272	0.00128896	0.00153817	0.00125974	0.0044903	0	NA	NA	+/+/+	+/n/+	+/n/+	+/+/+	+/n/+	no	NA
ENSG00000233162	NA	NA	0	1	1	0	1	1	0	1	1	0	1	1	0	1	1	0	0	0	0	0	0	NA	NA	-/-/-	-/n/-	-/n/-	-/-/-	-/n/-	no	NA
ENSG00000233163	NA	NA	1.30968	0.337119	0.623733	1.56411	0.294351	0.614204	1.28048	0.999526	1	2.1888	0.164872	0.563641	0	1	1	0	0.000743788	0.00123984	0.000867829	0.00171663	0	NA	NA	+/-/-	-/n/-	-/n/-	-/-/-	-/n/-	no	NA
ENSG00000233167	NA	NA	0	1	1	0	1	1	-1.60171e-16	0.999808	1	2.68171	0.135155	0.501859	2.78567	0.143612	0.47924	0	0	0	0	0.00268994	0.00280175	NA	NA	-/+/-	-/n/-	-/n/-	-/+/-	-/n/-	no	NA
ENSG00000233170	NA	NA	-0.386209	0.615826	0.988268	-0.775758	0.347599	0.67016	-0.642532	0.335816	0.772237	-1.84735	0.0366185	0.221804	-1.14761	0.213964	0.597931	0.32774	0.250322	0.191298	0.214144	0.0906767	0.147617	NA	NA	+/+/+	-/n/-	+/n/+	-/-/+	-/n/+	no	NA
ENSG00000233171	NA	NA	0	1	1	0	1	1	0	1	1	0	1	1	0	1	1	0	0	0	0	0	0	NA	NA	-/-/-	-/n/-	-/n/-	-/-/-	-/n/-	no	NA
ENSG00000233172	NA	NA	0	1	1	0	1	1	0	1	1	0	1	1	0	1	1	0	0	0	0	0	0	NA	NA	-/-/+	-/n/+	-/n/+	+/-/+	+/n/+	no	NA
ENSG00000233173	NA	NA	0	1	1	0	1	1	0	1	1	0	1	1	0	1	1	0	0	0	0	0	0	NA	NA	-/-/-	-/n/-	-/n/+	-/-/-	-/n/-	no	NA
ENSG00000233175	NA	NA	-1.50407	0.0498614	0.176899	-0.909098	0.248092	0.547978	-1.31312	0.0412989	0.163803	1.44622	0.0712798	0.343437	0.37494	0.648504	1	0.113327	0.0395152	0.0604683	0.0467939	0.309887	0.147214	NA	NA	-/-/-	-/n/-	+/n/+	-/-/-	+/n/-	no	NA
ENSG00000233176	NA	NA	1.28509	0.328792	0.617901	0	1	1	0.642544	0.999717	1	0	1	1	0	1	1	0	0.000644478	0	0.000322239	0	0	NA	NA	-/-/-	-/n/-	-/n/-	-/-/-	-/n/-	no	NA
ENSG00000233178	NA	NA	-3.58639	0.00169141	0.0174033	-4.12508	0.00154925	0.0204879	-3.60774	0.000145442	0.00246185	0.015513	0.987141	1	1.51538	0.151181	0.492639	0.112603	0.0090671	0.00642041	0.0106629	0.113647	0.322334	NA	NA	-/-/-	-/n/-	-/n/-	-/-/-	-/n/-	no	NA
ENSG00000233179	NA	NA	0	1	1	0	1	1	0	1	1	0	1	1	0	1	1	0	0	0	0	0	0	NA	NA	-/-/+	-/n/-	-/n/+	-/-/-	-/n/+	no	NA
ENSG00000233183	RP3-468B3,2	lincRNA	1.93948	0.215911	0.473743	0	1	1	0.969742	0.999721	1	0	1	1	0	1	1	0	0.00127043	0	0.000635214	0	0	chr6:33861100-33895408	+	-/-/-	-/n/-	-/n/+	-/-/-	-/n/-	no
ENSG00000233184	RP11-421L21,3	antisense	0.775225	0.0692904	0.221417	0.098706	0.81731	1	0.447678	0.228316	0.572775	1.4305	0.00295151	0.0370779	-0.00371449	0.993575	1	3.87501	6.63207	4.14956	5.42278	10.4454	3.86498	chr1:101491434-101552821	+	+/+/+	+/n/+	+/n/+	+/+/+	+/n/+	no
ENSG00000233186	NA	NA	0	1	1	0	1	1	0	0.999715	1	0	1	1	3.69709	0.0348287	0.19248	0	0	0	0	0	0.00588534	NA	NA	-/-/-	-/n/-	+/n/+	-/-/-	-/n/-	no	NA
ENSG00000233189	NA	NA	1.31156	0.333126	0.623281	2.23429	0.157733	0.424009	1.5495	0.999703	1	0	1	1	2.79334	0.104905	0.398564	0	0.000752366	0.00194539	0.00115434	0	0.00285015	NA	NA	-/-/-	-/n/-	-/n/-	-/-/-	-/n/-	no	NA
ENSG00000233190	NA	NA	-3.59596	0.0264231	0.114483	-3.59596	0.0384296	0.166414	-3.59596	0.00737121	0.0459121	1.0142	0.385768	0.839409	-3.59596	0.0768467	0.326424	0.00537028	0	0	0	0.0115816	0	NA	NA	-/-/-	-/n/-	-/n/-	-/-/-	-/n/-	no	NA
ENSG00000233191	NA	NA	0	1	1	0	1	1	-1.20128e-16	0.999622	1	2.68967	0.134442	0.500679	0	1	1	0	0	0	0	0.00273511	0	NA	NA	-/-/-	-/n/-	+/n/+	-/-/-	-/n/+	no	NA
ENSG00000233193	NA	NA	6.91982	0.0370908	0.144421	0	1	1	3.45991	0.999781	1	0	1	1	0	1	1	0	0.0594369	0	0.0297185	0	0	NA	NA	-/-/-	-/n/-	-/n/-	-/-/-	-/n/-	no	NA
ENSG00000233196	NA	NA	0	1	1	0	1	1	0	1	1	0	1	1	0	1	1	0	0	0	0	0	0	NA	NA	-/-/-	-/n/-	-/n/-	-/-/-	-/n/-	no	NA
ENSG00000233197	NA	NA	0	1	1	0	1	1	0	1	1	0	1	1	0	1	1	0	0	0	0	0	0	NA	NA	-/-/-	-/n/-	-/n/+	-/-/-	-/n/-	no	NA
ENSG00000233198	NA	NA	2.13257	0.151304	0.375601	1.0582	0.501222	0.882372	1.71137	0.216548	0.550114	2.19478	0.149203	0.532105	2.35677	0.145032	0.481425	0.00198351	0.0103785	0.00459633	0.00809614	0.0104304	0.0117707	NA	NA	-/-/-	-/n/-	+/n/+	-/-/-	+/n/-	no	NA
ENSG00000233200	NA	NA	-1.11997	0.435203	0.75322	-3.1111	0.0814267	0.273844	-2.11554	0.0814477	0.270417	0.203861	0.881105	1	-0.321601	0.842066	1	0.00380387	0.00150473	0	0.000752366	0.00440206	0.00282595	NA	NA	-/-/-	-/n/-	-/n/-	-/-/-	-/n/-	no	NA
ENSG00000233203	NA	NA	-2.0852	0.0016559	0.0171238	0.0460662	0.939965	1	-1.19965	0.0209642	0.0991706	0.0104558	0.986365	1	-0.88433	0.199737	0.57258	0.445769	0.104647	0.459625	0.24935	0.44908	0.241267	NA	NA	+/+/+	-/n/+	+/n/+	+/+/+	+/n/+	no	NA
ENSG00000233204	NA	NA	1.28509	0.336231	0.623733	0	1	1	0.642544	0.999643	1	0	1	1	0	1	1	0	0.000644478	0	0.000322239	0	0	NA	NA	-/-/-	-/n/-	-/n/-	-/-/-	-/n/-	no	NA
ENSG00000233205	NA	NA	-1.03618	0.295259	0.573308	-1.72576	0.128236	0.369859	-1.69339	0.0539684	0.199901	-2.66122	0.0335726	0.209001	-4.85002	0.00978656	0.0781187	0.0136563	0.00642116	0.00404282	0.00482771	0.00171663	0	NA	NA	-/-/-	-/n/-	-/n/-	-/-/+	-/n/-	no	NA
ENSG00000233206	NA	NA	0	1	1	0	1	1	0	1	1	0	1	1	0	1	1	0	0	0	0	0	0	NA	NA	-/-/-	-/n/-	-/n/+	-/-/-	-/n/-	no	NA
ENSG00000233207	NA	NA	0	1	1	0	1	1	0	0.999775	1	0	1	1	2.79334	0.162917	0.506978	0	0	0	0	0	0.00285015	NA	NA	-/-/-	-/n/-	-/n/-	-/-/+	-/n/-	no	NA
ENSG00000233208	LINC00642	lincRNA	2.38952	0.207635	0.461543	2.66785	0.176433	0.453387	2.2619	0.999749	1	0	1	1	3.66555	0.0836253	0.34498	0	0.00193343	0.00249784	0.00196585	0	0.0056035	chr14:90921574-90925249	+	+/+/+	-/n/-	+/n/-	-/-/-	+/n/+	no	long intergenic non-protein coding RNA 642 [Source:HGNC Symbol;Acc:HGNC:44293]
ENSG00000233211	NA	NA	1.28509	0.442456	0.76308	5.92721	0.00526346	0.0454052	3.31711	0.12638	0.371717	3.78811	0.0644214	0.322441	0	1	1	0	0.000644478	0.0300983	0.0127177	0.00641157	0	NA	NA	-/+/-	-/n/-	-/n/-	-/+/-	-/n/-	no	NA
ENSG00000233213	NA	NA	3.19694	0.130924	0.341469	0	1	1	1.59847	0.999758	1	0	1	1	0	1	1	0	0.00457429	0	0.00228714	0	0	NA	NA	-/-/-	-/n/-	-/n/+	-/-/-	-/n/-	no	NA
ENSG00000233214	NA	NA	0	1	1	0	1	1	0	0.99971	1	0	1	1	0	1	1	0	0	0	0	0	0	NA	NA	-/-/-	-/n/-	-/n/-	-/-/-	-/n/+	no	NA
ENSG00000233215	AP000472,2	lincRNA	11.1617	2.03283e-06	0.000181712	11.6299	1.47413e-06	0.000228227	11.2986	1.51253e-06	9.22616e-05	9.86773	7.21316e-06	0.000515238	11.5184	1.82439e-06	0.000191798	0.00293383	7.682	10.6282	8.63396	3.13292	9.83768	chr21:23381263-23470778	-	-/-/-	-/n/-	-/n/-	-/-/-	-/n/-	no
ENSG00000233216	NA	NA	0.461334	0.734198	1	-0.0144363	0.990929	1	0.252294	0.839924	1	0.561098	0.695783	1	0.0638974	0.969267	1	0.00293448	0.00386687	0.00295556	0.00347177	0.00446286	0.00308359	NA	NA	-/-/-	-/n/-	-/n/+	-/-/-	-/n/-	no	NA
ENSG00000233217	NA	NA	-1.24813	0.342454	0.628089	0.937723	0.449304	0.811275	0.0448434	0.997827	1	0.0865377	0.945596	1	1.31615	0.321367	0.742901	0.00745742	0.00277653	0.0146398	0.0132982	0.00793643	0.0193387	NA	NA	-/-/-	-/n/-	-/n/+	-/-/-	-/n/-	no	NA
ENSG00000233218	NA	NA	10.868	1.68888e-05	0.0007468	7.67285	0.000401987	0.00847812	9.50019	4.72365e-05	0.00107675	1.12362	0.570287	1	4.34047	0.0275632	0.163506	0.000950966	2.68082	0.29169	1.60096	0.00257495	0.0286379	NA	NA	-/-/-	-/n/-	-/n/-	-/-/-	-/n/-	no	NA
ENSG00000233219	NA	NA	3.28665	0.0987125	0.282411	0	1	1	2.03793	0.999694	1	0	1	1	3.38999	0.115683	0.42488	0	0.00427989	0	0.00285218	0	0.00497554	NA	NA	+/+/-	-/n/-	-/n/-	-/+/-	+/n/-	no	NA
ENSG00000233220	NA	NA	-2.0909	0.000967871	0.0118407	-2.60772	0.000287647	0.0068287	-2.40293	2.01091e-05	0.000580948	-0.213894	0.711788	1	-1.5154	0.0285472	0.167505	0.381583	0.0890822	0.0622167	0.0737012	0.328967	0.133133	NA	NA	+/+/+	+/n/+	+/n/+	+/+/+	+/n/+	no	NA
ENSG00000233221	NA	NA	2.18549	0.215056	0.472428	3.8664	0.0332216	0.15072	2.87933	0.0849352	0.278677	-0.0539678	0.979053	1	3.67314	0.051497	0.250934	0.000991756	0.00571693	0.020839	0.0119063	0.000919115	0.0179379	NA	NA	-/-/+	-/n/-	+/n/+	-/-/-	+/n/+	no	NA
ENSG00000233222	NA	NA	0.26679	0.842589	1	1.05525	0.430759	0.785779	0.249084	0.899243	1	-0.0293966	0.981868	1	0.293385	0.851251	1	0.00351111	0.0046234	0.00802777	0.00552281	0.00355486	0.0047179	NA	NA	+/+/-	+/n/-	+/n/-	+/+/-	-/n/-	no	NA
ENSG00000233223	NA	NA	-1.67997	0.0136155	0.0731476	-0.809891	0.234305	0.526287	-1.29105	0.0216808	0.10152	0.0115479	0.986166	1	-0.392399	0.589652	1	3.71358	1.15833	2.11744	1.57999	3.74346	2.82912	NA	NA	+/+/+	+/n/+	+/n/+	+/+/+	+/n/+	no	NA
ENSG00000233224	NA	NA	-1.15875	0.016137	0.082201	-0.767907	0.118887	0.350997	-0.855517	0.0342448	0.142597	-0.460974	0.339263	0.776934	0.186923	0.71614	1	71.4672	32.0097	41.9702	41.6542	51.9205	81.3536	NA	NA	+/+/+	+/n/+	+/n/+	+/+/+	+/n/+	no	NA
ENSG00000233225	NA	NA	1.17218	0.0753792	0.234611	0.901906	0.180593	0.459321	1.09852	0.0681884	0.238089	1.66606	0.0187841	0.140124	-0.842943	0.268162	0.671479	0.038244	0.0868925	0.0719321	0.0832588	0.122485	0.0212065	NA	NA	-/+/+	-/n/+	+/n/+	+/+/+	-/n/+	no	NA
ENSG00000233228	NA	NA	2.80087	0.103057	0.290854	0	1	1	1.40043	0.999599	1	0	1	1	0	1	1	0	0.00299231	0	0.00149615	0	0	NA	NA	-/-/-	-/n/-	-/n/-	-/-/-	-/n/-	no	NA
ENSG00000233229	NA	NA	-2.41834	0.0422343	0.157738	-1.60973	0.171639	0.446584	-2.36754	0.016679	0.0839086	-0.758303	0.490876	0.979877	0.178939	0.876786	1	0.0170253	0.00257791	0.00499569	0.00328723	0.0098695	0.0192903	NA	NA	-/-/-	-/n/-	-/n/-	-/-/-	-/n/-	no	NA
ENSG00000233230	NA	NA	-1.86827	0.0015058	0.0160446	-1.43831	0.0156784	0.0920681	-1.64762	0.000801152	0.0087317	-0.163209	0.764621	1	-0.379601	0.524492	1	0.288428	0.0785924	0.105879	0.0926875	0.257535	0.221679	NA	NA	+/+/+	+/n/+	+/n/+	+/+/+	+/n/+	no	NA
ENSG00000233231	NA	NA	0	1	1	0	1	1	0	0.999591	1	0	1	1	0	1	1	0	0	0	0	0	0	NA	NA	+/+/-	-/n/-	-/n/-	+/+/-	-/n/-	no	NA
ENSG00000233232	NA	NA	1.73878	0.214753	0.471965	4.28804	0.00747195	0.056662	2.60035	0.0577958	0.210289	2.32202	0.111864	0.450461	1.86413	0.225692	0.617453	0.00617554	0.0225539	0.134415	0.0657552	0.0336333	0.0245235	NA	NA	-/-/-	-/n/-	-/n/-	-/-/-	-/n/-	no	NA
ENSG00000233234	NA	NA	0	1	1	0	1	1	0	1	1	0	1	1	0	1	1	0	0	0	0	0	0	NA	NA	-/-/+	-/n/-	-/n/+	-/-/-	-/n/+	no	NA
ENSG00000233235	NA	NA	2.90664	0.0583769	0.197069	1.063	0.511797	0.896694	2.05066	0.154806	0.43352	-0.7467	0.677784	1	-2.22469	0.321287	0.742812	0.00169338	0.0164263	0.00418911	0.010601	0.000858315	0	NA	NA	-/-/-	-/n/-	-/n/-	-/-/-	-/n/-	no	NA
ENSG00000233236	NA	NA	0	1	1	0	1	1	0	1	1	0	1	1	0	1	1	0	0	0	0	0	0	NA	NA	-/-/-	-/n/-	-/n/-	-/-/-	-/n/-	no	NA
ENSG00000233237	NA	NA	-0.331234	0.568588	0.92826	-1.744	0.0101606	0.069422	-0.900167	0.0777475	0.261434	-0.458102	0.457924	0.936011	2.13463	0.00363665	0.0382896	18.2007	14.467	5.43329	10.8156	13.2489	79.9249	NA	NA	+/+/+	+/n/+	+/n/+	+/+/+	+/n/+	no	NA
ENSG00000233238	NA	NA	0	1	1	0	1	1	0	1	1	0	1	1	0	1	1	0	0	0	0	0	0	NA	NA	-/-/-	-/n/-	-/n/-	-/-/-	-/n/-	no	NA
ENSG00000233242	NA	NA	2.37016	0.02625	0.114028	1.699	0.116034	0.345288	1.55238	0.998933	1	3.03508	0.00703746	0.069439	1.85267	0.107898	0.405962	0.00388544	0.0217909	0.0135338	0.016309	0.034813	0.0151361	NA	NA	-/-/-	-/n/-	-/n/-	-/-/-	-/n/-	no	NA
ENSG00000233243	NA	NA	0	1	1	0	1	1	-4.00428e-17	0.999748	1	1.48942	0.339959	0.777675	2.86017	0.131534	0.45603	0	0	0	0	0.000907996	0.00331702	NA	NA	-/-/-	-/n/-	-/n/-	-/-/-	-/n/-	no	NA
ENSG00000233244	NA	NA	3.72435	0.0515396	0.181034	4.94219	0.0126592	0.0800975	4.23366	0.0226938	0.105008	2.1888	0.232917	0.653118	0	1	1	0	0.00621887	0.0139137	0.00938717	0.00171663	0	NA	NA	-/-/-	-/n/-	-/n/-	-/-/-	-/n/-	no	NA
ENSG00000233246	NA	NA	-2.71255	3.30788e-05	0.00115969	-1.80841	0.00341239	0.0342964	-2.18579	2.91148e-05	0.000759813	2.57446	0.000145099	0.00441429	-1.48558	0.0223406	0.141087	0.684293	0.104066	0.195174	0.162866	4.07881	0.244077	NA	NA	+/+/+	+/n/+	+/n/+	+/+/+	+/n/+	no	NA
ENSG00000233247	NA	NA	0.0552275	0.932222	1	-0.245717	0.721225	1	-0.299375	0.595516	1	0.54229	0.428341	0.896747	1.47313	0.0513576	0.250433	0.036697	0.0381807	0.0307724	0.0321115	0.0536652	0.102716	NA	NA	-/-/-	-/n/-	-/n/-	-/-/-	-/n/-	no	NA
ENSG00000233248	NA	NA	0	1	1	0	1	1	0	1	1	0	1	1	0	1	1	0	0	0	0	0	0	NA	NA	-/-/-	-/n/-	-/n/-	-/+/-	-/n/-	no	NA
ENSG00000233250	NA	NA	0.342895	0.328871	0.618012	-0.329165	0.371028	0.702517	0.0562444	0.854071	1	-0.271524	0.459148	0.937337	0.0654719	0.867769	1	4.37481	5.5486	3.48254	4.65769	3.62424	4.57803	NA	NA	+/+/+	+/n/+	+/n/+	-/+/+	+/n/+	no	NA
ENSG00000233251	AC007743,1	antisense	-0.23865	0.843524	1	-1.63043	0.261754	0.5704	-1.15431	0.266645	0.644966	-1.15053	0.404705	0.865223	2.79843	0.034782	0.192355	0.0065071	0.00584471	0.00166523	0.00358845	0.00266702	0.0482345	chr2:56400669-56412905	-	-/+/+	-/n/+	+/n/+	-/-/-	+/n/+	no
ENSG00000233252	NA	NA	0	1	1	1.45102	0.317486	0.636084	0.580409	0.999643	1	0	1	1	0	1	1	0	0	0.000705552	0.000282221	0	0	NA	NA	-/-/-	-/n/-	-/n/-	-/-/-	-/n/-	no	NA
ENSG00000233254	NA	NA	4.46209	0.000949803	0.0116821	3.68498	0.00459312	0.041522	3.88665	0.00191232	0.0167688	0.300979	0.805147	1	0.983144	0.448262	0.907315	0.00578609	0.136293	0.079386	0.102038	0.00718024	0.0117223	NA	NA	-/-/-	-/n/-	-/n/-	-/-/-	-/n/-	no	NA
ENSG00000233255	NA	NA	0.156729	0.784737	1	0.757368	0.216659	0.500103	0.441281	0.395037	0.875708	1.10573	0.0764668	0.35827	-2.09276	0.00916989	0.0744692	0.0398367	0.0443224	0.0679812	0.0554077	0.0861792	0.00896893	NA	NA	+/+/+	+/n/+	+/n/+	+/+/+	+/n/+	no	NA
ENSG00000233256	NA	NA	-3.63113	0.0300363	0.1251	-3.63113	0.0431311	0.179585	-3.63113	0.00873504	0.0520768	-0.591242	0.649106	1	-3.63113	0.0840938	0.346097	0.00563969	0	0	0	0.00358614	0	NA	NA	-/-/-	-/n/-	-/n/-	-/-/-	-/n/-	no	NA
ENSG00000233258	NA	NA	0	1	1	0	1	1	0	1	1	0	1	1	0	1	1	0	0	0	0	0	0	NA	NA	-/-/+	-/n/-	-/n/+	-/-/-	-/n/-	no	NA
ENSG00000233259	NA	NA	0	1	1	2.19769	0.212509	0.496263	0.879076	0.999761	1	0	1	1	0	1	1	0	0	0.00166523	0.000666091	0	0	NA	NA	-/-/-	-/n/-	-/n/-	-/-/-	-/n/-	no	NA
ENSG00000233260	NA	NA	0	1	1	0	1	1	-1.20128e-16	0.999611	1	2.19879	0.18881	0.602222	2.78567	0.129789	0.453304	0	0	0	0	0.00176631	0.00280175	NA	NA	-/-/-	-/n/-	-/n/-	-/-/-	-/n/-	no	NA
ENSG00000233261	LINC00264	processed_transcript	3.85803	0.0686049	0.219811	0	1	1	1.92902	0.999704	1	2.2131	0.28255	0.730197	1.98814	0.356522	0.795116	0	0.00672841	0	0.0033642	0.00183823	0.00140087	chr10:26878794-26883253	+	-/+/-	-/n/-	-/n/-	-/-/-	-/n/-	no	long intergenic non-protein coding RNA 264 [Source:HGNC Symbol;Acc:HGNC:17776]
ENSG00000233262	NA	NA	0	1	1	0	1	1	-1.60171e-16	0.999645	1	5.72868	0.00428279	0.0485138	2.86017	0.134532	0.461805	0	0	0	0	0.0256958	0.00331702	NA	NA	-/-/-	-/n/-	-/n/-	-/+/-	-/n/-	no	NA
ENSG00000233263	NA	NA	3.35036	0.0810151	0.246387	2.7483	0.154252	0.418021	2.7745	0.999742	1	0	1	1	3.30273	0.107347	0.404513	0	0.00477732	0.00295556	0.00357088	0	0.00427523	NA	NA	-/-/-	+/n/-	-/n/-	-/-/-	+/n/-	no	NA
ENSG00000233264	NA	NA	2.55012	0.0010324	0.0123598	2.24261	0.00350787	0.0349638	2.14318	0.00232168	0.0193781	1.33059	0.060053	0.308076	1.0836	0.141784	0.475715	0.100202	0.588857	0.475552	0.49284	0.252785	0.213064	NA	NA	-/-/-	-/n/-	-/n/-	-/-/-	-/n/-	no	NA
ENSG00000233265	NA	NA	-2.50422	0.0580859	0.196391	-2.47775	0.0820002	0.274873	-2.87904	0.0115495	0.0640413	-6.35826	0.00258454	0.033775	-4.37013	0.0264024	0.158556	0.0400203	0.00669409	0.00710046	0.00618723	0	0.00140087	NA	NA	-/+/+	-/n/-	+/n/-	-/-/-	-/n/-	no	NA
ENSG00000233266	NA	NA	2.26335	0.00990844	0.0589408	1.27645	0.129581	0.372568	1.73469	0.0270437	0.119398	1.33014	0.114766	0.457173	2.62893	0.00617559	0.0562179	0.0372723	0.181012	0.0913429	0.134165	0.0945336	0.233217	NA	NA	+/+/-	-/n/-	+/n/-	+/+/-	+/n/-	no	NA
ENSG00000233268	NA	NA	-0.743179	0.565644	0.924634	-2.73091	0.084871	0.281132	-1.73704	0.100765	0.3129	1.88348	0.123753	0.477988	-2.73091	0.146577	0.483666	0.00274862	0.00148758	0	0.000743788	0.0116313	0	NA	NA	-/-/-	-/n/-	-/n/-	-/-/-	+/n/-	no	NA
ENSG00000233270	NA	NA	-1.02539	0.0601583	0.200975	-1.18175	0.0448035	0.184065	-1.04369	0.026453	0.117382	-0.712305	0.20786	0.623461	0.546587	0.359435	0.799285	0.133664	0.0652869	0.058793	0.0650636	0.0813805	0.1954	NA	NA	-/+/-	-/n/-	+/n/-	-/-/-	+/n/-	no	NA
ENSG00000233271	NA	NA	-1.54581	0.274169	0.543958	-1.54581	0.309257	0.626894	-1.54581	0.180025	0.477971	-1.54581	0.306901	0.753865	-1.54581	0.394862	0.836196	0.000991756	0	0	0	0	0	NA	NA	-/-/-	-/n/-	-/n/-	-/-/-	-/n/-	no	NA
ENSG00000233272	NA	NA	0	1	1	0	1	1	0	1	1	0	1	1	0	1	1	0	0	0	0	0	0	NA	NA	-/-/-	-/n/-	+/n/-	-/-/-	-/n/-	no	NA
ENSG00000233273	NA	NA	1.26628	0.422905	0.736466	-1.53743	0.340213	0.660115	-0.135574	0.565195	1	-1.53743	0.337793	0.775097	5.02803	0.00428557	0.043131	0.000950966	0.00300947	0	0.00150473	0	0.0465513	NA	NA	-/-/+	-/n/-	-/n/-	-/-/-	-/n/-	no	NA
ENSG00000233275	NA	NA	6.15582	0.00450975	0.0345308	0	1	1	3.38159	0.999723	1	0	1	1	4.79808	0.0262821	0.15811	0	0.034896	0	0.0178041	0	0.0131957	NA	NA	-/-/-	-/n/-	-/n/-	+/-/-	+/n/-	no	NA
ENSG00000233276	GPX1	protein_coding	-0.407702	0.389893	0.691572	-0.667538	0.189989	0.471987	-0.498349	0.228095	0.572413	-1.41618	0.0096179	0.087135	-0.206573	0.702239	1	175.589	132.363	110.547	124.914	65.7933	152.164	chr3:49394609-49396033	-	+/+/+	+/n/+	+/n/+	+/+/+	+/n/+	no	glutathione peroxidase 1 [Source:HGNC Symbol;Acc:HGNC:4553]
ENSG00000233277	NA	NA	3.07954	0.143364	0.362638	0	1	1	1.53977	0.999777	1	0	1	1	3.66555	0.107289	0.404468	0	0.00371894	0	0.00185947	0	0.0056035	NA	NA	-/-/-	-/n/-	-/n/+	-/-/-	-/n/-	no	NA
ENSG00000233278	NA	NA	0	1	1	0	1	1	-2.803e-16	0.999811	1	2.6935	0.167857	0.568537	2.86017	0.171677	0.521259	0	0	0	0	0.00275735	0.00331702	NA	NA	-/-/-	-/n/-	-/n/-	-/-/-	-/n/-	no	NA
ENSG00000233280	NA	NA	1.87262	1.79983e-05	0.000778068	1.96916	1.45798e-05	0.000974082	1.94962	4.19179e-06	0.000185221	2.44797	7.98832e-07	0.000102457	2.46672	1.33673e-06	0.000158192	9.97318	36.523	39.0503	38.6472	54.4206	55.1326	NA	NA	+/+/+	+/n/+	+/n/+	+/+/+	+/n/+	no	NA
ENSG00000233285	NA	NA	0	1	1	0	1	1	0	1	1	0	1	1	0	1	1	0	0	0	0	0	0	NA	NA	-/-/-	-/n/-	-/n/-	-/-/-	-/n/-	no	NA
ENSG00000233286	NA	NA	0	1	1	0	1	1	0	1	1	0	1	1	0	1	1	0	0	0	0	0	0	NA	NA	-/-/-	-/n/-	-/n/-	-/-/-	-/n/-	no	NA
ENSG00000233287	NA	NA	3.15626	0.0429171	0.159535	0.958171	0.539153	0.933196	2.11686	0.13481	0.390002	-0.112683	0.945335	1	-1.6634	0.434931	0.889484	0.00582624	0.0548101	0.0118222	0.0339145	0.00521069	0.00142508	NA	NA	+/-/-	-/n/-	-/n/-	-/-/-	+/n/-	no	NA
ENSG00000233288	RP11-760D2,5	lincRNA	4.4904	0.0719764	0.227223	0	1	1	2.2452	0.999831	1	0	1	1	0	1	1	0	0.0101634	0	0.00508171	0	0	chr7:56601923-56605823	-	-/-/+	-/n/-	-/n/+	-/-/-	-/n/-	no
ENSG00000233290	NA	NA	1.94402	0.21324	0.469833	3.96226	0.0252846	0.126343	2.55691	0.99971	1	0	1	1	3.72863	0.0431055	0.22333	0	0.00128896	0.00722123	0.00353297	0	0.00616718	NA	NA	-/-/-	-/n/-	-/n/-	-/-/-	-/n/-	no	NA
ENSG00000233291	NA	NA	0	1	1	0	1	1	0	1	1	0	1	1	0	1	1	0	0	0	0	0	0	NA	NA	-/+/-	-/n/-	-/n/-	-/-/-	-/n/-	no	NA
ENSG00000233292	NA	NA	1.99114	0.233433	0.493156	0	1	1	0.995568	0.999552	1	0	1	1	0	1	1	0	0.00150473	0	0.000752366	0	0	NA	NA	-/-/-	-/n/-	-/n/-	-/-/-	+/n/-	no	NA
ENSG00000233293	NA	NA	3.73753	0.0333034	0.134313	0	1	1	1.86877	0.99959	1	6.27579	0.00110098	0.0183868	1.98814	0.26181	0.669193	0	0.00576324	0	0.00288162	0.0378531	0.00140087	NA	NA	-/-/-	-/n/-	+/n/+	+/+/-	+/n/-	no	NA
ENSG00000233295	NA	NA	0	1	1	0	1	1	0	1	1	0	1	1	0	1	1	0	0	0	0	0	0	NA	NA	-/-/-	-/n/-	-/n/-	-/-/-	-/n/-	no	NA
ENSG00000233296	NA	NA	-2.05897	0.00401976	0.0318871	0.362899	0.590149	0.999592	-1.04621	0.0625392	0.22334	1.15603	0.0982016	0.41866	-0.953398	0.209453	0.589535	0.241692	0.057492	0.310882	0.160934	0.539138	0.124462	NA	NA	+/+/+	+/n/+	+/n/+	+/+/+	+/n/+	no	NA
ENSG00000233297	NA	NA	1.43823	0.224042	0.485591	2.6538	0.0353613	0.157447	1.41652	0.99808	1	2.06204	0.0956751	0.411858	2.91104	0.0283364	0.166654	0.0057058	0.0160634	0.037979	0.0232233	0.0253204	0.0458512	NA	NA	-/-/-	-/n/-	-/n/-	-/+/-	-/n/-	no	NA
ENSG00000233299	NA	NA	3.82207	0.0352304	0.139463	3.38861	0.0656591	0.237569	3.26648	0.999722	1	0	1	1	5.65503	0.00423701	0.0427767	0	0.00646518	0.00477336	0.00514193	0	0.0245719	NA	NA	-/-/-	-/n/-	-/n/-	-/-/-	-/n/-	no	NA
ENSG00000233300	NA	NA	2.03191	0.277975	0.549224	5.20126	0.01061	0.0713548	2.86906	0.999999	1	-0.0851776	0.969675	1	0.511694	0.821672	1	0.00194208	0.00918887	0.0876815	0.039667	0.00171663	0.00280175	NA	NA	-/-/-	-/n/-	-/n/-	-/-/-	-/n/-	no	NA
ENSG00000233301	NA	NA	0	1	1	0	1	1	0	1	1	0	1	1	0	1	1	0	0	0	0	0	0	NA	NA	-/-/-	-/n/-	-/n/-	-/-/-	-/n/-	no	NA
ENSG00000233303	NA	NA	-2.7495	0.166324	0.399006	-2.7495	0.199429	0.484599	-2.7495	0.0874051	0.284867	1.0413	0.535944	1	-2.7495	0.281882	0.689697	0.0028529	0	0	0	0.00643381	0	NA	NA	-/-/-	-/n/-	+/n/-	+/+/-	+/n/-	no	NA
ENSG00000233304	NA	NA	1.99114	0.24231	0.504253	2.33551	0.199314	0.484456	1.92977	0.999626	1	3.30348	0.0753951	0.355482	0	1	1	0	0.00150473	0.00247967	0.00174424	0.00432285	0	NA	NA	-/-/+	-/n/-	-/n/+	-/-/-	-/n/+	no	NA
ENSG00000233306	NA	NA	0	1	1	1.45102	0.422563	0.774101	0.580409	0.999676	1	0	1	1	0	1	1	0	0	0.000705552	0.000282221	0	0	NA	NA	-/-/-	-/n/-	-/n/-	-/-/-	-/n/-	no	NA
ENSG00000233307	NA	NA	0	1	1	0	1	1	0	0.999797	1	2.66678	0.133564	0.499926	0	1	1	0	0	0	0	0.00260622	0	NA	NA	-/-/-	-/n/-	-/n/-	-/-/-	-/n/-	no	NA
ENSG00000233308	NA	NA	5.02124	0.00025373	0.00469191	1.56525	0.162912	0.433012	3.39654	0.0035402	0.026628	-2.15506	0.113516	0.454457	1.46949	0.217731	0.603933	0.00969096	0.326536	0.0289144	0.180888	0.00174791	0.0272287	NA	NA	+/+/-	-/n/-	-/n/-	-/+/-	-/n/-	no	NA
ENSG00000233309	NA	NA	2.43191	0.178128	0.415109	4.2202	0.0289674	0.138089	2.90404	0.999606	1	4.59064	0.0180739	0.136489	2.86017	0.154204	0.498078	0	0.00218529	0.00865837	0.00455599	0.0113513	0.00331702	NA	NA	-/-/-	-/n/-	-/n/+	-/-/-	-/n/-	no	NA
ENSG00000233311	NA	NA	1.2825	0.336739	0.623733	0	1	1	0.64125	0.999724	1	0	1	1	0	1	1	0	0.000635214	0	0.000317607	0	0	NA	NA	-/-/-	-/n/-	-/n/-	-/-/-	-/n/-	no	NA
ENSG00000233313	NA	NA	0	1	1	0	1	1	0	1	1	0	1	1	0	1	1	0	0	0	0	0	0	NA	NA	-/-/-	-/n/-	-/n/-	-/-/-	-/n/-	no	NA
ENSG00000233316	NA	NA	4.31192	0.0502023	0.177765	6.04811	0.00904088	0.0641734	4.57521	0.999784	1	5.44615	0.0170889	0.131256	0	1	1	0	0.008893	0.0320601	0.0172705	0.0209835	0	NA	NA	-/-/-	-/n/-	-/n/-	-/-/-	-/n/-	no	NA
ENSG00000233318	NA	NA	0	1	1	0	1	1	0	1	1	0	1	1	0	1	1	0	0	0	0	0	0	NA	NA	-/+/-	-/n/-	-/n/-	-/-/-	-/n/-	no	NA
ENSG00000233319	NA	NA	-2.52164	0.0368108	0.143685	-1.90025	0.113108	0.339576	-2.47498	0.0127617	0.06889	-1.50414	0.190651	0.605077	-2.50868	0.0913095	0.364851	0.010907	0.00166722	0.00239629	0.00179213	0.0035639	0.00165851	NA	NA	+/-/-	-/n/-	+/n/+	-/-/-	-/n/-	no	NA
ENSG00000233320	NA	NA	1.41765	0.290416	0.566636	0.347826	0.807804	1	0.879078	0.47379	1	-3.63485	0.0667458	0.329445	-0.338732	0.839076	1	0.00566174	0.015839	0.00732222	0.0115606	0	0.00422682	NA	NA	-/-/-	-/n/-	-/n/-	-/-/-	-/n/-	no	NA
ENSG00000233321	NA	NA	3.22407	0.172557	0.406361	5.62966	0.0232828	0.119532	4.73743	0.0442658	0.172581	5.02785	0.0400504	0.23523	0	1	1	0	0.00386687	0.0252221	0.0330332	0.0155122	0	NA	NA	+/+/-	-/n/-	+/n/-	+/+/-	-/n/-	no	NA
ENSG00000233324	NA	NA	-0.282939	0.848334	1	0.9681	0.497984	0.877892	0.0233015	0.835185	1	1.33402	0.351965	0.793793	-2.22469	0.266988	0.670407	0.00169338	0.00127969	0.00352776	0.00205095	0.00532293	0	NA	NA	-/+/-	-/n/-	-/n/-	-/+/-	-/n/-	no	NA
ENSG00000233325	NA	NA	-0.303581	0.408794	0.717582	-1.20178	0.00495406	0.0436408	-0.784279	0.0181715	0.0892115	-0.0934508	0.808658	1	-1.56607	0.00141017	0.0193524	3.12131	2.5289	1.35646	1.91601	2.9255	1.05382	NA	NA	+/+/+	+/n/+	+/n/+	+/+/+	+/n/+	no	NA
ENSG00000233327	USP32P2	processed_transcript	-0.370901	0.778727	1	1.07837	0.447022	0.808103	0.292075	0.805344	1	-3.87093	0.0206989	0.150264	-4.70863	0.0182107	0.12149	0.85318	0.659811	1.80166	1.16809	0.0578574	0.0320434	chr17:18414576-18429244	-	-/-/-	-/n/-	-/n/-	-/-/-	-/n/-	no	ubiquitin specific peptidase 32 pseudogene 2 [Source:HGNC Symbol;Acc:HGNC:30751]
ENSG00000233328	NA	NA	-3.82027	0.000383112	0.00620631	-3.65224	0.00134099	0.0187004	-3.70513	2.80872e-05	0.000742258	-2.03562	0.0365014	0.221319	-0.872291	0.378128	0.822065	0.221093	0.0153957	0.0180043	0.0170363	0.053554	0.120525	NA	NA	-/-/-	-/n/-	+/n/+	-/-/-	-/n/-	no	NA
ENSG00000233329	NA	NA	4.27705	0.0309459	0.127876	0	1	1	2.13853	0.999608	1	0	1	1	3.32843	0.109401	0.409593	0	0.0092676	0	0.0046338	0	0.00448446	NA	NA	-/-/-	-/n/-	-/n/-	-/-/-	-/n/-	no	NA
ENSG00000233330	NA	NA	-3.84233	0.0051191	0.0376329	-2.20268	0.0743247	0.257652	-2.99097	0.00401187	0.0292406	-0.0661319	0.95046	1	-1.8652	0.162031	0.506978	0.0277722	0.00150473	0.00581013	0.00378865	0.0263752	0.00707698	NA	NA	+/+/-	-/n/-	-/n/-	+/-/-	-/n/-	no	NA
ENSG00000233332	NA	NA	3.55122	0.0697724	0.222495	0	1	1	1.77561	0.999677	1	0	1	1	7.79451	0.000745479	0.0123002	0	0.0055211	0	0.00276055	0	0.109261	NA	NA	-/+/-	-/n/+	+/n/+	-/-/-	+/n/+	no	NA
ENSG00000233333	NA	NA	1.30968	0.338377	0.623733	0	1	1	0.654838	0.999684	1	0	1	1	0	1	1	0	0.000743788	0	0.000371894	0	0	NA	NA	+/-/-	-/n/-	-/n/-	-/-/-	+/n/-	no	NA
ENSG00000233334	FAM53B-AS1	antisense	-4.00018	0.00218153	0.0208474	-7.88015	0.000163461	0.00471626	-5.45031	2.63803e-05	0.000707647	-2.74344	0.0265323	0.177975	-7.88015	0.000794252	0.0128364	0.115878	0.00644478	0	0.00464686	0.0168896	0	chr10:126392194-126402786	+	+/+/-	-/n/-	+/n/+	+/+/-	+/n/-	no	FAM53B antisense RNA 1 [Source:HGNC Symbol;Acc:HGNC:49499]
ENSG00000233335	NA	NA	0	1	1	0	1	1	0	1	1	0	1	1	0	1	1	0	0	0	0	0	0	NA	NA	-/-/-	-/n/-	-/n/-	-/+/-	-/n/-	no	NA
ENSG00000233336	NA	NA	0	1	1	0	1	1	0	1	1	0	1	1	0	1	1	0	0	0	0	0	0	NA	NA	-/-/-	-/n/-	-/n/-	-/-/-	-/n/-	no	NA
ENSG00000233337	NA	NA	0	1	1	0	1	1	0	1	1	0	1	1	0	1	1	0	0	0	0	0	0	NA	NA	+/-/-	-/n/-	-/n/-	-/-/-	-/n/-	no	NA
ENSG00000233338	NA	NA	5.29934	0.0120298	0.0671891	0	1	1	2.64967	0.999647	1	0	1	1	2.78567	0.192352	0.559371	0	0.0194676	0	0.00973379	0	0.00280175	NA	NA	-/-/-	-/n/-	-/n/-	-/-/-	-/n/-	no	NA
ENSG00000233339	NA	NA	0	1	1	2.19769	0.212509	0.496263	0.879076	0.999761	1	0	1	1	0	1	1	0	0	0.00166523	0.000666091	0	0	NA	NA	-/+/-	-/n/-	+/n/-	-/+/-	-/n/-	no	NA
ENSG00000233340	NA	NA	1.93948	0.258111	0.525799	0	1	1	1.45959	0.999689	1	3.78409	0.0502624	0.273768	0	1	1	0	0.00127043	0	0.00205969	0.00637821	0	NA	NA	-/+/-	-/n/-	-/n/-	+/+/-	-/n/-	no	NA
ENSG00000233342	NA	NA	0	1	1	0	1	1	0.489849	0.9998	1	0	1	1	0	1	1	0	0	0	0.00142447	0	0	NA	NA	-/-/-	-/n/-	-/n/+	-/-/-	-/n/-	no	NA
ENSG00000233343	NA	NA	-0.146136	0.763292	1	-0.188686	0.712963	1	-0.206778	0.626749	1	1.23557	0.0243154	0.16773	-1.30075	0.0318749	0.180897	0.389499	0.351763	0.3417	0.338558	0.917817	0.157818	NA	NA	-/-/-	-/n/-	-/n/-	-/-/-	-/n/-	no	NA
ENSG00000233347	NA	NA	-0.0159494	0.982119	1	0.341778	0.649311	1	0.205048	0.747096	1	0.436902	0.561599	1	-0.147047	0.857824	1	0.0585117	0.0581755	0.0740725	0.068688	0.0794524	0.052928	NA	NA	-/-/-	-/n/-	-/n/-	-/-/-	-/n/-	no	NA
ENSG00000233349	NA	NA	0	1	1	0	1	1	0	0.999775	1	0	1	1	2.79334	0.162917	0.506978	0	0	0	0	0	0.00285015	NA	NA	-/-/-	-/n/-	-/n/-	-/+/-	-/n/-	no	NA
ENSG00000233351	NA	NA	3.69864	0.00935326	0.0567151	3.00518	0.0319182	0.146829	3.32985	0.0125615	0.0680947	1.23672	0.359207	0.803309	2.25945	0.115944	0.425463	0.0059091	0.080818	0.0501144	0.0647282	0.0143108	0.0298293	NA	NA	-/-/-	-/n/-	-/n/-	-/-/-	-/n/-	no	NA
ENSG00000233352	NA	NA	0	1	1	0	1	1	0	1	1	0	1	1	0	1	1	0	0	0	0	0	0	NA	NA	-/-/-	-/n/-	-/n/+	-/+/-	-/n/-	no	NA
ENSG00000233353	NA	NA	0	1	1	0	1	1	0	1	1	0	1	1	0	1	1	0	0	0	0	0	0	NA	NA	-/-/-	-/n/-	-/n/-	-/-/-	-/n/-	no	NA
ENSG00000233354	NA	NA	2.48765	0.0922825	0.269818	-0.386478	0.800775	1	0.645654	0.972641	1	-4.4358	0.0465225	0.260481	-4.4358	0.0928296	0.368994	0.0101478	0.0593773	0.00788148	0.0328413	0	0	NA	NA	-/-/+	+/n/-	+/n/+	-/-/-	-/n/-	no	NA
ENSG00000233355	CHRM3-AS2	antisense	6.12475	0.0107387	0.0621957	8.39998	0.00127194	0.0180568	7.15415	0.00313131	0.0242796	4.9041	0.0395856	0.23327	0	1	1	0	0.0346935	0.166304	0.0917029	0.0143278	0	chr1:239866684-239893765	-	-/+/-	-/n/-	+/n/-	-/+/-	-/n/-	no	CHRM3 antisense RNA 2 [Source:HGNC Symbol;Acc:HGNC:43725]
ENSG00000233357	NA	NA	-1.51332	0.243024	0.505197	-1.51332	0.278658	0.594785	-1.51332	0.149344	0.422305	1.17635	0.413885	0.877349	0.474816	0.774462	1	0.000846692	0	0	0	0.00273511	0.00140087	NA	NA	-/-/-	-/n/-	-/n/-	-/+/-	-/n/-	no	NA
ENSG00000233358	NA	NA	-1.36289	0.249722	0.513615	1.04723	0.401518	0.745111	-0.325366	0.747672	1	-3.02413	0.0312599	0.198929	-3.0212	0.0533278	0.256696	0.594747	0.230396	1.22918	0.645329	0.0726555	0.0726857	NA	NA	+/+/-	-/n/-	+/n/-	+/+/-	-/n/-	no	NA
ENSG00000233359	NA	NA	3.19737	0.0340368	0.136382	3.49837	0.0251681	0.125947	3.74525	0.0121269	0.0663747	1.51185	0.311615	0.757719	1.35932	0.397252	0.839114	0.00475483	0.0472801	0.0588864	0.139785	0.0144362	0.0126563	NA	NA	-/-/-	-/n/-	-/n/-	-/-/-	-/n/-	no	NA
ENSG00000233360	NA	NA	-3.29468	2.86804e-05	0.00105704	-3.82286	1.91986e-05	0.00116737	-3.48086	4.26504e-07	3.90397e-05	-0.815175	0.208921	0.625255	-2.23716	0.00586396	0.054233	0.297213	0.0294964	0.0205514	0.0265299	0.168748	0.0626857	NA	NA	+/+/+	-/n/+	+/n/+	+/+/+	+/n/+	no	NA
ENSG00000233363	NA	NA	0	1	1	0	1	1	0	1	1	0	1	1	0	1	1	0	0	0	0	0	0	NA	NA	-/-/-	-/n/-	-/n/+	-/-/-	-/n/-	no	NA
ENSG00000233365	RP4-655C5,4	lincRNA	0	1	1	0	1	1	0	0.999648	1	0	1	1	0	1	1	0	0	0	0	0	0	chr6:166650457-166657197	+	-/-/-	-/n/-	-/n/+	-/-/-	-/n/-	no
ENSG00000233366	NA	NA	2.80371	0.133296	0.345771	0	1	1	1.40185	0.999634	1	0	1	1	0	1	1	0	0.00300947	0	0.00150473	0	0	NA	NA	-/+/-	-/n/-	-/n/+	-/+/-	-/n/-	no	NA
ENSG00000233367	NA	NA	-4.37239	0.00343525	0.0286088	-2.54165	0.0563814	0.214664	-3.83449	0.00101396	0.0104028	-1.6031	0.191201	0.60597	-1.67434	0.225419	0.616967	0.0389461	0.00128896	0.00618446	0.00311826	0.0124764	0.0118191	NA	NA	+/+/-	-/n/-	-/n/-	-/+/-	-/n/-	no	NA
ENSG00000233368	NA	NA	-0.234252	0.814045	1	-0.694611	0.514185	0.900069	-1.2654	0.140439	0.402916	0.132669	0.899521	1	-0.795255	0.496578	0.97263	0.205641	0.174575	0.127276	0.138198	0.225479	0.118577	NA	NA	-/-/-	-/n/-	-/n/-	+/+/+	-/n/+	no	NA
ENSG00000233369	GTF2IP4	processed_transcript	2.53282	7.61621e-05	0.00207722	1.38341	0.0142116	0.0864631	1.79655	0.000972385	0.0100719	-0.799818	0.13453	0.500791	0.0778364	0.889253	1	2.53501	14.6721	6.61368	10.1973	1.4559	2.67549	chr7:72569033-72619657	+	-/-/-	-/n/-	-/n/-	+/+/+	-/n/+	no	general transcription factor IIi pseudogene 4 [Source:HGNC Symbol;Acc:HGNC:51716]
ENSG00000233370	NA	NA	-2.2814	0.149021	0.372026	-2.2814	0.180417	0.459044	-2.2814	0.075633	0.256433	-0.791983	0.625795	1	2.01643	0.186037	0.547687	0.00198351	0	0	0	0.000907996	0.0094358	NA	NA	-/-/-	-/n/-	-/n/+	-/-/-	-/n/-	no	NA
ENSG00000233372	NA	NA	0	1	1	0	1	1	0	1	1	0	1	1	0	1	1	0	0	0	0	0	0	NA	NA	-/-/-	-/n/-	-/n/+	-/-/-	-/n/-	no	NA
ENSG00000233373	NA	NA	0	1	1	0	1	1	0	1	1	0	1	1	0	1	1	0	0	0	0	0	0	NA	NA	-/-/-	-/n/-	-/n/-	-/-/-	-/n/-	no	NA
ENSG00000233376	NA	NA	0	1	1	1.48748	0.319087	0.636295	0.594992	0.999622	1	0	1	1	0	1	1	0	0	0.000832614	0.000333046	0	0	NA	NA	+/-/-	-/n/-	+/n/+	-/+/-	-/n/-	no	NA
ENSG00000233377	NA	NA	0	1	1	0	1	1	0	1	1	0	1	1	0	1	1	0	0	0	0	0	0	NA	NA	-/-/-	-/n/-	-/n/-	-/-/-	-/n/-	no	NA
ENSG00000233378	NA	NA	0	1	1	0	1	1	0	1	1	0	1	1	0	1	1	0	0	0	0	0	0	NA	NA	-/-/-	-/n/-	-/n/-	-/-/-	-/n/-	no	NA
ENSG00000233379	NA	NA	11.8021	0.00127504	0.0143051	5.37331	0.0815992	0.274089	8.44499	0.00846757	0.0508699	3.30114	0.285511	0.73446	0	1	1	0	1.76356	0.0194745	0.890283	0.00430721	0	NA	NA	+/+/-	-/n/-	-/n/-	+/+/-	-/n/-	no	NA
ENSG00000233380	NA	NA	-3.63366	0.0552755	0.190028	-3.63366	0.0752278	0.259725	-3.63366	0.0187791	0.091465	0.962446	0.494689	0.984915	1.81406	0.228339	0.621621	0.00566041	0	0	0	0.0114169	0.0211581	NA	NA	-/-/-	-/n/-	-/n/-	-/-/-	-/n/-	no	NA
ENSG00000233381	NA	NA	5.73324	0.000120823	0.00283956	5.71725	0.000147271	0.00440094	5.74319	8.22207e-05	0.00160984	3.52329	0.0104556	0.092331	3.25766	0.0232157	0.144897	0.000991756	0.0760491	0.0754541	0.076753	0.016123	0.0132684	NA	NA	-/+/-	-/n/-	-/n/-	-/-/+	-/n/-	no	NA
ENSG00000233382	NKAPP1	processed_transcript	-2.32199	0.0858584	0.256668	-0.44754	0.740564	1	-1.35196	0.214806	0.546945	-5.59255	0.00244109	0.0325053	-0.0001526	0.999916	1	1.13356	0.225648	0.830184	0.54924	0.0229854	1.13346	chrX:119254863-119379122	-	+/+/+	-/n/+	-/n/+	-/-/-	+/n/+	no	NFKB activating protein pseudogene 1 [Source:HGNC Symbol;Acc:HGNC:26706]
ENSG00000233383	NA	NA	2.82312	0.102268	0.289332	3.09999	0.0828806	0.27683	2.65156	0.999567	1	0	1	1	0	1	1	0	0.00314622	0.00389025	0.00312921	0	0	NA	NA	-/-/-	-/n/-	-/n/-	-/-/-	-/n/-	no	NA
ENSG00000233384	NA	NA	0.337475	0.740451	1	0.0796262	0.940519	1	-0.748959	0.345922	0.790338	-9.49546	2.42708e-05	0.00123857	-1.68948	0.176748	0.530652	0.356229	0.4503	0.376252	0.375651	0	0.110011	NA	NA	-/+/+	+/n/+	+/n/+	-/-/-	+/n/+	no	NA
ENSG00000233385	NA	NA	0	1	1	0	1	1	0	1	1	0	1	1	0	1	1	0	0	0	0	0	0	NA	NA	-/-/-	-/n/-	-/n/+	-/-/-	-/n/-	no	NA
ENSG00000233387	NA	NA	-3.10337	0.055843	0.191302	0.528948	0.691629	1	-1.25584	0.183934	0.48564	-0.911349	0.531926	1	0.221742	0.881775	1	0.00375981	0	0.00586115	0.00305669	0.00173227	0.00446026	NA	NA	+/+/-	-/n/-	+/n/-	-/-/-	+/n/-	no	NA
ENSG00000233388	NA	NA	7.17865	0.000190964	0.00386973	10.1085	5.74491e-06	0.000521644	8.40901	2.88443e-05	0.000754832	9.83666	7.71148e-06	0.00054225	3.72863	0.0446838	0.228318	0	0.0707891	0.544987	0.264073	0.451369	0.00616718	NA	NA	-/+/-	-/n/-	+/n/+	+/+/+	-/n/-	no	NA
ENSG00000233392	AC104809,4	antisense	0	1	1	2.19769	0.234514	0.526659	0.879076	0.999769	1	0	1	1	2.86017	0.162237	0.506978	0	0	0.00166523	0.000666091	0	0.00331702	chr2:241894034-241906868	-	-/-/-	-/n/-	+/n/+	-/-/-	+/n/-	no
ENSG00000233393	NA	NA	0	1	1	0	1	1	-8.00857e-17	0.999819	1	2.68775	0.149115	0.531868	0	1	1	0	0	0	0	0.00272399	0	NA	NA	-/+/-	-/n/-	+/n/-	-/-/-	-/n/-	no	NA
ENSG00000233394	NA	NA	0	1	1	0	1	1	0	1	1	0	1	1	0	1	1	0	0	0	0	0	0	NA	NA	-/-/-	-/n/-	-/n/-	-/-/-	-/n/-	no	NA
ENSG00000233395	NA	NA	0	1	1	0	1	1	0.394606	0.999752	1	0	1	1	0	1	1	0	0	0	0.000712236	0	0	NA	NA	+/+/-	-/n/-	-/n/+	-/-/-	-/n/-	no	NA
ENSG00000233396	NA	NA	2.05671	0.00639633	0.0437919	1.68883	0.0238907	0.121542	1.76681	0.0100831	0.0578786	1.63133	0.0283143	0.186051	-1.16493	0.139405	0.471417	0.586901	2.44315	1.893	2.06959	1.81938	0.261419	NA	NA	+/+/+	+/n/+	+/n/+	+/+/+	+/n/-	no	NA
ENSG00000233397	NA	NA	-0.273498	0.79863	1	-0.240044	0.832743	1	-0.335976	0.719471	1	-6.49933	0.0013128	0.0209009	-6.49933	0.0050921	0.048983	0.0441307	0.0366167	0.0382003	0.0357251	0	0	NA	NA	+/+/-	-/n/-	+/n/-	-/-/-	+/n/-	no	NA
ENSG00000233399	RP11-111I12,1	lincRNA	3.7042	0.0924281	0.270096	0	1	1	2.24671	0.999697	1	0	1	1	2.78567	0.228863	0.622461	0	0.00601893	0	0.0037217	0	0.00280175	chr1:30486799-30510459	-	-/-/-	-/n/-	-/n/+	-/-/-	+/n/-	no
ENSG00000233401	NA	NA	-0.543008	0.48809	0.824488	1.11521	0.176305	0.453203	0.307311	0.660223	1	0.466205	0.564987	1	0.480406	0.582747	1	0.0295872	0.0202397	0.0646526	0.0434593	0.0409556	0.0413184	NA	NA	-/+/-	-/n/-	-/n/-	+/+/-	-/n/-	no	NA
ENSG00000233402	NA	NA	0	1	1	0	1	1	0	1	1	0	1	1	0	1	1	0	0	0	0	0	0	NA	NA	-/-/-	-/n/-	-/n/-	-/-/-	-/n/-	no	NA
ENSG00000233403	NA	NA	9.70525	0.00252037	0.0230946	11.5271	0.000837898	0.0136173	10.5367	0.00128268	0.012429	3.55158	0.225868	0.641509	2.86017	0.359041	0.798834	0	0.411475	1.45666	0.872446	0.00527149	0.00331702	NA	NA	-/-/-	-/n/-	-/n/-	-/-/-	-/n/-	no	NA
ENSG00000233404	NA	NA	1.22714	0.00808659	0.0513928	0.398537	0.36819	0.698641	0.77182	0.0528349	0.19671	-0.98715	0.0338855	0.210351	1.27569	0.0116796	0.0884442	6.70977	15.7086	8.84444	12.0577	3.38463	16.2459	NA	NA	-/-/-	-/n/-	-/n/-	-/-/-	-/n/-	no	NA
ENSG00000233405	NA	NA	0	1	1	0	1	1	-4.00428e-17	0.999799	1	1.48942	0.323178	0.757719	0	1	1	0	0	0	0	0.000907996	0	NA	NA	+/+/-	-/n/-	-/n/+	+/+/-	-/n/-	no	NA
ENSG00000233406	NA	NA	-3.91827	0.000620571	0.00868804	-1.47835	0.123974	0.361411	-2.82391	0.000924865	0.00970931	0.598855	0.500776	0.993116	-0.172387	0.859226	1	0.0501493	0.00277653	0.0184297	0.00947239	0.0762551	0.0446835	NA	NA	-/+/-	-/n/-	-/n/-	-/-/-	-/n/-	no	NA
ENSG00000233407	NA	NA	0	1	1	0	1	1	0.303676	0.999741	1	2.19525	0.216843	0.628048	0	1	1	0	0	0	0.000356118	0.00174791	0	NA	NA	-/-/-	-/n/-	-/n/-	-/-/-	-/n/-	no	NA
ENSG00000233408	LA16c-23H5,4	antisense	0	1	1	0	1	1	0	1	1	0	1	1	0	1	1	0	0	0	0	0	0	chr22:16417269-16420386	+	-/-/-	-/n/-	-/n/-	-/-/-	-/n/-	no
ENSG00000233409	NA	NA	2.45322	0.184433	0.424627	0	1	1	1.22661	0.999719	1	0	1	1	0	1	1	0	0.0022571	0	0.00112855	0	0	NA	NA	-/+/-	-/n/-	+/n/-	-/-/-	+/n/-	no	NA
ENSG00000233410	NA	NA	0	1	1	3.24646	0.122467	0.358141	1.29859	0.99977	1	0	1	1	3.72863	0.0899981	0.361684	0	0	0.00495934	0.00198374	0	0.00616718	NA	NA	-/-/-	-/n/-	-/n/-	-/-/-	-/n/-	no	NA
ENSG00000233411	NA	NA	0	1	1	0	1	1	0	0.999798	1	0	1	1	0	1	1	0	0	0	0	0	0	NA	NA	+/+/+	-/n/+	+/n/+	-/-/-	+/n/+	no	NA
ENSG00000233412	NA	NA	0	1	1	0	1	1	0	1	1	0	1	1	0	1	1	0	0	0	0	0	0	NA	NA	-/-/-	-/n/-	-/n/-	-/-/-	-/n/-	no	NA
ENSG00000233414	NA	NA	0	1	1	0	1	1	0	1	1	0	1	1	0	1	1	0	0	0	0	0	0	NA	NA	-/-/-	-/n/-	-/n/-	-/-/-	-/n/-	no	NA
ENSG00000233415	NA	NA	0	1	1	0	1	1	1.20128e-16	0.999655	1	2.1888	0.199434	0.615227	0	1	1	0	0	0	0	0.00171663	0	NA	NA	-/-/-	-/n/-	-/n/-	-/-/-	-/n/-	no	NA
ENSG00000233416	NA	NA	1.19366	0.204759	0.457517	1.17369	0.22882	0.517453	1.29244	0.137074	0.395337	0.224112	0.817799	1	0.0372458	0.972098	1	0.014607	0.034033	0.0331698	0.0374068	0.0170032	0.0148543	NA	NA	+/-/-	-/n/-	+/n/-	-/-/-	+/n/-	no	NA
ENSG00000233417	NA	NA	0	1	1	0	1	1	0	1	1	0	1	1	0	1	1	0	0	0	0	0	0	NA	NA	-/-/-	-/n/-	-/n/-	-/-/-	-/n/-	no	NA
ENSG00000233419	NA	NA	1.31156	0.351351	0.639432	0	1	1	0.655781	0.99966	1	0	1	1	2.79334	0.120047	0.433136	0	0.000752366	0	0.000376183	0	0.00285015	NA	NA	-/-/-	-/n/-	-/n/-	-/+/-	-/n/-	no	NA
ENSG00000233420	NA	NA	5.4353	0.00297036	0.0258416	4.8888	0.007196	0.0553481	5.09034	0.00363494	0.0271327	2.73524	0.122674	0.475325	4.4424	0.0165323	0.113389	0.000846692	0.0604545	0.0414475	0.0492991	0.00890347	0.0302722	NA	NA	-/-/-	-/n/-	-/n/-	-/-/-	-/n/-	no	NA
ENSG00000233423	NA	NA	2.53053	0.187535	0.429805	0	1	1	1.26527	0.999715	1	0	1	1	0	1	1	0	0.00274457	0	0.00137229	0	0	NA	NA	-/-/-	-/n/-	-/n/+	-/-/-	-/n/-	no	NA
ENSG00000233424	NA	NA	0	1	1	0	1	1	0	0.99977	1	9.46401	4.51318e-05	0.00196444	0	1	1	0	0	0	0	0.348517	0	NA	NA	-/-/-	-/n/-	-/n/-	-/-/-	-/n/-	no	NA
ENSG00000233425	NA	NA	0	1	1	0	1	1	0	1	1	0	1	1	0	1	1	0	0	0	0	0	0	NA	NA	-/-/-	-/n/-	-/n/-	-/-/-	-/n/-	no	NA
ENSG00000233426	NA	NA	-1.89967	0.000197391	0.00395167	-2.39502	3.87211e-05	0.00185126	-2.14612	3.09063e-06	0.000151761	0.546838	0.235933	0.657968	-2.14089	0.000427214	0.00836292	1.45076	0.388383	0.275608	0.332212	2.11961	0.328565	NA	NA	-/-/-	-/n/-	-/n/-	-/-/+	-/n/-	no	NA
ENSG00000233427	NA	NA	-0.954492	0.457164	0.782861	0.232341	0.853725	1	-0.270674	0.786033	1	0.886231	0.466327	0.946428	3.29067	0.0124633	0.0926589	0.00450287	0.00203206	0.0054534	0.00426574	0.00890975	0.0492893	NA	NA	-/-/-	-/n/-	+/n/-	-/+/-	-/n/-	no	NA
ENSG00000233428	NA	NA	-3.07779	0.0669334	0.216133	-3.07779	0.0882901	0.288386	-3.07779	0.025595	0.114532	-0.888996	0.547365	1	-3.07779	0.149013	0.489036	0.00359532	0	0	0	0.00171663	0	NA	NA	-/-/-	-/n/-	-/n/+	-/-/-	-/n/-	no	NA
ENSG00000233429	HOTAIRM1	antisense	0.102941	0.831732	1	-1.08978	0.0434763	0.180467	-1.70536	0.000356628	0.00479797	0.463052	0.368888	0.816193	-0.525412	0.350072	0.786207	4.67931	5.02526	2.19828	3.39194	6.45041	3.25087	chr7:27135266-27139884	+	+/+/+	+/n/+	+/n/+	+/+/+	+/n/+	no	HOXA transcript antisense RNA, myeloid-specific 1 [Source:HGNC Symbol;Acc:HGNC:37117]
ENSG00000233430	NA	NA	0	1	1	0	1	1	1.21373	0.999821	1	0	1	1	0	1	1	0	0	0	0.222574	0	0	NA	NA	-/-/-	-/n/-	-/n/-	-/-/-	-/n/-	no	NA
ENSG00000233431	NA	NA	0	1	1	0	1	1	0	0.999722	1	0	1	1	0	1	1	0	0	0	0	0	0	NA	NA	+/+/-	-/n/-	+/n/-	+/+/-	+/n/-	no	NA
ENSG00000233432	NA	NA	0	1	1	2.33551	0.201014	0.486644	0.934204	0.999603	1	4.72036	0.0140329	0.114071	3.67136	0.0622685	0.285055	0	0	0.00247967	0.000991869	0.0125654	0.0056519	NA	NA	-/-/-	-/n/-	-/n/-	-/-/-	-/n/-	no	NA
ENSG00000233433	NA	NA	6.65995	0.000712123	0.00956383	5.70764	0.00316748	0.0326713	5.61303	0.999743	1	2.1888	0.215758	0.628048	4.0171	0.040263	0.212969	0	0.0490305	0.0257196	0.0348031	0.00171663	0.00756805	NA	NA	-/-/-	-/n/-	-/n/-	-/-/-	-/n/-	no	NA
ENSG00000233434	NA	NA	2.89914	0.15792	0.384899	0	1	1	1.44957	0.999669	1	0	1	1	0	1	1	0	0.00365943	0	0.00182971	0	0	NA	NA	-/-/-	-/n/-	-/n/-	+/-/+	-/n/-	no	NA
ENSG00000233435	NA	NA	8.10012	6.49379e-06	0.000395357	7.83308	1.11152e-05	0.000812477	7.18329	0.999607	1	6.5291	9.36809e-05	0.00325679	5.57399	0.000700271	0.0117809	0	0.135279	0.112233	0.112533	0.0451218	0.022841	NA	NA	-/-/-	-/n/-	-/n/-	-/-/-	-/n/-	no	NA
ENSG00000233436	BTBD18	protein_coding	-2.27397	0.157361	0.384085	-0.138228	0.936543	1	-1.41968	0.20641	0.530184	-2.27397	0.186526	0.598607	-2.27397	0.26992	0.674062	0.00194208	0	0.0014111	0.000564442	0	0	chr11:57510986-57519253	-	-/+/-	-/n/-	+/n/-	+/+/-	-/n/-	no	BTB domain containing 18 [Source:HGNC Symbol;Acc:HGNC:37214]
ENSG00000233437	NA	NA	-1.53743	0.406394	0.714334	3.17347	0.11252	0.338292	0.34693	0.671008	1	-1.53743	0.439058	0.911194	-1.53743	0.521626	1	0.000950966	0	0.0136382	0.00545528	0	0	NA	NA	-/-/-	-/n/-	-/n/+	-/-/-	-/n/-	no	NA
ENSG00000233438	NA	NA	-1.02321	0.449448	0.772412	1.52654	0.247055	0.546326	0.218581	0.867296	1	-0.719954	0.608057	1	-0.571543	0.714123	1	0.00888402	0.00402843	0.0269125	0.0149159	0.00527149	0.00590954	NA	NA	-/-/-	-/n/-	-/n/-	-/-/-	-/n/-	no	NA
ENSG00000233440	NA	NA	0	1	1	0	1	1	0	0.999695	1	0	1	1	1.99272	0.264675	0.669193	0	0	0	0	0	0.00142508	NA	NA	-/-/-	-/n/-	-/n/-	-/-/-	-/n/-	no	NA
ENSG00000233441	NA	NA	-5.02611	0.0167071	0.0841205	-5.02611	0.02637	0.129977	-5.02611	0.00342894	0.0259842	-0.1117	0.937185	1	-5.02611	0.0562396	0.266498	0.0158066	0	0	0	0.0144689	0	NA	NA	-/-/-	-/n/-	+/n/-	-/-/-	-/n/-	no	NA
ENSG00000233442	NA	NA	0	1	1	0	1	1	0	0.999791	1	0	1	1	2.79334	0.138115	0.469029	0	0	0	0	0	0.00285015	NA	NA	-/-/-	-/n/-	-/n/+	-/-/-	-/n/-	no	NA
ENSG00000233444	NA	NA	1.28509	0.336231	0.623733	0	1	1	0.642544	0.999643	1	0	1	1	0	1	1	0	0.000644478	0	0.000322239	0	0	NA	NA	-/-/-	-/n/-	-/n/-	-/-/-	-/n/-	no	NA
ENSG00000233445	NA	NA	0	1	1	0	1	1	0	1	1	0	1	1	0	1	1	0	0	0	0	0	0	NA	NA	-/-/-	-/n/-	-/n/-	-/-/-	-/n/-	no	NA
ENSG00000233446	NA	NA	0	1	1	0	1	1	0	1	1	0	1	1	0	1	1	0	0	0	0	0	0	NA	NA	-/-/-	-/n/-	-/n/-	-/-/-	-/n/-	no	NA
ENSG00000233447	NA	NA	0	1	1	0	1	1	0	1	1	0	1	1	0	1	1	0	0	0	0	0	0	NA	NA	-/-/-	-/n/-	-/n/-	-/+/-	-/n/-	no	NA
ENSG00000233448	NA	NA	0.832511	0.130358	0.340483	0.777147	0.173458	0.449014	0.669745	0.173633	0.469531	-0.552782	0.3273	0.761637	-0.49793	0.416222	0.863845	0.705202	1.25614	1.209	1.15903	0.480564	0.499218	NA	NA	-/-/-	-/n/-	-/n/-	-/-/-	-/n/-	no	NA
ENSG00000233449	NA	NA	0	1	1	2.13575	0.189103	0.47071	0.854299	0.999722	1	0	1	1	0	1	1	0	0	0.0014111	0.000564442	0	0	NA	NA	-/-/-	-/n/-	-/n/-	-/-/-	-/n/-	no	NA
ENSG00000233451	NA	NA	1.96873	0.0266519	0.115133	2.20219	0.0174	0.0987653	1.43263	0.998274	1	1.81407	0.045474	0.256604	1.4444	0.128926	0.451768	0.00944291	0.0380684	0.0447064	0.0369168	0.0343158	0.0264157	NA	NA	-/-/-	-/n/-	-/n/-	-/-/-	-/n/-	no	NA
ENSG00000233452	STXBP5-AS1	antisense	1.00418	0.177874	0.414723	-1.33392	0.0919778	0.296418	-0.207976	0.739097	1	-0.787249	0.304796	0.753865	-1.62085	0.0680019	0.300559	1.62305	3.2558	0.643704	1.9331	0.940269	0.527268	chr6:147163037-147525750	-	+/+/+	+/n/+	+/n/+	+/+/+	+/n/+	no	STXBP5 antisense RNA 1 [Source:HGNC Symbol;Acc:HGNC:44183]
ENSG00000233454	NA	NA	-3.39059	0.0212076	0.0987387	-1.93956	0.158242	0.424993	-2.81018	0.014021	0.073774	-1.9089	0.161911	0.557534	-3.39059	0.0675287	0.299225	0.0046907	0	0.000705552	0.000282221	0.000873954	0	NA	NA	-/-/+	-/n/-	-/n/+	-/-/-	-/n/-	no	NA
ENSG00000233455	NA	NA	1.99114	0.224669	0.486532	0	1	1	1.29924	0.999514	1	2.2131	0.195585	0.61198	2.79334	0.134496	0.461697	0	0.00150473	0	0.00110848	0.00183823	0.00285015	NA	NA	-/-/-	-/n/-	-/n/-	-/-/-	-/n/-	no	NA
ENSG00000233456	NA	NA	-5.78013	4.48358e-05	0.00144973	-6.34493	6.82268e-05	0.00268316	-6.49657	3.02503e-07	3.13566e-05	-7.36883	2.31942e-05	0.00119761	-10.6854	2.28751e-05	0.00110187	0.813296	0.014535	0.00926079	0.0109718	0.00441318	0	NA	NA	+/+/-	-/n/-	+/n/-	+/+/-	+/n/-	no	NA
ENSG00000233457	NA	NA	0	1	1	0	1	1	0	1	1	0	1	1	0	1	1	0	0	0	0	0	0	NA	NA	-/-/-	-/n/-	-/n/-	-/-/-	-/n/-	no	NA
ENSG00000233459	NA	NA	-3.07779	0.0493507	0.175781	-3.07779	0.0678164	0.242438	-3.07779	0.0161431	0.0818421	-0.868983	0.530857	1	1.38438	0.299176	0.710205	0.00359532	0	0	0	0.00181599	0.010394	NA	NA	+/+/-	-/n/-	+/n/-	+/+/-	+/n/-	no	NA
ENSG00000233460	NA	NA	-1.51332	0.230023	0.492064	-1.51332	0.264776	0.574962	-1.51332	0.140006	0.401974	1.15949	0.404252	0.864609	-1.51332	0.351548	0.788393	0.000846692	0	0	0	0.00264026	0	NA	NA	-/-/-	-/n/-	-/n/-	-/-/-	-/n/-	no	NA
ENSG00000233461	NA	NA	0.392727	0.36548	0.658149	0.448034	0.325962	0.641225	0.430059	0.270854	0.653307	1.95913	0.000301941	0.00737365	0.76029	0.125238	0.444152	4.51835	5.93209	6.16442	6.09099	17.5699	7.65361	NA	NA	+/+/+	+/n/+	+/n/+	+/+/+	+/n/+	no	NA
ENSG00000233464	NA	NA	0	1	1	0	1	1	0	1	1	0	1	1	0	1	1	0	0	0	0	0	0	NA	NA	-/-/-	-/n/-	-/n/-	-/-/-	-/n/-	no	NA
ENSG00000233467	NA	NA	-2.82321	0.0301666	0.125521	-2.565	0.0594138	0.22215	-2.91387	0.00740935	0.0461019	-1.73686	0.161176	0.556205	-0.511327	0.682786	1	0.012851	0.00127043	0.00166523	0.00130131	0.00349858	0.00892052	NA	NA	-/+/-	-/n/-	-/n/-	-/-/-	-/n/-	no	NA
ENSG00000233469	NA	NA	0.469707	0.558258	0.915151	-4.44657	0.000258638	0.00640562	-1.68175	0.0212576	0.100107	-1.83896	0.0456318	0.257223	-0.356966	0.697857	1	0.0934499	0.129631	0.00404282	0.0699936	0.0257646	0.0728704	NA	NA	-/-/-	-/n/-	-/n/-	-/-/-	-/n/-	no	NA
ENSG00000233470	NA	NA	3.93545	0.0713191	0.225919	5.78356	0.0131176	0.0820383	4.7144	0.0280379	0.122862	0.667189	0.782386	1	2.23848	0.362586	0.803672	0.000971039	0.0209621	0.0801679	0.0453971	0.00181599	0.00663405	NA	NA	-/-/-	-/n/-	-/n/-	-/-/-	-/n/-	no	NA
ENSG00000233471	NA	NA	-2.27397	0.133578	0.34628	-2.27397	0.162719	0.432618	-2.27397	0.0671523	0.235359	-2.27397	0.160594	0.55501	1.98204	0.173497	0.524544	0.00194208	0	0	0	0	0.00896893	NA	NA	+/+/+	-/n/-	-/n/+	+/+/-	+/n/-	no	NA
ENSG00000233472	NA	NA	-2.2814	0.148611	0.371282	-2.2814	0.179691	0.458119	-2.2814	0.0760321	0.257382	-0.0926021	0.954348	1	4.04636	0.00982448	0.0783304	0.00198351	0	0	0	0.00171663	0.0392895	NA	NA	+/+/+	-/n/-	-/n/+	-/-/-	+/n/+	no	NA
ENSG00000233473	NA	NA	3.53094	0.00601421	0.0420353	0.722332	0.570841	0.974907	2.04577	0.0773824	0.260654	3.57031	0.00650263	0.0656347	0.842643	0.538029	1	0.00388416	0.0491439	0.00684633	0.0276666	0.0506428	0.00705278	NA	NA	-/-/-	-/n/-	+/n/-	-/-/-	-/n/-	no	NA
ENSG00000233476	NA	NA	2.72855	7.69254e-05	0.00209151	2.51329	0.000235245	0.00601642	2.64442	5.48985e-05	0.00119675	0.734804	0.194928	0.610953	0.188171	0.752748	1	0.842267	5.58537	4.81133	5.28344	1.40207	0.959701	NA	NA	-/-/-	-/n/-	-/n/-	-/-/+	-/n/-	no	NA
ENSG00000233477	NA	NA	0	1	1	0	1	1	0	1	1	0	1	1	0	1	1	0	0	0	0	0	0	NA	NA	-/-/-	-/n/-	-/n/-	-/-/-	-/n/-	no	NA
ENSG00000233478	NA	NA	-2.2814	0.191131	0.435922	-2.2814	0.225332	0.512025	-2.2814	0.106478	0.326384	2.31889	0.138709	0.509941	-0.249505	0.898709	1	0.00198351	0	0	0	0.0114635	0.00165851	NA	NA	+/+/-	-/n/-	+/n/-	+/+/-	-/n/-	no	NA
ENSG00000233479	NA	NA	0	1	1	0	1	1	0	0.999695	1	0	1	1	1.99272	0.264675	0.669193	0	0	0	0	0	0.00142508	NA	NA	-/-/-	-/n/-	-/n/+	-/-/-	-/n/-	no	NA
ENSG00000233480	NA	NA	0	1	1	0	1	1	0	1	1	0	1	1	0	1	1	0	0	0	0	0	0	NA	NA	-/-/-	-/n/-	-/n/+	-/-/-	-/n/-	no	NA
ENSG00000233482	NA	NA	0	1	1	0	1	1	-4.00428e-17	0.999799	1	1.48942	0.323178	0.757719	0	1	1	0	0	0	0	0.000907996	0	NA	NA	+/+/-	-/n/-	+/n/-	-/-/-	+/n/-	no	NA
ENSG00000233483	NA	NA	-3.52114	1.21283e-05	0.000599216	-3.85589	1.47894e-05	0.000982492	-3.66593	1.60143e-07	2.0369e-05	0.189474	0.764599	1	-0.2528	0.713042	1	0.843307	0.0731414	0.0579037	0.0664984	0.961803	0.707645	NA	NA	-/+/+	-/n/+	+/n/+	+/+/+	+/n/+	no	NA
ENSG00000233484	NA	NA	2.28689	0.00533458	0.0386848	0.71001	0.357237	0.68321	1.62325	0.0251409	0.113121	0.825476	0.286044	0.735281	1.87947	0.0279292	0.165051	0.0180151	0.089476	0.0293727	0.0636094	0.0322481	0.0674762	NA	NA	-/-/-	-/n/-	-/n/-	-/-/-	-/n/-	no	NA
ENSG00000233485	NA	NA	0.411069	0.731319	1	-0.995861	0.467501	0.836525	0.00976854	0.993635	1	-0.0692785	0.956831	1	0.282331	0.84003	1	0.00749955	0.010083	0.00333046	0.00957877	0.00712988	0.0094358	NA	NA	+/-/-	-/n/-	+/n/+	-/-/-	+/n/-	no	NA
ENSG00000233487	NA	NA	-0.557389	0.686462	1	0.913495	0.501065	0.882192	0.144723	0.916636	1	1.98931	0.137946	0.508039	1.43581	0.318515	0.738937	0.00452359	0.00310014	0.00921764	0.00594936	0.0197744	0.0132442	NA	NA	-/-/-	-/n/-	+/n/-	-/-/-	-/n/-	no	NA
ENSG00000233489	NA	NA	0	1	1	0	1	1	0	1	1	0	1	1	0	1	1	0	0	0	0	0	0	NA	NA	-/-/-	-/n/-	-/n/+	-/-/-	-/n/-	no	NA
ENSG00000233491	AC010091,1	processed_transcript	5.79511	0.00315624	0.0269112	-3.65113	0.122415	0.358027	1.56184	0.879311	1	-0.316843	0.85818	1	3.59806	0.0462635	0.233598	0.00578609	0.34366	0	0.173254	0.00453478	0.0744569	chr7:81205702-81255532	-	+/+/-	-/n/-	-/n/-	-/-/-	-/n/-	no
ENSG00000233492	NA	NA	0	1	1	0	1	1	0	1	1	0	1	1	0	1	1	0	0	0	0	0	0	NA	NA	-/-/-	-/n/-	-/n/-	-/+/-	-/n/-	no	NA
ENSG00000233493	TMEM238	protein_coding	-1.6414	0.00426374	0.0332129	-0.767243	0.171984	0.44724	-1.31506	0.00569094	0.0378769	0.719959	0.196688	0.61373	-0.545281	0.36632	0.808615	0.262462	0.0838144	0.154077	0.110661	0.432699	0.179661	chr19:55890613-55895966	-	+/+/+	+/n/+	+/n/+	+/+/+	+/n/+	no	transmembrane protein 238 [Source:HGNC Symbol;Acc:HGNC:40042]
ENSG00000233494	NA	NA	3.51793	0.111823	0.307119	0	1	1	1.75896	0.999781	1	0	1	1	0	1	1	0	0.00520652	0	0.00260326	0	0	NA	NA	-/-/-	-/n/-	-/n/-	-/-/-	-/n/-	no	NA
ENSG00000233496	NA	NA	1.02971	0.104092	0.292359	0.0184544	0.976799	1	0.605224	0.275674	0.66236	-0.314304	0.6219	1	3.31545	9.8955e-05	0.00305288	0.424499	0.867166	0.429567	0.680907	0.341305	4.2306	NA	NA	+/+/-	+/n/-	+/n/-	-/+/-	+/n/-	no	NA
ENSG00000233497	NA	NA	0	1	1	0	1	1	1.60171e-16	0.999713	1	2.20881	0.197639	0.614986	1.98814	0.265884	0.669193	0	0	0	0	0.00181599	0.00140087	NA	NA	-/-/-	-/n/-	+/n/-	-/-/-	-/n/-	no	NA
ENSG00000233499	NA	NA	2.04701	0.225419	0.487583	2.19769	0.204316	0.487641	2.20626	0.171486	0.465231	0	1	1	0	1	1	0	0.00182971	0.00166523	0.00193707	0	0	NA	NA	-/-/-	-/n/-	-/n/-	-/-/-	-/n/-	no	NA
ENSG00000233501	NA	NA	0.14832	0.835512	1	0.298393	0.689646	1	0.623816	0.340281	0.780286	-5.45486	7.76204e-05	0.00285746	-0.482434	0.569588	1	0.0210956	0.0235961	0.0258391	0.0648679	0	0.0150877	NA	NA	-/-/-	+/n/-	-/n/-	+/+/-	+/n/-	no	NA
ENSG00000233502	NA	NA	0	1	1	2.8548	0.168205	0.441235	1.14192	0.999723	1	0	1	1	0	1	1	0	0	0.00371951	0.0014878	0	0	NA	NA	-/-/-	-/n/-	-/n/+	-/-/-	-/n/+	no	NA
ENSG00000233503	NA	NA	-4.04115	0.0190259	0.0919132	-0.973289	0.476243	0.84827	-2.814	0.022678	0.104946	-0.279379	0.828907	1	-0.36979	0.799337	1	0.00772817	0	0.0036356	0.00145424	0.00619688	0.0056519	NA	NA	-/-/-	-/n/-	-/n/+	-/-/-	-/n/-	no	NA
ENSG00000233508	NA	NA	0	1	1	0	1	1	0	1	1	0	1	1	0	1	1	0	0	0	0	0	0	NA	NA	-/-/-	-/n/-	-/n/+	-/-/-	-/n/+	no	NA
ENSG00000233509	NA	NA	-0.60459	0.43397	0.751464	-0.65506	0.425256	0.777983	-0.504711	0.450085	0.967475	-7.39274	2.01085e-06	0.000207545	-0.356532	0.687364	1	0.233045	0.152939	0.147492	0.170722	0.000919115	0.181842	NA	NA	+/+/+	+/n/+	+/n/+	-/-/-	+/n/+	no	NA
ENSG00000233511	NA	NA	-3.12303	0.0570693	0.194209	-3.12303	0.0768215	0.263403	-3.12303	0.0202471	0.0966626	-1.63118	0.295161	0.746078	-3.12303	0.134356	0.461448	0.00388416	0	0	0	0.000919115	0	NA	NA	+/+/-	-/n/-	-/n/-	-/-/-	-/n/-	no	NA
ENSG00000233514	NA	NA	-1.68512	0.0680346	0.218449	-0.230129	0.902219	1	-1.46738	0.0522588	0.195215	0.966519	0.270464	0.713127	0.305819	0.747435	1	0.0195062	0.00555169	0.015993	0.00917305	0.0382921	0.024105	NA	NA	-/-/-	-/n/-	-/n/+	-/-/-	-/n/-	no	NA
ENSG00000233515	NA	NA	7.21003	0.000565096	0.00814487	10.0765	3.63102e-05	0.00177669	8.3196	0.000141911	0.00242099	7.68528	0.000371463	0.00857923	7.90511	0.000341536	0.00715766	0.000950966	0.211681	1.54817	0.741489	0.294729	0.343291	NA	NA	-/-/-	-/n/-	+/n/+	-/-/+	+/n/+	no	NA
ENSG00000233516	NA	NA	0	1	1	0	1	1	0	1	1	0	1	1	0	1	1	0	0	0	0	0	0	NA	NA	-/-/-	-/n/-	-/n/+	-/-/-	-/n/-	no	NA
ENSG00000233517	NA	NA	3.58479	0.0841911	0.253121	3.92753	0.0641882	0.234016	3.96754	0.0485799	0.184912	0	1	1	0	1	1	0	0.00511877	0.00634997	0.00830443	0	0	NA	NA	+/+/-	-/n/-	+/n/-	-/+/-	+/n/-	no	NA
ENSG00000233518	NA	NA	2.42986	0.141358	0.359677	2.13575	0.192007	0.474902	2.06923	0.999712	1	0	1	1	0	1	1	0	0.00213995	0.0014111	0.00163442	0	0	NA	NA	-/-/-	-/n/-	-/n/-	-/-/-	-/n/-	no	NA
ENSG00000233519	NA	NA	0	1	1	2.66785	0.178539	0.456571	1.06714	0.999652	1	0	1	1	3.38999	0.116032	0.425627	0	0	0.00249784	0.000999137	0	0.00497554	NA	NA	+/-/-	-/n/-	-/n/-	-/-/-	-/n/-	no	NA
ENSG00000233521	NA	NA	8.30832	0.00826438	0.0522185	0	1	1	4.15416	0.999743	1	0	1	1	10.2099	0.00297107	0.0331361	0	0.156196	0	0.0780978	0	0.584783	NA	NA	-/-/+	-/n/-	-/n/-	-/-/-	+/n/-	no	NA
ENSG00000233522	NA	NA	4.13415	0.0894102	0.263875	5.59687	0.0258151	0.128181	4.30583	0.999726	1	0	1	1	3.72863	0.149877	0.490664	0	0.00880644	0.0247967	0.0143219	0	0.00616718	NA	NA	-/-/-	-/n/-	-/n/-	-/-/-	-/n/-	no	NA
ENSG00000233523	NA	NA	7.64084	0.00702046	0.0466546	3.19279	0.228088	0.516299	5.09753	0.999811	1	0	1	1	0	1	1	0	0.098141	0.00352776	0.0504816	0	0	NA	NA	-/-/-	-/n/-	-/n/-	-/-/-	-/n/-	no	NA
ENSG00000233524	NA	NA	1.80532	0.0117183	0.0660126	1.14511	0.100949	0.315015	1.48279	0.0216421	0.10139	-3.64255	7.07708e-05	0.00268364	0.444606	0.539003	1	0.20448	0.715788	0.453141	0.58687	0.0158885	0.278438	NA	NA	-/-/-	-/n/-	-/n/+	-/-/-	-/n/-	no	NA
ENSG00000233526	NA	NA	0	1	1	0	1	1	-4.00428e-17	0.999799	1	1.48942	0.323178	0.757719	0	1	1	0	0	0	0	0.000907996	0	NA	NA	-/-/-	-/n/-	-/n/-	-/-/-	-/n/-	no	NA
ENSG00000233527	ZNF529-AS1	antisense	-0.700588	0.117542	0.317903	-1.39056	0.00648004	0.0518846	-1.11339	0.00562862	0.0375504	0.496585	0.288515	0.738142	0.652528	0.19534	0.56506	3.39301	2.0875	1.29379	1.6421	4.78726	5.33377	chr19:37063972-37085610	+	+/+/+	+/n/+	+/n/+	+/+/+	+/n/+	no	ZNF529 antisense RNA 1 [Source:HGNC Symbol;Acc:HGNC:51275]
ENSG00000233528	NA	NA	3.33092	0.0853605	0.255704	3.11623	0.114771	0.342675	2.91195	0.999662	1	3.04732	0.120454	0.47011	3.67716	0.0765788	0.325573	0	0.0046234	0.00394074	0.003888	0.00363198	0.00570031	NA	NA	-/-/-	-/n/-	-/n/-	-/+/-	-/n/-	no	NA
ENSG00000233529	NA	NA	-3.07779	0.0667629	0.215749	-0.819861	0.586865	0.995452	-1.78001	0.123043	0.364702	-0.888996	0.556815	1	0.279719	0.858934	1	0.00359532	0	0.00197037	0.00150038	0.00171663	0.0047179	NA	NA	+/+/+	-/n/-	-/n/-	-/+/-	-/n/-	no	NA
ENSG00000233531	NA	NA	0	1	1	0	1	1	0	1	1	0	1	1	0	1	1	0	0	0	0	0	0	NA	NA	-/-/+	-/n/-	-/n/-	-/-/-	-/n/-	no	NA
ENSG00000233532	LINC00460	lincRNA	12.922	3.98887e-05	0.00132541	7.88983	0.00183342	0.0229163	9.91271	0.000281539	0.00401577	3.86106	0.0845575	0.381642	9.4966	0.000537582	0.00982561	0.000971039	11.1637	0.34086	5.71926	0.0204014	1.03874	chr13:107028911-107030565	+	+/+/-	-/n/-	+/n/+	+/+/-	+/n/-	no	long intergenic non-protein coding RNA 460 [Source:HGNC Symbol;Acc:HGNC:42809]
ENSG00000233533	NA	NA	0	1	1	0	1	1	0	1	1	0	1	1	0	1	1	0	0	0	0	0	0	NA	NA	-/-/+	-/n/-	-/n/+	-/-/-	-/n/-	no	NA
ENSG00000233534	NA	NA	0	1	1	0	1	1	0	0.999695	1	0	1	1	1.99272	0.264675	0.669193	0	0	0	0	0	0.00142508	NA	NA	-/-/-	-/n/-	-/n/-	-/-/-	-/n/-	no	NA
ENSG00000233535	NA	NA	0.100141	0.946289	1	6.6788	0.000771574	0.0129527	2.35823	0.999758	1	-2.15567	0.272118	0.715703	-3.63366	0.169644	0.517103	0.00566041	0.00573545	0.627965	0.254054	0.000858315	0	NA	NA	-/+/-	-/n/-	-/n/-	-/-/-	-/n/-	no	NA
ENSG00000233536	NA	NA	1.94402	0.271837	0.543958	3.01964	0.118882	0.350995	2.17987	0.999594	1	0	1	1	0	1	1	0	0.00128896	0.00333046	0.00197666	0	0	NA	NA	+/+/-	-/n/-	+/n/-	-/-/-	+/n/-	no	NA
ENSG00000233537	NA	NA	0	1	1	0	1	1	0	1	1	0	1	1	0	1	1	0	0	0	0	0	0	NA	NA	-/-/-	-/n/-	-/n/-	-/-/-	-/n/-	no	NA
ENSG00000233538	NA	NA	0	1	1	6.43085	0.0353672	0.157447	2.57234	0.999844	1	0	1	1	0	1	1	0	0	0.0416307	0.0166523	0	0	NA	NA	+/-/-	-/n/-	-/n/-	-/-/-	+/n/-	no	NA
ENSG00000233539	NA	NA	1.35017	0.231266	0.492492	1.05591	0.360372	0.687565	1.16247	0.256646	0.62618	2.98289	0.0211916	0.152537	-4.77825	0.00391538	0.0403875	6.2153	15.8454	12.9227	14.0672	49.1389	0.226067	NA	NA	+/+/+	+/n/-	+/n/+	+/+/+	+/n/-	no	NA
ENSG00000233540	NA	NA	2.23519	0.0416501	0.156244	1.42578	0.186288	0.467134	1.99661	0.0487971	0.18562	2.42549	0.0334081	0.208328	-0.101741	0.930098	1	0.0349203	0.165365	0.0936347	0.15005	0.18895	0.032301	NA	NA	-/-/-	-/n/-	-/n/-	+/+/-	-/n/-	no	NA
ENSG00000233541	NA	NA	0	1	1	0	1	1	0	1	1	0	1	1	0	1	1	0	0	0	0	0	0	NA	NA	-/-/-	-/n/-	-/n/-	-/+/-	-/n/-	no	NA
ENSG00000233542	NA	NA	1.94402	0.211335	0.467153	0	1	1	0.972009	0.999729	1	0	1	1	0	1	1	0	0.00128896	0	0.000644478	0	0	NA	NA	-/-/-	-/n/-	-/n/+	-/-/-	-/n/+	no	NA
ENSG00000233543	NA	NA	-0.743179	0.582595	0.945747	-2.73091	0.0981233	0.309198	-1.73704	0.115295	0.34693	-0.529981	0.705592	1	-2.73091	0.163906	0.506978	0.00274862	0.00148758	0	0.000743788	0.00177743	0	NA	NA	-/-/-	-/n/-	-/n/-	-/-/-	-/n/-	no	NA
ENSG00000233544	NA	NA	0	1	1	0	1	1	0	1	1	0	1	1	0	1	1	0	0	0	0	0	0	NA	NA	-/-/-	-/n/-	-/n/-	-/-/-	-/n/-	no	NA
ENSG00000233545	NA	NA	1.98773	0.233236	0.493156	0	1	1	0.993865	0.999548	1	0	1	1	0	1	1	0	0.00148758	0	0.000743788	0	0	NA	NA	-/-/-	-/n/-	-/n/-	-/-/-	-/n/-	no	NA
ENSG00000233546	NA	NA	0	1	1	0	1	1	0	1	1	0	1	1	0	1	1	0	0	0	0	0	0	NA	NA	-/-/-	-/n/-	-/n/-	-/-/-	-/n/-	no	NA
ENSG00000233547	NA	NA	-1.90653	0.00403565	0.0319773	-0.817538	0.198976	0.484135	-1.46766	0.00660516	0.0423359	-0.0174786	0.977341	1	-2.1491	0.0073795	0.063682	0.0796271	0.0208236	0.0449967	0.0305472	0.0786871	0.017471	NA	NA	+/+/+	+/n/+	+/n/+	+/+/+	+/n/+	no	NA
ENSG00000233548	NA	NA	0	1	1	0	1	1	-4.00428e-17	0.999799	1	1.48942	0.323178	0.757719	0	1	1	0	0	0	0	0.000907996	0	NA	NA	-/-/-	-/n/-	-/n/-	-/-/-	-/n/-	no	NA
ENSG00000233549	NA	NA	0	1	1	0	1	1	0	1	1	0	1	1	0	1	1	0	0	0	0	0	0	NA	NA	-/-/-	-/n/-	-/n/-	-/-/-	-/n/-	no	NA
ENSG00000233550	NA	NA	0	1	1	0	1	1	0	1	1	0	1	1	0	1	1	0	0	0	0	0	0	NA	NA	-/-/-	-/n/-	-/n/-	-/-/-	-/n/-	no	NA
ENSG00000233551	NA	NA	-1.31241	0.05672	0.193397	-1.45487	0.0501503	0.198549	-1.37761	0.0193594	0.0935047	-0.571262	0.41551	0.879284	-2.85881	0.00245532	0.0288384	0.216183	0.0868385	0.0785181	0.0830172	0.145262	0.0292901	NA	NA	+/+/-	-/n/-	-/n/-	+/+/+	-/n/-	no	NA
ENSG00000233553	NA	NA	0	1	1	0	1	1	0	1	1	0	1	1	0	1	1	0	0	0	0	0	0	NA	NA	-/-/+	-/n/-	-/n/+	-/-/-	-/n/-	no	NA
ENSG00000233554	NA	NA	-0.0874612	0.882767	1	-1.77275	0.0107854	0.0721834	-0.894184	0.0863881	0.282456	-2.02688	0.00453688	0.0505526	-1.61516	0.0313294	0.178738	0.560508	0.527542	0.163575	0.350212	0.137183	0.182639	NA	NA	+/+/+	+/n/+	+/n/+	+/+/+	+/n/+	no	NA
ENSG00000233555	NA	NA	0	1	1	3.41332	0.0778919	0.265926	1.36533	0.999583	1	2.20881	0.223882	0.638221	0	1	1	0	0	0.00513061	0.00205225	0.00181599	0	NA	NA	-/-/-	-/n/-	-/n/-	-/-/-	-/n/-	no	NA
ENSG00000233557	NA	NA	2.04701	0.28709	0.561844	4.33917	0.0420327	0.176478	3.06285	0.123864	0.366451	0	1	1	0	1	1	0	0.00182971	0.0103441	0.00540861	0	0	NA	NA	-/+/-	-/n/-	-/n/-	-/+/-	-/n/-	no	NA
ENSG00000233558	NA	NA	-2.58336	0.00447004	0.034287	-2.46077	0.0106608	0.0715711	-2.46068	0.00110291	0.0110756	0.0987652	0.902863	1	1.14568	0.19228	0.559238	0.0525286	0.0081296	0.0091916	0.00916591	0.0563054	0.116693	NA	NA	-/+/-	-/n/-	-/n/-	-/+/-	-/n/-	no	NA
ENSG00000233559	NA	NA	-2.69559	5.95625e-06	0.000372049	-2.26357	0.000129769	0.00403457	-2.39414	1.22556e-06	8.0417e-05	-2.03101	0.000386217	0.00881836	0.435137	0.399135	0.841743	6.26185	0.966272	1.30391	1.24045	1.53181	8.46645	NA	NA	-/-/-	-/n/-	-/n/-	-/-/-	+/n/-	no	NA
ENSG00000233560	NA	NA	0.34773	0.263062	0.532043	0.709774	0.0362287	0.160023	0.631166	0.0310509	0.132463	1.28049	0.000599405	0.0120048	4.52565	1.84326e-11	6.18113e-08	0.620594	0.789837	1.01546	1.00765	1.50831	14.3056	NA	NA	-/-/-	-/n/-	-/n/-	-/-/-	-/n/-	no	NA
ENSG00000233562	NA	NA	0	1	1	0	1	1	-4.00428e-17	0.999806	1	1.47799	0.322486	0.757719	0	1	1	0	0	0	0	0.000858315	0	NA	NA	+/-/-	-/n/-	-/n/-	-/+/-	+/n/-	no	NA
ENSG00000233563	NA	NA	0	1	1	0	1	1	0	1	1	0	1	1	0	1	1	0	0	0	0	0	0	NA	NA	-/-/-	-/n/-	-/n/-	-/-/-	-/n/-	no	NA
ENSG00000233565	NA	NA	0	1	1	0	1	1	0	0.999728	1	3.56634	0.0755771	0.355975	0	1	1	0	0	0	0	0.00537989	0	NA	NA	-/+/-	-/n/-	+/n/-	-/-/-	-/n/-	no	NA
ENSG00000233569	RP11-500B12,1	lincRNA	-0.754237	0.613641	0.985616	-3.83378	0.0691663	0.245909	-2.29401	0.0880116	0.286242	0.130294	0.930778	1	0.370845	0.818289	1	0.00654858	0.00371894	0	0.00185947	0.00728552	0.00840524	chr9:120410884-120419305	+	+/-/-	-/n/-	-/n/+	-/-/-	-/n/-	no
ENSG00000233570	LINC00690	lincRNA	0	1	1	0	1	1	0	1	1	0	1	1	0	1	1	0	0	0	0	0	0	chr3:16577827-16582880	+	-/-/-	-/n/-	-/n/-	-/+/-	-/n/-	no	long intergenic non-protein coding RNA 690 [Source:HGNC Symbol;Acc:HGNC:44503]
ENSG00000233571	NA	NA	4.61772	0.00981297	0.0585722	6.92527	0.000357949	0.0078434	5.72405	0.0014264	0.0134468	5.20674	0.00461967	0.0512219	4.79628	0.0109393	0.0845624	0	0.0116428	0.0585803	0.0335269	0.0177479	0.0131715	NA	NA	-/-/-	-/n/-	-/n/+	-/+/-	-/n/-	no	NA
ENSG00000233574	NA	NA	0	1	1	0	1	1	0.58741	0.99969	1	0	1	1	2.79334	0.166953	0.511968	0	0	0	0.00284894	0	0.00285015	NA	NA	-/-/-	-/n/-	-/n/+	-/-/-	+/n/-	no	NA
ENSG00000233575	NA	NA	4.46353	0.0357391	0.140808	0	1	1	2.23177	0.999794	1	0	1	1	0	1	1	0	0.0101637	0	0.00508186	0	0	NA	NA	-/-/-	-/n/-	-/n/-	-/-/-	-/n/-	no	NA
ENSG00000233576	NA	NA	0	1	1	2.8548	0.130413	0.373851	1.14192	0.999598	1	3.02583	0.105395	0.435534	0	1	1	0	0	0.00371951	0.0014878	0.00349858	0	NA	NA	-/-/-	-/n/-	-/n/+	-/-/-	-/n/-	no	NA
ENSG00000233577	NA	NA	-11.6887	5.60136e-08	1.80811e-05	-11.6887	1.6814e-07	5.75738e-05	-11.6887	1.87432e-09	1.04219e-06	-11.6887	1.62776e-07	3.13161e-05	-5.50241	3.08183e-05	0.00135926	1.63079	0	0	0	0	0.0354572	NA	NA	+/+/+	-/n/-	-/n/-	-/+/-	-/n/+	no	NA
ENSG00000233578	NA	NA	2.53053	0.176913	0.413128	0	1	1	1.26527	0.999663	1	2.2131	0.234222	0.655305	0	1	1	0	0.00274457	0	0.00137229	0.00183823	0	NA	NA	-/-/-	-/n/-	-/n/-	-/-/-	-/n/-	no	NA
ENSG00000233579	NA	NA	2.17136	0.020224	0.0957113	2.60427	0.00829406	0.0606722	2.39084	0.00780758	0.0478847	1.14109	0.216378	0.628048	2.10037	0.0364299	0.198601	0.00931921	0.0438361	0.0591199	0.05162	0.0211482	0.0416642	NA	NA	-/-/-	-/n/-	-/n/-	-/-/-	-/n/-	no	NA
ENSG00000233581	NA	NA	3.64253	0.026782	0.115543	2.19769	0.165504	0.437232	3.26884	0.0395305	0.158514	3.94107	0.0195289	0.144295	6.09469	0.000818874	0.0131197	0	0.00555169	0.00166523	0.00593476	0.00708472	0.0330984	NA	NA	-/-/-	-/n/-	-/n/-	-/-/-	-/n/-	no	NA
ENSG00000233583	NA	NA	0	1	1	3.83416	0.0300733	0.14134	1.53366	0.999677	1	3.05078	0.0759142	0.356671	0	1	1	0	0	0.00679584	0.00271834	0.00365422	0	NA	NA	+/+/-	-/n/-	+/n/-	+/+/-	-/n/-	no	NA
ENSG00000233585	NA	NA	-1.15401	0.270936	0.543624	-0.344374	0.742754	1	-0.713058	0.41348	0.907075	0.990699	0.326412	0.760447	0.295464	0.789801	1	0.0106626	0.00460625	0.00774185	0.00646822	0.0214845	0.0129139	NA	NA	-/-/-	-/n/-	-/n/-	-/-/-	-/n/-	no	NA
ENSG00000233586	NA	NA	1.99114	0.233433	0.493156	0	1	1	0.995568	0.999552	1	0	1	1	0	1	1	0	0.00150473	0	0.000752366	0	0	NA	NA	-/-/-	-/n/-	-/n/-	+/+/+	-/n/-	no	NA
ENSG00000233587	NA	NA	2.45322	0.184433	0.424627	0	1	1	1.22661	0.999719	1	0	1	1	0	1	1	0	0.0022571	0	0.00112855	0	0	NA	NA	-/-/-	-/n/-	-/n/-	-/-/-	-/n/-	no	NA
ENSG00000233588	NA	NA	-1.22352	0.0364102	0.142671	-1.7071	0.00900297	0.0639846	-1.46826	0.00413365	0.0298523	-1.64932	0.011087	0.0963677	0.313644	0.618997	1	0.214777	0.0915858	0.0652485	0.0783024	0.0681684	0.267103	NA	NA	-/+/-	-/n/-	-/n/-	-/-/-	-/n/-	no	NA
ENSG00000233589	NA	NA	9.54638	0.000974293	0.0118966	2.13575	0.388896	0.727513	6.11734	0.0233978	0.107322	3.93051	0.130865	0.494098	5.52076	0.0402922	0.213065	0	0.369108	0.0014111	0.186543	0.00699163	0.0221647	NA	NA	+/-/-	-/n/-	-/n/-	+/-/-	-/n/-	no	NA
ENSG00000233590	NA	NA	-0.843905	0.492401	0.830182	-4.15914	0.0236471	0.120787	-2.19785	0.0502825	0.189652	-0.586041	0.645795	1	-4.15914	0.0537758	0.258232	0.00828404	0.00446273	0	0.00258748	0.00543165	0	NA	NA	-/-/-	-/n/-	-/n/-	-/-/-	-/n/-	no	NA
ENSG00000233593	RP4-665J23,1	retained_intron	0.322092	0.417857	0.729657	0.249554	0.54843	0.945409	0.347685	0.329191	0.760129	3.14915	3.08494e-07	5.06682e-05	1.08528	0.021326	0.136254	2.46188	3.07775	2.92684	3.15903	21.8439	5.22411	chr1:91248543-91317207	-	+/+/+	+/n/+	+/n/+	+/+/+	+/n/+	no
ENSG00000233594	NA	NA	-1.12666	0.141338	0.35966	-1.49737	0.0765212	0.262746	-1.29133	0.0509753	0.191531	-0.617238	0.432873	0.902956	0.30723	0.712162	1	0.0355562	0.0160418	0.0125294	0.0144571	0.0229881	0.0442651	NA	NA	-/-/-	-/n/-	-/n/-	-/-/-	-/n/-	no	NA
ENSG00000233595	NA	NA	0	1	1	0	1	1	0	1	1	0	1	1	0	1	1	0	0	0	0	0	0	NA	NA	-/-/-	-/n/-	-/n/+	-/-/-	-/n/-	no	NA
ENSG00000233597	NA	NA	0.81598	0.140755	0.358679	0.905021	0.118966	0.351168	0.858165	0.0907132	0.292257	0.323601	0.565856	1	-0.305165	0.618383	1	0.363161	0.640035	0.68037	0.659116	0.454605	0.293834	NA	NA	-/+/-	-/n/-	-/n/-	-/-/-	-/n/-	no	NA
ENSG00000233601	NA	NA	-2.7594	0.109009	0.302017	-2.7594	0.136985	0.386572	-2.36479	0.0717769	0.247464	1.60301	0.261761	0.699731	1.0207	0.523222	1	0.00291312	0	0	0.000712236	0.00961727	0.00663405	NA	NA	-/-/-	-/n/-	-/n/+	-/-/-	-/n/-	no	NA
ENSG00000233602	NA	NA	0.284316	0.434191	0.751806	0.503105	0.193681	0.477497	0.432585	0.190593	0.498718	-0.459146	0.233993	0.654951	-0.048071	0.906615	1	4.43312	5.39889	6.2832	6.03535	3.2246	4.28786	NA	NA	-/-/-	-/n/-	-/n/-	-/-/-	-/n/-	no	NA
ENSG00000233603	NA	NA	0	1	1	0	1	1	0	0.999778	1	0	1	1	2.78567	0.162806	0.506978	0	0	0	0	0	0.00280175	NA	NA	-/+/-	-/n/-	+/n/-	+/+/-	+/n/-	no	NA
ENSG00000233605	NA	NA	0	1	1	0	1	1	0	1	1	0	1	1	0	1	1	0	0	0	0	0	0	NA	NA	-/-/-	-/n/-	-/n/-	-/-/-	-/n/-	no	NA
ENSG00000233606	NA	NA	0	1	1	0	1	1	0	1	1	0	1	1	0	1	1	0	0	0	0	0	0	NA	NA	-/-/-	-/n/-	+/n/-	-/-/-	-/n/-	no	NA
ENSG00000233607	NA	NA	4.48398	0.00156892	0.0165121	2.88463	0.0338212	0.152727	3.93408	0.00309691	0.0240692	0.765919	0.583974	1	4.57499	0.002019	0.0251868	0.00198351	0.0531795	0.0172965	0.0434796	0.00363198	0.0566312	NA	NA	+/+/-	-/n/-	-/n/-	-/+/-	+/n/-	no	NA
ENSG00000233608	TWIST2	protein_coding	2.73574	0.073128	0.22981	-4.45338	0.0192171	0.105398	-0.766178	0.503841	1	-7.47302	0.00312221	0.0385741	6.87849	0.00111635	0.0163375	0.087315	0.584594	0.00333046	0.294342	0	10.3296	chr2:239756673-239795893	+	+/+/+	-/n/+	+/n/+	-/+/-	+/n/+	no	twist family bHLH transcription factor 2 [Source:HGNC Symbol;Acc:HGNC:20670]
ENSG00000233609	NA	NA	2.62551	0.0818775	0.248281	1.59058	0.305442	0.626894	2.06984	0.140034	0.402043	2.18125	0.158706	0.551539	1.52318	0.365884	0.807942	0.00278877	0.0195186	0.00915924	0.0141353	0.0145286	0.00901733	NA	NA	-/+/+	-/n/-	-/n/+	-/-/-	-/n/+	no	NA
ENSG00000233610	LINC00462	lincRNA	-6.88244	2.13597e-10	5.1367e-07	-7.35966	5.89056e-10	1.31776e-06	-7.2475	3.34455e-13	1.8925e-09	-6.65704	1.97072e-09	1.11513e-06	-15.1892	9.86468e-12	4.97283e-08	18.461	0.155864	0.112179	0.127433	0.182494	0	chr13:49151110-49152224	-	+/+/+	-/n/-	+/n/-	+/+/-	+/n/-	no	long intergenic non-protein coding RNA 462 [Source:HGNC Symbol;Acc:HGNC:42811]
ENSG00000233611	NA	NA	2.76491	0.00828576	0.0523061	5.02567	0.000106816	0.00357642	3.56815	0.00103064	0.0105045	6.66261	7.37452e-06	0.000523216	6.39189	1.36987e-05	0.000778805	0.0355368	0.244204	1.17287	0.603357	3.6504	3.02573	NA	NA	-/+/+	-/n/+	+/n/+	+/+/+	+/n/+	no	NA
ENSG00000233613	NA	NA	2.72638	0.188083	0.430784	4.06761	0.061384	0.227211	3.38484	0.0952848	0.302311	0	1	1	2.78567	0.217104	0.602992	0	0.00257791	0.00749353	0.0049986	0	0.00280175	NA	NA	-/-/-	-/n/-	-/n/-	-/-/-	-/n/-	no	NA
ENSG00000233614	DDX11L10	processed_transcript	-4.46698	0.0105311	0.0614181	-0.795956	0.535686	0.928531	-2.99857	0.0144545	0.0754729	-1.77922	0.20283	0.616115	-0.42938	0.757163	1	0.0104968	0	0.00611527	0.00244611	0.00272399	0.00777728	chr16:61553-64093	+	-/-/+	-/n/-	-/n/-	+/-/+	-/n/-	no	DEAD/H-box helicase 11 like 10 [Source:HGNC Symbol;Acc:HGNC:14125]
ENSG00000233615	NA	NA	-2.22469	0.142576	0.361548	-2.22469	0.172977	0.448622	-2.22469	0.0722698	0.248522	-0.7467	0.627319	1	-2.22469	0.25273	0.657163	0.00169338	0	0	0	0.000858315	0	NA	NA	-/-/-	-/n/-	-/n/-	-/+/-	-/n/-	no	NA
ENSG00000233616	NA	NA	0	1	1	0	1	1	0	1	1	0	1	1	0	1	1	0	0	0	0	0	0	NA	NA	+/+/-	+/n/-	-/n/+	-/-/-	+/n/-	no	NA
ENSG00000233619	NA	NA	0	1	1	0	1	1	0	1	1	0	1	1	0	1	1	0	0	0	0	0	0	NA	NA	-/-/-	-/n/-	-/n/-	-/-/-	-/n/-	no	NA
ENSG00000233620	NA	NA	-3.79507	0.0193597	0.0929658	2.17426	0.133524	0.380151	-1.09101	0.336853	0.77405	0.364323	0.7909	1	-4.03718	0.0488481	0.242361	0.05547	0.00341037	0.253479	0.106658	0.0715489	0.00280175	NA	NA	+/+/-	-/n/-	+/n/-	+/+/-	-/n/-	no	NA
ENSG00000233621	NA	NA	-1.46105	0.00393907	0.0314447	-2.44356	7.05983e-05	0.00275056	-2.01129	1.97219e-05	0.000574016	-1.43044	0.00761677	0.0736821	0.21628	0.679271	1	2.5111	0.911844	0.461205	0.67103	0.931376	2.91734	NA	NA	+/+/+	+/n/+	+/n/+	+/+/+	+/n/+	no	NA
ENSG00000233622	NA	NA	-0.152948	0.812381	1	1.89654	0.0115466	0.075476	0.904254	0.138795	0.399259	-3.12346	0.000340767	0.0080782	-1.94641	0.0209051	0.134385	0.181332	0.162986	0.676429	0.436821	0.02036	0.046785	NA	NA	+/+/+	-/n/-	+/n/+	+/-/+	+/n/-	no	NA
ENSG00000233623	NA	NA	0.288167	0.520365	0.866486	0.963416	0.0506583	0.199985	0.673945	0.106926	0.327516	0.198018	0.673147	1	-0.104031	0.837504	1	1.15073	1.40522	2.24425	1.91369	1.32012	1.07064	NA	NA	+/+/-	-/n/-	+/n/+	+/+/-	+/n/-	no	NA
ENSG00000233625	NA	NA	1.98773	0.208588	0.462975	1.45102	0.328737	0.644871	1.87795	0.206878	0.531129	3.04448	0.0771381	0.360082	0	1	1	0	0.00148758	0.000705552	0.00138213	0.00361566	0	NA	NA	+/+/-	+/n/-	+/n/+	+/+/-	-/n/+	no	NA
ENSG00000233626	NA	NA	0	1	1	0	1	1	0	1	1	0	1	1	0	1	1	0	0	0	0	0	0	NA	NA	+/+/-	-/n/-	-/n/-	-/+/-	-/n/-	no	NA
ENSG00000233627	NA	NA	0	1	1	0	1	1	0	1	1	0	1	1	0	1	1	0	0	0	0	0	0	NA	NA	-/-/-	-/n/-	-/n/-	-/-/-	-/n/-	no	NA
ENSG00000233628	NA	NA	-1.53743	0.248027	0.511672	-1.53743	0.28319	0.600343	-1.53743	0.155428	0.43438	-0.0557378	0.971718	1	-1.53743	0.369981	0.812742	0.000950966	0	0	0	0.000873954	0	NA	NA	-/-/-	-/n/-	-/n/-	-/-/-	-/n/-	no	NA
ENSG00000233630	NA	NA	0	1	1	0	1	1	0	1	1	0	1	1	0	1	1	0	0	0	0	0	0	NA	NA	-/-/-	-/n/-	-/n/-	-/+/-	-/n/-	no	NA
ENSG00000233631	NA	NA	2.4757	3.32919e-06	0.000253588	1.33858	0.00298788	0.0314598	1.8686	4.06317e-05	0.000964116	0.666801	0.107792	0.440706	0.632656	0.150948	0.492186	1.22478	6.81461	3.0977	4.88356	1.94462	1.89916	NA	NA	-/-/+	-/n/+	-/n/+	-/-/-	-/n/-	no	NA
ENSG00000233632	NA	NA	1.94402	0.230945	0.492064	0	1	1	0.972009	0.999737	1	0	1	1	0	1	1	0	0.00128896	0	0.000644478	0	0	NA	NA	-/-/-	-/n/-	-/n/-	-/-/-	-/n/-	no	NA
ENSG00000233633	NA	NA	4.80807	0.0459946	0.167433	7.87061	0.00272172	0.0297091	5.55228	0.999781	1	4.25606	0.0822206	0.374947	0	1	1	0	0.0129214	0.115538	0.0526758	0.00897715	0	NA	NA	-/-/+	-/n/-	-/n/+	-/-/-	-/n/+	no	NA
ENSG00000233634	NA	NA	0	1	1	0	1	1	0	1	1	0	1	1	0	1	1	0	0	0	0	0	0	NA	NA	-/-/-	-/n/-	-/n/-	-/-/-	-/n/-	no	NA
ENSG00000233635	NA	NA	1.91951	0.0241461	0.107827	0.720905	0.39388	0.734665	1.58023	0.0419783	0.165852	-0.0403472	0.96184	1	4.48315	5.21041e-05	0.00196092	0.0126011	0.0493392	0.0217283	0.0465373	0.0123458	0.29546	NA	NA	-/+/-	-/n/-	-/n/-	-/-/-	-/n/-	no	NA
ENSG00000233639	NA	NA	10.9379	1.42605e-05	0.000666854	0	1	1	5.46894	0.999664	1	11.3181	1.14114e-05	0.000714186	0	1	1	0	0.968413	0	0.484207	1.26123	0	NA	NA	-/+/+	-/n/+	+/n/+	+/-/+	-/n/+	no	NA
ENSG00000233640	NA	NA	0	1	1	0	1	1	0	1	1	0	1	1	0	1	1	0	0	0	0	0	0	NA	NA	-/-/-	-/n/-	-/n/-	-/-/-	-/n/-	no	NA
ENSG00000233642	NA	NA	4.41759	0.0288983	0.121878	4.21344	0.03957	0.169678	3.89417	0.999667	1	12.3777	8.87638e-06	0.000597519	0	1	1	0	0.00966716	0.0080152	0.00803966	2.62937	0	NA	NA	-/+/+	-/n/+	+/n/+	+/+/+	-/n/+	no	NA
ENSG00000233643	NA	NA	2.38899	0.0490888	0.175099	1.27063	0.289665	0.608173	2.14846	0.0568573	0.207908	0.4561	0.7031	1	-0.123933	0.926584	1	0.0135984	0.0724568	0.0332308	0.0801469	0.0186639	0.0125436	NA	NA	-/+/-	-/n/-	+/n/-	+/+/-	-/n/-	no	NA
ENSG00000233644	ARHGEF7-IT1	sense_intronic	-0.883263	0.489491	0.82637	-0.437336	0.739652	1	-1.03386	0.313949	0.733277	0.888862	0.47592	0.959621	0.593858	0.662724	1	0.00841037	0.00429842	0.00600743	0.00455218	0.0160143	0.0127531	chr13:111774999-111796611	+	-/-/-	-/n/-	-/n/-	-/-/-	-/n/+	no	ARHGEF7 intronic transcript 1 [Source:HGNC Symbol;Acc:HGNC:41408]
ENSG00000233645	NA	NA	0	1	1	0	1	1	0	0.999817	1	0	1	1	3.70289	0.0618098	0.283684	0	0	0	0	0	0.00593374	NA	NA	+/+/-	-/n/-	+/n/+	-/+/-	+/n/-	no	NA
ENSG00000233646	NA	NA	3.47136	0.0667958	0.215826	4.75022	0.0167532	0.0962643	4.08571	0.0274061	0.120611	0	1	1	1.99272	0.300239	0.711678	0	0.00488079	0.0127756	0.008619	0	0.00142508	NA	NA	-/-/-	-/n/-	-/n/-	-/-/-	-/n/-	no	NA
ENSG00000233647	NA	NA	0.507189	0.227523	0.49033	0.695944	0.118592	0.350408	0.651109	0.091815	0.294756	0.196938	0.64952	1	-0.0881738	0.850672	1	0.433217	0.615985	0.70207	0.687821	0.496667	0.407523	NA	NA	+/+/+	+/n/+	+/n/+	+/+/+	+/n/+	no	NA
ENSG00000233648	NA	NA	0	1	1	0	1	1	0	1	1	0	1	1	0	1	1	0	0	0	0	0	0	NA	NA	-/-/-	-/n/-	-/n/-	-/-/-	-/n/-	no	NA
ENSG00000233651	NA	NA	0	1	1	3.01964	0.163131	0.433223	1.20786	0.999617	1	3.54816	0.105913	0.436435	0	1	1	0	0	0.00333046	0.00133218	0.00524372	0	NA	NA	-/-/-	-/n/-	-/n/-	-/-/-	-/n/-	no	NA
ENSG00000233652	NA	NA	0	1	1	0	1	1	0	1	1	0	1	1	0	1	1	0	0	0	0	0	0	NA	NA	-/-/-	-/n/-	-/n/-	-/-/-	-/n/-	no	NA
ENSG00000233653	NA	NA	7.09145	0.0296699	0.124101	0	1	1	3.54572	0.999789	1	0	1	1	5.15274	0.118822	0.431444	0	0.0669409	0	0.0334705	0	0.0168105	NA	NA	-/-/-	-/n/-	-/n/-	-/-/-	-/n/-	no	NA
ENSG00000233654	NA	NA	-2.15056	0.0023983	0.0223073	-2.00832	0.0070153	0.0544218	-2.25341	0.000205187	0.0031779	-1.41309	0.0448952	0.254178	-3.0124	0.000924896	0.0143465	2.06364	0.464656	0.512782	0.452754	0.774583	0.25514	NA	NA	+/+/+	+/n/+	+/n/+	+/+/+	+/n/+	no	NA
ENSG00000233655	NA	NA	0	1	1	0	1	1	0	0.999859	1	0	1	1	0	1	1	0	0	0	0	0	0	NA	NA	-/-/-	-/n/-	-/n/+	-/-/-	-/n/-	no	NA
ENSG00000233656	RP11-716O23,1	lincRNA	0.350608	0.713217	1	2.47934	0.0195999	0.106767	1.67858	0.0698321	0.242364	0.26456	0.79194	1	0.17099	0.87681	1	0.0133471	0.0169643	0.0762394	0.0866977	0.0160758	0.0150877	chr6:11417583-11481472	+	-/+/-	-/n/-	-/n/-	-/-/-	-/n/-	no
ENSG00000233659	NA	NA	0	1	1	0	1	1	0	1	1	0	1	1	0	1	1	0	0	0	0	0	0	NA	NA	-/-/-	-/n/-	-/n/-	-/-/-	-/n/-	no	NA
ENSG00000233661	NA	NA	0.0949048	0.943518	1	-0.925336	0.571303	0.975503	-0.634984	0.55101	1	-0.914215	0.573451	1	1.13764	0.465583	0.929947	0.00388416	0.00382981	0.00166523	0.002581	0.00181599	0.00901733	NA	NA	+/+/+	+/n/+	+/n/+	+/+/+	+/n/+	no	NA
ENSG00000233662	NA	NA	-2.26658	0.144187	0.363815	-2.26658	0.175237	0.451366	-2.26658	0.0721568	0.248325	1.30266	0.356518	0.799917	0.593585	0.717514	1	0.00190193	0	0	0	0.00540213	0.00331702	NA	NA	-/-/-	-/n/-	-/n/-	-/-/-	-/n/-	no	NA
ENSG00000233663	NA	NA	0	1	1	0	1	1	0	1	1	0	1	1	0	1	1	0	0	0	0	0	0	NA	NA	-/-/-	-/n/-	-/n/-	-/-/-	-/n/-	no	NA
ENSG00000233664	NA	NA	-3.08974	0.057471	0.195169	-3.08974	0.0773659	0.264656	-3.08974	0.0203438	0.0970371	-0.880925	0.539394	1	-3.08974	0.135316	0.463687	0.0036769	0	0	0	0.00181599	0	NA	NA	+/-/-	-/n/-	-/n/-	-/-/-	+/n/-	no	NA
ENSG00000233665	NA	NA	2.80371	0.138932	0.355408	0	1	1	1.97035	0.999565	1	0	1	1	2.86017	0.165784	0.509835	0	0.00300947	0	0.00399756	0	0.00331702	NA	NA	-/+/-	-/n/-	-/n/+	-/+/-	-/n/-	no	NA
ENSG00000233668	NA	NA	-1.15359	0.276344	0.546855	-0.743056	0.497061	0.876731	-0.902279	0.313052	0.731697	0.561785	0.588109	1	-0.0134464	0.991063	1	0.0130984	0.00544449	0.00741854	0.00675801	0.0195788	0.0127773	NA	NA	+/+/-	-/n/-	-/n/-	+/+/-	+/n/-	no	NA
ENSG00000233670	NA	NA	1.93948	0.256299	0.52296	0	1	1	0.969742	0.999714	1	2.1888	0.22265	0.636179	2.78567	0.156329	0.501502	0	0.00127043	0	0.000635214	0.00171663	0.00280175	NA	NA	-/-/-	-/n/-	-/n/+	-/-/-	-/n/-	no	NA
ENSG00000233671	NA	NA	3.99675	0.0794901	0.243018	0	1	1	1.99837	0.99972	1	0	1	1	2.79334	0.242768	0.642975	0	0.00743788	0	0.00371894	0	0.00285015	NA	NA	-/-/-	-/n/-	-/n/-	-/-/-	-/n/-	no	NA
ENSG00000233672	NA	NA	1.64025	0.0251467	0.110895	0.881692	0.2185	0.501344	1.19486	0.0656921	0.231586	0.577508	0.414201	0.877711	-0.609667	0.431833	0.884833	0.222969	0.696313	0.411054	0.538575	0.333073	0.145821	NA	NA	+/+/+	+/n/+	+/n/+	+/+/+	+/n/+	no	NA
ENSG00000233673	ANAPC1P1	processed_transcript	2.90862	0.000313363	0.00543787	3.70904	3.45667e-05	0.00172503	2.98233	0.000141997	0.00242099	5.43198	4.19356e-07	6.38283e-05	5.73135	2.92959e-07	5.58037e-05	0.0260123	0.19838	0.346017	0.241158	1.14529	1.40948	(hg38)chr2:86861825-86922693	NA	-/-/-	-/n/-	-/n/-	-/-/-	-/n/-	no	anaphase promoting complex subunit 1 pseudogene 1 [Source:HGNC Symbol;Acc:HGNC:44150]
ENSG00000233674	NA	NA	-0.119054	0.798125	1	0.0598996	0.90291	1	0.0222086	0.956966	1	-1.42727	0.00859557	0.080487	-0.109916	0.836366	1	0.295713	0.272188	0.308549	0.303673	0.109654	0.273987	NA	NA	+/-/-	-/n/-	+/n/-	+/-/-	-/n/-	no	NA
ENSG00000233676	NA	NA	0	1	1	0	1	1	0	1	1	0	1	1	0	1	1	0	0	0	0	0	0	NA	NA	-/-/-	-/n/-	-/n/-	-/-/-	-/n/-	no	NA
ENSG00000233677	NA	NA	2.58744	0.043406	0.160763	0.675377	0.57148	0.975674	1.59707	0.150675	0.425157	-1.31211	0.281922	0.729307	-4.45234	0.00793347	0.0669727	11.2148	67.4069	17.9105	42.2793	4.51627	0.51248	NA	NA	-/-/-	-/n/-	+/n/-	-/-/-	-/n/-	no	NA
ENSG00000233680	NA	NA	0.571708	0.660173	1	-0.612261	0.66933	1	-0.33838	0.647481	1	1.34201	0.310229	0.756725	1.00659	0.483519	0.9543	0.00621697	0.0102658	0.00445004	0.0069129	0.0168677	0.01322	NA	NA	-/-/-	-/n/-	-/n/-	-/-/-	-/n/-	no	NA
ENSG00000233681	NA	NA	0	1	1	0	1	1	0	1	1	0	1	1	0	1	1	0	0	0	0	0	0	NA	NA	+/+/-	-/n/-	+/n/-	-/+/-	-/n/-	no	NA
ENSG00000233682	NA	NA	-2.39424	0.0985094	0.282024	-4.33826	0.0232737	0.119503	-2.6893	0.0284119	0.124151	-4.33826	0.0224857	0.159067	-1.47809	0.358296	0.797735	0.00956726	0.00128896	0	0.00598625	0	0.00331702	NA	NA	+/+/+	-/n/+	-/n/+	-/-/-	-/n/+	no	NA
ENSG00000233683	NA	NA	0	1	1	0	1	1	0	1	1	0	1	1	0	1	1	0	0	0	0	0	0	NA	NA	-/+/-	-/n/-	-/n/-	+/+/-	+/n/-	no	NA
ENSG00000233684	NA	NA	5.18362	0.00362124	0.0297118	1.02932	0.527618	0.917754	2.9687	0.0535352	0.198716	0.154424	0.924834	1	-3.38515	0.195075	0.564598	0.00465056	0.187428	0.0111585	0.0985337	0.00518117	0	NA	NA	+/+/-	+/n/-	-/n/+	-/-/-	-/n/-	no	NA
ENSG00000233685	NA	NA	0	1	1	0	1	1	0	0.999835	1	0	1	1	0	1	1	0	0	0	0	0	0	NA	NA	-/-/-	-/n/-	-/n/+	-/-/-	-/n/-	no	NA
ENSG00000233686	NA	NA	0	1	1	0	1	1	0	1	1	0	1	1	0	1	1	0	0	0	0	0	0	NA	NA	-/-/-	-/n/-	-/n/+	-/+/-	-/n/-	no	NA
ENSG00000233688	NA	NA	1.95422	0.169441	0.404006	0.744613	0.632475	1	1.12362	0.998062	1	-1.51332	0.297098	0.748322	-1.51332	0.387747	0.834055	0.000846692	0.00488035	0.00197037	0.00322832	0	0	NA	NA	-/+/-	-/n/-	-/n/-	-/+/-	-/n/-	no	NA
ENSG00000233689	NA	NA	0	1	1	0	1	1	0.394606	0.999745	1	0	1	1	0	1	1	0	0	0	0.000712236	0	0	NA	NA	-/-/-	-/n/-	-/n/+	-/-/-	-/n/-	no	NA
ENSG00000233690	NA	NA	1.51238	0.134911	0.348636	1.88744	0.0747481	0.25857	1.13149	0.993654	1	3.32361	0.00350288	0.0419569	-0.119562	0.92107	1	0.00623967	0.0189572	0.0250259	0.019489	0.0683109	0.00570031	NA	NA	+/-/-	-/n/-	-/n/-	-/-/-	-/n/-	no	NA
ENSG00000233691	NA	NA	0	1	1	0	1	1	0	1	1	0	1	1	0	1	1	0	0	0	0	0	0	NA	NA	-/-/-	-/n/-	+/n/+	-/-/-	-/n/+	no	NA
ENSG00000233693	NA	NA	-4.3484	0.024982	0.110345	-4.3484	0.0367321	0.161608	-4.3484	0.00675823	0.0430303	-4.3484	0.0357037	0.21827	2.67917	0.0682171	0.30122	0.00967025	0	0	0	0	0.0639897	NA	NA	+/+/-	-/n/-	-/n/+	-/-/-	+/n/-	no	NA
ENSG00000233694	AC007365,1	lincRNA	-5.74403	0.0136007	0.0731018	-1.53371	0.354549	0.679664	-3.51318	0.0237151	0.108373	2.57975	0.112732	0.452449	-5.74403	0.0500804	0.246429	0.0259469	0	0.00837716	0.00548757	0.157998	0	chr2:64834109-64843616	+	+/+/+	+/n/-	+/n/+	-/-/-	-/n/-	no
ENSG00000233695	NA	NA	4.30123	0.00106435	0.0126166	4.64662	0.000693897	0.0120834	4.30273	0.000764622	0.00842907	3.13624	0.00948571	0.0863344	1.13213	0.314791	0.733623	0.190968	3.77457	4.79505	3.95167	1.68313	0.419221	NA	NA	+/-/-	-/n/-	+/n/+	-/+/+	+/n/-	no	NA
ENSG00000233699	TTTY18	lincRNA	1.94402	0.285653	0.559852	3.04373	0.125966	0.365228	2.63945	0.154284	0.4326	4.24251	0.0360413	0.219602	0	1	1	0	0.00128896	0.00348303	0.00310604	0.00884166	0	chrY:8551411-8551919	-	-/-/-	-/n/-	-/n/-	-/+/-	-/n/-	no	testis-specific transcript, Y-linked 18 (non-protein coding) [Source:HGNC Symbol;Acc:HGNC:18842]
ENSG00000233701	NA	NA	0	1	1	0	1	1	0	1	1	0	1	1	0	1	1	0	0	0	0	0	0	NA	NA	-/-/-	-/n/-	-/n/+	-/-/-	-/n/-	no	NA
ENSG00000233702	NA	NA	0	1	1	1.48748	0.299398	0.619614	0.594992	0.999736	1	0	1	1	0	1	1	0	0	0.000832614	0.000333046	0	0	NA	NA	+/+/+	+/n/+	+/n/+	+/+/+	+/n/+	no	NA
ENSG00000233703	NA	NA	0	1	1	0	1	1	0	1	1	0	1	1	0	1	1	0	0	0	0	0	0	NA	NA	-/-/+	-/n/-	-/n/-	-/-/-	-/n/-	no	NA
ENSG00000233705	NA	NA	9.43964	0.00311674	0.0266947	8.48919	0.00630369	0.0509432	9.02922	0.00356197	0.0267452	0	1	1	5.83082	0.0516394	0.251425	0	0.342194	0.176286	0.269388	0	0.0278405	NA	NA	-/+/+	-/n/+	-/n/+	-/-/-	-/n/+	no	NA
ENSG00000233706	NA	NA	1.48573	0.368459	0.66241	1.24389	0.472982	0.843869	0.963481	0.99415	1	0.765913	0.66019	1	1.25031	0.504294	0.982556	0.00297527	0.00901982	0.00778155	0.00762253	0.00514989	0.00759225	NA	NA	+/-/-	-/n/-	+/n/-	-/-/-	-/n/-	no	NA
ENSG00000233707	NA	NA	-0.334491	0.826626	1	-2.27397	0.184939	0.465148	-0.909626	0.343201	0.785465	-2.27397	0.18267	0.592868	-2.27397	0.266046	0.669193	0.00194208	0.00127043	0	0.00134745	0	0	NA	NA	-/-/-	-/n/-	-/n/-	-/-/-	-/n/-	no	NA
ENSG00000233708	NA	NA	-2.27397	0.14039	0.357996	-2.27397	0.170791	0.445245	-1.87937	0.102299	0.316305	1.67466	0.227558	0.644365	-2.27397	0.250563	0.654393	0.00194208	0	0	0.000712236	0.00715004	0	NA	NA	-/-/-	-/n/-	+/n/-	-/-/-	-/n/-	no	NA
ENSG00000233709	NA	NA	0	1	1	2.33551	0.217986	0.500512	0.934204	0.99978	1	0	1	1	0	1	1	0	0	0.00247967	0.000991869	0	0	NA	NA	-/+/-	-/n/-	-/n/-	-/+/-	-/n/-	no	NA
ENSG00000233710	NA	NA	0	1	1	0	1	1	0	1	1	0	1	1	0	1	1	0	0	0	0	0	0	NA	NA	-/-/-	-/n/-	-/n/-	-/-/-	-/n/-	no	NA
ENSG00000233711	NA	NA	0	1	1	3.23608	0.0938438	0.300406	1.95094	0.999713	1	2.20881	0.234571	0.655748	1.99272	0.306111	0.720252	0	0	0.00378189	0.00614229	0.00181599	0.00142508	NA	NA	-/-/-	-/n/-	-/n/+	-/-/-	-/n/-	no	NA
ENSG00000233712	NA	NA	0	1	1	0	1	1	0	0.999735	1	0	1	1	2.03189	0.266108	0.669193	0	0	0	0	0	0.00165851	NA	NA	-/-/-	-/n/-	-/n/-	-/-/-	-/n/-	no	NA
ENSG00000233713	NA	NA	0	1	1	0	1	1	0	1	1	0	1	1	0	1	1	0	0	0	0	0	0	NA	NA	-/+/-	-/n/-	-/n/-	-/-/-	-/n/-	no	NA
ENSG00000233714	NA	NA	-0.25234	0.86226	1	-1.53743	0.268731	0.580604	-0.894884	0.328839	0.75948	1.14016	0.419019	0.883889	-1.53743	0.356264	0.794769	0.000950966	0.000644478	0	0.000322239	0.00266702	0	NA	NA	-/-/-	-/n/-	-/n/+	-/-/-	-/n/-	no	NA
ENSG00000233716	NA	NA	0.820518	0.156274	0.38247	1.26191	0.0423816	0.177401	1.0667	0.0491981	0.186748	0.889482	0.141537	0.515265	0.00176073	0.997817	1	0.0581798	0.10316	0.140156	0.12438	0.10817	0.0582738	NA	NA	-/-/-	-/n/-	-/n/-	-/-/-	-/n/-	no	NA
ENSG00000233717	NA	NA	3.19694	0.126862	0.334429	0	1	1	1.59847	0.999716	1	2.69159	0.197635	0.614986	3.96048	0.0767179	0.326032	0	0.00457429	0	0.00228714	0.00274623	0.00700437	NA	NA	-/-/-	-/n/-	-/n/-	-/-/-	-/n/-	no	NA
ENSG00000233718	MYCNOS	antisense	3.5901	0.10513	0.294435	0	1	1	1.79505	0.999774	1	2.68775	0.228009	0.645021	4.693	0.0485924	0.241466	0	0.00515582	0	0.00257791	0.00272399	0.0124952	chr2:16061159-16082371	-	-/+/+	-/n/+	-/n/+	-/+/-	+/n/+	no	MYCN opposite strand [Source:HGNC Symbol;Acc:HGNC:16911]
ENSG00000233719	NA	NA	-0.380365	0.652726	1	-0.186265	0.834491	1	-0.205335	0.780627	1	-0.981522	0.284507	0.733015	-1.80033	0.0970489	0.379154	0.0588962	0.0454578	0.0522876	0.0525469	0.0295873	0.0166096	NA	NA	-/-/-	-/n/-	-/n/+	-/-/-	-/n/-	no	NA
ENSG00000233720	NA	NA	0	1	1	2.33551	0.232122	0.52275	0.934204	0.99959	1	0	1	1	0	1	1	0	0	0.00247967	0.000991869	0	0	NA	NA	-/-/-	-/n/-	-/n/-	-/-/-	-/n/-	no	NA
ENSG00000233721	NA	NA	2.80609	0.118626	0.319994	4.65814	0.0136037	0.0840349	3.66091	0.0388634	0.156564	2.2131	0.214271	0.628048	3.72863	0.0578231	0.271528	0	0.0030548	0.0113457	0.0067779	0.00183823	0.00616718	NA	NA	+/+/+	+/n/+	+/n/+	-/+/-	+/n/+	no	NA
ENSG00000233723	NA	NA	-0.433367	0.595785	0.962873	0.00357391	0.996691	1	0.0357572	0.96077	1	-1.04524	0.23809	0.661684	0.525365	0.571105	1	0.327271	0.24169	0.328367	0.438797	0.158278	0.471103	NA	NA	+/+/+	-/n/+	+/n/+	-/+/+	+/n/+	no	NA
ENSG00000233724	NA	NA	1.94402	0.230945	0.492064	0	1	1	0.972009	0.999737	1	0	1	1	0	1	1	0	0.00128896	0	0.000644478	0	0	NA	NA	-/-/-	-/n/-	-/n/-	-/-/-	-/n/-	no	NA
ENSG00000233725	NA	NA	4.20994	0.00113505	0.0131825	0.861527	0.40826	0.754474	2.45297	0.0199645	0.0957027	-0.300357	0.770975	1	0.62506	0.572455	1	0.208608	3.87031	0.379328	2.10825	0.169343	0.322133	NA	NA	+/-/-	-/n/-	-/n/-	-/+/-	-/n/-	no	NA
ENSG00000233727	NA	NA	0	1	1	0	1	1	0	1	1	0	1	1	0	1	1	0	0	0	0	0	0	NA	NA	-/-/-	-/n/-	-/n/-	-/-/-	-/n/-	no	NA
ENSG00000233728	NA	NA	-1.1027	0.167956	0.401521	-0.264217	0.74653	1	-0.616815	0.360384	0.815785	0.990322	0.230973	0.650055	-0.861774	0.350758	0.787086	0.056491	0.0260383	0.0465279	0.0391088	0.11266	0.0307792	NA	NA	-/-/-	-/n/-	-/n/+	-/-/-	-/n/-	no	NA
ENSG00000233729	AC016909,1	antisense	-0.0711248	0.961155	1	-0.986416	0.527141	0.917075	-0.796251	0.464771	0.991489	-3.66122	0.0654314	0.325428	-3.66122	0.12154	0.43611	0.00586896	0.00515582	0.00265094	0.00363829	0	0	chr2:133673130-133689067	+	-/-/-	-/n/-	-/n/-	-/-/-	-/n/-	no
ENSG00000233730	NA	NA	0	1	1	0	1	1	0	1	1	0	1	1	0	1	1	0	0	0	0	0	0	NA	NA	-/-/-	-/n/-	-/n/+	-/+/-	-/n/-	no	NA
ENSG00000233732	NA	NA	5.90778	0.0462597	0.168086	0	1	1	2.95389	0.999852	1	0	1	1	0	1	1	0	0.0285846	0	0.0142923	0	0	NA	NA	-/-/-	-/n/-	-/n/-	-/-/-	-/n/-	no	NA
ENSG00000233733	NA	NA	0	1	1	0	1	1	0	1	1	0	1	1	0	1	1	0	0	0	0	0	0	NA	NA	-/-/-	-/n/-	-/n/-	-/-/-	-/n/-	no	NA
ENSG00000233735	NA	NA	3.79548	0.0640895	0.209652	0	1	1	1.89774	0.999714	1	0	1	1	2.79334	0.193568	0.561521	0	0.00627621	0	0.00313811	0	0.00285015	NA	NA	-/-/-	-/n/-	-/n/-	-/-/-	-/n/-	no	NA
ENSG00000233737	NA	NA	0	1	1	0	1	1	0	1	1	0	1	1	0	1	1	0	0	0	0	0	0	NA	NA	+/-/-	-/n/-	-/n/-	-/-/-	-/n/-	no	NA
ENSG00000233739	NA	NA	-4.35398	0.000443911	0.00685638	-4.85818	0.000588298	0.0108828	-4.5282	1.59166e-05	0.000491203	-0.0800093	0.932298	1	-3.82	0.00669317	0.0593896	0.0680356	0.00277653	0.00197037	0.00253253	0.0643878	0.00422682	NA	NA	-/-/-	-/n/-	+/n/+	-/+/-	+/n/-	no	NA
ENSG00000233740	NA	NA	0	1	1	0	1	1	0	1	1	0	1	1	0	1	1	0	0	0	0	0	0	NA	NA	-/-/-	-/n/-	-/n/-	-/-/-	-/n/-	no	NA
ENSG00000233741	NA	NA	-1.54581	0.301724	0.58245	-1.54581	0.337658	0.656681	-1.54581	0.202913	0.523467	1.14194	0.483948	0.970316	-1.54581	0.423748	0.874047	0.000991756	0	0	0	0.00272399	0	NA	NA	-/-/-	-/n/-	-/n/-	-/-/-	-/n/-	no	NA
ENSG00000233742	NA	NA	0	1	1	0	1	1	0	1	1	0	1	1	0	1	1	0	0	0	0	0	0	NA	NA	-/-/-	-/n/-	-/n/-	-/-/-	-/n/-	no	NA
ENSG00000233746	LINC00656	lincRNA	1.93948	0.26514	0.535075	0	1	1	0.969742	0.999729	1	0	1	1	0	1	1	0	0.00127043	0	0.000635214	0	0	chr20:23105705-23113258	-	-/-/-	-/n/-	-/n/-	-/-/-	-/n/-	no	long intergenic non-protein coding RNA 656 [Source:HGNC Symbol;Acc:HGNC:27304]
ENSG00000233747	NA	NA	0.459798	0.749143	1	-2.26658	0.191994	0.474891	-0.903393	0.324726	0.75231	1.68412	0.248376	0.678354	2.336	0.128614	0.451019	0.00190193	0.00257791	0	0.00128896	0.00716844	0.0113038	NA	NA	-/-/-	-/n/-	-/n/-	-/-/-	-/n/-	no	NA
ENSG00000233750	NA	NA	0	1	1	0	1	1	0	1	1	0	1	1	0	1	1	0	0	0	0	0	0	NA	NA	-/-/-	-/n/-	-/n/-	-/-/-	-/n/-	no	NA
ENSG00000233751	NA	NA	3.01506	0.101744	0.28834	2.25793	0.21613	0.499362	2.4107	0.999655	1	0	1	1	0	1	1	0	0.00333028	0.00197037	0.00245329	0	0	NA	NA	-/+/-	-/n/-	-/n/-	-/-/-	-/n/-	no	NA
ENSG00000233752	NA	NA	0	1	1	0	1	1	0	1	1	0	1	1	0	1	1	0	0	0	0	0	0	NA	NA	-/-/-	-/n/-	-/n/-	-/-/-	-/n/-	no	NA
ENSG00000233754	NA	NA	0	1	1	0	1	1	0	1	1	0	1	1	0	1	1	0	0	0	0	0	0	NA	NA	-/+/-	-/n/-	-/n/+	+/+/-	-/n/-	no	NA
ENSG00000233755	NA	NA	-1.58354	0.136849	0.351858	-1.50047	0.185507	0.466003	-1.19003	0.17737	0.476666	1.55524	0.143902	0.520298	-2.88333	0.0519481	0.252468	0.0259333	0.00811108	0.00873332	0.0182324	0.0773652	0.00331702	NA	NA	-/+/-	-/n/-	-/n/+	-/+/-	-/n/-	no	NA
ENSG00000233756	NA	NA	0.450303	0.781113	1	0.660262	0.691043	1	0.335514	0.958315	1	0.657826	0.692728	1	0.450709	0.81025	1	0.000950966	0.00148758	0.00166523	0.00140988	0.00174791	0.00140087	NA	NA	-/-/+	-/n/-	-/n/+	-/-/-	-/n/-	no	NA
ENSG00000233757	NA	NA	-0.751768	0.27303	0.543958	-0.115849	0.871549	1	-0.416021	0.481478	1	-3.27819	0.000313271	0.00760021	-4.4513	7.76285e-05	0.00259826	2.63011	1.56159	2.42713	2.02621	0.270653	0.119801	NA	NA	+/+/+	-/n/+	+/n/+	-/+/+	+/n/+	no	NA
ENSG00000233760	AC004947,2	lincRNA	1.31116	0.209285	0.464162	-1.2515	0.290749	0.609491	-0.327699	0.572768	1	2.90231	0.0130584	0.108285	2.01194	0.0849314	0.348352	0.01368	0.0339873	0.00530083	0.019114	0.104373	0.0561966	chr7:26591441-26596819	+	-/-/-	-/n/-	-/n/-	-/+/-	+/n/-	no
ENSG00000233762	NA	NA	-0.345468	0.491232	0.828604	-0.312106	0.556383	0.955863	-0.441325	0.313402	0.732303	0.870227	0.111296	0.449155	0.172427	0.762005	1	0.733851	0.577454	0.59134	0.552328	1.34193	0.827168	NA	NA	+/+/-	-/n/-	+/n/+	-/-/+	+/n/-	no	NA
ENSG00000233764	NA	NA	0	1	1	0	1	1	0	1	1	0	1	1	0	1	1	0	0	0	0	0	0	NA	NA	-/-/-	-/n/-	-/n/-	-/-/-	-/n/-	no	NA
ENSG00000233765	NA	NA	4.45231	0.0137873	0.0738243	5.35109	0.00443077	0.0406421	5.04354	0.00466643	0.0326246	0	1	1	3.30273	0.0806509	0.337048	0	0.0100445	0.0193287	0.0180955	0	0.00427523	NA	NA	-/-/-	-/n/-	-/n/-	-/-/-	-/n/-	no	NA
ENSG00000233766	NA	NA	3.2358	0.0113403	0.0645486	4.41536	0.00186017	0.0231586	3.72167	0.00364794	0.0272002	2.65802	0.0342603	0.211979	2.15357	0.0924737	0.368082	0.0166523	0.161249	0.367871	0.245579	0.108012	0.0760266	NA	NA	+/+/-	-/n/-	-/n/-	-/-/-	-/n/-	no	NA
ENSG00000233767	NA	NA	0	1	1	0	1	1	0	1	1	0	1	1	0	1	1	0	0	0	0	0	0	NA	NA	-/-/-	-/n/-	-/n/+	-/-/-	-/n/-	no	NA
ENSG00000233771	NA	NA	-3.1111	0.103743	0.291959	-3.1111	0.129842	0.372924	-3.1111	0.048	0.183496	-3.1111	0.1278	0.487431	-3.1111	0.199008	0.571518	0.00380387	0	0	0	0	0	NA	NA	-/-/-	-/n/-	-/n/-	-/-/-	-/n/-	no	NA
ENSG00000233774	NA	NA	3.39613	0.0320852	0.130891	-1.54162	0.348668	0.671574	1.44832	0.88629	1	-0.0497739	0.977567	1	2.12393	0.222594	0.612462	0.000971039	0.0146465	0	0.00910382	0.000919115	0.0056035	NA	NA	-/-/-	-/n/-	-/n/-	-/-/-	-/n/-	no	NA
ENSG00000233775	NA	NA	-1.20227	0.0794931	0.243018	-1.04782	0.146627	0.404449	-0.845587	0.142379	0.40734	-0.356986	0.608802	1	-2.67263	0.00424456	0.042833	0.12587	0.0543908	0.0603403	0.0937095	0.0982361	0.0193387	NA	NA	+/+/+	+/n/+	+/n/+	+/+/+	+/n/+	no	NA
ENSG00000233776	NA	NA	3.10535	0.0691983	0.221196	0.0862527	0.972765	1	1.36225	0.99863	1	-2.24926	0.278518	0.724611	2.38502	0.197755	0.569696	0.00181773	0.0197022	0.00247967	0.010843	0	0.0117223	NA	NA	-/-/-	-/n/-	-/n/-	-/-/-	-/n/-	no	NA
ENSG00000233778	NA	NA	-0.756476	0.553407	0.9094	-2.32877	0.135621	0.384133	-1.7562	0.12371	0.366091	-0.684786	0.610207	1	-2.43262	0.184597	0.545012	0.0104741	0.00609382	0.0014111	0.00361135	0.00634348	0.00165851	NA	NA	-/-/-	-/n/-	-/n/+	-/-/-	-/n/-	no	NA
ENSG00000233780	NA	NA	-5.13094	0.00309882	0.026615	-1.69055	0.189136	0.47073	-3.75478	0.00246737	0.0202583	-0.329197	0.774929	1	-1.43385	0.307451	0.722127	0.0165444	0	0.00518058	0.00207223	0.0132705	0.00588534	NA	NA	-/+/-	-/n/-	-/n/-	-/-/-	-/n/-	no	NA
ENSG00000233782	NA	NA	0	1	1	0	1	1	0	1	1	0	1	1	0	1	1	0	0	0	0	0	0	NA	NA	-/-/+	-/n/-	-/n/+	-/-/-	-/n/-	no	NA
ENSG00000233783	NA	NA	0.610256	0.698008	1	-1.35477	0.437417	0.794818	-0.386795	0.775542	1	-0.564361	0.73474	1	0.0260253	0.988401	1	0.0514249	0.078708	0.0210772	0.0495655	0.0344901	0.052421	NA	NA	+/+/-	-/n/-	-/n/-	-/-/-	+/n/-	no	NA
ENSG00000233785	NA	NA	-0.481116	0.517218	0.862499	-0.456977	0.561379	0.962487	-0.452605	0.482643	1	2.76434	0.00266471	0.0344509	-2.49711	0.0128326	0.0946713	0.2662	0.19052	0.193538	0.194398	1.81137	0.0468334	NA	NA	+/+/+	+/n/+	+/n/+	+/+/+	+/n/+	no	NA
ENSG00000233786	NA	NA	-5.37951	0.000466982	0.00711223	-5.11391	0.00159685	0.0208848	-5.11355	2.88194e-05	0.000754765	-4.49863	0.00336489	0.0407147	-6.10975	0.00207154	0.0255999	0.349416	0.00785413	0.00946495	0.0102059	0.0149357	0.0047179	NA	NA	-/-/-	-/n/-	-/n/+	-/-/-	-/n/+	no	NA
ENSG00000233787	NA	NA	0	1	1	0	1	1	0	0.999626	1	0	1	1	0	1	1	0	0	0	0	0	0	NA	NA	-/-/-	-/n/-	-/n/-	-/-/-	-/n/-	no	NA
ENSG00000233788	NA	NA	0	1	1	0	1	1	0	1	1	0	1	1	0	1	1	0	0	0	0	0	0	NA	NA	-/-/-	-/n/-	-/n/-	-/-/-	-/n/-	no	NA
ENSG00000233791	NA	NA	1.84268	0.184884	0.42536	3.9997	0.0113322	0.0745579	2.9846	0.0325495	0.137207	2.11345	0.14421	0.520952	0.427641	0.786346	1	0.00841037	0.0309431	0.141445	0.0941288	0.0381731	0.0112796	NA	NA	+/+/+	+/n/+	+/n/+	+/+/+	+/n/+	no	NA
ENSG00000233792	NA	NA	2.45322	0.184433	0.424627	0	1	1	1.22661	0.999719	1	0	1	1	0	1	1	0	0.0022571	0	0.00112855	0	0	NA	NA	-/-/-	-/n/-	-/n/+	-/-/-	-/n/-	no	NA
ENSG00000233796	NA	NA	-2.1418	0.0842685	0.2533	-1.36446	0.282974	0.600193	-2.3591	0.0264716	0.117443	3.08985	0.0242797	0.16758	-1.88421	0.197324	0.568883	0.0843807	0.018549	0.0324992	0.0222742	0.722103	0.0225589	NA	NA	-/-/-	-/n/-	+/n/-	-/-/-	-/n/-	no	NA
ENSG00000233797	NA	NA	-0.779932	0.154678	0.380637	-1.09446	0.0662927	0.238936	-0.91568	0.0543014	0.200741	1.19014	0.0472403	0.263032	0.874126	0.15935	0.506978	0.891326	0.518734	0.417239	0.474695	2.03441	1.63412	NA	NA	+/+/+	+/n/+	+/n/+	+/+/+	+/n/+	no	NA
ENSG00000233798	NA	NA	7.231	0.000966331	0.0118279	4.50504	0.0295986	0.139974	5.41752	0.999583	1	2.2131	0.25687	0.691752	0	1	1	0	0.0733904	0.0110412	0.0411117	0.00183823	0	NA	NA	-/-/+	-/n/-	-/n/-	-/-/-	-/n/-	no	NA
ENSG00000233799	NA	NA	0.156728	0.837354	1	-0.83016	0.313993	0.632722	-0.320755	0.629748	1	0.407901	0.612578	1	-1.21173	0.191207	0.557414	0.107959	0.120028	0.0607437	0.0910778	0.143446	0.0461732	NA	NA	+/+/-	-/n/-	+/n/+	-/-/-	+/n/-	no	NA
ENSG00000233800	NA	NA	0.534357	0.72044	1	1.80714	0.230049	0.519457	0.676527	0.979473	1	2.67808	0.0799407	0.368092	0.5363	0.754296	1	0.00396702	0.00575168	0.0139137	0.00844134	0.0272422	0.0056519	NA	NA	+/+/+	+/n/+	+/n/+	+/+/+	+/n/+	no	NA
ENSG00000233802	NA	NA	0	1	1	2.33551	0.217986	0.500512	0.934204	0.99978	1	0	1	1	0	1	1	0	0	0.00247967	0.000991869	0	0	chr11:89657232-89666218	+	-/-/-	-/n/-	-/n/-	-/-/-	-/n/-	no	NA
ENSG00000233803	NA	NA	0	1	1	0	1	1	0	1	1	0	1	1	0	1	1	0	0	0	0	0	0	NA	NA	-/-/-	-/n/-	-/n/-	-/-/-	-/n/-	no	NA
ENSG00000233805	NA	NA	0	1	1	0	1	1	0	1	1	0	1	1	0	1	1	0	0	0	0	0	0	NA	NA	-/-/-	-/n/-	-/n/-	-/-/-	-/n/-	no	NA
ENSG00000233806	NA	NA	0.664706	0.354959	0.644012	2.27762	0.0068109	0.0534439	1.2676	0.066504	0.233648	2.0641	0.0123749	0.104365	0.439599	0.582427	1	0.379279	0.601309	1.84091	1.08189	1.58789	0.514595	NA	NA	-/+/+	-/n/+	+/n/+	+/+/+	+/n/+	no	NA
ENSG00000233807	NA	NA	2.98901	0.109338	0.30263	5.62318	0.00558262	0.0470549	3.74378	0.999699	1	4.48263	0.0230363	0.161748	0	1	1	0	0.00317607	0.0240423	0.011205	0.0105023	0	NA	NA	-/-/-	-/n/-	-/n/-	-/-/-	-/n/-	no	NA
ENSG00000233810	NA	NA	0	1	1	0	1	1	0	1	1	0	1	1	0	1	1	0	0	0	0	0	0	NA	NA	-/-/-	-/n/-	-/n/-	-/-/-	-/n/-	no	NA
ENSG00000233812	NA	NA	0	1	1	2.19769	0.20967	0.494556	0.879076	0.999555	1	3.3301	0.0720552	0.345583	0	1	1	0	0	0.00166523	0.000666091	0.00450525	0	NA	NA	-/-/-	-/n/-	-/n/-	-/-/-	-/n/-	no	NA
ENSG00000233814	NA	NA	0	1	1	0	1	1	0	1	1	0	1	1	0	1	1	0	0	0	0	0	0	NA	NA	-/-/-	-/n/-	+/n/-	-/+/-	-/n/-	no	NA
ENSG00000233816	NA	NA	0	1	1	0	1	1	0	1	1	0	1	1	0	1	1	0	0	0	0	0	0	NA	NA	-/-/-	-/n/-	-/n/-	-/-/-	-/n/-	no	NA
ENSG00000233817	NA	NA	1.13875	0.304551	0.586295	0.620346	0.586086	0.994619	0.710023	0.473381	1	-6.54214	0.00119999	0.0195847	-1.29638	0.332053	0.759427	0.0456222	0.100474	0.0701502	0.0804337	0	0.0184047	NA	NA	+/+/-	+/n/-	+/n/+	-/+/-	+/n/-	no	NA
ENSG00000233818	NA	NA	3.17927	0.00073307	0.00976144	2.33325	0.00850853	0.0616178	2.77128	0.0013514	0.0129126	1.88017	0.0279388	0.184306	7.07213	3.40342e-07	6.20054e-05	0.0359332	0.329146	0.182684	0.257946	0.133485	4.89565	NA	NA	-/-/-	-/n/-	-/n/-	-/-/-	-/n/-	no	NA
ENSG00000233819	NA	NA	0	1	1	0	1	1	0	0.999843	1	0	1	1	0	1	1	0	0	0	0	0	0	NA	NA	-/-/+	-/n/-	-/n/-	-/+/-	-/n/-	no	NA
ENSG00000233820	NA	NA	-1.61897	0.24276	0.504846	0.204665	0.881235	1	-0.567267	0.61647	1	-1.90755	0.204246	0.618342	-2.07724	0.228167	0.621445	0.0418205	0.0140159	0.0478407	0.0389645	0.0108487	0.00995107	NA	NA	-/-/-	-/n/-	-/n/-	-/-/-	-/n/+	no	NA
ENSG00000233821	NA	NA	1.2825	0.336031	0.623733	0	1	1	0.64125	0.999645	1	0	1	1	0	1	1	0	0.000635214	0	0.000317607	0	0	NA	NA	-/+/-	-/n/-	-/n/-	-/+/-	-/n/-	no	NA
ENSG00000233822	HIST1H2BN	protein_coding	-1.25511	0.00452336	0.0346068	-0.38634	0.369012	0.699719	-0.873344	0.0169419	0.0847891	-0.554228	0.202285	0.615292	-0.390541	0.402954	0.846346	78.3021	32.8052	59.9063	44.525	53.3253	59.7322	chr6:27806323-27823487	+	+/+/+	+/n/+	+/n/+	+/+/+	+/n/+	no	histone cluster 1, H2bn [Source:HGNC Symbol;Acc:HGNC:4749]
ENSG00000233823	NA	NA	0	1	1	0	1	1	0	0.999787	1	0	1	1	0	1	1	0	0	0	0	0	0	NA	NA	-/-/-	-/n/-	-/n/-	-/-/-	-/n/-	no	NA
ENSG00000233824	NA	NA	0	1	1	0	1	1	0	1	1	0	1	1	0	1	1	0	0	0	0	0	0	NA	NA	-/-/-	-/n/-	-/n/-	-/-/-	-/n/-	no	NA
ENSG00000233825	NA	NA	-2.08775	0.00811075	0.0514749	-1.78083	0.0293224	0.139133	-1.75204	0.00672473	0.0428794	-0.717633	0.339471	0.777173	-0.590029	0.470853	0.937009	0.0691078	0.0158721	0.0197688	0.0229659	0.0418855	0.0457544	NA	NA	+/+/+	+/n/+	+/n/+	+/+/+	+/n/+	no	NA
ENSG00000233827	NA	NA	1.60599	0.342844	0.628594	-2.27397	0.278961	0.59513	-0.333992	0.527834	1	-2.27397	0.276418	0.721606	-2.27397	0.365341	0.807436	0.00194208	0.00644478	0	0.00322239	0	0	NA	NA	-/-/-	-/n/-	+/n/+	-/-/-	-/n/-	no	NA
ENSG00000233828	CTC-242N15,1	lincRNA	3.48549	0.0313061	0.128815	2.25793	0.151115	0.412682	2.64592	0.999627	1	0	1	1	4.25602	0.0150286	0.105785	0	0.00503358	0.00197037	0.00330494	0	0.00896893	chr5:86512423-86534822	-	-/-/-	-/n/-	-/n/-	-/-/-	-/n/-	no
ENSG00000233829	NA	NA	-2.69388	0.0868526	0.258692	-2.69388	0.111679	0.336502	-2.69388	0.0358322	0.147466	-1.21219	0.428875	0.897477	-2.69388	0.180635	0.537773	0.00254007	0	0	0	0.000873954	0	NA	NA	-/-/-	-/n/-	-/n/-	-/-/-	-/n/-	no	NA
ENSG00000233830	NA	NA	0.460977	0.298718	0.578284	-0.232915	0.613063	1	0.06171	0.872871	1	-0.0935892	0.838455	1	0.346362	0.484986	0.956406	0.373243	0.513867	0.317506	0.406015	0.349765	0.474693	NA	NA	-/-/-	-/n/-	-/n/-	-/-/-	-/n/-	no	NA
ENSG00000233832	NA	NA	0	1	1	0	1	1	0	1	1	0	1	1	0	1	1	0	0	0	0	0	0	NA	NA	-/-/+	-/n/-	-/n/-	-/+/-	-/n/-	no	NA
ENSG00000233833	NA	NA	-2.2814	0.156558	0.382884	-2.2814	0.187905	0.469076	-2.2814	0.0825267	0.272935	0.40414	0.78725	1	-2.2814	0.268854	0.672606	0.00198351	0	0	0	0.00271218	0	NA	NA	-/-/-	-/n/-	-/n/-	-/-/-	-/n/-	no	NA
ENSG00000233834	NA	NA	4.25602	0.00105433	0.0125319	2.74116	0.0204116	0.109523	3.68912	0.00208797	0.0179315	-2.56432	0.0638821	0.320881	1.41022	0.234408	0.631012	0.0128096	0.255047	0.0888205	0.196527	0.00174791	0.0352477	NA	NA	+/+/-	+/n/-	+/n/-	-/+/-	+/n/-	no	NA
ENSG00000233835	NA	NA	0	1	1	0	1	1	0.58741	0.999696	1	0	1	1	0	1	1	0	0	0	0.00284894	0	0	NA	NA	+/+/-	-/n/-	-/n/-	+/+/+	-/n/-	no	NA
ENSG00000233836	NA	NA	4.6965	6.66119e-07	9.04051e-05	3.53851	2.19885e-05	0.0012765	4.19691	1.46351e-06	9.01288e-05	0.533774	0.388223	0.842748	2.09431	0.00415183	0.0421555	1.25126	32.4568	14.5446	24.5683	1.8117	5.34483	NA	NA	-/+/+	-/n/-	-/n/+	-/-/-	-/n/+	no	NA
ENSG00000233837	NA	NA	-0.533675	0.663922	1	1.28301	0.292895	0.612362	-0.139786	0.715377	1	1.53645	0.20447	0.618642	1.54575	0.231471	0.627023	0.00677849	0.00460488	0.0175653	0.00932856	0.0203162	0.0203695	NA	NA	-/-/-	-/n/-	-/n/+	-/-/-	-/n/-	no	NA
ENSG00000233838	NA	NA	-2.71863	0.0667129	0.215631	-4.00371	0.0263663	0.129972	-3.36117	0.00921363	0.0541117	0.114585	0.925645	1	-4.00371	0.0587101	0.274312	0.00739527	0.000644478	0	0.000322239	0.00813724	0	NA	NA	-/+/-	-/n/-	+/n/-	+/+/-	-/n/-	no	NA
ENSG00000233839	NA	NA	-2.76274	0.0662383	0.214551	-2.76274	0.0874361	0.286511	-2.76274	0.0251394	0.113121	-0.570715	0.67662	1	2.31273	0.0803565	0.336313	0.00293448	0	0	0	0.00173227	0.0160943	NA	NA	-/-/-	-/n/-	-/n/+	-/-/-	-/n/-	no	NA
ENSG00000233840	NA	NA	0	1	1	2.8548	0.133197	0.379627	1.14192	0.999755	1	0	1	1	3.72283	0.064564	0.291388	0	0	0.00371951	0.0014878	0	0.00611877	NA	NA	-/+/-	-/n/-	-/n/-	+/+/-	-/n/-	no	NA
ENSG00000233842	NA	NA	3.8087	0.0223715	0.10234	5.38424	0.00333408	0.033777	4.54982	0.00665563	0.042571	1.40378	0.398317	0.856542	-2.69388	0.286032	0.690419	0.00254007	0.0438839	0.132956	0.0847394	0.0079458	0	NA	NA	+/+/-	+/n/-	+/n/-	+/+/-	-/n/-	no	NA
ENSG00000233843	NA	NA	0	1	1	0	1	1	0	1	1	0	1	1	0	1	1	0	0	0	0	0	0	NA	NA	-/-/-	-/n/-	-/n/-	-/-/-	-/n/-	no	NA
ENSG00000233844	NA	NA	-2.67362	4.82865e-05	0.00152448	-1.71359	0.0057762	0.0480945	-2.168	4.0438e-05	0.000961179	-0.0254839	0.963319	1	-2.32427	0.00142363	0.0194856	29.1845	4.5734	8.89797	6.90855	28.6734	5.82699	NA	NA	-/+/-	-/n/-	-/n/-	-/+/-	-/n/-	no	NA
ENSG00000233845	NA	NA	2.55906	0.14577	0.366536	3.32953	0.0667835	0.240003	3.13332	0.0633747	0.225454	-2.2814	0.291454	0.742171	3.87427	0.0423003	0.220482	0.00198351	0.0138738	0.0231861	0.0251143	0	0.0345633	NA	NA	+/+/+	+/n/-	+/n/+	+/+/-	+/n/+	no	NA
ENSG00000233846	NA	NA	-1.71115	0.0436089	0.161299	-2.31553	0.0155951	0.0917765	-2.00039	0.00614656	0.0401345	0.0290435	0.972091	1	0.335425	0.707866	1	0.0828592	0.0252054	0.0161832	0.0208565	0.0844754	0.10452	NA	NA	-/-/-	-/n/-	-/n/-	-/-/-	-/n/-	no	NA
ENSG00000233847	NA	NA	3.31523	0.122297	0.326385	0	1	1	1.65762	0.999798	1	0	1	1	0	1	1	0	0.00446273	0	0.00223136	0	0	NA	NA	-/+/-	-/n/-	-/n/-	-/+/-	-/n/-	no	NA
ENSG00000233848	NA	NA	-1.43817	0.168565	0.402547	-1.30264	0.239374	0.534391	-1.22808	0.160863	0.444914	-0.599501	0.573303	1	-1.14037	0.34702	0.781743	0.0458083	0.0165784	0.018229	0.0205665	0.0300451	0.0204179	NA	NA	+/+/-	-/n/-	-/n/-	+/+/-	-/n/-	no	NA
ENSG00000233849	NA	NA	-0.33663	0.761863	1	-0.109904	0.925118	1	-0.392967	0.683727	1	-0.400844	0.733411	1	-0.2873	0.82316	1	0.0263228	0.0204986	0.0239244	0.0205313	0.0197223	0.0210615	NA	NA	+/+/+	+/n/+	+/n/+	+/+/+	+/n/+	no	NA
ENSG00000233850	NA	NA	-3.81097	0.0102525	0.0603085	-1.98051	0.146092	0.403525	-2.65898	0.0165546	0.0834006	-7.95847	0.000813265	0.0148824	-7.95847	0.00324607	0.035231	0.122446	0.00841523	0.0299875	0.0322279	0	0	NA	NA	-/+/+	-/n/+	-/n/+	-/-/-	+/n/+	no	NA
ENSG00000233851	NA	NA	-1.54162	0.236338	0.496609	-1.54162	0.271429	0.584417	-1.54162	0.14479	0.412702	-0.0497739	0.973387	1	-1.54162	0.35855	0.79814	0.000971039	0	0	0	0.000919115	0	NA	NA	+/+/-	-/n/-	-/n/+	+/+/-	+/n/-	no	NA
ENSG00000233852	NA	NA	0.556092	0.677496	1	0.511558	0.716236	1	0.0828194	0.846964	1	-0.0826978	0.954333	1	-3.9985	0.0998664	0.386177	0.00735379	0.0108849	0.0106527	0.0097035	0.00686652	0	NA	NA	-/-/-	-/n/-	-/n/-	-/-/-	-/n/-	no	NA
ENSG00000233854	NA	NA	3.72012	0.00186026	0.0186636	2.44629	0.023787	0.121191	3.03892	0.00467298	0.0326609	-2.39042	0.0295976	0.191718	-8.28159	0.000203546	0.00501663	0.1533	2.02587	0.837165	1.40941	0.0287487	0	NA	NA	-/-/-	-/n/-	-/n/+	-/+/-	-/n/-	no	NA
ENSG00000233858	NA	NA	4.24834	0.0460374	0.16755	3.56043	0.103886	0.320954	3.99829	0.0501373	0.189295	2.68775	0.205208	0.619734	2.79334	0.215455	0.600703	0	0.00895119	0.00619918	0.00802362	0.00272399	0.00285015	NA	NA	+/+/-	+/n/-	+/n/+	-/+/-	+/n/-	no	NA
ENSG00000233859	NA	NA	-1.12623	0.0672225	0.216775	-1.61169	0.0189015	0.104213	-1.4307	0.00801544	0.0488307	-1.05401	0.105443	0.43559	-0.024758	0.9707	1	0.168758	0.0769555	0.0555489	0.0642585	0.0810401	0.165877	NA	NA	-/-/-	-/n/-	-/n/-	-/-/-	-/n/-	no	NA
ENSG00000233860	NA	NA	2.89914	0.14149	0.359895	3.64564	0.0698597	0.24751	2.90783	0.999698	1	3.01525	0.13132	0.494969	2.79334	0.185216	0.546221	0	0.00365943	0.00519299	0.00390691	0.00343326	0.00285015	NA	NA	+/+/-	+/n/-	+/n/-	+/+/-	-/n/-	no	NA
ENSG00000233861	NA	NA	0	1	1	0	1	1	0	1	1	0	1	1	0	1	1	0	0	0	0	0	0	NA	NA	-/-/-	-/n/-	-/n/-	-/-/-	-/n/-	no	NA
ENSG00000233862	NA	NA	-0.337929	0.572851	0.933637	-0.830538	0.20149	0.487367	-0.811298	0.122919	0.364435	-0.863322	0.184758	0.595747	-1.98838	0.0125365	0.0930649	0.126038	0.0992797	0.0707309	0.0793567	0.0690692	0.0314154	NA	NA	+/+/+	+/n/+	+/n/+	+/+/+	-/n/+	no	NA
ENSG00000233863	NA	NA	7.80463	0.000264482	0.00482306	2.25793	0.229741	0.51898	4.80549	0.999556	1	4.70154	0.017134	0.131466	9.6712	4.20397e-05	0.00169487	0	0.109852	0.00197037	0.0557141	0.0123312	0.402347	NA	NA	-/-/-	-/n/-	-/n/-	-/-/-	-/n/-	no	NA
ENSG00000233864	TTTY15	lincRNA	0.859052	0.376095	0.672813	0.0904887	0.927645	1	0.614864	0.477761	1	-0.198548	0.842171	1	1.56817	0.153515	0.496843	8.17289	14.8248	8.70227	13.1914	7.122	24.2358	chrY:14774265-14804162	+	+/+/+	+/n/+	-/n/+	-/-/+	+/n/+	no	testis-specific transcript, Y-linked 15 (non-protein coding) [Source:HGNC Symbol;Acc:HGNC:18567]
ENSG00000233866	NA	NA	0	1	1	0	1	1	0	0.999695	1	0	1	1	1.99272	0.264675	0.669193	0	0	0	0	0	0.00142508	NA	NA	-/-/-	-/n/-	-/n/-	-/-/-	-/n/-	no	NA
ENSG00000233867	NA	NA	-1.54162	0.273867	0.543958	-1.54162	0.308971	0.626894	-1.54162	0.179696	0.477971	-1.54162	0.306614	0.753865	-1.54162	0.394626	0.836196	0.000971039	0	0	0	0	0	NA	NA	-/-/-	-/n/-	-/n/-	-/-/-	-/n/-	no	NA
ENSG00000233868	NA	NA	-1.33858	0.20279	0.45451	-1.65599	0.153688	0.417024	-1.37338	0.125231	0.369264	-0.612677	0.564358	1	0.272042	0.807905	1	0.019299	0.00729181	0.00609029	0.00750649	0.0123458	0.0231229	NA	NA	+/+/-	-/n/-	-/n/-	-/+/-	-/n/-	no	NA
ENSG00000233869	NA	NA	0	1	1	2.25793	0.214516	0.496934	0.903173	0.999773	1	0	1	1	0	1	1	0	0	0.00197037	0.000788148	0	0	NA	NA	-/-/-	-/n/-	+/n/-	-/-/-	-/n/-	no	NA
ENSG00000233870	NA	NA	-3.64742	0.0234254	0.105669	-3.64742	0.0344139	0.15462	-3.64742	0.00635956	0.0411677	-2.158	0.141996	0.516104	-3.64742	0.0701605	0.306678	0.00576404	0	0	0	0.000907996	0	NA	NA	-/-/-	-/n/-	+/n/-	+/+/-	-/n/-	no	NA
ENSG00000233871	NA	NA	-2.84246	0.000423351	0.00662931	-1.59266	0.0362005	0.159943	-2.44787	0.000176542	0.00284842	-3.78841	7.36248e-05	0.00275761	0.598775	0.431655	0.884665	0.536966	0.0744136	0.177549	0.111788	0.038422	0.813386	NA	NA	+/+/+	+/n/+	+/n/+	+/+/+	+/n/+	no	NA
ENSG00000233872	NA	NA	0	1	1	0	1	1	1.08669	0.99997	1	0	1	1	3.72283	0.0633334	0.287956	0	0	0	0.0922345	0	0.00611877	NA	NA	-/-/-	-/n/-	-/n/-	-/-/-	-/n/-	no	NA
ENSG00000233873	NA	NA	-4.46698	0.013956	0.0744044	-4.46698	0.0221658	0.115712	-4.46698	0.00285564	0.0225953	-0.518103	0.686697	1	0.143446	0.915626	1	0.0104968	0	0	0	0.0071528	0.0114006	NA	NA	-/+/+	-/n/+	-/n/+	+/+/+	-/n/+	no	NA
ENSG00000233874	NA	NA	0	1	1	0	1	1	-2.40257e-16	0.999828	1	4.10653	0.0654944	0.32559	4.21867	0.0692743	0.3042	0	0	0	0	0.00802884	0.00855046	NA	NA	-/-/-	-/n/-	-/n/-	-/-/-	-/n/-	no	NA
ENSG00000233875	NA	NA	-2.67066	0.00126448	0.0142327	-2.05937	0.0131895	0.0823373	-2.45204	0.000321206	0.00444631	-0.0442147	0.952103	1	-1.82569	0.0415207	0.217635	0.166072	0.0258844	0.0395445	0.0308967	0.161043	0.0465515	NA	NA	-/-/-	-/n/-	-/n/-	-/-/-	-/n/-	no	NA
ENSG00000233876	NA	NA	0	1	1	0	1	1	1.60171e-16	0.999792	1	2.20881	0.214665	0.628048	4.20931	0.036602	0.199258	0	0	0	0	0.00181599	0.00845365	NA	NA	-/-/-	-/n/-	-/n/-	-/-/-	-/n/-	no	NA
ENSG00000233877	NA	NA	0	1	1	1.56411	0.323016	0.639146	0.625646	0.999631	1	0	1	1	0	1	1	0	0	0.00123984	0.000495934	0	0	NA	NA	+/+/-	-/n/-	-/n/-	-/+/-	-/n/-	no	NA
ENSG00000233878	NA	NA	-4.53484	0.00574456	0.0406946	-2.27691	0.0998488	0.312772	-3.32799	0.00513017	0.0350641	2.0136	0.0792325	0.366066	-1.74917	0.236232	0.6336	0.0108442	0	0.00197037	0.00114427	0.0458034	0.00280175	NA	NA	-/-/+	-/n/-	-/n/+	-/-/-	-/n/+	no	NA
ENSG00000233880	NA	NA	0	1	1	0	1	1	0	1	1	0	1	1	0	1	1	0	0	0	0	0	0	NA	NA	-/-/-	-/n/-	-/n/-	-/-/-	-/n/-	no	NA
ENSG00000233882	NA	NA	0	1	1	5.08338	0.0364942	0.160885	2.03335	0.999808	1	0	1	1	0	1	1	0	0	0.0167816	0.00671263	0	0	NA	NA	-/-/-	-/n/-	-/n/-	-/-/-	-/n/-	no	NA
ENSG00000233884	NA	NA	0	1	1	0	1	1	-1.60171e-16	0.999694	1	4.23909	0.054089	0.287361	0	1	1	0	0	0	0	0.00880762	0	NA	NA	-/-/-	-/n/-	-/n/+	+/+/-	-/n/-	no	NA
ENSG00000233885	NA	NA	-0.679326	0.539769	0.891741	0.770253	0.508923	0.892775	-0.0610323	0.949163	1	1.11325	0.344952	0.784358	-1.55336	0.251482	0.655487	0.113701	0.071536	0.193186	0.122302	0.246521	0.0383714	NA	NA	+/-/-	-/n/-	-/n/-	+/-/-	-/n/-	no	NA
ENSG00000233887	NA	NA	0	1	1	12.8666	0.00961561	0.0670118	5.14662	0.999891	1	0	1	1	0	1	1	0	0	3.69172	1.47669	0	0	NA	NA	-/-/-	-/n/-	-/n/+	-/-/-	-/n/-	no	NA
ENSG00000233888	NA	NA	-3.87077	0.0357274	0.140784	-3.87077	0.0506092	0.199824	-3.87077	0.0108235	0.0610074	0.744233	0.571341	1	-3.87077	0.0951062	0.374898	0.00685943	0	0	0	0.0116386	0	NA	NA	-/+/-	-/n/-	-/n/-	-/+/-	-/n/-	no	NA
ENSG00000233889	NA	NA	-3.4339	0.0155306	0.0800408	-4.6735	0.00812459	0.0598237	-4.21011	0.00101907	0.010433	-6.23761	0.00240918	0.0321986	-6.23761	0.00846409	0.0701953	0.0368355	0.00300947	0.00123984	0.00200067	0	0	NA	NA	-/-/-	-/n/-	-/n/-	-/-/-	-/n/-	no	NA
ENSG00000233891	NA	NA	-0.653616	0.548784	0.903345	-1.50038	0.223259	0.508585	-1.03198	0.279522	0.669638	-0.0938983	0.933642	1	-1.32487	0.332895	0.760846	0.0153708	0.00920278	0.00474156	0.00721025	0.0143028	0.0056519	NA	NA	+/+/-	-/n/-	-/n/+	+/+/-	-/n/-	no	NA
ENSG00000233892	NA	NA	-0.0596675	0.891509	1	-0.137191	0.766444	1	-0.040019	0.917263	1	-0.261087	0.573095	1	-0.0537788	0.914176	1	0.98476	0.944958	0.894985	0.96473	0.821673	0.948719	NA	NA	-/-/-	-/n/-	+/n/-	-/-/-	-/n/-	no	NA
ENSG00000233893	NA	NA	-2.35263	0.0268226	0.115649	-1.62391	0.12942	0.372202	-2.08921	0.0160444	0.0814787	-1.58902	0.135743	0.502896	-0.736201	0.50813	0.987855	0.046756	0.00874399	0.0148475	0.0110232	0.0152449	0.0277924	NA	NA	+/+/+	+/n/+	+/n/+	-/+/+	+/n/+	no	NA
ENSG00000233894	NA	NA	4.48699	0.0632365	0.207835	5.18697	0.0367999	0.161816	4.31829	0.999742	1	0	1	1	0	1	1	0	0.0104224	0.0177333	0.0123045	0	0	NA	NA	-/-/-	-/n/-	-/n/+	-/+/-	-/n/-	no	NA
ENSG00000233895	NA	NA	-0.621679	0.456367	0.781816	-1.20866	0.183299	0.46339	-0.881221	0.220674	0.557986	-8.96938	3.98012e-07	6.14548e-05	0.363888	0.700244	1	1.58111	1.02744	0.683073	0.873488	0.00265138	2.03482	NA	NA	+/+/+	+/n/+	+/n/+	-/-/-	+/n/+	no	NA
ENSG00000233896	NA	NA	-4.20098	0.0422737	0.157854	1.54645	0.299921	0.620129	-0.870203	0.323765	0.750674	0.634236	0.672884	1	3.58604	0.0316133	0.179867	0.00868107	0	0.0255569	0.0732556	0.0137089	0.108658	NA	NA	+/+/-	-/n/-	-/n/-	+/+/-	-/n/-	no	NA
ENSG00000233900	NA	NA	0	1	1	0	1	1	0	1	1	0	1	1	0	1	1	0	0	0	0	0	0	NA	NA	-/-/-	-/n/-	-/n/-	-/-/-	-/n/-	no	NA
ENSG00000233901	NA	NA	0.868684	0.403195	0.709852	0.916507	0.397469	0.739653	1.01114	0.289694	0.689279	1.30455	0.235577	0.657377	2.41904	0.0471772	0.236826	0.136346	0.250225	0.256938	0.286647	0.337872	0.73211	NA	NA	+/+/-	+/n/-	+/n/+	+/+/-	+/n/-	no	NA
ENSG00000233902	NA	NA	1.31156	0.403261	0.709943	3.30079	0.0822804	0.275531	2.27977	0.201391	0.520365	0	1	1	0	1	1	0	0.000752366	0.00416307	0.00239753	0	0	NA	NA	-/+/+	-/n/+	+/n/+	-/-/-	-/n/-	no	NA
ENSG00000233903	NA	NA	1.52806	0.00758148	0.0491338	1.64058	0.00598401	0.0491675	1.51324	0.00460047	0.032304	2.01841	0.00121265	0.0197543	2.96523	3.98143e-05	0.00162836	0.0596327	0.1727	0.186434	0.172319	0.242917	0.468774	NA	NA	-/-/-	-/n/-	+/n/-	-/+/-	-/n/-	no	NA
ENSG00000233905	NA	NA	0	1	1	0	1	1	0	1	1	0	1	1	0	1	1	0	0	0	0	0	0	NA	NA	-/-/-	-/n/-	-/n/+	-/-/-	-/n/-	no	NA
ENSG00000233906	NA	NA	1.34193	0.421996	0.73523	3.65572	0.0674532	0.241616	2.13326	0.999758	1	1.49185	0.393194	0.849665	4.21867	0.0430007	0.222964	0	0.000914857	0.00591111	0.00282187	0.000919115	0.00855046	NA	NA	-/-/-	-/n/-	-/n/-	-/-/-	-/n/-	no	NA
ENSG00000233907	NA	NA	2.76129	0.115267	0.313702	0	1	1	2.07549	0.999579	1	5.26913	0.00603299	0.0621879	0	1	1	0	0.00277516	0	0.00744158	0.0185336	0	NA	NA	+/+/-	-/n/-	-/n/-	+/+/-	-/n/-	no	NA
ENSG00000233908	NA	NA	1.94402	0.230945	0.492064	0	1	1	0.972009	0.999737	1	0	1	1	0	1	1	0	0.00128896	0	0.000644478	0	0	NA	NA	-/+/-	-/n/-	-/n/-	-/+/-	-/n/-	no	NA
ENSG00000233909	NA	NA	0	1	1	0	1	1	0	1	1	0	1	1	0	1	1	0	0	0	0	0	0	NA	NA	-/-/-	-/n/-	-/n/-	-/+/-	-/n/-	no	NA
ENSG00000233910	NA	NA	0	1	1	0	1	1	0	1	1	0	1	1	0	1	1	0	0	0	0	0	0	NA	NA	-/+/-	-/n/-	-/n/+	-/+/-	-/n/-	no	NA
ENSG00000233912	NA	NA	-0.844727	0.112487	0.308244	-0.687973	0.218765	0.501738	-0.659796	0.147336	0.417955	0.609881	0.272646	0.71641	-0.0109674	0.985201	1	0.583739	0.324683	0.362208	0.383078	0.891137	0.579293	NA	NA	+/+/+	+/n/+	+/n/+	+/+/+	+/n/+	no	NA
ENSG00000233913	NA	NA	1.82722	0.00175281	0.0178706	1.59989	0.0060889	0.0497587	1.62512	0.00232983	0.0194309	0.0541703	0.917791	1	0.83611	0.146353	0.483212	0.227504	0.808643	0.690767	0.718021	0.236245	0.406613	NA	NA	-/-/-	-/n/-	-/n/-	-/-/-	-/n/-	no	NA
ENSG00000233915	NA	NA	0	1	1	0	1	1	0	1	1	0	1	1	0	1	1	0	0	0	0	0	0	NA	NA	-/-/-	-/n/-	-/n/+	-/-/-	-/n/-	no	NA
ENSG00000233916	NA	NA	1.53619	0.123519	0.328516	0.460767	0.650425	1	1.25877	0.16675	0.456342	-0.624442	0.555011	1	1.55337	0.155656	0.500474	0.0154342	0.0450055	0.0211023	0.04412	0.00976111	0.0459153	NA	NA	-/+/-	-/n/-	-/n/-	-/+/-	-/n/-	no	NA
ENSG00000233917	POTEB	protein_coding	-1.51332	0.366452	0.659567	2.30867	0.211988	0.496263	0.410082	0.706518	1	-1.51332	0.399904	0.858791	-1.51332	0.485646	0.957221	0.000846692	0	0.00743902	0.00368784	0	0	chr15:22051853-22083227	-	-/-/-	-/n/-	-/n/-	-/-/-	-/n/-	no	POTE ankyrin domain family member B [Source:HGNC Symbol;Acc:HGNC:33734]
ENSG00000233918	NA	NA	0	1	1	0	1	1	0	1	1	0	1	1	0	1	1	0	0	0	0	0	0	NA	NA	-/-/+	-/n/-	-/n/+	-/-/-	-/n/+	no	NA
ENSG00000233919	NA	NA	-1.60483	0.263956	0.533233	-3.59596	0.0519461	0.203212	-2.60039	0.0399178	0.159648	-0.0147326	0.989941	1	-3.59596	0.100146	0.386959	0.00537028	0.00150473	0	0.000752366	0.00549245	0	NA	NA	-/+/-	-/n/-	-/n/-	-/-/-	-/n/-	no	NA
ENSG00000233920	NA	NA	3.57947	0.103284	0.291133	0	1	1	1.78974	0.999762	1	0	1	1	0	1	1	0	0.00508171	0	0.00254086	0	0	NA	NA	-/+/-	-/n/-	-/n/+	+/+/-	+/n/-	no	NA
ENSG00000233921	NA	NA	-5.29112	0.00186531	0.0186947	-5.29112	0.00371441	0.0363372	-5.29112	0.000181893	0.00290937	0.49994	0.637002	1	1.28331	0.26144	0.669105	0.0188845	0	0	0	0.0269039	0.0464706	NA	NA	-/-/-	-/n/-	-/n/-	-/-/-	-/n/-	no	NA
ENSG00000233922	NA	NA	2.39415	0.0672618	0.216844	3.07611	0.0278194	0.134441	2.59856	0.0389309	0.156737	0.468545	0.712102	1	-1.58605	0.306549	0.720823	0.0268027	0.142862	0.229841	0.17227	0.0373587	0.00840524	NA	NA	-/+/+	-/n/+	-/n/+	-/-/+	-/n/-	no	NA
ENSG00000233924	NA	NA	0.269418	0.54938	0.904117	1.02583	0.039282	0.168842	0.782612	0.0661893	0.232849	1.40892	0.00671408	0.0671442	1.22767	0.0218469	0.138733	0.273361	0.329746	0.557241	0.52986	0.72675	0.640891	NA	NA	-/-/-	-/n/-	-/n/-	-/-/-	-/n/-	no	NA
ENSG00000233926	RP11-154D17,1	lincRNA	-0.835523	0.170093	0.40514	-0.30041	0.634777	1	-0.53601	0.303553	0.714145	0.512012	0.419258	0.884256	-0.653875	0.350243	0.786462	0.17567	0.097943	0.142977	0.123968	0.250773	0.11158	chr9:84304628-84391815	+	+/+/+	+/n/+	+/n/+	+/+/+	+/n/+	no
ENSG00000233927	RPS28	protein_coding	0.498557	0.116405	0.315795	0.417517	0.204718	0.4879	0.36599	0.19201	0.501618	-0.653188	0.0532869	0.284453	-0.0661214	0.849842	1	133.714	188.911	178.592	175.328	85.025	127.724	chr19:8386042-8388224	+	+/+/+	+/n/+	+/n/+	+/+/+	+/n/+	no	ribosomal protein S28 [Source:HGNC Symbol;Acc:HGNC:10418]
ENSG00000233928	NA	NA	0.639491	0.576159	0.937545	2.18081	0.0736318	0.256183	1.43785	0.179575	0.477971	5.85451	0.000155549	0.00461818	0.551989	0.672279	1	0.00880279	0.0135349	0.0404537	0.0279346	0.529742	0.0127289	NA	NA	+/+/+	-/n/+	-/n/+	-/-/-	-/n/-	no	NA
ENSG00000233929	NA	NA	-0.980492	0.321089	0.60814	-0.693216	0.501913	0.883362	-0.838762	0.319238	0.742762	-0.969463	0.354662	0.797596	-0.747489	0.515744	0.99818	0.0178299	0.00880717	0.0108829	0.00982509	0.00884199	0.0104182	NA	NA	-/-/-	-/n/-	-/n/-	-/-/-	+/n/-	no	NA
ENSG00000233930	NA	NA	-0.356544	0.626766	1	-2.44027	0.00643298	0.0516466	-1.67761	0.0113162	0.063035	-0.625963	0.423666	0.890506	1.04683	0.213878	0.597774	0.285804	0.223073	0.0525916	0.133285	0.185058	0.590967	NA	NA	+/+/+	-/n/+	+/n/+	-/+/+	+/n/+	no	NA
ENSG00000233932	CTXN2	protein_coding	3.06134	0.103457	0.291521	4.54798	0.0224334	0.116621	3.6917	0.0430701	0.16909	-0.788594	0.726847	1	1.40477	0.512495	0.993937	0.00190193	0.0191269	0.0553167	0.0341829	0.000858315	0.0056519	chr15:48483736-48495953	+	-/+/+	-/n/-	-/n/+	-/-/-	-/n/-	no	cortexin 2 [Source:HGNC Symbol;Acc:HGNC:31109]
ENSG00000233933	NA	NA	0	1	1	0	1	1	0	1	1	0	1	1	0	1	1	0	0	0	0	0	0	NA	NA	-/-/-	-/n/-	-/n/-	-/+/-	-/n/-	no	NA
ENSG00000233934	NA	NA	0	1	1	0	1	1	0	0.999685	1	2.19525	0.216278	0.628048	0	1	1	0	0	0	0	0.00174791	0	NA	NA	-/-/-	-/n/-	-/n/-	-/-/-	-/n/-	no	NA
ENSG00000233936	NA	NA	0	1	1	0	1	1	0	1	1	0	1	1	0	1	1	0	0	0	0	0	0	NA	NA	-/-/+	-/n/-	-/n/+	+/+/-	+/n/+	no	NA
ENSG00000233937	NA	NA	-0.65847	0.0758057	0.235454	-0.802742	0.0442562	0.18261	-0.861021	0.00907617	0.0535168	0.235192	0.536815	1	0.597158	0.151294	0.492879	7.6717	4.86032	4.3977	4.3673	9.03017	11.6055	NA	NA	+/+/+	+/n/+	+/n/+	+/+/+	+/n/+	no	NA
ENSG00000233938	NA	NA	0	1	1	0	1	1	-1.60171e-16	0.999828	1	5.09874	0.0555182	0.292151	0	1	1	0	0	0	0	0.016308	0	NA	NA	-/-/-	-/n/-	-/n/-	-/-/-	-/n/-	no	NA
ENSG00000233939	NA	NA	0	1	1	0	1	1	0	1	1	0	1	1	0	1	1	0	0	0	0	0	0	NA	NA	-/-/-	-/n/-	-/n/-	-/-/-	-/n/-	no	NA
ENSG00000233940	NA	NA	-0.819914	0.572007	0.932665	-0.623651	0.682499	1	-0.935357	0.411581	0.904127	-0.546299	0.714334	1	0.0339432	0.981387	1	0.00291312	0.00127043	0.0014111	0.00119966	0.00183823	0.00285015	NA	NA	-/-/-	-/n/-	-/n/-	-/-/-	-/n/-	no	NA
ENSG00000233941	NA	NA	0	1	1	0	1	1	0	0.999741	1	0	1	1	0	1	1	0	0	0	0	0	0	NA	NA	-/+/+	-/n/+	+/n/+	-/-/-	+/n/+	no	NA
ENSG00000233942	NA	NA	-0.447107	0.702646	1	-0.730635	0.562413	0.963658	-0.366024	0.716406	1	3.18747	0.0121789	0.103019	-4.18713	0.0464159	0.234158	0.00855281	0.00578177	0.00448744	0.00717869	0.0815483	0	NA	NA	-/+/-	-/n/-	-/n/-	+/+/-	+/n/-	no	NA
ENSG00000233943	NA	NA	1.94402	0.230945	0.492064	0	1	1	0.972009	0.999737	1	0	1	1	0	1	1	0	0.00128896	0	0.000644478	0	0	NA	NA	-/-/-	-/n/-	-/n/-	-/-/-	-/n/-	no	NA
ENSG00000233944	NA	NA	0	1	1	0	1	1	0	1	1	0	1	1	0	1	1	0	0	0	0	0	0	NA	NA	-/-/-	-/n/-	-/n/-	-/-/-	-/n/-	no	NA
ENSG00000233945	NA	NA	0	1	1	0	1	1	0	1	1	0	1	1	0	1	1	0	0	0	0	0	0	NA	NA	-/-/-	-/n/-	-/n/-	-/-/-	-/n/-	no	NA
ENSG00000233946	NA	NA	0	1	1	0	1	1	0	1	1	0	1	1	0	1	1	0	0	0	0	0	0	NA	NA	-/-/-	-/n/-	-/n/+	-/-/-	-/n/-	no	NA
ENSG00000233947	NA	NA	0	1	1	0	1	1	0	1	1	0	1	1	0	1	1	0	0	0	0	0	0	NA	NA	-/-/-	-/n/-	-/n/-	-/-/-	-/n/-	no	NA
ENSG00000233951	NA	NA	1.34193	0.341958	0.627407	0	1	1	0.670967	0.999688	1	0	1	1	0	1	1	0	0.000914857	0	0.000457429	0	0	NA	NA	+/+/-	-/n/-	+/n/+	-/-/-	-/n/-	no	NA
ENSG00000233952	NA	NA	-2.73091	0.076549	0.236952	-1.24343	0.405255	0.750295	-2.13592	0.0717477	0.247408	-2.73091	0.0974597	0.416555	-2.73091	0.163554	0.506978	0.00274862	0	0.000832614	0.000333046	0	0	NA	NA	-/-/-	-/n/-	-/n/-	-/-/-	-/n/-	no	NA
ENSG00000233953	NA	NA	0	1	1	0	1	1	0	1	1	0	1	1	0	1	1	0	0	0	0	0	0	NA	NA	+/-/-	-/n/-	-/n/+	-/-/-	-/n/-	no	NA
ENSG00000233954	NA	NA	1.17915	0.0411928	0.155179	1.32503	0.0288716	0.137762	1.19587	0.0253488	0.113811	0.892962	0.126715	0.485209	0.170723	0.779676	1	0.677729	1.53504	1.69881	1.56207	1.25893	0.762906	NA	NA	-/-/-	-/n/-	-/n/-	-/-/-	-/n/-	no	NA
ENSG00000233955	NA	NA	0	1	1	0	1	1	-4.00428e-17	0.999798	1	1.49185	0.323334	0.757719	0	1	1	0	0	0	0	0.000919115	0	NA	NA	-/-/-	-/n/-	-/n/+	-/-/-	-/n/-	no	NA
ENSG00000233956	NA	NA	1.73996	0.00017821	0.00369581	1.65166	0.000428932	0.00885044	1.72729	8.27173e-05	0.00161693	0.95183	0.0246001	0.168967	0.382708	0.374156	0.817469	0.495372	1.65589	1.55767	1.64474	0.958644	0.646012	NA	NA	+/-/-	-/n/-	-/n/-	-/-/-	-/n/-	no	NA
ENSG00000233960	NA	NA	0	1	1	0	1	1	-2.40257e-16	0.999625	1	2.68267	0.134192	0.500382	0	1	1	0	0	0	0	0.00269655	0	NA	NA	-/-/-	-/n/-	-/n/-	-/-/-	-/n/-	no	NA
ENSG00000233961	NA	NA	0.541628	0.179961	0.418114	1.56056	0.00108677	0.0162053	0.931102	0.0164642	0.0831152	0.611226	0.149912	0.533485	0.451373	0.314864	0.733686	1.91371	2.78563	5.64563	3.89679	2.92346	2.61673	NA	NA	-/-/+	-/n/+	+/n/+	+/+/+	+/n/+	no	NA
ENSG00000233962	NA	NA	2.44857	0.165064	0.396954	0	1	1	1.22428	0.999643	1	2.66678	0.142987	0.518179	0	1	1	0	0.00223136	0	0.00111568	0.00260622	0	NA	NA	-/-/+	-/n/+	-/n/+	-/+/-	-/n/+	no	NA
ENSG00000233963	NA	NA	6.26101	0.000286328	0.00508825	2.64955	0.0516997	0.202582	4.13339	0.00391338	0.0286907	0.209951	0.871233	1	0.858918	0.535105	1	0.0161385	1.27113	0.10349	0.67803	0.0186959	0.0295633	NA	NA	-/-/-	-/n/-	-/n/+	-/-/-	-/n/-	no	NA
ENSG00000233966	NA	NA	-1.67855	0.000722139	0.00966006	-1.18644	0.016189	0.0939819	-1.44098	0.000520448	0.00631005	-0.609437	0.191186	0.605942	0.218439	0.656911	1	1.09233	0.341028	0.479724	0.40763	0.715773	1.27099	NA	NA	-/-/-	-/n/-	-/n/+	-/-/+	-/n/-	no	NA
ENSG00000233967	NA	NA	0.788106	0.279218	0.550956	-0.231156	0.757658	1	0.319343	0.616262	1	0.236785	0.751597	1	0.668162	0.407882	0.852462	0.258181	0.445932	0.219856	0.34011	0.304272	0.410414	NA	NA	-/-/-	-/n/-	-/n/-	-/-/-	-/n/-	no	NA
ENSG00000233968	RP11-354E11,2	antisense	0	1	1	5.73792	0.0330909	0.150373	2.29517	0.999771	1	3.75202	0.155254	0.544268	3.67136	0.185119	0.546032	0	0	0.0272764	0.0109106	0.00611768	0.0056519	chr10:19999257-20017479	-	+/+/-	-/n/-	-/n/-	-/+/-	-/n/-	no
ENSG00000233969	NA	NA	-2.27397	0.195018	0.44215	-2.27397	0.229053	0.517803	-2.27397	0.110498	0.335785	-2.27397	0.226618	0.642629	2.91623	0.0832658	0.344138	0.00194208	0	0	0	0	0.017986	NA	NA	+/-/-	-/n/-	-/n/-	-/-/-	-/n/-	no	NA
ENSG00000233970	NA	NA	3.21486	0.167356	0.400523	4.49226	0.0652508	0.236688	3.40433	0.999723	1	0	1	1	0	1	1	0	0.00381128	0.010837	0.00624046	0	0	NA	NA	-/-/-	-/n/-	-/n/+	-/-/-	-/n/+	no	NA
ENSG00000233971	NA	NA	-1.07119	0.369215	0.663418	-0.655119	0.593674	1	-1.18126	0.223618	0.563849	-0.292283	0.805818	1	1.35282	0.264526	0.669193	0.00656994	0.00279369	0.00445004	0.00317686	0.00521244	0.0174226	NA	NA	-/-/-	-/n/-	-/n/-	-/-/-	-/n/-	no	NA
ENSG00000233973	LINC01360	lincRNA	0	1	1	0	1	1	-5.606e-16	0.99962	1	5.14715	0.0104851	0.0925236	5.45029	0.00893862	0.0730288	0	0	0	0	0.0170532	0.0212065	chr1:73771853-73820934	+	-/-/-	-/n/-	-/n/-	-/-/-	-/n/-	no	long intergenic non-protein coding RNA 1360 [Source:HGNC Symbol;Acc:HGNC:50593]
ENSG00000233974	NA	NA	-0.329957	0.837709	1	0.745667	0.628631	1	-0.0941095	0.803624	1	-2.27397	0.203314	0.616704	-2.27397	0.289657	0.695817	0.00194208	0.00128896	0.00333046	0.00197666	0	0	NA	NA	-/-/-	-/n/-	-/n/+	+/-/-	-/n/-	no	NA
ENSG00000233975	NA	NA	-0.107627	0.943276	1	0.492774	0.752651	1	0.157648	0.906316	1	-0.572671	0.725387	1	0.530655	0.754855	1	0.00975183	0.00895119	0.0140472	0.0111628	0.00637301	0.0144597	NA	NA	+/+/+	-/n/-	+/n/+	+/+/+	+/n/+	no	NA
ENSG00000233977	NA	NA	2.79803	0.15653	0.382828	0	1	1	1.39901	0.99963	1	2.6935	0.179987	0.589603	0	1	1	0	0.00297515	0	0.00148758	0.00275735	0	NA	NA	-/-/-	-/n/-	-/n/+	-/-/-	-/n/-	no	NA
ENSG00000233978	NA	NA	4.0485	0.0374441	0.145331	2.66785	0.163104	0.433199	3.486	0.0592249	0.214292	0	1	1	6.67935	0.00184531	0.023511	0	0.00795109	0.00249784	0.00568692	0	0.0501023	NA	NA	+/-/-	-/n/-	+/n/-	-/-/-	+/n/-	no	NA
ENSG00000233979	NA	NA	0	1	1	0	1	1	0	0.999648	1	0	1	1	0	1	1	0	0	0	0	0	0	NA	NA	+/+/-	-/n/-	-/n/-	-/-/-	+/n/-	no	NA
ENSG00000233980	NA	NA	-2.27398	0.115371	0.313879	-2.27398	0.143552	0.399193	-2.27398	0.0532316	0.197858	-0.784568	0.594609	1	-0.242089	0.879424	1	0.00194272	0	0	0	0.000907996	0.00165851	NA	NA	-/-/-	-/n/-	-/n/-	-/+/-	-/n/-	no	NA
ENSG00000233981	NA	NA	2.59824	0.0606415	0.202028	2.57216	0.0692333	0.246086	2.74358	0.0375467	0.152653	0.20937	0.885927	1	0.655802	0.671918	1	0.00508015	0.0351828	0.0337638	0.0414244	0.00624481	0.00850205	NA	NA	+/+/-	+/n/-	+/n/-	+/+/-	+/n/-	no	NA
ENSG00000233983	NA	NA	0	1	1	0	1	1	0	1	1	0	1	1	0	1	1	0	0	0	0	0	0	NA	NA	-/-/-	-/n/-	-/n/-	-/-/-	+/n/-	no	NA
ENSG00000233984	NA	NA	3.29371	0.0296228	0.123995	1.4782	0.349908	0.673248	2.38765	0.0958503	0.302385	2.83603	0.066125	0.327615	4.50236	0.00586025	0.0542196	0.000971039	0.0137928	0.00338147	0.00860512	0.00977743	0.031995	NA	NA	-/-/-	-/n/-	-/n/-	-/-/-	-/n/-	no	NA
ENSG00000233985	NA	NA	6.14139	0.00403677	0.031981	5.08017	0.0162529	0.0942245	5.64949	0.00579812	0.0384042	4.11475	0.0487064	0.267944	0	1	1	0	0.0338888	0.0161577	0.0255442	0.00810528	0	NA	NA	-/-/-	-/n/-	-/n/-	-/-/-	-/n/-	no	NA
ENSG00000233987	NA	NA	8.09665	0.00722913	0.0475735	8.05622	0.00794361	0.0589217	8.32657	0.00527812	0.035793	6.18652	0.033215	0.207459	0	1	1	0	0.13419	0.129865	0.19347	0.0354878	0	NA	NA	-/+/-	-/n/-	+/n/-	-/+/-	-/n/-	no	NA
ENSG00000233988	NA	NA	0	1	1	0	1	1	0	0.999866	1	0	1	1	0	1	1	0	0	0	0	0	0	NA	NA	-/-/-	-/n/-	-/n/-	-/-/-	-/n/-	no	NA
ENSG00000233990	NA	NA	-1.53743	0.273574	0.543958	-1.53743	0.308695	0.626894	-1.53743	0.179375	0.477971	-1.53743	0.306337	0.753865	-1.53743	0.394399	0.836196	0.000950966	0	0	0	0	0	NA	NA	-/-/-	-/n/-	-/n/-	-/-/-	-/n/-	no	NA
ENSG00000233991	NA	NA	-0.657119	0.590282	0.955582	-1.45344	0.295902	0.616025	-0.880443	0.406161	0.894977	1.07596	0.363854	0.809504	-0.293619	0.834702	1	0.00578609	0.00320386	0.00166523	0.00298026	0.0126491	0.0047179	NA	NA	-/-/+	-/n/-	+/n/+	-/+/-	-/n/+	no	NA
ENSG00000233993	RP11-379J5,5	antisense	-4.85142	0.0115454	0.0653427	-4.85142	0.0190972	0.104907	-4.85142	0.00199658	0.0173276	-0.772216	0.567929	1	-0.572144	0.701346	1	0.0136751	0	0	0	0.00777452	0.00922656	chr20:18655039-18679353	-	-/-/-	-/n/-	-/n/-	-/-/-	-/n/-	no
ENSG00000233994	NA	NA	-2.67687	0.0101776	0.0600515	-2.72499	0.0162097	0.094057	-2.57454	0.00281091	0.0223502	-0.380254	0.689465	1	-0.51798	0.621114	1	0.0597525	0.00862914	0.00902139	0.0100598	0.045698	0.0415276	NA	NA	-/-/-	-/n/-	-/n/-	-/-/-	-/n/-	no	NA
ENSG00000233995	NA	NA	0	1	1	0	1	1	-1.60171e-16	0.999676	1	2.2131	0.216895	0.628048	0	1	1	0	0	0	0	0.00183823	0	NA	NA	-/-/-	-/n/-	-/n/-	-/-/-	-/n/-	no	NA
ENSG00000233996	NA	NA	0	1	1	0	1	1	0	1	1	0	1	1	0	1	1	0	0	0	0	0	0	NA	NA	-/-/-	-/n/-	-/n/-	-/-/-	-/n/-	no	NA
ENSG00000233997	LINC01425	lincRNA	3.70967	0.10889	0.301819	5.06824	0.0346862	0.155343	3.88213	0.999759	1	0	1	1	2.78567	0.25718	0.663396	0	0.00610961	0.0173577	0.00999789	0	0.00280175	chr21:23119293-23169735	+	-/+/-	-/n/-	-/n/+	-/-/-	-/n/-	no	long intergenic non-protein coding RNA 1425 [Source:HGNC Symbol;Acc:HGNC:50733]
ENSG00000233998	NA	NA	0	1	1	0	1	1	1.60171e-16	0.999631	1	2.20881	0.189872	0.603767	4.20931	0.0266974	0.159836	0	0	0	0	0.00181599	0.00845365	NA	NA	+/+/-	-/n/-	-/n/-	-/-/-	-/n/-	no	NA
ENSG00000233999	NA	NA	5.21066	0.054725	0.188695	0	1	1	2.60533	0.999724	1	0	1	1	1.98814	0.470082	0.936097	0	0.0178509	0	0.00892546	0	0.00140087	NA	NA	-/-/-	-/n/-	-/n/-	-/-/-	-/n/-	no	NA
ENSG00000234001	NA	NA	0	1	1	0	1	1	0	1	1	0	1	1	0	1	1	0	0	0	0	0	0	NA	NA	-/-/-	-/n/-	-/n/-	-/-/-	+/n/-	no	NA
ENSG00000234003	NA	NA	-3.75835	0.0531861	0.185059	-1.56066	0.349772	0.673094	-2.48466	0.0716285	0.247103	-3.75835	0.0709346	0.342581	-3.75835	0.127098	0.447827	0.00592684	0	0.00166523	0.00137833	0	0	NA	NA	-/-/-	-/n/-	-/n/+	-/-/-	-/n/-	no	NA
ENSG00000234004	NA	NA	-1.22709	0.342279	0.627864	-0.472431	0.714799	1	-1.20503	0.246816	0.607374	0.963664	0.428444	0.896866	-4.02512	0.0614774	0.282787	0.00758375	0.00297515	0.00530188	0.00360833	0.015222	0	NA	NA	-/-/-	-/n/-	-/n/+	-/-/-	-/n/-	no	NA
ENSG00000234005	NA	NA	2.64161	0.0218052	0.100649	1.58823	0.176168	0.452963	2.07443	0.0512068	0.192203	3.31747	0.00616648	0.0631914	0.530097	0.687469	1	0.00293383	0.0204779	0.00998107	0.0149436	0.0329463	0.00420262	NA	NA	-/+/-	-/n/-	-/n/-	-/+/-	-/n/-	no	NA
ENSG00000234006	NA	NA	-1.77067	0.016414	0.0830973	-1.88815	0.0177261	0.0998331	-1.75073	0.00498589	0.0343	0.858904	0.240743	0.665597	-1.2632	0.128124	0.45004	0.21447	0.0624314	0.0572055	0.0640692	0.389479	0.0891823	NA	NA	+/+/+	+/n/+	+/n/+	+/+/+	+/n/+	no	NA
ENSG00000234007	NA	NA	-0.278853	0.863231	1	1.83103	0.239601	0.534771	0.913049	0.557473	1	1.66808	0.279831	0.726572	1.41058	0.403601	0.847115	0.00190193	0.00148758	0.00839078	0.00623681	0.00702844	0.00570031	NA	NA	+/+/-	-/n/-	-/n/-	-/-/-	+/n/-	no	NA
ENSG00000234008	NA	NA	0	1	1	0	1	1	0	0.999775	1	0	1	1	2.79334	0.162917	0.506978	0	0	0	0	0	0.00285015	NA	NA	-/-/-	-/n/-	+/n/-	-/-/-	-/n/-	no	NA
ENSG00000234009	NA	NA	-1.39048	0.0263292	0.114245	-1.52706	0.0237186	0.120995	-1.39208	0.00919313	0.0540342	1.5186	0.0238269	0.16538	0.648223	0.336189	0.765704	0.46591	0.177187	0.160879	0.178586	1.33564	0.730394	NA	NA	-/-/-	-/n/-	-/n/-	-/-/-	-/n/-	no	NA
ENSG00000234011	NA	NA	0.343071	0.793505	1	-0.277643	0.841443	1	-0.354421	0.642929	1	2.59876	0.0584657	0.302621	1.45333	0.306617	0.720945	0.00818239	0.0112432	0.00710098	0.00846198	0.0526265	0.0234445	NA	NA	-/+/-	-/n/-	-/n/-	+/+/+	-/n/-	no	NA
ENSG00000234015	RP11-125M16,1	lincRNA	0	1	1	0	1	1	0.303676	0.999679	1	0	1	1	0	1	1	0	0	0	0.000356118	0	0	chr6:12583147-12585636	-	+/+/-	-/n/-	-/n/-	-/-/-	-/n/-	no
ENSG00000234016	NA	NA	0	1	1	0	1	1	0	1	1	0	1	1	0	1	1	0	0	0	0	0	0	NA	NA	-/-/-	-/n/-	-/n/-	-/-/-	-/n/-	no	NA
ENSG00000234017	NA	NA	-4.65416	0.000834976	0.0106737	-3.16668	0.0116683	0.0759519	-4.05916	0.000190451	0.00301023	0.162313	0.857435	1	0.0212824	0.983567	1	0.011858	0	0.000832614	0.000333046	0.0134629	0.0122617	NA	NA	-/-/-	-/n/-	-/n/-	-/-/-	-/n/-	no	NA
ENSG00000234019	NA	NA	-4.61033	0.00413979	0.0325415	-4.61033	0.00750183	0.0567999	-4.61033	0.000551493	0.0065806	0.372235	0.724962	1	0.677656	0.55253	1	0.0117153	0	0	0	0.0151337	0.0186384	NA	NA	+/+/+	+/n/+	+/n/+	+/+/+	+/n/+	no	NA
ENSG00000234020	NA	NA	3.71169	0.0290696	0.122356	-1.25039	0.508721	0.892486	1.5656	0.345669	0.789915	0.672698	0.684603	1	-3.5859	0.192095	0.558932	0.0052887	0.0772105	0.00247967	0.04209	0.00900283	0	NA	NA	+/+/-	-/n/-	-/n/-	-/+/-	+/n/-	no	NA
ENSG00000234021	NA	NA	0	1	1	0	1	1	-8.00857e-17	0.999669	1	1.48169	0.308904	0.755407	1.99272	0.233614	0.630005	0	0	0	0	0.000873954	0.00142508	NA	NA	-/-/-	-/n/-	-/n/-	-/-/-	-/n/-	no	NA
ENSG00000234022	NA	NA	-3.08311	0.0124272	0.0686872	-0.797172	0.468919	0.838393	-1.86456	0.0450878	0.174943	-0.0378249	0.97193	1	-6.49218	0.00313766	0.0344194	0.0440932	0.0044465	0.0248076	0.0164197	0.0428578	0	NA	NA	+/+/+	+/n/+	+/n/+	+/+/+	+/n/+	no	NA
ENSG00000234025	NA	NA	0	1	1	0	1	1	0	1	1	0	1	1	0	1	1	0	0	0	0	0	0	NA	NA	-/-/-	-/n/-	-/n/-	-/-/-	-/n/-	no	NA
ENSG00000234026	RP11-310E22,4	antisense	-3.78464	0.00350575	0.0290467	-3.36931	0.0118592	0.0766864	-3.18126	0.00164938	0.0150246	-3.49402	0.00995059	0.0891143	-0.207214	0.861216	1	0.0851269	0.00562458	0.00749353	0.0186299	0.00710036	0.0736194	chr10:96988000-96990901	-	+/+/+	-/n/-	-/n/+	-/+/-	+/n/-	no
ENSG00000234028	AC062029,1	antisense	0.103581	0.83257	1	0.577309	0.270358	0.58284	0.360993	0.414581	0.908951	0.349102	0.500675	0.992968	0.26081	0.639186	1	0.386913	0.415767	0.577521	0.505486	0.492924	0.463599	chr2:88927057-88931339	+	+/+/+	+/n/+	+/n/+	+/+/+	+/n/+	no
ENSG00000234030	NA	NA	-2.69388	0.0679595	0.218288	1.7502	0.155523	0.420424	-0.612568	0.292296	0.693908	1.54995	0.209478	0.626077	-2.69388	0.154089	0.49794	0.00254007	0	0.00994084	0.00433245	0.00885555	0	NA	NA	-/-/-	-/n/-	-/n/+	-/-/-	-/n/-	no	NA
ENSG00000234031	NA	NA	-0.236328	0.833328	1	-1.29378	0.290397	0.609071	-0.928177	0.337283	0.774768	-0.0547834	0.96311	1	-1.21879	0.365638	0.807703	0.165586	0.140686	0.0662721	0.0989883	0.159329	0.0707935	NA	NA	-/-/-	-/n/-	-/n/-	-/+/-	-/n/-	no	NA
ENSG00000234033	NA	NA	0	1	1	0	1	1	0	1	1	0	1	1	0	1	1	0	0	0	0	0	0	NA	NA	-/-/-	-/n/-	-/n/-	-/-/-	-/n/-	no	NA
ENSG00000234034	NA	NA	-1.51332	0.248809	0.512523	-1.51332	0.284116	0.601115	-1.51332	0.155736	0.434933	-0.0214731	0.984356	1	-1.51332	0.371195	0.813928	0.000846692	0	0	0	0.000919115	0	NA	NA	-/-/+	-/n/-	-/n/-	-/-/-	-/n/-	no	NA
ENSG00000234035	NA	NA	3.64304	0.0710488	0.225342	0	1	1	1.82152	0.999734	1	0	1	1	0	1	1	0	0.00555306	0	0.00277653	0	0	NA	NA	+/+/-	-/n/-	+/n/-	-/-/-	+/n/-	no	NA
ENSG00000234036	NA	NA	-2.88329	0.0290787	0.122373	-0.523323	0.66178	1	-2.2382	0.0329463	0.138539	-1.37535	0.268482	0.710101	-0.148378	0.907763	1	0.0285133	0.00317607	0.0207142	0.00987372	0.0106604	0.0257151	NA	NA	+/+/-	-/n/-	-/n/-	-/+/-	-/n/-	no	NA
ENSG00000234037	NA	NA	0	1	1	0	1	1	0	1	1	0	1	1	0	1	1	0	0	0	0	0	0	NA	NA	-/-/-	-/n/-	-/n/-	-/-/-	-/n/-	no	NA
ENSG00000234038	NA	NA	4.75017	0.00990105	0.0589174	1.55135	0.358872	0.685396	2.68451	0.999704	1	-3.1111	0.171578	0.574795	-3.1111	0.254387	0.65944	0.00380387	0.114527	0.0116566	0.0619263	0	0	NA	NA	-/-/-	-/n/-	-/n/-	-/-/-	-/n/-	no	NA
ENSG00000234039	NA	NA	0	1	1	0	1	1	0	1	1	0	1	1	0	1	1	0	0	0	0	0	0	NA	NA	-/+/-	-/n/-	-/n/-	-/+/-	-/n/-	no	NA
ENSG00000234040	NA	NA	-2.51862	0.0314628	0.129113	-3.80371	0.00778149	0.0581204	-3.16117	0.00217595	0.0184564	0.148246	0.87862	1	1.95788	0.0552082	0.263088	0.00630053	0.000644478	0	0.000322239	0.00717956	0.0262065	NA	NA	-/+/-	-/n/-	-/n/-	-/-/-	-/n/-	no	NA
ENSG00000234041	NA	NA	1.2825	0.336031	0.623733	0	1	1	0.64125	0.999645	1	0	1	1	0	1	1	0	0.000635214	0	0.000317607	0	0	NA	NA	+/+/+	+/n/+	+/n/+	+/+/-	+/n/+	no	NA
ENSG00000234042	NA	NA	0	1	1	2.19769	0.212509	0.496263	0.879076	0.999761	1	0	1	1	0	1	1	0	0	0.00166523	0.000666091	0	0	NA	NA	-/-/-	-/n/-	-/n/+	-/+/+	+/n/+	no	NA
ENSG00000234043	NA	NA	-1.19961	0.189289	0.432812	-0.603342	0.523956	0.913035	-0.873748	0.256946	0.626691	1.10177	0.245066	0.673366	-0.233849	0.818321	1	0.0715825	0.0312354	0.0474246	0.0402854	0.154141	0.0609145	NA	NA	-/-/-	-/n/-	+/n/-	+/-/-	-/n/-	no	NA
ENSG00000234044	NA	NA	0	1	1	0	1	1	0	1	1	0	1	1	0	1	1	0	0	0	0	0	0	NA	NA	+/+/-	-/n/-	-/n/-	-/+/-	-/n/-	no	NA
ENSG00000234047	NA	NA	0	1	1	0	1	1	0	0.999902	1	0	1	1	0	1	1	0	0	0	0	0	0	NA	NA	-/-/-	-/n/-	-/n/-	-/-/-	-/n/-	no	NA
ENSG00000234048	NA	NA	0	1	1	0	1	1	0	1	1	0	1	1	0	1	1	0	0	0	0	0	0	NA	NA	-/-/-	-/n/-	-/n/+	-/-/-	-/n/-	no	NA
ENSG00000234050	NA	NA	0	1	1	0	1	1	0	1	1	0	1	1	0	1	1	0	0	0	0	0	0	NA	NA	-/-/-	-/n/-	-/n/-	-/-/-	-/n/-	no	NA
ENSG00000234052	NA	NA	4.74058	0.0294287	0.123446	3.24646	0.137713	0.387776	4.25629	0.0421733	0.166349	0	1	1	0	1	1	0	0.0125539	0.00495934	0.0111096	0	0	NA	NA	-/-/-	-/n/-	-/n/-	-/-/-	-/n/-	no	NA
ENSG00000234055	NA	NA	0.444983	0.764182	1	-2.2814	0.205667	0.489125	-0.523602	0.466786	0.995058	-0.0926021	0.957476	1	0.50427	0.772016	1	0.00198351	0.00257791	0	0.00200119	0.00171663	0.00280175	NA	NA	-/-/-	-/n/-	+/n/+	-/-/-	+/n/-	no	NA
ENSG00000234056	NA	NA	0	1	1	0	1	1	-5.606e-16	0.999731	1	3.75202	0.0961632	0.413053	0	1	1	0	0	0	0	0.00611768	0	NA	NA	+/+/-	-/n/-	-/n/+	-/+/-	-/n/-	no	NA
ENSG00000234059	NA	NA	-2.7561	0.0889896	0.263053	-2.7561	0.113284	0.339775	-2.7561	0.0386041	0.1558	-2.7561	0.111415	0.449331	0.915262	0.529975	1	0.00289304	0	0	0	0	0.0056519	NA	NA	-/-/-	-/n/-	-/n/-	-/-/-	-/n/-	no	NA
ENSG00000234060	NA	NA	0	1	1	2.25793	0.195059	0.478792	0.903173	0.999751	1	0	1	1	1.98814	0.268892	0.672606	0	0	0.00197037	0.000788148	0	0.00140087	NA	NA	-/+/-	-/n/-	-/n/-	-/-/-	-/n/-	no	NA
ENSG00000234061	NA	NA	-0.469947	0.699117	1	-0.953197	0.478786	0.851728	-0.978357	0.325365	0.753427	-0.943465	0.481064	0.966569	-1.63291	0.323879	0.746725	0.00555747	0.00424073	0.00249784	0.0031195	0.00266702	0.00140087	NA	NA	-/+/-	-/n/-	-/n/-	-/+/-	-/n/-	no	NA
ENSG00000234062	NA	NA	-0.58401	0.148344	0.370857	-0.463943	0.274232	0.588378	-0.620861	0.0777758	0.261502	-0.79742	0.0676832	0.332214	0.549627	0.227773	0.620815	1.51021	1.00731	1.0949	0.997527	0.868748	2.21073	NA	NA	+/+/+	+/n/+	+/n/+	+/+/+	+/n/+	no	NA
ENSG00000234064	NA	NA	0	1	1	0	1	1	0	1	1	0	1	1	0	1	1	0	0	0	0	0	0	NA	NA	-/-/-	-/n/-	-/n/-	-/-/-	-/n/-	no	NA
ENSG00000234065	NA	NA	1.2825	0.336031	0.623733	0	1	1	0.64125	0.999645	1	0	1	1	0	1	1	0	0.000635214	0	0.000317607	0	0	NA	NA	-/-/-	-/n/-	-/n/-	-/-/-	-/n/-	no	NA
ENSG00000234066	NA	NA	0	1	1	3.18103	0.113514	0.340263	1.27241	0.999755	1	0	1	1	0	1	1	0	0	0.00445004	0.00178002	0	0	NA	NA	-/-/-	-/n/-	-/n/+	-/-/-	-/n/-	no	NA
ENSG00000234067	NA	NA	0	1	1	0	1	1	-4.00428e-17	0.999806	1	1.47799	0.322486	0.757719	0	1	1	0	0	0	0	0.000858315	0	NA	NA	-/+/-	-/n/-	-/n/-	+/+/+	-/n/-	no	NA
ENSG00000234068	PAGE2	protein_coding	16.157	0.00156174	0.0164563	16.6578	0.00136448	0.0188865	14.7416	0.999788	1	0	1	1	6.36182	0.107638	0.405345	0	36.1078	51.0935	38.4913	0	0.0399021	chrX:55115441-55119275	+	-/-/-	-/n/-	+/n/+	-/-/-	-/n/-	no	PAGE family member 2 [Source:HGNC Symbol;Acc:HGNC:31804]
ENSG00000234069	NA	NA	0	1	1	0	1	1	0	1	1	0	1	1	0	1	1	0	0	0	0	0	0	NA	NA	-/-/-	-/n/-	-/n/+	-/-/-	-/n/-	no	NA
ENSG00000234070	NA	NA	0	1	1	0	1	1	0	0.999646	1	0	1	1	0	1	1	0	0	0	0	0	0	NA	NA	-/-/-	-/n/-	-/n/-	-/-/-	-/n/-	no	NA
ENSG00000234071	NA	NA	0	1	1	0	1	1	0	1	1	0	1	1	0	1	1	0	0	0	0	0	0	NA	NA	-/-/-	-/n/-	-/n/+	-/+/-	-/n/-	no	NA
ENSG00000234072	NA	NA	0.0643367	0.910934	1	-0.0354224	0.953363	1	-0.107248	0.831583	1	1.00638	0.10966	0.444994	0.52792	0.420206	0.868995	1.92664	2.01451	1.8794	1.83985	3.87093	2.77816	NA	NA	+/+/+	+/n/+	+/n/+	+/+/+	+/n/+	no	NA
ENSG00000234073	NA	NA	1.50924	0.152217	0.377127	1.26293	0.243101	0.540056	1.30185	0.176052	0.474492	-0.998639	0.380365	0.831565	-0.0633625	0.957514	1	0.0184338	0.0534502	0.044794	0.0471355	0.00907475	0.0176318	NA	NA	-/+/-	-/n/-	-/n/-	-/+/-	-/n/-	no	NA
ENSG00000234075	NA	NA	0	1	1	0	1	1	0	1	1	0	1	1	0	1	1	0	0	0	0	0	0	NA	NA	-/+/-	-/n/-	-/n/-	-/-/-	-/n/-	no	NA
ENSG00000234076	NA	NA	0.171673	0.80249	1	0.319809	0.657619	1	0.442867	0.475013	1	-0.197332	0.78533	1	1.26016	0.11128	0.414242	0.0592959	0.066908	0.0737913	0.0921722	0.0517239	0.14273	NA	NA	+/+/+	+/n/+	+/n/+	+/-/+	+/n/+	no	NA
ENSG00000234080	NA	NA	-4.71499	0.0172865	0.0860783	-4.71499	0.0270978	0.13215	-4.71499	0.00362854	0.0271081	-1.66768	0.272939	0.716931	0.195937	0.893691	1	0.0122481	0	0	0	0.00363198	0.014154	NA	NA	-/-/-	-/n/-	-/n/-	-/-/-	-/n/-	no	NA
ENSG00000234081	NA	NA	0	1	1	0	1	1	0	1	1	0	1	1	0	1	1	0	0	0	0	0	0	NA	NA	-/-/-	-/n/-	-/n/-	-/-/-	-/n/-	no	NA
ENSG00000234083	NA	NA	5.04635	0.00316015	0.0269397	4.88493	0.00460464	0.0415983	4.32581	0.999564	1	5.48113	0.00190188	0.0271197	-1.51332	0.452913	0.91325	0.000846692	0.0460089	0.0413466	0.0395431	0.0625384	0	NA	NA	+/+/-	+/n/-	+/n/-	+/+/-	+/n/-	no	NA
ENSG00000234084	NA	NA	0	1	1	0	1	1	-8.00857e-17	0.999724	1	2.69159	0.126847	0.485534	3.72283	0.0531044	0.256082	0	0	0	0	0.00274623	0.00611877	NA	NA	-/-/-	-/n/-	-/n/-	-/-/-	-/n/-	no	NA
ENSG00000234085	NA	NA	1.31156	0.344382	0.630591	3.01982	0.0716515	0.251613	2.25832	0.152474	0.428898	3.03989	0.070253	0.34051	0	1	1	0	0.000752366	0.00338147	0.00244101	0.00358614	0	NA	NA	-/-/+	-/n/+	-/n/+	-/+/-	-/n/+	no	NA
ENSG00000234086	NA	NA	3.0837	7.38494e-06	0.000428992	2.83694	2.65629e-05	0.00144852	2.92216	6.89595e-06	0.000267264	0.382062	0.462293	0.94122	1.80844	0.00323061	0.0351306	0.166524	1.41501	1.19223	1.27592	0.217081	0.584301	NA	NA	+/+/-	-/n/-	+/n/-	-/+/-	-/n/-	no	NA
ENSG00000234087	NA	NA	0	1	1	0	1	1	0	0.999778	1	0	1	1	2.78567	0.162806	0.506978	0	0	0	0	0	0.00280175	NA	NA	-/-/-	-/n/-	-/n/-	-/-/-	+/n/-	no	NA
ENSG00000234088	NA	NA	0	1	1	0	1	1	-8.00857e-17	0.999804	1	1.48169	0.322702	0.757719	0	1	1	0	0	0	0	0.000873954	0	NA	NA	-/-/-	-/n/-	-/n/+	-/-/-	-/n/-	no	NA
ENSG00000234089	NA	NA	-1.54581	0.274169	0.543958	-1.54581	0.309257	0.626894	-1.54581	0.180025	0.477971	-1.54581	0.306901	0.753865	-1.54581	0.394862	0.836196	0.000991756	0	0	0	0	0	NA	NA	-/-/+	-/n/-	-/n/+	-/-/-	-/n/-	no	NA
ENSG00000234091	NA	NA	-0.708231	0.525176	0.872819	0.0152676	0.990491	1	-0.764412	0.36539	0.824555	-1.95093	0.142145	0.51635	0.634047	0.598557	1	0.00832681	0.00477222	0.00874123	0.0058826	0.00183823	0.0131957	NA	NA	-/-/-	-/n/-	-/n/-	-/-/-	-/n/-	no	NA
ENSG00000234093	NA	NA	-3.99664	0.000620664	0.00868804	-7.03993	5.88293e-05	0.00244345	-5.51829	2.99566e-06	0.000148157	0.308352	0.730439	1	0.285764	0.767378	1	0.0645276	0.00350179	0	0.0017509	0.0800303	0.07878	NA	NA	+/+/+	-/n/+	+/n/+	+/+/+	-/n/+	no	NA
ENSG00000234099	NA	NA	0	1	1	0	1	1	0	1	1	0	1	1	0	1	1	0	0	0	0	0	0	NA	NA	-/-/-	-/n/-	-/n/-	-/-/-	-/n/-	no	NA
ENSG00000234102	NA	NA	0	1	1	0	1	1	0	1	1	0	1	1	0	1	1	0	0	0	0	0	0	NA	NA	+/+/-	-/n/-	-/n/+	-/+/-	-/n/-	no	NA
ENSG00000234104	NA	NA	1.94402	0.196675	0.44491	0	1	1	0.972009	0.999706	1	1.48942	0.305408	0.753865	1.98814	0.230579	0.625678	0	0.00128896	0	0.000644478	0.000907996	0.00140087	NA	NA	-/-/-	-/n/-	-/n/-	-/-/-	-/n/-	no	NA
ENSG00000234105	NA	NA	0	1	1	0	1	1	1.20128e-16	0.999817	1	2.66105	0.167467	0.568186	0	1	1	0	0	0	0	0.00257495	0	NA	NA	-/-/-	-/n/-	-/n/-	-/-/-	-/n/-	no	NA
ENSG00000234106	NA	NA	-1.63355	0.0866535	0.258301	-3.04681	0.0097579	0.0676618	-2.25238	0.00776072	0.047681	-0.0377552	0.967579	1	0.0978368	0.922766	1	0.0337579	0.0106988	0.00366111	0.00752606	0.0328632	0.0362458	NA	NA	+/+/-	-/n/-	-/n/-	-/+/-	-/n/-	no	NA
ENSG00000234107	NA	NA	0	1	1	0	1	1	1.20128e-16	0.999687	1	2.1888	0.216068	0.628048	0	1	1	0	0	0	0	0.00171663	0	NA	NA	-/+/-	-/n/-	-/n/-	-/-/-	-/n/-	no	NA
ENSG00000234108	NA	NA	0	1	1	0	1	1	0	1	1	0	1	1	0	1	1	0	0	0	0	0	0	NA	NA	-/-/-	-/n/-	-/n/+	-/-/-	-/n/-	no	NA
ENSG00000234109	NA	NA	-3.07779	0.0589115	0.198302	-3.07779	0.0791262	0.268823	-3.07779	0.0209935	0.09926	-1.58838	0.304843	0.753865	-0.217625	0.885313	1	0.00359532	0	0	0	0.000907996	0.00331702	NA	NA	-/-/-	-/n/-	-/n/-	-/-/-	-/n/-	no	NA
ENSG00000234110	NA	NA	0	1	1	0	1	1	0	1	1	0	1	1	0	1	1	0	0	0	0	0	0	NA	NA	-/-/-	-/n/-	-/n/+	-/-/-	-/n/-	no	NA
ENSG00000234111	RP11-364P22,1	lincRNA	0	1	1	0	1	1	0	1	1	0	1	1	0	1	1	0	0	0	0	0	0	chr4:158493642-158497306	+	-/-/-	-/n/-	-/n/-	-/-/-	-/n/-	no
ENSG00000234112	NA	NA	3.12534	0.0213324	0.0991663	1.81805	0.196748	0.481292	2.58851	0.0431736	0.169364	2.42915	0.080609	0.370089	3.32113	0.0232561	0.145078	0.000846692	0.011577	0.00446874	0.00864437	0.00709652	0.013711	NA	NA	+/+/-	-/n/-	-/n/-	+/+/-	-/n/-	no	NA
ENSG00000234113	NA	NA	3.22254	0.0858751	0.256686	0	1	1	1.61127	0.999732	1	0	1	1	3.72283	0.0684669	0.301893	0	0.0038576	0	0.0019288	0	0.00611877	NA	NA	-/-/-	-/n/-	-/n/-	-/-/-	-/n/-	no	NA
ENSG00000234115	NA	NA	-4.18716	0.00460711	0.0350614	-4.18716	0.00803738	0.0593633	-4.18716	0.000719564	0.0080664	0.0516393	0.958175	1	-0.46433	0.68605	1	0.00855345	0	0	0	0.00880587	0.00611877	NA	NA	-/-/-	-/n/-	-/n/-	-/-/-	-/n/-	no	NA
ENSG00000234116	NA	NA	0	1	1	0	1	1	0	1	1	0	1	1	0	1	1	0	0	0	0	0	0	NA	NA	-/-/-	-/n/-	-/n/-	-/-/-	-/n/-	no	NA
ENSG00000234117	NA	NA	0.477815	0.752981	1	-1.51332	0.307755	0.626894	-0.517753	0.45028	0.967742	-1.51332	0.305347	0.753865	-1.51332	0.395054	0.836363	0.000846692	0.00150473	0	0.000752366	0	0	NA	NA	-/-/-	-/n/-	-/n/-	-/-/-	-/n/-	no	NA
ENSG00000234118	NA	NA	-1.29635	0.157476	0.384258	-2.5039	0.0218491	0.114647	-1.80508	0.0245377	0.111124	0.77756	0.40133	0.860651	-0.14025	0.88942	1	0.0427288	0.0170185	0.00701707	0.0127405	0.0736573	0.0385325	NA	NA	-/-/-	-/n/-	-/n/+	-/-/-	-/n/-	no	NA
ENSG00000234119	NA	NA	0	1	1	0	1	1	0	1	1	0	1	1	0	1	1	0	0	0	0	0	0	NA	NA	-/-/-	-/n/-	-/n/-	-/-/-	-/n/-	no	NA
ENSG00000234120	NA	NA	-5.93518	0.00250408	0.0229932	-5.93518	0.0044198	0.0405724	-5.93518	0.000406063	0.00526142	-5.93518	0.00425184	0.0482887	-5.93518	0.011327	0.086567	0.0298574	0	0	0	0	0	NA	NA	-/-/-	-/n/-	-/n/-	-/-/-	-/n/-	no	NA
ENSG00000234121	NA	NA	0	1	1	0	1	1	0	1	1	0	1	1	0	1	1	0	0	0	0	0	0	NA	NA	-/-/-	-/n/-	-/n/-	-/-/-	-/n/-	no	NA
ENSG00000234122	NA	NA	0	1	1	0	1	1	0	0.999722	1	0	1	1	0	1	1	0	0	0	0	0	0	NA	NA	-/+/-	-/n/-	-/n/-	-/-/-	-/n/-	no	NA
ENSG00000234123	NA	NA	2.53053	0.244943	0.508087	6.13138	0.00938304	0.0658538	3.71782	0.999721	1	0	1	1	3.72283	0.118283	0.43058	0	0.00274457	0.0338451	0.0149103	0	0.00611877	NA	NA	-/-/-	-/n/-	-/n/+	-/-/-	-/n/+	no	NA
ENSG00000234124	CSN1S2AP	processed_transcript	-0.280672	0.858273	1	2.84675	0.0559981	0.21363	1.07957	0.477743	1	4.48477	0.00422362	0.0480358	4.82131	0.00310826	0.0342257	0.00169338	0.00128896	0.0156926	0.00727764	0.0512733	0.0647473	chr4:70933103-70951007	+	-/-/-	-/n/-	-/n/-	-/-/-	-/n/-	no	casein alpha s2-like A, pseudogene [Source:HGNC Symbol;Acc:HGNC:20230]
ENSG00000234125	NA	NA	0	1	1	0	1	1	0	0.999807	1	0	1	1	2.86017	0.16409	0.506978	0	0	0	0	0	0.00331702	NA	NA	-/-/-	-/n/-	-/n/+	-/-/-	-/n/-	no	NA
ENSG00000234127	TRIM26	protein_coding	-0.481819	0.127694	0.335914	-0.482887	0.148975	0.408636	-0.428402	0.119102	0.355596	-0.218479	0.505318	0.999169	-0.282439	0.428513	0.880142	37.3604	26.7528	26.7326	27.955	32.1102	30.7177	chr6:30152232-30181204	-	+/+/+	+/n/+	+/n/+	+/+/+	+/n/+	no	tripartite motif containing 26 [Source:HGNC Symbol;Acc:HGNC:12962]
ENSG00000234129	RP11-120D5,1	lincRNA	-0.177932	0.618766	0.991944	0.990886	0.014766	0.0885839	0.481103	0.14587	0.415049	0.631211	0.104894	0.434651	0.754796	0.0715354	0.310892	3.669	3.24307	7.29239	5.76176	5.68301	6.19131	chrX:10865996-11129261	-	+/+/+	+/n/+	+/n/+	+/+/+	+/n/+	no
ENSG00000234130	NA	NA	-0.961351	0.299463	0.57933	-1.32325	0.194743	0.478568	-1.50553	0.0616464	0.220939	0.613648	0.504485	0.998075	1.24478	0.20875	0.588458	0.0147931	0.00750777	0.00586115	0.00609834	0.0229367	0.0358757	NA	NA	-/-/-	-/n/-	-/n/-	-/-/-	-/n/-	no	NA
ENSG00000234131	NA	NA	0	1	1	0	1	1	0	1	1	0	1	1	0	1	1	0	0	0	0	0	0	NA	NA	-/-/-	-/n/-	-/n/-	-/-/-	-/n/-	no	NA
ENSG00000234132	NA	NA	0	1	1	0	1	1	0	0.999775	1	0	1	1	2.79334	0.162917	0.506978	0	0	0	0	0	0.00285015	NA	NA	-/-/-	-/n/-	-/n/-	-/-/-	-/n/-	no	NA
ENSG00000234134	NA	NA	-1.90931	0.00315008	0.0268931	-1.03054	0.103577	0.32036	-1.56798	0.00322512	0.024822	0.120035	0.843076	1	-1.61222	0.0276603	0.16394	0.25991	0.0687622	0.126973	0.0915803	0.282486	0.0847861	NA	NA	+/+/+	+/n/+	+/n/+	+/+/+	+/n/+	no	NA
ENSG00000234135	NA	NA	-1.54162	0.273867	0.543958	-1.54162	0.308971	0.626894	-1.54162	0.179696	0.477971	-1.54162	0.306614	0.753865	-1.54162	0.394626	0.836196	0.000971039	0	0	0	0	0	NA	NA	-/-/-	-/n/-	-/n/-	-/-/-	-/n/-	no	NA
ENSG00000234136	NA	NA	-4.21296	0.0441501	0.162769	-1.62611	0.352367	0.676666	-3.17822	0.0385366	0.155573	0.899218	0.551457	1	-0.0083395	0.996972	1	0.0088015	0	0.00211666	0.000846663	0.0165113	0.00840524	NA	NA	-/+/-	-/n/-	-/n/-	-/-/-	-/n/-	no	NA
ENSG00000234138	NA	NA	4.80736	0.0118296	0.0664874	4.21241	0.0268763	0.131432	4.48325	0.0139153	0.0733549	0	1	1	0	1	1	0	0.0134218	0.00842818	0.0107944	0	0	NA	NA	-/-/-	-/n/-	-/n/-	+/-/+	-/n/-	no	NA
ENSG00000234139	NA	NA	2.42852	0.115376	0.313879	2.52964	0.111613	0.336387	2.4047	0.0972383	0.304484	2.54483	0.109009	0.443348	0.561427	0.750487	1	0.00493806	0.0281042	0.0302554	0.0279348	0.0305137	0.00726201	NA	NA	-/+/-	-/n/-	+/n/-	+/+/-	-/n/-	no	NA
ENSG00000234141	NA	NA	0.856187	0.452483	0.776656	-0.587791	0.631612	1	-0.332834	0.611037	1	-0.0493207	0.967173	1	-1.04412	0.459935	0.922676	0.0183296	0.0334477	0.0114982	0.0213231	0.0177802	0.00850205	NA	NA	-/-/-	-/n/-	-/n/-	-/+/-	-/n/-	no	NA
ENSG00000234142	NA	NA	4.85235	0.0124861	0.0688893	3.63232	0.0633585	0.232053	3.8791	0.999547	1	1.48169	0.385639	0.83928	2.79334	0.168319	0.514531	0	0.0134998	0.00586115	0.00909437	0.000873954	0.00285015	NA	NA	-/-/-	-/n/-	+/n/+	+/+/+	-/n/+	no	NA
ENSG00000234143	NA	NA	3.27321	0.0955598	0.276235	-1.54581	0.452304	0.815476	0.863697	0.798027	1	-1.54581	0.450011	0.925628	-1.54581	0.531875	1	0.000991756	0.0135426	0	0.0067713	0	0	NA	NA	-/-/-	-/n/-	-/n/+	-/-/-	-/n/-	no	NA
ENSG00000234144	NA	NA	0	1	1	0	1	1	0	1	1	0	1	1	0	1	1	0	0	0	0	0	0	NA	NA	-/-/-	-/n/-	-/n/-	-/-/-	-/n/-	no	NA
ENSG00000234145	NA	NA	0.218346	0.850694	1	0.43097	0.725717	1	0.426949	0.681639	1	1.5157	0.203953	0.617825	1.20268	0.347605	0.782603	0.00747947	0.0088333	0.0108705	0.0109015	0.0223446	0.0178894	NA	NA	-/-/-	-/n/-	-/n/-	-/-/-	-/n/-	no	NA
ENSG00000234146	NA	NA	0	1	1	0	1	1	0	1	1	0	1	1	0	1	1	0	0	0	0	0	0	NA	NA	-/-/-	-/n/-	-/n/+	-/-/-	-/n/-	no	NA
ENSG00000234147	NA	NA	4.33576	0.0225592	0.102898	7.20053	0.00147398	0.0198001	5.65775	0.00476903	0.0332164	8.61668	0.000437607	0.00963691	2.43883	0.197344	0.568893	0.00586896	0.125167	0.920693	0.473595	2.45356	0.0335408	NA	NA	+/+/-	-/n/-	-/n/-	-/+/-	-/n/-	no	NA
ENSG00000234148	NA	NA	0	1	1	0	1	1	0	1	1	0	1	1	0	1	1	0	0	0	0	0	0	NA	NA	-/-/-	-/n/-	-/n/-	-/-/-	-/n/-	no	NA
ENSG00000234149	NA	NA	-1.46712	0.267554	0.538601	0.198109	0.86568	1	-0.691755	0.506359	1	0.70065	0.559755	1	1.38694	0.27707	0.684226	0.00483577	0.00128896	0.00493887	0.00297614	0.00807644	0.0131957	NA	NA	-/-/-	-/n/-	-/n/-	-/-/-	-/n/-	no	NA
ENSG00000234152	NA	NA	-1.14131	0.425157	0.739423	-3.12904	0.0834772	0.278067	-2.13517	0.0830044	0.273893	-3.12904	0.0818182	0.373767	-3.12904	0.142815	0.477874	0.00392559	0.00148758	0	0.000743788	0	0	NA	NA	-/-/-	-/n/-	-/n/+	-/-/-	-/n/+	no	NA
ENSG00000234155	NA	NA	4.80774	9.10534e-05	0.0023413	2.36744	0.0195089	0.1065	3.60465	0.000706823	0.00796907	-1.5665	0.132191	0.496971	3.70634	0.00133659	0.0186147	0.0222324	0.637345	0.117008	0.378652	0.00724696	0.296772	NA	NA	-/-/-	-/n/-	-/n/-	-/-/-	-/n/-	no	NA
ENSG00000234156	NA	NA	1.65447	0.225703	0.487977	0.82307	0.567665	0.970807	0.844158	0.988152	1	-1.64138	0.34212	0.780616	-1.09118	0.564422	1	0.00388544	0.012772	0.00696606	0.00917241	0.000873954	0.00165851	NA	NA	-/-/-	-/n/-	-/n/-	-/-/-	-/n/-	no	NA
ENSG00000234158	NA	NA	0	1	1	0	1	1	0	1	1	0	1	1	0	1	1	0	0	0	0	0	0	NA	NA	-/-/-	-/n/-	-/n/-	-/-/-	-/n/-	no	NA
ENSG00000234159	NA	NA	2.44857	0.184267	0.424586	0	1	1	1.22428	0.999719	1	0	1	1	0	1	1	0	0.00223136	0	0.00111568	0	0	NA	NA	-/+/-	-/n/-	+/n/-	-/+/-	+/n/-	no	NA
ENSG00000234160	NA	NA	-0.953516	0.0491863	0.175362	-1.11038	0.0336331	0.152135	-1.10994	0.00888792	0.0526716	0.523382	0.293377	0.744404	0.158214	0.765075	1	2.27193	1.17297	1.0522	1.06862	3.26574	2.53536	NA	NA	+/-/-	-/n/-	-/n/-	-/-/-	-/n/-	no	NA
ENSG00000234161	NA	NA	0.798457	0.493919	0.83226	-0.518844	0.671457	1	0.177761	0.862511	1	-7.32049	0.000910731	0.0160559	0.763385	0.557393	1	0.0784226	0.136494	0.0545036	0.0971707	0	0.133576	NA	NA	+/+/+	+/n/+	+/n/+	-/-/-	+/n/+	no	NA
ENSG00000234162	NA	NA	0	1	1	3.09203	0.108842	0.330929	1.75788	0.999674	1	0	1	1	0	1	1	0	0	0.00378817	0.00329586	0	0	NA	NA	+/+/-	+/n/-	+/n/+	-/-/-	-/n/-	no	NA
ENSG00000234163	NA	NA	0	1	1	0	1	1	0	0.999773	1	0	1	1	0	1	1	0	0	0	0	0	0	NA	NA	-/+/-	-/n/-	-/n/-	-/-/-	-/n/-	no	NA
ENSG00000234165	NA	NA	0	1	1	0	1	1	0	1	1	0	1	1	0	1	1	0	0	0	0	0	0	NA	NA	-/-/-	-/n/-	-/n/-	-/-/-	-/n/-	no	NA
ENSG00000234166	NA	NA	0	1	1	0	1	1	0	1	1	0	1	1	0	1	1	0	0	0	0	0	0	NA	NA	+/-/-	-/n/-	+/n/+	-/+/-	+/n/-	no	NA
ENSG00000234167	NA	NA	0.946669	0.0368908	0.143875	0.69621	0.130243	0.373443	0.858554	0.0366313	0.149939	0.333124	0.459017	0.937115	0.463904	0.338768	0.769642	0.325994	0.628921	0.528495	0.594233	0.410842	0.449831	NA	NA	+/+/-	+/n/-	+/n/+	+/+/-	+/n/-	no	NA
ENSG00000234168	NA	NA	3.56361	0.0236682	0.106366	3.06549	0.0541824	0.208857	3.17595	0.0324649	0.136928	3.60136	0.0252631	0.17204	0.526758	0.777526	1	0.00190193	0.0273441	0.0192079	0.0220675	0.0283517	0.00285015	NA	NA	-/+/-	-/n/-	-/n/-	-/-/-	-/n/-	no	NA
ENSG00000234169	NA	NA	5.08605	0.00927955	0.0564068	2.97168	0.117505	0.34831	3.7317	0.999725	1	0	1	1	4.20931	0.0381687	0.204911	0	0.0161312	0.00307633	0.00929612	0	0.00845365	NA	NA	-/-/-	-/n/-	-/n/-	-/-/-	-/n/-	no	NA
ENSG00000234170	NA	NA	0	1	1	0	1	1	0	0.999775	1	0	1	1	2.79334	0.162917	0.506978	0	0	0	0	0	0.00285015	NA	NA	-/-/-	-/n/-	-/n/-	-/-/-	-/n/-	no	NA
ENSG00000234171	RNASEH1-AS1	antisense	-0.438549	0.308499	0.591918	-0.381765	0.401047	0.744482	-0.493523	0.1888	0.495064	0.0856807	0.849193	1	0.461407	0.344972	0.778733	3.73014	2.7523	2.86291	2.68192	3.95843	5.13618	chr2:3606082-3609324	+	+/+/+	+/n/+	+/n/+	+/+/+	+/n/+	no	RNASEH1 antisense RNA 1 [Source:HGNC Symbol;Acc:HGNC:49289]
ENSG00000234172	NA	NA	0.483558	0.740688	1	-0.0837094	0.961618	1	-0.0198448	0.833211	1	1.46825	0.319379	0.757719	1.39576	0.384592	0.830181	0.00198351	0.00279369	0.00166523	0.00206294	0.00610028	0.00570031	NA	NA	-/-/-	-/n/-	-/n/-	-/-/-	-/n/-	no	NA
ENSG00000234173	RP11-257I14,1	antisense	2.42881	0.141218	0.359457	0	1	1	1.51808	0.999646	1	3.56016	0.0430636	0.247267	6.10684	0.00150024	0.0202121	0	0.00213205	0	0.00142214	0.00533405	0.0334443	chr10:56245990-56415811	+	-/-/-	-/n/-	-/n/-	-/-/-	-/n/-	no
ENSG00000234174	NA	NA	-2.22469	0.162399	0.392775	-2.22469	0.194183	0.478011	-2.22469	0.0867378	0.283287	-2.22469	0.191891	0.607037	-2.22469	0.275892	0.682809	0.00169338	0	0	0	0	0	NA	NA	-/-/-	-/n/-	-/n/-	-/-/-	-/n/-	no	NA
ENSG00000234175	NA	NA	-1.16812	0.389512	0.691062	-1.06428	0.455144	0.819292	-1.37489	0.221887	0.56045	-3.65113	0.0450164	0.254664	-3.65113	0.0912852	0.364815	0.00578609	0.00247419	0.00211666	0.00208376	0	0	NA	NA	+/+/-	-/n/-	+/n/+	-/+/-	-/n/-	no	NA
ENSG00000234176	NA	NA	-5.21501	9.72416e-07	0.000113796	-5.92191	1.18384e-06	0.000199437	-5.41531	5.35728e-09	2.00521e-06	-0.981104	0.186856	0.598982	0.505208	0.51618	0.998802	0.607345	0.0158531	0.00975087	0.0146759	0.307417	0.862225	NA	NA	-/-/-	-/n/-	-/n/-	-/-/-	-/n/-	no	NA
ENSG00000234177	NA	NA	0	1	1	0	1	1	0	0.999738	1	0	1	1	0	1	1	0	0	0	0	0	0	NA	NA	-/-/-	-/n/-	-/n/+	-/-/-	-/n/-	no	NA
ENSG00000234178	NA	NA	0	1	1	0	1	1	0	1	1	0	1	1	0	1	1	0	0	0	0	0	0	NA	NA	-/-/-	-/n/-	-/n/-	-/-/-	-/n/-	no	NA
ENSG00000234179	NA	NA	0	1	1	0	1	1	0	1	1	0	1	1	0	1	1	0	0	0	0	0	0	NA	NA	-/-/-	-/n/-	-/n/-	-/-/-	-/n/-	no	NA
ENSG00000234181	NA	NA	-2.09695	0.0192052	0.0924778	-1.48139	0.104577	0.322365	-1.8477	0.0122417	0.0668008	-1.23592	0.16791	0.568537	-0.491306	0.603081	1	0.106014	0.0243689	0.0376964	0.0297558	0.0447509	0.0753503	NA	NA	+/+/+	+/n/+	+/n/+	+/+/+	+/n/+	no	NA
ENSG00000234182	NA	NA	0	1	1	0	1	1	0	1	1	0	1	1	0	1	1	0	0	0	0	0	0	NA	NA	-/+/-	-/n/-	-/n/+	-/-/-	-/n/-	no	NA
ENSG00000234183	NA	NA	-2.26476	0.00390289	0.0312523	-2.0175	0.0137453	0.0845299	-1.93818	0.00255279	0.0207846	0.713639	0.337927	0.775239	-0.18073	0.820599	1	0.466127	0.0964057	0.114045	0.140828	0.764851	0.411226	NA	NA	+/+/+	+/n/+	+/n/+	+/+/+	+/n/+	no	NA
ENSG00000234184	NA	NA	1.26628	0.476934	0.809546	0.798083	0.683452	1	0.79863	0.994451	1	3.84858	0.0297298	0.192335	4.77572	0.0102629	0.0808836	0.000950966	0.00300947	0.00247967	0.0024966	0.020103	0.0388227	NA	NA	-/+/-	-/n/-	-/n/-	+/+/-	-/n/-	no	NA
ENSG00000234185	NA	NA	-4.8282	0.000165932	0.00352511	-4.43218	0.000843666	0.0136948	-4.86374	6.23019e-06	0.000249386	-0.771508	0.403098	0.863003	-0.590147	0.557052	1	0.0533461	0.00127043	0.00247967	0.00162708	0.0310378	0.0351996	NA	NA	-/-/-	-/n/-	-/n/-	-/-/-	+/n/-	no	NA
ENSG00000234186	NA	NA	0	1	1	0	1	1	0	0.999626	1	0	1	1	0	1	1	0	0	0	0	0	0	NA	NA	-/-/-	-/n/-	-/n/+	-/-/-	-/n/-	no	NA
ENSG00000234187	NA	NA	0.795591	0.44218	0.762728	-0.423138	0.703344	1	0.440148	0.638226	1	0.329273	0.760855	1	1.9652	0.0934941	0.370731	0.0160937	0.0281534	0.0114535	0.0257805	0.020253	0.0641193	NA	NA	-/+/-	-/n/-	-/n/-	-/-/-	-/n/-	no	NA
ENSG00000234188	NA	NA	1.49443	0.0050822	0.0374417	1.60471	0.00396391	0.037833	1.60939	0.00156942	0.0144675	0.0374024	0.939777	1	-0.632547	0.250558	0.654393	2.32467	6.55053	7.07103	7.17417	2.3857	1.49936	NA	NA	-/-/-	-/n/-	-/n/-	-/-/-	-/n/-	no	NA
ENSG00000234189	NA	NA	0	1	1	0	1	1	0	1	1	0	1	1	0	1	1	0	0	0	0	0	0	NA	NA	-/-/-	-/n/-	-/n/-	-/-/-	-/n/-	no	NA
ENSG00000234190	NA	NA	0	1	1	0	1	1	0	1	1	0	1	1	0	1	1	0	0	0	0	0	0	NA	NA	-/-/-	-/n/-	-/n/-	-/-/-	-/n/-	no	NA
ENSG00000234191	NA	NA	1.93948	0.213306	0.469924	0	1	1	0.969742	0.999674	1	3.05078	0.0756908	0.356226	2.78567	0.120945	0.434951	0	0.00127043	0	0.000635214	0.00365422	0.00280175	NA	NA	-/-/-	-/n/-	-/n/-	-/-/-	-/n/-	no	NA
ENSG00000234192	NA	NA	0	1	1	0	1	1	1.20128e-16	0.999687	1	2.1888	0.216068	0.628048	0	1	1	0	0	0	0	0.00171663	0	NA	NA	-/+/-	-/n/-	-/n/-	-/-/-	-/n/-	no	NA
ENSG00000234193	NA	NA	-2.9899	0.014828	0.0774546	-2.27675	0.0634903	0.232306	-3.00535	0.00333155	0.0254263	0.32635	0.75801	1	-0.0806994	0.94472	1	0.0310909	0.00328464	0.00577776	0.00395343	0.0390722	0.0292659	NA	NA	+/+/-	-/n/-	+/n/-	+/+/-	+/n/-	no	NA
ENSG00000234197	NA	NA	-4.50257	0.00103392	0.0123703	-2.47311	0.0393554	0.169029	-3.44454	0.00072066	0.00807586	-0.405763	0.698191	1	-2.26506	0.0852652	0.349185	0.0602111	0.00220381	0.0105574	0.00674934	0.0452518	0.0122375	NA	NA	+/+/-	+/n/-	+/n/-	+/+/-	-/n/-	no	NA
ENSG00000234199	NA	NA	-0.231314	0.711616	1	1.59859	0.0250674	0.12561	0.577977	0.315133	0.735381	-0.260924	0.693306	1	-0.980565	0.189302	0.553502	0.42304	0.360432	1.2819	0.754586	0.352935	0.21412	NA	NA	-/+/-	+/n/-	+/n/+	+/+/-	+/n/-	no	NA
ENSG00000234200	NA	NA	-1.54162	0.273867	0.543958	-1.54162	0.308971	0.626894	-1.54162	0.179696	0.477971	-1.54162	0.306614	0.753865	-1.54162	0.394626	0.836196	0.000971039	0	0	0	0	0	NA	NA	-/-/-	-/n/-	+/n/-	-/-/-	-/n/-	no	NA
ENSG00000234201	NA	NA	1.94402	0.217738	0.476188	2.25793	0.178966	0.457117	1.87518	0.999702	1	0	1	1	0	1	1	0	0.00128896	0.00197037	0.00143263	0	0	NA	NA	-/-/-	-/n/-	-/n/-	-/-/-	-/n/-	no	NA
ENSG00000234202	NA	NA	2.70883	2.07628e-05	0.000852074	2.333	0.000147848	0.00441531	2.52731	2.18067e-05	0.000617872	1.3864	0.0109884	0.0957794	0.559628	0.304155	0.717387	0.0861427	0.565752	0.43593	0.502831	0.226008	0.127248	NA	NA	-/+/-	-/n/-	+/n/-	-/+/-	-/n/-	no	NA
ENSG00000234203	NA	NA	-1.81955	0.00584742	0.0411843	-0.807284	0.210075	0.495061	-1.61562	0.00341516	0.0259104	1.52738	0.0235842	0.164419	-1.75831	0.0222758	0.140807	0.158366	0.0442915	0.0902033	0.0592954	0.457522	0.0465273	NA	NA	+/+/-	-/n/-	+/n/+	-/-/-	+/n/-	no	NA
ENSG00000234204	NA	NA	0	1	1	0	1	1	0	1	1	0	1	1	0	1	1	0	0	0	0	0	0	NA	NA	-/-/-	-/n/-	-/n/+	-/-/-	-/n/-	no	NA
ENSG00000234206	NA	NA	0	1	1	0	1	1	0	1	1	0	1	1	0	1	1	0	0	0	0	0	0	NA	NA	-/-/-	-/n/-	-/n/-	-/-/-	-/n/-	no	NA
ENSG00000234207	NA	NA	-2.17547	0.104249	0.292594	0.427579	0.715024	1	-1.33302	0.179051	0.477971	-4.1632	0.0179545	0.135854	-4.1632	0.0445615	0.227996	0.00832483	0.00148758	0.0117223	0.00543271	0	0	NA	NA	-/+/-	-/n/-	-/n/-	-/-/-	-/n/-	no	NA
ENSG00000234208	NA	NA	-0.263307	0.468455	0.798326	-0.863531	0.0327941	0.1495	-0.493761	0.123404	0.365432	1.41216	0.00126077	0.0203147	0.0793287	0.847274	1	12.706	10.586	6.98308	9.21796	33.816	13.4242	NA	NA	+/-/-	-/n/-	-/n/-	-/-/-	-/n/-	no	NA
ENSG00000234210	AC006372,4	lincRNA	2.75616	0.0249904	0.110368	1.161	0.349655	0.67291	1.92931	0.0862213	0.282012	-0.392254	0.769013	1	1.56427	0.238699	0.63702	0.00359532	0.0276032	0.00863129	0.0179664	0.00271218	0.0118191	chr7:157258925-157292410	+	-/-/-	-/n/-	+/n/+	-/+/-	-/n/+	no
ENSG00000234211	NA	NA	1.32352	0.396106	0.700025	1.1377	0.493195	0.871349	0.89018	0.993188	1	-0.0713301	0.968429	1	-2.26658	0.32429	0.747306	0.00190193	0.00515582	0.00497752	0.00456892	0.00174791	0	NA	NA	+/+/-	+/n/-	+/n/+	+/+/-	-/n/-	no	NA
ENSG00000234213	NA	NA	-3.67603	0.0124826	0.0688799	-4.96112	0.00620353	0.0504243	-4.31857	0.000852177	0.00914789	-0.480112	0.675447	1	-0.0906292	0.941576	1	0.0148734	0.000644478	0	0.000322239	0.0104839	0.0142263	NA	NA	-/-/-	-/n/-	-/n/-	-/-/-	-/n/-	no	NA
ENSG00000234214	NA	NA	0	1	1	0	1	1	0.725111	0.999899	1	0	1	1	0	1	1	0	0	0	0.00747847	0	0	NA	NA	-/-/-	-/n/-	-/n/-	-/-/-	-/n/-	no	NA
ENSG00000234215	NA	NA	-2.68296	0.0258995	0.112972	-3.24113	0.0171539	0.0978128	-2.71472	0.00644452	0.0415582	-2.83832	0.0302234	0.194482	-1.63667	0.215074	0.60004	0.0610643	0.00928156	0.00570124	0.0104825	0.00815948	0.0192661	NA	NA	+/+/+	-/n/+	+/n/+	-/-/+	+/n/+	no	NA
ENSG00000234217	NA	NA	1.31156	0.338561	0.623733	0	1	1	0.655781	0.999683	1	0	1	1	0	1	1	0	0.000752366	0	0.000376183	0	0	NA	NA	-/-/-	-/n/-	-/n/-	-/-/-	-/n/-	no	NA
ENSG00000234219	NA	NA	2.60273	2.97281e-07	5.3812e-05	2.1804	5.07583e-06	0.00048343	2.42892	3.07649e-07	3.15675e-05	0.0138159	0.969284	1	1.62175	0.000305941	0.00664792	0.561122	3.41087	2.54517	3.05327	0.566533	1.72786	NA	NA	-/-/-	-/n/-	-/n/-	-/-/-	-/n/-	no	NA
ENSG00000234222	NA	NA	-1.338	0.00590345	0.0414842	-1.14366	0.0233194	0.119676	-1.22224	0.00313271	0.0242846	0.440061	0.354104	0.797004	-0.146902	0.772981	1	1.28702	0.508596	0.582211	0.55342	1.74624	1.16233	NA	NA	+/+/+	+/n/+	+/n/+	+/+/+	+/n/+	no	NA
ENSG00000234223	NA	NA	1.40872	0.31618	0.602355	-4.82371	0.0336749	0.152229	-1.70749	0.155819	0.435043	1.70883	0.244686	0.672617	-0.804028	0.641368	1	0.0136373	0.0361313	0	0.0180656	0.0452427	0.00759225	NA	NA	+/+/-	-/n/-	-/n/-	-/-/-	+/n/-	no	NA
ENSG00000234224	NA	NA	6.91012	0.00999674	0.059323	4.28425	0.0982339	0.309384	5.81384	0.0220864	0.102893	0	1	1	0	1	1	0	0.0584374	0.00870153	0.0369727	0	0	NA	NA	-/+/+	-/n/+	+/n/+	-/-/+	-/n/+	no	NA
ENSG00000234225	NA	NA	1.01805	0.325662	0.614128	2.97896	0.0127561	0.0804455	1.80922	0.0726259	0.249373	3.255	0.00770979	0.0743345	-1.72372	0.193686	0.561712	0.0315711	0.0644551	0.251588	0.139629	0.305981	0.0094358	NA	NA	-/-/-	-/n/-	-/n/-	-/-/-	-/n/-	no	NA
ENSG00000234226	NA	NA	0	1	1	0	1	1	0	1	1	0	1	1	0	1	1	0	0	0	0	0	0	NA	NA	-/-/-	-/n/-	-/n/-	-/-/-	-/n/-	no	NA
ENSG00000234227	NA	NA	0	1	1	0	1	1	0	1	1	0	1	1	0	1	1	0	0	0	0	0	0	NA	NA	-/-/-	-/n/-	-/n/-	+/+/-	-/n/-	no	NA
ENSG00000234228	NA	NA	0	1	1	0	1	1	0	1	1	0	1	1	0	1	1	0	0	0	0	0	0	NA	NA	-/-/-	-/n/-	-/n/-	-/-/-	-/n/-	no	NA
ENSG00000234229	NA	NA	5.50658	0.000190843	0.00386809	4.8146	0.000632488	0.0113928	5.16713	0.000233907	0.00350038	-1.33764	0.239766	0.664287	0.783259	0.499483	0.976388	0.0520638	2.38652	1.47841	1.93918	0.0202412	0.0898105	NA	NA	-/-/-	-/n/-	-/n/-	-/-/-	-/n/-	no	NA
ENSG00000234230	NA	NA	-0.987479	0.113724	0.310721	0.0851574	0.89334	1	-0.465974	0.37651	0.844225	0.185862	0.769619	1	0.732765	0.286842	0.691697	0.0781682	0.039274	0.0829987	0.060315	0.0889577	0.130307	NA	NA	+/+/+	+/n/+	+/n/+	+/+/+	+/n/+	no	NA
ENSG00000234231	NA	NA	6.46516	4.84844e-09	3.56024e-06	4.74118	3.02488e-07	8.1965e-05	5.77832	1.29294e-08	3.58424e-06	4.08276	1.92423e-06	0.000199461	5.07343	1.80478e-07	4.03742e-05	0.105021	9.32511	2.82234	6.74197	1.78805	3.55355	NA	NA	-/-/-	-/n/-	-/n/-	-/-/-	-/n/-	no	NA
ENSG00000234232	NA	NA	-4.15371	0.00119416	0.0136588	-4.57969	0.00144493	0.019555	-4.38404	4.28738e-05	0.00099995	0.485215	0.655414	1	1.38993	0.23963	0.638214	0.589076	0.0325692	0.0249006	0.0283815	0.824653	1.54458	NA	NA	-/-/-	-/n/-	-/n/+	-/-/-	-/n/-	no	NA
ENSG00000234233	NA	NA	-2.9023	0.0458663	0.167174	-0.904322	0.524288	0.913442	-1.88467	0.0980176	0.306276	-1.12701	0.430521	0.899761	-1.73969	0.283489	0.689697	0.955083	0.128151	0.510385	0.326277	0.436995	0.285542	NA	NA	+/+/+	-/n/+	+/n/+	+/+/+	+/n/+	no	NA
ENSG00000234234	NA	NA	0	1	1	0	1	1	0	1	1	0	1	1	0	1	1	0	0	0	0	0	0	NA	NA	-/-/+	-/n/-	-/n/+	-/-/-	-/n/-	no	NA
ENSG00000234235	BOK-AS1	antisense	-0.160889	0.800477	1	0.0708178	0.915833	1	0.0102036	0.985959	1	2.29785	0.00239782	0.0321002	2.00695	0.00889182	0.0727561	0.0344848	0.0309988	0.0363649	0.0353872	0.171639	0.140138	chr2:242483818-242498392	-	+/+/+	-/n/+	+/n/+	-/+/+	+/n/+	no	BOK antisense RNA 1 [Source:HGNC Symbol;Acc:HGNC:35125]
ENSG00000234237	NA	NA	-1.75654	0.0346974	0.138132	-1.56246	0.0732754	0.255358	-1.57428	0.0230118	0.106015	-1.75317	0.0478797	0.265271	-1.39408	0.143917	0.479851	0.0702922	0.0206886	0.0232971	0.0239365	0.0204941	0.0266973	NA	NA	+/+/-	+/n/-	+/n/-	+/+/-	-/n/-	no	NA
ENSG00000234238	NA	NA	2.36461	0.0351032	0.139125	3.06316	0.0105444	0.0711044	2.80443	0.0106291	0.0602153	-0.0362073	0.974241	1	-2.14115	0.177562	0.531933	0.00803732	0.0440675	0.072228	0.0644574	0.0079458	0.00142508	NA	NA	-/-/-	-/n/-	-/n/-	-/-/-	-/n/-	no	NA
ENSG00000234239	NA	NA	2.72638	0.108306	0.300685	2.25793	0.186103	0.466792	2.26636	0.999522	1	3.76202	0.0362949	0.220524	0	1	1	0	0.00257791	0.00197037	0.0020771	0.00619964	0	NA	NA	-/-/-	-/n/-	-/n/-	-/-/-	-/n/-	no	NA
ENSG00000234241	NA	NA	1.06434	0.185716	0.426712	0.822994	0.321969	0.637987	0.856784	0.23779	0.591059	1.29053	0.126205	0.483864	1.22083	0.172953	0.523606	0.0219825	0.0464075	0.0392246	0.0410303	0.0546706	0.0523	NA	NA	-/-/-	-/n/-	+/n/+	-/-/-	-/n/-	no	NA
ENSG00000234244	NA	NA	0	1	1	0	1	1	0	1	1	0	1	1	0	1	1	0	0	0	0	0	0	NA	NA	-/-/-	-/n/-	-/n/-	-/-/-	-/n/-	no	NA
ENSG00000234245	NA	NA	0	1	1	0	1	1	0	1	1	0	1	1	0	1	1	0	0	0	0	0	0	NA	NA	-/-/-	-/n/-	-/n/-	-/-/-	-/n/-	no	NA
ENSG00000234247	NA	NA	7.15423	0.0114777	0.0650958	1.52177	0.536012	0.928989	4.18583	0.99978	1	0	1	1	5.72833	0.0440732	0.226389	0	0.0692383	0.000985185	0.0350132	0	0.0258119	NA	NA	-/+/-	-/n/-	+/n/-	+/-/+	-/n/-	no	NA
ENSG00000234248	NA	NA	2.46639	0.112554	0.308391	2.29324	0.153702	0.417048	2.36659	0.104809	0.322232	-0.0678486	0.969027	1	0.0558502	0.976388	1	0.00278877	0.017378	0.0159671	0.0165003	0.00262186	0.00285015	NA	NA	-/+/-	-/n/-	-/n/+	-/-/-	-/n/-	no	NA
ENSG00000234252	NA	NA	-3.65864	0.0761557	0.236215	-0.0982136	0.94778	1	-2.23447	0.114044	0.344069	-3.65864	0.0977815	0.417432	-3.65864	0.162823	0.506978	0.00584695	0	0.00619918	0.00247967	0	0	NA	NA	-/-/-	-/n/-	+/n/-	-/-/-	-/n/-	no	NA
ENSG00000234253	NA	NA	-1.51332	0.28442	0.558066	-1.51332	0.320612	0.637167	-1.51332	0.185976	0.489608	2.43599	0.112187	0.451253	1.34685	0.436221	0.891307	0.000846692	0	0	0	0.00715664	0.00331702	NA	NA	-/+/-	-/n/-	-/n/-	-/-/-	-/n/-	no	NA
ENSG00000234255	NA	NA	0.524046	0.762798	1	3.83786	0.027752	0.134244	1.56977	0.999278	1	0.407728	0.822567	1	-0.281264	0.898549	1	0.00194272	0.00297515	0.0340056	0.0150898	0.00268994	0.00142508	NA	NA	+/-/-	-/n/-	-/n/-	-/-/-	+/n/-	no	NA
ENSG00000234256	NA	NA	0	1	1	0	1	1	0	0.999722	1	0	1	1	0	1	1	0	0	0	0	0	0	NA	NA	-/+/-	-/n/-	-/n/-	-/-/-	-/n/-	no	NA
ENSG00000234257	NA	NA	2.14001	0.0648702	0.211401	-6.49348	0.000259727	0.00642138	-1.16333	0.199405	0.516508	-9.84641	3.22608e-05	0.00153705	-9.84641	0.000189815	0.00478457	0.454483	2.00442	0.0045958	1.57134	0	0	NA	NA	-/+/-	-/n/-	-/n/-	-/-/-	-/n/-	no	NA
ENSG00000234259	NA	NA	6.64385	0.00139312	0.0152163	5.16479	0.0112534	0.0742563	5.83779	0.00313642	0.0243016	2.19525	0.247334	0.676872	3.72863	0.0749908	0.32082	0	0.0486571	0.0182345	0.0326907	0.00174791	0.00616718	NA	NA	-/-/-	-/n/-	-/n/+	-/-/-	-/n/-	no	NA
ENSG00000234261	NA	NA	-1.06944	0.2116	0.467536	-0.00307007	0.997308	1	-0.164976	0.815651	1	1.46049	0.10539	0.435534	-1.17074	0.25031	0.654071	0.0443994	0.0208485	0.0438978	0.0867428	0.123223	0.0195238	NA	NA	+/+/-	-/n/-	-/n/-	-/-/-	-/n/-	no	NA
ENSG00000234262	NA	NA	0	1	1	0	1	1	0	0.999783	1	0	1	1	0	1	1	0	0	0	0	0	0	NA	NA	-/-/-	-/n/-	-/n/-	-/-/-	-/n/-	no	NA
ENSG00000234263	NA	NA	4.83108	0.0188806	0.0914052	2.19769	0.261813	0.57049	3.59829	0.0698178	0.242352	0	1	1	4.20462	0.0511472	0.249932	0	0.013454	0.00166523	0.00774919	0	0.00840524	NA	NA	-/-/-	-/n/-	+/n/-	-/-/-	-/n/-	no	NA
ENSG00000234264	DEPDC1-AS1	antisense	0.640652	0.230386	0.492064	0.932442	0.100514	0.314091	1.05529	0.0378873	0.153651	2.62788	0.000118801	0.00383978	2.68793	0.000146877	0.00399114	0.0698489	0.10923	0.13364	0.194607	0.434837	0.453317	chr1:68962359-69004310	+	+/+/+	+/n/+	+/n/+	+/+/+	+/n/+	no	DEPDC1 antisense RNA 1 [Source:HGNC Symbol;Acc:HGNC:50592]
ENSG00000234265	NA	NA	0	1	1	0	1	1	0	1	1	0	1	1	0	1	1	0	0	0	0	0	0	NA	NA	-/-/-	-/n/-	-/n/-	-/-/-	-/n/-	no	NA
ENSG00000234267	NA	NA	0	1	1	5.18697	0.0548461	0.210676	2.07479	0.99982	1	0	1	1	0	1	1	0	0	0.0177333	0.00709333	0	0	NA	NA	-/-/-	-/n/-	-/n/+	-/-/-	-/n/-	no	NA
ENSG00000234268	NA	NA	-0.244309	0.603071	0.972455	-0.387115	0.438378	0.796188	-0.331805	0.419382	0.917115	0.117862	0.811598	1	-0.374596	0.490028	0.96351	0.187684	0.158585	0.143733	0.149606	0.203693	0.144598	NA	NA	+/+/-	-/n/-	-/n/-	+/+/-	-/n/-	no	NA
ENSG00000234269	NA	NA	0	1	1	0	1	1	0	1	1	0	1	1	0	1	1	0	0	0	0	0	0	NA	NA	-/-/-	-/n/-	-/n/-	-/-/-	-/n/-	no	NA
ENSG00000234270	NA	NA	0	1	1	0	1	1	0	0.999667	1	0	1	1	2.79334	0.189274	0.553472	0	0	0	0	0	0.00285015	NA	NA	-/-/-	-/n/-	+/n/-	-/-/-	-/n/-	no	NA
ENSG00000234271	NA	NA	-1.54581	0.248344	0.511987	-1.54581	0.283471	0.600412	-1.54581	0.15582	0.435043	-0.0641251	0.968721	1	-1.54581	0.370167	0.812742	0.000991756	0	0	0	0.000873954	0	NA	NA	-/-/-	-/n/-	-/n/-	-/-/-	-/n/-	no	NA
ENSG00000234272	NA	NA	2.42881	0.115939	0.314892	1.56411	0.287264	0.605351	2.23466	0.132277	0.384462	2.19879	0.157235	0.548566	2.03189	0.217454	0.603406	0	0.00213205	0.00123984	0.0022742	0.00176631	0.00165851	NA	NA	-/+/-	-/n/-	-/n/-	+/+/-	-/n/-	no	NA
ENSG00000234273	NA	NA	6.93861	0.00462622	0.0351595	0	1	1	3.4693	0.999681	1	4.48672	0.0576488	0.299415	4.80348	0.0504886	0.247816	0	0.0596198	0	0.0298099	0.0105465	0.0132684	NA	NA	-/-/-	-/n/-	-/n/+	-/-/-	-/n/-	no	NA
ENSG00000234274	NA	NA	0	1	1	0	1	1	-2.40257e-16	0.999689	1	3.77856	0.0388361	0.230418	2.7895	0.132223	0.457339	0	0	0	0	0.00633305	0.00282595	NA	NA	+/-/-	-/n/-	-/n/-	-/-/-	-/n/-	no	NA
ENSG00000234275	NA	NA	0	1	1	0	1	1	0.449948	0.999655	1	0	1	1	0	1	1	0	0	0	0.00106835	0	0	NA	NA	+/+/-	-/n/-	-/n/-	-/-/-	-/n/-	no	NA
ENSG00000234276	NA	NA	0	1	1	0	1	1	0	1	1	0	1	1	0	1	1	0	0	0	0	0	0	NA	NA	-/-/-	-/n/-	-/n/-	-/-/-	-/n/-	no	NA
ENSG00000234277	CTD-2090I13,1	lincRNA	-0.434852	0.711878	1	-2.51941	0.0956096	0.304059	-1.71068	0.109308	0.333051	-0.156137	0.898746	1	0.437591	0.73886	1	0.0137198	0.0100131	0.00247967	0.00599839	0.0122972	0.0187266	chr1:227581292-227618736	+	-/-/-	-/n/-	-/n/-	-/-/-	-/n/-	no
ENSG00000234278	PRR20E	protein_coding	0	1	1	0	1	1	0	1	1	0	1	1	0	1	1	0	0	0	0	0	0	chr13:57741331-57744352	+	-/-/-	-/n/-	-/n/-	-/-/-	-/n/-	no	proline rich 20E [Source:HGNC Symbol;Acc:HGNC:37223]
ENSG00000234279	NA	NA	3.31523	0.123971	0.329309	3.11623	0.156957	0.422721	2.90411	0.999685	1	0	1	1	0	1	1	0	0.00446273	0.00394074	0.00380766	0	0	NA	NA	-/-/-	-/n/-	-/n/+	-/-/-	-/n/-	no	NA
ENSG00000234281	NA	NA	0.029361	0.972525	1	1.15811	0.202646	0.487641	0.841814	0.285191	0.680602	0.870682	0.33274	0.768993	1.63819	0.0936817	0.371238	0.0301613	0.0308515	0.068291	0.0808468	0.0555447	0.0948259	NA	NA	-/-/-	-/n/-	-/n/-	-/-/-	-/n/-	no	NA
ENSG00000234282	NA	NA	1.28509	0.35345	0.642159	0	1	1	0.642544	0.999717	1	2.1888	0.176552	0.583852	4.04275	0.0271775	0.161878	0	0.000644478	0	0.000322239	0.00171663	0.00782569	NA	NA	-/-/-	+/n/-	-/n/-	-/-/-	+/n/-	no	NA
ENSG00000234283	NA	NA	0.740721	0.529099	0.877896	-1.99341	0.15256	0.415068	-0.5227	0.604598	1	-1.7655	0.192425	0.607903	-5.85545	0.0145719	0.103472	0.0281202	0.0473375	0.00694789	0.0278724	0.00787388	0	NA	NA	+/+/+	-/n/-	-/n/+	-/+/-	-/n/-	no	NA
ENSG00000234284	ZNF879	protein_coding	-0.802618	0.233546	0.49333	-0.749513	0.294121	0.613977	-0.956437	0.0999601	0.311022	-2.91803	0.000704197	0.0134537	-5.09023	1.71133e-05	0.000904999	2.69882	1.54722	1.60542	1.46172	0.356618	0.0787402	chr5:178450753-178462065	+	+/+/+	-/n/+	+/n/+	-/-/+	-/n/+	no	zinc finger protein 879 [Source:HGNC Symbol;Acc:HGNC:37273]
ENSG00000234285	NA	NA	0	1	1	2.25793	0.206389	0.490098	0.903173	0.999702	1	0	1	1	2.78567	0.149845	0.490645	0	0	0.00197037	0.000788148	0	0.00280175	NA	NA	-/-/-	-/n/-	-/n/-	-/-/-	-/n/-	no	NA
ENSG00000234286	NA	NA	-4.47122	0.00326112	0.0275804	-2.78935	0.0410816	0.173874	-3.43241	0.00237808	0.0197401	-7.00175	0.000883318	0.0157235	-7.00175	0.00359495	0.0379472	0.0628389	0.00274457	0.00886667	0.00848013	0	0	NA	NA	-/+/+	-/n/+	-/n/+	-/-/-	+/n/+	no	NA
ENSG00000234287	NA	NA	-2.10287	0.00350333	0.0290341	-2.11644	0.00603229	0.0494478	-2.16054	0.000433589	0.00551482	0.407947	0.546949	1	1.74822	0.0232166	0.144897	0.310104	0.0716037	0.071374	0.0693371	0.4117	1.04321	NA	NA	-/-/-	-/n/-	-/n/-	-/+/+	-/n/-	no	NA
ENSG00000234288	NA	NA	0	1	1	3.30079	0.117903	0.349047	1.32032	0.999804	1	0	1	1	0	1	1	0	0	0.00416307	0.00166523	0	0	NA	NA	-/-/-	-/n/-	-/n/-	-/-/-	-/n/-	no	NA
ENSG00000234289	NA	NA	-1.55813	0.115	0.313158	-0.862593	0.396128	0.737729	-1.20343	0.143566	0.410028	0.21506	0.828242	1	-0.314143	0.772795	1	0.0742609	0.0247211	0.0405398	0.0328499	0.0864258	0.0597957	NA	NA	-/-/-	-/n/-	-/n/-	+/-/+	-/n/-	no	NA
ENSG00000234290	NA	NA	-0.205206	0.828039	1	0.931267	0.345172	0.66683	0.120087	0.89055	1	0.22627	0.818032	1	1.22799	0.245287	0.646831	0.0211155	0.0183537	0.0403883	0.0260444	0.0246311	0.0498204	NA	NA	-/-/-	-/n/-	+/n/+	-/-/-	+/n/-	no	NA
ENSG00000234292	NA	NA	0.686538	0.418799	0.730903	-0.717077	0.428283	0.782212	0.0837604	0.911909	1	-0.875474	0.335709	0.77247	-0.120345	0.900566	1	0.0529148	0.0856561	0.0323618	0.0621829	0.0286724	0.0486288	NA	NA	+/+/+	+/n/+	+/n/+	+/+/+	+/n/+	no	NA
ENSG00000234293	NA	NA	0.54602	0.443356	0.764291	0.770412	0.305445	0.626894	0.590033	0.359332	0.813936	-0.089432	0.903917	1	-1.34781	0.118543	0.431073	0.150742	0.220001	0.257954	0.229207	0.14157	0.0588378	NA	NA	-/+/-	-/n/-	-/n/-	-/-/-	-/n/-	no	NA
ENSG00000234296	NA	NA	0	1	1	0	1	1	-1.60171e-16	0.999836	1	4.80911	0.0294431	0.190955	0	1	1	0	0	0	0	0.0133674	0	NA	NA	-/-/-	-/n/-	-/n/-	-/-/-	-/n/-	no	NA
ENSG00000234297	NA	NA	2.33478	0.0655811	0.21301	2.38526	0.0681704	0.24327	2.28871	0.0540964	0.200213	3.78447	0.00509325	0.0548953	4.147	0.00338338	0.0362863	0.00194208	0.0115719	0.0120967	0.0113368	0.0325048	0.0421152	NA	NA	-/-/-	-/n/-	-/n/-	-/-/-	-/n/-	no	NA
ENSG00000234298	NA	NA	0	1	1	0	1	1	0	1	1	0	1	1	0	1	1	0	0	0	0	0	0	NA	NA	-/-/-	-/n/-	-/n/-	-/+/-	-/n/-	no	NA
ENSG00000234299	NA	NA	3.06699	0.0151792	0.0787509	3.93235	0.00302743	0.031704	2.95511	0.999553	1	1.5194	0.243514	0.670529	-1.51332	0.324853	0.748245	0.000846692	0.0112112	0.0211101	0.0140497	0.00354098	0	NA	NA	-/-/-	-/n/-	-/n/-	-/-/-	-/n/-	no	NA
ENSG00000234300	NA	NA	0.846027	0.57738	0.938966	-1.53743	0.323218	0.639368	-0.3457	0.507823	1	-1.53743	0.320789	0.757719	0.455293	0.802166	1	0.000950966	0.00190564	0	0.000952821	0	0.00142508	NA	NA	-/-/-	-/n/-	+/n/-	-/-/-	+/n/-	no	NA
ENSG00000234303	NA	NA	0	1	1	0	1	1	0	1	1	0	1	1	0	1	1	0	0	0	0	0	0	NA	NA	-/-/-	-/n/-	-/n/-	-/-/-	-/n/-	no	NA
ENSG00000234304	NA	NA	0	1	1	3.06786	0.101017	0.315087	1.22714	0.999628	1	0	1	1	0	1	1	0	0	0.0036356	0.00145424	0	0	NA	NA	-/-/-	-/n/-	-/n/-	-/-/-	-/n/-	no	NA
ENSG00000234306	NA	NA	0	1	1	0	1	1	0	1	1	0	1	1	0	1	1	0	0	0	0	0	0	NA	NA	-/-/-	-/n/-	-/n/+	-/-/-	-/n/-	no	NA
ENSG00000234308	NA	NA	0	1	1	0	1	1	0	1	1	0	1	1	0	1	1	0	0	0	0	0	0	NA	NA	-/+/-	-/n/-	-/n/-	-/-/-	-/n/-	no	NA
ENSG00000234309	NA	NA	0	1	1	0	1	1	0	1	1	0	1	1	0	1	1	0	0	0	0	0	0	NA	NA	+/-/-	-/n/-	-/n/-	-/-/-	-/n/-	no	NA
ENSG00000234311	RP11-432J24,3	antisense	1.79688	0.219932	0.47932	1.60026	0.293977	0.613807	1.90348	0.161979	0.447009	2.02488	0.177526	0.58569	0.635479	0.723106	1	0.00169338	0.00774207	0.00664274	0.00937708	0.00891251	0.00331702	chr10:134247237-134254988	-	+/-/-	-/n/-	+/n/+	-/+/-	-/n/-	no
ENSG00000234312	NA	NA	0	1	1	0	1	1	0	1	1	0	1	1	0	1	1	0	0	0	0	0	0	NA	NA	-/-/-	-/n/-	-/n/+	-/-/-	-/n/-	no	NA
ENSG00000234315	NA	NA	2.29375	0.0534431	0.185639	1.81718	0.131316	0.375767	2.13788	0.0535121	0.19864	4.34505	0.00162058	0.0242038	-3.80948	0.0661856	0.295488	0.00634394	0.0333438	0.0239115	0.0305099	0.14031	0	NA	NA	+/+/-	-/n/-	-/n/-	-/+/-	-/n/-	no	NA
ENSG00000234318	NA	NA	1.09934	0.206195	0.459669	0.97523	0.279577	0.595927	0.936634	0.234844	0.585401	-0.34083	0.709418	1	-1.91688	0.10307	0.394128	0.0183112	0.0396366	0.036391	0.0361553	0.0142872	0.00446026	NA	NA	-/-/-	-/n/-	-/n/-	-/-/-	-/n/-	no	NA
ENSG00000234319	NA	NA	0	1	1	0	1	1	-4.00428e-17	0.999806	1	1.47799	0.322486	0.757719	0	1	1	0	0	0	0	0.000858315	0	NA	NA	-/-/-	-/n/-	-/n/-	-/-/-	-/n/-	no	NA
ENSG00000234320	NA	NA	0	1	1	0	1	1	0	1	1	0	1	1	0	1	1	0	0	0	0	0	0	NA	NA	-/-/-	-/n/-	-/n/-	-/+/-	-/n/-	no	NA
ENSG00000234322	NA	NA	1.42882	0.0862375	0.257473	1.86187	0.0346883	0.155345	1.49095	0.0547001	0.201858	1.50582	0.0817805	0.373654	1.51154	0.0993485	0.384948	0.0113649	0.0311162	0.042576	0.034013	0.0331096	0.0330258	NA	NA	-/-/-	-/n/-	-/n/-	-/-/-	-/n/-	no	NA
ENSG00000234323	LINC01505	lincRNA	2.91848	0.00137489	0.0150857	3.3778	0.000517288	0.00996596	3.21382	0.000399964	0.00520484	-1.39288	0.0868374	0.387909	-0.736347	0.389762	0.836196	5.838	44.1416	60.6912	55.9154	2.22276	3.50408	chr9:109040673-109367076	+	+/+/-	+/n/+	+/n/+	+/+/-	+/n/-	no	long intergenic non-protein coding RNA 1505 [Source:EntrezGene;Acc:100996590]
ENSG00000234324	NA	NA	0	1	1	0	1	1	-2.803e-16	0.999796	1	2.67281	0.111469	0.449455	2.78567	0.118403	0.430759	0	0	0	0	0.00264026	0.00280175	NA	NA	+/+/-	-/n/-	+/n/-	+/+/-	-/n/-	no	NA
ENSG00000234325	NA	NA	0.370613	0.352866	0.641425	0.653723	0.125432	0.364195	0.499263	0.169081	0.460452	-1.03786	0.0197997	0.145701	0.313852	0.483504	0.9543	0.576614	0.745693	0.907612	0.818867	0.2806	0.71687	NA	NA	+/+/-	+/n/-	+/n/-	+/+/-	+/n/-	no	NA
ENSG00000234327	NA	NA	0.381958	0.570266	0.930412	1.06605	0.142643	0.397354	0.597172	0.32992	0.761557	0.763154	0.285963	0.735173	-1.65109	0.0478121	0.238964	2.31904	3.02193	4.85701	3.65533	3.93626	0.7381	NA	NA	+/+/+	+/n/+	+/n/+	+/+/+	+/n/+	no	NA
ENSG00000234329	NA	NA	0.339105	0.310255	0.594339	0.46581	0.188036	0.469281	0.463231	0.128351	0.375984	0.857752	0.0205665	0.149607	0.725709	0.0604222	0.27961	0.935482	1.18343	1.29222	1.30553	1.69566	1.54731	NA	NA	+/+/-	-/n/-	-/n/-	-/-/-	-/n/-	no	NA
ENSG00000234332	NA	NA	-2.26658	0.170868	0.405655	-2.26658	0.203931	0.487641	-2.26658	0.0911129	0.293157	2.10669	0.15767	0.549436	2.54793	0.107238	0.404362	0.00190193	0	0	0	0.00973158	0.0134292	NA	NA	-/+/-	-/n/-	-/n/-	+/-/-	-/n/-	no	NA
ENSG00000234333	NA	NA	0.487713	0.719878	1	-0.145652	0.930393	1	0.352062	0.780683	1	-0.80341	0.609258	1	-0.249505	0.883643	1	0.00198351	0.00284829	0.0014111	0.00270082	0.000858315	0.00165851	NA	NA	+/-/-	-/n/-	+/n/-	-/-/-	+/n/-	no	NA
ENSG00000234335	NA	NA	-2.71078	0.011488	0.0651277	-3.53372	0.00459318	0.041522	-3.41462	0.000389395	0.00511364	-0.00060662	0.99951	1	0.895661	0.381064	0.825978	0.0430225	0.00643596	0.00282221	0.00434686	0.0429408	0.0803019	NA	NA	-/+/-	-/n/-	+/n/-	-/-/-	-/n/-	no	NA
ENSG00000234336	JAZF1-AS1	antisense	-2.32072	0.00650148	0.0442858	-2.3247	0.0109483	0.0728915	-2.62715	0.000348219	0.00471053	0.08007	0.92097	1	-3.14641	0.00385703	0.0399859	0.903052	0.180291	0.17975	0.164182	0.954614	0.101484	chr7:28219941-28283536	+	+/+/+	+/n/+	+/n/+	+/+/+	+/n/+	no	JAZF1 antisense RNA 1 [Source:HGNC Symbol;Acc:HGNC:41218]
ENSG00000234337	NA	NA	0.72039	0.237766	0.498159	0.679617	0.285953	0.603488	0.695844	0.207459	0.532353	0.378172	0.548608	1	0.910658	0.183789	0.543498	0.0409913	0.0678736	0.0663873	0.0669019	0.0534637	0.0776849	NA	NA	-/+/-	-/n/-	-/n/+	-/-/-	-/n/-	no	NA
ENSG00000234338	NA	NA	-1.54581	0.275414	0.545531	0.789695	0.627362	1	-0.611611	0.40062	0.885567	-1.54581	0.308917	0.755407	-1.54581	0.398414	0.840701	0.000991756	0	0.00247967	0.000991869	0	0	NA	NA	-/-/-	-/n/-	-/n/+	-/-/-	-/n/-	no	NA
ENSG00000234340	NA	NA	7.97878	0.000594889	0.00843933	8.49188	0.00038134	0.00818626	8.1804	0.00038582	0.00508336	6.95893	0.00206876	0.0288576	7.8022	0.000937822	0.0144827	0	0.12368	0.177613	0.144993	0.0609544	0.109705	NA	NA	-/-/-	-/n/-	-/n/-	-/-/-	-/n/-	no	NA
ENSG00000234344	NA	NA	0	1	1	0	1	1	0	1	1	0	1	1	0	1	1	0	0	0	0	0	0	NA	NA	-/-/-	-/n/-	-/n/-	-/-/-	-/n/-	no	NA
ENSG00000234345	NA	NA	1.1069	0.291218	0.567647	1.36573	0.214388	0.496934	1.01923	0.286878	0.683745	-1.09315	0.335398	0.772146	2.22687	0.0628069	0.286538	0.0314247	0.0682902	0.0820004	0.0687258	0.0145828	0.149219	NA	NA	-/-/-	-/n/-	-/n/-	-/-/-	-/n/-	no	NA
ENSG00000234349	NA	NA	0	1	1	0	1	1	0	1	1	0	1	1	0	1	1	0	0	0	0	0	0	NA	NA	-/-/-	-/n/-	-/n/-	-/-/-	-/n/-	no	NA
ENSG00000234350	NA	NA	0.574615	0.433835	0.751256	-1.13769	0.152254	0.41458	-0.270485	0.667917	1	0.920734	0.236813	0.659467	-1.4641	0.101243	0.389762	0.20372	0.303447	0.0929731	0.198884	0.386123	0.0734586	NA	NA	-/+/+	-/n/+	+/n/+	+/+/+	+/n/+	no	NA
ENSG00000234352	AC009264,1	antisense	3.86686	0.0229642	0.104209	7.06248	0.000862563	0.0139064	5.10439	0.00462817	0.0324274	7.46914	0.000590026	0.0118714	0.829947	0.61893	1	0.01568	0.235654	2.17042	1.0038	2.87512	0.0283803	chr7:136370306-136866854	-	-/-/-	-/n/-	-/n/+	+/+/+	-/n/-	no
ENSG00000234353	AP000347,4	processed_transcript	-2.35547	0.000214602	0.00419071	-1.60426	0.00943957	0.0660914	-2.03437	0.00010108	0.00188276	1.34197	0.0252639	0.17204	-0.720932	0.2471	0.649405	0.728394	0.142028	0.239024	0.183005	1.84727	0.44174	chr22:23980679-23982949	-	-/-/-	-/n/-	+/n/-	-/-/-	-/n/-	no
ENSG00000234354	NA	NA	0.642154	0.403797	0.710665	0.530686	0.507717	0.891147	0.455424	0.506126	1	-2.84695	0.00291074	0.0367255	-1.58188	0.0920313	0.366745	0.244801	0.381964	0.353417	0.346593	0.0335766	0.0814295	NA	NA	-/-/-	-/n/-	-/n/+	-/+/-	-/n/-	no	NA
