## Supplemental Table 1 for "CRISPR-inhibition screen for lncRNAs linked to melanoma growth and metastasis" (part 10 of 23)

### Sheet: Sheet1 (continued)
name	Symbol	Transcript type	logFC MvsBM	pvalue MvsBM	FDR MvsBM	logFC MvsLN	pvalue MvsLN	FDR MvsLN	logFC MvsSTCs	pvalue MvsSTCs	FDR MvsSTCs	logFC Mvs501mel	pvalue Mvs501mel	FDR Mvs501mel	logFC MvsWM1361	pvalue MvsWM1361	FDR MvsWM1361	CPM Melanocytes	CPM BM	CPM LN	CPM STCs	CPM 501mel	CPM WM1361a	Genomic position	strand	27ac/4me1/4me3 Melanocytes	27ac/4me1/4me3 BM	27ac/4me1/4me3 LN	27ac/4me1/4me3 501mel	27ac/4me1/4me3 WM1361a	Mono exonic	Description
ENSG00000234355	NA	NA	1.28509	0.335231	0.623733	0	1	1	0.642544	0.999691	1	2.20881	0.158973	0.551966	0	1	1	0	0.000644478	0	0.000322239	0.00181599	0	NA	NA	-/-/-	-/n/-	-/n/-	-/-/-	-/n/-	no	NA
ENSG00000234356	NA	NA	0	1	1	0	1	1	0	1	1	0	1	1	0	1	1	0	0	0	0	0	0	NA	NA	+/+/-	-/n/-	-/n/+	-/-/-	-/n/-	no	NA
ENSG00000234358	NA	NA	2.70001	0.000377845	0.00614583	1.54549	0.0247061	0.124383	2.02817	0.00226092	0.018972	0.31344	0.626086	1	-2.34943	0.0060864	0.0557534	0.0679539	0.444217	0.199567	0.312263	0.0846054	0.0127289	NA	NA	-/-/-	-/n/-	-/n/-	-/-/-	-/n/-	no	NA
ENSG00000234359	NA	NA	0	1	1	0	1	1	0	1	1	0	1	1	0	1	1	0	0	0	0	0	0	NA	NA	+/+/-	-/n/-	+/n/+	+/+/-	-/n/-	no	NA
ENSG00000234360	NA	NA	0	1	1	0	1	1	0	1	1	0	1	1	0	1	1	0	0	0	0	0	0	NA	NA	-/-/-	-/n/-	-/n/-	-/-/-	-/n/-	no	NA
ENSG00000234361	NA	NA	1.2825	0.336716	0.623733	3.67871	0.0286226	0.13702	2.11273	0.999651	1	0	1	1	4.25602	0.0156819	0.109193	0	0.000635214	0.00621735	0.00280455	0	0.00896893	NA	NA	+/+/+	-/n/-	+/n/-	+/+/-	+/n/-	no	NA
ENSG00000234362	NA	NA	2.12595	0.105845	0.295917	-1.70239	0.210741	0.495832	0.211718	0.849916	1	-5.38185	0.00407588	0.046787	-7.5771	0.00417238	0.042324	0.0939289	0.411368	0.0291153	0.220179	0.00174791	0	NA	NA	+/+/-	-/n/-	+/n/+	-/-/-	+/n/-	no	NA
ENSG00000234363	NA	NA	-0.201757	0.87826	1	0.720965	0.611826	1	0.0361752	0.846084	1	-1.51332	0.257261	0.692222	-1.51332	0.347262	0.782069	0.000846692	0.000752366	0.00194539	0.00115434	0	0	NA	NA	-/-/-	-/n/-	+/n/-	-/-/-	-/n/-	no	NA
ENSG00000234367	NA	NA	-1.54162	0.263638	0.532785	-1.54162	0.299381	0.619614	-1.54162	0.168083	0.458709	0.671477	0.661397	1	-1.54162	0.386639	0.832695	0.000971039	0	0	0	0.00183823	0	NA	NA	-/-/-	-/n/-	-/n/-	-/-/-	-/n/-	no	NA
ENSG00000234369	NA	NA	-0.933737	0.359612	0.650113	-0.348916	0.737869	1	-0.672356	0.437432	0.947261	1.46152	0.149468	0.532633	2.00311	0.0658918	0.294576	0.0116538	0.00576884	0.00893748	0.00717165	0.0325915	0.0477432	NA	NA	-/+/-	-/n/-	-/n/-	-/+/-	-/n/-	no	NA
ENSG00000234371	NA	NA	-1.61884	0.107271	0.298682	-1.36455	0.196446	0.480789	-1.91731	0.027473	0.120861	1.12032	0.254273	0.687439	1.35096	0.198682	0.571429	0.0237153	0.00706146	0.00883487	0.00706468	0.0523559	0.0615908	NA	NA	+/+/+	+/n/+	+/n/+	+/+/+	+/n/+	no	NA
ENSG00000234373	NA	NA	4.21763	0.01479	0.0773202	5.22999	0.00496119	0.043679	4.48556	0.00849229	0.0509771	-2.33159	0.25296	0.684922	5.79563	0.00306882	0.0338806	0.00646567	0.130028	0.260917	0.174367	0.000919115	0.388104	NA	NA	-/-/-	-/n/-	-/n/-	-/-/-	-/n/-	no	NA
ENSG00000234375	NA	NA	0	1	1	0	1	1	0.394606	0.999654	1	2.67281	0.105565	0.435795	0	1	1	0	0	0	0.000712236	0.00264026	0	NA	NA	-/-/-	-/n/-	-/n/-	-/-/-	-/n/-	no	NA
ENSG00000234376	NA	NA	0	1	1	0	1	1	0	1	1	0	1	1	0	1	1	0	0	0	0	0	0	NA	NA	-/-/-	-/n/-	-/n/-	-/-/-	-/n/-	no	NA
ENSG00000234377	RNF219-AS1	antisense	1.99649	0.00595549	0.0417249	1.1312	0.101638	0.316153	1.41736	0.0256739	0.114794	1.57283	0.0279722	0.184463	-2.91285	0.00129362	0.0182114	0.740681	2.95657	1.62246	2.18603	2.20416	0.0977973	chr13:78493824-79191463	+	+/+/+	+/n/+	+/n/+	+/+/+	-/n/+	no	RNF219 antisense RNA 1 [Source:HGNC Symbol;Acc:HGNC:42700]
ENSG00000234378	NA	NA	-1.7606	0.104391	0.292901	-2.3737	0.0546473	0.210169	-1.96971	0.0340188	0.141884	0.936397	0.364698	0.810515	-0.40358	0.728793	1	0.0195841	0.00511877	0.00307633	0.00450215	0.0379183	0.0146208	NA	NA	-/-/-	-/n/-	-/n/+	-/-/-	-/n/-	no	NA
ENSG00000234379	NA	NA	0	1	1	0	1	1	-1.1212e-15	0.999859	1	7.35129	0.0160558	0.125759	6.71879	0.0273731	0.162629	0	0	0	0	0.0801547	0.0513028	NA	NA	-/-/-	-/n/-	-/n/-	-/-/-	-/n/-	no	NA
ENSG00000234380	NA	NA	1.16465	0.0969197	0.278896	0.25827	0.713118	1	1.17592	0.0693461	0.24108	0.952394	0.185115	0.59621	0.788329	0.300117	0.71156	0.089995	0.202456	0.107135	0.414731	0.174608	0.155701	NA	NA	+/+/-	-/n/-	+/n/+	-/+/-	+/n/-	no	NA
ENSG00000234381	NA	NA	1.2825	0.336031	0.623733	0	1	1	0.64125	0.999645	1	0	1	1	0	1	1	0	0.000635214	0	0.000317607	0	0	NA	NA	-/-/-	-/n/-	-/n/-	-/-/-	-/n/-	no	NA
ENSG00000234382	NA	NA	-3.12307	0.0577186	0.195561	-3.12307	0.0771814	0.264213	-2.45599	0.0424412	0.167224	0.441887	0.733482	1	-3.12307	0.13381	0.46029	0.00388544	0	0	0.00498565	0.00537085	0	NA	NA	-/-/-	-/n/-	-/n/-	-/-/-	-/n/-	no	NA
ENSG00000234383	NA	NA	1.11025	0.0245628	0.109137	-0.157564	0.742966	1	0.415759	0.316137	0.737278	-0.283644	0.55625	1	-1.1837	0.0354408	0.194744	1.38465	2.9896	1.2411	2.07279	1.13743	0.609308	NA	NA	-/-/-	-/n/-	-/n/+	-/-/-	-/n/-	no	NA
ENSG00000234384	LINC01049	lincRNA	4.13712	0.0311772	0.128461	5.82104	0.00425523	0.0395983	4.79158	0.0112606	0.0627799	5.63205	0.00540237	0.0573467	0	1	1	0	0.0078953	0.0272358	0.0155542	0.0240143	0	chr13:91145541-91187334	+	-/-/-	-/n/-	-/n/-	-/-/-	-/n/-	no	long intergenic non-protein coding RNA 1049 [Source:HGNC Symbol;Acc:HGNC:49043]
ENSG00000234385	NA	NA	0	1	1	0	1	1	0	1	1	0	1	1	0	1	1	0	0	0	0	0	0	NA	NA	-/-/-	-/n/-	-/n/-	-/-/-	-/n/-	no	NA
ENSG00000234386	NA	NA	0	1	1	0	1	1	0	1	1	0	1	1	0	1	1	0	0	0	0	0	0	NA	NA	-/-/-	-/n/-	-/n/-	-/-/-	-/n/-	no	NA
ENSG00000234387	NA	NA	0	1	1	0	1	1	0	1	1	0	1	1	0	1	1	0	0	0	0	0	0	NA	NA	-/-/-	-/n/-	-/n/-	-/-/-	-/n/-	no	NA
ENSG00000234388	NA	NA	0	1	1	0	1	1	0	1	1	0	1	1	0	1	1	0	0	0	0	0	0	NA	NA	+/-/-	-/n/-	-/n/-	-/-/-	-/n/-	no	NA
ENSG00000234389	NA	NA	4.24437	0.0417154	0.156431	0	1	1	2.12219	0.999766	1	0	1	1	0	1	1	0	0.00941347	0	0.00470673	0	0	NA	NA	-/-/-	-/n/-	-/n/-	-/-/-	-/n/-	no	NA
ENSG00000234390	USP27X-AS1	lincRNA	-0.49546	0.288059	0.563386	-1.13583	0.0292423	0.138931	-0.83122	0.0436547	0.170697	0.60869	0.220261	0.632659	-0.0858546	0.870676	1	0.506337	0.359155	0.2299	0.292192	0.772357	0.4771	chrX:49641327-49643844	-	+/+/+	+/n/+	+/n/+	+/+/+	+/n/+	no	USP27X antisense RNA 1 (head to head) [Source:HGNC Symbol;Acc:HGNC:27249]
ENSG00000234391	NA	NA	0	1	1	0	1	1	0	1	1	0	1	1	0	1	1	0	0	0	0	0	0	NA	NA	-/-/-	-/n/-	-/n/+	-/-/-	-/n/-	no	NA
ENSG00000234393	NA	NA	-3.75835	0.0400678	0.152145	-3.75835	0.056646	0.215372	-3.75835	0.0119278	0.0655762	2.58079	0.0634127	0.319184	-0.965006	0.566174	1	0.00592684	0	0	0	0.0395621	0.00285015	NA	NA	-/-/-	-/n/-	-/n/-	+/+/+	-/n/-	no	NA
ENSG00000234394	NA	NA	3.95599	0.0355801	0.140431	0	1	1	1.97799	0.999614	1	3.76558	0.0486225	0.267698	0	1	1	0	0.00709211	0	0.00354605	0.00622917	0	NA	NA	-/-/-	-/n/-	-/n/-	-/+/-	-/n/-	no	NA
ENSG00000234396	NA	NA	-1.41172	0.0563816	0.192564	-0.623565	0.405253	0.750295	-1.10709	0.0733267	0.250919	0.606306	0.414649	0.878195	-2.73668	0.00610839	0.0558665	0.102859	0.0385482	0.0662389	0.0493308	0.156968	0.0150877	NA	NA	+/+/-	+/n/-	+/n/+	+/+/+	+/n/-	no	NA
ENSG00000234397	NA	NA	-3.40025	0.0460478	0.167569	-3.40025	0.0636325	0.232669	-3.40025	0.0149373	0.0773474	1.40512	0.275044	0.719796	0.268206	0.853056	1	0.00475483	0	0	0	0.0133184	0.0056277	NA	NA	+/+/-	-/n/-	-/n/+	+/+/-	-/n/-	no	NA
ENSG00000234398	NA	NA	0	1	1	0	1	1	0	1	1	0	1	1	0	1	1	0	0	0	0	0	0	NA	NA	-/-/-	-/n/-	-/n/+	-/-/-	-/n/-	no	NA
ENSG00000234399	NA	NA	1.93948	0.230732	0.492064	0	1	1	0.969742	0.999738	1	0	1	1	0	1	1	0	0.00127043	0	0.000635214	0	0	NA	NA	-/-/-	-/n/-	-/n/-	-/-/-	-/n/-	no	NA
ENSG00000234402	NA	NA	0	1	1	2.66785	0.361378	0.689006	1.06714	0.99986	1	0	1	1	0	1	1	0	0	0.00249784	0.000999137	0	0	NA	NA	-/-/-	-/n/-	-/n/+	-/-/-	-/n/+	no	NA
ENSG00000234404	NA	NA	0	1	1	0	1	1	0	1	1	0	1	1	0	1	1	0	0	0	0	0	0	NA	NA	-/-/-	-/n/-	-/n/-	-/-/-	-/n/-	no	NA
ENSG00000234405	NA	NA	0.781257	0.221785	0.48223	0.107533	0.869889	1	0.421834	0.453879	0.973671	0.319128	0.627014	1	1.45741	0.0468806	0.235882	0.100499	0.172875	0.108669	0.139164	0.125513	0.27691	NA	NA	-/-/-	-/n/-	-/n/-	-/-/-	-/n/-	no	NA
ENSG00000234406	NA	NA	4.75835	0.0133847	0.0722397	2.27418	0.203779	0.487641	3.57905	0.0398528	0.159487	0.661492	0.715765	1	0.784507	0.690839	1	0.00493806	0.143192	0.0253572	0.0856562	0.00783984	0.00845365	NA	NA	+/+/-	+/n/-	+/n/+	+/+/-	-/n/-	no	NA
ENSG00000234407	NA	NA	0	1	1	0	1	1	0	1	1	0	1	1	0	1	1	0	0	0	0	0	0	NA	NA	-/-/-	-/n/-	-/n/-	-/-/-	-/n/-	no	NA
ENSG00000234409	NA	NA	0.218781	0.787965	1	-1.10711	0.209174	0.493932	-0.91839	0.190599	0.498721	-3.81376	0.000563026	0.0115048	0.771703	0.403156	0.846621	0.643894	0.749205	0.299392	0.495428	0.0454298	1.09982	NA	NA	-/-/-	-/n/-	+/n/+	-/-/-	-/n/-	no	NA
ENSG00000234413	NA	NA	0	1	1	0	1	1	0	1	1	0	1	1	0	1	1	0	0	0	0	0	0	NA	NA	-/-/-	-/n/-	-/n/-	-/-/-	-/n/-	no	NA
ENSG00000234414	RBMY1A1	protein_coding	3.66678	0.210969	0.466752	9.91605	0.00332975	0.0337558	5.79981	0.999787	1	2.20881	0.445421	0.919637	0	1	1	0	0.00573316	0.478577	0.194297	0.00181599	0	chrY:23673258-23711212	+	-/-/-	-/n/-	-/n/-	-/-/-	-/n/-	no	RNA binding motif protein, Y-linked, family 1, member A1 [Source:HGNC Symbol;Acc:HGNC:9912]
ENSG00000234415	NA	NA	1.30968	0.364603	0.656927	2.66785	0.120917	0.355072	1.72198	0.999684	1	0	1	1	0	1	1	0	0.000743788	0.00249784	0.00137103	0	0	NA	NA	-/-/-	-/n/-	-/n/-	-/-/-	-/n/-	no	NA
ENSG00000234416	NA	NA	3.06831	0.0952707	0.275706	4.16546	0.031685	0.146105	3.20034	0.999688	1	0	1	1	0	1	1	0	0.00365394	0.00853707	0.0052418	0	0	NA	NA	-/-/-	-/n/-	-/n/-	-/-/-	-/n/-	no	NA
ENSG00000234418	NA	NA	0.9074	0.580234	0.942544	0.0182998	0.999176	1	0.306438	0.949324	1	-1.54581	0.349881	0.790725	-1.54581	0.438769	0.89467	0.000991756	0.0022571	0.00123984	0.00162448	0	0	NA	NA	-/-/-	-/n/-	-/n/-	-/-/-	-/n/-	no	NA
ENSG00000234419	NA	NA	0	1	1	0	1	1	0	1	1	0	1	1	0	1	1	0	0	0	0	0	0	NA	NA	+/+/+	+/n/+	+/n/+	+/+/+	+/n/+	no	NA
ENSG00000234420	ZNF37BP	processed_transcript	1.24897	0.0317849	0.130018	1.67455	0.00771439	0.0578171	1.31436	0.0156529	0.0800316	2.44745	0.000380917	0.00873466	0.726888	0.237775	0.63556	4.65466	11.0634	14.8593	12.0103	25.3911	7.70408	chr10:43008958-43048270	-	+/+/+	+/n/+	+/n/+	+/+/+	+/n/+	no	zinc finger protein 37B, pseudogene [Source:HGNC Symbol;Acc:HGNC:13103]
ENSG00000234421	NA	NA	1.94402	0.394287	0.697463	8.28057	0.00324185	0.0331575	4.28424	0.999664	1	0	1	1	0	1	1	0	0.00128896	0.153543	0.0620617	0	0	NA	NA	-/+/-	-/n/-	+/n/-	-/+/-	-/n/-	no	NA
ENSG00000234422	NA	NA	0	1	1	0	1	1	0	1	1	0	1	1	0	1	1	0	0	0	0	0	0	NA	NA	+/-/-	+/n/-	+/n/-	-/-/-	+/n/-	no	NA
ENSG00000234423	NA	NA	-0.916855	0.293342	0.570517	1.17601	0.206587	0.490362	0.169178	0.826599	1	2.89243	0.00592643	0.0614251	-1.40691	0.181834	0.539951	0.136233	0.0717298	0.308482	0.199855	1.01461	0.0509395	NA	NA	+/+/-	-/n/-	-/n/+	+/+/-	-/n/-	no	NA
ENSG00000234424	NA	NA	2.91441	0.0251786	0.110973	4.47671	0.00236755	0.0271253	3.48502	0.00736847	0.0459069	4.42524	0.0025531	0.0335396	3.01813	0.0293198	0.170694	0.0113254	0.0888199	0.262859	0.155608	0.252882	0.0949628	NA	NA	-/-/-	-/n/-	-/n/-	-/-/-	-/n/-	no	NA
ENSG00000234425	NA	NA	-0.261809	0.840584	1	-2.25294	0.136224	0.385127	-1.25738	0.190537	0.498625	-0.771254	0.591611	1	-2.25294	0.211908	0.594242	0.00183845	0.00150473	0	0.000752366	0.000873954	0	NA	NA	-/-/-	-/n/-	-/n/+	-/-/-	-/n/-	no	NA
ENSG00000234426	NA	NA	7.00417	0.000546985	0.00797343	7.78863	0.000278261	0.00669512	7.28487	0.000338523	0.00461309	-0.328226	0.834548	1	1.40984	0.38327	0.82878	0.011282	1.50889	2.60011	1.9145	0.00886667	0.0306667	NA	NA	-/-/-	-/n/-	-/n/+	-/-/-	-/n/-	no	NA
ENSG00000234427	NA	NA	1.45406	0.33479	0.623733	-1.54162	0.324717	0.639961	-0.0437806	0.571515	1	-1.54162	0.32231	0.757719	-1.54162	0.41141	0.857329	0.000971039	0.00321312	0	0.00160656	0	0	NA	NA	+/+/-	-/n/-	+/n/-	-/-/-	-/n/-	no	NA
ENSG00000234428	NA	NA	0.180902	0.886204	1	-2.65321	0.116737	0.346716	-0.755653	0.473827	1	1.41608	0.275477	0.720401	-0.84987	0.593175	1	0.00843044	0.00966925	0.000985185	0.00914599	0.0233696	0.00446026	NA	NA	-/-/-	-/n/-	-/n/-	-/-/-	-/n/-	no	NA
ENSG00000234429	NA	NA	0	1	1	0	1	1	0	0.999722	1	0	1	1	0	1	1	0	0	0	0	0	0	NA	NA	-/-/+	-/n/-	-/n/+	-/-/-	-/n/-	no	NA
ENSG00000234430	NA	NA	0	1	1	0	1	1	0	1	1	0	1	1	0	1	1	0	0	0	0	0	0	NA	NA	-/-/-	-/n/-	-/n/-	-/-/-	-/n/-	no	NA
ENSG00000234431	NA	NA	0.841478	0.169507	0.404096	0.357903	0.566647	0.969394	0.539344	0.318775	0.741936	-1.53232	0.0232589	0.162729	0.130683	0.84557	1	0.570062	1.02219	0.730099	0.851209	0.196764	0.624152	NA	NA	-/-/-	-/n/-	-/n/-	-/-/-	-/n/-	no	NA
ENSG00000234432	NA	NA	-3.65155	0.00023556	0.00446409	-3.25194	0.00144497	0.019555	-3.60803	1.25234e-05	0.000414719	-3.63481	0.000606269	0.0120935	0.507934	0.56746	1	0.414315	0.0327613	0.0431034	0.0350465	0.0329011	0.589405	NA	NA	+/+/+	+/n/+	+/n/+	-/+/+	+/n/+	no	NA
ENSG00000234435	LINC01432	lincRNA	0	1	1	2.19769	0.191351	0.473803	0.879076	0.999682	1	2.20881	0.190277	0.604416	0	1	1	0	0	0.00166523	0.000666091	0.00181599	0	chr20:22034831-22055238	+	-/-/-	-/n/-	-/n/-	-/-/-	-/n/-	no	long intergenic non-protein coding RNA 1432 [Source:HGNC Symbol;Acc:HGNC:50745]
ENSG00000234436	NA	NA	0	1	1	0	1	1	0	0.999738	1	0	1	1	0	1	1	0	0	0	0	0	0	NA	NA	-/-/-	-/n/-	-/n/+	-/-/-	-/n/-	no	NA
ENSG00000234437	NA	NA	-1.31415	0.0456785	0.166698	-1.38692	0.0491578	0.196079	-1.31594	0.0190145	0.092224	2.56244	0.00106501	0.0179669	-4.33282	6.05725e-05	0.00217821	0.183823	0.0737092	0.0699356	0.0737318	1.08763	0.00845365	chr1:169411876-169429690	-	-/+/+	-/n/-	-/n/-	-/-/-	-/n/-	no	NA
ENSG00000234438	NA	NA	0	1	1	0	1	1	-1.60171e-16	0.999676	1	2.2131	0.216895	0.628048	0	1	1	0	0	0	0	0.00183823	0	NA	NA	-/-/-	-/n/-	+/n/+	-/-/-	-/n/-	no	NA
ENSG00000234439	NA	NA	0	1	1	0	1	1	0	1	1	0	1	1	0	1	1	0	0	0	0	0	0	NA	NA	-/-/-	-/n/-	-/n/+	-/-/-	-/n/-	no	NA
ENSG00000234441	NA	NA	0	1	1	0	1	1	0	1	1	0	1	1	0	1	1	0	0	0	0	0	0	NA	NA	-/-/-	-/n/-	-/n/-	-/-/-	-/n/-	no	NA
ENSG00000234442	NA	NA	0	1	1	2.8548	0.168205	0.441235	1.14192	0.999723	1	0	1	1	0	1	1	0	0	0.00371951	0.0014878	0	0	NA	NA	-/-/-	-/n/-	-/n/-	-/-/-	-/n/-	no	NA
ENSG00000234444	NA	NA	-0.984115	0.168126	0.401836	-0.373026	0.615291	1	-0.677534	0.265473	0.642875	-0.583684	0.434412	0.905086	0.396375	0.618777	1	14.2911	7.22417	11.0348	9.13743	9.53564	18.81	NA	NA	+/+/+	-/n/-	+/n/+	-/-/+	-/n/+	no	NA
ENSG00000234445	NA	NA	0	1	1	0	1	1	0	1	1	0	1	1	0	1	1	0	0	0	0	0	0	NA	NA	-/-/-	-/n/-	-/n/-	+/+/-	+/n/-	no	NA
ENSG00000234446	NA	NA	0	1	1	2.7835	0.107069	0.327243	1.1134	0.99967	1	6.08573	0.00179915	0.0260682	0	1	1	0	0	0.00321021	0.00128408	0.0330932	0	NA	NA	-/+/-	-/n/-	-/n/-	+/+/-	-/n/-	no	NA
ENSG00000234448	NA	NA	0	1	1	0	1	1	0	1	1	0	1	1	0	1	1	0	0	0	0	0	0	NA	NA	-/-/-	-/n/-	-/n/-	-/-/-	-/n/-	no	NA
ENSG00000234449	NA	NA	1.84836	0.170777	0.40557	3.51825	0.0226295	0.117279	2.18791	0.0921398	0.295561	2.29813	0.106875	0.438422	-1.80504	0.24591	0.647845	0.241662	0.871608	2.77439	1.55446	1.19056	0.0688528	NA	NA	-/-/-	-/n/-	-/n/-	-/+/+	-/n/-	no	NA
ENSG00000234450	NA	NA	0	1	1	0	1	1	-1.60171e-16	0.99958	1	4.24734	0.0169646	0.130666	0	1	1	0	0	0	0	0.00889167	0	NA	NA	-/-/-	-/n/-	-/n/-	-/-/-	-/n/-	no	NA
ENSG00000234451	NA	NA	0	1	1	0	1	1	0	1	1	0	1	1	0	1	1	0	0	0	0	0	0	NA	NA	-/-/-	-/n/-	-/n/-	-/-/-	-/n/-	no	NA
ENSG00000234452	NA	NA	0	1	1	0	1	1	0	0.999763	1	0	1	1	4.63817	0.0164932	0.113171	0	0	0	0	0	0.0117707	NA	NA	+/+/-	-/n/-	-/n/-	-/-/-	+/n/-	no	NA
ENSG00000234453	NA	NA	0	1	1	0	1	1	0	1	1	0	1	1	0	1	1	0	0	0	0	0	0	NA	NA	-/-/+	-/n/-	-/n/+	-/-/-	-/n/-	no	NA
ENSG00000234454	NA	NA	2.76213	0.115678	0.314436	2.819	0.122284	0.357743	2.50867	0.999614	1	0	1	1	0	1	1	0	0.00277653	0.00346486	0.00277421	0	0	NA	NA	-/-/-	-/n/-	-/n/-	-/-/-	-/n/-	no	NA
ENSG00000234455	NA	NA	0	1	1	0	1	1	0	0.99971	1	0	1	1	0	1	1	0	0	0	0	0	0	NA	NA	-/-/-	-/n/-	-/n/-	-/-/-	-/n/-	no	NA
ENSG00000234456	MAGI2-AS3	retained_intron	1.03584	0.119279	0.321021	-0.632117	0.349612	0.672841	0.176133	0.754566	1	-11.0918	1.45241e-10	1.46321e-07	-2.17519	0.00931797	0.0753665	26.3079	53.9395	16.9737	35.1794	0.0115615	5.82449	chr7:79082198-79100524	+	+/+/+	+/n/+	+/n/+	-/-/-	+/n/+	no	MAGI2 antisense RNA 3 [Source:HGNC Symbol;Acc:HGNC:40862]
ENSG00000234457	NA	NA	3.99963	0.0445495	0.163858	3.72024	0.0656844	0.237607	3.88251	0.041592	0.164585	0	1	1	0	1	1	0	0.00704294	0.00577776	0.00654481	0	0	NA	NA	+/+/-	-/n/-	+/n/+	+/+/-	+/n/-	no	NA
ENSG00000234458	NA	NA	0	1	1	0	1	1	0	1	1	0	1	1	0	1	1	0	0	0	0	0	0	NA	NA	-/-/-	-/n/-	-/n/-	-/-/-	-/n/-	no	NA
ENSG00000234459	NA	NA	1.94402	0.239309	0.500329	3.18103	0.0858731	0.283252	2.24442	0.999659	1	0	1	1	0	1	1	0	0.00128896	0.00445004	0.00242449	0	0	NA	NA	+/+/-	-/n/-	-/n/-	-/+/-	-/n/-	no	NA
ENSG00000234460	NA	NA	4.88415	0.0360663	0.141738	0	1	1	2.44208	0.99974	1	2.2131	0.322642	0.757719	5.29252	0.0307798	0.176534	0	0.0141491	0	0.00707457	0.00183823	0.0187266	NA	NA	-/-/-	-/n/-	-/n/+	-/-/-	+/n/-	no	NA
ENSG00000234463	NA	NA	0	1	1	0	1	1	0.303676	0.999769	1	0	1	1	1.99272	0.265418	0.669193	0	0	0	0.000356118	0	0.00142508	NA	NA	+/+/+	-/n/+	+/n/+	-/-/-	+/n/+	no	NA
ENSG00000234464	NA	NA	4.80033	0.0734604	0.230568	8.01646	0.0068046	0.0534118	5.60675	0.999794	1	0	1	1	0	1	1	0	0.0128214	0.128829	0.0579421	0	0	NA	NA	-/-/-	-/n/-	-/n/+	-/-/-	-/n/-	no	NA
ENSG00000234465	PINLYP	protein_coding	-4.09151	0.00724214	0.0476138	-1.38469	0.321623	0.637702	-3.284	0.0048479	0.0335858	-5.31992	0.0031862	0.0392035	-4.50889	0.0174813	0.117999	6.60035	0.386776	2.52769	1.21016	0.164818	0.289221	chr19:44080952-44088116	+	+/+/+	+/n/+	+/n/+	+/+/+	+/n/+	no	phospholipase A2 inhibitor and LY6/PLAUR domain containing [Source:HGNC Symbol;Acc:HGNC:44206]
ENSG00000234466	NA	NA	-2.22469	0.170822	0.40557	-2.22469	0.202617	0.487641	-2.22469	0.0943591	0.300128	-2.22469	0.200328	0.615227	-2.22469	0.283936	0.689697	0.00169338	0	0	0	0	0	NA	NA	-/+/-	-/n/-	-/n/-	-/-/-	-/n/-	no	NA
ENSG00000234467	NA	NA	0	1	1	0	1	1	0	1	1	0	1	1	0	1	1	0	0	0	0	0	0	NA	NA	-/-/-	-/n/-	-/n/-	-/-/-	-/n/-	no	NA
ENSG00000234469	NA	NA	6.4226	0.000695318	0.00940856	8.35397	5.69922e-05	0.00239089	7.20939	0.000173488	0.00280809	3.77722	0.0362488	0.220421	2.79334	0.134584	0.461951	0	0.0415208	0.160656	0.0896522	0.00632193	0.00285015	NA	NA	-/-/-	-/n/-	-/n/-	-/-/-	-/n/-	no	NA
ENSG00000234471	NA	NA	4.81148	0.00800027	0.0509992	2.94556	0.0903466	0.292758	3.7561	0.0245334	0.11112	-2.22469	0.28004	0.72682	3.99575	0.030139	0.174123	0.00169338	0.06429	0.0169574	0.0396402	0	0.0364792	NA	NA	-/+/-	-/n/-	-/n/+	-/+/-	+/n/-	no	NA
ENSG00000234473	NA	NA	0.163715	0.79145	1	0.229445	0.724723	1	0.232325	0.673725	1	-0.0748468	0.908532	1	-0.302307	0.671062	1	0.137406	0.153705	0.160755	0.161809	0.130335	0.111194	NA	NA	-/-/-	-/n/-	+/n/+	+/+/-	-/n/-	no	NA
ENSG00000234474	MIR3663HG	lincRNA	-0.285206	0.848702	1	-0.0269996	0.985004	1	-0.375872	0.677516	1	-2.22469	0.18596	0.597589	-2.22469	0.271624	0.67673	0.00169338	0.00127043	0.00166523	0.00130131	0	0	chr10:118918167-118928570	-	-/+/-	-/n/-	+/n/+	-/+/-	-/n/-	no	MIR3663 host gene [Source:HGNC Symbol;Acc:HGNC:50676]
ENSG00000234476	NA	NA	5.20704	0.00243784	0.0225632	7.65516	0.000117728	0.00380408	6.70685	0.00025836	0.00375986	11.5984	2.38635e-06	0.000236408	3.27053	0.0536033	0.257649	0.00190193	0.0870406	0.478027	0.558798	7.37253	0.0224949	NA	NA	-/+/-	-/n/-	+/n/-	+/+/+	+/n/-	no	NA
ENSG00000234477	NA	NA	3.0753	0.0118373	0.0665192	1.22288	0.2785	0.594634	2.35314	0.0317568	0.134769	-0.217243	0.846515	1	-0.636887	0.613188	1	0.0302464	0.259087	0.0720742	0.187931	0.0260735	0.0193387	NA	NA	+/+/-	+/n/-	+/n/-	+/+/-	+/n/-	no	NA
ENSG00000234478	NA	NA	-0.43415	0.632122	1	-0.579983	0.551149	0.948955	-0.664302	0.400381	0.885141	0.439317	0.638463	1	1.62591	0.108669	0.407748	0.0174589	0.0127798	0.0119514	0.0115266	0.0239396	0.055166	NA	NA	+/+/-	-/n/-	+/n/-	+/+/-	-/n/-	no	NA
ENSG00000234479	NA	NA	-3.36313	0.0196925	0.0940146	-3.36313	0.0298743	0.140824	-3.36313	0.00465257	0.032549	0.199434	0.858153	1	-0.577456	0.663278	1	0.00450287	0	0	0	0.00535245	0.00280175	NA	NA	+/-/-	-/n/-	-/n/-	-/-/-	-/n/-	no	NA
ENSG00000234480	NA	NA	0	1	1	0	1	1	0	1	1	0	1	1	0	1	1	0	0	0	0	0	0	NA	NA	-/-/-	-/n/-	-/n/-	-/-/-	-/n/-	no	NA
ENSG00000234481	NA	NA	0	1	1	0	1	1	0	1	1	0	1	1	0	1	1	0	0	0	0	0	0	NA	NA	-/-/-	-/n/-	-/n/+	-/-/-	-/n/-	no	NA
ENSG00000234482	NA	NA	2.92958	0.0595654	0.199694	0.443165	0.793968	1	2.30026	0.128937	0.377184	-0.0294361	0.984398	1	-2.22469	0.326559	0.750969	0.00169338	0.0169767	0.00249784	0.0315668	0.00174791	0	NA	NA	+/+/-	+/n/-	+/n/+	+/+/-	+/n/-	no	NA
ENSG00000234484	NA	NA	0	1	1	0	1	1	0	1	1	0	1	1	0	1	1	0	0	0	0	0	0	NA	NA	-/+/-	-/n/-	-/n/-	-/-/-	-/n/-	no	NA
ENSG00000234485	NA	NA	0	1	1	0	1	1	0	1	1	0	1	1	0	1	1	0	0	0	0	0	0	NA	NA	-/-/-	-/n/-	-/n/-	-/+/-	-/n/-	no	NA
ENSG00000234488	NA	NA	0.192159	0.891832	1	-3.12307	0.104302	0.321836	-1.46546	0.191023	0.499641	-0.0998168	0.948422	1	0.548283	0.730782	1	0.00388544	0.00446273	0	0.00223136	0.00348294	0.0056519	NA	NA	-/-/-	-/n/-	-/n/-	-/-/-	-/n/-	no	NA
ENSG00000234489	NA	NA	1.94175	0.196568	0.444758	0	1	1	0.970875	0.999716	1	0	1	1	0	1	1	0	0.00127969	0	0.000639846	0	0	NA	NA	-/+/-	-/n/-	+/n/-	+/+/-	-/n/-	no	NA
ENSG00000234491	NA	NA	-3.38097	0.0379721	0.146706	-3.38097	0.053531	0.207201	-3.38097	0.0115336	0.0639681	-0.0701987	0.956339	1	1.53334	0.24321	0.643467	0.00462786	0	0	0	0.00437253	0.0142024	NA	NA	-/+/-	-/n/-	-/n/+	-/+/-	-/n/-	no	NA
ENSG00000234492	RPL34-AS1	lincRNA	-1.01079	0.0169948	0.0851121	-0.628143	0.145529	0.402722	-0.876931	0.0152934	0.0786227	0.482347	0.258262	0.693752	-0.33709	0.463004	0.926508	1.97619	0.98033	1.27857	1.08742	2.76095	1.56432	chr4:109459346-109541616	-	+/+/+	+/n/+	+/n/+	+/+/+	+/n/+	no	RPL34 antisense RNA 1 (head to head) [Source:HGNC Symbol;Acc:HGNC:26749]
ENSG00000234493	NA	NA	-1.53053	0.306862	0.589582	-0.535942	0.717808	1	-1.41544	0.243836	0.601679	-1.30369	0.402804	0.862684	-4.35793	0.0809079	0.337841	0.00977383	0.00317196	0.00743902	0.00456159	0.00367646	0	NA	NA	-/+/+	-/n/+	-/n/+	-/-/-	-/n/+	no	NA
ENSG00000234494	NA	NA	0.188466	0.682745	1	0.230121	0.63536	1	0.210675	0.607667	1	0.183875	0.70445	1	0.338141	0.51771	1	1.53357	1.74757	1.79892	1.77497	1.74212	1.93877	NA	NA	+/+/+	+/n/+	+/n/+	+/+/+	+/n/+	no	NA
ENSG00000234496	NA	NA	0	1	1	0	1	1	-8.00857e-17	0.999658	1	2.19202	0.181714	0.592555	0	1	1	0	0	0	0	0.00173227	0	NA	NA	-/+/-	-/n/-	-/n/-	-/-/-	-/n/-	no	NA
ENSG00000234497	ERICH3-AS1	antisense	1.98773	0.254639	0.520523	0	1	1	0.993865	0.999661	1	4.3901	0.0245384	0.168767	3.66555	0.0685213	0.302064	0	0.00148758	0	0.000743788	0.00990807	0.0056035	(hg38)chr1:74577430-74626098	NA	-/-/-	-/n/-	-/n/+	-/-/-	-/n/-	no	ERICH3 antisense RNA 1 [Source:HGNC Symbol;Acc:HGNC:41093]
ENSG00000234498	NA	NA	1.87752	0.0148152	0.0774061	0.239584	0.743737	1	0.994422	0.130701	0.380887	1.00188	0.1793	0.588214	4.27997	2.97769e-05	0.00132855	0.0565696	0.209477	0.067493	0.136009	0.113874	1.10888	NA	NA	+/+/+	-/n/-	-/n/+	-/-/-	+/n/-	no	NA
ENSG00000234500	NA	NA	-0.404364	0.729562	1	-1.10198	0.394194	0.73508	-1.17123	0.238151	0.591743	0.0500842	0.967092	1	-0.444537	0.745864	1	0.0187408	0.0140859	0.00856153	0.0104676	0.0193846	0.0137594	NA	NA	-/-/-	-/n/-	-/n/-	-/-/-	-/n/-	no	NA
ENSG00000234502	NA	NA	4.06453	0.0234468	0.10572	7.69045	0.000650125	0.0115854	5.41574	0.0044104	0.0312987	10.6337	5.99158e-05	0.00239748	0.735611	0.692389	1	0.00698208	0.127505	1.58679	0.704877	12.1955	0.0124952	NA	NA	-/+/-	-/n/-	-/n/-	+/+/-	-/n/-	no	NA
ENSG00000234503	NA	NA	2.38345	0.182169	0.421597	0	1	1	1.19173	0.999699	1	0	1	1	0	1	1	0	0.00190564	0	0.000952821	0	0	NA	NA	-/-/-	-/n/-	-/n/-	-/-/-	-/n/-	no	NA
ENSG00000234504	NA	NA	2.29254	0.0740239	0.231694	1.83154	0.160117	0.428044	2.29829	0.057539	0.209688	-0.482366	0.72569	1	-2.02493	0.267902	0.671092	0.00751962	0.0384368	0.0278971	0.0449781	0.00514989	0.00142508	NA	NA	-/-/-	-/n/-	-/n/+	-/-/-	-/n/-	no	NA
ENSG00000234506	NA	NA	-2.27397	0.18927	0.432779	-2.27397	0.222606	0.507534	-2.27397	0.107147	0.328017	-2.27397	0.220216	0.632588	-2.27397	0.306187	0.720385	0.00194208	0	0	0	0	0	NA	NA	+/+/-	-/n/-	-/n/-	-/+/-	-/n/-	no	NA
ENSG00000234509	NA	NA	-0.546134	0.432869	0.749949	-0.0858503	0.906315	1	-0.328641	0.586242	1	0.617342	0.400664	0.859744	-2.1251	0.021033	0.135018	0.115539	0.0793597	0.108993	0.0932485	0.177597	0.0263272	NA	NA	+/+/+	+/n/+	+/n/+	+/+/+	+/n/+	no	NA
ENSG00000234511	C5orf58	protein_coding	6.46113	0.00205224	0.0199811	4.89036	0.0100346	0.0688982	5.16187	0.00576047	0.0382206	-0.548668	0.722986	1	-6.69917	0.0256222	0.155188	0.0508842	4.52287	1.52249	2.8747	0.0346017	0	chr5:169659451-169679579	+	-/-/-	-/n/-	+/n/-	-/-/-	-/n/-	no	chromosome 5 open reading frame 58 [Source:HGNC Symbol;Acc:HGNC:37272]
ENSG00000234512	NA	NA	2.72638	0.132473	0.344353	0	1	1	1.36319	0.999642	1	0	1	1	0	1	1	0	0.00257791	0	0.00128896	0	0	NA	NA	+/+/-	-/n/-	+/n/-	-/+/-	+/n/-	no	NA
ENSG00000234513	NA	NA	-0.581725	0.569771	0.92984	-2.12565	0.0945435	0.301923	-1.50586	0.0957805	0.302385	2.09309	0.0402225	0.235954	1.78145	0.0967594	0.378391	0.00576404	0.00363679	0.000985185	0.00221247	0.0259525	0.020788	NA	NA	-/-/-	-/n/-	-/n/-	-/+/-	-/n/-	no	NA
ENSG00000234515	NA	NA	2.36268	0.0927909	0.270795	1.31229	0.364864	0.693713	1.39335	0.998371	1	0.821086	0.573402	1	-3.12904	0.17819	0.533133	0.00392559	0.0213845	0.0103804	0.0148444	0.00716392	0	NA	NA	-/-/-	-/n/-	+/n/-	-/-/-	-/n/-	no	NA
ENSG00000234518	NA	NA	3.31855	5.21646e-06	0.000340869	2.92496	3.06999e-05	0.0015892	3.17464	4.51893e-06	0.000196073	0.496796	0.362934	0.80815	2.51652	0.000245216	0.00569778	0.0694397	0.69687	0.530683	0.637273	0.0981902	0.399624	NA	NA	+/+/-	-/n/-	+/n/-	-/+/-	-/n/-	no	NA
ENSG00000234519	NA	NA	0	1	1	1.56411	0.324156	0.639945	0.625646	0.999533	1	0	1	1	2.86017	0.125054	0.443777	0	0	0.00123984	0.000495934	0	0.00331702	NA	NA	+/+/-	+/n/-	+/n/-	+/-/-	+/n/-	no	NA
ENSG00000234520	NA	NA	7.79868	0.000236543	0.00447649	4.91497	0.00768114	0.0576484	5.63719	1	1	1.84156	0.29632	0.747553	3.78505	0.0394605	0.210053	0.00198351	0.534411	0.0713826	0.295758	0.00818172	0.0326071	NA	NA	+/+/+	-/n/-	-/n/-	-/+/-	-/n/-	no	NA
ENSG00000234521	NA	NA	-4.68015	0.0121929	0.0678083	-1.93184	0.19158	0.474203	-2.9767	0.02038	0.0971604	-4.68015	0.0190471	0.14155	-4.68015	0.0449165	0.229045	0.0121715	0	0.00295556	0.00438728	0	0	NA	NA	+/+/+	-/n/-	+/n/+	-/-/-	-/n/-	no	NA
ENSG00000234522	NA	NA	-3.12303	0.0776089	0.238973	0.177764	0.901523	1	-1.4081	0.197654	0.512788	-1.63118	0.339921	0.777643	-0.329684	0.849046	1	0.00388416	0	0.00416307	0.00237746	0.000919115	0.00285015	NA	NA	-/+/-	-/n/-	-/n/-	-/-/-	+/n/-	no	NA
ENSG00000234523	NA	NA	1.99729	0.0075343	0.0489434	1.2083	0.0943338	0.301496	1.60358	0.017005	0.0849974	-0.447656	0.526727	1	-0.867834	0.276725	0.683929	0.0487803	0.195922	0.113663	0.154822	0.0356379	0.0264399	NA	NA	-/-/-	-/n/-	+/n/-	-/-/-	-/n/-	no	NA
ENSG00000234524	NA	NA	0	1	1	2.25793	0.212176	0.496263	0.903173	0.999744	1	0	1	1	4.21399	0.0375476	0.202678	0	0	0.00197037	0.000788148	0	0.00850205	NA	NA	-/+/-	-/n/-	-/n/-	-/-/-	-/n/-	no	NA
ENSG00000234527	NA	NA	0	1	1	0	1	1	1.20128e-16	0.999737	1	2.1888	0.231694	0.651075	3.30273	0.105619	0.400392	0	0	0	0	0.00171663	0.00427523	NA	NA	-/-/-	-/n/-	-/n/-	-/-/-	-/n/-	no	NA
ENSG00000234529	NA	NA	0	1	1	0	1	1	0	1	1	0	1	1	0	1	1	0	0	0	0	0	0	NA	NA	-/-/-	-/n/-	-/n/-	-/-/-	-/n/-	no	NA
ENSG00000234531	NA	NA	-2.27397	0.172543	0.406361	-2.27397	0.204263	0.487641	-2.27397	0.0961055	0.302385	-2.27397	0.201977	0.615227	-2.27397	0.285241	0.689697	0.00194208	0	0	0	0	0	NA	NA	-/-/-	-/n/-	-/n/+	-/-/-	-/n/+	no	NA
ENSG00000234534	NA	NA	1.60301	0.0012789	0.0143299	0.811266	0.0814452	0.273849	1.11962	0.00915889	0.0538824	0.972931	0.0396756	0.233665	1.0215	0.0421202	0.219855	0.24939	0.758769	0.438323	0.578573	0.490089	0.506897	NA	NA	+/+/+	-/n/-	+/n/+	-/-/-	+/n/+	no	NA
ENSG00000234535	NA	NA	-1.43944	0.133655	0.346394	-0.504088	0.607862	1	-1.05983	0.186914	0.491379	0.322741	0.73918	1	-4.47314	0.00381338	0.0396562	0.0752665	0.0270905	0.0533127	0.0377193	0.0941573	0.00280175	NA	NA	+/+/-	+/n/-	+/n/+	+/+/+	-/n/-	no	NA
ENSG00000234536	NA	NA	0.0835139	0.879014	1	0.554303	0.342755	0.663733	0.0674589	0.8903	1	-0.159827	0.782343	1	-0.69708	0.279703	0.68774	0.236978	0.251005	0.347793	0.270674	0.212084	0.145878	NA	NA	-/-/-	-/n/-	-/n/-	+/+/-	-/n/-	no	NA
ENSG00000234537	NA	NA	-4.07419	0.000111811	0.00270649	-2.66838	0.00648352	0.0519038	-3.36659	3.91737e-05	0.000941599	0.0398066	0.962106	1	-1.97672	0.0521434	0.253044	0.265535	0.0150582	0.0411137	0.028248	0.272999	0.0672511	NA	NA	+/+/-	-/n/-	+/n/+	+/+/+	+/n/-	no	NA
ENSG00000234538	NA	NA	0	1	1	0	1	1	0	1	1	0	1	1	0	1	1	0	0	0	0	0	0	NA	NA	-/+/-	-/n/-	-/n/-	-/-/-	-/n/-	no	NA
ENSG00000234540	NA	NA	0.225116	0.852951	1	1.91462	0.143038	0.398151	0.944671	0.39925	0.883026	-4.80457	0.0165849	0.128504	-0.5439	0.713164	1	0.0133899	0.015301	0.052569	0.0308148	0	0.00901733	NA	NA	-/-/-	-/n/-	-/n/-	-/-/-	-/n/-	no	NA
ENSG00000234541	NA	NA	0	1	1	0	1	1	-1.60171e-16	0.999676	1	2.2131	0.216895	0.628048	0	1	1	0	0	0	0	0.00183823	0	NA	NA	-/-/-	-/n/-	-/n/-	-/-/-	-/n/-	no	NA
ENSG00000234542	NA	NA	0	1	1	3.67102	0.049495	0.196856	1.46841	0.999753	1	0	1	1	0	1	1	0	0	0.00611527	0.00244611	0	0	NA	NA	-/-/-	-/n/-	-/n/+	-/-/-	-/n/-	no	NA
ENSG00000234544	NA	NA	0	1	1	0	1	1	0	1	1	0	1	1	0	1	1	0	0	0	0	0	0	NA	NA	-/-/-	-/n/-	-/n/-	-/-/-	-/n/-	no	NA
ENSG00000234545	FAM133B	protein_coding	1.82436	5.09212e-06	0.000335731	1.60497	3.97696e-05	0.00188175	1.66493	5.88751e-06	0.000239848	1.01088	0.0036747	0.0434736	1.34129	0.000521399	0.00960097	10.8473	38.4167	32.9966	34.7445	21.8593	27.4853	chr7:92190107-92219708	-	+/+/+	+/n/+	+/n/+	+/+/+	+/n/+	no	family with sequence similarity 133 member B [Source:HGNC Symbol;Acc:HGNC:28629]
ENSG00000234546	NA	NA	-1.90078	0.0409857	0.154629	-2.69239	0.011129	0.073668	-2.30446	0.00381655	0.0281347	-9.59281	3.38872e-07	5.42852e-05	-2.84608	0.0165203	0.113349	4.52462	1.2112	0.700079	0.95187	0.00539309	0.628832	NA	NA	+/+/+	+/n/+	+/n/+	+/+/-	+/n/+	no	NA
ENSG00000234548	NA	NA	7.87945	0.00555156	0.039793	5.62049	0.0387117	0.167228	6.18792	0.999728	1	0	1	1	4.83802	0.0845346	0.347287	0	0.115258	0.0236002	0.0670689	0	0.0137594	NA	NA	-/-/-	-/n/-	-/n/-	-/-/-	-/n/-	no	NA
ENSG00000234551	NA	NA	0	1	1	3.86572	0.0760845	0.261666	1.54629	0.999772	1	2.1888	0.282116	0.729572	0	1	1	0	0	0.0068963	0.00275852	0.00171663	0	NA	NA	-/-/-	-/n/-	-/n/-	-/-/-	-/n/-	no	NA
ENSG00000234553	NA	NA	0	1	1	0	1	1	0	0.999681	1	0	1	1	0	1	1	0	0	0	0	0	0	NA	NA	-/-/-	-/n/-	+/n/-	-/-/-	+/n/-	no	NA
ENSG00000234556	LINC00701	lincRNA	1.30968	0.399807	0.705217	2.8548	0.130972	0.375008	1.79676	0.99968	1	2.66964	0.147573	0.528467	0	1	1	0	0.000743788	0.00371951	0.0018597	0.00262186	0	chr10:2347277-2357269	-	-/+/-	-/n/-	-/n/+	-/-/+	-/n/-	no	long intergenic non-protein coding RNA 701 [Source:HGNC Symbol;Acc:HGNC:44674]
ENSG00000234557	NA	NA	0	1	1	0	1	1	0	1	1	0	1	1	0	1	1	0	0	0	0	0	0	NA	NA	-/-/-	-/n/-	-/n/-	-/-/-	-/n/-	no	NA
ENSG00000234558	NA	NA	-0.195227	0.777267	1	0.203088	0.779229	1	-0.0612352	0.919265	1	0.536609	0.459928	0.93833	0.283127	0.717914	1	0.0390265	0.0340579	0.0449341	0.0378516	0.0568782	0.0476464	NA	NA	-/-/-	-/n/-	-/n/-	-/-/-	-/n/-	no	NA
ENSG00000234559	NA	NA	0	1	1	0	1	1	-1.60171e-16	0.999651	1	2.2131	0.216483	0.628048	2.78567	0.154994	0.499175	0	0	0	0	0.00183823	0.00280175	NA	NA	-/+/-	-/n/-	-/n/-	-/-/-	-/n/-	no	NA
ENSG00000234560	NA	NA	0	1	1	0	1	1	0	1	1	0	1	1	0	1	1	0	0	0	0	0	0	NA	NA	-/-/-	-/n/-	-/n/-	-/-/-	-/n/-	no	NA
ENSG00000234562	NA	NA	0	1	1	0	1	1	0	1	1	0	1	1	0	1	1	0	0	0	0	0	0	NA	NA	-/+/-	-/n/-	-/n/-	-/+/-	-/n/-	no	NA
ENSG00000234564	NA	NA	0	1	1	0	1	1	-8.00857e-17	0.999666	1	1.48169	0.302204	0.753865	0	1	1	0	0	0	0	0.000873954	0	NA	NA	-/-/-	-/n/-	-/n/-	-/-/-	-/n/-	no	NA
ENSG00000234565	NA	NA	0	1	1	0	1	1	1.60171e-16	0.999652	1	2.20881	0.216452	0.628048	2.78567	0.154553	0.498495	0	0	0	0	0.00181599	0.00280175	NA	NA	-/-/-	-/n/-	-/n/+	-/-/-	-/n/-	no	NA
ENSG00000234566	NA	NA	0	1	1	0	1	1	0	1	1	0	1	1	0	1	1	0	0	0	0	0	0	NA	NA	-/-/-	-/n/-	-/n/-	-/-/-	-/n/-	no	NA
ENSG00000234567	NA	NA	2.8512	0.144098	0.363709	3.41056	0.0917423	0.295885	3.46677	0.0700846	0.242945	3.96033	0.0511191	0.277002	0	1	1	0	0.00333445	0.00492593	0.00897936	0.00725216	0	NA	NA	-/-/-	-/n/-	-/n/-	-/-/-	-/n/-	no	NA
ENSG00000234568	NA	NA	0	1	1	0	1	1	0	0.999646	1	0	1	1	0	1	1	0	0	0	0	0	0	NA	NA	-/-/-	-/n/-	-/n/-	-/-/-	-/n/-	no	NA
ENSG00000234569	NA	NA	-3.62361	0.0344634	0.137508	-0.256436	0.846482	1	-1.78689	0.100428	0.312161	-3.62361	0.0479957	0.265629	-0.830267	0.597968	1	0.00557883	0	0.00464629	0.00328299	0	0.00285015	NA	NA	+/+/-	-/n/-	-/n/-	-/+/-	-/n/-	no	NA
ENSG00000234570	NA	NA	0.533692	0.72616	1	-0.025839	0.985363	1	0.105178	0.887877	1	-1.51332	0.293701	0.744618	-1.51332	0.384083	0.829493	0.000846692	0.00182971	0.000832614	0.0012479	0	0	NA	NA	-/-/-	-/n/-	-/n/-	-/-/-	-/n/-	no	NA
ENSG00000234571	NA	NA	-4.31516	0.0159134	0.08142	-0.858669	0.514727	0.900724	-1.79251	0.0891156	0.288676	-4.31516	0.0240825	0.166661	-4.31516	0.0544853	0.260677	0.0093373	0	0.00448744	0.135339	0	0	NA	NA	-/-/-	-/n/-	-/n/-	+/+/+	-/n/-	no	NA
ENSG00000234572	NA	NA	-2.8343	0.00523494	0.0382071	-1.71325	0.081922	0.274741	-2.43532	0.00284012	0.0225247	-2.30814	0.0252439	0.17194	-5.24282	0.00102804	0.0154256	0.0760357	0.0103015	0.0232717	0.0151717	0.0149061	0.00165851	NA	NA	+/+/+	+/n/+	+/n/+	+/+/+	+/n/+	no	NA
ENSG00000234573	NA	NA	0	1	1	0	1	1	0	1	1	0	1	1	0	1	1	0	0	0	0	0	0	NA	NA	-/+/-	-/n/-	+/n/-	+/+/-	-/n/-	no	NA
ENSG00000234575	NA	NA	0.877117	0.535736	0.886403	-3.12904	0.113499	0.340229	-1.12596	0.262901	0.637867	1.23639	0.396126	0.853529	-1.13632	0.559251	1	0.00392559	0.00752366	0	0.00376183	0.00964854	0.00142508	NA	NA	-/-/-	-/n/-	-/n/+	-/-/-	-/n/-	no	NA
ENSG00000234576	NA	NA	0	1	1	0	1	1	0	1	1	0	1	1	0	1	1	0	0	0	0	0	0	NA	NA	-/-/-	-/n/-	-/n/-	-/-/-	-/n/-	no	NA
ENSG00000234577	NA	NA	-1.24029	0.169504	0.404096	-1.39265	0.152062	0.414235	-1.14898	0.133187	0.386433	-6.48721	0.000170349	0.00490176	-6.48721	0.000916033	0.0142538	0.0438202	0.0183023	0.0160743	0.0209227	0	0	NA	NA	+/+/+	+/n/+	+/n/+	-/+/-	+/n/+	no	NA
ENSG00000234578	NA	NA	-2.7594	0.100007	0.284701	0.5853	0.68199	1	-1.02691	0.266346	0.644439	-1.26998	0.439698	0.91206	-2.7594	0.198917	0.571518	0.00291312	0	0.00446821	0.00249952	0.000907996	0	NA	NA	+/-/-	-/n/-	-/n/-	-/-/-	-/n/-	no	NA
ENSG00000234579	NA	NA	0	1	1	0	1	1	0	1	1	0	1	1	0	1	1	0	0	0	0	0	0	NA	NA	-/-/-	-/n/-	-/n/+	-/-/-	-/n/-	no	NA
ENSG00000234580	NA	NA	-2.22469	0.170377	0.40557	-2.22469	0.20331	0.487641	-2.22469	0.091024	0.292949	1.52782	0.30328	0.753865	-2.22469	0.287051	0.69201	0.00169338	0	0	0	0.00612321	0	NA	NA	-/-/-	-/n/-	-/n/+	-/-/-	-/n/-	no	NA
ENSG00000234583	NA	NA	0	1	1	0	1	1	0	1	1	0	1	1	0	1	1	0	0	0	0	0	0	NA	NA	-/-/-	-/n/-	-/n/-	-/-/-	-/n/-	no	NA
ENSG00000234584	NA	NA	-0.862321	0.0557344	0.191086	-0.745855	0.11495	0.343036	-0.719831	0.0620419	0.222018	-1.18568	0.0166158	0.128702	-1.21455	0.0248127	0.151614	1.2788	0.703123	0.762136	0.793165	0.56187	0.550696	NA	NA	-/-/-	-/n/-	-/n/-	-/-/-	-/n/-	no	NA
ENSG00000234585	CCT6P3	processed_transcript	-0.13223	0.72307	1	-0.490822	0.22088	0.504831	-0.379482	0.247546	0.608655	0.114532	0.771166	1	0.0538933	0.899009	1	3.13456	2.86	2.22996	2.46123	3.39357	3.25387	chr7:64498732-64535091	+	+/+/+	+/n/+	+/n/+	+/+/+	+/n/+	no	chaperonin containing TCP1 subunit 6 pseudogene 3 [Source:HGNC Symbol;Acc:HGNC:35137]
ENSG00000234586	NA	NA	0	1	1	7.723	0.00604919	0.0495483	3.0892	0.99968	1	2.20093	0.367403	0.814182	0	1	1	0	0	0.103579	0.0414315	0.00177743	0	NA	NA	-/-/-	-/n/-	-/n/-	-/-/-	-/n/-	no	NA
ENSG00000234587	NA	NA	0	1	1	0	1	1	0	1	1	0	1	1	0	1	1	0	0	0	0	0	0	NA	NA	-/-/-	-/n/-	-/n/-	-/-/-	-/n/-	no	NA
ENSG00000234588	NA	NA	0	1	1	0	1	1	0	1	1	0	1	1	0	1	1	0	0	0	0	0	0	NA	NA	-/-/-	-/n/-	+/n/-	-/-/-	-/n/-	no	NA
ENSG00000234589	NA	NA	0.154611	0.877204	1	-0.32853	0.759311	1	-0.583159	0.424769	0.926263	0.832316	0.427363	0.895443	0.807159	0.473434	0.940496	0.0188819	0.0210254	0.0151038	0.0165542	0.0339654	0.0331866	NA	NA	+/+/-	-/n/-	+/n/-	-/+/-	+/n/-	no	NA
ENSG00000234590	NA	NA	0	1	1	0	1	1	0	1	1	0	1	1	0	1	1	0	0	0	0	0	0	NA	NA	-/-/-	-/n/-	-/n/-	-/-/-	-/n/-	no	NA
ENSG00000234592	NA	NA	-1.58582	0.159065	0.38687	-4.01771	0.0106594	0.071569	-2.80177	0.00784861	0.0480609	-0.997318	0.375196	0.824763	2.09175	0.0591718	0.275814	0.00752091	0.00214921	0	0.00107461	0.00346454	0.0335169	NA	NA	-/-/-	-/n/-	-/n/+	-/-/-	-/n/-	no	NA
ENSG00000234593	NA	NA	0	1	1	0	1	1	0	0.99982	1	2.19525	0.223875	0.63822	0	1	1	0	0	0	0	0.00174791	0	NA	NA	-/-/-	-/n/-	-/n/+	-/-/-	-/n/-	no	NA
ENSG00000234594	NA	NA	0	1	1	0	1	1	0	1	1	0	1	1	0	1	1	0	0	0	0	0	0	NA	NA	-/+/-	-/n/-	-/n/-	-/-/-	-/n/-	no	NA
ENSG00000234595	NA	NA	0	1	1	0	1	1	0	1	1	0	1	1	0	1	1	0	0	0	0	0	0	NA	NA	-/+/+	-/n/+	+/n/+	-/-/-	+/n/+	no	NA
ENSG00000234597	AC010096,1	lincRNA	3.31523	0.0830392	0.250765	3.06786	0.114567	0.342287	2.88476	0.999692	1	3.0204	0.118425	0.465761	3.67136	0.0738838	0.317881	0	0.00446273	0.0036356	0.0036856	0.00346454	0.0056519	chr2:19657981-19668722	-	-/-/-	-/n/-	-/n/-	-/-/-	-/n/-	no
ENSG00000234601	NA	NA	0	1	1	0	1	1	0	1	1	0	1	1	0	1	1	0	0	0	0	0	0	NA	NA	+/+/-	-/n/-	+/n/-	-/-/-	-/n/-	no	NA
ENSG00000234602	MCIDAS	protein_coding	4.96109	3.31892e-05	0.00116054	6.06039	5.08667e-06	0.000483983	5.04692	1.90643e-05	0.000560132	8.01486	2.49664e-07	4.35866e-05	4.16511	0.000280755	0.00623573	0.0181799	0.585138	1.2528	0.798676	4.85908	0.336521	chr5:54515442-54523143	-	-/+/+	-/n/+	+/n/+	+/+/+	+/n/+	no	multiciliate differentiation and DNA synthesis associated cell cycle protein [Source:HGNC Symbol;Acc:HGNC:40050]
ENSG00000234603	NA	NA	1.09212	0.210798	0.466503	1.95358	0.0411098	0.173939	1.60004	0.0574102	0.20938	2.56813	0.0105972	0.0932104	0.458373	0.629666	1	0.654893	1.39667	2.53733	2.14666	3.88623	0.899937	NA	NA	+/+/+	-/n/-	-/n/+	-/-/-	-/n/-	no	NA
ENSG00000234604	NA	NA	-0.735898	0.0737491	0.231173	-0.485588	0.255807	0.560808	-0.626657	0.0767568	0.259199	1.37192	0.00355999	0.0424655	-2.12624	0.000205629	0.0050511	1.20294	0.722029	0.858915	0.781502	3.11405	0.275154	NA	NA	+/+/-	-/n/-	-/n/-	+/+/-	-/n/-	no	NA
ENSG00000234607	NA	NA	0	1	1	2.25793	0.214516	0.496934	0.903173	0.999773	1	0	1	1	0	1	1	0	0	0.00197037	0.000788148	0	0	NA	NA	+/+/-	-/n/-	+/n/+	+/+/-	-/n/-	no	NA
ENSG00000234608	MAPKAPK5-AS1	lincRNA	-0.231449	0.495874	0.834663	-0.0089886	0.97993	1	-0.176741	0.552525	1	0.496473	0.174395	0.579864	0.225846	0.55862	1	7.58751	6.46279	7.54055	6.75722	10.7044	8.87341	chr12:112277571-112280706	-	+/+/+	+/n/+	+/n/+	+/+/+	+/n/+	no	MAPKAPK5 antisense RNA 1 [Source:HGNC Symbol;Acc:HGNC:24091]
ENSG00000234610	NA	NA	1.45597	0.326295	0.614912	1.25439	0.418905	0.769246	0.836383	0.98769	1	1.8839	0.223202	0.636847	-1.07341	0.585226	1	0.00677353	0.0198473	0.0178881	0.0170789	0.0273409	0.00331702	NA	NA	+/+/-	-/n/-	+/n/+	-/-/-	+/n/-	no	NA
ENSG00000234611	NA	NA	4.49621	0.0172217	0.0859066	2.6408	0.147283	0.405684	3.79427	0.0350048	0.14494	2.1888	0.217844	0.628948	0	1	1	0	0.010914	0.00237078	0.0078298	0.00171663	0	NA	NA	+/+/-	-/n/-	-/n/-	-/+/-	-/n/-	no	NA
ENSG00000234612	NA	NA	0	1	1	0	1	1	0	0.99964	1	0	1	1	3.96308	0.0569788	0.268967	0	0	0	0	0	0.00702857	NA	NA	-/-/-	-/n/-	-/n/+	-/-/-	-/n/-	no	NA
ENSG00000234613	NA	NA	0	1	1	0	1	1	-4.00428e-17	0.99972	1	1.48942	0.292116	0.743011	5.54727	0.00320233	0.034902	0	0	0	0	0.000907996	0.0227042	NA	NA	-/-/-	-/n/-	-/n/-	-/-/-	-/n/-	no	NA
ENSG00000234614	NA	NA	-1.42542	0.0344244	0.137403	-0.162229	0.809826	1	-0.703576	0.20604	0.529375	-3.07893	0.000299939	0.00734342	-3.64579	0.000245221	0.00569778	0.752374	0.279735	0.672196	0.534456	0.0886321	0.0596747	NA	NA	+/+/+	+/n/+	+/n/+	+/+/+	+/n/+	no	NA
ENSG00000234616	JRK	protein_coding	-0.0882355	0.822135	1	-0.995003	0.0244809	0.123546	-0.61156	0.0794363	0.265489	-0.430576	0.304768	0.753865	-0.472283	0.301313	0.713061	24.9308	23.4516	12.5081	17.4993	18.4977	17.9706	(hg38)chr8:142657460-142681968	NA	+/-/+	+/n/-	+/n/+	+/-/-	+/n/+	no	Jrk helix-turn-helix protein [Source:HGNC Symbol;Acc:HGNC:6199]
ENSG00000234617	NA	NA	3.1902	0.0124073	0.0686082	2.72322	0.0310894	0.144384	2.91588	0.014597	0.0759901	0.882527	0.453563	0.930516	2.31817	0.0718989	0.311922	0.0174148	0.163682	0.118555	0.138166	0.0326422	0.0891258	NA	NA	-/-/-	-/n/-	-/n/+	-/-/-	-/n/-	no	NA
ENSG00000234618	NA	NA	0.97513	0.0853656	0.255711	-0.402879	0.484962	0.860232	0.349738	0.4743	1	0.515976	0.36911	0.816516	0.628399	0.30921	0.724672	0.0665855	0.131347	0.0499688	0.0934958	0.095428	0.103134	NA	NA	+/+/-	-/n/-	+/n/+	-/-/+	-/n/-	no	NA
ENSG00000234619	NA	NA	-2.75611	0.0741835	0.232065	-2.75611	0.096812	0.30638	-2.75611	0.0292298	0.126734	1.72839	0.17408	0.579246	0.0372271	0.978591	1	0.00289369	0	0	0	0.0105225	0.00285015	NA	NA	-/-/-	-/n/-	-/n/-	-/+/-	-/n/-	no	NA
ENSG00000234620	NA	NA	0.0011503	0.99905	1	-2.87128	0.0738613	0.25666	-1.58017	0.140377	0.402775	-2.11135	0.152445	0.538732	-0.650946	0.653066	1	0.00940148	0.00934352	0.000705552	0.00495398	0.00182711	0.0056519	NA	NA	-/-/-	-/n/-	-/n/+	-/-/-	-/n/-	no	NA
ENSG00000234622	NA	NA	0	1	1	0	1	1	0	1	1	0	1	1	0	1	1	0	0	0	0	0	0	NA	NA	-/-/-	-/n/-	-/n/-	-/-/-	-/n/-	no	NA
ENSG00000234624	NA	NA	2.44033	2.38036e-05	0.000931178	2.30262	6.48964e-05	0.00259785	2.37531	1.47926e-05	0.000467616	0.669587	0.155487	0.544642	1.22876	0.0190374	0.125546	0.131705	0.717305	0.652055	0.686425	0.209854	0.309476	NA	NA	+/+/-	-/n/-	-/n/-	-/+/-	-/n/-	no	NA
ENSG00000234625	NA	NA	0	1	1	0	1	1	0	0.999718	1	0	1	1	3.66555	0.0959879	0.37665	0	0	0	0	0	0.0056035	NA	NA	-/-/-	-/n/-	-/n/-	-/-/-	-/n/-	no	NA
ENSG00000234626	NA	NA	1.96021	0.132488	0.344363	2.77695	0.0393129	0.168922	2.48334	0.0440896	0.172027	-0.0577731	0.968348	1	1.09093	0.471637	0.937951	0.00190193	0.00874399	0.0156494	0.0141929	0.00181599	0.0047179	NA	NA	-/-/-	-/n/-	-/n/-	-/+/-	-/n/-	no	NA
ENSG00000234627	NA	NA	1.34193	0.341958	0.627407	0	1	1	0.670967	0.999688	1	0	1	1	0	1	1	0	0.000914857	0	0.000457429	0	0	NA	NA	-/-/+	-/n/-	-/n/+	-/-/-	-/n/-	no	NA
ENSG00000234629	NA	NA	-4.92843	0.0190726	0.0920741	0.61292	0.675398	1	-1.95615	0.119754	0.357131	-1.37685	0.384438	0.837558	-1.19979	0.497049	0.973131	0.0144175	0	0.0237282	0.0187503	0.00527149	0.00616718	NA	NA	-/+/-	-/n/-	+/n/+	+/+/-	-/n/-	no	NA
ENSG00000234630	NA	NA	0	1	1	0	1	1	0	1	1	0	1	1	0	1	1	0	0	0	0	0	0	NA	NA	-/-/-	-/n/-	+/n/+	-/+/-	-/n/-	no	NA
ENSG00000234631	NA	NA	0.517598	0.21767	0.476171	0.875891	0.0531359	0.206153	0.670794	0.0828037	0.273493	0.328569	0.449463	0.924965	0.954476	0.0482306	0.240289	2.83154	4.05379	5.19657	4.53963	3.55584	5.48761	NA	NA	-/-/-	-/n/-	-/n/-	-/-/-	-/n/-	no	NA
ENSG00000234632	NA	NA	0	1	1	0	1	1	0	0.999771	1	0	1	1	4.25602	0.0236407	0.146767	0	0	0	0	0	0.00896893	NA	NA	-/-/-	-/n/-	-/n/-	-/-/-	-/n/-	no	NA
ENSG00000234634	NA	NA	2.79803	0.108123	0.300384	0	1	1	1.39901	0.999545	1	1.48169	0.345309	0.784893	0	1	1	0	0.00297515	0	0.00148758	0.000873954	0	NA	NA	+/+/-	-/n/-	-/n/-	-/+/-	-/n/-	no	NA
ENSG00000234636	MED14OS	antisense	0.783984	0.243506	0.505761	-0.302339	0.662261	1	0.325786	0.579565	1	-1.2768	0.0797728	0.367655	0.433381	0.559772	1	0.165491	0.285262	0.134058	0.22047	0.0680046	0.223804	chrX:40594652-40597950	+	+/+/+	+/n/+	+/n/+	+/+/+	+/n/+	no	MED14 opposite strand [Source:HGNC Symbol;Acc:HGNC:40162]
ENSG00000234637	NA	NA	2.4066	0.149319	0.372519	0	1	1	1.2033	0.999684	1	0	1	1	0	1	1	0	0.00202279	0	0.0010114	0	0	NA	NA	-/-/-	-/n/-	-/n/-	-/-/-	-/n/-	no	NA
ENSG00000234638	NA	NA	0	1	1	0	1	1	0	1	1	0	1	1	0	1	1	0	0	0	0	0	0	NA	NA	-/-/-	-/n/-	+/n/-	-/-/-	+/n/-	no	NA
ENSG00000234639	NA	NA	2.04701	0.220484	0.480151	0	1	1	1.41811	0.999526	1	2.19525	0.199923	0.615227	0	1	1	0	0.00182971	0	0.00162709	0.00174791	0	NA	NA	-/-/-	-/n/-	+/n/+	-/-/-	-/n/-	no	NA
ENSG00000234640	NA	NA	0	1	1	0	1	1	0	1	1	0	1	1	0	1	1	0	0	0	0	0	0	NA	NA	-/-/-	-/n/-	-/n/+	-/-/-	-/n/-	no	NA
ENSG00000234643	NA	NA	-1.03078	0.484622	0.820071	-3.07779	0.0973756	0.307638	-2.05429	0.100926	0.313187	1.99178	0.146635	0.526146	-3.07779	0.162631	0.506978	0.00359532	0.00182971	0	0.000914857	0.0161279	0	NA	NA	-/-/+	-/n/-	-/n/+	-/-/-	-/n/-	no	NA
ENSG00000234644	NA	NA	0	1	1	0	1	1	0	0.999807	1	0	1	1	2.86017	0.16409	0.506978	0	0	0	0	0	0.00331702	NA	NA	-/-/+	-/n/-	-/n/+	-/-/-	-/n/-	no	NA
ENSG00000234645	NA	NA	-1.465	0.0190909	0.0921114	-1.5475	0.0215161	0.113425	-1.49118	0.00537232	0.0362707	0.47358	0.442593	0.915804	0.495244	0.454316	0.915202	0.141399	0.0506313	0.0484831	0.0500507	0.196623	0.199618	NA	NA	-/-/-	-/n/-	-/n/-	-/-/-	-/n/-	no	NA
ENSG00000234646	NA	NA	-8.755	1.74908e-06	0.00016642	-6.42663	5.61673e-05	0.00236764	-7.08372	1.37934e-07	1.83773e-05	-10.699	2.48017e-06	0.00024172	-7.91335	7.60357e-05	0.00255919	0.820995	0.00128896	0.00901295	0.0363003	0	0.00280175	NA	NA	-/+/-	-/n/-	-/n/-	-/+/-	-/n/-	no	NA
ENSG00000234647	NA	NA	1.21306	0.430152	0.746183	-1.51332	0.333653	0.651406	0.244477	0.696836	1	-1.51332	0.331225	0.767368	-1.51332	0.420794	0.869818	0.000846692	0.00257791	0	0.00200119	0	0	NA	NA	-/+/-	-/n/-	-/n/-	-/-/-	-/n/+	no	NA
ENSG00000234648	NA	NA	-3.98698	7.5733e-05	0.00207138	-4.09002	0.000187022	0.00514379	-3.90297	3.39804e-06	0.000161978	1.13386	0.159393	0.552805	-1.12717	0.207902	0.587115	0.145049	0.00867173	0.00859494	0.00991055	0.318842	0.0661963	NA	NA	-/-/-	-/n/-	-/n/-	-/-/+	-/n/-	no	NA
ENSG00000234650	NA	NA	0.0611666	0.963358	1	-0.188515	0.898152	1	-0.429246	0.630476	1	-2.36254	0.187252	0.599618	-3.84423	0.113706	0.420244	0.00663407	0.00666055	0.00591111	0.00569472	0.000873954	0	NA	NA	-/+/-	-/n/-	-/n/-	-/+/-	+/n/-	no	NA
ENSG00000234652	NA	NA	0	1	1	0	1	1	0	1	1	0	1	1	0	1	1	0	0	0	0	0	0	NA	NA	-/-/-	-/n/-	-/n/-	-/-/-	-/n/-	no	NA
ENSG00000234653	AC079117,1	antisense	0	1	1	0	1	1	0	0.99974	1	0	1	1	2.78567	0.153402	0.496678	0	0	0	0	0	0.00280175	chr2:77213091-77236917	+	-/+/-	-/n/-	-/n/-	-/-/-	-/n/-	no
ENSG00000234654	NA	NA	8.20276	8.41747e-07	0.000104614	6.14788	2.25954e-05	0.00130386	7.22265	2.51557e-06	0.00013147	4.56422	0.000447897	0.00979549	3.33272	0.00793952	0.0670001	0.00297527	0.992267	0.238106	0.624495	0.0792192	0.0333076	NA	NA	-/-/-	-/n/-	-/n/-	-/-/-	-/n/-	no	NA
ENSG00000234655	NA	NA	0	1	1	0	1	1	0	0.999626	1	0	1	1	0	1	1	0	0	0	0	0	0	NA	NA	-/-/-	-/n/-	-/n/-	-/-/-	-/n/-	no	NA
ENSG00000234658	NA	NA	0	1	1	0	1	1	0.489849	0.999631	1	1.48942	0.360743	0.80512	3.38999	0.0905077	0.362868	0	0	0	0.00142447	0.000907996	0.00497554	NA	NA	-/-/-	-/n/-	+/n/+	-/-/-	-/n/-	no	NA
ENSG00000234660	NA	NA	5.16441	0.0115771	0.0654742	2.25793	0.247072	0.546326	3.48538	0.999764	1	0	1	1	3.67136	0.08387	0.345679	0	0.0173603	0.00197037	0.00946832	0	0.0056519	NA	NA	-/-/-	-/n/-	-/n/-	-/-/-	-/n/-	no	NA
ENSG00000234661	CHL1-AS1	antisense	0.900645	0.564373	0.922809	1.38286	0.38229	0.718257	1.18161	0.403334	0.890188	2.53221	0.114096	0.455862	-3.11706	0.225478	0.617058	0.00384401	0.00768747	0.00987773	0.0092193	0.0243683	0	chr3:405053-427478	-	-/-/-	-/n/-	-/n/-	-/-/-	-/n/-	no	CHL1 antisense RNA 1 [Source:HGNC Symbol;Acc:HGNC:40148]
ENSG00000234663	NA	NA	3.44587	0.00190899	0.018992	2.28618	0.0260228	0.128793	3.12402	0.00255286	0.0207846	-0.423648	0.655744	1	1.80073	0.0837891	0.345474	0.0616808	0.675641	0.302494	0.639726	0.045714	0.215592	NA	NA	+/+/-	-/n/-	-/n/-	-/+/-	-/n/-	no	NA
ENSG00000234664	NA	NA	0.541553	0.211545	0.467497	1.0525	0.0263693	0.129977	0.934178	0.0240008	0.10933	1.08454	0.0225709	0.159465	1.94589	0.000439033	0.00851459	0.111756	0.162937	0.232236	0.234547	0.237527	0.431893	NA	NA	+/+/-	-/n/-	-/n/-	-/-/-	-/n/-	no	NA
ENSG00000234665	RP11-262H14,3	lincRNA	-0.217945	0.757491	1	-1.07979	0.163954	0.43473	-0.162563	0.790104	1	-0.22851	0.759233	1	-0.933713	0.268952	0.672658	0.0889867	0.0765281	0.0417286	0.178172	0.0758862	0.0464149	chr9:66513488-66553911	-	-/-/+	-/n/-	-/n/-	+/+/+	+/n/-	no
ENSG00000234667	NA	NA	-2.22469	0.215346	0.472902	2.299	0.157227	0.423093	0.22987	0.61093	1	-2.22469	0.247878	0.677722	-2.22469	0.336283	0.765859	0.00169338	0	0.0101319	0.00832616	0	0	NA	NA	-/-/-	-/n/-	+/n/-	-/-/-	-/n/-	no	NA
ENSG00000234670	NA	NA	0	1	1	0	1	1	0	1	1	0	1	1	0	1	1	0	0	0	0	0	0	NA	NA	-/-/-	-/n/-	-/n/-	-/-/-	-/n/-	no	NA
ENSG00000234671	NA	NA	0	1	1	0	1	1	0	1	1	0	1	1	0	1	1	0	0	0	0	0	0	NA	NA	-/-/-	-/n/-	-/n/+	-/-/-	-/n/-	no	NA
ENSG00000234675	NA	NA	0	1	1	0	1	1	0	1	1	0	1	1	0	1	1	0	0	0	0	0	0	NA	NA	-/-/-	-/n/-	-/n/-	-/+/-	-/n/-	no	NA
ENSG00000234676	NA	NA	-3.02704	0.0163792	0.0829907	-2.72533	0.0375957	0.164044	-3.27678	0.00219215	0.0185561	-0.181846	0.871122	1	0.163051	0.892857	1	0.0519651	0.00601893	0.00698528	0.00580358	0.0458382	0.0584914	NA	NA	+/+/+	+/n/+	+/n/+	+/+/+	+/n/+	no	NA
ENSG00000234677	NA	NA	1.98773	0.255652	0.52201	2.33551	0.211373	0.496263	1.92807	0.999608	1	3.01525	0.11012	0.446338	0	1	1	0	0.00148758	0.00247967	0.00173566	0.00343326	0	NA	NA	-/-/-	-/n/-	-/n/+	-/-/-	-/n/-	no	NA
ENSG00000234678	NA	NA	-1.35994	0.10685	0.297939	-1.90392	0.043418	0.180319	-1.65569	0.0234407	0.107445	-0.323053	0.700989	1	-0.0229586	0.979909	1	0.0331612	0.0127129	0.00817405	0.0103383	0.0263147	0.0325587	NA	NA	-/+/-	-/n/-	+/n/+	-/+/-	+/n/-	no	NA
ENSG00000234680	NA	NA	-1.54581	0.253284	0.518763	-1.54581	0.288366	0.606863	-1.54581	0.160561	0.44447	-1.54581	0.286003	0.735237	1.28082	0.426563	0.877726	0.000991756	0	0	0	0	0.00308359	NA	NA	-/-/-	-/n/-	-/n/-	-/-/-	-/n/-	no	NA
ENSG00000234682	NA	NA	0	1	1	0	1	1	1.60171e-16	0.999678	1	2.20881	0.216742	0.628048	0	1	1	0	0	0	0	0.00181599	0	NA	NA	-/-/-	-/n/-	-/n/+	+/+/-	-/n/-	no	NA
ENSG00000234683	NA	NA	0	1	1	0	1	1	8.00857e-17	0.999798	1	2.68554	0.140771	0.513709	2.86017	0.143578	0.47921	0	0	0	0	0.00271218	0.00331702	NA	NA	-/-/-	-/n/-	-/n/-	-/-/-	-/n/-	no	NA
ENSG00000234684	SDCBP2-AS1	antisense	-1.08454	0.00283399	0.0249874	-2.09822	5.3609e-06	0.000502129	-1.4303	2.42183e-05	0.000665616	0.952694	0.0113205	0.0978052	-0.860875	0.0325467	0.183528	14.1287	6.66201	3.29906	5.65844	27.3464	7.77931	chr20:1306049-1359378	+	+/+/+	+/n/+	+/n/+	+/+/+	+/n/+	no	SDCBP2 antisense RNA 1 [Source:HGNC Symbol;Acc:HGNC:44314]
ENSG00000234685	NA	NA	-6.46334	0.000628394	0.00876435	-6.46334	0.00137726	0.0189965	-6.46334	4.6219e-05	0.00105882	-4.26808	0.00662897	0.0665415	-6.46334	0.00470051	0.0461339	0.0430094	0	0	0	0.00174791	0	NA	NA	+/+/+	-/n/+	-/n/+	-/-/-	-/n/+	no	NA
ENSG00000234686	NA	NA	-3.12307	0.0573226	0.194831	-3.12307	0.0764393	0.262523	-3.12307	0.0213731	0.100487	-3.12307	0.0749007	0.354158	2.71809	0.0507155	0.248619	0.00388544	0	0	0	0	0.027744	NA	NA	-/-/-	-/n/-	-/n/+	-/-/-	-/n/-	no	NA
ENSG00000234688	NA	NA	0	1	1	2.33551	0.185964	0.466578	0.934204	0.99974	1	1.48942	0.343432	0.782417	0	1	1	0	0	0.00247967	0.000991869	0.000907996	0	NA	NA	-/-/+	-/n/-	-/n/+	-/-/-	-/n/+	no	NA
ENSG00000234689	NA	NA	-0.169018	0.828104	1	-0.457414	0.580568	0.987448	-0.310115	0.648356	1	0.78016	0.346371	0.786377	-0.180429	0.84014	1	0.0815304	0.0724371	0.0589855	0.0658668	0.140361	0.0719364	NA	NA	-/+/-	-/n/-	-/n/-	+/+/-	-/n/-	no	NA
ENSG00000234690	NA	NA	-0.655577	0.358972	0.649274	-1.95278	0.0191482	0.105122	-1.07669	0.083897	0.276185	-1.9271	0.0204321	0.148987	0.519159	0.51893	1	0.136656	0.086481	0.0347314	0.0742267	0.0355625	0.196061	NA	NA	+/+/-	-/n/+	+/n/-	+/+/-	-/n/-	no	NA
ENSG00000234692	NA	NA	7.5642	0.00447804	0.0343427	4.41447	0.0851725	0.281691	5.85156	0.0189133	0.0919139	0	1	1	6.27216	0.0178782	0.119962	0	0.0924698	0.0111585	0.0510544	0	0.0375345	NA	NA	+/-/-	-/n/-	-/n/-	-/-/-	-/n/-	no	NA
ENSG00000234693	NA	NA	1.982	0.140787	0.358679	0.0545278	0.974469	1	0.705033	0.978514	1	0.687791	0.627953	1	2.95085	0.0458309	0.232059	0.00359532	0.0159462	0.0041449	0.00963106	0.00622917	0.0315765	NA	NA	+/+/-	-/n/-	+/n/+	+/+/-	+/n/-	no	NA
ENSG00000234694	NA	NA	-2.02733	0.00024262	0.00456037	-1.16123	0.0270605	0.132014	-1.63549	0.000290255	0.00411387	1.15867	0.0269225	0.179834	0.0553292	0.916708	1	0.573199	0.140343	0.256115	0.191848	1.28038	0.595709	NA	NA	+/+/+	+/n/+	+/n/+	+/+/+	+/n/+	no	NA
ENSG00000234695	NA	NA	6.35894	0.00922963	0.0562015	6.89031	0.00609624	0.049798	6.45667	0.00696854	0.0440445	0	1	1	0	1	1	0	0.0395359	0.0578478	0.0446876	0	0	NA	NA	+/+/+	-/n/-	+/n/+	-/-/-	+/n/+	no	NA
ENSG00000234696	NA	NA	0	1	1	0	1	1	0	1	1	0	1	1	0	1	1	0	0	0	0	0	0	NA	NA	-/+/+	-/n/-	-/n/+	-/-/-	-/n/+	no	NA
ENSG00000234698	NA	NA	1.34683	0.103191	0.291062	0.379334	0.647811	1	1.10177	0.140655	0.403416	2.18764	0.0156115	0.123234	2.74745	0.0050543	0.0486778	0.0357085	0.0916125	0.0461509	0.0888388	0.164401	0.242507	NA	NA	+/+/-	+/n/+	+/n/+	+/+/+	+/n/+	no	NA
ENSG00000234699	NA	NA	-1.20039	0.121516	0.325053	0.00393412	0.996025	1	-0.652212	0.316568	0.738026	0.096985	0.901963	1	1.17535	0.171555	0.520947	0.103506	0.0449616	0.103892	0.0711599	0.110698	0.234287	NA	NA	+/+/+	+/n/+	+/n/+	-/+/-	+/n/+	no	NA
ENSG00000234700	NA	NA	0	1	1	0	1	1	0	1	1	0	1	1	0	1	1	0	0	0	0	0	0	NA	NA	-/-/+	-/n/-	-/n/+	-/-/-	-/n/-	no	NA
ENSG00000234701	NA	NA	0	1	1	2.25793	0.203418	0.487641	0.903173	0.9997	1	0	1	1	0	1	1	0	0	0.00197037	0.000788148	0	0	NA	NA	-/-/-	-/n/-	-/n/-	-/-/-	-/n/-	no	NA
ENSG00000234702	NA	NA	-2.25158	0.0597318	0.200041	-1.48332	0.21	0.49495	-2.22513	0.0251657	0.113212	-0.825575	0.459943	0.938342	-0.114909	0.922813	1	0.0160116	0.00310014	0.00535185	0.00369081	0.00876347	0.0146692	NA	NA	-/-/-	-/n/-	-/n/-	-/-/-	-/n/-	no	NA
ENSG00000234703	NA	NA	7.79002	0.00107908	0.0127348	3.91384	0.0719355	0.252205	6.27453	0.00449283	0.0317105	0	1	1	4.43443	0.0494101	0.244117	0	0.108889	0.00745719	0.0713158	0	0.0100638	NA	NA	+/+/-	+/n/-	+/n/+	-/+/-	+/n/-	no	NA
ENSG00000234705	NA	NA	-0.794598	0.401097	0.706922	-2.57196	0.0266186	0.13068	-2.13678	0.0147947	0.0767823	-0.235719	0.811338	1	-0.585797	0.591871	1	0.0676403	0.0387781	0.0119911	0.0241855	0.0573982	0.0447239	NA	NA	-/-/-	-/n/-	+/n/-	-/-/-	-/n/-	no	NA
ENSG00000234706	NA	NA	0.462287	0.75314	1	-2.71237	0.145012	0.40187	-0.821365	0.35815	0.811893	-2.71237	0.142853	0.51781	-2.71237	0.220392	0.608786	0.00264435	0.0044118	0	0.00256202	0	0	NA	NA	-/-/-	-/n/-	-/n/-	-/-/-	-/n/-	no	NA
ENSG00000234707	NA	NA	-1.66344	0.0102095	0.0601772	-2.81047	0.000341448	0.00759954	-2.17658	0.000182442	0.0029167	-0.286515	0.649558	1	-0.941567	0.18495	0.545823	0.544283	0.171212	0.0772715	0.128266	0.446164	0.283101	NA	NA	+/+/+	+/n/+	+/n/+	+/+/+	+/n/+	no	NA
ENSG00000234709	NA	NA	1.86003	7.56536e-05	0.0020698	1.28491	0.00339499	0.0341823	1.52424	0.000257507	0.00375126	-0.356742	0.367851	0.814853	0.0808847	0.848428	1	0.851197	3.091	2.07485	2.52394	0.66458	0.90029	NA	NA	-/-/-	-/n/-	-/n/-	-/-/-	-/n/-	no	NA
ENSG00000234710	NA	NA	6.44744	0.01098	0.0631551	0	1	1	3.77045	0.999687	1	4.81618	0.0530272	0.283572	5.9572	0.0216759	0.137903	0	0.0420168	0	0.0231451	0.0134605	0.0299906	NA	NA	-/-/-	-/n/-	-/n/-	+/+/-	-/n/-	no	NA
ENSG00000234711	NA	NA	-3.1111	0.0601584	0.200975	-1.62362	0.308583	0.626894	-2.51611	0.0490694	0.186363	-1.62941	0.304627	0.753865	-0.317763	0.842495	1	0.00380387	0	0.000832614	0.000333046	0.000873954	0.00285015	NA	NA	-/-/-	-/n/-	-/n/+	-/-/-	-/n/-	no	NA
ENSG00000234712	NA	NA	0	1	1	1.56411	0.324694	0.639945	0.625646	0.999701	1	0	1	1	0	1	1	0	0	0.00123984	0.000495934	0	0	NA	NA	-/-/-	-/n/-	-/n/-	-/-/-	-/n/-	no	NA
ENSG00000234713	NA	NA	0	1	1	0	1	1	0	1	1	0	1	1	0	1	1	0	0	0	0	0	0	NA	NA	-/-/-	-/n/-	-/n/-	-/-/-	-/n/-	no	NA
ENSG00000234714	NA	NA	-4.04115	0.0318456	0.130181	-4.04115	0.0457693	0.186667	-4.04115	0.00918441	0.0539928	-1.85235	0.243519	0.670529	-4.04115	0.0876307	0.355842	0.00772817	0	0	0	0.00171663	0	NA	NA	-/-/-	-/n/-	-/n/-	-/-/-	-/n/-	no	NA
ENSG00000234715	CTB-107G13,1	antisense	-4.02297	0.00978504	0.0584744	-1.68746	0.200958	0.486559	-2.69416	0.0149687	0.0774724	0.960946	0.38302	0.835594	-0.348713	0.787236	1	0.00756368	0	0.00247967	0.0017041	0.0151528	0.0056761	chr7:103085654-103154454	+	-/+/+	-/n/-	-/n/+	-/-/-	-/n/+	no
ENSG00000234716	NA	NA	0	1	1	0	1	1	0	1	1	0	1	1	0	1	1	0	0	0	0	0	0	NA	NA	-/-/-	-/n/-	-/n/+	-/-/-	-/n/-	no	NA
ENSG00000234717	NA	NA	4.06523	0.0620023	0.205035	5.00779	0.0259277	0.128462	4.43034	0.0356718	0.147015	2.20881	0.296059	0.747283	0	1	1	0	0.0076287	0.0153761	0.010677	0.00181599	0	NA	NA	-/-/-	-/n/-	-/n/-	-/-/-	-/n/-	no	NA
ENSG00000234718	NA	NA	-4.99066	0.00431639	0.0334822	-4.99066	0.00774407	0.057976	-4.99066	0.000603006	0.00704842	-0.476875	0.676821	1	0.196842	0.871069	1	0.0152886	0	0	0	0.0108494	0.0173984	NA	NA	-/+/-	-/n/-	-/n/-	-/+/-	-/n/-	no	NA
ENSG00000234719	RP11-166B2,1	protein_coding	-1.55156	0.017505	0.0867687	-2.82299	0.000398263	0.00843287	-2.14979	0.000259435	0.0037738	0.557261	0.391427	0.847182	-0.401433	0.568069	1	1.69296	0.577252	0.239137	0.415263	2.49146	1.28165	(hg38)chr16:11927373-11976643	NA	+/+/+	+/n/+	+/n/+	+/+/+	+/n/+	no	Putative NPIP-like protein LOC729978 [Source:UniProtKB/Swiss-Prot;Acc:A6NJ64]
ENSG00000234720	NA	NA	-1.51332	0.272066	0.543958	-1.51332	0.307283	0.626894	-1.51332	0.177685	0.476666	-1.51332	0.30492	0.753865	-1.51332	0.393269	0.836196	0.000846692	0	0	0	0	0	NA	NA	-/-/-	-/n/-	-/n/-	-/-/-	-/n/-	no	NA
ENSG00000234721	AC125421,1	lincRNA	0	1	1	0	1	1	0	1	1	0	1	1	0	1	1	0	0	0	0	0	0	chr17:71782941-71796932	+	-/-/-	-/n/-	-/n/+	-/-/-	-/n/-	no
ENSG00000234722	NA	NA	8.45933	0.00843526	0.0529545	12.0229	0.00108785	0.0162145	9.03884	0.999794	1	0	1	1	2.78567	0.383632	0.829034	0	0.172766	2.05712	0.90923	0	0.00280175	NA	NA	-/-/-	-/n/-	+/n/+	-/-/-	-/n/-	no	NA
ENSG00000234723	NA	NA	0	1	1	0	1	1	0.546724	0.999754	1	0	1	1	0	1	1	0	0	0	0.00213671	0	0	NA	NA	-/-/-	-/n/-	-/n/-	-/-/-	-/n/-	no	NA
ENSG00000234724	NA	NA	8.12273	0.000205893	0.0040719	9.00681	8.44366e-05	0.00307081	8.44038	0.000113177	0.00204872	6.05677	0.00309751	0.0383526	6.49936	0.00212868	0.0261082	0	0.137657	0.254223	0.181202	0.0324614	0.0443775	NA	NA	-/-/-	-/n/-	-/n/-	-/-/-	-/n/-	no	NA
ENSG00000234725	NA	NA	3.31523	0.103771	0.291996	0	1	1	1.65762	0.999777	1	0	1	1	0	1	1	0	0.00446273	0	0.00223136	0	0	NA	NA	-/-/-	-/n/-	-/n/-	-/-/-	-/n/-	no	NA
ENSG00000234726	NA	NA	0	1	1	0	1	1	0	0.999648	1	0	1	1	0	1	1	0	0	0	0	0	0	NA	NA	-/-/-	-/n/-	-/n/-	-/+/-	-/n/-	no	NA
ENSG00000234730	NA	NA	0	1	1	2.33551	0.25646	0.561792	0.934204	0.999765	1	0	1	1	4.20462	0.0605015	0.279843	0	0	0.00247967	0.000991869	0	0.00840524	NA	NA	-/+/-	-/n/-	-/n/-	-/+/-	-/n/-	no	NA
ENSG00000234731	NA	NA	1.2825	0.320436	0.607495	0	1	1	0.64125	0.999711	1	0	1	1	0	1	1	0	0.000635214	0	0.000317607	0	0	NA	NA	-/-/-	-/n/-	-/n/-	-/-/-	-/n/-	no	NA
ENSG00000234732	NA	NA	0	1	1	0	1	1	0	1	1	0	1	1	0	1	1	0	0	0	0	0	0	NA	NA	-/-/-	-/n/-	-/n/-	-/-/-	-/n/-	no	NA
ENSG00000234734	NA	NA	3.32252	0.112584	0.308446	2.33551	0.263509	0.572811	3.04541	0.128936	0.377184	0	1	1	0	1	1	0	0.0045142	0.00247967	0.00431732	0	0	NA	NA	-/-/-	-/n/-	-/n/-	-/-/-	-/n/-	no	NA
ENSG00000234735	NA	NA	0	1	1	0	1	1	0	1	1	0	1	1	0	1	1	0	0	0	0	0	0	NA	NA	+/+/+	-/n/+	+/n/+	+/+/+	+/n/+	no	NA
ENSG00000234736	FAM170B-AS1	antisense	-2.2814	0.165374	0.397302	-2.2814	0.197376	0.482048	-2.2814	0.0888577	0.288098	-0.0861459	0.958768	1	-2.2814	0.279284	0.687128	0.00198351	0	0	0	0.00174791	0	chr10:50329884-50359592	+	-/-/-	-/n/-	-/n/-	-/-/-	-/n/-	no	FAM170B antisense RNA 1 [Source:HGNC Symbol;Acc:HGNC:45006]
ENSG00000234737	NA	NA	1.5214	0.0703374	0.223808	2.88791	0.0027794	0.0300846	2.21345	0.00851303	0.0510729	1.76995	0.0448987	0.254178	2.44207	0.0112955	0.086372	0.0379972	0.109948	0.284183	0.198917	0.130945	0.208909	NA	NA	-/-/-	-/n/-	-/n/-	+/-/-	-/n/-	no	NA
ENSG00000234740	NA	NA	-0.472323	0.200756	0.45113	-0.5971	0.130522	0.374052	-0.469216	0.144586	0.412255	-0.509079	0.193908	0.609605	-0.758779	0.0820423	0.340803	3.00381	2.165	1.98562	2.18942	2.11054	1.77504	NA	NA	+/+/+	+/n/+	+/n/+	+/+/+	+/n/+	no	NA
ENSG00000234741	GAS5	lincRNA	0.658548	0.202677	0.454323	0.0702377	0.894304	1	0.298257	0.508595	1	0.278986	0.598997	1	-0.0736069	0.897555	1	344.037	543.06	361.201	438.849	417.434	326.924	chr1:173833038-173838020	-	+/+/+	+/n/+	+/n/+	+/+/+	+/n/+	no	growth arrest specific 5 (non-protein coding) [Source:HGNC Symbol;Acc:HGNC:16355]
ENSG00000234742	NA	NA	-0.513123	0.514267	0.858814	-0.0753738	0.926912	1	-0.875411	0.169177	0.460648	0.729781	0.372693	0.821232	0.919452	0.295832	0.705068	0.0288636	0.01992	0.0273728	0.0209091	0.0480021	0.054796	NA	NA	+/-/-	-/n/-	-/n/-	-/-/-	-/n/-	no	NA
ENSG00000234743	NA	NA	-1.81675	0.00768793	0.0496264	-2.25098	0.00313288	0.0324536	-1.96802	0.00081747	0.00886036	-0.175252	0.788168	1	-1.76783	0.0261841	0.157708	0.205021	0.0579498	0.0427489	0.0528407	0.181513	0.0599081	NA	NA	-/-/-	-/n/-	-/n/-	+/+/-	-/n/-	no	NA
ENSG00000234744	NA	NA	0	1	1	0	1	1	0	1	1	0	1	1	0	1	1	0	0	0	0	0	0	NA	NA	-/-/-	-/n/-	-/n/-	-/-/-	-/n/-	no	NA
ENSG00000234745	NA	NA	3.26348	0.000153749	0.00333176	1.9699	0.00989583	0.0682956	2.43866	0.00110344	0.0110786	-3.68699	5.87269e-05	0.00237161	-0.674336	0.372709	0.815568	119.269	1145.35	467.227	773.167	9.26007	74.7365	NA	NA	+/-/+	-/n/+	+/n/+	-/-/+	+/n/+	no	NA
ENSG00000234748	NA	NA	0	1	1	0	1	1	0	1	1	0	1	1	0	1	1	0	0	0	0	0	0	NA	NA	-/-/-	-/n/-	-/n/-	-/-/-	-/n/-	no	NA
ENSG00000234749	NA	NA	0	1	1	0	1	1	0	1	1	0	1	1	0	1	1	0	0	0	0	0	0	NA	NA	-/-/-	-/n/-	-/n/-	-/-/-	-/n/-	no	NA
ENSG00000234750	NA	NA	-4.45012	0.00853706	0.0533845	-4.45012	0.0142067	0.0864551	-4.45012	0.00151596	0.0140949	0.239883	0.832076	1	-0.489636	0.708703	1	0.0103097	0	0	0	0.0121894	0.00700437	NA	NA	-/-/-	-/n/-	-/n/+	-/-/-	-/n/-	no	NA
ENSG00000234751	NA	NA	-1.51332	0.284928	0.558888	-1.51332	0.3213	0.637314	-1.51332	0.185835	0.489329	1.52657	0.325879	0.760013	1.7795	0.285915	0.690202	0.000846692	0	0	0	0.00358614	0.00420262	NA	NA	-/-/-	-/n/-	-/n/-	-/-/-	-/n/-	no	NA
ENSG00000234752	NA	NA	0	1	1	0	1	1	0.394606	0.999745	1	0	1	1	0	1	1	0	0	0	0.000712236	0	0	NA	NA	-/-/+	-/n/-	-/n/-	-/-/-	-/n/-	no	NA
ENSG00000234753	NA	NA	-0.120445	0.791438	1	0.399855	0.409253	0.755849	0.12648	0.75475	1	2.1044	0.000291404	0.00719121	0.358438	0.48994	0.963473	0.748278	0.688254	0.987162	0.82909	3.21971	0.959538	NA	NA	+/+/+	+/n/+	+/n/+	+/-/+	+/n/+	no	NA
ENSG00000234754	C1orf140	lincRNA	7.76396	4.04627e-06	0.000288638	5.42223	0.000199404	0.00539333	6.66354	1.51424e-05	0.000475092	4.35936	0.00147149	0.0225863	4.20516	0.00264386	0.0304579	0.00198351	0.521559	0.102662	0.318582	0.0488073	0.0437017	chr1:221503422-221509638	-	+/+/-	+/n/+	+/n/+	-/+/-	+/n/-	no	uncharacterized LOC400804 [Source:EntrezGene;Acc:400804]
ENSG00000234756	NA	NA	4.3612	0.0246104	0.109267	6.0332	0.00504722	0.0441856	4.2599	0.999998	1	0.241384	0.901997	1	1.25487	0.531199	1	0.00433773	0.10182	0.328716	0.182396	0.00549245	0.011207	NA	NA	-/-/-	-/n/-	-/n/-	-/-/-	-/n/-	no	NA
ENSG00000234757	NA	NA	0	1	1	0	1	1	0	1	1	0	1	1	0	1	1	0	0	0	0	0	0	NA	NA	-/-/-	-/n/-	-/n/-	-/-/-	-/n/-	no	NA
ENSG00000234758	NA	NA	2.8512	0.130951	0.341512	0	1	1	1.4256	0.999571	1	0	1	1	3.29282	0.107321	0.404493	0	0.00333445	0	0.00166722	0	0.00420262	NA	NA	-/-/-	-/n/-	+/n/-	-/-/-	-/n/-	no	NA
ENSG00000234761	NA	NA	0	1	1	0	1	1	0	1	1	0	1	1	0	1	1	0	0	0	0	0	0	NA	NA	-/-/-	-/n/-	-/n/-	-/-/-	-/n/-	no	NA
ENSG00000234763	NA	NA	0	1	1	0	1	1	0	1	1	0	1	1	0	1	1	0	0	0	0	0	0	NA	NA	+/+/-	-/n/-	+/n/-	-/-/-	-/n/-	no	NA
ENSG00000234764	NA	NA	-0.841333	0.292959	0.569945	-0.122368	0.880578	1	-0.580485	0.393817	0.873642	0.625991	0.435416	0.906353	-0.140469	0.875443	1	0.0159313	0.00866041	0.0146455	0.0109007	0.0248465	0.0142024	NA	NA	-/-/-	-/n/-	-/n/-	-/-/-	-/n/-	no	NA
ENSG00000234765	NA	NA	0	1	1	0	1	1	0	1	1	0	1	1	0	1	1	0	0	0	0	0	0	NA	NA	-/-/-	-/n/-	-/n/-	-/-/-	-/n/-	no	NA
ENSG00000234766	NA	NA	-3.1111	0.103743	0.291959	-3.1111	0.129842	0.372924	-3.1111	0.048	0.183496	-3.1111	0.1278	0.487431	-3.1111	0.199008	0.571518	0.00380387	0	0	0	0	0	NA	NA	-/-/-	-/n/-	-/n/-	-/-/-	-/n/-	no	NA
ENSG00000234767	NA	NA	1.94402	0.230945	0.492064	0	1	1	0.972009	0.999737	1	0	1	1	0	1	1	0	0.00128896	0	0.000644478	0	0	NA	NA	-/+/-	-/n/-	+/n/-	-/+/-	-/n/-	no	NA
ENSG00000234768	NA	NA	5.65456	0.0394296	0.150457	9.26953	0.00247181	0.02797	7.08182	0.010587	0.0600652	5.68429	0.0412638	0.240129	0	1	1	0	0.0243732	0.303904	0.135885	0.0249202	0	NA	NA	+/+/-	-/n/-	-/n/-	+/+/-	-/n/+	no	NA
ENSG00000234769	NA	NA	0.278767	0.545574	0.899078	0.258897	0.592687	1	0.275349	0.503024	1	0.174273	0.718227	1	-1.678	0.00523327	0.0499018	0.685377	0.831775	0.820123	0.829761	0.773521	0.213878	NA	NA	-/-/-	-/n/-	-/n/-	-/-/-	-/n/-	no	NA
ENSG00000234770	NA	NA	-3.23705	0.0131953	0.071571	-1.78726	0.150253	0.411136	-2.21904	0.0261915	0.11657	-3.26405	0.0205553	0.149557	-7.03232	0.0030282	0.0335942	0.0643037	0.0062494	0.0184134	0.0247348	0.00625141	0	NA	NA	-/-/-	-/n/-	-/n/-	-/-/-	-/n/+	no	NA
ENSG00000234771	SLC25A25-AS1	antisense	0.806991	0.176037	0.411672	0.178692	0.768587	1	0.413789	0.428082	0.932072	1.30957	0.0421582	0.243756	0.744166	0.259382	0.666801	0.294091	0.515412	0.332556	0.409959	0.729799	0.493073	chr9:130873450-130881013	-	-/+/-	-/n/-	+/n/-	-/+/-	+/n/-	no	SLC25A25 antisense RNA 1 [Source:HGNC Symbol;Acc:HGNC:27844]
ENSG00000234772	NA	NA	-1.31244	0.112492	0.308247	0.37552	0.648165	1	-0.609177	0.373117	0.838334	0.745631	0.366821	0.813441	-1.04275	0.275307	0.68188	0.0369658	0.0145999	0.0481315	0.0283331	0.0622334	0.0176076	NA	NA	-/-/-	-/n/-	-/n/-	-/-/-	-/n/-	no	NA
ENSG00000234773	NA	NA	1.09508	0.308401	0.591752	1.6236	0.1562	0.421615	1.04884	0.285271	0.680725	0.0877992	0.936023	1	-1.28985	0.299315	0.71036	0.627346	1.3404	1.93352	1.46605	0.666721	0.256267	NA	NA	-/+/+	-/n/+	-/n/+	-/-/-	-/n/-	no	NA
ENSG00000234775	NA	NA	-1.51332	0.346671	0.633571	1.78747	0.306724	0.626894	-0.193005	0.540029	1	-1.51332	0.380486	0.831734	2.16384	0.245936	0.647867	0.000846692	0	0.00416307	0.00166523	0	0.00570031	NA	NA	-/+/+	-/n/+	+/n/+	-/+/-	+/n/+	no	NA
ENSG00000234776	NA	NA	-1.09648	0.0638741	0.209203	-0.511018	0.397927	0.740192	-0.936386	0.0623024	0.222728	0.401138	0.503076	0.99625	-0.353252	0.589153	1	0.128473	0.0602436	0.0899449	0.0696609	0.1699	0.100574	NA	NA	-/-/-	-/n/-	+/n/+	-/-/-	+/n/-	no	NA
ENSG00000234777	NA	NA	0	1	1	0	1	1	0	1	1	0	1	1	0	1	1	0	0	0	0	0	0	NA	NA	-/-/-	-/n/-	-/n/-	-/-/-	-/n/-	no	NA
ENSG00000234779	NA	NA	-1.95542	0.000886038	0.0111385	-2.66213	0.000101592	0.00347531	-2.52641	3.61722e-06	0.00016836	-1.19353	0.0375139	0.225539	-1.91739	0.00477694	0.04667	0.828772	0.213413	0.130265	0.161661	0.362078	0.219183	NA	NA	+/+/+	+/n/+	+/n/+	+/+/+	+/n/+	no	NA
ENSG00000234780	NA	NA	-2.2814	0.198477	0.447712	-2.2814	0.232482	0.523263	-2.2814	0.113749	0.343337	0.772843	0.637194	1	-2.2814	0.316992	0.736718	0.00198351	0	0	0	0.00367646	0	NA	NA	-/-/-	-/n/-	-/n/-	-/-/-	-/n/-	no	NA
ENSG00000234781	LINC01103	lincRNA	-1.48928	0.238701	0.49935	-4.779	0.0131443	0.0821576	-2.73953	0.0208929	0.098917	-2.5659	0.0890173	0.394146	-4.779	0.0333886	0.186821	0.013057	0.00429842	0	0.00286145	0.00183823	0	chr2:105104916-105126967	-	-/-/+	-/n/-	-/n/+	-/-/-	-/n/-	no	long intergenic non-protein coding RNA 1103 [Source:HGNC Symbol;Acc:HGNC:49225]
ENSG00000234782	NA	NA	-1.3783	0.168426	0.402314	-1.34637	0.208512	0.492951	-1.58521	0.063418	0.225558	-0.409329	0.689983	1	-0.491451	0.661988	1	0.0904007	0.034023	0.0352516	0.0318244	0.0678118	0.0639416	NA	NA	-/-/-	-/n/-	-/n/-	-/-/-	-/n/-	no	NA
ENSG00000234784	NA	NA	0	1	1	1.56411	0.323016	0.639146	0.625646	0.999631	1	0	1	1	0	1	1	0	0	0.00123984	0.000495934	0	0	NA	NA	+/+/-	+/n/-	+/n/-	+/+/-	+/n/-	no	NA
ENSG00000234785	NA	NA	-2.88578	0.0263423	0.114272	-1.62704	0.187669	0.4689	-2.18645	0.030607	0.131093	1.12084	0.296944	0.748158	-1.20215	0.360217	0.800359	0.0139691	0.00148758	0.00495934	0.00343976	0.0309909	0.0056519	NA	NA	-/-/-	-/n/-	-/n/-	-/-/-	-/n/-	no	NA
ENSG00000234787	LINC00458	lincRNA	3.86302	0.111197	0.306085	0	1	1	1.93151	0.999798	1	0	1	1	5.15274	0.0455556	0.231042	0	0.0067713	0	0.00338565	0	0.0168105	chr13:54689924-54707001	-	-/+/-	-/n/-	-/n/-	-/-/-	-/n/-	no	long intergenic non-protein coding RNA 458 [Source:HGNC Symbol;Acc:HGNC:42807]
ENSG00000234788	NA	NA	0.169607	0.723337	1	0.74397	0.150506	0.411592	0.479136	0.273287	0.658003	-0.225893	0.654377	1	-0.492357	0.3744	0.817532	1.26364	1.42121	2.11702	1.80456	1.08047	0.898136	NA	NA	+/+/-	-/n/-	-/n/-	-/-/-	-/n/-	no	NA
ENSG00000234789	NA	NA	0.131365	0.899608	1	-0.0257115	0.981578	1	0.0222455	0.980782	1	-0.433157	0.695353	1	-1.55285	0.24962	0.653047	0.018122	0.0203292	0.017462	0.0185739	0.0132079	0.00570031	NA	NA	+/+/+	+/n/+	+/n/+	+/+/+	+/n/+	no	NA
ENSG00000234790	NA	NA	1.98773	0.204665	0.457372	0	1	1	0.993865	0.999706	1	2.19202	0.178757	0.587431	0	1	1	0	0.00148758	0	0.000743788	0.00173227	0	NA	NA	-/-/-	-/n/-	-/n/-	-/-/-	-/n/-	no	NA
ENSG00000234791	NA	NA	0	1	1	0	1	1	0	1	1	0	1	1	0	1	1	0	0	0	0	0	0	NA	NA	-/-/-	-/n/-	+/n/-	-/-/-	-/n/-	no	NA
ENSG00000234792	NA	NA	0	1	1	0	1	1	0	1	1	0	1	1	0	1	1	0	0	0	0	0	0	NA	NA	-/-/-	-/n/-	-/n/-	-/-/-	-/n/-	no	NA
ENSG00000234793	NA	NA	-2.7594	0.119123	0.320707	-2.7594	0.147962	0.406835	-2.7594	0.0554577	0.204043	-0.0897556	0.955692	1	-2.7594	0.223834	0.614349	0.00291312	0	0	0	0.00262186	0	NA	NA	-/-/-	-/n/-	+/n/-	-/-/-	+/n/-	no	NA
ENSG00000234795	NA	NA	5.26814	0.0436381	0.161352	2.19769	0.38929	0.728137	4.21618	0.104709	0.322008	2.19202	0.390112	0.845437	7.02308	0.0113296	0.0865775	0	0.0185947	0.00166523	0.0163736	0.00173227	0.0637649	NA	NA	-/-/-	-/n/-	-/n/-	-/-/-	-/n/-	no	NA
ENSG00000234796	NA	NA	1.98773	0.245996	0.509504	2.25793	0.210667	0.495832	1.89704	0.999646	1	5.32233	0.00647843	0.0654482	0	1	1	0	0.00148758	0.00197037	0.00153194	0.0192068	0	NA	NA	-/-/+	-/n/-	-/n/+	-/-/-	-/n/-	no	NA
ENSG00000234797	NA	NA	1.66481	0.00894628	0.0549644	1.66514	0.0110837	0.0734895	1.56251	0.00794112	0.0484842	0.549957	0.36064	0.804943	0.370005	0.564096	1	0.849664	2.69513	2.6959	2.5584	1.2442	1.09825	NA	NA	-/-/-	-/n/-	-/n/-	-/-/+	-/n/-	no	NA
ENSG00000234800	NA	NA	4.79925	0.048669	0.174111	5.2929	0.0342648	0.154105	5.13589	0.0304083	0.130521	0	1	1	0	1	1	0	0.0130462	0.0190956	0.0177225	0	0	NA	NA	-/-/-	-/n/-	-/n/+	-/+/-	-/n/-	no	NA
ENSG00000234801	NA	NA	2.10999	0.0794481	0.242941	0.888499	0.47239	0.843125	1.72361	0.120563	0.358977	1.34462	0.272684	0.716468	-0.247355	0.864241	1	0.00568182	0.0260409	0.0109334	0.0227356	0.0151254	0.00497554	NA	NA	-/-/-	-/n/-	-/n/+	-/-/-	-/n/-	no	NA
ENSG00000234803	FAM197Y2P	processed_transcript	1.93948	0.39446	0.697718	8.58913	0.00196988	0.0240016	4.40539	0.999799	1	2.19525	0.358935	0.802994	0	1	1	0	0.00127043	0.19131	0.0771594	0.00174791	0	chrY:9355208-9364506	-	-/-/-	-/n/-	-/n/-	-/-/-	-/n/-	no	family with sequence similarity 197 Y-linked member 2, pseudogene [Source:HGNC Symbol;Acc:HGNC:18848]
ENSG00000234805	NA	NA	6.51295	0.00279247	0.024721	7.32552	0.00118608	0.0172425	7.14595	0.00104807	0.0106381	3.57215	0.0907107	0.398613	7.97154	0.000677892	0.0115496	0	0.0443228	0.077737	0.0913608	0.00542437	0.123552	NA	NA	-/-/-	-/n/-	+/n/-	-/-/-	-/n/-	no	NA
ENSG00000234806	NA	NA	0	1	1	0	1	1	0	0.999769	1	3.04102	0.0829514	0.3771	2.78567	0.127288	0.448198	0	0	0	0	0.00359342	0.00280175	NA	NA	+/-/-	-/n/-	-/n/-	+/-/-	-/n/-	no	NA
ENSG00000234807	NA	NA	-2.51981	0.000115539	0.00276424	-1.89618	0.00321904	0.0330079	-2.09679	7.69298e-05	0.00153499	-1.25703	0.0365534	0.22155	-1.95416	0.00577977	0.0536711	1.88922	0.328722	0.507146	0.476904	0.790189	0.487123	NA	NA	+/+/+	+/n/+	+/n/+	+/+/+	+/n/+	no	NA
ENSG00000234810	NA	NA	4.13517	0.000456933	0.00700689	2.678	0.0111464	0.0737378	3.72866	0.000700601	0.00791469	0.917623	0.334261	0.770725	0.808987	0.424424	0.875009	0.0533056	0.94313	0.343154	0.929332	0.100977	0.0936342	NA	NA	+/+/-	+/n/-	+/n/-	+/+/-	+/n/-	no	NA
ENSG00000234811	NA	NA	0	1	1	0	1	1	0	1	1	0	1	1	0	1	1	0	0	0	0	0	0	NA	NA	-/+/-	-/n/-	-/n/-	-/-/-	+/n/-	no	NA
ENSG00000234812	NA	NA	0	1	1	0	1	1	0	0.999695	1	0	1	1	1.99272	0.264675	0.669193	0	0	0	0	0	0.00142508	NA	NA	-/-/-	-/n/-	-/n/-	-/-/-	-/n/-	no	NA
ENSG00000234813	NA	NA	0	1	1	0	1	1	0	1	1	0	1	1	0	1	1	0	0	0	0	0	0	NA	NA	-/-/-	-/n/-	-/n/-	-/-/-	-/n/-	no	NA
ENSG00000234814	NA	NA	-0.438382	0.524508	0.87195	-0.0796037	0.912621	1	-0.516312	0.387721	0.863363	-4.38149	2.40145e-05	0.00122875	-5.31204	2.14218e-05	0.0010535	0.786499	0.580259	0.744142	0.60025	0.0372514	0.0193145	NA	NA	+/+/-	-/n/-	-/n/-	-/+/+	-/n/-	no	NA
ENSG00000234816	NA	NA	-3.41692	7.29493e-05	0.00201726	-2.59213	0.00199111	0.0241865	-2.72287	5.25448e-05	0.0011621	-0.468347	0.508698	1	0.517061	0.495555	0.971241	0.356524	0.0329989	0.0586225	0.0816143	0.257573	0.510504	NA	NA	+/+/+	+/n/+	+/n/+	+/+/+	+/n/+	no	NA
ENSG00000234817	NA	NA	0.997751	0.17952	0.417499	0.325988	0.665942	1	0.58723	0.370222	0.833114	0.246723	0.743719	1	-0.248562	0.762396	1	0.152617	0.305467	0.190897	0.240488	0.181242	0.128391	NA	NA	+/+/+	+/n/+	+/n/+	+/+/+	+/n/+	no	NA
ENSG00000234818	NA	NA	-1.89189	0.106159	0.296597	-2.03469	0.112695	0.338621	-1.78407	0.0677852	0.23705	-0.408072	0.722614	1	0.187036	0.879141	1	0.0380754	0.0097528	0.00942809	0.0118527	0.0285341	0.0431536	NA	NA	+/+/-	-/n/-	-/n/-	-/-/-	-/n/-	no	NA
ENSG00000234819	NA	NA	-4.82091	0.000475152	0.00719792	-7.54729	0.000121361	0.0038888	-6.1841	3.90217e-06	0.000176642	-6.0656	0.000336968	0.00801937	-2.51116	0.0544221	0.26049	0.0919469	0.00257791	0	0.00128896	0.000873954	0.0160698	NA	NA	-/-/-	-/n/-	+/n/+	-/-/-	-/n/-	no	NA
ENSG00000234821	NA	NA	4.88361	0.0392413	0.149965	3.24646	0.177936	0.455744	3.74039	0.9998	1	0	1	1	0	1	1	0	0.013691	0.00495934	0.00882921	0	0	NA	NA	-/-/-	-/n/-	-/n/-	-/-/-	-/n/-	no	NA
ENSG00000234825	NA	NA	-0.722987	0.19728	0.445943	-0.479976	0.414191	0.762904	-0.541776	0.26112	0.634667	1.1422	0.060603	0.310006	1.40893	0.0315184	0.179486	0.147681	0.0891146	0.105797	0.102901	0.326653	0.393143	NA	NA	-/-/-	-/n/-	-/n/-	-/-/-	-/n/-	no	NA
ENSG00000234826	NA	NA	3.87996	0.0721846	0.227656	0	1	1	1.93998	0.999659	1	2.1888	0.297062	0.74832	3.38999	0.145245	0.481751	0	0.00644478	0	0.00322239	0.00171663	0.00497554	NA	NA	-/-/-	-/n/-	-/n/-	-/-/-	-/n/-	no	NA
ENSG00000234828	RP11-526A4,1	nonsense_mediated_decay	1.14479	0.280704	0.552912	1.57489	0.160856	0.429386	1.1851	0.22532	0.56723	-1.36811	0.231751	0.651157	2.34783	0.0544979	0.260711	0.0602916	0.133408	0.180734	0.144339	0.0230288	0.308744	chr4:150273169-150817385	-	-/+/-	-/n/-	-/n/-	-/-/-	-/n/-	no
ENSG00000234829	NA	NA	0	1	1	0	1	1	0	1	1	0	1	1	0	1	1	0	0	0	0	0	0	NA	NA	-/-/-	-/n/-	-/n/-	-/-/-	-/n/-	no	NA
ENSG00000234830	FAM197Y9	processed_transcript	0	1	1	5.59687	0.0507154	0.200141	2.23875	0.999797	1	0	1	1	0	1	1	0	0	0.0247967	0.00991869	0	0	chrY:6124308-6131994	-	-/-/-	-/n/-	-/n/-	-/-/-	-/n/-	no	family with sequence similarity 197 Y-linked member 9 [Source:HGNC Symbol;Acc:HGNC:37477]
ENSG00000234832	NA	NA	-1.19156	0.0243567	0.108456	-1.72858	0.00380592	0.0368724	-1.43432	0.00210155	0.0180207	0.779659	0.149626	0.532998	0.69846	0.223426	0.61375	0.395786	0.172968	0.118672	0.148198	0.679797	0.64259	NA	NA	+/+/+	+/n/+	+/n/+	+/+/+	+/n/+	no	NA
ENSG00000234835	NA	NA	3.98071	1.80827e-05	0.00078002	3.26211	0.000185202	0.00510761	3.54563	3.61198e-05	0.000887033	2.56587	0.0016248	0.0242546	1.50966	0.0559056	0.265491	0.0172533	0.278023	0.168863	0.216528	0.104041	0.0496994	NA	NA	-/-/-	-/n/-	-/n/-	-/-/-	-/n/-	no	NA
ENSG00000234837	NA	NA	0	1	1	0	1	1	0	1	1	0	1	1	0	1	1	0	0	0	0	0	0	NA	NA	-/-/-	-/n/-	-/n/-	-/-/-	-/n/-	no	NA
ENSG00000234838	NA	NA	-2.27768	0.176941	0.413153	1.5443	0.324576	0.639945	-0.74889	0.342869	0.784817	1.03309	0.505161	0.999024	-0.245791	0.896867	1	0.0019628	0	0.00743902	0.00297561	0.00437253	0.00165851	NA	NA	-/-/-	-/n/-	-/n/-	-/-/-	-/n/-	no	NA
ENSG00000234839	NA	NA	-2.26658	0.247599	0.511223	2.06957	0.240444	0.535896	-0.532121	0.452654	0.971782	-2.26658	0.280987	0.728256	-2.26658	0.369754	0.812742	0.00190193	0	0.00915876	0.0036635	0	0	NA	NA	-/-/-	-/n/-	-/n/-	-/-/-	-/n/-	no	NA
ENSG00000234840	NA	NA	6.01134	0.0021267	0.0204932	4.63931	0.00981181	0.067913	5.08238	0.00446907	0.0315932	0.174303	0.904468	1	4.62458	0.0115316	0.0876061	0.103598	6.70938	2.59112	4.43921	0.116904	2.56554	NA	NA	-/-/-	-/n/-	-/n/+	-/-/-	-/n/+	no	NA
ENSG00000234841	NA	NA	0.328387	0.590488	0.955866	1.46829	0.0319007	0.146812	0.695466	0.216895	0.550774	0.649203	0.31589	0.757719	-1.11887	0.126398	0.446285	0.331155	0.415636	0.916872	0.597002	0.519529	0.152085	NA	NA	+/+/-	-/n/-	+/n/-	-/+/-	-/n/-	no	NA
ENSG00000234842	NA	NA	1.2825	0.340908	0.626666	0	1	1	0.64125	0.999544	1	0	1	1	0	1	1	0	0.000635214	0	0.000317607	0	0	NA	NA	-/-/-	-/n/-	-/n/-	-/-/-	-/n/-	no	NA
ENSG00000234844	NA	NA	0.837226	0.518377	0.863997	-1.96009	0.240322	0.535724	-0.706533	0.465801	0.993288	-0.747198	0.614252	1	-0.621606	0.709088	1	0.00483512	0.00895119	0.000705552	0.00475782	0.00259058	0.00282595	NA	NA	-/-/-	-/n/-	-/n/-	-/-/-	-/n/-	no	NA
ENSG00000234848	NA	NA	0.139725	0.927402	1	0.212263	0.881181	1	-0.121174	0.776121	1	0.546677	0.704927	1	-2.75942	0.203049	0.578558	0.00291376	0.00365943	0.00307633	0.00306025	0.00434126	0	NA	NA	-/-/+	-/n/-	-/n/+	-/-/-	-/n/-	no	NA
ENSG00000234850	NA	NA	0	1	1	0	1	1	0	1	1	0	1	1	0	1	1	0	0	0	0	0	0	NA	NA	-/-/-	-/n/-	-/n/-	-/-/-	-/n/-	no	NA
ENSG00000234851	NA	NA	0.354375	0.434341	0.751975	0.297537	0.530509	0.92165	0.314582	0.436124	0.945078	0.396984	0.404522	0.865031	0.10029	0.843875	1	2.00957	2.56914	2.47004	2.50086	2.64631	2.15435	NA	NA	-/-/-	-/n/-	-/n/-	-/+/+	-/n/-	no	NA
ENSG00000234853	NA	NA	0	1	1	0	1	1	0	0.999793	1	0	1	1	0	1	1	0	0	0	0	0	0	NA	NA	-/+/+	+/n/+	+/n/+	-/+/-	-/n/+	no	NA
ENSG00000234854	NA	NA	-2.27397	0.156187	0.382346	-2.27397	0.187304	0.468486	-2.27397	0.0827639	0.27339	-2.27397	0.185052	0.596105	-2.27397	0.267787	0.671014	0.00194208	0	0	0	0	0	NA	NA	+/+/-	-/n/-	+/n/-	+/+/-	-/n/-	no	NA
ENSG00000234855	SLIT1-AS1	antisense	0	1	1	0	1	1	0	1	1	0	1	1	0	1	1	0	0	0	0	0	0	chr10:98862513-98863504	+	-/-/-	-/n/-	-/n/-	-/-/-	-/n/-	no	SLIT1 antisense RNA 1 [Source:HGNC Symbol;Acc:HGNC:51198]
ENSG00000234857	NA	NA	0.447633	0.169868	0.404782	0.799509	0.0246117	0.124068	0.589029	0.0503472	0.189836	-0.41958	0.21765	0.628728	-1.23399	0.00281137	0.0318274	98.0602	133.735	170.675	148.571	73.3138	41.6891	NA	NA	+/+/+	+/n/+	+/n/+	+/+/+	+/n/+	no	NA
ENSG00000234859	AC003958,2	antisense	11.1289	0.000195791	0.00393111	5.22976	0.0374799	0.163758	8.73965	0.00112192	0.0112266	2.1888	0.362715	0.807867	5.22187	0.044111	0.226546	0	1.10624	0.0180271	0.650427	0.00171663	0.0179863	chr17:39558668-39581301	+	+/+/-	+/n/-	+/n/+	+/+/-	+/n/-	no
ENSG00000234860	NA	NA	0	1	1	0	1	1	0	1	1	0	1	1	0	1	1	0	0	0	0	0	0	NA	NA	-/-/-	-/n/-	-/n/-	-/+/-	-/n/-	no	NA
ENSG00000234861	NA	NA	1.2825	0.336031	0.623733	0	1	1	0.64125	0.999645	1	0	1	1	0	1	1	0	0.000635214	0	0.000317607	0	0	NA	NA	-/-/-	-/n/-	-/n/-	-/-/-	-/n/-	no	NA
ENSG00000234862	NA	NA	0	1	1	0	1	1	1.20128e-16	0.999674	1	2.1888	0.209316	0.625893	0	1	1	0	0	0	0	0.00171663	0	NA	NA	-/-/-	-/n/-	-/n/-	-/-/-	-/n/-	no	NA
ENSG00000234863	NA	NA	0	1	1	0	1	1	-4.00428e-17	0.999799	1	1.48942	0.323178	0.757719	0	1	1	0	0	0	0	0.000907996	0	NA	NA	-/+/-	-/n/-	-/n/-	+/+/-	-/n/-	no	NA
ENSG00000234864	AL022344,5	lincRNA	0	1	1	3.64564	0.0521097	0.203534	1.45826	0.999746	1	0	1	1	0	1	1	0	0	0.00519299	0.0020772	0	0	chr10:43191483-43201901	+	-/-/-	-/n/-	-/n/+	-/-/-	-/n/-	no
ENSG00000234865	NA	NA	0.106985	0.944075	1	-0.652203	0.691166	1	-0.46477	0.721969	1	-3.41532	0.0915216	0.400958	-5.61057	0.0581937	0.272548	0.0236995	0.0265309	0.0161179	0.0200687	0.00174791	0	NA	NA	-/-/+	-/n/-	-/n/+	-/-/-	-/n/+	no	NA
ENSG00000234869	NA	NA	-1.21087	0.0826352	0.249977	-0.790483	0.275535	0.590295	-1.08109	0.0675829	0.236506	-1.84218	0.018623	0.139302	-0.344022	0.657244	1	0.538706	0.232252	0.310523	0.258141	0.14995	0.42427	NA	NA	-/+/+	+/n/+	+/n/+	+/+/-	+/n/+	no	NA
ENSG00000234871	NA	NA	3.05519	0.000735095	0.00978402	3.43733	0.00032563	0.00736534	2.9613	0.000584543	0.00688835	1.82111	0.0275633	0.182693	1.17766	0.162277	0.506978	0.0330408	0.27777	0.362022	0.288679	0.117874	0.0751174	NA	NA	-/-/-	-/n/-	-/n/-	-/-/-	-/n/-	no	NA
ENSG00000234872	NA	NA	0	1	1	1.56411	0.324694	0.639945	0.625646	0.999701	1	0	1	1	0	1	1	0	0	0.00123984	0.000495934	0	0	NA	NA	-/-/-	-/n/-	-/n/+	-/-/-	-/n/-	no	NA
ENSG00000234877	NA	NA	0	1	1	0	1	1	0	1	1	0	1	1	0	1	1	0	0	0	0	0	0	NA	NA	-/-/-	-/n/-	-/n/-	-/-/-	-/n/-	no	NA
ENSG00000234878	NA	NA	0	1	1	0	1	1	0	1	1	0	1	1	0	1	1	0	0	0	0	0	0	NA	NA	+/+/-	-/n/-	-/n/-	-/-/-	-/n/-	no	NA
ENSG00000234880	LINC00163	lincRNA	0	1	1	0	1	1	0	0.99971	1	0	1	1	0	1	1	0	0	0	0	0	0	chr21:46409779-46414001	-	-/+/-	-/n/-	+/n/-	-/-/-	+/n/-	no	long intergenic non-protein coding RNA 163 [Source:HGNC Symbol;Acc:HGNC:33165]
ENSG00000234881	NA	NA	0	1	1	0	1	1	0	0.999741	1	0	1	1	0	1	1	0	0	0	0	0	0	NA	NA	-/-/-	-/n/-	-/n/+	-/-/-	-/n/-	no	NA
ENSG00000234882	NA	NA	2.01076	0.00484745	0.036282	0.761755	0.252623	0.555385	1.50119	0.0173538	0.0862799	-1.40723	0.0471839	0.262784	3.00122	0.000334982	0.00706649	0.075364	0.305246	0.128005	0.232314	0.0280599	0.607134	NA	NA	-/-/-	-/n/-	-/n/-	-/-/-	-/n/-	no	NA
ENSG00000234883	NA	NA	-7.3297	0.000176037	0.00365975	-1.34015	0.342132	0.662847	-4.33042	0.000655073	0.00752228	-8.8338	0.000168346	0.00486156	-2.9656	0.0843633	0.346782	2.24666	0.0130868	0.887291	0.452982	0.00441493	0.287191	NA	NA	+/+/+	-/n/-	+/n/+	+/+/-	+/n/+	no	NA
ENSG00000234884	NA	NA	-5.74277	4.89924e-05	0.00153783	-5.4891	0.000202879	0.00545408	-5.8357	9.20419e-07	6.51021e-05	-0.027247	0.976913	1	-3.27382	0.0119574	0.0899777	0.101427	0.00128896	0.00166523	0.00131057	0.0994547	0.00980612	NA	NA	+/+/+	-/n/+	+/n/+	+/+/+	+/n/+	no	NA
ENSG00000234886	NA	NA	1.34338	0.035585	0.140445	1.9023	0.00628085	0.050828	1.53462	0.0116049	0.0642526	0.518912	0.409644	0.871625	1.76424	0.0139542	0.100548	0.0893771	0.227402	0.334833	0.265797	0.128144	0.304534	NA	NA	-/-/-	-/n/-	-/n/-	-/-/-	-/n/-	no	NA
ENSG00000234888	NA	NA	0	1	1	0	1	1	0	1	1	0	1	1	0	1	1	0	0	0	0	0	0	NA	NA	-/-/-	-/n/-	-/n/-	-/-/-	-/n/-	no	NA
ENSG00000234889	NA	NA	1.94402	0.230945	0.492064	0	1	1	0.972009	0.999737	1	0	1	1	0	1	1	0	0.00128896	0	0.000644478	0	0	NA	NA	-/-/-	-/n/-	-/n/-	-/-/-	-/n/-	no	NA
ENSG00000234890	NA	NA	3.85404	0.0969362	0.278896	0	1	1	1.92702	0.99975	1	0	1	1	0	1	1	0	0.00669409	0	0.00334705	0	0	NA	NA	-/-/-	-/n/-	-/n/-	-/-/-	-/n/-	no	NA
ENSG00000234891	NA	NA	0	1	1	0	1	1	0	1	1	0	1	1	0	1	1	0	0	0	0	0	0	NA	NA	-/-/+	-/n/-	-/n/-	-/-/-	-/n/-	no	NA
ENSG00000234892	NA	NA	-2.26658	0.201078	0.451675	0.849647	0.608435	1	-1.02009	0.318258	0.740983	-2.26658	0.232833	0.652959	-2.26658	0.320089	0.74091	0.00190193	0	0.00394074	0.0015763	0	0	NA	NA	-/-/-	-/n/-	+/n/+	-/-/-	-/n/-	no	NA
ENSG00000234894	NA	NA	0	1	1	0	1	1	0	1	1	0	1	1	0	1	1	0	0	0	0	0	0	NA	NA	-/-/+	-/n/-	-/n/+	-/-/-	-/n/-	no	NA
ENSG00000234895	NA	NA	1.28509	0.395151	0.698695	3.30079	0.0772696	0.264421	1.96286	0.999583	1	0	1	1	0	1	1	0	0.000644478	0.00416307	0.00198747	0	0	NA	NA	-/-/-	-/n/-	-/n/-	-/-/-	-/n/-	no	NA
ENSG00000234896	NA	NA	0	1	1	0	1	1	0	0.999785	1	0	1	1	0	1	1	0	0	0	0	0	0	NA	NA	-/-/-	-/n/-	-/n/-	-/-/-	-/n/-	no	NA
ENSG00000234898	NA	NA	-3.1111	0.0759915	0.235842	-3.1111	0.0989017	0.310822	-3.1111	0.0304155	0.130528	-0.910176	0.556535	1	-3.1111	0.162608	0.506978	0.00380387	0	0	0	0.00177743	0	NA	NA	-/-/-	-/n/-	-/n/-	-/-/-	-/n/-	no	NA
ENSG00000234899	SOX9-AS1	retained_intron	3.44843	0.00197064	0.0194186	3.74496	0.00127603	0.0181015	3.68833	0.000824071	0.00890855	-1.40888	0.157229	0.548564	3.80464	0.001461	0.0198306	0.0788841	0.864395	1.062	1.05749	0.0293542	1.10701	chr17:70033455-70217977	-	-/-/+	-/n/-	-/n/+	-/-/-	-/n/-	no	SOX9 antisense RNA 1 [Source:HGNC Symbol;Acc:HGNC:49321]
ENSG00000234900	NA	NA	1.99114	0.246588	0.510208	0	1	1	0.995568	0.999608	1	3.05424	0.102166	0.429045	0	1	1	0	0.00150473	0	0.000752366	0.00367646	0	NA	NA	-/+/-	-/n/-	-/n/-	-/+/-	-/n/-	no	NA
ENSG00000234901	NA	NA	0	1	1	0	1	1	0	1	1	0	1	1	0	1	1	0	0	0	0	0	0	NA	NA	-/-/-	-/n/-	-/n/-	-/-/-	-/n/-	no	NA
ENSG00000234902	AC007879,2	lincRNA	5.00927	6.87464e-05	0.00194002	4.81269	0.000123886	0.00394448	4.91167	5.58981e-05	0.00121296	3.93412	0.000830547	0.0150885	5.03248	0.000104552	0.00317665	0.00388416	0.138052	0.120676	0.129405	0.0653458	0.140443	chr2:208051441-208100790	-	+/-/-	-/n/-	-/n/-	-/+/-	+/n/-	no
ENSG00000234903	NA	NA	0	1	1	0	1	1	0	1	1	0	1	1	0	1	1	0	0	0	0	0	0	NA	NA	-/-/-	-/n/-	-/n/-	-/-/-	-/n/-	no	NA
ENSG00000234906	NA	NA	-2.21522	0.125109	0.33149	-1.84526	0.227054	0.514625	-2.03111	0.0852887	0.27958	-8.0488	0.00044181	0.00970339	-11.1067	0.000267423	0.00603475	17.8957	3.85348	4.98084	4.41408	0.0671163	0.00777728	NA	NA	+/+/-	+/n/-	+/n/+	-/+/-	-/n/-	no	NA
ENSG00000234907	NA	NA	0	1	1	0	1	1	0	0.999772	1	3.31654	0.0719083	0.345317	1.98814	0.271921	0.677225	0	0	0	0	0.00441318	0.00140087	NA	NA	-/-/-	-/n/-	-/n/+	-/-/-	-/n/+	no	NA
ENSG00000234910	NA	NA	0	1	1	0	1	1	0	1	1	0	1	1	0	1	1	0	0	0	0	0	0	NA	NA	-/-/+	-/n/-	-/n/+	-/-/-	-/n/-	no	NA
ENSG00000234911	NA	NA	-0.681105	0.173414	0.407239	-0.750438	0.159467	0.426961	-0.611152	0.156961	0.437136	1.47634	0.00931457	0.0852365	0.858647	0.130813	0.45495	0.205883	0.128249	0.122146	0.138267	0.573768	0.373676	NA	NA	-/-/-	-/n/-	-/n/-	-/-/-	-/n/-	no	NA
ENSG00000234912	SNHG20	lincRNA	-0.63565	0.146198	0.367286	-1.34687	0.00702317	0.0544418	-1.06442	0.00682755	0.0433654	1.38032	0.00593366	0.0614935	0.221026	0.650674	1	7.52198	4.84113	2.95677	3.78133	19.5825	8.7674	chr17:75082798-75091068	+	+/+/+	+/n/+	+/n/+	+/+/+	+/n/+	no	small nucleolar RNA host gene 20 [Source:HGNC Symbol;Acc:HGNC:33099]
ENSG00000234913	XXbac-B476C20,13	sense_intronic	1.6115	0.00711546	0.0470937	1.70822	0.00611113	0.0498716	1.68519	0.00298863	0.0234188	-4.42436	6.00764e-07	8.1509e-05	0.37078	0.538466	1	0.33333	1.01998	1.09042	1.07614	0.015035	0.431153	chr22:18487036-18490074	-	-/-/-	+/n/-	+/n/+	-/-/-	+/n/-	no
ENSG00000234915	NA	NA	0.737519	0.323035	0.610541	-0.0572082	0.940916	1	0.346433	0.598311	1	1.83749	0.0269576	0.179956	0.829798	0.319336	0.739842	0.0781213	0.130588	0.0747589	0.103032	0.280185	0.139139	NA	NA	-/-/-	-/n/-	-/n/-	-/-/-	-/n/-	no	NA
ENSG00000234917	RP5-994D16,3	lincRNA	-2.10641	0.00184728	0.0185759	-2.48976	0.000977869	0.0150528	-2.3082	9.15453e-05	0.0017469	0.589893	0.347	0.787341	-1.15819	0.106531	0.402548	0.17412	0.0401643	0.0308678	0.0352782	0.262315	0.0776612	chr1:43144406-43147325	+	+/+/+	+/n/+	+/n/+	+/+/+	+/n/+	no
ENSG00000234918	NA	NA	0	1	1	0	1	1	0	1	1	0	1	1	0	1	1	0	0	0	0	0	0	NA	NA	-/-/-	-/n/-	-/n/-	-/-/-	-/n/-	no	NA
ENSG00000234919	NA	NA	2.44857	0.168926	0.403078	0	1	1	1.22428	0.999742	1	5.04107	0.0098507	0.0884682	0	1	1	0	0.00223136	0	0.00111568	0.0157054	0	NA	NA	+/+/-	-/n/-	-/n/-	-/+/-	-/n/-	no	NA
ENSG00000234921	NA	NA	0	1	1	0	1	1	0	1	1	0	1	1	0	1	1	0	0	0	0	0	0	NA	NA	-/-/-	-/n/-	+/n/+	-/-/-	-/n/-	no	NA
ENSG00000234922	NA	NA	0	1	1	0	1	1	0	1	1	0	1	1	0	1	1	0	0	0	0	0	0	NA	NA	-/-/-	-/n/-	-/n/-	-/-/-	-/n/-	no	NA
ENSG00000234925	NA	NA	-3.54812	0.00389274	0.0312022	-3.82678	0.00504082	0.0441648	-3.60253	0.000389905	0.00511895	-3.04904	0.0157191	0.12387	-1.01584	0.396694	0.838597	0.115657	0.00938847	0.00788148	0.0092713	0.0136022	0.0568006	NA	NA	+/+/-	-/n/-	-/n/-	-/+/-	-/n/-	no	NA
ENSG00000234927	NA	NA	0.644509	0.524171	0.871556	-0.681943	0.524898	0.914147	-0.0780379	0.928315	1	2.1393	0.0584288	0.302584	-2.80568	0.0419068	0.219027	0.0955581	0.149644	0.0602699	0.102847	0.422443	0.0131715	NA	NA	-/+/-	-/n/-	-/n/-	+/+/-	-/n/-	no	NA
ENSG00000234928	NA	NA	4.80304	0.0319447	0.130523	0	1	1	2.40152	0.999756	1	6.95375	0.0041018	0.0470117	0	1	1	0	0.0134178	0	0.00670892	0.0608602	0	NA	NA	-/-/-	-/n/-	+/n/+	-/+/-	-/n/-	no	NA
ENSG00000234929	NA	NA	0	1	1	0	1	1	0	1	1	0	1	1	0	1	1	0	0	0	0	0	0	NA	NA	-/-/-	-/n/-	-/n/+	-/-/-	-/n/-	no	NA
ENSG00000234931	NA	NA	0	1	1	0	1	1	0	1	1	0	1	1	0	1	1	0	0	0	0	0	0	NA	NA	-/-/-	-/n/-	-/n/+	-/-/-	-/n/-	no	NA
ENSG00000234932	NA	NA	0	1	1	0	1	1	0	1	1	0	1	1	0	1	1	0	0	0	0	0	0	NA	NA	-/-/-	-/n/-	-/n/-	-/-/-	-/n/-	no	NA
ENSG00000234933	NA	NA	-0.231945	0.87601	1	-1.54162	0.289455	0.60796	-0.886783	0.351981	0.801327	1.11943	0.447043	0.921818	-1.54162	0.377396	0.821155	0.000971039	0.000743788	0	0.000371894	0.00257495	0	NA	NA	+/+/-	-/n/-	-/n/-	+/+/-	+/n/-	no	NA
ENSG00000234934	NA	NA	0	1	1	0	1	1	0	1	1	0	1	1	0	1	1	0	0	0	0	0	0	NA	NA	-/-/-	-/n/-	-/n/-	-/-/-	-/n/-	no	NA
ENSG00000234936	NA	NA	-2.73703	7.07672e-06	0.000418401	-2.08022	0.000397189	0.00841939	-2.49021	9.94343e-07	6.92112e-05	0.0382321	0.937519	1	-2.13349	0.000916259	0.014255	1.03703	0.15537	0.244845	0.189512	1.0649	0.235913	NA	NA	+/+/+	+/n/+	+/n/+	+/+/+	+/n/+	no	NA
ENSG00000234937	NA	NA	-4.20688	0.0333047	0.134313	-4.20688	0.048513	0.194307	-4.20688	0.00886524	0.0525624	-1.19163	0.445976	0.920329	0.255294	0.870258	1	0.00873935	0	0	0	0.00343326	0.010394	NA	NA	+/+/-	-/n/-	+/n/-	+/+/-	-/n/-	no	NA
ENSG00000234938	NA	NA	0.356246	0.805749	1	1.78533	0.220507	0.504218	1.00055	0.440887	0.952727	-0.362328	0.816984	1	1.8585	0.226855	0.619393	0.00487591	0.00663458	0.0181427	0.0116427	0.00367646	0.018405	NA	NA	-/+/-	-/n/-	+/n/-	-/+/-	-/n/-	no	NA
ENSG00000234939	NA	NA	0	1	1	0	1	1	0	1	1	0	1	1	0	1	1	0	0	0	0	0	0	NA	NA	-/-/-	-/n/-	-/n/-	-/-/-	-/n/-	no	NA
ENSG00000234940	NA	NA	0	1	1	0	1	1	-8.00857e-17	0.999725	1	1.48169	0.32636	0.760415	2.86017	0.11898	0.431761	0	0	0	0	0.000873954	0.00331702	NA	NA	-/-/-	-/n/-	-/n/-	-/+/-	-/n/-	no	NA
ENSG00000234941	NA	NA	0	1	1	0	1	1	0	0.999626	1	0	1	1	0	1	1	0	0	0	0	0	0	NA	NA	-/-/-	-/n/-	-/n/-	-/-/-	-/n/-	no	NA
ENSG00000234942	NA	NA	0	1	1	0	1	1	0	1	1	0	1	1	0	1	1	0	0	0	0	0	0	NA	NA	-/-/-	-/n/-	-/n/+	-/-/-	-/n/-	no	NA
ENSG00000234943	NA	NA	-0.676863	0.653098	1	-0.222888	0.884059	1	-0.277035	0.823959	1	0.29447	0.846113	1	-1.16838	0.53743	1	0.00702223	0.00426411	0.00667506	0.00693879	0.00897783	0.00285015	NA	NA	+/+/-	+/n/-	+/n/-	+/+/-	+/n/-	no	NA
ENSG00000234944	NA	NA	2.81217	0.113258	0.309729	0	1	1	1.40609	0.999747	1	0	1	1	3.72283	0.0571685	0.269414	0	0.00311867	0	0.00155933	0	0.00611877	NA	NA	-/-/-	-/n/-	+/n/+	-/-/-	-/n/-	no	NA
ENSG00000234945	NA	NA	-5.5298	0.00121035	0.0137806	-4.02064	0.0120485	0.0774865	-5.12525	0.000134114	0.0023224	-0.9198	0.463666	0.943097	-3.54749	0.0378592	0.203746	0.0902809	0.00150473	0.00568988	0.00302832	0.0473352	0.00712538	NA	NA	+/-/-	-/n/-	-/n/-	-/-/-	-/n/-	no	NA
ENSG00000234946	NA	NA	-0.0209578	0.956999	1	0.577245	0.168825	0.442154	0.257473	0.461163	0.986022	-0.730058	0.0866041	0.387221	-0.500031	0.270804	0.675597	0.484648	0.477811	0.723314	0.590908	0.292005	0.342534	NA	NA	+/+/+	+/n/+	+/n/+	+/+/+	+/n/+	no	NA
ENSG00000234948	LINC01524	lincRNA	5.70827	0.00251815	0.0230784	6.51811	0.00121772	0.017525	5.63235	0.00220637	0.018642	3.24188	0.0440552	0.251069	-2.45051	0.168765	0.515321	0.102035	5.35727	9.39436	6.46985	0.969041	0.0184047	chr20:50827184-51266970	+	-/-/-	-/n/-	-/n/+	-/-/-	-/n/-	no	long intergenic non-protein coding RNA 1524 [Source:HGNC Symbol;Acc:HGNC:51228]
ENSG00000234949	NA	NA	-0.629522	0.338732	0.623963	0.329254	0.633599	1	-0.281973	0.620964	1	0.465986	0.501376	0.993888	-7.61745	8.53723e-07	0.000114528	0.396384	0.25578	0.497726	0.346923	0.54767	0.00165851	NA	NA	+/+/+	+/n/+	+/n/+	+/+/+	+/n/-	no	NA
ENSG00000234950	NA	NA	0	1	1	0	1	1	0	1	1	0	1	1	0	1	1	0	0	0	0	0	0	NA	NA	-/-/-	-/n/-	-/n/-	-/-/-	-/n/-	no	NA
ENSG00000234952	NA	NA	0	1	1	0	1	1	0	1	1	0	1	1	0	1	1	0	0	0	0	0	0	NA	NA	-/-/-	-/n/-	-/n/-	-/-/-	-/n/-	no	NA
ENSG00000234953	NA	NA	0	1	1	0	1	1	-2.803e-16	0.999757	1	2.66964	0.1405	0.513284	5.24431	0.00943403	0.0761142	0	0	0	0	0.00262186	0.0183805	NA	NA	-/-/-	-/n/-	-/n/+	-/-/-	-/n/-	no	NA
ENSG00000234956	NA	NA	2.99735	0.0847855	0.254425	1.48748	0.34475	0.666322	2.09367	0.999655	1	4.26079	0.0200004	0.146696	0	1	1	0	0.00322239	0.000832614	0.00194424	0.00902507	0	NA	NA	-/-/-	-/n/-	-/n/-	-/-/-	+/n/-	no	NA
ENSG00000234958	NA	NA	0	1	1	0	1	1	0	1	1	0	1	1	0	1	1	0	0	0	0	0	0	NA	NA	-/-/-	-/n/-	-/n/-	-/-/-	-/n/-	no	NA
ENSG00000234961	NA	NA	-3.26804	3.54455e-05	0.0012176	-3.27064	0.000101358	0.00346851	-3.23886	1.35042e-06	8.52634e-05	-2.52697	0.00106112	0.017917	-2.81821	0.0012629	0.0179047	0.810298	0.0835806	0.0832938	0.0854352	0.14016	0.114374	NA	NA	+/+/+	+/n/+	+/n/+	-/+/-	-/n/+	no	NA
ENSG00000234962	NA	NA	0	1	1	0	1	1	0	0.999791	1	0	1	1	2.79334	0.138115	0.469029	0	0	0	0	0	0.00285015	NA	NA	-/-/-	-/n/-	-/n/+	-/-/-	-/n/-	no	NA
ENSG00000234964	NA	NA	0.473021	0.656177	1	1.24763	0.272755	0.586192	0.798649	0.412346	0.905268	-7.22466	0.000452034	0.0098556	-2.80741	0.0563601	0.266859	0.0733167	0.101968	0.175613	0.132625	0	0.00985452	NA	NA	+/+/-	-/n/-	-/n/-	+/+/-	+/n/-	no	NA
ENSG00000234965	NA	NA	4.15588	0.0512928	0.18038	4.72685	0.0303723	0.142266	4.55609	0.0269377	0.119055	4.74275	0.0294416	0.190955	9.1881	0.000238682	0.00557817	0	0.00851341	0.0128074	0.0122286	0.0128454	0.287707	NA	NA	-/-/+	-/n/-	+/n/+	-/-/-	+/n/+	no	NA
ENSG00000234967	NA	NA	2.79803	0.155386	0.38141	0	1	1	1.39901	0.999675	1	0	1	1	0	1	1	0	0.00297515	0	0.00148758	0	0	NA	NA	-/+/-	-/n/-	+/n/+	-/-/-	-/n/-	no	NA
ENSG00000234969	NA	NA	2.27008	0.101366	0.287524	-0.591237	0.680858	1	0.390195	0.932232	1	-0.269898	0.848019	1	0.23016	0.878797	1	0.0163638	0.0803385	0.010837	0.044504	0.0134254	0.0191053	NA	NA	-/-/-	-/n/-	-/n/-	-/-/-	-/n/-	no	NA
ENSG00000234972	NA	NA	0.0422734	0.970699	1	0.634825	0.595423	1	0.383046	0.708004	1	-1.17008	0.354435	0.797345	-1.58941	0.278631	0.686248	0.0282655	0.0294962	0.0439019	0.0383629	0.0122944	0.00922656	NA	NA	-/-/-	-/n/-	-/n/-	-/-/-	-/n/-	no	NA
ENSG00000234973	NA	NA	0	1	1	0	1	1	0	1	1	0	1	1	0	1	1	0	0	0	0	0	0	NA	NA	-/-/-	-/n/-	-/n/+	-/-/-	-/n/-	no	NA
ENSG00000234975	NA	NA	-1.03182	0.189302	0.432812	-1.52197	0.0787197	0.267886	-1.1362	0.0916197	0.294295	-0.663088	0.420356	0.885583	-1.54579	0.10517	0.399176	0.208319	0.10155	0.0725681	0.0990326	0.131361	0.0708577	NA	NA	-/-/-	-/n/-	-/n/-	-/-/+	-/n/-	no	NA
ENSG00000234977	NA	NA	0	1	1	0	1	1	0	1	1	0	1	1	0	1	1	0	0	0	0	0	0	NA	NA	-/+/-	-/n/-	+/n/+	-/-/-	+/n/-	no	NA
ENSG00000234978	NA	NA	4.22066	2.29791e-09	2.32679e-06	3.54247	4.03143e-08	2.33614e-05	3.87682	3.88895e-09	1.65319e-06	3.68641	2.25891e-08	6.89821e-06	3.42808	1.09147e-07	2.82358e-05	0.367236	6.85532	4.28412	5.55583	4.73341	3.9573	NA	NA	-/-/-	-/n/-	-/n/+	-/-/-	-/n/-	no	NA
ENSG00000234979	NA	NA	0	1	1	0	1	1	0	1	1	0	1	1	0	1	1	0	0	0	0	0	0	NA	NA	-/-/-	-/n/-	+/n/+	-/+/-	-/n/+	no	NA
ENSG00000234981	NA	NA	0.178346	0.815937	1	0.873517	0.2801	0.596662	0.38282	0.579307	1	-0.0768222	0.924781	1	1.52167	0.0823597	0.34165	0.0159707	0.0179264	0.0296149	0.0218775	0.0151004	0.0468334	NA	NA	-/-/-	-/n/-	-/n/-	-/-/-	-/n/-	no	NA
ENSG00000234982	NA	NA	-3.12307	0.0494856	0.176109	-3.12307	0.0675871	0.241861	-3.12307	0.0167429	0.0841288	-1.64138	0.275787	0.720721	0.548283	0.690879	1	0.00388544	0	0	0	0.000873954	0.0056519	NA	NA	+/+/-	-/n/-	+/n/-	-/-/-	+/n/-	no	NA
ENSG00000234983	NA	NA	1.02201	0.295593	0.573793	0.0632479	0.951166	1	0.10165	0.798047	1	0.931205	0.358762	0.802856	0.275833	0.805421	1	0.00965017	0.0199937	0.0100497	0.0140167	0.0186775	0.0115614	NA	NA	+/+/-	-/n/-	-/n/-	+/+/-	-/n/-	no	NA
ENSG00000234984	NA	NA	-1.54581	0.240953	0.502529	-1.54581	0.276155	0.591323	-1.54581	0.148722	0.420831	-0.0539678	0.972132	1	0.442322	0.785987	1	0.000991756	0	0	0	0.000919115	0.00140087	NA	NA	-/-/-	-/n/-	-/n/-	-/-/-	-/n/-	no	NA
ENSG00000234985	NA	NA	-0.337382	0.826748	1	-2.2814	0.182355	0.462032	-1.30939	0.236989	0.589632	-0.0861459	0.957898	1	0.50427	0.759639	1	0.00198351	0.00128896	0	0.000644478	0.00174791	0.00280175	NA	NA	+/+/-	-/n/-	+/n/-	-/-/-	-/n/-	no	NA
ENSG00000234986	XX-C2158C12,1	lincRNA	0	1	1	3.30079	0.117903	0.349047	1.32032	0.999804	1	0	1	1	0	1	1	0	0	0.00416307	0.00166523	0	0	chr6:171004401-171006038	+	-/-/-	-/n/-	-/n/-	-/+/-	-/n/-	no
ENSG00000234988	NA	NA	1.3182	0.392202	0.694643	1.37906	0.385931	0.723318	0.984068	0.995223	1	1.6897	0.289321	0.739399	-2.26658	0.318551	0.738959	0.00190193	0.00511877	0.00519299	0.00463658	0.00721744	0	NA	NA	+/+/-	+/n/-	+/n/-	-/+/-	-/n/-	no	NA
ENSG00000234993	NA	NA	3.77334	0.0563747	0.192554	3.71943	0.0647454	0.235441	3.37444	0.999643	1	0	1	1	0	1	1	0	0.00607068	0.00575226	0.00533624	0	0	NA	NA	-/-/+	-/n/+	-/n/+	-/-/+	-/n/-	no	NA
ENSG00000234995	NA	NA	0	1	1	0	1	1	0	0.999792	1	0	1	1	2.78567	0.138094	0.469029	0	0	0	0	0	0.00280175	NA	NA	+/+/-	-/n/-	-/n/-	-/-/-	-/n/-	no	NA
ENSG00000234996	NA	NA	-2.98482	0.000299441	0.00524384	-2.71381	0.00153128	0.0203342	-2.66115	7.55214e-05	0.0015138	0.487116	0.498883	0.990803	-3.69057	0.000399968	0.00798791	1.34438	0.169353	0.203969	0.241761	1.88461	0.10365	NA	NA	-/+/+	-/n/+	+/n/+	+/+/+	+/n/+	no	NA
ENSG00000234997	NA	NA	3.38585	0.0371521	0.1446	1.09348	0.493375	0.871589	1.7745	0.999518	1	-3.55819	0.110614	0.447529	3.88453	0.0263061	0.158166	0.00508015	0.0602443	0.011892	0.034879	0	0.085535	NA	NA	-/-/-	-/n/-	-/n/-	-/-/-	-/n/-	no	NA
ENSG00000234998	NA	NA	-5.50612	0.000137738	0.00309137	-0.659786	0.553187	0.951528	-3.20138	0.00110092	0.0110611	-8.65802	1.17558e-05	0.000730987	-9.80333	3.4657e-05	0.00147448	3.04416	0.066773	1.92572	0.888432	0.00699716	0.00280175	NA	NA	-/-/+	-/n/-	-/n/+	+/+/+	-/n/-	no	NA
ENSG00000234999	NA	NA	3.3024	2.28875e-06	0.000195702	2.73304	3.07122e-05	0.0015892	3.09916	2.47577e-06	0.000129855	0.947871	0.0737709	0.351071	1.98083	0.00131048	0.0183681	0.0589327	0.585921	0.394772	0.520312	0.114133	0.234045	NA	NA	-/+/-	-/n/-	-/n/-	-/-/-	+/n/-	no	NA
ENSG00000235001	NA	NA	-1.02217	0.069086	0.220926	-1.1128	0.0646077	0.235082	-0.993874	0.0393752	0.158069	0.272889	0.632755	1	-0.1201	0.846088	1	0.17122	0.0840487	0.0786193	0.0866485	0.206955	0.157568	NA	NA	-/-/-	-/n/-	-/n/-	-/-/-	-/n/-	no	NA
ENSG00000235002	NA	NA	1.93948	0.188431	0.431374	2.19643	0.157524	0.423584	1.84831	0.999693	1	0	1	1	0	1	1	0	0.00127043	0.00169074	0.00131151	0	0	NA	NA	-/-/-	-/n/-	-/n/-	-/-/-	-/n/-	no	NA
ENSG00000235003	NA	NA	0	1	1	0	1	1	0	1	1	0	1	1	0	1	1	0	0	0	0	0	0	NA	NA	-/-/-	-/n/-	-/n/-	-/-/-	-/n/-	no	NA
ENSG00000235004	NA	NA	0	1	1	0	1	1	0	1	1	0	1	1	0	1	1	0	0	0	0	0	0	NA	NA	-/-/-	-/n/-	-/n/-	-/-/-	-/n/-	no	NA
ENSG00000235005	NA	NA	0	1	1	0	1	1	0	0.999816	1	0	1	1	0	1	1	0	0	0	0	0	0	NA	NA	-/+/-	-/n/-	+/n/-	-/-/-	+/n/-	no	NA
ENSG00000235007	NA	NA	-2.7594	0.119272	0.321012	-1.19528	0.491589	0.869182	-2.13375	0.115386	0.347163	-2.7594	0.146226	0.52526	0.0262712	0.986191	1	0.00291312	0	0.00123984	0.000495934	0	0.00280175	NA	NA	-/+/+	-/n/-	+/n/+	+/+/-	-/n/+	no	NA
ENSG00000235008	NA	NA	-0.515408	0.544109	0.897262	-1.25753	0.183671	0.463906	-1.35643	0.0691705	0.240635	1.93253	0.0388045	0.230318	0.717894	0.4504	0.910262	0.0302468	0.0206078	0.0122169	0.0151906	0.116668	0.0499328	NA	NA	-/-/-	-/n/-	-/n/-	-/-/+	-/n/-	no	NA
ENSG00000235009	NA	NA	0	1	1	0	1	1	-1.20128e-16	0.999682	1	2.19879	0.172635	0.576533	2.03189	0.232736	0.628941	0	0	0	0	0.00176631	0.00165851	NA	NA	+/+/+	-/n/-	+/n/-	-/+/-	+/n/-	no	NA
ENSG00000235010	NA	NA	-0.629931	0.580479	0.942854	0.506219	0.667387	1	-0.671562	0.430042	0.935344	1.48728	0.212166	0.628048	-1.38622	0.328777	0.754517	0.0233038	0.0148095	0.033699	0.0208844	0.0663143	0.00840524	NA	NA	-/-/+	-/n/+	+/n/+	-/-/+	-/n/+	no	NA
ENSG00000235011	NA	NA	-1.54162	0.270809	0.543415	0.793889	0.622497	1	-0.607417	0.396531	0.878284	-0.052205	0.974526	1	-1.54162	0.394152	0.836196	0.000971039	0	0.00247967	0.000991869	0.000907996	0	NA	NA	+/+/-	+/n/-	-/n/-	+/+/-	+/n/-	no	NA
ENSG00000235012	NA	NA	1.4307	0.272091	0.543958	-3.08974	0.090627	0.293415	-0.43491	0.421114	0.919981	-0.401981	0.783476	1	-0.304067	0.853894	1	0.0036769	0.0108275	0	0.00612597	0.00272399	0.00280175	NA	NA	-/-/-	-/n/-	-/n/+	-/-/-	-/n/-	no	NA
ENSG00000235013	NA	NA	-0.97443	0.394056	0.697163	-0.402135	0.729548	1	-0.393336	0.670293	1	-0.269409	0.814663	1	0.217315	0.85993	1	0.00752091	0.00350179	0.00560597	0.00862282	0.00608916	0.00873549	NA	NA	+/+/+	+/n/+	+/n/+	+/+/+	+/n/+	no	NA
ENSG00000235014	NA	NA	0	1	1	0	1	1	1.20128e-16	0.999687	1	2.1888	0.216068	0.628048	0	1	1	0	0	0	0	0.00171663	0	NA	NA	-/-/-	-/n/-	-/n/-	-/-/-	-/n/-	no	NA
ENSG00000235015	NA	NA	0	1	1	0	1	1	0	0.999778	1	0	1	1	2.78567	0.162806	0.506978	0	0	0	0	0	0.00280175	NA	NA	-/-/-	-/n/-	+/n/-	-/-/-	-/n/-	no	NA
ENSG00000235016	NA	NA	-2.51695	0.0325895	0.132327	-3.51134	0.0123927	0.0789369	-2.77422	0.00560444	0.0374384	-1.00453	0.373301	0.822063	-1.27261	0.317543	0.737532	0.0468466	0.00762772	0.00366111	0.00741501	0.0230482	0.0189843	NA	NA	-/-/+	-/n/+	+/n/+	-/-/+	+/n/+	no	NA
ENSG00000235018	NA	NA	0.777021	0.268507	0.539989	1.16474	0.118506	0.350248	1.01053	0.121037	0.360076	0.163175	0.821285	1	0.175161	0.822513	1	0.076856	0.132391	0.172624	0.158037	0.0861723	0.0868394	NA	NA	-/+/-	-/n/-	-/n/+	-/+/-	-/n/-	no	NA
ENSG00000235020	NA	NA	-3.65119	0.0343481	0.137224	-3.65119	0.0486802	0.19479	-3.65119	0.0104169	0.0593487	-2.1732	0.171655	0.574894	-3.65119	0.0925003	0.368156	0.00578738	0	0	0	0.000858315	0	NA	NA	-/-/-	-/n/-	-/n/-	-/-/-	-/n/-	no	NA
ENSG00000235021	NA	NA	-0.0585213	0.942323	1	0.368865	0.66124	1	0.0694338	0.92307	1	-4.988	0.000554577	0.0113928	-2.99986	0.0208773	0.134283	0.0152504	0.0145642	0.0196662	0.016217	0	0.00140087	NA	NA	+/+/+	-/n/+	+/n/+	+/+/+	+/n/-	no	NA
ENSG00000235023	AP001626,2	antisense	-4.59402	0.00486097	0.0363436	-4.59402	0.00867933	0.0624504	-4.29034	0.0010468	0.0106309	0.749443	0.486411	0.973935	-0.380028	0.758951	1	0.0115281	0	0	0.000356118	0.0195716	0.00850205	chr21:44068381-44071354	-	-/+/+	-/n/+	-/n/+	-/+/+	+/n/+	no
ENSG00000235024	NA	NA	3.30546	0.00698428	0.0464776	3.44386	0.00636553	0.0512922	2.71737	0.999572	1	5.85514	7.98898e-05	0.00291648	-3.12904	0.103263	0.394679	0.00392559	0.0421548	0.0473441	0.040015	0.249776	0	NA	NA	-/+/+	-/n/+	+/n/+	+/+/+	-/n/+	no	NA
ENSG00000235026	DPP10-AS1	antisense	-7.49763	0.000179969	0.00372061	-7.49763	0.00043057	0.00887471	-7.49763	1.0351e-05	0.00035959	-7.49763	0.000410561	0.00921238	-4.71197	0.00707926	0.061784	0.0888032	0	0	0	0	0.00280175	chr2:115888512-115918920	-	-/-/-	-/n/-	-/n/+	-/-/-	-/n/+	no	DPP10 antisense RNA 1 [Source:HGNC Symbol;Acc:HGNC:40941]
ENSG00000235027	AC068580,6	antisense	-2.70895	0.00971997	0.0582338	-2.52759	0.0230074	0.118561	-2.83727	0.00123967	0.0121053	-2.68905	0.0166557	0.128875	-4.34275	0.003089	0.0340487	0.199892	0.0302018	0.0349536	0.0297946	0.030637	0.00969343	chr11:1781578-1783716	+	+/+/+	+/n/+	+/n/+	+/+/+	+/n/+	no
ENSG00000235028	NA	NA	-1.64188	0.220536	0.480221	-1.25039	0.366982	0.696872	-1.67968	0.128423	0.376114	-0.548588	0.669913	1	-0.725729	0.62573	1	0.0052887	0.00128896	0.00247967	0.00163635	0.0035705	0.00331702	NA	NA	-/-/-	-/n/-	-/n/-	-/-/-	-/n/-	no	NA
ENSG00000235029	NA	NA	0	1	1	2.8548	0.210754	0.495832	1.14192	0.99975	1	3.03473	0.178153	0.58647	0	1	1	0	0	0.00371951	0.0014878	0.00355486	0	NA	NA	-/+/+	-/n/+	+/n/+	-/+/+	-/n/+	no	NA
ENSG00000235032	NA	NA	0	1	1	0	1	1	0	1	1	0	1	1	0	1	1	0	0	0	0	0	0	NA	NA	-/-/-	-/n/-	-/n/+	-/-/-	+/n/-	no	NA
ENSG00000235033	NA	NA	-1.47566	0.00751189	0.0488515	-0.74862	0.172058	0.447358	-0.939905	0.0372895	0.151903	0.870059	0.114358	0.456244	-2.09284	0.00248534	0.0290881	0.298957	0.107109	0.177507	0.183317	0.546819	0.06969	NA	NA	+/+/-	-/n/-	+/n/-	+/+/-	-/n/-	no	NA
ENSG00000235034	NA	NA	-0.471294	0.557451	0.914109	1.76869	0.0502591	0.198858	0.370343	0.609143	1	0.0103774	0.990203	1	-4.72882	0.000544672	0.00991751	0.173183	0.124734	0.591244	0.307411	0.174498	0.00616718	NA	NA	-/-/-	-/n/-	+/n/+	-/-/-	-/n/-	no	NA
ENSG00000235035	NA	NA	0	1	1	0	1	1	1.20128e-16	0.999795	1	3.0204	0.102925	0.430743	0	1	1	0	0	0	0	0.00346454	0	NA	NA	-/-/-	-/n/-	-/n/+	-/+/-	+/n/-	no	NA
ENSG00000235036	NA	NA	-4.14862	6.71555e-05	0.00190391	-2.82671	0.00315422	0.0325975	-3.50728	1.55147e-05	0.000482203	0.21757	0.782266	1	0.0390337	0.963442	1	0.119242	0.00663458	0.0164639	0.0113273	0.138811	0.122473	NA	NA	+/-/-	-/n/-	-/n/-	-/-/+	-/n/-	no	NA
ENSG00000235037	NA	NA	-1.53743	0.273574	0.543958	-1.53743	0.308695	0.626894	-1.53743	0.179375	0.477971	-1.53743	0.306337	0.753865	-1.53743	0.394399	0.836196	0.000950966	0	0	0	0	0	NA	NA	-/-/-	-/n/-	-/n/-	-/-/-	-/n/-	no	NA
ENSG00000235038	NA	NA	0	1	1	0	1	1	0.394606	0.999745	1	0	1	1	0	1	1	0	0	0	0.000712236	0	0	NA	NA	-/-/-	-/n/-	-/n/+	-/-/-	-/n/-	no	NA
ENSG00000235039	NA	NA	0	1	1	0	1	1	0	1	1	0	1	1	0	1	1	0	0	0	0	0	0	NA	NA	-/-/-	-/n/-	-/n/-	-/-/-	-/n/-	no	NA
ENSG00000235040	NA	NA	12.9361	0.00014862	0.00325806	10.698	0.000584382	0.0108354	11.2683	0.000342771	0.00465122	0	1	1	0	1	1	0	3.87203	0.820308	2.26592	0	0	NA	NA	-/-/-	-/n/-	-/n/-	-/-/-	-/n/-	no	NA
ENSG00000235042	NA	NA	-1.84718	0.0858724	0.256686	-1.31084	0.240045	0.53533	-1.6907	0.058543	0.212277	-0.0770927	0.942309	1	-0.960806	0.42582	0.876832	0.0788715	0.0212942	0.0315667	0.0246982	0.074737	0.0405051	NA	NA	+/+/+	+/n/+	+/n/+	+/+/+	+/n/+	no	NA
ENSG00000235043	NA	NA	1.22565	0.0222882	0.102085	1.53742	0.00737438	0.0562279	1.27261	0.0109875	0.0616684	0.232356	0.655701	1	-1.28323	0.0379513	0.20407	0.140803	0.329887	0.409811	0.348098	0.165523	0.0575251	NA	NA	-/+/-	-/n/-	-/n/-	+/+/-	-/n/-	no	NA
ENSG00000235044	NA	NA	0.184384	0.85832	1	0.458389	0.66661	1	-0.14167	0.681773	1	2.66336	0.0174273	0.132942	0.769625	0.504818	0.983144	0.00840903	0.00970037	0.0113264	0.00938076	0.0559382	0.0146208	NA	NA	+/+/+	+/n/+	+/n/+	+/+/+	+/n/+	no	NA
ENSG00000235045	NA	NA	2.84834	0.0965595	0.278289	0	1	1	1.42417	0.999521	1	3.04102	0.0832362	0.377752	0	1	1	0	0.00331729	0	0.00165865	0.00359342	0	NA	NA	-/+/-	-/n/+	-/n/+	-/+/+	-/n/-	no	NA
ENSG00000235047	NA	NA	0	1	1	2.13575	0.210994	0.495832	0.854299	0.999734	1	0	1	1	0	1	1	0	0	0.0014111	0.000564442	0	0	NA	NA	-/+/-	-/n/-	-/n/-	-/+/-	-/n/-	no	NA
ENSG00000235049	NA	NA	-0.469548	0.551016	0.906214	-0.230178	0.781236	1	-0.377048	0.581603	1	-1.51019	0.0889824	0.394051	-0.388066	0.669837	1	0.0557213	0.0401035	0.0474717	0.0429578	0.0191442	0.0425582	NA	NA	+/+/-	-/n/-	+/n/-	-/-/-	-/n/-	no	NA
ENSG00000235050	NA	NA	1.99114	0.24553	0.508878	3.06786	0.100474	0.314003	2.76943	0.115567	0.347597	0	1	1	4.95214	0.0136478	0.0989251	0	0.00150473	0.0036356	0.00434331	0	0.0147817	NA	NA	-/-/-	-/n/-	-/n/-	-/-/-	-/n/-	no	NA
ENSG00000235051	NA	NA	-2.2814	0.222903	0.483897	3.60105	0.0357051	0.158475	0.0715811	0.540303	1	1.64509	0.330017	0.765443	0.50427	0.796151	1	0.00198351	0	0.0284745	0.0113898	0.0069586	0.00280175	NA	NA	-/+/+	-/n/-	-/n/+	-/-/-	-/n/-	no	NA
ENSG00000235052	NA	NA	0.907496	0.410556	0.719953	2.52328	0.035982	0.1593	1.686	0.108082	0.330164	2.33861	0.0496288	0.271503	-0.0749446	0.954488	1	0.00954456	0.0178379	0.057021	0.0363569	0.0499918	0.00901733	NA	NA	+/-/-	-/n/-	+/n/+	-/+/-	+/n/-	no	NA
ENSG00000235054	NA	NA	-1.1563	0.412783	0.723001	2.42103	0.104143	0.32152	0.504837	0.691478	1	0.203788	0.885935	1	-2.33087	0.213059	0.596115	0.0239676	0.010516	0.131382	0.0631524	0.0275691	0.00420262	NA	NA	-/-/-	-/n/-	-/n/+	+/+/+	-/n/-	no	NA
ENSG00000235055	NA	NA	0.468631	0.669467	1	0.931744	0.419653	0.770327	0.355509	0.728768	1	-0.474483	0.687358	1	-1.82897	0.211718	0.593933	0.0227285	0.031268	0.0434885	0.0333855	0.0162453	0.00611877	NA	NA	-/-/-	-/n/-	+/n/+	-/-/-	-/n/-	no	NA
ENSG00000235056	NA	NA	4.99653	0.012547	0.0691137	2.25793	0.232928	0.524013	3.40144	0.999706	1	0	1	1	5.75154	0.00671778	0.059528	0	0.0153175	0.00197037	0.00844689	0	0.025973	NA	NA	-/-/+	-/n/-	-/n/-	-/-/-	-/n/-	no	NA
ENSG00000235058	NA	NA	-4.64187	0.00301881	0.0261237	-3.5341	0.022745	0.117654	-4.77499	0.000231206	0.00346594	-8.19534	0.000258786	0.00661712	-5.76404	0.00531538	0.050535	0.669041	0.0270383	0.0571796	0.036391	0.00181599	0.0117949	NA	NA	+/+/+	+/n/+	+/n/+	-/+/-	+/n/-	no	NA
ENSG00000235059	AC008175,1	lincRNA	2.87901	0.0557992	0.19121	3.45066	0.0288887	0.137809	3.23971	0.0269799	0.119182	-1.44737	0.409721	0.871665	-3.65618	0.150691	0.491861	0.00582752	0.0451904	0.0672013	0.0608715	0.00181599	0	chrY:24585087-24631739	+	-/-/-	-/n/-	-/n/-	+/+/-	-/n/-	no
ENSG00000235060	NA	NA	-4.25862	0.00407249	0.0321844	-6.30564	0.00138829	0.0190616	-5.28213	0.000107318	0.00197048	-1.24782	0.289123	0.739009	-1.98238	0.158659	0.506204	0.0387385	0.00182971	0	0.000914857	0.0159541	0.00971764	NA	NA	-/+/-	-/n/-	-/n/-	-/+/-	-/n/-	no	NA
ENSG00000235061	NA	NA	0	1	1	0	1	1	0	1	1	0	1	1	0	1	1	0	0	0	0	0	0	NA	NA	-/-/-	-/n/-	-/n/-	-/-/-	-/n/-	no	NA
ENSG00000235062	NA	NA	-1.62982	0.241195	0.502802	-0.883191	0.529015	0.919669	-1.63007	0.15729	0.437762	-1.30648	0.365887	0.8123	-0.653161	0.671271	1	0.0118195	0.00317607	0.00600743	0.00399101	0.00438365	0.00705278	NA	NA	-/-/-	-/n/-	+/n/+	+/+/-	+/n/+	no	NA
ENSG00000235064	NA	NA	-0.329957	0.823302	1	-2.27397	0.167171	0.439866	-1.30197	0.220789	0.558233	2.44727	0.0751849	0.354944	2.57676	0.0772161	0.327453	0.00194208	0.00128896	0	0.000644478	0.0125751	0.0139445	NA	NA	-/-/-	-/n/-	-/n/-	-/-/-	-/n/-	no	NA
ENSG00000235065	NA	NA	-4.71793	8.71468e-06	0.000477392	-4.37746	5.93945e-05	0.00245526	-4.51228	2.66306e-07	2.86865e-05	0.61646	0.409925	0.871896	0.64391	0.421466	0.870739	0.12334	0.00404696	0.00555601	0.00495812	0.189374	0.193065	NA	NA	-/-/-	-/n/-	-/n/-	-/-/-	-/n/-	no	NA
ENSG00000235066	NA	NA	-1.90797	0.166209	0.398821	-5.1259	0.0138278	0.0848758	-3.12233	0.0156284	0.0799445	-0.2374	0.856691	1	0.209101	0.882778	1	0.0167326	0.00382981	0	0.00262714	0.0141152	0.0194996	NA	NA	+/+/-	-/n/-	-/n/-	-/-/-	-/n/-	no	NA
ENSG00000235069	NA	NA	0	1	1	0	1	1	0	1	1	0	1	1	0	1	1	0	0	0	0	0	0	NA	NA	-/-/-	-/n/-	-/n/-	-/-/-	-/n/-	no	NA
ENSG00000235070	AC068138,1	lincRNA	7.21949	8.30968e-05	0.0021978	5.78584	0.000628647	0.0113563	6.80826	0.000107448	0.00197136	2.36659	0.105826	0.436313	7.10077	0.000128952	0.00366734	0.00289369	0.497139	0.183558	0.475123	0.0166745	0.457698	chr2:227044760-227050087	-	+/+/+	+/n/+	+/n/+	+/+/-	+/n/+	no
ENSG00000235071	NA	NA	-1.16189	0.370746	0.665587	-1.35562	0.336956	0.655752	-1.48455	0.173815	0.469927	1.27083	0.292895	0.743653	-0.827887	0.585542	1	0.00549725	0.00224852	0.00197037	0.00191241	0.014059	0.00280175	NA	NA	-/+/-	-/n/-	-/n/-	-/-/-	-/n/-	no	NA
ENSG00000235072	NA	NA	-0.638524	0.351805	0.640041	-0.453107	0.530562	0.92171	-0.404295	0.495045	1	0.702847	0.33344	0.769792	0.426133	0.581387	1	0.264762	0.170585	0.193198	0.214209	0.43137	0.356028	NA	NA	-/+/-	-/n/-	+/n/+	+/+/+	+/n/-	no	NA
ENSG00000235073	NA	NA	0	1	1	0	1	1	0	1	1	0	1	1	0	1	1	0	0	0	0	0	0	NA	NA	-/-/-	-/n/-	-/n/-	-/-/-	-/n/-	no	NA
ENSG00000235076	NA	NA	3.09415	0.0178939	0.0880543	1.84334	0.16185	0.431142	2.50696	0.0387614	0.156258	4.23807	0.00243301	0.0324377	-2.27398	0.227007	0.619588	0.00194272	0.020233	0.00797675	0.0143755	0.0446241	0	NA	NA	-/-/-	-/n/-	-/n/-	-/-/-	-/n/-	no	NA
ENSG00000235077	NA	NA	-0.162379	0.7892	1	-0.689697	0.292001	0.611066	-0.479866	0.366156	0.825839	0.232675	0.715834	1	0.179846	0.794612	1	0.067396	0.060281	0.0412026	0.0494705	0.079287	0.0763329	NA	NA	-/+/+	-/n/+	+/n/+	+/+/+	+/n/-	no	NA
ENSG00000235078	NA	NA	-1.57865	0.0136787	0.0734023	-1.02206	0.116442	0.346074	-1.81771	0.00121151	0.0119056	1.07125	0.0990218	0.420692	-0.810414	0.247381	0.649694	0.296623	0.0990411	0.146589	0.108512	0.624014	0.169024	NA	NA	+/+/+	+/n/+	+/n/+	+/+/+	+/n/+	no	NA
ENSG00000235079	ZRANB2-AS1	antisense	0.1849	0.851229	1	0.4621	0.656061	1	0.358822	0.684355	1	0.213477	0.836652	1	-0.259967	0.822061	1	0.0221532	0.0250592	0.0307907	0.0287632	0.0256166	0.0185015	chr1:71514538-71532867	+	-/+/+	-/n/+	-/n/+	-/+/-	+/n/+	no	ZRANB2 antisense RNA 1 [Source:HGNC Symbol;Acc:HGNC:43594]
ENSG00000235080	NA	NA	0	1	1	0	1	1	0	1	1	0	1	1	0	1	1	0	0	0	0	0	0	NA	NA	-/-/-	-/n/-	-/n/-	-/-/-	-/n/-	no	NA
ENSG00000235081	NA	NA	0.278376	0.663127	1	0.867576	0.203291	0.487641	0.352257	0.540219	1	0.474435	0.480266	0.965409	0.526686	0.466388	0.93096	0.0458109	0.0557994	0.0841741	0.0633499	0.0638413	0.0660188	NA	NA	-/-/-	-/n/-	-/n/+	-/-/-	-/n/-	no	NA
ENSG00000235082	NA	NA	-1.73841	0.00408746	0.0322738	-2.11775	0.00169837	0.0218092	-1.96068	0.000228578	0.00343614	0.337132	0.556275	1	0.662588	0.285081	0.689697	0.157188	0.0467123	0.0357999	0.040525	0.198712	0.249213	NA	NA	+/+/-	-/n/-	-/n/-	-/+/-	-/n/-	no	NA
ENSG00000235083	NA	NA	7.08382	0.00527547	0.0384097	3.4703	0.159935	0.427759	4.93003	0.999715	1	4.10738	0.0940554	0.407432	2.86017	0.269114	0.6729	0	0.0666191	0.00543523	0.0354836	0.00803511	0.00331702	NA	NA	-/-/-	-/n/-	-/n/-	-/-/-	+/n/-	no	NA
ENSG00000235084	NA	NA	-0.857041	0.182638	0.422039	-1.25177	0.0753191	0.259928	-0.985778	0.0761827	0.257812	-1.037	0.133917	0.500231	-0.662612	0.370366	0.813012	0.147733	0.0811253	0.0617276	0.075225	0.0717604	0.0932639	NA	NA	+/+/+	-/n/+	+/n/+	-/+/+	+/n/+	no	NA
ENSG00000235085	NA	NA	-3.38095	0.0444898	0.163696	-3.38095	0.062039	0.228791	-3.38095	0.0138314	0.0730679	0.163182	0.901556	1	0.707805	0.621924	1	0.00462722	0	0	0	0.00521521	0.00829256	NA	NA	+/-/-	-/n/-	+/n/+	-/-/-	-/n/-	no	NA
ENSG00000235086	NA	NA	-1.25324	0.376341	0.673121	-1.86333	0.238227	0.532831	-1.18429	0.31863	0.741707	-4.45018	0.0314326	0.199693	-4.45018	0.0685135	0.302044	0.010311	0.00457429	0.00211666	0.0070511	0	0	NA	NA	-/-/-	-/n/-	-/n/-	-/-/-	-/n/-	no	NA
ENSG00000235088	NA	NA	0.355193	0.469327	0.799533	0.781803	0.138023	0.388331	0.599588	0.183193	0.484083	0.355613	0.489721	0.978343	0.328546	0.55201	1	0.834622	1.0678	1.43502	1.28597	1.06804	1.04821	NA	NA	-/-/-	-/n/-	-/n/-	-/-/-	-/n/-	no	NA
ENSG00000235089	NA	NA	-3.12303	0.0930164	0.271292	-3.12303	0.118573	0.350378	-3.12303	0.0398843	0.159574	0.190362	0.898913	1	-3.12303	0.187264	0.549901	0.00388416	0	0	0	0.00439094	0	NA	NA	-/-/-	-/n/-	-/n/+	-/-/-	-/n/-	no	NA
ENSG00000235090	NA	NA	-0.844489	0.0634832	0.208425	-1.11325	0.0248657	0.124859	-1.02116	0.01068	0.0604136	-1.70035	0.00146841	0.0225534	-2.21304	0.000394362	0.00790813	1.52951	0.851682	0.70658	0.761179	0.470296	0.329459	NA	NA	-/+/-	-/n/-	-/n/+	-/+/-	-/n/-	no	NA
ENSG00000235091	NA	NA	0	1	1	0	1	1	-2.803e-16	0.99979	1	3.05078	0.10382	0.432183	0	1	1	0	0	0	0	0.00365422	0	NA	NA	-/+/-	-/n/-	-/n/-	-/+/-	+/n/-	no	NA
ENSG00000235092	NA	NA	-0.0746365	0.891133	1	-0.0576522	0.920172	1	-0.100037	0.834618	1	-0.226566	0.694325	1	-1.56903	0.0232714	0.145154	0.815855	0.774709	0.783776	0.762829	0.697211	0.274632	NA	NA	+/+/+	+/n/+	+/n/+	+/+/+	+/n/+	no	NA
ENSG00000235094	NA	NA	0	1	1	0	1	1	0	1	1	0	1	1	0	1	1	0	0	0	0	0	0	NA	NA	-/-/-	-/n/-	-/n/-	-/-/-	-/n/-	no	NA
ENSG00000235095	NA	NA	0	1	1	0	1	1	-2.803e-16	0.999679	1	3.03099	0.0913826	0.400513	3.32512	0.0815964	0.33964	0	0	0	0	0.00352986	0.00446026	NA	NA	-/-/+	-/n/-	-/n/+	-/-/-	-/n/-	no	NA
ENSG00000235096	NA	NA	0	1	1	0	1	1	-8.00857e-17	0.999758	1	3.03643	0.0734146	0.34997	5.00607	0.00746525	0.0642022	0	0	0	0	0.0035639	0.015603	NA	NA	+/+/+	+/n/+	+/n/+	+/+/-	-/n/-	no	NA
ENSG00000235097	NA	NA	1.29516	0.393284	0.696162	-1.51332	0.321652	0.637708	-0.109081	0.552442	1	-1.51332	0.319225	0.757719	1.28002	0.456034	0.917524	0.000846692	0.00310014	0	0.00155007	0	0.00285015	NA	NA	-/-/-	-/n/-	-/n/-	-/+/-	-/n/-	no	NA
ENSG00000235098	ANKRD65	protein_coding	-5.35008	0.000576245	0.00824626	-4.31224	0.00468875	0.0420734	-4.72746	7.56345e-05	0.00151543	-5.20993	0.00158659	0.0238246	-6.81632	0.00134432	0.0186926	0.3835	0.00952267	0.0182607	0.0159829	0.00992962	0.00280175	chr1:1353800-1357149	-	-/+/-	-/n/-	+/n/+	+/+/-	-/n/-	no	ankyrin repeat domain 65 [Source:HGNC Symbol;Acc:HGNC:42950]
ENSG00000235099	NA	NA	0	1	1	0	1	1	-1.60171e-16	0.999766	1	2.2131	0.204106	0.618114	3.35751	0.0852168	0.349042	0	0	0	0	0.00183823	0.0047179	NA	NA	-/-/-	-/n/-	-/n/-	-/+/-	-/n/-	no	NA
ENSG00000235100	NA	NA	-1.3865	0.00917902	0.055969	-0.817697	0.127034	0.367506	-1.19833	0.00757435	0.0468467	1.59799	0.00574529	0.0600329	0.998866	0.0824345	0.341871	1.18747	0.453827	0.67323	0.530749	3.59574	2.37356	NA	NA	+/+/+	+/n/+	+/n/+	+/+/+	+/n/+	no	NA
ENSG00000235101	NA	NA	1.31156	0.441953	0.762433	4.8446	0.0199728	0.107979	2.59362	0.999586	1	4.1179	0.0463028	0.259651	0	1	1	0	0.000752366	0.0133218	0.00570492	0.0081334	0	NA	NA	-/+/-	-/n/-	-/n/-	-/+/-	-/n/-	no	NA
ENSG00000235102	NA	NA	1.2825	0.336031	0.623733	0	1	1	0.64125	0.999645	1	0	1	1	0	1	1	0	0.000635214	0	0.000317607	0	0	NA	NA	+/+/-	+/n/-	+/n/-	+/+/-	+/n/-	no	NA
ENSG00000235105	NA	NA	-0.587858	0.265909	0.536087	-0.913544	0.111137	0.335401	-0.741109	0.107641	0.329194	1.08795	0.0590385	0.304561	-0.578642	0.343859	0.777079	0.144756	0.0960575	0.0766294	0.0868712	0.308225	0.0968628	NA	NA	+/+/-	-/n/-	-/n/-	-/-/-	-/n/-	no	NA
ENSG00000235106	NA	NA	-0.244965	0.429431	0.745214	-0.872283	0.0130339	0.0816901	-0.598965	0.0318039	0.134892	-0.731543	0.0334765	0.208605	0.498019	0.163033	0.506978	14.2531	12.0271	7.78582	9.71656	8.58385	20.1294	NA	NA	+/+/+	-/n/+	+/n/+	+/+/+	+/n/+	no	NA
ENSG00000235108	NA	NA	0	1	1	0	1	1	0	1	1	0	1	1	0	1	1	0	0	0	0	0	0	NA	NA	-/+/+	-/n/-	+/n/-	-/+/-	-/n/-	no	NA
ENSG00000235109	ZSCAN31	protein_coding	1.056	0.0175399	0.0868723	0.581069	0.186157	0.466904	0.903296	0.0238838	0.108932	0.489037	0.262782	0.70123	0.708338	0.133956	0.460649	1.34371	2.79411	2.01036	2.56302	1.88611	2.19585	chr6:28292470-28324048	-	+/+/+	+/n/+	+/n/+	+/+/+	+/n/+	no	zinc finger and SCAN domain containing 31 [Source:HGNC Symbol;Acc:HGNC:14097]
ENSG00000235110	NA	NA	0	1	1	0	1	1	0	1	1	0	1	1	0	1	1	0	0	0	0	0	0	NA	NA	-/-/-	-/n/-	-/n/-	-/-/-	-/n/-	no	NA
ENSG00000235111	NA	NA	6.97605	0.0122659	0.0680417	9.20977	0.00231662	0.0267168	7.17193	0.999784	1	9.22544	0.00229112	0.0310806	0	1	1	0	0.0610732	0.291629	0.147188	0.295299	0	NA	NA	-/-/+	-/n/-	-/n/+	-/-/-	-/n/+	no	NA
ENSG00000235112	NA	NA	-2.7594	0.145566	0.366224	-2.7594	0.176383	0.453335	-2.7594	0.0743759	0.253279	-2.7594	0.174068	0.579226	-2.7594	0.255059	0.660345	0.00291312	0	0	0	0	0	NA	NA	+/+/-	-/n/-	-/n/-	-/+/-	-/n/-	no	NA
ENSG00000235113	NA	NA	1.98773	0.233236	0.493156	0	1	1	0.993865	0.999548	1	0	1	1	0	1	1	0	0.00148758	0	0.000743788	0	0	NA	NA	-/+/-	-/n/-	-/n/-	-/-/-	+/n/-	no	NA
ENSG00000235115	NA	NA	-3.08374	0.0682186	0.218942	-3.08374	0.0898027	0.291669	-3.08374	0.0262684	0.116801	-0.874929	0.55573	1	-3.08374	0.150965	0.492186	0.00363546	0	0	0	0.00181599	0	NA	NA	-/-/-	-/n/-	-/n/-	-/-/-	-/n/-	no	NA
ENSG00000235117	NA	NA	0	1	1	0	1	1	-1.60171e-16	0.999717	1	3.05424	0.152008	0.53778	0	1	1	0	0	0	0	0.00367646	0	NA	NA	-/-/-	-/n/-	+/n/+	-/+/-	+/n/-	no	NA
ENSG00000235118	NA	NA	0	1	1	2.33551	0.22756	0.515396	0.934204	0.99968	1	4.52578	0.0247849	0.169647	1.98814	0.314241	0.732651	0	0	0.00247967	0.000991869	0.0109849	0.00140087	NA	NA	-/-/-	-/n/-	-/n/+	-/-/-	-/n/+	no	NA
ENSG00000235119	NA	NA	-0.735524	0.278339	0.54974	-0.295518	0.676774	1	-0.681919	0.2429	0.600085	-1.57113	0.0396189	0.233438	-0.896744	0.259918	0.667433	0.195274	0.117233	0.158595	0.12704	0.0654476	0.104632	NA	NA	+/+/+	-/n/+	+/n/+	+/+/+	+/n/+	no	NA
ENSG00000235120	NA	NA	0	1	1	2.33551	0.207145	0.491106	0.934204	0.999722	1	2.1888	0.22313	0.636718	0	1	1	0	0	0.00247967	0.000991869	0.00171663	0	NA	NA	-/+/-	-/n/-	-/n/+	-/+/-	-/n/-	no	NA
ENSG00000235121	NA	NA	5.91688	5.34291e-05	0.00163628	5.58367	0.000110379	0.0036588	5.88227	4.02376e-05	0.000958483	4.57461	0.000714372	0.0135861	3.9112	0.00348658	0.0371405	0.00266442	0.195288	0.154396	0.198219	0.0768812	0.0482501	NA	NA	+/+/+	-/n/-	+/n/-	-/-/-	+/n/-	no	NA
ENSG00000235122	NA	NA	0	1	1	0	1	1	0	0.999646	1	0	1	1	0	1	1	0	0	0	0	0	0	NA	NA	-/-/-	-/n/-	-/n/-	-/-/-	-/n/-	no	NA
ENSG00000235123	DSCAM-AS1	antisense	0	1	1	0	1	1	0	0.999812	1	0	1	1	0	1	1	0	0	0	0	0	0	chr21:41755010-41757285	+	-/-/-	-/n/-	-/n/+	-/-/-	-/n/-	no	DSCAM antisense RNA 1 [Source:HGNC Symbol;Acc:HGNC:40197]
ENSG00000235124	NA	NA	0	1	1	0	1	1	-4.00428e-17	0.999799	1	1.48942	0.323178	0.757719	0	1	1	0	0	0	0	0.000907996	0	NA	NA	-/-/-	-/n/-	-/n/-	-/-/-	-/n/-	no	NA
ENSG00000235126	NA	NA	0.0299556	0.973426	1	0.0371624	0.96876	1	0.23399	0.771493	1	-0.0804479	0.932564	1	-1.62903	0.154111	0.497949	0.0498149	0.0506512	0.0509922	0.0663773	0.047067	0.0155306	NA	NA	+/+/+	+/n/-	+/n/+	+/+/+	+/n/-	no	NA
ENSG00000235127	NA	NA	1.34466	0.245174	0.508368	1.78697	0.140905	0.394098	0.951513	0.9892	1	0.260734	0.829839	1	1.251	0.330375	0.756909	0.00975311	0.0248559	0.0343357	0.0261622	0.0116587	0.0235413	NA	NA	-/-/-	-/n/-	-/n/+	+/+/-	-/n/-	no	NA
ENSG00000235128	NA	NA	-1.71589	7.96698e-05	0.00214072	-1.14655	0.00620411	0.0504243	-1.43452	7.30729e-05	0.00147517	-1.97386	3.90579e-05	0.00176061	-3.4272	1.6744e-07	3.83806e-05	7.75218	2.35951	3.50129	2.9225	1.97312	0.720243	NA	NA	-/-/-	-/n/-	-/n/-	-/-/-	-/n/-	no	NA
ENSG00000235129	NA	NA	-1.54162	0.253588	0.518969	-1.54162	0.288698	0.607123	-1.54162	0.160759	0.444733	-1.54162	0.286334	0.735359	-1.54162	0.37516	0.81814	0.000971039	0	0	0	0	0	NA	NA	-/-/-	-/n/-	-/n/-	-/-/-	-/n/-	no	NA
ENSG00000235130	NA	NA	0	1	1	0	1	1	0	1	1	0	1	1	0	1	1	0	0	0	0	0	0	NA	NA	-/-/-	-/n/-	-/n/-	-/-/-	-/n/-	no	NA
ENSG00000235131	NA	NA	0	1	1	2.58685	0.162981	0.433016	1.03474	0.999663	1	0	1	1	0	1	1	0	0	0.00211666	0.000846663	0	0	NA	NA	-/-/-	-/n/-	+/n/-	-/-/-	-/n/+	no	NA
ENSG00000235133	NA	NA	0	1	1	0	1	1	0	1	1	0	1	1	0	1	1	0	0	0	0	0	0	NA	NA	-/+/-	-/n/-	-/n/-	-/-/-	+/n/-	no	NA
ENSG00000235136	NA	NA	0	1	1	0	1	1	0	1	1	0	1	1	0	1	1	0	0	0	0	0	0	NA	NA	-/-/-	-/n/-	-/n/-	-/-/-	-/n/-	no	NA
ENSG00000235137	NA	NA	-1.51332	0.246013	0.509504	-1.51332	0.281248	0.598203	-1.51332	0.153366	0.430727	0.685471	0.640018	1	-1.51332	0.3683	0.811296	0.000846692	0	0	0	0.00176631	0	NA	NA	-/-/-	-/n/-	-/n/-	-/-/-	+/n/-	no	NA
ENSG00000235138	NA	NA	-0.93204	0.53338	0.88331	-0.138228	0.934227	1	-0.354102	0.751185	1	-2.27397	0.165425	0.564648	2.33253	0.109493	0.409842	0.00194208	0.000914857	0.0014111	0.00173411	0	0.0113522	NA	NA	-/+/-	-/n/-	+/n/-	-/-/-	+/n/-	no	NA
ENSG00000235139	AC003984,1	lincRNA	2.19625	0.152139	0.376983	0.457197	0.778316	1	0.973224	0.993092	1	0.482362	0.767464	1	3.58728	0.0328049	0.18454	0.00359532	0.0194426	0.00499569	0.0117196	0.00533405	0.0495386	chr7:84161792-84213638	+	-/+/-	-/n/-	-/n/-	-/-/-	+/n/-	no
ENSG00000235140	NA	NA	0	1	1	2.33551	0.204789	0.4879	0.934204	0.999651	1	3.03127	0.106333	0.437265	0	1	1	0	0	0.00247967	0.000991869	0.00353262	0	NA	NA	-/-/-	-/n/-	+/n/-	-/-/-	-/n/-	no	NA
ENSG00000235141	NA	NA	0.0571606	0.961247	1	1.19046	0.343216	0.664359	0.419821	0.692576	1	-6.53442	0.00248809	0.0329215	-3.2093	0.0653576	0.292964	0.0452494	0.0469957	0.104121	0.0676391	0	0.00446026	NA	NA	+/-/-	-/n/-	-/n/+	-/-/-	-/n/-	no	NA
ENSG00000235142	NA	NA	2.84427	0.0569055	0.193851	2.55849	0.0958992	0.304584	3.02952	0.0335122	0.140306	2.56482	0.0950487	0.410204	3.87516	0.0160784	0.11119	0.000971039	0.00965286	0.00779867	0.0161366	0.00802676	0.0205546	NA	NA	-/-/-	-/n/-	-/n/-	-/+/-	-/n/-	no	NA
ENSG00000235143	RP1-65J11,5	antisense	1.93948	0.230732	0.492064	0	1	1	0.969742	0.999738	1	0	1	1	0	1	1	0	0.00127043	0	0.000635214	0	0	chr1:31331005-31333101	+	-/+/-	-/n/-	+/n/-	-/+/-	+/n/-	no
ENSG00000235145	NA	NA	1.21571	0.0206674	0.0971266	1.57102	0.00545686	0.0463503	1.37443	0.00587763	0.0388079	0.954092	0.0719675	0.345468	0.915431	0.102669	0.393108	0.174564	0.406345	0.51951	0.45656	0.338787	0.329813	NA	NA	+/+/-	-/n/-	+/n/+	+/+/-	-/n/-	no	NA
ENSG00000235146	RP5-857K21,2	lincRNA	0	1	1	0	1	1	-1.60171e-16	0.999627	1	4.23106	0.0210026	0.151721	0	1	1	0	0	0	0	0.00872943	0	chr1:523009-530148	+	-/-/-	-/n/-	-/n/-	-/-/-	-/n/-	no
ENSG00000235147	NA	NA	0	1	1	0	1	1	0	1	1	0	1	1	0	1	1	0	0	0	0	0	0	NA	NA	-/-/-	-/n/-	-/n/-	-/-/-	-/n/-	no	NA
ENSG00000235148	NA	NA	0	1	1	0	1	1	0	1	1	0	1	1	0	1	1	0	0	0	0	0	0	NA	NA	-/-/-	-/n/-	-/n/-	-/-/-	-/n/-	no	NA
ENSG00000235149	NA	NA	3.17334	0.153151	0.37868	3.24646	0.156454	0.422051	3.27986	0.121342	0.360725	0	1	1	0	1	1	0	0.00440322	0.00495934	0.00489758	0	0	NA	NA	+/+/-	-/n/-	+/n/-	+/+/-	+/n/-	no	NA
ENSG00000235150	NA	NA	0	1	1	0	1	1	0	0.99971	1	0	1	1	0	1	1	0	0	0	0	0	0	NA	NA	-/+/-	-/n/-	-/n/-	-/-/-	-/n/-	no	NA
ENSG00000235151	NA	NA	1.34193	0.377241	0.674301	0	1	1	0.670967	0.999742	1	0	1	1	0	1	1	0	0.000914857	0	0.000457429	0	0	NA	NA	-/-/+	-/n/-	-/n/+	-/+/-	+/n/+	no	NA
ENSG00000235152	NA	NA	1.15573	0.459633	0.786318	-0.159213	0.923272	1	0.720337	0.626713	1	-0.35836	0.838013	1	1.89578	0.273021	0.678628	0.00479498	0.010959	0.00495934	0.00959993	0.00363198	0.0193869	NA	NA	+/+/-	-/n/-	+/n/+	+/+/-	-/n/-	no	NA
ENSG00000235154	NA	NA	0	1	1	0	1	1	0	1	1	0	1	1	0	1	1	0	0	0	0	0	0	NA	NA	-/-/-	-/n/-	-/n/-	-/-/-	-/n/-	no	NA
ENSG00000235156	TMEM30C	processed_transcript	1.08405	0.335067	0.623733	1.32665	0.258472	0.565056	0.990609	0.335543	0.77185	0.0285209	0.980787	1	1.77534	0.156963	0.502876	0.0128964	0.0280973	0.0331994	0.0280406	0.0131884	0.0454812	chr3:99904531-99913035	+	-/+/-	-/n/-	-/n/+	-/-/-	-/n/-	no	transmembrane protein 30C [Source:HGNC Symbol;Acc:HGNC:30443]
ENSG00000235158	NA	NA	3.31766	0.258905	0.527015	9.17597	0.00564341	0.0473784	5.72383	0.0536041	0.19892	0	1	1	4.21867	0.178028	0.532849	0	0.00447989	0.284754	0.116854	0	0.00855046	NA	NA	-/+/-	-/n/-	-/n/-	-/-/-	-/n/-	no	NA
ENSG00000235159	NA	NA	-1.68484	0.00986472	0.0587825	-0.722101	0.263372	0.572679	-1.08146	0.0419086	0.16564	0.900235	0.166602	0.567177	1.06344	0.126732	0.447063	0.544509	0.168805	0.329807	0.293246	1.01672	1.13852	NA	NA	+/+/+	+/n/+	+/n/+	+/+/+	+/n/+	no	NA
ENSG00000235160	NA	NA	-4.85198	0.00103071	0.0123441	-1.71966	0.11373	0.340651	-3.59905	0.000774108	0.00851115	7.6809	2.52658e-06	0.000245461	-4.85198	0.00765514	0.0652934	0.013679	0	0.0041449	0.00165796	2.92801	0	NA	NA	-/-/+	-/n/-	-/n/+	+/+/+	-/n/-	no	NA
ENSG00000235162	C12orf75	protein_coding	2.90111	0.000134634	0.00304585	0.385787	0.530632	0.921781	1.65415	0.00683761	0.0434093	-2.27625	0.00153625	0.0232721	2.52147	0.000945536	0.0145574	16.5207	123.412	21.5858	72.6652	3.41004	94.8586	(hg38)chr12:105235290-105396097	NA	+/+/+	+/n/+	+/n/+	+/+/+	+/n/+	no	chromosome 12 open reading frame 75 [Source:HGNC Symbol;Acc:HGNC:35164]
ENSG00000235163	NA	NA	0	1	1	0	1	1	0.489849	0.999799	1	0	1	1	0	1	1	0	0	0	0.00142447	0	0	NA	NA	+/+/-	-/n/-	-/n/-	+/+/-	-/n/-	no	NA
ENSG00000235165	NA	NA	0	1	1	0	1	1	0	1	1	0	1	1	0	1	1	0	0	0	0	0	0	NA	NA	-/-/-	-/n/-	-/n/+	-/-/-	-/n/-	no	NA
ENSG00000235166	NA	NA	0	1	1	3.71111	0.0555844	0.212608	1.48444	0.99973	1	0	1	1	0	1	1	0	0	0.00642041	0.00256817	0	0	NA	NA	-/-/-	-/n/-	-/n/+	-/-/-	-/n/-	no	NA
ENSG00000235168	NA	NA	-2.27397	0.18093	0.419635	-2.27397	0.214174	0.496934	-2.27397	0.0997729	0.31053	-2.27397	0.211787	0.628048	0.511694	0.770807	1	0.00194208	0	0	0	0	0.00280175	NA	NA	-/+/-	-/n/-	-/n/-	-/+/-	+/n/-	no	NA
ENSG00000235169	SMIM1	protein_coding	-3.5263	1.02337e-06	0.000117751	-1.58659	0.00769408	0.0577185	-2.53397	3.07301e-06	0.00015105	-0.829193	0.134251	0.500492	-3.96098	5.66444e-06	0.000422064	3.92712	0.340471	1.30668	0.84568	2.2102	0.251766	chr1:3689352-3692546	+	-/+/+	-/n/+	+/n/+	+/+/+	+/n/+	no	small integral membrane protein 1 (Vel blood group) [Source:HGNC Symbol;Acc:HGNC:44204]
ENSG00000235170	NA	NA	0	1	1	0	1	1	0	1	1	0	1	1	0	1	1	0	0	0	0	0	0	NA	NA	-/-/-	-/n/-	-/n/-	-/-/-	-/n/-	no	NA
ENSG00000235172	NA	NA	-0.924933	0.341932	0.627407	0.367053	0.719362	1	-0.457526	0.584849	1	-1.1414	0.275175	0.720073	-7.7275	6.53025e-05	0.00229343	1.9432	1.02273	2.50634	1.58655	0.880648	0.00850205	NA	NA	+/+/+	+/n/-	+/n/+	+/+/-	+/n/-	no	NA
ENSG00000235173	HGH1	retained_intron	0.708753	0.189373	0.432874	0.181276	0.742476	1	0.396665	0.402823	0.889467	-0.560038	0.316287	0.757719	-1.04879	0.0963938	0.377417	2.82355	4.61551	3.20108	3.81717	1.91502	1.36455	chr8:145192672-145195746	+	-/-/-	-/n/-	-/n/-	+/+/+	-/n/-	no	HGH1 homolog [Source:HGNC Symbol;Acc:HGNC:24161]
ENSG00000235174	NA	NA	-1.21876	0.0343799	0.137316	-1.19446	0.0509024	0.200586	-1.2808	0.00984918	0.0568243	-0.746778	0.206582	0.621753	0.862819	0.172113	0.522015	0.710205	0.304762	0.310349	0.295039	0.423022	1.29197	NA	NA	-/-/-	-/n/-	-/n/-	-/-/-	-/n/-	no	NA
ENSG00000235175	NA	NA	0	1	1	0	1	1	-1.60171e-16	0.999746	1	3.33505	0.0672349	0.330807	2.78567	0.137617	0.468301	0	0	0	0	0.0045393	0.00280175	NA	NA	-/-/-	-/n/-	-/n/-	-/-/-	-/n/-	no	NA
ENSG00000235180	NA	NA	-1.68561	0.00228497	0.0215555	-0.891297	0.0993788	0.311852	-1.43162	0.00189198	0.016639	-1.19444	0.0316799	0.200818	-6.11195	2.1882e-08	9.39693e-06	4.20713	1.30738	2.2678	1.64486	1.83802	0.0602784	NA	NA	+/+/-	+/n/-	-/n/+	+/+/-	+/n/-	no	NA
ENSG00000235181	NA	NA	0	1	1	0	1	1	0	1	1	0	1	1	0	1	1	0	0	0	0	0	0	NA	NA	-/-/+	-/n/-	-/n/+	-/+/-	-/n/-	no	NA
ENSG00000235182	NA	NA	0	1	1	0	1	1	0	1	1	0	1	1	0	1	1	0	0	0	0	0	0	NA	NA	-/-/-	-/n/-	-/n/+	-/-/-	-/n/-	no	NA
ENSG00000235183	NA	NA	0.408386	0.351836	0.640074	0.872173	0.0666007	0.239669	0.679609	0.0949147	0.301497	-0.137556	0.762761	1	0.582534	0.240058	0.638751	0.482624	0.640702	0.883662	0.78991	0.43869	0.722941	NA	NA	+/+/-	-/n/-	-/n/-	-/-/-	-/n/-	no	NA
ENSG00000235185	NA	NA	-1.91031	0.0354422	0.140065	-1.87503	0.0516577	0.202525	-1.7194	0.0222113	0.103362	0.868401	0.320292	0.757719	-2.33712	0.0389338	0.207916	0.047154	0.0124364	0.0121601	0.0153556	0.0865765	0.00896893	NA	NA	+/+/+	+/n/+	+/n/+	+/+/+	+/n/+	no	NA
ENSG00000235186	NA	NA	0	1	1	0	1	1	0	0.999793	1	3.03127	0.103258	0.431479	0	1	1	0	0	0	0	0.00353262	0	NA	NA	-/-/-	-/n/-	+/n/+	+/+/-	-/n/-	no	NA
ENSG00000235189	NA	NA	-2.33564	8.99827e-05	0.00232183	-1.82477	0.00202126	0.0244263	-2.01385	4.14666e-05	0.000977656	-0.815703	0.123239	0.476674	-0.981086	0.0941807	0.372508	0.366966	0.0722394	0.103543	0.0939182	0.208257	0.185658	NA	NA	-/+/-	-/n/-	+/n/+	-/-/-	+/n/+	no	NA
ENSG00000235190	NA	NA	0	1	1	0	1	1	0	1	1	0	1	1	0	1	1	0	0	0	0	0	0	NA	NA	-/-/-	-/n/-	-/n/-	-/-/-	-/n/-	no	NA
ENSG00000235191	NA	NA	-2.88275	0.00190277	0.0189419	-2.63611	0.00673153	0.053046	-3.32311	5.97464e-05	0.0012739	-1.80939	0.0437835	0.250087	-1.5075	0.119231	0.432283	0.152376	0.0204166	0.0247173	0.0200952	0.0431659	0.053419	NA	NA	-/-/-	-/n/-	+/n/-	-/-/-	+/n/-	no	NA
ENSG00000235192	NA	NA	-5.78971	0.00251688	0.0230746	-2.06313	0.141747	0.39566	-4.29908	0.00164344	0.0149805	-1.67977	0.209936	0.626848	-0.687109	0.62053	1	0.0269482	0	0.00662457	0.00264983	0.00806012	0.016537	NA	NA	-/+/-	-/n/-	+/n/-	-/+/-	+/n/-	no	NA
ENSG00000235193	NA	NA	0	1	1	2.25793	0.219801	0.503239	0.903173	0.999707	1	0	1	1	2.86017	0.156009	0.500905	0	0	0.00197037	0.000788148	0	0.00331702	NA	NA	-/-/-	-/n/-	-/n/+	+/+/-	-/n/-	no	NA
ENSG00000235194	PPP1R3E	protein_coding	-1.02004	0.00363237	0.0297753	-1.13967	0.0025809	0.0287479	-1.17345	0.000199228	0.00311034	-0.0321286	0.924017	1	-0.410509	0.269633	0.67368	7.98794	3.93882	3.62513	3.60891	7.81204	6.00967	chr14:23764852-23772057	-	+/+/+	+/n/+	+/n/+	+/+/+	+/n/+	no	protein phosphatase 1 regulatory subunit 3E [Source:HGNC Symbol;Acc:HGNC:14943]
ENSG00000235196	NA	NA	0	1	1	0	1	1	0	1	1	0	1	1	0	1	1	0	0	0	0	0	0	NA	NA	-/-/-	-/n/-	-/n/-	-/-/-	-/n/-	no	NA
ENSG00000235197	NA	NA	0	1	1	3.11623	0.137159	0.386682	1.24649	0.999677	1	0	1	1	0	1	1	0	0	0.00394074	0.0015763	0	0	NA	NA	-/-/+	-/n/-	-/n/+	-/-/-	-/n/-	no	NA
ENSG00000235198	NA	NA	0	1	1	2.33551	0.217986	0.500512	0.934204	0.99978	1	0	1	1	0	1	1	0	0	0.00247967	0.000991869	0	0	NA	NA	-/-/-	-/n/-	-/n/+	-/-/-	-/n/-	no	NA
ENSG00000235199	NA	NA	0	1	1	0	1	1	0	1	1	0	1	1	0	1	1	0	0	0	0	0	0	NA	NA	-/-/-	-/n/-	-/n/-	-/-/-	-/n/-	no	NA
ENSG00000235200	NA	NA	0	1	1	0	1	1	0	0.99971	1	0	1	1	0	1	1	0	0	0	0	0	0	NA	NA	+/-/-	-/n/-	-/n/-	-/+/-	-/n/-	no	NA
ENSG00000235201	NA	NA	0	1	1	0	1	1	0	1	1	0	1	1	0	1	1	0	0	0	0	0	0	NA	NA	-/-/-	-/n/-	-/n/+	-/-/-	-/n/-	no	NA
ENSG00000235202	NA	NA	-0.201757	0.898371	1	1.50632	0.352847	0.677413	0.350318	0.947279	1	1.78782	0.265786	0.705962	1.87667	0.285446	0.689697	0.000846692	0.000752366	0.00333046	0.00170837	0.00430721	0.00497554	NA	NA	-/-/-	-/n/-	-/n/-	-/-/-	-/n/-	no	NA
ENSG00000235203	NA	NA	0	1	1	0	1	1	0	0.999854	1	0	1	1	0	1	1	0	0	0	0	0	0	NA	NA	-/-/-	-/n/-	-/n/-	-/-/-	-/n/-	no	NA
ENSG00000235204	NA	NA	-0.35463	0.755954	1	0.0696362	0.954408	1	-0.187737	0.849737	1	-2.21261	0.113612	0.454665	1.44087	0.250815	0.65469	0.0140908	0.0109031	0.0153918	0.0126766	0.00262186	0.0391443	NA	NA	+/+/+	+/n/+	+/n/+	+/+/+	+/n/+	no	NA
ENSG00000235205	NA	NA	1.15944	0.400732	0.706406	-3.07779	0.113207	0.339682	-0.959179	0.285956	0.682072	-3.07779	0.111228	0.448953	-3.07779	0.181468	0.53932	0.00359532	0.00886722	0	0.00443361	0	0	NA	NA	-/-/-	-/n/-	-/n/+	-/-/-	-/n/-	no	NA
ENSG00000235207	NA	NA	-4.57708	0.00491319	0.0365904	-4.57708	0.00861921	0.0621434	-4.57708	0.000744213	0.00827503	0.625124	0.553578	1	-0.84845	0.504288	0.982556	0.0113235	0	0	0	0.0176753	0.00616718	NA	NA	+/-/-	-/n/-	-/n/+	-/-/-	-/n/-	no	NA
ENSG00000235208	NA	NA	0	1	1	0	1	1	0	1	1	0	1	1	0	1	1	0	0	0	0	0	0	NA	NA	-/-/-	-/n/-	-/n/-	-/-/-	-/n/-	no	NA
ENSG00000235209	NA	NA	3.51529	0.0235831	0.106136	1.65695	0.290552	0.609289	2.45471	0.0876784	0.285495	1.91783	0.216283	0.628048	3.43844	0.0363865	0.198433	0.00254007	0.0356134	0.00980136	0.0220834	0.0116	0.0341688	NA	NA	-/+/-	+/n/-	+/n/+	-/-/-	+/n/-	no	NA
ENSG00000235211	NA	NA	0	1	1	1.48748	0.319087	0.636295	0.594992	0.999622	1	0	1	1	0	1	1	0	0	0.000832614	0.000333046	0	0	NA	NA	-/-/-	-/n/-	-/n/-	-/-/-	-/n/-	no	NA
ENSG00000235213	NA	NA	1.98773	0.233236	0.493156	0	1	1	0.993865	0.999548	1	0	1	1	0	1	1	0	0.00148758	0	0.000743788	0	0	NA	NA	-/+/-	-/n/-	-/n/-	+/+/-	-/n/-	no	NA
ENSG00000235214	NA	NA	-1.62379	0.0575906	0.195377	-3.12291	0.00297432	0.0313651	-2.33294	0.00214106	0.0182473	0.532049	0.533184	1	-0.787146	0.407854	0.852462	0.119906	0.0386863	0.013176	0.0263942	0.173722	0.0692716	NA	NA	+/+/+	+/n/+	+/n/+	+/+/+	+/n/+	no	NA
ENSG00000235215	NA	NA	3.08609	0.105188	0.294562	2.25793	0.232551	0.52336	2.84082	0.11664	0.350032	2.6935	0.161228	0.556254	5.55617	0.00726043	0.0628632	0	0.00376183	0.00197037	0.0033813	0.00275735	0.0228892	NA	NA	-/+/-	-/n/-	-/n/-	-/-/-	-/n/-	no	NA
ENSG00000235217	NA	NA	-0.660029	0.361044	0.652066	0.466643	0.540353	0.934802	0.0285882	0.964157	1	-2.04807	0.0150477	0.119956	-4.17224	0.000266015	0.00601105	1.45308	0.919764	2.00805	1.74172	0.350981	0.0801168	NA	NA	+/+/+	+/n/+	+/n/+	-/-/-	+/n/-	no	NA
ENSG00000235218	NA	NA	0	1	1	6.64663	0.034625	0.155203	2.65865	0.999836	1	0	1	1	0	1	1	0	0	0.0492593	0.0197037	0	0	NA	NA	-/-/-	-/n/-	+/n/+	-/-/-	-/n/-	no	NA
ENSG00000235219	NA	NA	8.60003	0.0348461	0.138489	8.2824	0.0420597	0.176537	7.61298	0.999884	1	0	1	1	0	1	1	0	0.190564	0.15498	0.157274	0	0	NA	NA	-/-/-	-/n/-	-/n/-	-/-/-	-/n/-	no	NA
ENSG00000235221	NA	NA	5.69558	0.0129592	0.0707208	4.77807	0.0395798	0.16969	4.75902	0.999635	1	2.2131	0.315791	0.757719	3.66555	0.126927	0.447484	0	0.0246253	0.0140636	0.0179381	0.00183823	0.0056035	NA	NA	-/-/-	-/n/-	-/n/-	-/+/-	-/n/-	no	NA
ENSG00000235224	NA	NA	0	1	1	0	1	1	0	1	1	0	1	1	0	1	1	0	0	0	0	0	0	NA	NA	-/-/-	-/n/-	+/n/-	-/-/-	+/n/-	no	NA
ENSG00000235225	NA	NA	-2.05324	0.0290255	0.122224	-2.55451	0.0163076	0.0944617	-2.66148	0.00164634	0.0150012	0.122851	0.888896	1	0.435643	0.646201	1	0.0340509	0.00775688	0.00532634	0.00600897	0.0371871	0.0463665	NA	NA	-/-/-	+/n/-	+/n/+	+/-/-	+/n/-	no	NA
ENSG00000235226	NA	NA	0	1	1	0	1	1	0	1	1	0	1	1	0	1	1	0	0	0	0	0	0	NA	NA	-/-/-	-/n/-	-/n/-	-/-/-	-/n/-	no	NA
ENSG00000235227	NA	NA	0	1	1	0	1	1	0	1	1	0	1	1	0	1	1	0	0	0	0	0	0	NA	NA	-/-/-	-/n/-	-/n/+	-/-/-	-/n/-	no	NA
ENSG00000235231	NA	NA	-3.04335	0.0377329	0.14611	-1.96165	0.185778	0.466292	-2.49607	0.031064	0.132507	0.291298	0.835468	1	-0.180237	0.905558	1	1.04938	0.126953	0.268551	0.19903	1.28436	0.926126	NA	NA	+/+/+	-/n/-	+/n/+	+/+/+	+/n/+	no	NA
ENSG00000235232	NA	NA	0	1	1	4.67353	0.0127637	0.0804842	1.86941	0.999556	1	3.03989	0.0893883	0.395121	3.67136	0.0540752	0.259282	0	0	0.0123518	0.00494074	0.00358614	0.0056519	NA	NA	-/-/-	-/n/-	-/n/-	-/-/-	-/n/-	no	NA
ENSG00000235235	NA	NA	2.80371	0.155514	0.38141	0	1	1	1.40185	0.999675	1	0	1	1	0	1	1	0	0.00300947	0	0.00150473	0	0	NA	NA	-/-/-	-/n/-	-/n/-	-/-/-	-/n/-	no	NA
ENSG00000235236	NA	NA	-2.21813	0.0341826	0.136756	-1.53325	0.148773	0.408211	-1.74069	0.0398959	0.159594	-0.524285	0.603196	1	1.91675	0.0830612	0.343567	0.0688968	0.0144099	0.023009	0.0224626	0.0476554	0.261146	NA	NA	+/-/-	-/n/-	-/n/-	+/-/-	-/n/-	no	NA
ENSG00000235237	NA	NA	-2.87066	0.0324444	0.131901	-4.86179	0.00663286	0.0526133	-3.86623	0.00170801	0.015407	-0.906522	0.440544	0.913135	0.718505	0.546276	1	0.0138195	0.00150473	0	0.000752366	0.00720908	0.0229777	NA	NA	+/+/-	-/n/-	+/n/+	-/-/-	+/n/-	no	NA
ENSG00000235238	NA	NA	1.46672	0.111861	0.307135	1.28179	0.175559	0.451882	1.40274	0.0989149	0.308419	0.359854	0.69795	1	1.05812	0.29013	0.696552	0.0334132	0.0928804	0.0815217	0.0890202	0.0429443	0.0700926	NA	NA	-/+/+	-/n/+	+/n/+	-/+/-	-/n/+	no	NA
ENSG00000235239	NA	NA	1.93948	0.230732	0.492064	0	1	1	0.969742	0.999738	1	0	1	1	0	1	1	0	0.00127043	0	0.000635214	0	0	NA	NA	-/-/-	-/n/-	-/n/-	-/-/-	-/n/-	no	NA
ENSG00000235240	NA	NA	1.30968	0.32346	0.611105	2.26587	0.147588	0.406209	1.56118	0.999544	1	0	1	1	0	1	1	0	0.000743788	0.00207245	0.00120087	0	0	NA	NA	-/-/-	-/n/-	+/n/-	-/-/-	-/n/-	no	NA
ENSG00000235241	NA	NA	3.4298	0.0651814	0.212177	2.96853	0.116064	0.345356	2.6279	0.999812	1	-2.74412	0.252478	0.684291	-2.74412	0.341659	0.773853	0.0028302	0.0348931	0.026191	0.0279229	0	0	NA	NA	+/+/+	+/n/+	+/n/+	+/+/+	-/n/+	no	NA
ENSG00000235242	NA	NA	1.28509	0.336231	0.623733	0	1	1	0.642544	0.999643	1	0	1	1	0	1	1	0	0.000644478	0	0.000322239	0	0	NA	NA	-/-/-	-/n/-	-/n/-	-/-/-	-/n/-	no	NA
ENSG00000235243	NA	NA	0	1	1	0	1	1	-1.1212e-15	0.999755	1	7.72135	0.000414514	0.00925952	0	1	1	0	0	0	0	0.103824	0	NA	NA	-/-/-	-/n/-	-/n/-	-/-/-	-/n/-	no	NA
ENSG00000235244	NA	NA	-0.183506	0.723976	1	1.22328	0.036169	0.15984	0.466085	0.326386	0.755241	-0.821827	0.145715	0.524322	1.9343	0.00319596	0.0348484	4.35382	3.83357	10.1659	6.68329	2.46283	16.6413	NA	NA	-/-/+	-/n/+	+/n/+	-/-/+	+/n/+	no	NA
ENSG00000235245	NA	NA	-0.577961	0.125719	0.332492	0.263524	0.500753	0.881837	-0.214067	0.508623	1	-0.272524	0.486467	0.974028	-0.618695	0.155866	0.500764	2.59133	1.73575	3.1107	2.32191	2.14524	1.68752	NA	NA	+/+/-	-/n/-	+/n/-	-/-/-	+/n/-	no	NA
ENSG00000235246	NA	NA	-2.95329	0.0253982	0.111609	-4.94102	0.0053163	0.0456848	-3.94715	0.00127443	0.0123644	-0.062283	0.954113	1	-1.26966	0.336191	0.765704	0.0145859	0.00148758	0	0.000743788	0.0139825	0.0056519	NA	NA	+/-/-	-/n/-	+/n/+	+/+/-	+/n/-	no	NA
ENSG00000235248	NA	NA	1.99114	0.228733	0.491922	0	1	1	0.995568	0.99957	1	0	1	1	0	1	1	0	0.00150473	0	0.000752366	0	0	NA	NA	-/-/-	-/n/-	-/n/-	-/-/-	-/n/-	no	NA
ENSG00000235249	NA	NA	0	1	1	0	1	1	0	1	1	0	1	1	0	1	1	0	0	0	0	0	0	NA	NA	-/-/-	-/n/-	-/n/-	-/-/-	-/n/-	no	NA
ENSG00000235251	NA	NA	-4.18509	0.00861828	0.0536761	-1.51028	0.24042	0.535867	-3.11517	0.0075587	0.046774	0.420524	0.707131	1	0.651146	0.592345	1	0.00853209	0	0.00265094	0.00106038	0.0115281	0.0137352	NA	NA	+/+/-	-/n/-	-/n/-	+/+/-	-/n/-	no	NA
ENSG00000235253	NA	NA	-3.5859	0.0359643	0.14142	-3.5859	0.0512127	0.201358	-3.5859	0.0105157	0.0597733	2.19049	0.0895784	0.395592	-3.5859	0.0976647	0.380771	0.0052887	0	0	0	0.026576	0	NA	NA	-/+/-	-/n/-	-/n/-	-/-/-	-/n/-	no	NA
ENSG00000235254	NA	NA	2.74432	0.0931775	0.271651	2.51879	0.134052	0.381159	2.71578	0.0779035	0.261794	1.48812	0.388118	0.842578	1.25591	0.510943	0.991818	0.000950966	0.00892775	0.0074685	0.00887575	0.00349581	0.00285015	NA	NA	-/-/-	-/n/-	-/n/-	-/-/-	-/n/-	no	NA
ENSG00000235256	NA	NA	0	1	1	0	1	1	0	1	1	0	1	1	0	1	1	0	0	0	0	0	0	NA	NA	-/-/-	-/n/-	-/n/-	-/-/-	-/n/-	no	NA
ENSG00000235257	NA	NA	-1.2956	0.0129162	0.070546	-1.21977	0.0264035	0.13006	-1.15467	0.00899789	0.0531791	-4.16492	2.30652e-07	4.10876e-05	0.414096	0.454811	0.915829	7.65556	3.11859	3.28649	3.54517	0.426335	10.2009	NA	NA	+/+/+	+/n/+	+/n/+	-/+/+	+/n/+	no	NA
ENSG00000235258	NA	NA	0	1	1	0	1	1	0	0.999626	1	0	1	1	0	1	1	0	0	0	0	0	0	NA	NA	-/-/-	-/n/-	-/n/-	-/-/-	-/n/-	no	NA
ENSG00000235261	NA	NA	-1.68885	0.120949	0.324115	-1.95197	0.100967	0.315041	-1.83739	0.0455041	0.176153	-1.68873	0.147408	0.52807	-0.230064	0.846556	1	0.0791238	0.024208	0.020099	0.0219242	0.0242529	0.0673156	NA	NA	+/+/-	-/n/-	+/n/+	-/-/-	+/n/-	no	NA
ENSG00000235262	NA	NA	0.763546	0.0742027	0.232093	0.527906	0.226738	0.514272	0.644269	0.0924887	0.296471	0.290904	0.499794	0.992029	-0.116903	0.801223	1	2.12553	3.60887	3.06457	3.33367	2.60053	1.96011	NA	NA	-/-/-	-/n/-	-/n/-	-/-/-	+/n/-	no	NA
ENSG00000235263	NA	NA	0	1	1	0	1	1	0	1	1	0	1	1	0	1	1	0	0	0	0	0	0	NA	NA	-/-/-	-/n/-	+/n/+	-/-/-	-/n/-	no	NA
ENSG00000235264	NA	NA	-3.12904	0.0613534	0.203601	-3.12904	0.081539	0.274001	-3.12904	0.0229677	0.105878	-0.457191	0.745693	1	-3.12904	0.139667	0.471905	0.00392559	0	0	0	0.00263575	0	NA	NA	-/+/-	-/n/-	-/n/+	+/+/-	+/n/-	no	NA
ENSG00000235265	NA	NA	1.94402	0.220313	0.47991	0	1	1	0.972009	0.999522	1	3.0204	0.0824255	0.375578	2.79334	0.126352	0.446227	0	0.00128896	0	0.000644478	0.00346454	0.00285015	NA	NA	-/-/-	-/n/-	-/n/-	-/-/-	-/n/-	no	NA
ENSG00000235266	NA	NA	-0.254927	0.867802	1	-1.53743	0.29039	0.609071	-0.896177	0.350754	0.799157	1.48583	0.309065	0.755476	1.24824	0.439054	0.895044	0.000950966	0.000635214	0	0.000317607	0.00348294	0.00280175	NA	NA	-/-/-	-/n/-	-/n/-	-/-/-	-/n/-	no	NA
ENSG00000235267	NA	NA	-0.924649	0.520824	0.867085	-2.26658	0.155853	0.421007	-1.59562	0.157338	0.437857	1.29169	0.337352	0.774547	-2.26658	0.234215	0.630742	0.00190193	0.000914857	0	0.000457429	0.00532117	0	NA	NA	+/-/-	-/n/-	-/n/-	-/-/-	-/n/-	no	NA
ENSG00000235268	NA	NA	1.94402	0.282747	0.555776	5.15855	0.0128278	0.0808105	3.52528	0.0746305	0.253828	0	1	1	0	1	1	0	0.00128896	0.0174304	0.0090411	0	0	NA	NA	-/-/-	-/n/-	-/n/-	-/-/-	-/n/-	no	NA
ENSG00000235269	NA	NA	1.12248	0.427188	0.742164	-0.853172	0.606921	1	0.575948	0.697246	1	-3.1111	0.113012	0.453126	4.18867	0.00966415	0.0774694	0.00380387	0.00881262	0.00197037	0.0101801	0	0.0774999	NA	NA	-/+/-	-/n/-	-/n/-	-/-/-	+/n/-	no	NA
ENSG00000235271	NA	NA	-0.657716	0.52076	0.867008	0.14911	0.886685	1	-0.378626	0.666211	1	0.644305	0.53645	1	2.13651	0.0606588	0.280314	0.0157214	0.00961718	0.0172626	0.0124259	0.024925	0.0708335	NA	NA	+/+/-	-/n/+	-/n/+	-/-/-	+/n/-	no	NA
ENSG00000235272	NA	NA	-2.62293	0.00209242	0.0202616	-2.23923	0.0109194	0.0727611	-2.4677	0.000458574	0.0057454	-0.813221	0.306416	0.753865	-4.98041	8.50998e-05	0.00275348	1.38948	0.225684	0.293365	0.25298	0.790567	0.0436046	NA	NA	+/+/-	-/n/-	-/n/-	+/+/+	-/n/-	no	NA
ENSG00000235274	NA	NA	0	1	1	0	1	1	-1.60171e-16	0.999711	1	5.51075	0.0110467	0.0961131	3.30273	0.122292	0.437769	0	0	0	0	0.0219933	0.00427523	NA	NA	-/-/-	-/n/-	-/n/-	-/-/-	-/n/-	no	NA
ENSG00000235275	NA	NA	-0.971723	0.455516	0.780693	2.03857	0.0869466	0.285384	0.101426	0.801289	1	-2.2814	0.108969	0.443348	2.79094	0.0278093	0.16455	0.00198351	0.000743788	0.00910875	0.00401539	0	0.0160459	NA	NA	-/-/-	-/n/-	-/n/+	-/-/-	-/n/-	no	NA
ENSG00000235277	NA	NA	2.46654	0.0787193	0.241303	0.102001	0.955593	1	1.54551	0.253105	0.619079	4.0779	0.00734513	0.0716371	0.0328742	0.983271	1	0.00287297	0.0174499	0.00371951	0.0123495	0.0557315	0.00280175	NA	NA	-/-/-	-/n/-	-/n/-	-/-/-	-/n/-	no	NA
ENSG00000235278	NA	NA	-1.53743	0.273574	0.543958	-1.53743	0.308695	0.626894	-1.53743	0.179375	0.477971	-1.53743	0.306337	0.753865	-1.53743	0.394399	0.836196	0.000950966	0	0	0	0	0	NA	NA	-/-/-	-/n/-	-/n/-	-/-/-	-/n/-	no	NA
ENSG00000235279	NA	NA	-2.95456	0.0220042	0.101218	-3.15907	0.0254571	0.126938	-2.99419	0.00454035	0.0319855	-1.2885	0.307025	0.754012	-6.07736	0.00221996	0.0268984	0.950388	0.121518	0.105535	0.119355	0.388761	0.0136868	NA	NA	+/+/-	-/n/-	+/n/+	+/+/-	-/n/-	no	NA
ENSG00000235280	NA	NA	9.64656	0.000260469	0.00477704	8.54019	0.00078149	0.0130466	8.23936	0.999753	1	9.1341	0.000447919	0.00979549	7.66733	0.00216092	0.0263858	0	0.395376	0.182864	0.270834	0.277191	0.0999864	NA	NA	-/-/+	-/n/+	-/n/+	+/+/+	+/n/+	no	NA
ENSG00000235281	NA	NA	-6.35356	6.39153e-06	0.000391322	-5.96206	3.94731e-05	0.00187129	-5.47764	5.90002e-07	4.81449e-05	0.259927	0.761378	1	-4.62622	0.000818088	0.0131115	0.155039	0.00128896	0.00247967	0.0294135	0.18566	0.0056519	NA	NA	-/+/-	-/n/-	-/n/-	-/-/-	-/n/-	no	NA
ENSG00000235282	NA	NA	-2.75279	0.0994279	0.283784	-2.75279	0.124516	0.362456	-2.75279	0.0460193	0.177625	-2.75279	0.122596	0.475086	-2.75279	0.192909	0.56049	0.00287297	0	0	0	0	0	NA	NA	-/-/-	-/n/-	-/n/+	-/-/-	-/n/-	no	NA
ENSG00000235283	NA	NA	0	1	1	0	1	1	0	1	1	0	1	1	0	1	1	0	0	0	0	0	0	NA	NA	-/-/-	-/n/-	-/n/-	-/-/-	-/n/-	no	NA
ENSG00000235284	NA	NA	1.59675	0.017084	0.0854275	1.57895	0.0219027	0.114817	1.56004	0.0122606	0.0668556	0.0925545	0.884394	1	0.309453	0.652143	1	0.242501	0.7348	0.725336	0.717362	0.258624	0.300693	NA	NA	+/-/-	-/n/-	-/n/-	-/-/-	-/n/-	no	NA
ENSG00000235285	NA	NA	6.67834	0.000244083	0.00457955	4.85423	0.00526662	0.0454155	5.67547	0.000896598	0.00949442	2.19525	0.16978	0.571323	3.32512	0.0605176	0.279863	0	0.0501943	0.0142009	0.0314898	0.00174791	0.00446026	NA	NA	-/+/-	+/n/-	-/n/-	-/+/-	+/n/-	no	NA
ENSG00000235286	NA	NA	0	1	1	0	1	1	-4.00428e-17	0.999806	1	1.47799	0.322486	0.757719	0	1	1	0	0	0	0	0.000858315	0	NA	NA	-/+/-	-/n/-	-/n/-	-/-/-	-/n/-	no	NA
ENSG00000235288	NA	NA	-3.59343	0.0391596	0.14973	-1.39574	0.361703	0.689386	-2.26441	0.064444	0.22822	0.786763	0.550879	1	0.819538	0.566813	1	0.00534956	0	0.00166523	0.00173445	0.00980419	0.00980612	NA	NA	-/-/-	-/n/-	-/n/-	-/-/-	-/n/-	no	NA
ENSG00000235289	NA	NA	-1.54581	0.308083	0.591319	-1.54581	0.344416	0.665944	-1.54581	0.207441	0.532335	1.12603	0.496112	0.98693	0.486079	0.801781	1	0.000991756	0	0	0	0.00263575	0.00165851	NA	NA	-/-/-	-/n/-	-/n/+	-/-/-	-/n/-	no	NA
ENSG00000235290	NA	NA	0.197898	0.775396	1	-1.74706	0.0272976	0.132767	-0.679581	0.257165	0.627097	-3.11892	0.000568742	0.0115984	-8.74876	1.14151e-07	2.92039e-05	21.4593	24.6145	6.3929	16.0994	2.46974	0.0496349	NA	NA	-/+/-	-/n/-	+/n/+	-/+/-	+/n/-	no	NA
ENSG00000235292	NA	NA	7.37982	0.0223608	0.102317	0	1	1	3.68991	0.999852	1	0	1	1	0	1	1	0	0.0812042	0	0.0406021	0	0	NA	NA	-/+/-	-/n/-	-/n/-	-/+/-	-/n/-	no	NA
ENSG00000235293	NA	NA	0	1	1	2.33551	0.217986	0.500512	0.934204	0.99978	1	0	1	1	0	1	1	0	0	0.00247967	0.000991869	0	0	NA	NA	-/-/-	-/n/-	-/n/-	-/-/-	-/n/-	no	NA
ENSG00000235294	NA	NA	0	1	1	0	1	1	1.60171e-16	0.999678	1	2.20881	0.216742	0.628048	0	1	1	0	0	0	0	0.00181599	0	NA	NA	+/+/-	-/n/-	-/n/-	-/-/-	-/n/-	no	NA
ENSG00000235295	NA	NA	-3.48834	0.0340825	0.136486	-7.15725	0.00536478	0.0459374	-5.3228	0.00126262	0.0122807	-7.15725	0.00515895	0.0554432	0.313058	0.837871	1	0.0695738	0.00575031	0	0.00287516	0	0.0872092	NA	NA	-/+/-	+/n/-	+/n/-	-/-/-	+/n/-	no	NA
ENSG00000235296	NA	NA	1.78266	0.100974	0.286773	1.0493	0.348545	0.671445	0.970207	0.989961	1	2.685	0.0198964	0.146169	1.53509	0.199762	0.572634	0.00481505	0.017573	0.0101705	0.0128547	0.0332989	0.014645	NA	NA	-/-/-	-/n/-	+/n/+	-/-/-	+/n/-	no	NA
ENSG00000235297	NA	NA	-0.215006	0.811081	1	-1.34499	0.186854	0.467859	-0.658911	0.402854	0.889467	0.211331	0.821884	1	0.740922	0.463802	0.927623	0.023513	0.0201372	0.00893748	0.0157803	0.0272308	0.0397564	NA	NA	-/-/-	-/n/-	-/n/-	-/-/-	-/n/-	no	NA
ENSG00000235298	NA	NA	-0.808027	0.279911	0.551889	-1.30092	0.113267	0.339765	-1.05464	0.103673	0.319525	0.0912814	0.906132	1	0.0636795	0.939501	1	0.0710521	0.0401024	0.0282922	0.034217	0.075678	0.0742229	NA	NA	+/+/-	-/n/-	-/n/-	-/-/-	-/n/-	no	NA
ENSG00000235299	NA	NA	0.588731	0.603133	0.972506	-0.226941	0.852194	1	0.169716	0.875402	1	-0.0516484	0.965745	1	-1.38735	0.37924	0.823584	0.00458643	0.00718392	0.00419539	0.00562623	0.00446286	0.00140087	NA	NA	-/+/-	-/n/-	+/n/-	-/+/-	-/n/-	no	NA
ENSG00000235300	THRA1/BTR	antisense	8.2598	0.00196038	0.0193519	2.8548	0.247972	0.547804	5.27182	0.999746	1	0	1	1	5.24864	0.0405692	0.21413	0	0.150466	0.00371951	0.0767206	0	0.0184531	chr17:46371709-46386124	+	+/+/-	-/n/-	-/n/-	-/+/-	-/n/-	no	uncharacterized LOC105371807 [Source:EntrezGene;Acc:105371807]
ENSG00000235301	NA	NA	0.904289	0.0897197	0.264528	0.499403	0.355587	0.681004	0.766903	0.109352	0.333165	0.204222	0.70302	1	-0.95354	0.118895	0.431619	0.22763	0.426485	0.321733	0.392504	0.262279	0.117281	NA	NA	+/+/+	+/n/+	+/n/+	+/+/+	+/n/+	no	NA
ENSG00000235303	NA	NA	1.37424	0.307117	0.589972	5.27354	0.00119776	0.0173338	3.19913	0.0192655	0.0932067	3.02937	0.0352638	0.216392	2.62247	0.0774139	0.327906	0.00487656	0.0129375	0.203819	0.0965431	0.0425778	0.0318584	NA	NA	-/-/-	-/n/-	-/n/-	-/-/-	-/n/-	no	NA
ENSG00000235304	NA	NA	0	1	1	0	1	1	0	0.999714	1	0	1	1	0	1	1	0	0	0	0	0	0	NA	NA	-/-/-	-/n/-	-/n/-	-/-/-	-/n/-	no	NA
ENSG00000235306	NA	NA	0	1	1	0	1	1	0	1	1	0	1	1	0	1	1	0	0	0	0	0	0	NA	NA	-/-/-	-/n/-	-/n/-	-/-/-	-/n/-	no	NA
ENSG00000235308	NA	NA	0	1	1	0	1	1	0	0.999626	1	0	1	1	0	1	1	0	0	0	0	0	0	NA	NA	-/-/-	-/n/-	-/n/-	-/-/-	-/n/-	no	NA
ENSG00000235310	NA	NA	3.492	0.034753	0.138262	2.6408	0.106765	0.326719	2.80232	0.999665	1	2.19525	0.169587	0.571094	3.35751	0.0587468	0.274405	0	0.00502505	0.00237078	0.00346084	0.00174791	0.0047179	NA	NA	-/-/-	-/n/-	-/n/-	-/-/-	-/n/-	no	NA
ENSG00000235312	NA	NA	0	1	1	0	1	1	0	1	1	0	1	1	0	1	1	0	0	0	0	0	0	NA	NA	-/-/-	-/n/-	-/n/-	-/-/-	-/n/-	no	NA
ENSG00000235313	NA	NA	1.3775	0.000139198	0.00310963	0.42844	0.178189	0.456076	0.886644	0.00327963	0.0251259	-0.279125	0.374519	0.823594	-0.90368	0.0140684	0.101105	8.60817	22.3664	11.585	16.8517	7.09384	4.60107	NA	NA	+/+/-	+/n/-	+/n/-	+/-/-	+/n/-	no	NA
ENSG00000235314	NA	NA	-0.71408	0.266536	0.537069	-0.317106	0.637532	1	-0.733271	0.18587	0.489397	-2.9016	0.000481364	0.0102876	-2.94856	0.00128243	0.0181148	1.12561	0.685899	0.902729	0.723984	0.150237	0.145371	NA	NA	-/-/-	-/n/+	+/n/+	-/-/+	-/n/-	no	NA
ENSG00000235315	NA	NA	-1.53743	0.26365	0.532795	-1.53743	0.299416	0.619638	-1.53743	0.168029	0.458625	0.654596	0.667322	1	1.32274	0.425486	0.876541	0.000950966	0	0	0	0.00173227	0.00331702	NA	NA	-/-/-	-/n/-	-/n/+	-/-/-	-/n/-	no	NA
ENSG00000235316	NA	NA	-1.11319	0.0552248	0.189901	-0.828604	0.170697	0.445084	-1.28613	0.0107844	0.0608442	-0.240113	0.683728	1	-2.03725	0.00608305	0.0557394	0.681992	0.31492	0.383571	0.315162	0.577405	0.165828	NA	NA	+/+/+	+/n/+	+/n/+	+/+/+	+/n/+	no	NA
ENSG00000235318	NA	NA	0	1	1	0	1	1	0	1	1	0	1	1	0	1	1	0	0	0	0	0	0	NA	NA	-/-/-	-/n/-	-/n/-	-/-/-	-/n/-	no	NA
ENSG00000235319	NA	NA	-1.54325	0.0218447	0.100793	-1.06117	0.124051	0.361529	-1.13357	0.0418177	0.165356	0.0556011	0.9329	1	-0.726368	0.32474	0.748091	0.177618	0.0607983	0.0852908	0.0919365	0.184615	0.10716	NA	NA	+/+/-	+/n/-	+/n/+	+/+/-	-/n/-	no	NA
ENSG00000235321	NA	NA	0	1	1	0	1	1	0	0.999648	1	0	1	1	0	1	1	0	0	0	0	0	0	NA	NA	-/-/-	-/n/-	-/n/-	-/-/-	-/n/-	no	NA
ENSG00000235323	NA	NA	0	1	1	0	1	1	0	1	1	0	1	1	0	1	1	0	0	0	0	0	0	NA	NA	-/-/-	-/n/-	-/n/-	-/-/-	-/n/-	no	NA
ENSG00000235325	NA	NA	1.97211	0.23577	0.49584	-1.54581	0.371131	0.702618	0.213148	0.655843	1	-1.54581	0.368726	0.816041	1.24369	0.515367	0.997709	0.000991756	0.00520652	0	0.00260326	0	0.00282595	NA	NA	-/-/-	-/n/-	-/n/-	-/-/-	-/n/-	no	NA
ENSG00000235326	NA	NA	4.47838	7.95872e-05	0.00213909	5.27851	1.85444e-05	0.00113437	4.62844	3.83122e-05	0.000926239	3.36005	0.00123354	0.0200032	2.11734	0.0323998	0.183032	0.015205	0.348409	0.606584	0.427522	0.160123	0.0674278	NA	NA	-/-/-	-/n/-	-/n/-	-/-/-	-/n/-	no	NA
ENSG00000235327	NA	NA	0	1	1	0	1	1	0	1	1	0	1	1	0	1	1	0	0	0	0	0	0	NA	NA	-/-/-	-/n/-	-/n/-	-/-/-	-/n/-	no	NA
ENSG00000235328	NA	NA	0	1	1	0	1	1	0	1	1	0	1	1	0	1	1	0	0	0	0	0	0	NA	NA	+/-/-	-/n/-	-/n/-	-/-/-	-/n/-	no	NA
ENSG00000235329	NA	NA	0	1	1	0	1	1	0	1	1	0	1	1	0	1	1	0	0	0	0	0	0	NA	NA	-/+/-	-/n/-	-/n/-	-/-/-	-/n/-	no	NA
ENSG00000235330	NA	NA	-1.46683	0.232306	0.493156	-2.21162	0.108935	0.33115	-1.74636	0.0935869	0.299127	-2.66094	0.0630892	0.318138	0.0880464	0.947579	1	0.0528145	0.019181	0.010775	0.0160372	0.00786558	0.0560032	NA	NA	-/-/-	-/n/-	-/n/-	-/-/-	-/n/-	no	NA
ENSG00000235332	NA	NA	-1.00655	0.474174	0.805978	-3.39607	0.0657539	0.237787	-2.20131	0.0717953	0.247501	2.32374	0.0803984	0.369404	2.41316	0.0861167	0.35167	0.00473214	0.00193343	0	0.000966716	0.0255041	0.0276794	NA	NA	-/-/-	-/n/-	+/n/-	-/-/-	-/n/-	no	NA
ENSG00000235333	NA	NA	-0.513159	0.373176	0.668816	-1.56322	0.0177024	0.0997462	-1.15838	0.0235092	0.107667	0.863741	0.164909	0.563705	-1.33288	0.0588997	0.274985	4.33629	3.03843	1.46654	2.16958	7.89155	1.72114	NA	NA	-/-/-	-/n/-	+/n/-	-/-/-	-/n/-	no	NA
ENSG00000235334	NA	NA	0	1	1	0	1	1	0	1	1	0	1	1	0	1	1	0	0	0	0	0	0	NA	NA	-/-/-	-/n/-	-/n/-	-/-/-	-/n/-	no	NA
ENSG00000235335	NA	NA	2.86553	0.00974048	0.0583073	2.044	0.0565937	0.215221	2.49098	0.0147335	0.0765637	0.59031	0.561123	1	2.75649	0.0177128	0.11916	0.0291774	0.21558	0.122678	0.172531	0.0441186	0.199869	NA	NA	-/-/-	-/n/-	+/n/-	-/-/-	-/n/-	no	NA
ENSG00000235337	NA	NA	5.97409	0.00030112	0.00526844	6.46773	0.000179173	0.0049948	6.00431	0.000221886	0.00336871	2.53677	0.0558604	0.293246	5.29425	0.0010383	0.0155307	0.0126675	0.818223	1.15208	0.895584	0.0751197	0.51061	NA	NA	-/+/-	-/n/-	+/n/+	-/-/-	-/n/-	no	NA
ENSG00000235338	NA	NA	0	1	1	0	1	1	0.521071	0.99954	1	1.47799	0.305639	0.753865	0	1	1	0	0	0	0.00178059	0.000858315	0	NA	NA	-/-/+	-/n/-	+/n/+	-/+/-	-/n/+	no	NA
ENSG00000235339	NA	NA	-2.27397	0.227781	0.490542	-2.27397	0.262883	0.571971	-2.27397	0.137612	0.396568	-2.27397	0.260389	0.697148	-2.27397	0.348328	0.783644	0.00194208	0	0	0	0	0	NA	NA	-/-/-	-/n/-	-/n/-	-/-/-	-/n/-	no	NA
ENSG00000235343	AC005301,8	lincRNA	4.91537	0.0357049	0.140745	6.61635	0.00964849	0.0671583	5.7598	0.015093	0.077899	-2.27397	0.406373	0.86724	-2.27397	0.491651	0.965832	0.00194208	0.0714637	0.232901	0.151328	0	0	chr22:17227759-17229535	-	-/-/+	-/n/+	+/n/+	-/+/-	-/n/-	no
ENSG00000235347	NA	NA	-1.54162	0.247382	0.511074	-1.54162	0.282506	0.599772	-1.54162	0.154942	0.433759	0.660405	0.653	1	-1.54162	0.369242	0.812454	0.000971039	0	0	0	0.00178195	0	NA	NA	-/-/-	-/n/-	-/n/+	-/-/-	-/n/-	no	NA
ENSG00000235349	NA	NA	0	1	1	0	1	1	0	0.999771	1	0	1	1	0	1	1	0	0	0	0	0	0	NA	NA	-/+/+	-/n/-	-/n/+	-/-/-	-/n/+	no	NA
ENSG00000235350	NA	NA	4.83891	0.0255306	0.111937	6.2637	0.00631346	0.0509966	5.31954	0.0126774	0.0685484	0	1	1	0	1	1	0	0.0136219	0.0377351	0.0226172	0	0	NA	NA	-/-/-	-/n/-	-/n/+	-/-/-	-/n/-	no	NA
ENSG00000235351	NA	NA	-2.26658	0.165334	0.397256	-2.26658	0.197586	0.482272	-2.26658	0.0881944	0.2866	-2.26658	0.19526	0.61162	1.03614	0.526496	1	0.00190193	0	0	0	0	0.00427523	NA	NA	-/-/-	-/n/-	+/n/+	-/-/-	-/n/-	no	NA
ENSG00000235352	NA	NA	0	1	1	0	1	1	1.20128e-16	0.999687	1	2.1888	0.216068	0.628048	0	1	1	0	0	0	0	0.00171663	0	NA	NA	-/+/-	-/n/-	-/n/-	-/-/-	-/n/-	no	NA
ENSG00000235354	NA	NA	1.48734	0.00015762	0.00338139	0.662974	0.0607981	0.225662	1.03971	0.00189937	0.016684	0.387422	0.259884	0.696224	-0.127944	0.727489	1	1.97264	5.53143	3.12367	4.25948	2.58043	1.80517	NA	NA	+/+/+	+/n/+	+/n/+	+/+/+	+/n/+	no	NA
ENSG00000235355	NA	NA	1.99508	0.219391	0.478573	2.33551	0.178609	0.456663	1.93174	0.999721	1	0	1	1	0	1	1	0	0.00155933	0.00247967	0.00177154	0	0	NA	NA	-/-/-	-/n/-	-/n/-	-/-/-	-/n/-	no	NA
ENSG00000235356	NA	NA	2.98901	0.111245	0.306128	1.56411	0.369797	0.700752	2.12015	0.999706	1	0	1	1	0	1	1	0	0.00317607	0.00123984	0.00208397	0	0	NA	NA	-/+/-	-/n/-	-/n/-	+/+/-	-/n/-	no	NA
ENSG00000235357	NA	NA	0	1	1	0	1	1	0	0.999837	1	2.19525	0.328105	0.762755	0	1	1	0	0	0	0	0.00174791	0	NA	NA	-/-/-	-/n/-	-/n/-	-/-/-	-/n/-	no	NA
ENSG00000235358	NA	NA	-2.62613	0.00114232	0.0132359	-0.8951	0.23164	0.522044	-1.99785	0.00182709	0.0162236	0.310437	0.671694	1	-1.27229	0.129424	0.452539	2.02753	0.32777	1.09075	0.621196	2.51442	0.839076	NA	NA	+/+/+	+/n/+	+/n/+	+/+/+	+/n/+	no	NA
ENSG00000235361	NA	NA	-2.34414	0.057398	0.195004	-3.04558	0.0318931	0.146793	-2.95623	0.00665744	0.042571	0.431486	0.699732	1	-5.65937	0.00984586	0.0784488	0.0245074	0.00446273	0.00224372	0.00312885	0.0332308	0	NA	NA	+/+/+	+/n/+	+/n/+	-/-/+	+/n/+	no	NA
ENSG00000235363	NA	NA	-0.40416	0.534176	0.884385	-0.348245	0.612631	1	-0.302595	0.593122	1	1.15313	0.103446	0.431653	0.944185	0.204046	0.580503	0.111434	0.0841409	0.0876952	0.0917494	0.24851	0.214972	NA	NA	+/-/-	-/n/-	+/n/-	-/+/-	-/n/-	no	NA
ENSG00000235366	NA	NA	0	1	1	0	1	1	0	0.999708	1	0	1	1	0	1	1	0	0	0	0	0	0	NA	NA	-/-/-	-/n/-	-/n/-	-/-/-	-/n/-	no	NA
ENSG00000235368	NA	NA	0	1	1	0	1	1	0	1	1	0	1	1	0	1	1	0	0	0	0	0	0	NA	NA	-/-/-	-/n/-	-/n/+	-/-/-	-/n/-	no	NA
ENSG00000235369	NA	NA	-0.451546	0.5294	0.878266	0.842457	0.264467	0.574517	0.039321	0.952799	1	-0.510921	0.50164	0.994301	-1.546	0.0914983	0.365287	0.0354746	0.0260823	0.0640829	0.040811	0.0247294	0.0117949	NA	NA	-/-/-	-/n/-	-/n/-	-/-/-	-/n/-	no	NA
ENSG00000235370	NA	NA	-1.38326	0.0611921	0.203221	-0.713742	0.346923	0.669204	-1.10344	0.0750715	0.254985	-1.14789	0.139147	0.510914	-3.65965	0.000670803	0.0114593	1.13742	0.435806	0.69325	0.542567	0.513059	0.0894717	NA	NA	-/-/-	-/n/-	-/n/-	-/-/-	-/n/-	no	NA
ENSG00000235371	NA	NA	-0.47659	0.716359	1	-1.00555	0.485056	0.860305	-1.09457	0.317038	0.738877	-1.21698	0.405377	0.865975	-0.279873	0.854274	1	0.0109064	0.00766379	0.00499569	0.00583017	0.00446009	0.00901733	NA	NA	-/+/-	-/n/-	+/n/-	-/+/-	-/n/-	no	NA
ENSG00000235373	NA	NA	1.46492	0.0267626	0.115485	2.28659	0.00200566	0.0243142	1.83349	0.00458524	0.0322304	1.40587	0.0385589	0.229341	0.11782	0.865006	1	0.0895867	0.248156	0.439132	0.332494	0.238357	0.0972732	NA	NA	-/-/-	-/n/-	-/n/-	-/-/-	-/n/-	no	NA
ENSG00000235374	NA	NA	-0.573477	0.186171	0.427503	-0.236289	0.600969	1	-0.609555	0.10626	0.325871	0.422145	0.353651	0.796254	-1.1504	0.029756	0.172494	1.11114	0.746554	0.942678	0.77314	1.48904	0.500279	NA	NA	+/+/+	+/n/+	+/n/+	+/+/+	+/n/+	no	NA
ENSG00000235376	NA	NA	-1.16431	0.204584	0.457221	-2.35243	0.0307451	0.14338	-2.15807	0.010316	0.0589202	2.42851	0.0170705	0.131146	0.329926	0.741979	1	0.0396248	0.0174509	0.00752638	0.011736	0.216402	0.0499089	NA	NA	-/-/-	-/n/-	-/n/-	-/+/-	-/n/-	no	NA
ENSG00000235377	NA	NA	3.44961	0.0710505	0.225342	2.92372	0.125852	0.364996	2.89429	0.999753	1	0	1	1	0	1	1	0	0.00472712	0.00282221	0.00349244	0	0	NA	NA	-/+/-	-/n/-	-/n/-	-/+/-	-/n/-	no	NA
ENSG00000235378	NA	NA	4.40852	0.0248	0.10983	3.77436	0.0602024	0.224227	4.10861	0.0291626	0.126512	0	1	1	4.48134	0.0316019	0.179834	0	0.00957453	0.0070318	0.00831222	0	0.0106274	NA	NA	-/+/-	-/n/-	-/n/-	-/-/-	-/n/-	no	NA
ENSG00000235379	NA	NA	0	1	1	0	1	1	0	1	1	0	1	1	0	1	1	0	0	0	0	0	0	NA	NA	-/-/-	-/n/-	-/n/-	-/-/-	-/n/-	no	NA
ENSG00000235381	NA	NA	0.188021	0.703081	1	-0.355901	0.494724	0.87361	-0.109256	0.799971	1	0.950652	0.0785181	0.36413	1.5381	0.0104163	0.0817349	1.02687	1.16975	0.802074	0.973009	1.98511	2.98306	NA	NA	+/-/-	-/n/-	-/n/-	-/-/-	-/n/-	no	NA
ENSG00000235382	NA	NA	0	1	1	0	1	1	1.20128e-16	0.999687	1	2.1888	0.216068	0.628048	0	1	1	0	0	0	0	0.00171663	0	NA	NA	-/-/-	-/n/-	-/n/-	-/-/-	-/n/-	no	NA
ENSG00000235385	NA	NA	9.97725	1.35201e-06	0.000138652	8.38413	1.13031e-05	0.000821838	8.889	3.9426e-06	0.000178054	4.80929	0.00350745	0.0419934	7.04107	0.000104243	0.00316927	0	0.497674	0.16499	0.316969	0.0133702	0.0645053	NA	NA	-/-/-	-/n/-	-/n/-	-/-/-	-/n/-	no	NA
ENSG00000235386	NA	NA	-1.53743	0.236385	0.496673	1.07636	0.443061	0.802361	-0.491911	0.384605	0.857955	-0.0455805	0.974984	1	-1.53743	0.359	0.798781	0.000950966	0	0.00224372	0.000897488	0.000919115	0	NA	NA	-/-/-	-/n/-	-/n/+	-/-/-	-/n/-	no	NA
ENSG00000235387	NA	NA	4.68269	0.0103804	0.0608381	6.48934	0.000960366	0.0148834	5.6552	0.00205831	0.0177292	0	1	1	6.74564	0.000822606	0.0131554	0	0.0121058	0.0445008	0.0309756	0	0.0524129	NA	NA	+/+/-	+/n/-	+/n/+	-/+/-	+/n/-	no	NA
ENSG00000235388	NA	NA	0	1	1	0	1	1	0	1	1	0	1	1	0	1	1	0	0	0	0	0	0	NA	NA	-/-/-	-/n/-	-/n/-	-/-/-	-/n/-	no	NA
ENSG00000235389	NA	NA	5.71232	0.00795066	0.0507569	0	1	1	2.85616	0.999653	1	6.80625	0.00249408	0.0329826	6.31969	0.00521259	0.049749	0	0.0254947	0	0.0127473	0.0547811	0.0390319	NA	NA	-/-/-	-/n/-	-/n/+	-/-/-	-/n/-	no	NA
ENSG00000235390	NA	NA	2.53053	0.187535	0.429805	0	1	1	1.26527	0.999715	1	0	1	1	0	1	1	0	0.00274457	0	0.00137229	0	0	NA	NA	-/-/-	-/n/-	-/n/-	-/-/-	-/n/-	no	NA
ENSG00000235397	EPN2-AS1	antisense	2.72273	0.13796	0.35375	5.57553	0.00480367	0.0427858	4.22426	0.0238587	0.108858	4.37754	0.0240813	0.166661	1.99272	0.301076	0.712676	0	0.00255938	0.0223669	0.0141438	0.00977675	0.00142508	chr17:19199909-19209574	-	+/+/-	-/n/-	+/n/-	+/+/-	+/n/-	no	EPN2 antisense RNA 1 [Source:HGNC Symbol;Acc:HGNC:40849]
ENSG00000235398	NA	NA	3.90536	0.000231605	0.00441081	4.33202	0.000109735	0.00364622	3.97975	0.000128005	0.00224245	-0.219959	0.791567	1	-2.87531	0.0097969	0.0781688	0.13486	2.02708	2.72528	2.20764	0.115695	0.0179863	NA	NA	-/-/-	-/n/-	-/n/-	+/+/+	-/n/-	no	NA
ENSG00000235399	NA	NA	0	1	1	0	1	1	0	1	1	0	1	1	0	1	1	0	0	0	0	0	0	NA	NA	-/-/-	-/n/-	-/n/-	-/-/-	-/n/-	no	NA
ENSG00000235400	NA	NA	-0.404792	0.745834	1	-2.07112	0.180306	0.458881	-1.47151	0.182485	0.482853	-0.145847	0.91038	1	1.24724	0.359103	0.798953	0.00983498	0.00706146	0.00247967	0.0045226	0.00902507	0.0245477	NA	NA	-/-/-	-/n/-	-/n/-	-/-/-	-/n/-	no	NA
ENSG00000235403	NA	NA	0	1	1	0	1	1	0	1	1	0	1	1	0	1	1	0	0	0	0	0	0	NA	NA	-/-/-	-/n/-	-/n/+	-/-/-	-/n/-	no	NA
ENSG00000235407	RP11-470L19,2	lincRNA	0	1	1	0	1	1	0	1	1	0	1	1	0	1	1	0	0	0	0	0	0	chr1:111030302-111032880	-	+/-/-	-/n/-	+/n/-	-/-/-	-/n/-	no
ENSG00000235408	NA	NA	1.15751	0.0718382	0.226987	0.632704	0.327196	0.642884	0.907958	0.114503	0.3451	0.956507	0.145633	0.524171	0.310962	0.650542	1	1.12808	2.51738	1.74865	2.14938	2.1896	1.39951	NA	NA	+/+/-	-/n/-	+/n/+	+/+/-	+/n/-	no	NA
ENSG00000235410	RP11-397C18,2	antisense	7.96117	0.000789335	0.0102761	4.89961	0.0147887	0.0886555	6.4351	0.00251233	0.0205482	-2.18317	0.337377	0.774568	3.18125	0.0994402	0.385149	0.00586767	1.55734	0.185618	0.872145	0.000858315	0.0563574	chr10:14116283-14129604	+	+/+/-	-/n/-	+/n/+	-/+/-	+/n/-	no
ENSG00000235411	NA	NA	-0.798639	0.237499	0.497853	0.566464	0.417036	0.766692	-0.0631658	0.910702	1	0.339341	0.625281	1	-0.231963	0.761309	1	0.0464481	0.0263872	0.068841	0.0507013	0.0588397	0.0395628	NA	NA	-/+/-	-/n/-	+/n/-	-/+/-	-/n/-	no	NA
ENSG00000235412	TTTY4B	lincRNA	0	1	1	0	1	1	-1.60171e-16	0.999729	1	3.56016	0.0754733	0.355677	0	1	1	0	0	0	0	0.00533405	0	chrY:26716349-26753172	+	-/-/-	-/n/-	-/n/-	-/-/-	-/n/-	no	testis-specific transcript, Y-linked 4B (non-protein coding) [Source:HGNC Symbol;Acc:HGNC:31891]
ENSG00000235413	NA	NA	-0.739571	0.630962	1	-3.12303	0.116403	0.346012	-1.9313	0.138417	0.398411	-3.12303	0.114398	0.456309	-3.12303	0.185091	0.545978	0.00388416	0.00190564	0	0.000952821	0	0	NA	NA	-/+/-	-/n/-	-/n/-	-/+/-	-/n/-	no	NA
ENSG00000235414	NA	NA	0	1	1	0	1	1	0	1	1	0	1	1	0	1	1	0	0	0	0	0	0	NA	NA	-/-/-	-/n/-	-/n/-	-/-/-	+/n/-	no	NA
ENSG00000235415	NA	NA	-0.0964537	0.912721	1	-0.584583	0.534715	0.927199	-0.35802	0.641268	1	0.353122	0.703075	1	0.344741	0.729997	1	0.0606886	0.0566345	0.0403	0.0479984	0.077657	0.0771215	NA	NA	+/+/-	+/n/-	+/n/-	-/+/-	+/n/-	no	NA
ENSG00000235416	NA	NA	0	1	1	0	1	1	0	0.999728	1	0	1	1	2.03189	0.261407	0.669074	0	0	0	0	0	0.00165851	NA	NA	-/-/-	-/n/-	-/n/-	-/-/-	+/n/-	no	NA
ENSG00000235419	NA	NA	-1.39254	0.0548199	0.188917	-1.21141	0.112112	0.337373	-1.34934	0.0282912	0.123779	-0.335613	0.642875	1	-0.0570879	0.941771	1	0.0697736	0.0264568	0.0301066	0.0274077	0.0552202	0.0670975	NA	NA	-/+/-	-/n/-	+/n/-	-/-/-	-/n/-	no	NA
ENSG00000235420	NA	NA	3.26604	0.0149141	0.077763	4.46214	0.00191142	0.0235633	3.73931	0.00438672	0.0311675	2.90908	0.0321311	0.202863	1.96105	0.174701	0.526867	0.00183845	0.0224188	0.0517584	0.0340495	0.0172839	0.00850205	NA	NA	+/+/-	+/n/-	+/n/-	-/+/-	+/n/-	no	NA
ENSG00000235421	NA	NA	5.23276	0.0110753	0.0635171	1.39663	0.455532	0.819775	2.83392	0.999683	1	1.4696	0.429189	0.897848	-0.114989	0.959541	1	0.00483512	0.197261	0.0134875	0.104026	0.0140093	0.00422682	NA	NA	-/-/-	-/n/-	-/n/-	+/+/+	-/n/-	no	NA
ENSG00000235422	NA	NA	2.38952	0.184269	0.424586	0	1	1	1.19476	0.999579	1	3.54172	0.0669299	0.329943	0	1	1	0	0.00193343	0	0.000966716	0.00519681	0	NA	NA	+/+/-	-/n/-	-/n/-	-/-/-	-/n/-	no	NA
ENSG00000235423	NA	NA	-0.444636	0.135102	0.348858	-0.996617	0.00352145	0.0350483	-0.741565	0.00616067	0.0402103	-0.671893	0.037929	0.2269	-0.962898	0.00874473	0.0718646	92.1956	67.7423	46.2055	56.3497	57.8694	47.2984	NA	NA	+/-/-	-/n/-	+/n/-	-/-/-	-/n/-	no	NA
ENSG00000235424	NA	NA	-2.27398	0.118547	0.319855	-2.27398	0.146778	0.404746	-2.27398	0.055895	0.205283	0.397865	0.768501	1	0.548791	0.715745	1	0.00194272	0	0	0	0.00263575	0.00305939	NA	NA	+/+/-	-/n/-	-/n/-	-/+/-	-/n/-	no	NA
ENSG00000235425	NA	NA	-1.51332	0.272066	0.543958	-1.51332	0.307283	0.626894	-1.51332	0.177685	0.476666	-1.51332	0.30492	0.753865	-1.51332	0.393269	0.836196	0.000846692	0	0	0	0	0	NA	NA	-/-/-	-/n/-	-/n/-	-/-/-	-/n/-	no	NA
ENSG00000235426	NA	NA	-0.579244	0.492872	0.83082	-0.442091	0.619983	1	-0.465928	0.523878	1	-2.03851	0.0392314	0.231964	-0.519438	0.595549	1	0.063947	0.0426402	0.046755	0.0464322	0.0151886	0.0443778	NA	NA	+/+/-	-/n/-	+/n/-	-/-/-	+/n/-	no	NA
ENSG00000235427	NA	NA	0.0547928	0.954009	1	-0.211274	0.834005	1	-0.151039	0.856004	1	0.917285	0.359853	0.804062	-1.74899	0.162958	0.506978	0.027707	0.0288075	0.0239376	0.0254032	0.0529204	0.00829256	NA	NA	+/+/-	+/n/-	+/n/-	+/+/-	-/n/-	no	NA
ENSG00000235428	NA	NA	3.49335	0.0316302	0.129568	1.59489	0.345917	0.667813	2.72315	0.076408	0.258384	-1.51332	0.356051	0.799484	-1.51332	0.444822	0.902496	0.000846692	0.0154218	0.00401784	0.0107425	0	0	NA	NA	-/-/-	-/n/-	-/n/-	+/-/+	+/n/-	no	NA
ENSG00000235429	NA	NA	-4.19396	0.0183979	0.0897904	-4.19396	0.0282705	0.135898	-4.19396	0.00420116	0.0302032	-2.71227	0.0957881	0.412215	-4.19396	0.0603978	0.279564	0.00861501	0	0	0	0.000873954	0	NA	NA	-/-/-	-/n/-	-/n/-	-/-/-	-/n/-	no	NA
ENSG00000235430	NA	NA	7.27215	0.0342192	0.136874	0	1	1	3.63608	0.99987	1	0	1	1	0	1	1	0	0.075989	0	0.0379945	0	0	NA	NA	-/-/-	-/n/-	-/n/-	-/-/-	-/n/-	no	NA
ENSG00000235431	NA	NA	1.2825	0.306718	0.589476	0	1	1	0.64125	0.999728	1	0	1	1	4.67737	0.00728833	0.0630536	0	0.000635214	0	0.000317607	0	0.0122859	NA	NA	+/+/-	-/n/-	-/n/-	-/-/-	-/n/-	no	NA
ENSG00000235432	NA	NA	3.24545	0.0471933	0.170513	0.774058	0.655196	1	1.70779	0.999517	1	1.50643	0.371001	0.819174	4.82386	0.0075589	0.0647307	0.00179766	0.0218987	0.00333046	0.0122816	0.00611768	0.066075	NA	NA	-/+/+	-/n/+	+/n/+	-/-/+	+/n/+	no	NA
ENSG00000235433	NA	NA	-3.87077	0.0359604	0.14141	-3.87077	0.0509072	0.200597	-3.87077	0.0109155	0.0613895	0.848987	0.518652	1	-3.87077	0.0955511	0.37603	0.00685943	0	0	0	0.0125577	0	NA	NA	-/-/-	-/n/-	-/n/-	-/-/-	-/n/-	no	NA
ENSG00000235434	NA	NA	-2.26658	0.198037	0.447056	1.51107	0.338374	0.657595	-0.755523	0.362904	0.820101	0.415128	0.803875	1	-2.26658	0.318088	0.738176	0.00190193	0	0.00564442	0.00225777	0.00268994	0	NA	NA	+/+/-	-/n/-	+/n/-	-/+/-	-/n/-	no	NA
ENSG00000235435	NA	NA	0	1	1	0	1	1	0	0.999732	1	0	1	1	4.97242	0.00742954	0.0639995	0	0	0	0	0	0.0150877	NA	NA	-/-/-	-/n/-	-/n/-	-/-/-	-/n/-	no	NA
ENSG00000235436	DPY19L2P4	processed_transcript	-0.095298	0.939493	1	-1.77611	0.203243	0.487641	-1.67996	0.127468	0.374037	-4.98014	0.00494654	0.0537415	-1.18157	0.429418	0.881476	0.293922	0.274516	0.0848553	0.1712	0.00880411	0.129156	chr7:89748714-89754914	+	+/+/+	-/n/+	-/n/+	-/-/-	+/n/+	no	DPY19L2 pseudogene 4 [Source:HGNC Symbol;Acc:HGNC:22176]
ENSG00000235437	LINC01278	sense_overlapping	1.4538	0.000558814	0.0080907	0.835792	0.034374	0.154469	1.26347	0.000894541	0.0094789	0.43591	0.25061	0.681456	1.60035	0.000531838	0.00974683	9.02777	24.7303	16.1137	22.4787	12.2126	27.3746	chrX:62563106-62780951	-	+/+/+	-/n/+	-/n/+	+/+/+	+/n/+	no	long intergenic non-protein coding RNA 1278 [Source:HGNC Symbol;Acc:HGNC:28090]
ENSG00000235438	NA	NA	-0.140915	0.896856	1	0.287733	0.800817	1	0.287734	0.768931	1	0.632369	0.571285	1	0.211303	0.86469	1	0.0101011	0.00905137	0.0129371	0.0153984	0.0160334	0.0118191	NA	NA	-/-/-	-/n/-	-/n/-	-/-/-	-/n/-	no	NA
ENSG00000235440	NA	NA	-0.258512	0.843031	1	-1.21243	0.42492	0.777442	-0.887647	0.401184	0.886672	0.29135	0.82848	1	-0.741479	0.656854	1	0.0027687	0.00240243	0.000985185	0.00159529	0.00349581	0.00142508	NA	NA	+/+/-	-/n/-	-/n/-	-/+/-	-/n/-	no	NA
ENSG00000235444	NA	NA	-2.27397	0.167086	0.400079	-2.27397	0.19924	0.484364	-2.27397	0.0900291	0.29074	-0.0608765	0.969562	1	-2.27397	0.281399	0.689697	0.00194208	0	0	0	0.00183823	0	NA	NA	-/-/-	-/n/-	-/n/-	-/-/-	-/n/-	no	NA
ENSG00000235445	NA	NA	1.88855	0.000515932	0.00762991	1.90396	0.000651632	0.0116051	1.90978	0.000224061	0.00338889	-1.05328	0.0363575	0.220752	-0.00710383	0.988924	1	0.637282	2.36139	2.38665	2.39746	0.306838	0.634169	NA	NA	-/+/-	-/n/-	+/n/-	+/+/-	+/n/-	no	NA
ENSG00000235446	NA	NA	0	1	1	0	1	1	0	1	1	0	1	1	0	1	1	0	0	0	0	0	0	NA	NA	-/-/-	-/n/-	-/n/-	-/-/-	-/n/-	no	NA
ENSG00000235447	NA	NA	1.99114	0.253462	0.518888	0	1	1	0.995568	0.999759	1	0	1	1	0	1	1	0	0.00150473	0	0.000752366	0	0	NA	NA	-/-/-	-/n/-	-/n/-	-/-/-	-/n/-	no	NA
ENSG00000235448	NA	NA	0.0694828	0.924281	1	-0.140529	0.85524	1	-0.318671	0.616428	1	2.46518	0.00541623	0.0574551	1.34136	0.114937	0.423091	5.3963	5.66257	4.8958	4.85833	29.7999	13.6742	NA	NA	+/+/+	+/n/-	+/n/-	+/+/+	+/n/+	no	NA
ENSG00000235449	NA	NA	0.761996	0.0991984	0.283342	0.746018	0.12075	0.35472	0.755939	0.0722746	0.24853	-0.0841958	0.856668	1	-0.472147	0.35805	0.797403	0.584337	0.991136	0.980241	0.987021	0.551158	0.42113	NA	NA	+/-/-	-/n/-	-/n/-	-/-/-	-/n/-	no	NA
ENSG00000235450	NA	NA	6.2263	6.42925e-06	0.000392626	6.74553	3.25355e-06	0.00036294	6.46427	3.17437e-06	0.000154373	3.9451	0.000563515	0.0115113	4.03287	0.000618737	0.0108466	0.0162415	1.24674	1.78718	1.49209	0.256169	0.272273	NA	NA	-/-/-	-/n/-	+/n/-	-/-/-	+/n/-	no	NA
ENSG00000235451	NA	NA	0	1	1	0	1	1	0	1	1	0	1	1	0	1	1	0	0	0	0	0	0	NA	NA	-/-/-	-/n/-	-/n/-	-/-/-	-/n/-	no	NA
ENSG00000235453	NA	NA	-1.35723	0.0218407	0.100784	-2.11727	0.00194608	0.0238139	-1.81993	0.000589337	0.00693379	-0.949576	0.118959	0.46697	0.307991	0.626866	1	2.30544	0.899558	0.531547	0.692312	1.19347	2.85425	NA	NA	+/+/+	+/n/+	+/n/+	+/+/+	+/n/+	no	NA
ENSG00000235454	NA	NA	-2.48338	0.0100292	0.0594424	-1.62123	0.093154	0.298984	-2.26154	0.00429378	0.0306785	-3.04391	0.00531025	0.0566501	-4.8663	0.00106949	0.0158687	0.0994811	0.0173943	0.0329198	0.0225773	0.0116469	0.00285015	NA	NA	-/-/-	-/n/-	-/n/-	-/-/-	-/n/-	no	NA
ENSG00000235455	NA	NA	0	1	1	0	1	1	0	1	1	0	1	1	0	1	1	0	0	0	0	0	0	NA	NA	-/-/-	-/n/-	-/n/-	-/-/-	-/n/-	no	NA
ENSG00000235459	NA	NA	-3.14954	0.0115224	0.0652646	-2.68426	0.0379404	0.165041	-3.20238	0.00217821	0.0184657	-0.329971	0.753272	1	-2.67889	0.0658098	0.294345	0.0224824	0.00193343	0.00371951	0.00245452	0.0177858	0.00331702	NA	NA	-/+/-	-/n/-	-/n/-	+/+/-	-/n/-	no	NA
ENSG00000235461	NA	NA	0	1	1	0	1	1	0	1	1	0	1	1	0	1	1	0	0	0	0	0	0	NA	NA	-/-/-	-/n/-	-/n/-	-/-/-	-/n/-	no	NA
ENSG00000235462	NA	NA	0	1	1	2.25793	0.213002	0.496934	1.39302	0.999647	1	0	1	1	2.86017	0.149324	0.489726	0	0	0.00197037	0.00221262	0	0.00331702	NA	NA	-/-/-	-/n/-	-/n/-	-/-/-	-/n/-	no	NA
ENSG00000235463	NA	NA	0	1	1	0	1	1	0	1	1	0	1	1	0	1	1	0	0	0	0	0	0	NA	NA	-/+/-	-/n/-	-/n/-	+/+/-	-/n/-	no	NA
ENSG00000235464	NA	NA	0	1	1	0	1	1	-2.40257e-16	0.999677	1	4.2258	0.0431144	0.24747	2.79334	0.187223	0.549866	0	0	0	0	0.00867698	0.00285015	NA	NA	-/-/-	-/n/-	-/n/-	-/-/-	-/n/-	no	NA
ENSG00000235467	NA	NA	0	1	1	0	1	1	0	1	1	0	1	1	0	1	1	0	0	0	0	0	0	NA	NA	-/-/-	-/n/-	-/n/-	-/-/-	-/n/-	no	NA
ENSG00000235469	NA	NA	0	1	1	0	1	1	0	1	1	0	1	1	0	1	1	0	0	0	0	0	0	NA	NA	-/+/-	-/n/-	-/n/-	-/+/-	-/n/-	no	NA
ENSG00000235470	NA	NA	-0.266098	0.836922	1	-0.92838	0.525367	0.91471	-0.810814	0.429957	0.935202	0.714433	0.585162	1	0.264299	0.860228	1	0.00351111	0.00297515	0.0014111	0.00205202	0.00633305	0.00448446	NA	NA	-/-/-	-/n/-	-/n/-	-/+/-	-/n/-	no	NA
ENSG00000235472	NA	NA	-4.16465	0.0004499	0.0069261	-3.95809	0.00139312	0.0191088	-4.28114	1.99931e-05	0.000578412	0.224597	0.795617	1	-1.3577	0.190931	0.556895	0.0347516	0.00150473	0.00166523	0.00141846	0.0406458	0.0131957	NA	NA	-/+/-	-/n/-	-/n/+	-/+/-	-/n/-	no	NA
ENSG00000235475	LINC01372	lincRNA	0.180299	0.769137	1	0.18908	0.769741	1	0.0869871	0.872723	1	-0.260372	0.687605	1	-0.0394069	0.955029	1	0.209432	0.237491	0.238717	0.22634	0.174744	0.203669	chr7:66800963-66805011	+	-/-/-	-/n/-	-/n/-	-/-/-	-/n/-	no	long intergenic non-protein coding RNA 1372 [Source:HGNC Symbol;Acc:HGNC:50623]
ENSG00000235476	NA	NA	0	1	1	0	1	1	0	1	1	0	1	1	0	1	1	0	0	0	0	0	0	NA	NA	-/-/+	-/n/-	-/n/+	-/-/-	-/n/-	no	NA
ENSG00000235477	NA	NA	0.598799	0.226584	0.489172	0.714153	0.170654	0.445007	0.628827	0.161488	0.446039	0.0691654	0.891731	1	-0.0230691	0.966484	1	2.73441	4.14146	4.48659	4.23573	2.86867	2.69099	NA	NA	+/+/-	-/n/-	+/n/-	+/+/-	-/n/-	no	NA
ENSG00000235478	AC006946,15	lincRNA	-1.31337	0.407133	0.715293	-0.505587	0.745481	1	-1.19496	0.338776	0.777502	1.5656	0.276815	0.722139	-3.36038	0.158388	0.505742	0.00448215	0.00182971	0.00371951	0.00240266	0.014628	0	chr22:17602476-17612994	+	-/+/+	-/n/+	+/n/+	-/-/+	-/n/+	no
ENSG00000235479	NA	NA	0	1	1	0	1	1	0	1	1	0	1	1	0	1	1	0	0	0	0	0	0	NA	NA	-/-/-	-/n/-	-/n/-	-/+/-	-/n/-	no	NA
ENSG00000235480	NA	NA	-2.11574	0.103104	0.290926	0.12728	0.916238	1	-1.19833	0.243911	0.60181	1.08077	0.377464	0.827686	-3.07411	0.076435	0.325186	0.0282231	0.00641743	0.030001	0.0159213	0.0602574	0.00280175	NA	NA	+/+/-	+/n/-	+/n/+	+/+/-	+/n/-	no	NA
ENSG00000235481	NA	NA	-0.572923	0.312748	0.597484	-0.809746	0.18413	0.4645	-0.840775	0.0894982	0.289559	-1.43472	0.0252816	0.172116	-1.14844	0.0930045	0.36944	0.670245	0.450611	0.381916	0.391604	0.24763	0.302142	NA	NA	+/+/+	+/n/+	+/n/+	+/+/+	+/n/+	no	NA
ENSG00000235482	NA	NA	2.88318	0.0113037	0.0643859	3.58183	0.00344804	0.0345471	3.2662	0.00378429	0.0279565	5.01527	0.000263531	0.00669425	-1.7246	0.197005	0.568259	0.0207631	0.15559	0.253162	0.21111	0.685933	0.00590954	NA	NA	-/-/-	-/n/-	-/n/-	+/+/-	-/n/-	no	NA
ENSG00000235483	NA	NA	0	1	1	2.58685	0.167938	0.441033	1.03474	0.999609	1	3.55725	0.06969	0.338711	0	1	1	0	0	0.00211666	0.000846663	0.00531181	0	NA	NA	-/-/-	-/n/-	-/n/-	-/-/-	-/n/-	no	NA
ENSG00000235485	NA	NA	-0.293669	0.84939	1	-2.2814	0.195976	0.48014	-1.28753	0.254537	0.621951	-2.2814	0.19364	0.609064	0.578769	0.73689	1	0.00198351	0.00148758	0	0.000743788	0	0.00331702	NA	NA	-/-/+	-/n/-	-/n/+	-/-/-	-/n/-	no	NA
ENSG00000235486	NA	NA	0.77357	0.519677	0.865505	0.176184	0.889038	1	0.0412614	0.811504	1	1.1266	0.367327	0.814126	0.953801	0.481021	0.950912	0.00828602	0.0146193	0.00915876	0.0109732	0.0188254	0.016722	NA	NA	-/-/-	-/n/-	-/n/-	-/-/-	-/n/-	no	NA
ENSG00000235488	JARID2-AS1	antisense	-2.08412	0.0869903	0.258925	-0.104124	0.926995	1	-1.08141	0.257236	0.627254	-0.482818	0.674533	1	-0.659037	0.608678	1	0.0209039	0.00481345	0.0192282	0.0122347	0.0148346	0.0130107	chr6:15248046-15248865	-	+/+/+	+/n/+	+/n/+	+/+/+	+/n/+	no	JARID2 antisense RNA 1 [Source:HGNC Symbol;Acc:HGNC:40314]
ENSG00000235489	NA	NA	1.98816	0.00821754	0.0519949	1.9352	0.0118414	0.0766359	1.85755	0.00780135	0.047866	2.61091	0.00144552	0.0223375	2.18247	0.00763526	0.0651928	0.0361349	0.144889	0.139555	0.135033	0.223572	0.166151	NA	NA	-/+/-	-/n/-	+/n/-	+/+/-	-/n/-	no	NA
ENSG00000235491	NA	NA	-0.470155	0.662466	1	-6.87731	0.000948406	0.0147551	-3.18389	0.00545619	0.0366927	-5.39562	0.00248278	0.0328739	-6.87731	0.0036642	0.0385134	0.0577259	0.0413174	0	0.0220832	0.000873954	0	NA	NA	-/-/-	-/n/-	-/n/-	-/-/-	-/n/-	no	NA
ENSG00000235492	NA	NA	0	1	1	3.01964	0.121839	0.356895	1.20786	0.99962	1	1.48169	0.388399	0.842998	5.55093	0.0091671	0.0744668	0	0	0.00333046	0.00133218	0.000873954	0.0227768	NA	NA	-/-/-	-/n/-	-/n/-	-/-/-	-/n/-	no	NA
ENSG00000235493	NA	NA	8.64551	0.00727384	0.0477578	11.3572	0.00141169	0.0192482	9.65117	0.00330573	0.0252846	11.42	0.00136131	0.0214041	4.76502	0.132865	0.458637	0	0.196715	1.29544	0.627931	1.35353	0.0127289	NA	NA	-/-/-	-/n/-	-/n/-	-/-/-	-/n/-	no	NA
ENSG00000235494	NA	NA	0	1	1	2.25793	0.214516	0.496934	0.903173	0.999773	1	0	1	1	0	1	1	0	0	0.00197037	0.000788148	0	0	NA	NA	-/-/-	-/n/-	-/n/-	-/-/-	-/n/-	no	NA
ENSG00000235495	NA	NA	2.95511	0.0114719	0.0650813	2.71737	0.0202688	0.109039	2.46135	0.0207526	0.0984346	-3.51956	0.0050977	0.0549309	-5.71888	0.000705198	0.0118387	0.801307	6.21702	5.27299	5.25688	0.0693635	0.0146692	NA	NA	-/-/-	-/n/-	-/n/-	-/-/-	-/n/-	no	NA
ENSG00000235496	NA	NA	0	1	1	0	1	1	0	1	1	0	1	1	0	1	1	0	0	0	0	0	0	NA	NA	-/-/-	-/n/-	-/n/-	-/-/-	-/n/-	no	NA
ENSG00000235497	NA	NA	-0.973183	0.346696	0.633585	-0.689064	0.52251	0.91116	-0.51816	0.551711	1	0.313659	0.763481	1	-0.295457	0.800258	1	0.0199993	0.00976075	0.0115998	0.0205599	0.0248934	0.0160701	NA	NA	+/+/-	-/n/-	-/n/+	+/+/-	+/n/+	no	NA
ENSG00000235499	NA	NA	-0.625044	0.185119	0.425746	-0.674825	0.178619	0.456663	-0.665208	0.104376	0.32122	0.15834	0.746434	1	-0.227698	0.668777	1	0.505942	0.327918	0.316396	0.319007	0.564739	0.43207	NA	NA	+/+/+	+/n/+	+/n/+	+/+/+	+/n/+	no	NA
ENSG00000235500	NA	NA	-3.27059	0.020083	0.0952576	-2.8791	0.0497624	0.197558	-3.3084	0.00469563	0.032793	-1.27628	0.299819	0.75204	-0.958593	0.476447	0.944704	0.0178733	0.00128896	0.00247967	0.00163635	0.00705971	0.00896893	NA	NA	-/-/-	-/n/-	-/n/+	-/-/-	-/n/-	no	NA
ENSG00000235501	NA	NA	1.06272	0.0507147	0.179006	0.622791	0.2543	0.558277	0.880973	0.0712192	0.246027	1.59421	0.00743827	0.0723695	0.598238	0.304479	0.717818	2.30303	4.81121	3.54671	4.28653	6.95445	3.48668	NA	NA	+/+/+	+/n/+	+/n/+	+/+/+	+/n/+	no	NA
ENSG00000235503	NA	NA	0	1	1	0	1	1	0	1	1	0	1	1	0	1	1	0	0	0	0	0	0	NA	NA	-/-/-	-/n/-	-/n/-	-/-/-	-/n/-	no	NA
ENSG00000235504	NA	NA	0	1	1	0	1	1	0	1	1	0	1	1	0	1	1	0	0	0	0	0	0	NA	NA	-/-/-	-/n/-	-/n/-	-/-/-	-/n/-	no	NA
ENSG00000235505	RP11-693N9,2	processed_transcript	5.80952	0.00419007	0.0328011	0	1	1	2.90476	0.999657	1	3.3301	0.0894223	0.395216	4.20462	0.0418431	0.218836	0	0.0271421	0	0.0135711	0.00450525	0.00840524	chr11:104772276-104789800	-	+/+/-	-/n/-	+/n/-	-/+/-	-/n/-	no
ENSG00000235506	NA	NA	0	1	1	0	1	1	0	0.999888	1	0	1	1	0	1	1	0	0	0	0	0	0	NA	NA	-/-/-	-/n/-	-/n/-	-/-/-	-/n/-	no	NA
ENSG00000235508	NA	NA	-2.65295	0.000402074	0.00641093	-2.71833	0.000741198	0.0126215	-2.76054	1.79798e-05	0.000536794	-1.02135	0.135722	0.502884	0.27762	0.696577	1	0.792776	0.125581	0.120211	0.117997	0.390307	0.961092	NA	NA	-/-/-	-/n/-	-/n/-	-/-/-	-/n/-	no	NA
ENSG00000235510	NA	NA	0	1	1	0	1	1	0	1	1	0	1	1	0	1	1	0	0	0	0	0	0	NA	NA	-/-/+	-/n/-	-/n/+	-/-/-	-/n/+	no	NA
ENSG00000235511	NA	NA	0	1	1	2.66785	0.164091	0.434754	1.06714	0.999697	1	0	1	1	0	1	1	0	0	0.00249784	0.000999137	0	0	NA	NA	-/-/-	-/n/-	-/n/-	-/-/-	-/n/-	no	NA
ENSG00000235512	NA	NA	0.388283	0.800293	1	-2.69388	0.164337	0.435224	-0.702848	0.41075	0.902917	0.604922	0.699256	1	-2.69388	0.244408	0.645396	0.00254007	0.0037361	0	0.0029364	0.00429158	0	NA	NA	-/-/-	-/n/-	-/n/-	-/-/-	-/n/-	no	NA
ENSG00000235513	NA	NA	1.10776	0.192274	0.437746	0.602271	0.486423	0.862256	0.746732	0.322748	0.748847	1.09267	0.215228	0.628048	-3.05054	0.00839249	0.0698061	0.20898	0.450743	0.316822	0.367057	0.446123	0.0250388	NA	NA	+/+/-	-/n/-	+/n/+	+/+/-	+/n/-	no	NA
ENSG00000235514	NA	NA	-1.51332	0.24173	0.50354	-0.025839	0.98471	1	-0.918328	0.302573	0.712379	-1.51332	0.274737	0.719424	0.518574	0.758116	1	0.000846692	0	0.000832614	0.000333046	0	0.00165851	NA	NA	-/+/-	-/n/-	-/n/-	+/-/-	-/n/-	no	NA
ENSG00000235518	NA	NA	-0.586598	0.72706	1	-1.06737	0.555822	0.95507	-1.57288	0.279464	0.669541	1.83717	0.31735	0.757719	-8.52637	0.0184688	0.122655	0.181685	0.121932	0.0880284	0.0961772	0.650549	0	NA	NA	-/+/+	-/n/-	-/n/-	-/+/-	-/n/-	no	NA
ENSG00000235519	NA	NA	0	1	1	2.25793	0.214516	0.496934	0.903173	0.999773	1	0	1	1	0	1	1	0	0	0.00197037	0.000788148	0	0	NA	NA	-/-/-	-/n/-	-/n/+	-/-/-	-/n/-	no	NA
ENSG00000235521	NA	NA	0	1	1	0	1	1	0	1	1	0	1	1	0	1	1	0	0	0	0	0	0	NA	NA	-/-/-	-/n/-	-/n/-	-/-/-	-/n/-	no	NA
ENSG00000235522	NA	NA	-2.97059	0.0314353	0.12909	-3.9273	0.0146548	0.0881897	-3.91037	0.00140385	0.0132915	-1.70773	0.209734	0.626491	-3.93704	0.0289177	0.16907	0.183546	0.0238458	0.0118222	0.0166518	0.055866	0.011328	NA	NA	+/+/-	-/n/-	-/n/-	+/+/-	-/n/-	no	NA
ENSG00000235523	NA	NA	1.30968	0.330151	0.619642	0	1	1	0.654838	0.999711	1	0	1	1	0	1	1	0	0.000743788	0	0.000371894	0	0	NA	NA	-/-/-	-/n/-	-/n/-	-/-/-	-/n/-	no	NA
ENSG00000235524	NA	NA	0	1	1	0	1	1	0	1	1	0	1	1	0	1	1	0	0	0	0	0	0	NA	NA	-/-/-	-/n/-	-/n/-	-/-/-	-/n/-	no	NA
ENSG00000235525	NA	NA	0	1	1	0	1	1	0	1	1	0	1	1	0	1	1	0	0	0	0	0	0	NA	NA	-/+/-	-/n/+	+/n/-	-/-/-	+/n/-	no	NA
ENSG00000235526	NA	NA	-2.2814	0.159967	0.388593	-2.2814	0.191937	0.474817	-2.2814	0.084051	0.276526	3.59536	0.0181736	0.136973	-2.2814	0.274046	0.680001	0.00198351	0	0	0	0.0285574	0	NA	NA	+/+/-	-/n/-	-/n/-	+/+/-	-/n/-	no	NA
ENSG00000235527	HIPK1-AS1	antisense	-2.32947	0.000535072	0.00783642	-2.24063	0.00157968	0.0207392	-2.15897	0.000122833	0.00217481	0.205752	0.732939	1	-0.92457	0.174414	0.526222	0.569352	0.112765	0.120175	0.133298	0.656763	0.299702	chr1:114466622-114472114	-	+/+/+	+/n/+	+/n/+	+/+/+	+/n/+	no	HIPK1 antisense RNA 1 [Source:HGNC Symbol;Acc:HGNC:50576]
ENSG00000235529	NA	NA	-0.318066	0.456951	0.782566	0.25807	0.567242	0.970187	-0.0840357	0.822446	1	-0.0427322	0.924225	1	-0.972342	0.0604865	0.279814	0.892229	0.715581	1.06716	0.858014	0.866203	0.454524	NA	NA	+/+/-	-/n/-	+/n/-	+/+/-	+/n/-	no	NA
ENSG00000235530	NA	NA	-1.23632	0.00932481	0.0565818	-1.66356	0.00180459	0.0226738	-1.35011	0.00118459	0.011692	-0.443744	0.345356	0.784911	-0.652068	0.208542	0.588059	3.23626	1.37352	1.02089	1.29917	2.37928	2.0593	NA	NA	+/+/+	+/n/+	+/n/+	+/+/+	+/n/+	no	NA
ENSG00000235531	MSC-AS1	antisense	0.434134	0.498827	0.8384	-0.860358	0.20912	0.493876	-0.360162	0.514352	1	-5.83069	2.63639e-07	4.54462e-05	-4.04523	7.85867e-05	0.00261849	30.9079	41.7594	17.0239	28.3036	0.542572	1.87167	chr8:72740402-73030628	+	+/+/-	+/n/-	+/n/-	-/+/-	+/n/-	no	MSC antisense RNA 1 [Source:HGNC Symbol;Acc:HGNC:48724]
ENSG00000235532	NA	NA	4.17521	0.0126052	0.0693319	2.00106	0.228786	0.517393	3.20661	0.0389112	0.156697	-0.0861459	0.964133	1	3.99744	0.0221779	0.140262	0.00198351	0.0427845	0.00914059	0.0271852	0.00174791	0.0377437	NA	NA	-/-/-	-/n/-	-/n/-	-/-/-	-/n/-	no	NA
ENSG00000235533	NA	NA	0	1	1	0	1	1	0	1	1	0	1	1	0	1	1	0	0	0	0	0	0	NA	NA	-/-/-	-/n/-	-/n/-	-/-/-	-/n/-	no	NA
ENSG00000235534	NA	NA	0	1	1	1.48748	0.328954	0.645099	0.594992	0.999639	1	0	1	1	2.78567	0.129329	0.452422	0	0	0.000832614	0.000333046	0	0.00280175	NA	NA	-/-/-	-/n/-	-/n/-	-/-/-	-/n/-	no	NA
ENSG00000235535	NA	NA	-4.66933	0.00391027	0.0313036	-0.520797	0.640092	1	-2.4632	0.0176825	0.0875154	0.133602	0.901155	1	-1.87599	0.189758	0.554532	0.0120445	0	0.00825638	0.00543926	0.0132871	0.00285015	NA	NA	+/+/-	-/n/-	-/n/-	-/-/-	-/n/-	no	NA
ENSG00000235537	NA	NA	1.99114	0.335576	0.623733	4.57451	0.0442508	0.182603	2.82537	0.999735	1	6.89183	0.00355222	0.0424001	0	1	1	0	0.00150473	0.0120353	0.0055665	0.0582232	0	NA	NA	+/+/-	-/n/-	-/n/-	-/-/-	-/n/-	no	NA
ENSG00000235538	NA	NA	4.70285	0.0103964	0.0609024	4.95439	0.00829191	0.0606722	4.33318	0.999558	1	4.71975	0.0113708	0.098108	0	1	1	0	0.0123794	0.0148991	0.0121493	0.0125577	0	NA	NA	-/-/-	-/n/-	-/n/-	+/-/-	-/n/-	no	NA
ENSG00000235539	NA	NA	0	1	1	0	1	1	0	1	1	0	1	1	0	1	1	0	0	0	0	0	0	NA	NA	-/-/-	-/n/-	-/n/-	-/-/-	-/n/-	no	NA
ENSG00000235544	NA	NA	3.68788	0.0567975	0.193579	0	1	1	2.33379	0.999611	1	0	1	1	0	1	1	0	0.00589389	0	0.00437141	0	0	NA	NA	-/-/-	-/n/-	-/n/-	-/-/-	-/n/-	no	NA
ENSG00000235545	RP11-230B22,1	antisense	-0.410612	0.35561	0.644842	-0.302314	0.518607	0.90593	-0.514204	0.18529	0.488362	0.409118	0.384255	0.837253	-3.22436	8.54588e-06	0.000564603	0.984222	0.740357	0.797952	0.716068	1.30708	0.104826	chr1:63154153-63176365	+	+/+/+	+/n/+	+/n/+	+/+/+	+/n/+	no
ENSG00000235546	NA	NA	-4.56909	0.008606	0.0536448	-4.56909	0.0143539	0.0870519	-4.56909	0.0015116	0.0140667	-1.26142	0.322293	0.757719	-4.56909	0.0348356	0.192497	0.0112379	0	0	0	0.00435238	0	NA	NA	-/-/-	-/n/-	-/n/-	-/-/-	-/n/-	no	NA
ENSG00000235547	NA	NA	0	1	1	0	1	1	0	1	1	0	1	1	0	1	1	0	0	0	0	0	0	NA	NA	-/-/-	-/n/-	-/n/-	-/-/-	-/n/-	no	NA
ENSG00000235548	NA	NA	1.2825	0.349501	0.637259	3.85185	0.0260531	0.128911	2.18199	0.999561	1	2.2131	0.169857	0.571536	0	1	1	0	0.000635214	0.0069229	0.00308677	0.00183823	0	NA	NA	-/-/-	-/n/-	-/n/-	-/-/-	-/n/-	no	NA
ENSG00000235549	NA	NA	0	1	1	0	1	1	0	1	1	0	1	1	0	1	1	0	0	0	0	0	0	NA	NA	+/-/-	-/n/-	-/n/-	-/-/-	+/n/-	no	NA
ENSG00000235550	NA	NA	-1.53743	0.301667	0.582383	-1.53743	0.337644	0.656681	-1.53743	0.202724	0.523093	1.15033	0.480346	0.965503	-1.53743	0.42383	0.874197	0.000950966	0	0	0	0.00272399	0	NA	NA	+/+/-	-/n/-	-/n/-	-/+/-	-/n/-	no	NA
ENSG00000235552	NA	NA	1.48003	0.00363147	0.0297729	1.07661	0.0311957	0.144658	1.19823	0.00831144	0.0501689	1.4954	0.00440446	0.049461	1.1127	0.0354805	0.194873	1.28246	3.57852	2.70563	3.02678	3.61691	2.77409	NA	NA	-/+/-	-/n/-	-/n/-	-/-/+	-/n/-	no	NA
ENSG00000235554	NA	NA	0.770533	0.216558	0.474703	-0.539593	0.411074	0.758484	0.103445	0.851057	1	0.74203	0.253337	0.685576	-0.104793	0.881625	1	0.0397124	0.0677836	0.0269832	0.0471779	0.0666827	0.0370671	NA	NA	-/-/+	-/n/-	-/n/+	-/-/-	-/n/-	no	NA
ENSG00000235555	NA	NA	-1.59476	0.250752	0.515159	-1.25039	0.385184	0.722212	-1.26152	0.267382	0.646473	0.917668	0.462352	0.941315	1.01668	0.450463	0.910343	0.0052887	0.00150473	0.00247967	0.00245647	0.0107351	0.0113038	NA	NA	-/-/-	-/n/-	-/n/-	-/-/-	-/n/-	no	NA
ENSG00000235558	NA	NA	2.02248	0.00439417	0.0338805	1.21406	0.0727611	0.254088	1.56751	0.013007	0.0698212	-0.41031	0.527362	1	-1.63242	0.0349497	0.192894	0.346741	1.41051	0.805611	1.08412	0.260833	0.111532	NA	NA	-/-/-	-/n/-	-/n/-	-/-/-	-/n/-	no	NA
ENSG00000235559	NA	NA	-7.87814	3.61525e-07	6.00745e-05	-5.74239	8.50562e-06	0.000673407	-7.02384	1.24163e-08	3.48213e-06	1.83742	0.0173136	0.132448	2.68111	0.0022132	0.0268267	0.115828	0	0.0014111	0.000564442	0.414969	0.74509	NA	NA	-/-/+	-/n/-	-/n/+	-/-/-	-/n/+	no	NA
ENSG00000235560	NA	NA	-1.65122	0.000747725	0.00988668	-0.783511	0.0937881	0.300298	-1.28555	0.0014159	0.0133727	1.17501	0.0157725	0.124129	-0.917556	0.0752831	0.321757	1.0629	0.338022	0.617479	0.454463	2.40061	0.562483	NA	NA	+/+/+	+/n/+	+/n/+	+/+/+	+/n/+	no	NA
ENSG00000235563	NA	NA	0	1	1	0	1	1	0	0.999644	1	0	1	1	8.85798	0.000213071	0.00517709	0	0	0	0	0	0.228796	NA	NA	-/+/-	-/n/-	+/n/+	-/+/-	+/n/-	no	NA
ENSG00000235564	NA	NA	0	1	1	1.52177	0.32702	0.642618	0.608709	0.999564	1	2.20881	0.188575	0.601854	0	1	1	0	0	0.000985185	0.000394074	0.00181599	0	NA	NA	-/-/-	-/n/-	-/n/+	-/-/-	-/n/-	no	NA
ENSG00000235565	NA	NA	3.63704	0.0125414	0.0691027	1.81195	0.17408	0.449797	2.85297	0.0297851	0.128545	-2.07445	0.153551	0.541443	-1.34842	0.381816	0.827006	0.0317333	0.398809	0.11255	0.271846	0.007141	0.0122375	NA	NA	+/-/-	-/n/-	+/n/-	-/-/-	+/n/-	no	NA
ENSG00000235566	NA	NA	0	1	1	0	1	1	-1.60171e-16	0.999811	1	3.05424	0.139719	0.511426	0	1	1	0	0	0	0	0.00367646	0	NA	NA	-/-/+	-/n/-	-/n/+	-/-/-	-/n/-	no	NA
ENSG00000235568	NFAM1	protein_coding	0.448545	0.638067	1	0.952161	0.343147	0.664279	0.406114	0.639513	1	1.07538	0.28606	0.735282	-0.632662	0.575694	1	0.0297307	0.0408698	0.0577192	0.0442348	0.0632835	0.0189203	chr22:42776416-42828401	-	-/-/-	-/n/-	+/n/+	-/-/-	+/n/-	no	NFAT activating protein with ITAM motif 1 [Source:HGNC Symbol;Acc:HGNC:29872]
ENSG00000235570	NA	NA	0.819504	0.593361	0.95971	-0.702469	0.686401	1	-0.0978936	0.793715	1	1.05878	0.501766	0.994434	-2.26658	0.303727	0.716882	0.00190193	0.00376183	0.00123984	0.00237685	0.00447189	0	NA	NA	+/+/+	-/n/+	-/n/+	+/+/+	+/n/+	no	NA
ENSG00000235571	NA	NA	0	1	1	2.13575	0.189103	0.47071	0.854299	0.999722	1	0	1	1	0	1	1	0	0	0.0014111	0.000564442	0	0	NA	NA	-/-/-	-/n/-	-/n/+	-/-/-	-/n/-	no	NA
ENSG00000235572	NA	NA	0	1	1	0	1	1	-1.60171e-16	0.999811	1	3.05424	0.139719	0.511426	0	1	1	0	0	0	0	0.00367646	0	NA	NA	-/-/+	-/n/-	-/n/+	+/+/-	-/n/+	no	NA
ENSG00000235573	NA	NA	-0.28284	0.847604	1	-2.27397	0.178898	0.4571	-1.27841	0.236665	0.589039	-2.27397	0.176637	0.583958	1.02545	0.514087	0.996154	0.00194208	0.00150473	0	0.000752366	0	0.00425103	NA	NA	+/-/-	-/n/-	-/n/-	-/-/-	-/n/-	no	NA
ENSG00000235574	NA	NA	4.25318	0.00766544	0.0495113	5.31416	0.00151695	0.020204	4.25225	0.999553	1	4.48243	0.00592457	0.0614172	0	1	1	0	0.00905858	0.0194773	0.0123202	0.0104996	0	NA	NA	-/-/-	-/n/-	-/n/+	-/-/-	-/n/-	no	NA
ENSG00000235575	NA	NA	4.04527	0.0365406	0.14304	3.01964	0.120016	0.353192	3.23049	0.999682	1	3.56016	0.0697474	0.338921	5.96233	0.0042373	0.0427767	0	0.00744944	0.00333046	0.0050569	0.00533405	0.0301273	NA	NA	+/+/-	-/n/-	-/n/-	-/+/-	+/n/-	no	NA
ENSG00000235576	NA	NA	0	1	1	0	1	1	0	0.999857	1	0	1	1	0	1	1	0	0	0	0	0	0	NA	NA	+/-/-	-/n/-	-/n/-	-/-/-	-/n/-	no	NA
ENSG00000235578	NA	NA	2.83505	0.0597333	0.200041	2.48829	0.102809	0.318701	2.0102	0.99963	1	-1.83112	0.302791	0.753865	-4.02637	0.121655	0.436365	0.00760249	0.0564085	0.0450734	0.0462336	0.00174791	0	NA	NA	-/-/-	-/n/-	-/n/-	-/+/-	-/n/-	no	NA
ENSG00000235579	NA	NA	0	1	1	0	1	1	-8.00857e-17	0.999763	1	1.48169	0.300403	0.752795	3.35751	0.0570843	0.269214	0	0	0	0	0.000873954	0.0047179	NA	NA	-/+/-	-/n/-	+/n/-	+/+/-	-/n/-	no	NA
ENSG00000235581	NA	NA	0	1	1	0	1	1	0	1	1	0	1	1	0	1	1	0	0	0	0	0	0	NA	NA	-/-/-	-/n/-	-/n/+	-/-/-	-/n/-	no	NA
ENSG00000235582	NA	NA	-3.83384	0.019644	0.0938553	-3.83384	0.0297904	0.140557	-3.83384	0.00470409	0.032845	-0.271781	0.82363	1	-1.04817	0.479009	0.948144	0.00654987	0	0	0	0.00534861	0.00280175	NA	NA	-/+/-	-/n/-	+/n/+	-/+/-	-/n/-	no	NA
ENSG00000235583	NA	NA	-1.54162	0.310307	0.594414	-1.54162	0.346165	0.66809	-1.54162	0.211186	0.539771	-1.54162	0.343773	0.782843	-1.54162	0.431789	0.884788	0.000971039	0	0	0	0	0	NA	NA	-/-/-	-/n/-	-/n/-	-/-/-	-/n/-	no	NA
ENSG00000235584	AC008268,1	lincRNA	2.31595	0.145235	0.365543	0.588212	0.74416	1	1.1666	0.997392	1	-0.0577731	0.974134	1	-2.26658	0.333952	0.762483	0.00190193	0.0115161	0.00371951	0.00724586	0.00181599	0	chr2:96331832-96334463	+	-/-/-	-/n/-	-/n/-	-/-/-	-/n/-	no
ENSG00000235586	NA	NA	-0.591865	0.655183	1	-3.86152	0.0445586	0.183401	-2.22669	0.0651663	0.230193	-0.295373	0.8295	1	-3.86152	0.0884265	0.358101	0.00677849	0.0041648	0	0.0020824	0.00537921	0	NA	NA	+/+/+	+/n/+	+/n/+	+/+/+	+/n/+	no	NA
ENSG00000235587	NA	NA	-1.33089	0.038909	0.149056	-2.18781	0.00350133	0.0349131	-1.61983	0.00402671	0.0293288	0.291376	0.651741	1	0.711589	0.308285	0.72329	0.234716	0.0929365	0.0514266	0.0805713	0.287427	0.384818	NA	NA	-/-/-	-/n/-	-/n/-	-/-/-	-/n/-	no	NA
ENSG00000235590	GNAS-AS1	antisense	-2.01155	0.0950575	0.275304	-0.0181501	0.988077	1	-1.09435	0.266844	0.64535	1.47673	0.24075	0.665597	0.176167	0.892929	1	3.09756	0.767298	3.0585	1.78333	8.622	3.49998	chr20:57393974-57425958	-	-/+/+	-/n/+	-/n/+	+/+/+	+/n/+	no	GNAS antisense RNA 1 [Source:HGNC Symbol;Acc:HGNC:24872]
ENSG00000235592	NA	NA	0	1	1	8.41684	0.00787079	0.0585618	3.36674	0.999793	1	2.66105	0.343447	0.782417	0	1	1	0	0	0.167807	0.0671228	0.00257495	0	NA	NA	-/-/-	-/n/-	-/n/-	-/-/-	-/n/-	no	NA
ENSG00000235593	NA	NA	1.93948	0.235172	0.49535	0	1	1	0.969742	0.99969	1	0	1	1	2.79334	0.139845	0.472258	0	0.00127043	0	0.000635214	0	0.00285015	NA	NA	-/+/-	-/n/-	-/n/-	-/+/-	-/n/-	no	NA
ENSG00000235594	NA	NA	-4.35596	0.0354819	0.140148	-4.35596	0.0498097	0.197697	-4.35596	0.0113599	0.0632297	-4.35596	0.0485778	0.267542	-4.35596	0.0910185	0.364188	0.00975183	0	0	0	0	0	NA	NA	+/+/-	-/n/-	+/n/-	+/+/-	-/n/-	no	NA
ENSG00000235595	NA	NA	3.99186	0.0253706	0.11153	0.783235	0.652462	1	1.94737	0.999684	1	4.6178	0.0138611	0.113083	-3.61858	0.2065	0.584599	0.00553804	0.0961686	0.0103612	0.0522288	0.148536	0	NA	NA	-/-/-	-/n/-	-/n/-	-/-/-	-/n/-	no	NA
ENSG00000235597	LINC01102	lincRNA	1.34384	0.292012	0.568666	-0.596544	0.645613	1	0.580188	0.602487	1	-0.243321	0.850376	1	-8.7036	0.00180444	0.023122	0.205631	0.521959	0.135051	0.371979	0.173559	0	chr2:105049725-105137290	+	+/+/-	-/n/+	-/n/+	-/-/-	-/n/-	no	long intergenic non-protein coding RNA 1102 [Source:HGNC Symbol;Acc:HGNC:27165]
ENSG00000235598	NA	NA	0	1	1	0	1	1	0	1	1	0	1	1	0	1	1	0	0	0	0	0	0	NA	NA	-/-/-	-/n/-	-/n/-	-/-/-	-/n/-	no	NA
ENSG00000235601	BARX1-AS1	lincRNA	4.6433	0.0713855	0.226055	0	1	1	2.32165	0.99983	1	0	1	1	0	1	1	0	0.0119006	0	0.00595031	0	0	chr9:96717879-96721422	+	-/+/-	-/n/-	+/n/+	-/-/-	-/n/+	no	BARX1 antisense RNA 1 (head to head) [Source:HGNC Symbol;Acc:HGNC:50673]
ENSG00000235602	NA	NA	2.38952	0.182347	0.421597	0	1	1	1.19476	0.999699	1	0	1	1	0	1	1	0	0.00193343	0	0.000966716	0	0	NA	NA	-/-/-	-/n/-	-/n/-	-/-/-	-/n/-	no	NA
ENSG00000235604	NA	NA	0	1	1	0	1	1	0	1	1	0	1	1	0	1	1	0	0	0	0	0	0	NA	NA	-/-/-	-/n/-	-/n/-	-/-/-	-/n/-	no	NA
ENSG00000235605	NA	NA	-2.56998	0.00145428	0.0156643	-2.14435	0.00921949	0.0649952	-2.88406	6.06571e-05	0.00128805	0.504978	0.480318	0.965493	-0.269909	0.729277	1	0.0838188	0.0136775	0.0186884	0.0143141	0.119045	0.0694649	NA	NA	+/+/+	-/n/+	-/n/-	-/-/-	-/n/-	no	NA
ENSG00000235606	NA	NA	0	1	1	0	1	1	0	1	1	0	1	1	0	1	1	0	0	0	0	0	0	NA	NA	-/-/-	-/n/-	-/n/+	-/-/-	-/n/-	no	NA
ENSG00000235608	NA	NA	0	1	1	0	1	1	0	0.999626	1	0	1	1	0	1	1	0	0	0	0	0	0	NA	NA	-/-/-	-/n/-	-/n/+	-/-/-	-/n/+	no	NA
ENSG00000235609	NA	NA	3.79111	0.00162089	0.0168836	1.16026	0.248919	0.549224	2.53695	0.0130303	0.0699148	-0.111095	0.909691	1	1.57293	0.145464	0.481871	1.63888	22.6924	3.66362	13.3718	1.51731	4.87658	NA	NA	-/-/-	-/n/-	+/n/-	-/-/-	+/n/-	no	NA
ENSG00000235610	NA	NA	0	1	1	3.18103	0.0786769	0.267779	1.27241	0.999596	1	3.56496	0.0485629	0.267542	4.75956	0.0129576	0.0952328	0	0	0.00445004	0.00178002	0.00537085	0.0126563	NA	NA	-/-/-	-/n/-	-/n/-	-/-/-	-/n/-	no	NA
ENSG00000235612	NA	NA	1.99114	0.233433	0.493156	0	1	1	0.995568	0.999552	1	0	1	1	0	1	1	0	0.00150473	0	0.000752366	0	0	NA	NA	-/+/-	-/n/-	-/n/-	-/-/-	-/n/-	no	NA
ENSG00000235613	NA	NA	2.28297	8.88091e-05	0.00230143	2.42422	6.4221e-05	0.00257833	2.39292	2.50693e-05	0.000682764	0.925563	0.0655669	0.325849	0.640166	0.222707	0.612638	0.146076	0.712801	0.786496	0.774273	0.277899	0.227911	NA	NA	-/-/-	-/n/-	-/n/-	-/-/-	-/n/-	no	NA
ENSG00000235615	NA	NA	8.43802	0.00393169	0.0314108	6.46325	0.019716	0.107135	6.80431	0.999792	1	0	1	1	0	1	1	0	0.170899	0.0433481	0.102789	0	0	NA	NA	-/-/-	-/n/-	-/n/-	-/-/-	-/n/-	no	NA
ENSG00000235616	NA	NA	-0.981496	0.508697	0.851418	-2.26658	0.162364	0.431985	-1.62404	0.160276	0.443916	-0.0777864	0.959147	1	-2.26658	0.241681	0.641147	0.00190193	0.000644478	0	0.000322239	0.00171663	0	NA	NA	-/+/-	-/n/-	-/n/-	-/-/-	-/n/-	no	NA
ENSG00000235617	NA	NA	0.182283	0.772003	1	0.722207	0.281238	0.598203	0.403967	0.476042	1	1.86876	0.00995644	0.0891427	0.746924	0.296921	0.706753	0.0542147	0.0614565	0.0901829	0.0732115	0.199328	0.0912754	NA	NA	-/-/-	-/n/-	-/n/-	-/-/-	-/n/-	no	NA
ENSG00000235618	NA	NA	-3.04335	2.91946e-05	0.0010686	-2.4276	0.000714056	0.0123008	-2.8301	2.98337e-06	0.000147777	-1.3847	0.03048	0.195453	-3.23466	0.000180015	0.00461155	0.927517	0.11244	0.171685	0.133797	0.354919	0.0980945	NA	NA	-/-/+	-/n/+	+/n/+	+/+/+	+/n/+	no	NA
ENSG00000235619	NA	NA	0.315704	0.646463	1	0.795444	0.278266	0.594371	0.446804	0.471354	1	-8.43206	4.15718e-07	6.36776e-05	-0.0652916	0.933384	1	0.170149	0.21209	0.294909	0.237897	0	0.162656	NA	NA	+/+/-	+/n/-	-/n/-	-/-/-	+/n/-	no	NA
ENSG00000235620	NA	NA	0	1	1	0	1	1	0	1	1	0	1	1	0	1	1	0	0	0	0	0	0	NA	NA	-/-/-	-/n/-	-/n/-	-/-/-	-/n/-	no	NA
ENSG00000235621	LINC00494	lincRNA	4.63446	0.0578926	0.195958	8.10477	0.00228823	0.0265158	6.50278	0.00822693	0.0497662	7.9456	0.00265223	0.0343376	2.78567	0.2841	0.689697	0	0.0118036	0.134854	0.0940305	0.121384	0.00280175	chr20:46988693-46999372	+	-/-/-	-/n/-	-/n/+	-/+/-	-/n/-	no	long intergenic non-protein coding RNA 494 [Source:HGNC Symbol;Acc:HGNC:27657]
ENSG00000235623	NA	NA	0	1	1	3.04373	0.125072	0.3635	1.6121	0.999658	1	2.19525	0.24783	0.67772	0	1	1	0	0	0.00348303	0.00210545	0.00174791	0	NA	NA	-/-/-	-/n/-	-/n/-	-/-/-	-/n/-	no	NA
ENSG00000235625	NA	NA	0	1	1	0	1	1	0	1	1	0	1	1	0	1	1	0	0	0	0	0	0	NA	NA	-/-/-	-/n/-	-/n/-	-/-/-	-/n/-	no	NA
ENSG00000235626	NA	NA	0	1	1	1.56411	0.324694	0.639945	0.625646	0.999701	1	0	1	1	0	1	1	0	0	0.00123984	0.000495934	0	0	NA	NA	-/-/-	-/n/-	-/n/-	-/-/-	-/n/-	no	NA
ENSG00000235627	NA	NA	0	1	1	0	1	1	0	0.999631	1	2.66678	0.122096	0.473871	2.03189	0.249318	0.652502	0	0	0	0	0.00260622	0.00165851	NA	NA	+/+/-	-/n/-	-/n/-	-/-/-	+/n/-	no	NA
ENSG00000235628	NA	NA	2.76213	0.111266	0.306128	0	1	1	1.38107	0.999585	1	0	1	1	0	1	1	0	0.00277653	0	0.00138827	0	0	NA	NA	-/-/-	-/n/-	+/n/-	-/-/-	-/n/-	no	NA
ENSG00000235629	NA	NA	-3.02887	0.000152612	0.00331311	-1.69886	0.0211854	0.112269	-2.5219	7.9959e-05	0.00158037	0.131754	0.843896	1	-2.55241	0.00407671	0.0415639	0.177151	0.0211421	0.05443	0.0341237	0.194148	0.0298053	NA	NA	+/+/+	+/n/+	+/n/+	+/+/+	+/n/+	no	NA
ENSG00000235631	NA	NA	2.01514	0.0264547	0.114578	1.02634	0.241154	0.536907	1.6172	0.0481854	0.183861	1.65093	0.0690994	0.336895	-2.7345	0.0131796	0.0964325	0.538971	2.17967	1.09792	1.74339	1.69357	0.0805837	NA	NA	-/-/-	-/n/-	-/n/-	-/-/-	-/n/-	no	NA
ENSG00000235635	NA	NA	-4.08944	0.0314853	0.129172	-1.83151	0.265663	0.576267	-2.79166	0.039703	0.159001	-1.4198	0.364182	0.809748	-1.22928	0.485749	0.957331	0.00762022	0	0.00197037	0.00150038	0.00262186	0.00331702	NA	NA	+/+/-	-/n/-	-/n/-	-/-/-	-/n/-	no	NA
ENSG00000235636	NA	NA	0.543993	0.262519	0.531377	0.22675	0.651292	1	0.399056	0.354688	0.806192	0.440008	0.383657	0.836481	0.513804	0.34369	0.776825	0.240673	0.351095	0.281777	0.319241	0.326694	0.343855	NA	NA	+/-/+	-/n/-	-/n/+	-/-/+	-/n/+	no	NA
ENSG00000235637	NA	NA	0	1	1	0	1	1	0	1	1	0	1	1	0	1	1	0	0	0	0	0	0	NA	NA	-/-/-	-/n/-	-/n/-	-/-/-	-/n/-	no	NA
ENSG00000235638	NA	NA	0	1	1	0	1	1	0	1	1	0	1	1	0	1	1	0	0	0	0	0	0	NA	NA	-/-/-	-/n/-	-/n/-	-/-/-	-/n/-	no	NA
ENSG00000235639	NA	NA	0	1	1	0	1	1	0	1	1	0	1	1	0	1	1	0	0	0	0	0	0	NA	NA	-/-/-	-/n/-	-/n/-	-/-/-	-/n/-	no	NA
ENSG00000235640	NA	NA	0	1	1	0	1	1	0	1	1	0	1	1	0	1	1	0	0	0	0	0	0	NA	NA	-/-/-	-/n/-	-/n/-	-/-/-	-/n/-	no	NA
ENSG00000235641	NA	NA	-0.956487	0.405204	0.712724	-2.33406	0.0842122	0.279691	-1.70598	0.0888327	0.288065	-3.30891	0.0237713	0.165137	-1.40773	0.310908	0.727375	0.0579985	0.0298513	0.0117552	0.02034	0.00547021	0.0213277	NA	NA	+/+/+	-/n/-	+/n/-	-/-/-	+/n/-	no	NA
ENSG00000235642	NA	NA	0	1	1	0	1	1	0	1	1	0	1	1	0	1	1	0	0	0	0	0	0	NA	NA	-/-/-	-/n/-	-/n/-	-/-/-	-/n/-	no	NA
ENSG00000235643	RP1-69M21,2	lincRNA	-0.986818	0.430075	0.74614	1.02424	0.403137	0.747324	-0.519315	0.521824	1	1.16949	0.334932	0.771644	-0.68467	0.63633	1	0.00975311	0.00492986	0.0209094	0.0108287	0.0222775	0.0056519	chr1:11669588-11673412	+	-/-/-	-/n/-	-/n/+	-/-/-	-/n/+	no
ENSG00000235644	NA	NA	-2.73091	0.137377	0.35267	-2.73091	0.168172	0.441235	-2.73091	0.0671392	0.235338	0.804376	0.606289	1	1.95032	0.234854	0.631578	0.00274862	0	0	0	0.00514989	0.0123344	NA	NA	-/-/-	-/n/-	-/n/-	-/-/-	-/n/-	no	NA
ENSG00000235645	NA	NA	-1.54581	0.261806	0.530384	-1.54581	0.297078	0.617243	-1.54581	0.167895	0.458419	-1.54581	0.294706	0.745496	-1.54581	0.383513	0.828896	0.000991756	0	0	0	0	0	NA	NA	-/-/-	-/n/-	-/n/-	-/-/-	-/n/-	no	NA
ENSG00000235646	NA	NA	0	1	1	0	1	1	0	1	1	0	1	1	0	1	1	0	0	0	0	0	0	NA	NA	-/-/+	-/n/-	-/n/+	-/-/-	-/n/-	no	NA
ENSG00000235647	NA	NA	0	1	1	2.25793	0.169257	0.442926	0.903173	0.999694	1	1.49185	0.316238	0.757719	0	1	1	0	0	0.00197037	0.000788148	0.000919115	0	NA	NA	-/-/-	-/n/-	-/n/-	-/-/-	-/n/-	no	NA
ENSG00000235649	NA	NA	1.93948	0.270995	0.543696	3.72659	0.0586932	0.220398	2.46038	0.999607	1	2.2131	0.234007	0.654962	0	1	1	0	0.00127043	0.00662457	0.00328504	0.00183823	0	NA	NA	-/-/-	-/n/-	-/n/-	-/-/-	-/n/-	no	NA
ENSG00000235651	NA	NA	1.25115	0.0127379	0.0698658	1.58078	0.00341353	0.0343044	1.4995	0.00203284	0.0175568	1.2495	0.0160562	0.125759	1.94863	0.000927107	0.014361	0.104321	0.249228	0.313117	0.305772	0.248772	0.404247	NA	NA	-/-/-	-/n/-	-/n/-	-/-/-	-/n/-	no	NA
ENSG00000235652	RP11-545I5,3	antisense	0.629785	0.27784	0.549002	-0.811022	0.185774	0.466292	0.0119022	0.981112	1	0.276355	0.644368	1	-0.277996	0.668795	1	1.21252	1.87637	0.690923	1.35522	1.46863	0.999922	chr6:146136048-146207721	+	+/+/+	+/n/+	+/n/+	+/+/+	+/n/+	no
ENSG00000235653	NA	NA	0	1	1	0	1	1	0	0.999648	1	0	1	1	0	1	1	0	0	0	0	0	0	NA	NA	-/-/-	-/n/-	-/n/+	-/-/-	-/n/-	no	NA
ENSG00000235655	NA	NA	3.36269	2.12443e-07	4.35651e-05	2.88259	2.32551e-06	0.000298267	2.94677	5.65238e-07	4.70111e-05	-1.18116	0.0128443	0.107083	1.35166	0.00785418	0.0664886	2.2434	23.0808	16.5471	18.6482	0.989041	5.72596	NA	NA	-/+/-	-/n/-	-/n/+	-/-/+	-/n/-	no	NA
ENSG00000235656	NA	NA	0	1	1	0	1	1	0	1	1	0	1	1	0	1	1	0	0	0	0	0	0	NA	NA	-/-/-	-/n/-	-/n/-	-/-/-	-/n/-	no	NA
ENSG00000235659	NA	NA	4.1293	0.0597306	0.200041	2.8548	0.196276	0.48054	3.20657	0.999729	1	0	1	1	0	1	1	0	0.0082074	0.00371951	0.00559151	0	0	NA	NA	-/-/-	-/n/-	-/n/-	-/-/-	-/n/-	no	NA
ENSG00000235660	NA	NA	1.96521	0.298205	0.577498	4.33616	0.0405478	0.172341	2.71707	0.999757	1	0	1	1	0	1	1	0	0.00138758	0.00915876	0.00435729	0	0	NA	NA	-/-/-	-/n/-	-/n/-	-/-/-	-/n/-	no	NA
ENSG00000235661	MIR670HG	lincRNA	-8.50454	0.000117471	0.00279426	-1.88466	0.131191	0.375523	-5.85659	8.35951e-05	0.00163177	-3.43887	0.0161145	0.126046	-8.50454	0.00125554	0.0178288	0.179057	0	0.0490182	0.0196073	0.0160712	0	chr11:43578308-43591945	+	+/+/+	-/n/+	+/n/+	-/+/-	-/n/-	no	MIR670 host gene [Source:HGNC Symbol;Acc:HGNC:49204]
ENSG00000235663	NA	NA	0.339095	0.725887	1	1.06217	0.301008	0.621342	0.614305	0.48382	1	-0.899233	0.391028	0.846641	1.30385	0.234936	0.63171	0.0434074	0.0548741	0.0906903	0.0686988	0.0230059	0.107764	NA	NA	+/+/-	-/n/-	+/n/+	-/+/-	+/n/-	no	NA
ENSG00000235664	NA	NA	-0.956282	0.0753377	0.234555	0.0389576	0.943417	1	-0.58653	0.197919	0.513336	0.0165902	0.975886	1	-2.38964	0.00105377	0.0156962	3.28895	1.69472	3.37883	2.33813	3.32693	0.627222	NA	NA	-/-/-	-/n/-	-/n/-	-/-/-	-/n/-	no	NA
ENSG00000235665	LINC00298	lincRNA	5.29911	0.00372825	0.0302983	0.762065	0.60818	1	3.01832	0.0439377	0.17158	-2.51186	0.151371	0.536495	2.6128	0.107789	0.405722	0.0227273	0.912233	0.0393733	0.475427	0.00358614	0.141232	chr2:8062556-8418214	-	-/-/-	-/n/-	-/n/+	-/-/-	-/n/-	no	long intergenic non-protein coding RNA 298 [Source:HGNC Symbol;Acc:HGNC:49257]
ENSG00000235669	NA	NA	5.28661	0.00334766	0.0280879	6.61661	0.000729445	0.0124854	6.07638	0.000977538	0.0101111	5.62509	0.00244294	0.0325164	-2.22469	0.355488	0.793608	0.00169338	0.0891087	0.22541	0.188492	0.113528	0	NA	NA	+/+/-	+/n/-	+/n/+	+/+/-	-/n/-	no	NA
ENSG00000235670	NA	NA	3.52585	0.0734198	0.230471	1.52177	0.396003	0.737546	2.76624	0.151268	0.426342	3.05424	0.125431	0.482109	1.98814	0.323818	0.746701	0	0.00526656	0.000985185	0.00373959	0.00367646	0.00140087	NA	NA	-/-/-	-/n/-	-/n/-	-/+/-	-/n/-	no	NA
ENSG00000235672	NA	NA	1.05221	0.0314002	0.12901	0.273096	0.569897	0.973742	0.779052	0.0717506	0.247409	0.0192516	0.967929	1	-0.559078	0.292713	0.700341	0.33114	0.687118	0.39993	0.593273	0.33558	0.224545	NA	NA	+/+/-	-/n/-	-/n/-	-/-/-	-/n/-	no	NA
ENSG00000235673	NA	NA	0.476112	0.731428	1	-1.51332	0.264397	0.574417	-0.214928	0.534122	1	-0.0239042	0.982839	1	-1.51332	0.352134	0.789143	0.000846692	0.00149615	0	0.0011042	0.000907996	0	NA	NA	+/-/-	-/n/-	-/n/-	-/-/-	-/n/-	no	NA
ENSG00000235674	NA	NA	-2.36632	0.0538825	0.186646	-2.55756	0.0582277	0.219334	-2.78005	0.00901004	0.0532292	0.265747	0.810733	1	0.440967	0.712934	1	0.0258265	0.00494838	0.00445004	0.00425421	0.0312452	0.0352636	NA	NA	+/+/-	-/n/-	+/n/-	+/+/-	-/n/-	no	NA
ENSG00000235675	NA	NA	8.60003	0.0348461	0.138489	8.2824	0.0420597	0.176537	7.61298	0.999884	1	0	1	1	0	1	1	0	0.190564	0.15498	0.157274	0	0	NA	NA	-/-/-	-/n/-	-/n/-	-/-/-	-/n/-	no	NA
ENSG00000235677	NA	NA	-2.75189	0.0205078	0.096674	-1.69559	0.133447	0.380022	-2.52572	0.00881741	0.0524119	0.619055	0.527509	1	1.07716	0.306763	0.721101	0.0126054	0.001379	0.00338147	0.00204209	0.0194159	0.026931	NA	NA	+/-/-	-/n/-	-/n/-	-/-/-	-/n/-	no	NA
ENSG00000235678	NA	NA	0	1	1	1.52177	0.300726	0.621102	0.608709	0.999727	1	0	1	1	0	1	1	0	0	0.000985185	0.000394074	0	0	NA	NA	-/-/-	-/n/-	-/n/-	-/-/-	-/n/-	no	NA
ENSG00000235679	NA	NA	0	1	1	0	1	1	0	1	1	0	1	1	0	1	1	0	0	0	0	0	0	NA	NA	-/+/-	-/n/-	-/n/-	+/+/-	-/n/-	no	NA
ENSG00000235681	NA	NA	0	1	1	0	1	1	0	1	1	0	1	1	0	1	1	0	0	0	0	0	0	NA	NA	+/+/+	+/n/+	+/n/+	+/+/+	+/n/+	no	NA
ENSG00000235683	NA	NA	3.042	9.15921e-06	0.000495814	2.99564	1.50486e-05	0.00099354	2.99898	5.36169e-06	0.00022444	0.633894	0.238786	0.662833	1.69281	0.00592912	0.054678	0.0328931	0.274379	0.26589	0.266693	0.0512651	0.107418	NA	NA	-/-/-	-/n/-	+/n/-	-/-/-	-/n/-	no	NA
ENSG00000235685	NA	NA	0	1	1	0	1	1	-4.00428e-17	0.999799	1	1.48942	0.323178	0.757719	0	1	1	0	0	0	0	0.000907996	0	NA	NA	-/-/-	-/n/-	-/n/+	-/-/-	-/n/-	no	NA
ENSG00000235686	NA	NA	-2.73091	0.0773101	0.238343	-2.73091	0.100102	0.313249	-2.73091	0.0315137	0.133968	-0.526744	0.7049	1	-2.73091	0.164695	0.508006	0.00274862	0	0	0	0.00179307	0	NA	NA	-/-/-	-/n/-	-/n/+	-/-/-	-/n/-	no	NA
ENSG00000235687	NA	NA	-2.26658	0.148818	0.371693	1.18174	0.418113	0.768186	-0.887256	0.283153	0.676676	0.405265	0.784419	1	2.03125	0.181494	0.539362	0.00190193	0	0.00528266	0.00211306	0.00263575	0.0094358	NA	NA	-/-/-	-/n/-	-/n/+	-/-/-	-/n/-	no	NA
ENSG00000235688	NA	NA	0	1	1	0	1	1	2.40257e-16	0.99973	1	3.5731	0.0529177	0.283286	0	1	1	0	0	0	0	0.00543165	0	NA	NA	-/-/+	-/n/-	-/n/+	-/-/-	-/n/+	no	NA
ENSG00000235689	NA	NA	0	1	1	0	1	1	0	1	1	0	1	1	0	1	1	0	0	0	0	0	0	NA	NA	+/+/+	-/n/+	+/n/+	-/+/+	-/n/+	no	NA
ENSG00000235690	NA	NA	4.00516	0.06101	0.202827	0	1	1	2.00258	0.999706	1	1.49185	0.431048	0.900438	0	1	1	0	0.00708925	0	0.00354463	0.000919115	0	NA	NA	-/-/-	-/n/-	-/n/+	-/-/-	-/n/-	no	NA
ENSG00000235691	NA	NA	0	1	1	0	1	1	0	1	1	0	1	1	0	1	1	0	0	0	0	0	0	NA	NA	-/-/-	-/n/+	-/n/+	-/-/-	-/n/+	no	NA
ENSG00000235695	NA	NA	1.96352	0.208221	0.462439	1.45102	0.325241	0.640556	1.56217	0.999581	1	3.93682	0.0245926	0.168939	0	1	1	0	0.001379	0.000705552	0.000971722	0.00704892	0	NA	NA	+/+/-	-/n/-	+/n/-	-/-/-	+/n/-	no	NA
ENSG00000235698	NA	NA	0.851409	0.435211	0.75322	0.686268	0.547543	0.944268	0.828019	0.402646	0.889226	0.860544	0.449055	0.924423	1.75033	0.150248	0.491202	0.00857352	0.0156938	0.0139342	0.0155573	0.0158336	0.0298537	NA	NA	-/-/-	-/n/-	-/n/-	-/-/-	-/n/-	no	NA
ENSG00000235699	NA	NA	0	1	1	0	1	1	0	1	1	0	1	1	0	1	1	0	0	0	0	0	0	NA	NA	-/-/-	-/n/-	-/n/-	-/-/-	-/n/-	no	NA
ENSG00000235700	NA	NA	1.34193	0.296818	0.575404	1.45102	0.272401	0.585773	1.25138	0.99968	1	3.04533	0.0488277	0.268403	0	1	1	0	0.000914857	0.000705552	0.00073965	0.00362018	0	NA	NA	+/+/-	-/n/-	+/n/-	+/+/-	-/n/-	no	NA
ENSG00000235701	NA	NA	-1.06315	0.170078	0.405133	-1.22839	0.141003	0.394304	-1.17972	0.0759912	0.257282	1.57289	0.0602113	0.308691	-0.69753	0.431308	0.884123	0.0853908	0.0405886	0.0359951	0.0375413	0.255157	0.0523645	NA	NA	+/+/-	-/n/-	-/n/-	+/+/-	-/n/-	no	NA
ENSG00000235702	NA	NA	0.972788	0.243637	0.505906	0.971312	0.26292	0.571983	0.988024	0.194316	0.506052	1.02764	0.23717	0.660213	0.761256	0.415765	0.863392	0.0126011	0.0253282	0.0250815	0.0255456	0.0264499	0.0218344	NA	NA	-/-/+	-/n/+	+/n/+	+/+/+	+/n/+	no	NA
ENSG00000235703	LINC00894	antisense	-1.27522	0.0059569	0.0417264	-0.755961	0.103895	0.32097	-1.16648	0.00318833	0.0246117	-1.54273	0.00246389	0.0326913	-0.410087	0.405179	0.848882	5.87245	2.42619	3.47723	2.72614	2.01531	4.41931	chrX:149106846-149392815	+	+/-/+	+/n/+	+/n/+	+/-/+	+/n/+	no	long intergenic non-protein coding RNA 894 [Source:HGNC Symbol;Acc:HGNC:48579]
ENSG00000235704	NA	NA	0.83628	0.605292	0.975104	2.6579	0.11056	0.334293	1.17518	0.996788	1	-3.06116	0.162045	0.557722	-1.07302	0.623783	1	0.00349104	0.00709628	0.0268692	0.0142958	0	0.00140087	NA	NA	-/-/-	-/n/-	+/n/+	+/+/+	-/n/-	no	NA
ENSG00000235705	NA	NA	3.91677	0.0257159	0.112442	3.2665	0.0655233	0.237283	3.50826	0.0347981	0.144352	2.06791	0.252887	0.684878	-1.51332	0.486201	0.957981	0.000846692	0.0207119	0.0125855	0.0161024	0.00549245	0	NA	NA	-/+/-	-/n/-	+/n/-	+/+/-	+/n/-	no	NA
ENSG00000235706	NA	NA	-0.185209	0.58352	0.946817	-0.389286	0.280645	0.597331	-0.372846	0.210196	0.537668	-0.631892	0.0867693	0.387659	0.157166	0.682289	1	1.32611	1.16631	1.01234	1.044	0.855603	1.47879	NA	NA	+/+/+	+/n/+	+/n/+	+/+/+	+/n/+	no	NA
ENSG00000235707	NA	NA	0	1	1	0	1	1	0	1	1	0	1	1	0	1	1	0	0	0	0	0	0	NA	NA	-/-/-	-/n/-	-/n/+	-/-/-	-/n/-	no	NA
ENSG00000235710	NA	NA	4.65044	0.0349655	0.138799	3.88101	0.0818633	0.274594	4.27223	0.043016	0.168955	3.95777	0.0769198	0.359587	0	1	1	0	0.0114524	0.00648332	0.00903175	0.00723132	0	NA	NA	-/+/-	-/n/-	+/n/+	+/+/-	-/n/+	no	NA
ENSG00000235711	NA	NA	3.90538	0.0263673	0.114343	3.11623	0.077458	0.26483	3.76768	0.0254637	0.114151	4.7088	0.00941377	0.0858743	0	1	1	0	0.00720548	0.00394074	0.00767186	0.0124215	0	NA	NA	-/+/-	-/n/-	-/n/+	-/+/-	-/n/+	no	NA
ENSG00000235713	NA	NA	0	1	1	0	1	1	0	1	1	0	1	1	0	1	1	0	0	0	0	0	0	NA	NA	-/+/-	-/n/-	+/n/+	+/+/-	+/n/-	no	NA
ENSG00000235716	NA	NA	2.72273	0.156026	0.38216	4.29849	0.0331075	0.150422	3.08076	0.999633	1	4.48672	0.0272956	0.181506	0	1	1	0	0.00255938	0.00846663	0.00466634	0.0105465	0	NA	NA	-/+/-	-/n/-	+/n/-	-/+/-	-/n/-	no	NA
ENSG00000235717	NA	NA	0	1	1	0	1	1	0	1	1	0	1	1	0	1	1	0	0	0	0	0	0	NA	NA	-/-/-	-/n/-	-/n/-	-/-/-	-/n/-	no	NA
ENSG00000235718	MFRP	protein_coding	-6.57721	3.12274e-05	0.00111627	-7.03037	6.00608e-05	0.00247113	-6.91814	2.77048e-07	2.94479e-05	-13.2471	5.24736e-07	7.43394e-05	-14.7389	2.98562e-06	0.000267909	13.5116	0.141974	0.102368	0.116564	0.000919115	0	(hg38)chr11:119338942-119346673	NA	-/-/-	-/n/-	-/n/-	-/-/-	-/n/-	no	membrane frizzled-related protein [Source:HGNC Symbol;Acc:HGNC:18121]
ENSG00000235719	NA	NA	0	1	1	0	1	1	0	1	1	0	1	1	0	1	1	0	0	0	0	0	0	NA	NA	-/-/-	-/n/-	-/n/+	-/-/-	-/n/-	no	NA
ENSG00000235720	NA	NA	0.390055	0.559615	0.916859	0.606978	0.388643	0.727195	0.41032	0.493555	1	2.15701	0.00522877	0.0559785	1.64897	0.0341604	0.189943	0.0259068	0.0342948	0.0401126	0.0353292	0.117482	0.0826362	NA	NA	-/-/-	-/n/-	-/n/+	-/-/-	-/n/-	no	NA
ENSG00000235721	NA	NA	0	1	1	0	1	1	0	0.999648	1	0	1	1	0	1	1	0	0	0	0	0	0	NA	NA	-/-/-	-/n/-	-/n/-	-/-/-	-/n/-	no	NA
ENSG00000235724	NA	NA	-1.47053	0.224596	0.486431	-1.86259	0.165394	0.437109	-1.57965	0.124336	0.367435	-0.915736	0.46282	0.941914	-0.324518	0.808222	1	0.0288186	0.0100244	0.0077805	0.00954886	0.0150444	0.0231226	NA	NA	-/-/-	-/n/-	-/n/-	-/-/-	-/n/-	no	NA
ENSG00000235725	AC007389,3	lincRNA	1.25164	0.352229	0.640605	-1.51332	0.266655	0.577744	0.536245	0.713996	1	0.678704	0.634896	1	2.95097	0.0410572	0.215947	0.000846692	0.00279369	0	0.00638249	0.00173227	0.0104182	chr2:65816700-65867311	-	-/-/-	-/n/+	-/n/+	-/+/-	+/n/+	no
ENSG00000235726	AC010148,1	lincRNA	-2.43642	0.00220223	0.0209869	0.204073	0.779099	1	-1.40533	0.0225691	0.104561	-0.568078	0.439956	0.912354	-1.31408	0.11922	0.432273	0.232131	0.0423403	0.26703	0.131543	0.156387	0.0930065	chr2:235742959-235822028	-	+/+/-	+/n/-	+/n/+	+/+/+	+/n/-	no
ENSG00000235728	AC007349,5	lincRNA	0	1	1	0	1	1	0	0.999648	1	0	1	1	0	1	1	0	0	0	0	0	0	chr7:36820613-36822394	+	-/+/-	-/n/-	+/n/+	-/-/-	-/n/-	no
ENSG00000235729	NA	NA	2.01721	0.202922	0.454727	0	1	1	1.00861	0.999519	1	0	1	1	0	1	1	0	0.00165865	0	0.000829323	0	0	NA	NA	-/-/-	-/n/-	-/n/-	-/-/-	-/n/-	no	NA
ENSG00000235730	NA	NA	0	1	1	0	1	1	0	0.999735	1	0	1	1	2.03189	0.266108	0.669193	0	0	0	0	0	0.00165851	NA	NA	-/-/-	-/n/-	-/n/-	-/-/-	+/n/-	no	NA
ENSG00000235731	AC124997,1	lincRNA	-0.234502	0.841675	1	-0.759171	0.55606	0.955428	-0.854369	0.366268	0.826053	0.883556	0.46187	0.940638	-4.3345	0.0463576	0.233926	0.00952711	0.0084643	0.00530083	0.00635248	0.0179303	0	chr15:25729978-25823938	-	-/-/+	-/n/-	-/n/-	-/-/-	-/n/-	no
ENSG00000235733	RP3-522P13,3	antisense	2.99735	0.0917497	0.268677	2.19769	0.210497	0.495741	2.37775	0.999538	1	1.47799	0.359003	0.803059	4.0376	0.0378655	0.20375	0	0.00322239	0.00166523	0.00227729	0.000858315	0.00777728	chr6:25245584-25261639	-	-/-/-	-/n/-	-/n/-	-/-/-	-/n/-	no
ENSG00000235734	NA	NA	6.83638	9.14307e-06	0.000495219	7.34604	4.55518e-06	0.000448038	7.1194	4.06332e-06	0.000181305	3.05681	0.0192588	0.142715	2.11973	0.129341	0.452448	0.000991756	0.164391	0.234001	0.204285	0.0114934	0.0056035	NA	NA	-/-/-	-/n/-	-/n/-	-/-/-	-/n/-	no	NA
ENSG00000235735	NA	NA	0	1	1	0	1	1	0	1	1	0	1	1	0	1	1	0	0	0	0	0	0	NA	NA	-/-/-	-/n/-	-/n/-	-/-/-	-/n/-	no	NA
ENSG00000235736	NA	NA	1.98773	0.208923	0.463581	2.25793	0.175331	0.451532	1.89704	0.999522	1	0	1	1	6.13785	0.0013276	0.0185254	0	0.00148758	0.00197037	0.00153194	0	0.0343296	NA	NA	-/-/-	-/n/-	-/n/-	-/+/-	-/n/-	no	NA
ENSG00000235737	NA	NA	0	1	1	1.52177	0.345833	0.667678	1.00332	0.999571	1	3.02555	0.0956484	0.411787	0	1	1	0	0	0.000985185	0.00110631	0.00349581	0	NA	NA	-/-/-	-/n/-	-/n/-	-/-/-	-/n/-	no	NA
ENSG00000235738	NA	NA	0.76432	0.621766	0.995576	-2.22469	0.234039	0.525835	-0.730185	0.39805	0.880878	-2.22469	0.231579	0.650974	-2.22469	0.319557	0.740142	0.00169338	0.00317607	0	0.00158804	0	0	NA	NA	-/-/+	-/n/-	-/n/+	-/-/-	-/n/-	no	NA
ENSG00000235740	NA	NA	-1.54162	0.273867	0.543958	-1.54162	0.308971	0.626894	-1.54162	0.179696	0.477971	-1.54162	0.306614	0.753865	-1.54162	0.394626	0.836196	0.000971039	0	0	0	0	0	NA	NA	-/-/-	-/n/-	-/n/-	-/-/-	-/n/-	no	NA
ENSG00000235741	NA	NA	0	1	1	0	1	1	0	1	1	0	1	1	0	1	1	0	0	0	0	0	0	NA	NA	-/-/-	-/n/-	-/n/-	-/-/-	-/n/-	no	NA
ENSG00000235742	NA	NA	0	1	1	5.02757	0.0361166	0.159704	2.01103	0.999812	1	0	1	1	0	1	1	0	0	0.0163057	0.00652227	0	0	NA	NA	-/-/-	-/n/-	+/n/+	-/+/-	-/n/-	no	NA
ENSG00000235743	NA	NA	6.60665	0.011232	0.0641372	3.06786	0.223478	0.508976	4.53047	0.999801	1	0	1	1	0	1	1	0	0.0470336	0.0036356	0.0249711	0	0	NA	NA	-/-/-	-/n/-	-/n/-	-/-/-	-/n/-	no	NA
ENSG00000235746	NA	NA	0	1	1	0	1	1	-4.00428e-17	0.999665	1	1.49185	0.309265	0.7556	1.99272	0.235147	0.63201	0	0	0	0	0.000919115	0.00142508	NA	NA	-/-/-	-/n/-	-/n/+	-/-/-	-/n/-	no	NA
ENSG00000235748	NA	NA	1.61032	0.00238292	0.0222166	2.57088	3.58648e-05	0.0017656	2.12457	9.58849e-05	0.00180925	1.6993	0.00205704	0.0287386	2.32768	0.000174379	0.0045092	0.20034	0.613094	1.19295	0.93472	0.651831	1.00787	NA	NA	+/+/-	-/n/-	+/n/+	+/+/-	-/n/-	no	NA
ENSG00000235749	RP11-634B7,4	antisense	3.0525	0.0164681	0.0832823	2.05164	0.092909	0.298417	2.06065	0.06948	0.241449	-2.85936	0.0454501	0.256514	3.65821	0.00857798	0.0709092	0.0288376	0.244205	0.121522	0.171068	0.00358614	0.371784	chr1:247803051-247910364	+	-/-/+	-/n/-	+/n/+	-/-/-	+/n/+	no
ENSG00000235750	KIAA0040	protein_coding	2.53206	0.0043902	0.0338662	3.89603	0.000176208	0.00495041	3.23576	0.00045232	0.00568764	-3.98235	0.00016769	0.00484698	1.97547	0.0284264	0.167018	0.58966	3.41339	8.78582	6.24237	0.036902	2.32064	chr1:175126123-175162135	-	+/+/+	-/n/+	+/n/+	-/+/-	+/n/+	no	KIAA0040 [Source:HGNC Symbol;Acc:HGNC:28950]
ENSG00000235751	NA	NA	0.95152	0.182906	0.422518	-0.106837	0.882302	1	0.378581	0.540418	1	-12.8899	2.34141e-09	1.27972e-06	-2.40023	0.00954531	0.0767791	3.75022	7.25258	3.48203	5.27622	0	0.709939	NA	NA	-/-/-	-/n/-	-/n/-	-/-/-	-/n/-	no	NA
ENSG00000235756	NA	NA	-2.22469	0.170822	0.40557	-2.22469	0.202617	0.487641	-2.22469	0.0943591	0.300128	-2.22469	0.200328	0.615227	-2.22469	0.283936	0.689697	0.00169338	0	0	0	0	0	NA	NA	-/-/-	-/n/-	-/n/-	-/-/-	-/n/-	no	NA
ENSG00000235759	NA	NA	0	1	1	0	1	1	-8.00857e-17	0.999804	1	1.48169	0.322702	0.757719	0	1	1	0	0	0	0	0.000873954	0	NA	NA	-/-/-	-/n/-	-/n/-	-/-/-	-/n/-	no	NA
ENSG00000235760	NA	NA	-2.64071	0.00927953	0.0564068	0.127205	0.890499	1	-1.57855	0.0443703	0.172849	2.58753	0.0120872	0.102434	1.18872	0.233833	0.63037	0.0643115	0.00976159	0.0709573	0.033976	0.389538	0.147505	NA	NA	-/-/-	-/n/-	-/n/+	-/-/-	-/n/-	no	NA
ENSG00000235761	NA	NA	0	1	1	0	1	1	0	1	1	0	1	1	0	1	1	0	0	0	0	0	0	NA	NA	-/+/-	-/n/-	-/n/-	-/-/-	-/n/-	no	NA
ENSG00000235763	NA	NA	-0.261527	0.854173	1	-2.24926	0.171329	0.446094	-1.25539	0.229874	0.575637	0.444245	0.761111	1	-2.24926	0.252491	0.656914	0.00181773	0.00148758	0	0.000743788	0.00275735	0	NA	NA	+/+/+	+/n/+	+/n/+	-/-/-	-/n/-	no	NA
ENSG00000235768	NA	NA	-4.81059	0.00198932	0.0195485	-4.81059	0.0038762	0.0373203	-4.81059	0.000212214	0.00326462	1.69619	0.0970475	0.415312	1.66726	0.1216	0.436249	0.0134702	0	0	0	0.0444424	0.0433956	NA	NA	-/-/-	-/n/-	-/n/+	-/+/-	-/n/-	no	NA
ENSG00000235770	NA	NA	2.54427	0.000817574	0.0105353	1.15928	0.0878675	0.287426	1.8016	0.00605013	0.0396448	-1.74334	0.0151204	0.120438	-0.138096	0.844705	1	0.408468	2.38497	0.912761	1.62205	0.121679	0.371067	NA	NA	+/+/-	-/n/-	+/n/-	-/+/-	+/n/-	no	NA
ENSG00000235772	NA	NA	-5.00805	0.0398012	0.151425	-5.00805	0.0559121	0.213429	-5.00805	0.0125185	0.0678963	-5.00805	0.0545531	0.288779	-5.00805	0.0991083	0.38425	0.0155366	0	0	0	0	0	NA	NA	-/-/-	-/n/-	-/n/+	-/-/-	-/n/-	no	NA
ENSG00000235774	NA	NA	6.68021	0.0310499	0.128155	8.04264	0.0133053	0.0828354	7.07824	0.0207287	0.0983611	3.01525	0.325034	0.759223	0	1	1	0	0.0495467	0.131241	0.0790504	0.00343326	0	NA	NA	-/-/-	-/n/-	+/n/+	-/-/-	-/n/-	no	NA
ENSG00000235775	NA	NA	1.31156	0.316324	0.602448	1.48748	0.2835	0.600412	1.25077	0.999666	1	0	1	1	0	1	1	0	0.000752366	0.000832614	0.000709229	0	0	NA	NA	-/-/-	-/n/-	-/n/+	-/-/-	-/n/-	no	NA
ENSG00000235776	NA	NA	-0.896725	0.160038	0.388715	-1.05429	0.125477	0.364284	-1.05803	0.0557993	0.204966	-0.221835	0.73604	1	-0.712144	0.332508	0.760197	0.106165	0.0566732	0.0513924	0.0517425	0.0909662	0.0646744	NA	NA	-/-/-	-/n/-	+/n/+	-/+/-	-/n/-	no	NA
ENSG00000235777	NA	NA	0	1	1	0	1	1	0	1	1	0	1	1	0	1	1	0	0	0	0	0	0	NA	NA	-/-/-	-/n/-	-/n/-	-/-/-	-/n/-	no	NA
ENSG00000235778	NA	NA	0	1	1	0	1	1	0	1	1	0	1	1	0	1	1	0	0	0	0	0	0	NA	NA	-/-/-	-/n/-	-/n/-	-/-/-	-/n/-	no	NA
ENSG00000235779	NA	NA	0	1	1	0	1	1	0	1	1	0	1	1	0	1	1	0	0	0	0	0	0	NA	NA	-/+/-	-/n/-	-/n/+	-/-/-	-/n/-	no	NA
ENSG00000235780	NA	NA	0	1	1	0	1	1	0	1	1	0	1	1	0	1	1	0	0	0	0	0	0	NA	NA	-/-/-	-/n/-	-/n/-	-/-/-	-/n/-	no	NA
ENSG00000235781	NA	NA	-1.3425	0.173101	0.406773	-0.205797	0.838311	1	-0.90054	0.276444	0.663826	-4.14079	0.00202181	0.0283672	-3.95485	0.00727588	0.0629742	0.119282	0.0465798	0.102722	0.0686521	0.00634348	0.00705278	NA	NA	+/+/+	+/n/+	+/n/+	-/-/-	+/n/+	no	NA
ENSG00000235782	NA	NA	9.15321	0.00185206	0.0186104	7.30484	0.00868548	0.0624713	7.49854	0.999774	1	5.90764	0.0286405	0.187417	0	1	1	0	0.280273	0.0777412	0.171233	0.029143	0	NA	NA	-/-/-	-/n/-	-/n/-	-/-/-	-/n/-	no	NA
ENSG00000235784	NA	NA	0	1	1	0	1	1	0	1	1	0	1	1	0	1	1	0	0	0	0	0	0	NA	NA	-/-/-	-/n/-	-/n/-	-/-/-	-/n/-	no	NA
ENSG00000235785	NA	NA	0	1	1	0	1	1	0	0.999709	1	0	1	1	0	1	1	0	0	0	0	0	0	NA	NA	-/-/-	-/n/-	-/n/+	-/-/-	-/n/-	no	NA
ENSG00000235786	NA	NA	-0.117277	0.733556	1	-0.244191	0.503752	0.885908	-0.0189478	0.95017	1	1.85048	4.64931e-05	0.00200874	0.579436	0.146422	0.483402	1.18158	1.08924	0.9973	1.2498	4.26228	1.76584	NA	NA	-/-/-	-/n/-	-/n/-	-/-/-	-/n/-	no	NA
ENSG00000235787	NA	NA	-1.51332	0.286084	0.560458	-1.51332	0.32206	0.638038	-1.51332	0.188252	0.49403	1.81204	0.241773	0.667473	-1.51332	0.408902	0.853986	0.000846692	0	0	0	0.00447189	0	NA	NA	-/-/-	-/n/-	-/n/-	-/-/-	+/n/-	no	NA
ENSG00000235790	NA	NA	-0.692587	0.243914	0.506349	-0.432374	0.487743	0.864146	-0.461734	0.366737	0.826975	0.811947	0.198018	0.615227	0.294014	0.658908	1	0.145605	0.0898292	0.107543	0.109655	0.25608	0.178702	NA	NA	+/+/+	+/n/+	+/n/+	+/+/+	+/n/+	no	NA
ENSG00000235794	NA	NA	0	1	1	0	1	1	0	1	1	0	1	1	0	1	1	0	0	0	0	0	0	NA	NA	-/-/-	-/n/-	-/n/-	-/-/-	-/n/-	no	NA
ENSG00000235795	NA	NA	0.028106	0.96418	1	-0.0314648	0.96198	1	0.130981	0.813898	1	0.297898	0.651873	1	-0.486399	0.504515	0.982773	0.0969136	0.0987698	0.0948955	0.111203	0.119287	0.0689741	NA	NA	+/+/-	-/n/-	-/n/-	+/+/-	-/n/-	no	NA
ENSG00000235797	NA	NA	-1.52792	0.224454	0.486194	-3.89014	0.0220242	0.115197	-2.40783	0.0332953	0.139623	0.452319	0.7084	1	-2.58428	0.123156	0.439696	0.020145	0.00731886	0.000832614	0.00506083	0.0276247	0.00285015	NA	NA	-/+/-	-/n/-	-/n/-	+/+/-	-/n/-	no	NA
ENSG00000235802	NA	NA	-3.64864	0.0508071	0.179247	0.334041	0.816692	1	-2.05557	0.097909	0.306046	-0.955136	0.542699	1	0.319622	0.839092	1	0.00576602	0	0.00732222	0.00292889	0.00275735	0.00707698	NA	NA	+/+/+	+/n/+	+/n/+	+/+/+	+/n/+	no	NA
ENSG00000235803	NA	NA	0	1	1	0	1	1	0	1	1	0	1	1	0	1	1	0	0	0	0	0	0	NA	NA	-/-/-	-/n/-	-/n/-	-/-/-	-/n/-	no	NA
ENSG00000235804	NA	NA	0	1	1	0	1	1	0	1	1	0	1	1	0	1	1	0	0	0	0	0	0	NA	NA	-/-/-	-/n/-	-/n/-	-/-/-	-/n/-	no	NA
ENSG00000235805	NA	NA	-2.2814	0.172833	0.406361	-2.2814	0.204543	0.487641	-2.2814	0.0963928	0.302565	-2.2814	0.202257	0.615227	-2.2814	0.285472	0.689697	0.00198351	0	0	0	0	0	NA	NA	+/+/+	-/n/+	-/n/+	-/-/+	+/n/+	no	NA
ENSG00000235806	NA	NA	2.04701	0.218141	0.476829	0	1	1	1.41811	0.999676	1	1.48169	0.342593	0.781316	4.29783	0.0251583	0.15316	0	0.00182971	0	0.00162709	0.000873954	0.0094358	NA	NA	-/-/-	-/n/-	-/n/-	-/-/-	-/n/-	no	NA
ENSG00000235808	NA	NA	3.62641	0.000169131	0.00356975	2.21535	0.0105471	0.0711078	2.88652	0.000786252	0.00860147	1.45685	0.077465	0.360842	0.700633	0.421377	0.870597	0.0143	0.181127	0.0682268	0.123196	0.0399378	0.0233563	NA	NA	-/-/-	-/n/-	-/n/-	-/-/-	-/n/-	no	NA
ENSG00000235810	NA	NA	0	1	1	0	1	1	0	1	1	0	1	1	0	1	1	0	0	0	0	0	0	NA	NA	-/-/-	-/n/-	-/n/+	-/-/-	-/n/-	no	NA
ENSG00000235811	NA	NA	0	1	1	0	1	1	0	1	1	0	1	1	0	1	1	0	0	0	0	0	0	NA	NA	-/-/-	-/n/-	-/n/+	-/-/-	-/n/-	no	NA
ENSG00000235812	NA	NA	-1.44003	0.331818	0.621692	1.32283	0.346537	0.668674	-0.0383	0.946929	1	0.647107	0.642956	1	0.443473	0.772029	1	0.0082834	0.00254086	0.0227929	0.0128804	0.0133295	0.0113038	NA	NA	-/-/-	-/n/-	-/n/-	-/-/-	-/n/-	no	NA
ENSG00000235813	NA	NA	5.22884	0.0324061	0.131791	9.33616	0.000748753	0.0127119	6.89561	0.00537166	0.0362688	4.98247	0.0443241	0.252007	6.32163	0.0141128	0.101311	0	0.0179904	0.319225	0.138822	0.0151326	0.0388542	NA	NA	-/+/-	-/n/-	-/n/-	-/-/-	+/n/-	no	NA
ENSG00000235815	NA	NA	0	1	1	0	1	1	0	1	1	0	1	1	0	1	1	0	0	0	0	0	0	NA	NA	-/-/-	-/n/-	-/n/-	-/-/-	-/n/-	no	NA
ENSG00000235816	NA	NA	0	1	1	2.25793	0.214516	0.496934	0.903173	0.999773	1	0	1	1	0	1	1	0	0	0.00197037	0.000788148	0	0	NA	NA	+/+/-	-/n/-	+/n/-	+/+/-	-/n/-	no	NA
ENSG00000235817	NA	NA	0	1	1	0	1	1	0	1	1	0	1	1	0	1	1	0	0	0	0	0	0	NA	NA	-/+/-	-/n/-	-/n/-	-/-/-	-/n/-	no	NA
ENSG00000235818	NA	NA	1.99277	0.201299	0.451992	0	1	1	0.996387	0.99952	1	0	1	1	0	1	1	0	0.00155007	0	0.000775036	0	0	NA	NA	-/-/-	-/n/-	-/n/+	-/-/-	-/n/-	no	NA
ENSG00000235819	NA	NA	0	1	1	2.66785	0.140794	0.393844	1.06714	0.99957	1	3.31654	0.0739989	0.351671	0	1	1	0	0	0.00249784	0.000999137	0.00441318	0	NA	NA	-/+/-	-/n/-	-/n/-	-/+/-	-/n/-	no	NA
ENSG00000235820	NA	NA	0	1	1	0	1	1	0	1	1	0	1	1	0	1	1	0	0	0	0	0	0	NA	NA	+/-/-	-/n/-	-/n/-	-/+/-	-/n/-	no	NA
ENSG00000235821	NA	NA	-3.27129	0.000125277	0.00290803	-3.56711	0.000156272	0.00458165	-3.54364	1.97863e-06	0.00011124	-0.520545	0.467088	0.947493	-2.88363	0.00264681	0.0304736	0.313305	0.0318787	0.0265086	0.0276111	0.218325	0.0418737	NA	NA	+/+/+	+/n/+	+/n/+	+/+/+	+/n/+	no	NA
ENSG00000235822	NA	NA	-0.633278	0.538728	0.890396	-0.667906	0.542673	0.937972	-0.578377	0.515749	1	-3.27378	0.0116137	0.0996668	-4.95244	0.00357092	0.0377784	0.20236	0.129811	0.127664	0.136982	0.0204844	0.00616718	NA	NA	+/+/-	-/n/-	-/n/-	+/+/-	-/n/-	no	NA
ENSG00000235823	NA	NA	-0.677349	0.217987	0.476602	0.583601	0.314713	0.633643	-0.250243	0.597915	1	0.456681	0.428891	0.89749	1.05912	0.0944829	0.373344	2.90037	1.81359	4.34634	2.75145	3.98067	6.04395	NA	NA	+/+/+	+/n/+	+/n/+	+/+/+	+/n/+	no	NA
ENSG00000235824	LINC00837	lincRNA	0	1	1	0	1	1	1.60171e-16	0.999678	1	2.20881	0.216742	0.628048	0	1	1	0	0	0	0	0.00181599	0	chr10:29078117-29085042	-	+/+/-	-/n/-	+/n/-	+/+/-	-/n/-	no	long intergenic non-protein coding RNA 837 [Source:HGNC Symbol;Acc:HGNC:27436]
ENSG00000235825	NA	NA	0	1	1	0	1	1	0	1	1	0	1	1	0	1	1	0	0	0	0	0	0	NA	NA	-/-/-	-/n/-	-/n/-	-/-/-	-/n/-	no	NA
ENSG00000235827	NA	NA	-1.54581	0.274169	0.543958	-1.54581	0.309257	0.626894	-1.54581	0.180025	0.477971	-1.54581	0.306901	0.753865	-1.54581	0.394862	0.836196	0.000991756	0	0	0	0	0	NA	NA	-/-/-	-/n/-	-/n/+	-/-/-	-/n/-	no	NA
ENSG00000235828	NA	NA	-4.45615	0.00987105	0.0588021	-4.45615	0.0162056	0.0940446	-4.45615	0.00182591	0.016221	-1.41166	0.279482	0.72617	0.738709	0.554106	1	0.0103725	0	0	0	0.00361566	0.0175194	NA	NA	-/-/-	-/n/-	-/n/-	-/-/-	-/n/-	no	NA
ENSG00000235829	NA	NA	0	1	1	0	1	1	0	1	1	0	1	1	0	1	1	0	0	0	0	0	0	NA	NA	-/-/-	-/n/-	-/n/+	-/-/-	-/n/-	no	NA
ENSG00000235830	NA	NA	2.38952	0.156361	0.382576	0	1	1	1.19476	0.999546	1	0	1	1	3.33174	0.0795778	0.334042	0	0.00193343	0	0.000966716	0	0.00450867	NA	NA	-/-/-	-/n/-	-/n/+	-/-/-	-/n/-	no	NA
ENSG00000235831	BHLHE40-AS1	antisense	-0.665042	0.0996428	0.284119	-0.160282	0.699544	1	-0.22527	0.51331	1	0.301111	0.470269	0.951959	1.26037	0.00874583	0.0718646	0.572918	0.361154	0.512517	0.573614	0.706029	1.37322	chr3:4938493-5021646	-	+/+/+	+/n/+	+/n/+	+/+/+	+/n/+	no	BHLHE40 antisense RNA 1 [Source:HGNC Symbol;Acc:HGNC:44471]
ENSG00000235832	NA	NA	1.30968	0.362709	0.654248	2.33551	0.173452	0.449014	1.58904	0.999553	1	0	1	1	0	1	1	0	0.000743788	0.00247967	0.00136376	0	0	NA	NA	-/-/-	-/n/-	-/n/-	-/-/-	-/n/-	no	NA
ENSG00000235833	NA	NA	-2.22373	0.0281439	0.119616	0.0929534	0.921541	1	-1.42339	0.0766441	0.258937	0.353173	0.707755	1	0.346935	0.733053	1	0.0450818	0.00957179	0.0479975	0.024341	0.0575708	0.0572675	NA	NA	-/-/-	-/n/-	-/n/-	-/-/-	-/n/-	no	NA
ENSG00000235834	RP1-60N8,1	sense_intronic	3.57782	0.0207246	0.0973049	0.0284269	0.983238	1	2.06726	0.113745	0.343337	-5.13124	0.00542777	0.0575211	5.08953	0.00432139	0.0433826	0.207157	2.47949	0.212329	1.4568	0.00551469	7.07177	chrX:17546558-17605281	+	+/+/-	-/n/-	-/n/-	-/-/-	+/n/-	no
ENSG00000235836	NA	NA	0	1	1	0	1	1	0	1	1	0	1	1	0	1	1	0	0	0	0	0	0	NA	NA	-/-/-	-/n/-	-/n/-	-/-/-	+/n/-	no	NA
ENSG00000235837	NA	NA	0.797428	0.461973	0.78948	0.100993	0.928901	1	0.492886	0.611298	1	1.4845	0.196167	0.612766	1.76315	0.149347	0.489746	0.0220049	0.038325	0.0232949	0.0316855	0.0622358	0.075584	NA	NA	+/-/-	-/n/-	-/n/-	-/-/-	-/n/-	no	NA
ENSG00000235838	NA	NA	0.846027	0.560206	0.91764	-1.53743	0.301867	0.62251	-0.0420247	0.614498	1	5.21071	0.00111877	0.0185999	3.06122	0.0487083	0.241905	0.000950966	0.00190564	0	0.00130894	0.0526422	0.0112554	NA	NA	-/-/-	-/n/-	-/n/+	-/-/-	-/n/-	no	NA
ENSG00000235840	NA	NA	-0.692034	0.573505	0.934344	0.0204255	0.985753	1	-0.278822	0.790402	1	-0.0254779	0.984301	1	-4.62046	0.0407785	0.214963	0.0118389	0.0068578	0.011428	0.00978069	0.0114031	0	NA	NA	-/-/-	-/n/-	-/n/+	-/-/-	-/n/-	no	NA
ENSG00000235843	NA	NA	0.1378	0.77666	1	0.713452	0.173042	0.448734	0.441192	0.318106	0.740683	-0.224974	0.660432	1	-0.537007	0.341197	0.773226	0.783503	0.86195	1.2854	1.0883	0.670349	0.539836	NA	NA	+/+/-	-/n/-	-/n/-	-/-/-	-/n/-	no	NA
ENSG00000235845	NA	NA	0	1	1	0	1	1	0	0.999746	1	0	1	1	4.95715	0.0110905	0.0853269	0	0	0	0	0	0.0148543	NA	NA	-/-/-	-/n/-	-/n/+	-/-/-	-/n/-	no	NA
ENSG00000235847	NA	NA	-6.6404	9.61023e-07	0.000112875	-6.07554	9.69057e-06	0.000735734	-6.36389	1.11398e-08	3.24722e-06	0.0895397	0.916951	1	0.828059	0.372667	0.815557	1.0351	0.00976207	0.0148986	0.0122649	1.10144	1.83805	NA	NA	-/-/-	-/n/-	-/n/-	-/-/-	-/n/-	no	NA
ENSG00000235848	NA	NA	2.36748	0.043616	0.161319	-0.217377	0.847592	1	1.21682	0.22879	0.573621	-1.46202	0.220014	0.632234	0.860967	0.473859	0.941085	0.0447334	0.233112	0.0392381	0.142579	0.0158659	0.0815091	NA	NA	+/-/+	-/n/-	-/n/-	-/-/-	+/n/-	no	NA
ENSG00000235849	NA	NA	3.42579	0.0936905	0.272537	2.58685	0.202177	0.487641	2.74764	0.999704	1	0	1	1	3.97344	0.0709211	0.309102	0	0.00456365	0.00211666	0.00312849	0	0.00712538	NA	NA	-/-/-	-/n/-	-/n/-	-/-/-	-/n/-	no	NA
ENSG00000235852	NA	NA	0.306622	0.611936	0.983413	-0.0772907	0.90294	1	-0.0804061	0.877691	1	0.69664	0.278228	0.724231	-0.264948	0.701694	1	0.132241	0.163519	0.125243	0.135062	0.214614	0.110146	NA	NA	+/+/+	+/n/+	+/n/+	+/+/+	+/n/+	no	NA
ENSG00000235855	NA	NA	5.8559	0.00416911	0.0326849	5.29468	0.0088787	0.0634247	5.74885	0.00373112	0.0276532	0	1	1	0	1	1	0	0.0282219	0.0183882	0.0278763	0	0	NA	NA	-/-/-	-/n/-	-/n/-	-/-/-	-/n/-	no	NA
ENSG00000235857	NA	NA	6.30168	0.00810958	0.0514743	3.56788	0.105951	0.325082	4.80128	0.0266153	0.117951	2.53516	0.245407	0.673744	8.61058	0.00150856	0.0202984	0.00190193	0.186397	0.0289921	0.105864	0.0132705	0.928968	NA	NA	-/-/+	-/n/-	-/n/+	-/+/-	-/n/-	no	NA
ENSG00000235858	NA	NA	0	1	1	0	1	1	0	1	1	0	1	1	0	1	1	0	0	0	0	0	0	NA	NA	-/-/-	-/n/-	-/n/-	-/-/-	-/n/-	no	NA
ENSG00000235859	NA	NA	0.839066	0.0558127	0.191231	0.641315	0.152491	0.414969	0.672104	0.0857379	0.280755	0.357943	0.416184	0.880167	-0.0323395	0.945381	1	0.933332	1.67013	1.45566	1.50814	1.19632	0.912642	NA	NA	-/+/-	-/n/-	-/n/-	-/+/-	-/n/-	no	NA
ENSG00000235861	NA	NA	1.34193	0.341958	0.627407	0	1	1	0.670967	0.999688	1	0	1	1	0	1	1	0	0.000914857	0	0.000457429	0	0	NA	NA	+/-/-	-/n/-	+/n/-	-/-/-	-/n/-	no	NA
ENSG00000235862	NA	NA	0	1	1	0	1	1	0	1	1	0	1	1	0	1	1	0	0	0	0	0	0	NA	NA	-/+/-	-/n/-	+/n/-	-/-/-	-/n/-	no	NA
ENSG00000235863	NA	NA	-3.07669	4.93365e-05	0.00154589	-1.99024	0.00523868	0.0452817	-2.4008	5.47152e-05	0.00119349	-2.19355	0.00261127	0.0339996	-4.91971	5.29733e-06	0.000401237	2.97316	0.352363	0.747507	0.662858	0.649588	0.0976279	NA	NA	+/+/+	+/n/+	+/n/+	+/+/+	+/n/-	no	NA
ENSG00000235864	NA	NA	0	1	1	0	1	1	0	1	1	0	1	1	0	1	1	0	0	0	0	0	0	NA	NA	-/-/-	-/n/-	-/n/-	-/-/-	-/n/-	no	NA
ENSG00000235865	NA	NA	-1.01941	0.247785	0.511471	-1.01947	0.280096	0.596662	-1.08691	0.15044	0.424698	-3.14185	0.00557483	0.0587109	-1.50031	0.163411	0.506978	0.0587796	0.0286439	0.0292881	0.0278178	0.006208	0.0203211	NA	NA	+/+/-	+/n/-	+/n/+	+/+/-	+/n/+	no	NA
ENSG00000235868	NA	NA	0	1	1	0	1	1	0	1	1	0	1	1	0	1	1	0	0	0	0	0	0	NA	NA	-/-/-	-/n/-	-/n/-	-/-/-	-/n/-	no	NA
ENSG00000235869	NA	NA	1.31156	0.314833	0.600576	0	1	1	0.655781	0.999708	1	0	1	1	1.98814	0.208943	0.588708	0	0.000752366	0	0.000376183	0	0.00140087	NA	NA	+/-/-	-/n/-	-/n/-	-/-/-	-/n/-	no	NA
ENSG00000235871	NA	NA	0	1	1	0	1	1	0	1	1	0	1	1	0	1	1	0	0	0	0	0	0	NA	NA	-/-/-	-/n/-	-/n/-	+/-/-	-/n/-	no	NA
ENSG00000235872	NA	NA	-2.19093	0.0102243	0.0602219	-1.92399	0.0314335	0.145308	-2.22602	0.00193923	0.0169538	-3.00264	0.00235082	0.031676	-3.30957	0.00330628	0.0356752	0.266411	0.0579926	0.0705965	0.0593716	0.0327889	0.0263431	NA	NA	+/+/-	+/n/-	+/n/+	-/+/-	-/n/-	no	NA
ENSG00000235875	ARHGEF7-AS2	antisense	0.95749	0.559766	0.917013	-2.26658	0.259059	0.566026	-0.654547	0.444611	0.959052	-2.26658	0.256531	0.691264	-2.26658	0.345618	0.779566	0.00190193	0.00386687	0	0.00193343	0	0	chr13:111766159-111768025	-	+/+/+	-/n/+	-/n/+	-/-/+	-/n/+	no	ARHGEF7 antisense RNA 2 [Source:HGNC Symbol;Acc:HGNC:40717]
ENSG00000235876	NA	NA	2.72273	0.132102	0.343666	0	1	1	1.36136	0.999754	1	0	1	1	0	1	1	0	0.00255938	0	0.00127969	0	0	NA	NA	-/-/-	-/n/-	-/n/-	-/+/-	-/n/-	no	NA
ENSG00000235878	NA	NA	-1.09372	0.0513508	0.180489	-1.47349	0.0171923	0.0979755	-1.26472	0.00956842	0.0556316	-1.14481	0.0561906	0.294271	-0.386252	0.534177	1	6.69827	3.13853	2.41142	2.80875	3.02902	5.12484	NA	NA	+/-/-	-/n/-	+/n/+	-/-/-	+/n/-	no	NA
ENSG00000235879	NA	NA	0	1	1	0	1	1	0	1	1	0	1	1	0	1	1	0	0	0	0	0	0	NA	NA	+/+/-	-/n/-	-/n/-	+/+/-	-/n/-	no	NA
ENSG00000235880	NA	NA	-2.24926	0.160409	0.389332	-2.24926	0.192539	0.475853	-2.24926	0.084058	0.276535	1.0662	0.469043	0.950296	-2.24926	0.275038	0.681426	0.00181773	0	0	0	0.00440381	0	NA	NA	-/-/-	-/n/-	-/n/-	-/-/-	-/n/-	no	NA
ENSG00000235881	NA	NA	0	1	1	0	1	1	0	1	1	0	1	1	0	1	1	0	0	0	0	0	0	NA	NA	-/-/-	-/n/-	-/n/-	-/-/-	-/n/-	no	NA
ENSG00000235883	NA	NA	-0.131037	0.791433	1	0.137093	0.793298	1	-0.0781062	0.857763	1	0.317628	0.545428	1	0.31337	0.578551	1	35.5405	32.4545	39.0842	34.0881	44.2935	44.163	NA	NA	+/+/+	+/n/+	+/n/+	+/+/+	+/n/+	no	NA
ENSG00000235884	LINC00941	lincRNA	2.58936	0.0485573	0.173821	2.04461	0.115778	0.344781	2.25824	0.0619908	0.221901	-4.42001	0.00612497	0.0629068	5.83658	0.000743014	0.0122786	0.140951	0.85079	0.583086	0.697446	0.00603948	8.08872	chr12:30947977-30955645	+	+/+/+	+/n/+	+/n/+	-/-/-	+/n/+	no	long intergenic non-protein coding RNA 941 [Source:HGNC Symbol;Acc:HGNC:48635]
ENSG00000235885	NA	NA	7.8328	5.24173e-05	0.001611	7.91498	5.29694e-05	0.00227877	8.11593	3.07582e-05	0.000790055	2.45228	0.0887914	0.393452	6.61069	0.000293214	0.00645286	0.00465056	1.17611	1.24533	1.7532	0.0277974	0.50404	NA	NA	-/+/-	-/n/-	+/n/+	-/+/-	-/n/-	no	NA
ENSG00000235886	NA	NA	0	1	1	0	1	1	0	1	1	0	1	1	0	1	1	0	0	0	0	0	0	NA	NA	-/-/-	-/n/-	-/n/+	-/-/-	-/n/-	no	NA
ENSG00000235887	NA	NA	3.42579	0.127471	0.33551	0	1	1	1.7129	0.999635	1	6.80884	0.00602333	0.0621022	0	1	1	0	0.00456365	0	0.00228183	0.0548882	0	NA	NA	-/-/+	-/n/+	+/n/+	-/-/-	-/n/+	no	NA
ENSG00000235888	NA	NA	1.85829	0.134441	0.347794	1.44489	0.252358	0.554991	1.4932	0.187223	0.491968	1.56208	0.21774	0.628845	-5.03746	0.0319653	0.181323	0.01568	0.0581987	0.0433032	0.0478451	0.0474593	0	NA	NA	+/+/-	-/n/-	+/n/+	-/+/-	-/n/-	no	NA
ENSG00000235890	NA	NA	6.6557	0.00594768	0.0416823	6.41477	0.00789822	0.0587005	6.15695	0.0077218	0.0475304	4.81944	0.0329915	0.206479	-2.26658	0.47403	0.941307	0.00190193	0.23869	0.201864	0.201515	0.0666424	0	NA	NA	-/-/-	-/n/-	-/n/+	-/-/-	-/n/+	no	NA
ENSG00000235892	NA	NA	-2.22469	0.167688	0.401039	-2.22469	0.200438	0.485895	-2.22469	0.0890648	0.288585	-0.0158791	0.988577	1	0.568652	0.738895	1	0.00169338	0	0	0	0.00181599	0.00285015	NA	NA	-/-/-	-/n/-	-/n/-	-/-/-	-/n/-	no	NA
ENSG00000235893	NA	NA	0	1	1	0	1	1	0	1	1	0	1	1	0	1	1	0	0	0	0	0	0	NA	NA	-/-/-	-/n/-	-/n/-	-/-/-	-/n/-	no	NA
ENSG00000235895	NA	NA	0	1	1	0	1	1	0	1	1	0	1	1	0	1	1	0	0	0	0	0	0	NA	NA	-/-/-	-/n/-	-/n/-	-/-/-	-/n/-	no	NA
ENSG00000235896	NA	NA	0	1	1	0	1	1	0	0.999902	1	0	1	1	0	1	1	0	0	0	0	0	0	NA	NA	-/-/-	-/n/-	-/n/-	-/-/-	-/n/-	no	NA
ENSG00000235897	NA	NA	-2.51159	4.97581e-05	0.00155403	-2.19875	0.000475658	0.00943668	-2.30227	8.72912e-06	0.000317223	-1.65986	0.00472487	0.0520563	0.522852	0.355018	0.792954	0.54493	0.0951255	0.117826	0.111787	0.172106	0.783146	NA	NA	+/+/+	+/n/+	+/n/+	-/-/-	+/n/+	no	NA
ENSG00000235899	NA	NA	0	1	1	0	1	1	0	0.999843	1	0	1	1	0	1	1	0	0	0	0	0	0	NA	NA	-/-/-	-/n/-	-/n/-	-/-/-	-/n/-	no	NA
ENSG00000235901	NA	NA	0	1	1	0	1	1	0	1	1	0	1	1	0	1	1	0	0	0	0	0	0	NA	NA	-/-/-	-/n/-	-/n/-	-/-/-	-/n/-	no	NA
ENSG00000235902	NA	NA	7.39849	0.00122675	0.0139125	5.24499	0.0159933	0.09324	6.41635	0.00296752	0.023314	3.93051	0.0663268	0.328185	0	1	1	0	0.0825494	0.0183072	0.0521588	0.00699163	0	NA	NA	-/-/-	-/n/-	-/n/-	-/-/-	-/n/-	no	NA
ENSG00000235903	NA	NA	-2.09334	0.0013675	0.0150269	-1.30042	0.0429828	0.1792	-1.72694	0.00126565	0.0123028	1.39892	0.030892	0.197319	-4.43525	8.5409e-06	0.000564603	9.57312	2.24306	3.88624	2.99155	25.2455	0.441989	NA	NA	+/+/+	+/n/+	+/n/+	+/+/+	+/n/+	no	NA
ENSG00000235904	NA	NA	1.47734	0.0587919	0.198049	-0.681577	0.379554	0.714399	0.567477	0.392978	0.872182	1.2036	0.129192	0.490196	-0.392554	0.638844	1	0.272985	0.761003	0.169488	0.503495	0.629408	0.207895	NA	NA	+/+/-	-/n/-	+/n/-	+/+/-	-/n/-	no	NA
ENSG00000235907	NA	NA	0	1	1	0	1	1	0	1	1	0	1	1	0	1	1	0	0	0	0	0	0	NA	NA	-/-/-	-/n/-	-/n/+	-/-/-	-/n/-	no	NA
ENSG00000235908	NA	NA	1.26688	2.90935e-05	0.00106695	1.2042	8.49359e-05	0.00308082	1.30529	6.40545e-06	0.000253775	-1.0776	0.000288128	0.00714099	0.592292	0.0373988	0.202124	23.163	55.7405	53.3708	57.8733	10.9747	34.9217	NA	NA	-/-/-	-/n/-	+/n/-	+/-/-	-/n/-	no	NA
ENSG00000235910	NA	NA	0.0416722	0.97438	1	0.377017	0.782611	1	0.207437	0.857701	1	-0.287771	0.835842	1	1.13503	0.431133	0.883858	0.0109064	0.0111955	0.0146252	0.0128723	0.00894379	0.0246362	NA	NA	-/+/-	-/n/-	+/n/-	-/-/-	+/n/-	no	NA
ENSG00000235911	NA	NA	0	1	1	0	1	1	0	1	1	0	1	1	0	1	1	0	0	0	0	0	0	NA	NA	-/-/-	-/n/-	-/n/+	-/-/-	+/n/-	no	NA
ENSG00000235912	NA	NA	-3.27371	0.00139752	0.0152505	-2.14399	0.026976	0.131722	-2.63854	0.000980663	0.0101374	-0.377542	0.654657	1	0.414209	0.645783	1	0.0395427	0.00363679	0.00879119	0.00675934	0.0303199	0.052928	NA	NA	+/+/-	-/n/-	+/n/-	+/+/+	+/n/-	no	NA
ENSG00000235914	MACROD2-AS1	antisense	8.2602	0.00341622	0.0285082	0	1	1	4.52471	0.999675	1	0	1	1	4.0376	0.127486	0.448617	0	0.151065	0	0.0762447	0	0.00777728	chr20:14864899-14910161	-	-/-/-	-/n/-	-/n/-	-/-/-	-/n/-	no	MACROD2 antisense RNA 1 [Source:HGNC Symbol;Acc:HGNC:37193]
ENSG00000235916	NA	NA	-1.68406	0.223815	0.48524	-3.62355	0.041329	0.174599	-2.65381	0.029669	0.128165	-0.572769	0.666187	1	0.0478083	0.972373	1	0.00557754	0.00127043	0	0.000635214	0.00365422	0.0056519	NA	NA	-/-/-	-/n/-	-/n/-	-/-/-	-/n/-	no	NA
ENSG00000235917	NA	NA	2.41106	4.87149e-05	0.00153095	1.70026	0.00194396	0.023797	1.95531	0.000202858	0.00314789	1.25506	0.0157086	0.123818	1.53451	0.00632658	0.0571382	0.136003	0.725551	0.443363	0.5622	0.325324	0.39494	NA	NA	-/-/-	-/n/-	-/n/-	-/-/-	-/n/-	no	NA
ENSG00000235919	ASH1L-AS1	antisense	-0.668062	0.126422	0.333636	-0.991291	0.0379891	0.165145	-0.902444	0.0194182	0.0936911	0.404672	0.373893	0.822834	0.213766	0.660221	1	0.903801	0.568678	0.454277	0.493471	1.19664	1.04824	chr1:155531821-155533775	+	+/+/+	+/n/+	+/n/+	+/+/+	+/n/+	no	ASH1L antisense RNA 1 [Source:HGNC Symbol;Acc:HGNC:44146]
ENSG00000235920	NA	NA	0.848846	0.518426	0.864028	-2.2814	0.149273	0.409233	-0.716276	0.315567	0.736269	5.80482	0.000176297	0.00500551	-0.249505	0.879299	1	0.00198351	0.00408681	0	0.00204341	0.133819	0.00165851	NA	NA	-/-/-	-/n/-	-/n/+	-/+/-	-/n/-	no	NA
ENSG00000235922	NA	NA	0	1	1	0	1	1	0	1	1	0	1	1	0	1	1	0	0	0	0	0	0	NA	NA	-/-/-	-/n/-	-/n/+	-/-/-	-/n/-	no	NA
ENSG00000235924	NA	NA	0	1	1	1.45102	0.290242	0.608918	0.580409	0.999529	1	0	1	1	0	1	1	0	0	0.000705552	0.000282221	0	0	NA	NA	-/+/+	-/n/+	+/n/+	-/+/+	+/n/+	no	NA
ENSG00000235926	NA	NA	0	1	1	0	1	1	-1.20128e-16	0.999655	1	2.19879	0.182105	0.592637	0	1	1	0	0	0	0	0.00176631	0	NA	NA	-/-/-	-/n/-	-/n/+	-/-/-	-/n/-	no	NA
ENSG00000235927	NA	NA	-1.24036	0.189742	0.433469	-0.981976	0.321962	0.637987	-1.13809	0.154324	0.432627	-2.13445	0.0476065	0.264418	1.72509	0.102154	0.391987	0.0599537	0.0255173	0.0300148	0.0272574	0.0132705	0.199635	NA	NA	+/+/+	-/n/-	+/n/+	-/+/-	+/n/+	no	NA
ENSG00000235929	NA	NA	0	1	1	0	1	1	0	1	1	0	1	1	0	1	1	0	0	0	0	0	0	NA	NA	-/-/-	-/n/-	-/n/-	-/-/-	-/n/-	no	NA
ENSG00000235930	NA	NA	0	1	1	0	1	1	0	1	1	0	1	1	0	1	1	0	0	0	0	0	0	NA	NA	-/-/-	-/n/-	-/n/-	-/-/-	-/n/-	no	NA
ENSG00000235931	LINC01553	lincRNA	-1.54162	0.277662	0.548741	-1.54162	0.313385	0.631854	-1.54162	0.181204	0.480234	0.653632	0.676412	1	-1.54162	0.400047	0.842723	0.000971039	0	0	0	0.00174791	0	chr10:61715188-61720671	-	+/+/-	-/n/-	-/n/-	-/-/-	-/n/-	no	long intergenic non-protein coding RNA 1553 [Source:HGNC Symbol;Acc:HGNC:23524]
ENSG00000235932	NA	NA	7.57331	0.00831266	0.0524381	2.7483	0.31076	0.628749	4.88598	0.999709	1	0	1	1	0	1	1	0	0.0937027	0.00295556	0.0480336	0	0	NA	NA	-/-/-	-/n/-	-/n/-	-/-/-	-/n/-	no	NA
ENSG00000235933	NA	NA	-2.22469	0.151496	0.375951	-2.22469	0.182424	0.462071	-1.70362	0.122157	0.36262	-2.22469	0.180187	0.589855	-2.22469	0.262848	0.669193	0.00169338	0	0	0.00178059	0	0	NA	NA	+/-/-	-/n/-	+/n/+	+/-/-	-/n/-	no	NA
ENSG00000235934	NA	NA	3.2637	0.0496191	0.176342	2.29553	0.163185	0.433318	2.13517	0.999908	1	-0.379881	0.822956	1	0.504979	0.777911	1	0.00818174	0.0836168	0.0438378	0.0593435	0.00625661	0.0119799	NA	NA	-/+/+	+/n/+	+/n/+	-/-/+	+/n/+	no	NA
ENSG00000235937	NA	NA	0	1	1	2.25793	0.21355	0.496934	0.903173	0.999719	1	0	1	1	2.78567	0.156849	0.50258	0	0	0.00197037	0.000788148	0	0.00280175	NA	NA	-/-/-	-/n/-	-/n/-	-/-/-	-/n/-	no	NA
ENSG00000235938	NA	NA	6.38705	0.0419064	0.156897	0	1	1	3.19353	0.999836	1	0	1	1	0	1	1	0	0.0409084	0	0.0204542	0	0	NA	NA	-/-/-	-/n/-	-/n/-	+/+/+	-/n/-	no	NA
ENSG00000235939	NA	NA	-1.398	0.200439	0.450628	-0.633327	0.568752	0.972321	-1.05455	0.246785	0.607327	-1.68119	0.156062	0.546039	0.289132	0.805014	1	0.0295051	0.0111831	0.0189935	0.0146134	0.00881315	0.0361575	NA	NA	-/-/-	-/n/-	-/n/+	-/-/-	-/n/-	no	NA
ENSG00000235940	NA	NA	0	1	1	0	1	1	0	1	1	0	1	1	0	1	1	0	0	0	0	0	0	NA	NA	-/-/-	-/n/-	-/n/-	-/-/-	-/n/-	no	NA
ENSG00000235942	LCE6A	protein_coding	0	1	1	0	1	1	0	0.999884	1	0	1	1	0	1	1	0	0	0	0	0	0	chr1:152815344-152816459	+	-/-/-	-/n/-	-/n/-	-/-/-	-/n/-	no	late cornified envelope 6A [Source:HGNC Symbol;Acc:HGNC:31824]
ENSG00000235943	NA	NA	0	1	1	0	1	1	0	1	1	0	1	1	0	1	1	0	0	0	0	0	0	NA	NA	+/+/-	-/n/-	+/n/-	+/+/-	-/n/-	no	NA
ENSG00000235944	NA	NA	0.202847	0.737189	1	-0.719636	0.265842	0.576582	-0.569801	0.277018	0.664973	0.450364	0.481076	0.966573	-1.38571	0.0617929	0.283684	2.24066	2.57866	1.36056	1.84922	3.06179	0.85724	NA	NA	+/+/+	-/n/+	+/n/+	+/+/+	+/n/+	no	NA
ENSG00000235945	NA	NA	0.209463	0.895644	1	2.39445	0.156122	0.421476	0.650934	0.977125	1	0.140426	0.934685	1	-4.11576	0.155679	0.500495	0.00786892	0.00902269	0.0454826	0.0227044	0.00897783	0	NA	NA	-/+/-	-/n/-	-/n/-	-/+/-	-/n/-	no	NA
ENSG00000235946	NA	NA	4.73614	0.0171659	0.0856993	4.35598	0.0301844	0.141692	4.11046	0.999722	1	2.19525	0.246531	0.675541	3.30273	0.11326	0.419271	0	0.0125164	0.00943887	0.0100338	0.00174791	0.00427523	NA	NA	-/-/-	-/n/-	-/n/-	-/-/-	-/n/-	no	NA
ENSG00000235947	EGOT	lincRNA	3.86103	0.0469005	0.169722	2.25793	0.233036	0.524195	2.83369	0.999755	1	0	1	1	2.79334	0.172104	0.522015	0	0.00675414	0.00197037	0.00416522	0	0.00285015	chr3:4790876-4793274	-	+/-/-	-/n/-	-/n/+	-/-/-	+/n/-	no	eosinophil granule ontogeny transcript (non-protein coding) [Source:HGNC Symbol;Acc:HGNC:37129]
ENSG00000235949	NA	NA	0	1	1	0	1	1	0	1	1	0	1	1	0	1	1	0	0	0	0	0	0	NA	NA	-/+/+	-/n/-	-/n/+	-/-/-	+/n/+	no	NA
ENSG00000235950	NA	NA	0	1	1	0	1	1	0	1	1	0	1	1	0	1	1	0	0	0	0	0	0	NA	NA	-/-/-	-/n/-	-/n/-	-/-/-	-/n/+	no	NA
ENSG00000235951	NA	NA	0	1	1	0	1	1	0	0.999722	1	0	1	1	0	1	1	0	0	0	0	0	0	NA	NA	-/-/-	-/n/-	-/n/-	-/-/-	-/n/-	no	NA
ENSG00000235954	TTC28-AS1	processed_transcript	-0.372325	0.359651	0.650113	-1.41339	0.00318448	0.0327785	-0.731964	0.0427677	0.1682	1.20476	0.00967854	0.0874735	1.14128	0.0189513	0.12512	5.98633	4.62443	2.24703	3.89656	13.799	13.205	chr22:28315364-28404569	+	+/+/+	+/n/+	+/n/+	+/+/+	+/n/+	no	TTC28 antisense RNA 1 [Source:HGNC Symbol;Acc:HGNC:29336]
ENSG00000235955	NA	NA	0	1	1	0	1	1	0	1	1	0	1	1	0	1	1	0	0	0	0	0	0	NA	NA	-/-/-	-/n/-	+/n/-	-/-/-	-/n/-	no	NA
ENSG00000235957	NA	NA	-1.50673	0.111649	0.306837	-2.09078	0.0529629	0.205601	-2.16987	0.0107904	0.0608743	0.35579	0.700399	1	1.37973	0.168238	0.514416	0.0272317	0.00906206	0.00642041	0.0070992	0.0348001	0.0712361	NA	NA	+/-/-	-/n/-	-/n/-	-/-/-	-/n/-	no	NA
ENSG00000235958	NA	NA	-2.44138	0.02956	0.123824	-4.51201	0.00279405	0.0301727	-3.71025	0.000506608	0.00619063	-0.250081	0.812306	1	-0.182438	0.873597	1	0.0565122	0.00986727	0.00247967	0.0059255	0.0473818	0.0497319	NA	NA	-/-/-	-/n/-	-/n/-	-/-/-	-/n/-	no	NA
ENSG00000235959	NA	NA	6.74256	0.00264962	0.0239187	4.00206	0.0618124	0.228276	5.46195	0.00931231	0.0545282	0	1	1	2.03189	0.339138	0.770155	0	0.0526224	0.00827163	0.0310443	0	0.00165851	NA	NA	-/-/-	-/n/-	-/n/-	-/-/-	+/n/-	no	NA
ENSG00000235961	NA	NA	-1.67976	0.092561	0.27039	-1.93384	0.0755113	0.260339	-2.22783	0.00971162	0.0562026	-3.95244	0.00206584	0.0288252	-4.89542	0.00159502	0.0211425	0.538151	0.167812	0.140736	0.140913	0.0343768	0.0175194	NA	NA	-/-/-	-/n/-	-/n/-	-/-/-	-/n/-	no	NA
ENSG00000235962	NA	NA	-3.66621	0.0246178	0.10929	-3.66621	0.0363454	0.160399	-3.66621	0.00645324	0.0415977	1.46736	0.216466	0.628048	1.71335	0.178498	0.533807	0.0059091	0	0	0	0.016841	0.0203209	NA	NA	-/-/-	-/n/-	-/n/-	-/-/-	-/n/-	no	NA
ENSG00000235963	NA	NA	2.54925	0.0388137	0.148816	-0.00891438	0.994185	1	1.30695	0.219103	0.554758	-0.557612	0.643254	1	-0.97785	0.476259	0.944501	0.0275807	0.164324	0.026994	0.0965207	0.0186239	0.0139929	NA	NA	-/-/-	-/n/-	+/n/-	-/-/-	-/n/-	no	NA
ENSG00000235964	NA	NA	5.84848	0.0282048	0.11976	8.37123	0.0037277	0.0363969	6.72268	0.0114375	0.0635487	4.89233	0.0681633	0.33387	0	1	1	0	0.0274068	0.164331	0.0805041	0.0141677	0	NA	NA	+/+/+	+/n/+	+/n/+	+/-/+	+/n/+	no	NA
ENSG00000235965	NA	NA	0	1	1	0	1	1	0	1	1	0	1	1	0	1	1	0	0	0	0	0	0	NA	NA	+/+/-	-/n/-	-/n/-	-/+/-	-/n/-	no	NA
ENSG00000235967	NA	NA	2.4071	0.10487	0.293876	0	1	1	1.50722	0.999567	1	1.48169	0.275711	0.72062	0	1	1	0	0.00202348	0	0.00136786	0.000873954	0	NA	NA	-/+/-	-/n/-	-/n/-	-/+/-	-/n/-	no	NA
ENSG00000235968	NA	NA	0	1	1	0	1	1	0	1	1	0	1	1	0	1	1	0	0	0	0	0	0	NA	NA	-/-/-	-/n/-	+/n/-	+/+/-	-/n/-	no	NA
ENSG00000235969	NA	NA	0	1	1	0	1	1	0.449948	0.99978	1	2.2131	0.218536	0.629925	0	1	1	0	0	0	0.00106835	0.00183823	0	NA	NA	-/-/-	-/n/-	-/n/-	-/-/-	-/n/-	no	NA
ENSG00000235972	NA	NA	0	1	1	0	1	1	1.20128e-16	0.999687	1	2.1888	0.216068	0.628048	0	1	1	0	0	0	0	0.00171663	0	NA	NA	-/-/-	-/n/-	-/n/-	-/-/-	-/n/+	no	NA
ENSG00000235974	NA	NA	1.93948	0.26856	0.540062	3.76656	0.0564378	0.214788	2.87097	0.116206	0.348996	3.55725	0.067396	0.331378	0	1	1	0	0.00127043	0.00692972	0.00411934	0.00531181	0	NA	NA	-/-/+	-/n/-	-/n/+	-/-/-	-/n/+	no	NA
ENSG00000235975	NA	NA	0	1	1	0	1	1	0	1	1	0	1	1	0	1	1	0	0	0	0	0	0	NA	NA	-/-/-	-/n/-	-/n/-	-/-/-	-/n/-	no	NA
ENSG00000235976	NA	NA	0	1	1	0	1	1	0	1	1	0	1	1	0	1	1	0	0	0	0	0	0	NA	NA	-/-/-	-/n/-	-/n/-	-/-/-	-/n/-	no	NA
ENSG00000235978	NA	NA	0.433746	0.336052	0.623733	0.930995	0.0573422	0.217109	0.829382	0.0515578	0.193159	2.03424	0.000296439	0.00728596	-0.215637	0.671831	1	0.252507	0.341238	0.481967	0.49695	1.03548	0.217364	NA	NA	-/-/-	-/n/-	-/n/-	-/+/-	-/n/-	no	NA
ENSG00000235979	NA	NA	0.058071	0.889783	1	0.304552	0.492723	0.870773	0.117738	0.751498	1	-1.33525	0.00628005	0.063994	-0.484612	0.319668	0.740272	2.3925	2.49078	2.95523	2.61765	0.947905	1.70979	NA	NA	+/+/-	-/n/-	-/n/-	-/+/-	-/n/-	no	NA
ENSG00000235981	NA	NA	0	1	1	0	1	1	0	1	1	0	1	1	0	1	1	0	0	0	0	0	0	NA	NA	-/-/-	-/n/-	-/n/-	-/-/-	-/n/-	no	NA
ENSG00000235982	NA	NA	0	1	1	0	1	1	0.394606	0.999745	1	0	1	1	0	1	1	0	0	0	0.000712236	0	0	NA	NA	-/-/-	-/n/-	-/n/-	-/-/-	-/n/-	no	NA
ENSG00000235984	NA	NA	4.93185	0.0143272	0.0757081	3.11623	0.119861	0.352911	3.71242	0.999707	1	2.69159	0.171529	0.574691	5.39677	0.0109003	0.0843833	0	0.0146387	0.00394074	0.00889564	0.00274623	0.0201759	NA	NA	-/-/-	-/n/-	-/n/-	-/-/-	-/n/-	no	NA
ENSG00000235988	NA	NA	3.29851	0.0860084	0.256965	0	1	1	1.64926	0.999696	1	0	1	1	0	1	1	0	0.00435415	0	0.00217708	0	0	NA	NA	+/+/+	-/n/-	-/n/+	-/+/-	-/n/+	no	NA
ENSG00000235989	MORC2-AS1	antisense	-0.149989	0.897606	1	-0.540769	0.663081	1	-0.213659	0.833989	1	-2.79331	0.0537598	0.286106	0.863501	0.511804	0.993118	0.0454936	0.0404854	0.030439	0.0402529	0.0060864	0.0832558	chr22:31318295-31328436	+	+/+/+	-/n/-	-/n/-	-/+/-	-/n/-	no	MORC2 antisense RNA 1 [Source:HGNC Symbol;Acc:HGNC:26662]
ENSG00000235990	NA	NA	-2.49528	0.0114693	0.0650813	-1.69048	0.082738	0.276548	-2.54202	0.00239242	0.0198206	0.0300949	0.997584	1	-0.513417	0.602567	1	0.0353516	0.00588462	0.0105006	0.00714256	0.036215	0.0244753	NA	NA	-/-/-	-/n/-	-/n/+	-/-/-	-/n/-	no	NA
ENSG00000235991	NA	NA	4.42657	0.0203854	0.0962672	4.21935	0.0300294	0.14122	3.90103	0.999728	1	3.03473	0.109276	0.444018	3.72283	0.0650754	0.292059	0	0.010083	0.00907135	0.00867006	0.00355486	0.00611877	NA	NA	-/-/-	-/n/-	-/n/+	-/-/-	-/n/-	no	NA
ENSG00000235992	NA	NA	0	1	1	2.25793	0.214516	0.496934	0.903173	0.999773	1	0	1	1	0	1	1	0	0	0.00197037	0.000788148	0	0	NA	NA	-/-/-	-/n/-	-/n/+	-/-/-	-/n/-	no	NA
ENSG00000235993	NA	NA	0	1	1	0	1	1	0	1	1	0	1	1	0	1	1	0	0	0	0	0	0	NA	NA	-/+/-	-/n/-	+/n/-	+/+/-	-/n/-	no	NA
ENSG00000235994	NA	NA	0	1	1	6.82365	0.00799643	0.0591927	2.72946	0.999803	1	7.93868	0.00307233	0.0381243	0	1	1	0	0	0.0549525	0.021981	0.120741	0	NA	NA	+/+/-	-/n/-	-/n/-	+/+/-	-/n/-	no	NA
ENSG00000235995	NA	NA	0	1	1	0	1	1	-2.803e-16	0.999761	1	3.54816	0.107685	0.440493	0	1	1	0	0	0	0	0.00524372	0	NA	NA	-/-/-	-/n/-	-/n/-	-/-/-	-/n/-	no	NA
ENSG00000235996	NA	NA	0	1	1	0	1	1	0	1	1	0	1	1	0	1	1	0	0	0	0	0	0	NA	NA	-/-/+	-/n/-	-/n/+	-/-/-	-/n/+	no	NA
ENSG00000235997	NA	NA	4.00516	0.0865581	0.258139	3.57533	0.133808	0.380675	3.43271	0.999785	1	0	1	1	3.67716	0.141474	0.475227	0	0.00708925	0.00530083	0.00566496	0	0.00570031	NA	NA	-/-/-	-/n/-	+/n/-	-/-/-	-/n/-	no	NA
ENSG00000235998	NA	NA	0	1	1	0	1	1	0	1	1	0	1	1	0	1	1	0	0	0	0	0	0	NA	NA	-/-/-	-/n/-	-/n/-	-/-/-	-/n/-	no	NA
ENSG00000235999	NA	NA	1.18079	0.0702046	0.223519	0.975555	0.142743	0.397584	0.443683	0.430255	0.935659	0.342933	0.595384	1	-10.2678	5.48791e-08	1.79559e-05	0.608752	1.38057	1.1973	1.17063	0.772252	0	NA	NA	-/-/+	-/n/-	-/n/+	-/-/-	-/n/-	no	NA
ENSG00000236002	NA	NA	-2.15108	0.0918814	0.268948	-0.983648	0.412615	0.760671	-1.88881	0.0647373	0.228997	-0.0816389	0.942495	1	0.443971	0.713302	1	0.00865773	0.00182971	0.00365482	0.00237679	0.00812092	0.0118191	NA	NA	+/+/-	-/n/-	+/n/-	-/+/-	-/n/-	no	NA
ENSG00000236003	NA	NA	-5.01968	0.000363164	0.00598804	-2.76288	0.0207943	0.110911	-3.79029	0.000237819	0.00354152	-0.409058	0.681094	1	-6.9637	0.000925422	0.0143465	0.0612153	0.00128896	0.00951147	0.00622965	0.0460244	0	NA	NA	+/+/+	+/n/-	+/n/+	+/+/+	+/n/-	no	NA
ENSG00000236004	NA	NA	-1.53743	0.269374	0.541269	-1.53743	0.304834	0.626471	-1.53743	0.174353	0.471103	-1.53743	0.302453	0.753865	-1.53743	0.39134	0.836196	0.000950966	0	0	0	0	0	NA	NA	+/+/-	-/n/-	+/n/-	+/+/-	-/n/-	no	NA
ENSG00000236005	NA	NA	0	1	1	0	1	1	-4.00428e-17	0.999806	1	1.47799	0.322486	0.757719	0	1	1	0	0	0	0	0.000858315	0	NA	NA	-/-/-	-/n/-	+/n/+	-/-/-	-/n/-	no	NA
ENSG00000236007	NA	NA	0	1	1	0	1	1	0	1	1	0	1	1	0	1	1	0	0	0	0	0	0	NA	NA	-/-/-	-/n/-	-/n/-	-/-/-	-/n/-	no	NA
ENSG00000236008	AC011747,4	lincRNA	-0.646325	0.654084	1	-2.15071	0.219096	0.502234	-1.61829	0.205306	0.528152	-4.3484	0.045277	0.255702	-4.3484	0.090909	0.363871	0.00967025	0.00600177	0.00166523	0.00366698	0	0	chr2:8699963-8723922	-	-/-/-	-/n/-	+/n/+	-/-/-	-/n/-	no
ENSG00000236009	NA	NA	-3.67125	0.0771705	0.238073	-3.67125	0.0998763	0.312785	-3.67125	0.0320036	0.135482	-3.67125	0.0980223	0.41807	-3.67125	0.160737	0.506978	0.00595054	0	0	0	0	0	NA	NA	-/-/-	-/n/-	-/n/-	-/+/-	-/n/-	no	NA
ENSG00000236012	NA	NA	1.2825	0.336031	0.623733	0	1	1	0.64125	0.999645	1	0	1	1	0	1	1	0	0.000635214	0	0.000317607	0	0	NA	NA	-/-/-	-/n/-	-/n/-	-/-/-	-/n/-	no	NA
ENSG00000236013	RP3-332B22,1	lincRNA	3.27417	0.00638939	0.0437577	2.90715	0.0143121	0.0868879	3.08683	0.00644558	0.0415623	3.55835	0.00444887	0.0498142	-2.86655	0.0315754	0.179715	0.309704	2.9992	2.32534	2.65623	3.65304	0.0420913	chr6:140388572-140414858	+	+/-/-	-/n/-	-/n/-	-/+/-	-/n/-	no
ENSG00000236015	NA	NA	-4.88124	0.00317188	0.027011	-4.88124	0.00594727	0.0489931	-4.88124	0.000375948	0.00498675	-2.19157	0.0896307	0.395665	1.76687	0.127067	0.447798	0.0140721	0	0	0	0.00273511	0.0490715	NA	NA	+/+/+	-/n/+	+/n/+	+/+/+	-/n/+	no	NA
ENSG00000236016	NA	NA	0.402396	0.78078	1	-1.54162	0.300537	0.620889	-0.569612	0.436712	0.946016	-1.54162	0.298142	0.749615	-1.54162	0.387569	0.833878	0.000971039	0.00128896	0	0.000644478	0	0	NA	NA	-/+/-	-/n/-	-/n/-	-/-/-	-/n/-	no	NA
ENSG00000236017	ASMTL-AS1	antisense	0	1	1	0	1	1	0	1	1	0	1	1	0	1	1	0	0	0	0	0	0	chrX:1520662-1532921	+	-/-/-	-/n/-	-/n/-	-/-/-	-/n/-	no	ASMTL antisense RNA 1 [Source:HGNC Symbol;Acc:HGNC:25811]
ENSG00000236018	NA	NA	3.81705	0.0598615	0.200317	3.82822	0.0630347	0.231296	3.43981	0.999704	1	4.07382	0.0491209	0.26952	5.41548	0.0124263	0.092484	0	0.00639616	0.0060256	0.00560832	0.00772484	0.0205304	NA	NA	-/-/-	-/n/-	-/n/+	-/-/-	-/n/-	no	NA
ENSG00000236021	NA	NA	-1.92107	0.000860537	0.0108962	-2.75682	5.63117e-05	0.00237165	-2.22222	1.65221e-05	0.000505068	0.203642	0.700041	1	0.652325	0.255875	0.661645	0.633329	0.166833	0.0935892	0.141863	0.729416	0.995671	NA	NA	+/+/+	+/n/+	+/n/+	+/+/+	+/n/+	no	NA
ENSG00000236022	NA	NA	0	1	1	0	1	1	0	0.999706	1	0	1	1	3.30273	0.119733	0.432731	0	0	0	0	0	0.00427523	NA	NA	-/-/-	-/n/-	-/n/-	-/-/-	-/n/-	no	NA
ENSG00000236024	NA	NA	0	1	1	0	1	1	-8.00857e-17	0.999745	1	1.48169	0.427228	0.895245	0	1	1	0	0	0	0	0.000873954	0	NA	NA	-/+/-	-/n/-	+/n/-	-/+/-	-/n/-	no	NA
ENSG00000236025	NA	NA	0	1	1	0	1	1	0	0.999626	1	0	1	1	0	1	1	0	0	0	0	0	0	NA	NA	-/-/-	-/n/-	-/n/+	-/-/-	-/n/-	no	NA
ENSG00000236026	NA	NA	0	1	1	0	1	1	0	1	1	0	1	1	0	1	1	0	0	0	0	0	0	NA	NA	-/-/-	-/n/-	-/n/-	-/-/-	-/n/-	no	NA
ENSG00000236027	PATE3	protein_coding	0	1	1	0	1	1	0	1	1	0	1	1	0	1	1	0	0	0	0	0	0	chr11:125658006-125661495	+	-/-/-	-/n/-	-/n/-	-/-/-	-/n/-	no	prostate and testis expressed 3 [Source:HGNC Symbol;Acc:HGNC:35426]
ENSG00000236028	NA	NA	3.95452	0.0978331	0.280687	0	1	1	1.97726	0.999784	1	0	1	1	0	1	1	0	0.00767443	0	0.00383721	0	0	NA	NA	-/+/-	-/n/-	-/n/-	-/+/-	-/n/-	no	NA
ENSG00000236029	NA	NA	2.77283	0.115901	0.314819	2.88597	0.109307	0.331986	2.70801	0.103435	0.318945	1.4951	0.417955	0.882593	2.70177	0.158323	0.505604	0.00194208	0.0155795	0.0162277	0.0149931	0.00625661	0.0151361	NA	NA	-/-/-	-/n/-	-/n/-	-/-/-	-/n/-	no	NA
ENSG00000236030	NA	NA	1.98097	0.08294	0.250591	3.7087	0.00544017	0.0462724	2.99752	0.0113784	0.0632969	3.03327	0.0165184	0.12816	-3.00348	0.0333869	0.186821	0.706509	2.78965	9.24308	7.75546	5.78715	0.0876607	NA	NA	-/-/-	-/n/-	-/n/-	-/+/-	-/n/-	no	NA
ENSG00000236031	NA	NA	1.21019	0.248437	0.512037	2.02829	0.0649657	0.236028	1.60077	0.100853	0.313051	1.71803	0.113916	0.455504	3.55144	0.00379396	0.0395319	0.00557883	0.0141368	0.024498	0.0190043	0.0195403	0.0708817	NA	NA	-/+/-	-/n/-	-/n/-	-/-/-	-/n/-	no	NA
ENSG00000236032	NA	NA	0	1	1	0	1	1	0	0.999735	1	0	1	1	2.03189	0.266108	0.669193	0	0	0	0	0	0.00165851	NA	NA	-/-/-	-/n/-	-/n/-	-/-/-	-/n/-	no	NA
ENSG00000236035	NA	NA	-2.2814	0.11881	0.320224	-0.0234664	0.985378	1	-1.37823	0.170412	0.463003	1.27661	0.335716	0.77247	3.14747	0.0243923	0.149862	0.00198351	0	0.00197037	0.000788148	0.00531841	0.020788	NA	NA	-/+/-	-/n/-	+/n/-	-/-/-	-/n/-	no	NA
ENSG00000236036	NA	NA	0	1	1	0	1	1	0	1	1	0	1	1	0	1	1	0	0	0	0	0	0	NA	NA	-/+/-	-/n/-	-/n/-	-/+/-	-/n/-	no	NA
ENSG00000236039	NA	NA	5.7238	6.88719e-05	0.00194283	3.8801	0.00398301	0.0379574	4.41394	0.999468	1	8.16718	8.63992e-07	0.000108776	7.47821	3.58921e-06	0.00030726	0	0.025669	0.00645781	0.0154176	0.14153	0.0876123	NA	NA	-/+/-	-/n/-	-/n/-	+/+/-	-/n/-	no	NA
ENSG00000236040	NA	NA	5.22455	0.00122104	0.0138633	4.91213	0.00216074	0.0254844	5.25436	0.000883167	0.00938746	4.894	0.00222816	0.0304801	-3.08974	0.176299	0.52985	0.0036769	0.156528	0.125383	0.174356	0.124669	0	NA	NA	+/+/-	+/n/-	+/n/+	+/+/-	-/n/-	no	NA
ENSG00000236041	NA	NA	0	1	1	0	1	1	0	0.999643	1	0	1	1	0	1	1	0	0	0	0	0	0	NA	NA	-/-/-	-/n/-	+/n/+	-/-/-	+/n/-	no	NA
ENSG00000236042	NA	NA	0	1	1	0	1	1	0	1	1	0	1	1	0	1	1	0	0	0	0	0	0	NA	NA	-/-/-	-/n/-	-/n/-	-/-/-	-/n/-	no	NA
ENSG00000236044	NA	NA	-0.786892	0.688228	1	-2.73091	0.24175	0.537833	-1.7589	0.262571	0.637193	-2.73091	0.239126	0.663281	-2.73091	0.327375	0.752341	0.00274862	0.00128896	0	0.000644478	0	0	NA	NA	-/+/-	-/n/-	-/n/-	-/+/-	-/n/-	no	NA
ENSG00000236045	NA	NA	3.02778	0.100802	0.286405	0	1	1	1.51389	0.999592	1	0	1	1	0	1	1	0	0.00341037	0	0.00170519	0	0	NA	NA	+/+/-	-/n/-	+/n/+	-/+/-	+/n/-	no	NA
ENSG00000236046	NA	NA	0	1	1	0	1	1	0	1	1	0	1	1	0	1	1	0	0	0	0	0	0	NA	NA	-/-/-	-/n/-	+/n/-	-/-/-	-/n/-	no	NA
ENSG00000236047	NA	NA	0.766451	0.141448	0.359807	0.932162	0.0900834	0.292255	0.859197	0.0734023	0.251042	1.38876	0.0155844	0.123081	-0.416342	0.472987	0.939955	0.477241	0.812358	0.911139	0.868211	1.25046	0.357493	NA	NA	-/-/-	-/n/-	-/n/-	-/-/-	-/n/-	no	NA
ENSG00000236048	NA	NA	-0.551903	0.66182	1	-0.244152	0.85024	1	-0.315044	0.76739	1	1.53874	0.209677	0.626393	2.24899	0.0850596	0.348639	0.00448215	0.00310014	0.00394074	0.0038386	0.0142598	0.0235898	NA	NA	+/+/-	-/n/-	-/n/-	-/-/-	-/n/-	no	NA
ENSG00000236049	AC104777,2	lincRNA	1.176	0.305823	0.588166	-0.206888	0.860713	1	0.438909	0.662887	1	-1.32825	0.278603	0.724717	-0.898218	0.496737	0.972784	0.0792313	0.179151	0.0689696	0.122149	0.0312866	0.0421642	chr2:151409046-151428735	-	+/+/-	+/n/-	+/n/-	+/+/-	+/n/-	no
ENSG00000236051	NA	NA	2.40991	0.0224069	0.102458	1.25384	0.219474	0.502851	1.64776	0.0785429	0.26343	0.829118	0.411817	0.87445	1.82295	0.0968551	0.378643	0.021672	0.117136	0.0522615	0.0808973	0.0388127	0.0776459	NA	NA	-/-/-	-/n/-	-/n/-	-/-/-	-/n/-	no	NA
ENSG00000236052	NA	NA	-3.66048	0.00744089	0.0485629	-2.02464	0.101488	0.315905	-2.80549	0.0068446	0.0434479	0.434455	0.68667	1	-3.61183	0.031445	0.179259	0.0234794	0.00127043	0.00530083	0.00346778	0.0318788	0.00140087	NA	NA	-/-/-	-/n/-	-/n/-	-/-/-	-/n/-	no	NA
ENSG00000236053	NA	NA	0	1	1	0	1	1	0	1	1	0	1	1	0	1	1	0	0	0	0	0	0	NA	NA	-/-/-	-/n/-	-/n/-	-/-/-	-/n/-	no	NA
ENSG00000236054	NA	NA	0.606596	0.481212	0.815448	-1.4396	0.146255	0.403778	-0.24612	0.737446	1	-4.13187	0.00194777	0.0276062	-0.0334846	0.973209	1	0.0236821	0.0359389	0.00858813	0.0242537	0.000858315	0.0228894	NA	NA	+/+/-	-/n/-	+/n/-	+/+/-	+/n/-	no	NA
ENSG00000236055	NA	NA	6.99287	3.35791e-07	5.73881e-05	4.25758	9.89483e-05	0.00341883	5.80276	1.93104e-06	0.000109139	4.7978	2.80377e-05	0.00138666	3.02225	0.00314278	0.0344413	0.00650843	0.894455	0.134185	0.54684	0.194874	0.0564063	NA	NA	-/-/+	-/n/-	-/n/-	-/-/-	-/n/-	no	NA
ENSG00000236056	NA	NA	6.67885	0.00013339	0.00302197	5.98817	0.000356608	0.00782914	6.33098	0.000158646	0.00262776	1.75399	0.172811	0.576758	-2.03267	0.233603	0.630005	0.014234	1.50338	0.93117	1.21568	0.0490366	0.00331702	NA	NA	+/-/-	-/n/-	+/n/-	-/-/-	+/n/-	no	NA
ENSG00000236058	NA	NA	-0.499521	0.464551	0.793026	-1.79612	0.023669	0.120854	-1.13219	0.0600328	0.216503	0.408086	0.569191	1	0.71592	0.35427	0.792085	0.0898775	0.0633931	0.0251836	0.0446189	0.119367	0.147834	NA	NA	+/+/-	-/n/-	-/n/-	+/+/-	+/n/-	no	NA
ENSG00000236060	NA	NA	-7.44759	3.66262e-07	6.05364e-05	-6.34445	7.26983e-06	0.000605677	-6.94153	4.45854e-09	1.83284e-06	-2.2189	0.0203102	0.148256	-5.62414	0.000107096	0.00322441	0.847997	0.00440763	0.0105154	0.00712219	0.181768	0.016843	NA	NA	-/-/-	-/n/-	-/n/-	-/-/-	+/n/-	no	NA
ENSG00000236062	NA	NA	-3.40571	0.0656948	0.213268	-3.40571	0.0860789	0.28361	-3.40571	0.0262562	0.116752	-3.40571	0.0844221	0.381299	-3.40571	0.143166	0.478434	0.00479562	0	0	0	0	0	NA	NA	-/-/-	-/n/-	-/n/-	-/-/-	-/n/-	no	NA
ENSG00000236064	NA	NA	0.986438	0.496981	0.83597	-0.0104884	0.994195	1	0.709813	0.596095	1	-2.17436	0.249666	0.680005	-0.880539	0.643333	1	0.0059091	0.0120441	0.00591111	0.0112355	0.000919115	0.00280175	NA	NA	-/-/+	-/n/-	-/n/-	-/-/-	-/n/+	no	NA
ENSG00000236065	NA	NA	-1.45465	0.0116571	0.0657986	-0.391585	0.490163	0.867315	-0.94351	0.0466276	0.179462	-0.0132233	0.981261	1	-0.958976	0.134348	0.461448	0.441551	0.160639	0.336942	0.244298	0.437454	0.226856	NA	NA	+/+/-	+/n/-	+/n/-	+/+/-	+/n/-	no	NA
ENSG00000236066	NA	NA	-1.07505	0.0376856	0.145983	0.0131136	0.979897	1	-0.596812	0.168157	0.458811	0.683972	0.198783	0.615227	-0.446021	0.435102	0.889691	1.28139	0.608062	1.29301	0.903141	2.05894	0.940441	NA	NA	-/-/-	-/n/-	-/n/-	-/-/-	-/n/-	no	NA
ENSG00000236068	NA	NA	-3.8188	0.00906704	0.0554796	-3.8188	0.0149759	0.0893747	-3.8188	0.00162963	0.0148856	-1.60785	0.189015	0.602555	1.95494	0.0804297	0.336458	0.00642552	0	0	0	0.00182711	0.0264883	NA	NA	-/-/-	-/n/-	-/n/+	-/-/-	-/n/-	no	NA
ENSG00000236069	NA	NA	-0.209326	0.822761	1	-1.61086	0.130506	0.374016	-0.941172	0.248475	0.610325	-3.033	0.0112562	0.0973901	-4.33903	0.00515267	0.0493484	0.0688703	0.0594711	0.0232688	0.0408237	0.00796144	0.00285015	NA	NA	+/+/-	+/n/-	+/n/-	+/+/-	-/n/-	no	NA
ENSG00000236072	NA	NA	0	1	1	0	1	1	0.394606	0.999745	1	0	1	1	0	1	1	0	0	0	0.000712236	0	0	NA	NA	-/+/-	-/n/-	-/n/-	-/+/-	-/n/-	no	NA
ENSG00000236073	NA	NA	-0.0862484	0.85393	1	-0.19129	0.699326	1	-0.173192	0.673381	1	1.04802	0.0443888	0.252237	0.701528	0.193595	0.561584	0.315098	0.296771	0.275866	0.280455	0.65204	0.512679	NA	NA	-/+/-	-/n/-	+/n/-	+/+/-	-/n/-	no	NA
ENSG00000236075	NA	NA	0	1	1	0	1	1	0	1	1	0	1	1	0	1	1	0	0	0	0	0	0	NA	NA	-/+/-	-/n/-	-/n/+	-/-/-	-/n/-	no	NA
ENSG00000236076	NA	NA	2.99234	0.0918111	0.268799	3.06786	0.0935247	0.299724	2.72332	0.999573	1	0	1	1	0	1	1	0	0.0031946	0.0036356	0.00305154	0	0	NA	NA	-/-/-	-/n/-	+/n/-	-/+/-	-/n/-	no	NA
ENSG00000236077	NA	NA	-1.54581	0.477362	0.810116	4.95879	0.03741	0.163596	1.05603	0.796517	1	-1.54581	0.50801	1	-1.54581	0.583868	1	0.000991756	0	0.0458739	0.0183496	0	0	NA	NA	-/-/-	-/n/-	-/n/-	-/-/-	-/n/-	no	NA
ENSG00000236078	NA	NA	12.9011	0.000978771	0.0119285	9.93709	0.00512225	0.0446111	10.4254	0.999748	1	3.55801	0.273315	0.71742	5.65733	0.0890722	0.35948	0	3.77885	0.483672	2.08289	0.00531841	0.0246203	NA	NA	+/+/-	-/n/-	+/n/-	-/+/-	+/n/-	no	NA
ENSG00000236079	NA	NA	0	1	1	0	1	1	0	1	1	0	1	1	0	1	1	0	0	0	0	0	0	NA	NA	-/+/-	-/n/-	+/n/+	-/+/-	-/n/-	no	NA
ENSG00000236080	NA	NA	2.80087	0.0994709	0.283848	1.52177	0.325074	0.640353	2.00914	0.9997	1	0	1	1	0	1	1	0	0.00299231	0.000985185	0.00189023	0	0	NA	NA	-/-/-	-/n/-	-/n/-	-/-/-	-/n/-	no	NA
ENSG00000236081	ELFN1-AS1	lincRNA	6.05399	0.0080751	0.0513266	3.55669	0.0718652	0.252097	3.85613	0.999712	1	4.26358	0.0386579	0.229759	-5.93542	0.0780515	0.329548	0.0298613	2.00811	0.354363	1.1458	0.580357	0	chr7:1778266-1781927	-	-/+/-	-/n/-	+/n/+	+/+/+	-/n/-	no	ELFN1 antisense RNA 1 [Source:HGNC Symbol;Acc:HGNC:39071]
ENSG00000236082	RP11-217L21,1	antisense	0	1	1	0	1	1	1.20128e-16	0.999687	1	2.1888	0.216068	0.628048	0	1	1	0	0	0	0	0.00171663	0	chr11:131416556-131443494	-	-/-/-	-/n/-	-/n/-	-/-/-	-/n/-	no
ENSG00000236083	NA	NA	0	1	1	0	1	1	0	1	1	0	1	1	0	1	1	0	0	0	0	0	0	NA	NA	-/-/-	-/n/-	-/n/+	-/-/-	-/n/-	no	NA
ENSG00000236085	NA	NA	-0.314039	0.715561	1	0.74468	0.404445	0.749171	0.157214	0.837396	1	-0.501887	0.584522	1	-0.847815	0.41735	0.865339	0.0190944	0.0151634	0.0318705	0.0224666	0.0132705	0.0103214	NA	NA	-/-/-	-/n/-	-/n/-	-/-/-	-/n/-	no	NA
ENSG00000236086	NA	NA	2.69373	0.0147455	0.077156	2.27019	0.0408487	0.173208	2.46571	0.0167728	0.0842355	-2.45559	0.0770989	0.359997	1.40416	0.225147	0.616556	0.00677353	0.048224	0.0362776	0.0418281	0.000858315	0.019548	NA	NA	-/-/-	-/n/-	-/n/+	-/-/-	-/n/-	no	NA
ENSG00000236088	NA	NA	1.40665	0.00213133	0.0205227	0.193513	0.64477	1	0.803446	0.0364637	0.14945	1.46497	0.00207476	0.0289284	0.801378	0.084226	0.346463	3.46211	9.17939	3.95933	6.57869	9.55828	6.03401	NA	NA	+/+/+	+/n/+	+/n/+	+/+/+	+/n/+	no	NA
ENSG00000236090	NA	NA	-4.57766	5.07021e-05	0.00157432	-6.72027	8.38184e-06	0.000664701	-5.88251	8.50107e-08	1.31471e-05	-0.0924649	0.913766	1	0.996095	0.282163	0.689697	0.262533	0.0107001	0.00247967	0.0063419	0.246182	0.524031	NA	NA	-/-/-	-/n/-	-/n/-	-/-/-	-/n/-	no	NA
ENSG00000236091	RP3-473B4,3	lincRNA	-0.469809	0.734941	1	0.229335	0.874456	1	-0.651988	0.524815	1	-0.188338	0.896384	1	1.44722	0.33907	0.770057	0.0164274	0.012045	0.0201799	0.0140945	0.0142688	0.0452392	chrX:134083579-134087412	+	+/+/-	-/n/-	-/n/-	+/+/-	+/n/-	no
ENSG00000236094	NA	NA	1.47682	0.237921	0.498238	-1.51169	0.297491	0.617767	-0.0698006	0.925897	1	-1.11038	0.42138	0.887197	-0.590774	0.691203	1	0.0161967	0.045368	0.00619918	0.0255198	0.00726396	0.0106274	NA	NA	+/+/-	+/n/-	+/n/-	-/+/-	+/n/-	no	NA
ENSG00000236095	NA	NA	0.834301	0.0669497	0.216163	0.486022	0.292274	0.611445	0.722225	0.0776881	0.26128	-0.839669	0.0772858	0.360457	-1.22244	0.023744	0.147214	0.385024	0.686901	0.53941	0.64219	0.21495	0.164782	NA	NA	+/+/-	-/n/-	+/n/-	-/-/-	+/n/-	no	NA
ENSG00000236097	NA	NA	0	1	1	0	1	1	0	1	1	0	1	1	0	1	1	0	0	0	0	0	0	NA	NA	-/-/-	-/n/-	-/n/-	-/-/-	-/n/-	no	NA
ENSG00000236098	NA	NA	5.83592	0.000699164	0.00944863	2.90987	0.055531	0.212463	4.6873	0.00271727	0.0217948	1.65105	0.275397	0.720356	7.17227	0.000167013	0.00437297	0.00287297	0.189816	0.0243318	0.12672	0.0100547	0.479959	NA	NA	+/+/+	+/n/-	+/n/+	+/+/-	+/n/-	no	NA
ENSG00000236099	NA	NA	0	1	1	0	1	1	-8.00857e-17	0.999652	1	1.48169	0.33084	0.766751	3.75147	0.0485116	0.241264	0	0	0	0	0.000873954	0.00637641	NA	NA	-/-/-	-/n/-	+/n/-	-/-/-	-/n/-	no	NA
ENSG00000236101	NA	NA	0	1	1	0	1	1	0	1	1	0	1	1	0	1	1	0	0	0	0	0	0	NA	NA	-/-/-	-/n/-	-/n/-	-/-/-	-/n/-	no	NA
ENSG00000236102	NA	NA	0	1	1	0	1	1	0	1	1	0	1	1	0	1	1	0	0	0	0	0	0	NA	NA	-/-/-	-/n/-	+/n/+	-/+/-	-/n/+	no	NA
ENSG00000236104	ZBTB22	protein_coding	-0.581807	0.0579567	0.196119	-0.734385	0.0267007	0.130886	-0.719396	0.00851846	0.0510926	-1.57427	4.79603e-05	0.00205227	-0.00293857	0.993044	1	8.97155	5.99394	5.39218	5.5064	3.01246	8.95333	chr6:33282183-33285719	-	+/+/+	+/n/+	+/n/+	+/+/+	+/n/+	no	zinc finger and BTB domain containing 22 [Source:HGNC Symbol;Acc:HGNC:13085]
ENSG00000236105	NA	NA	0	1	1	0	1	1	-2.803e-16	0.999662	1	3.05078	0.0854183	0.384085	3.72863	0.0495435	0.244638	0	0	0	0	0.00365422	0.00616718	NA	NA	-/-/-	-/n/-	-/n/-	-/-/-	-/n/-	no	NA
ENSG00000236106	NA	NA	-3.13506	0.104055	0.292298	-3.13506	0.130138	0.373209	-3.13506	0.0483091	0.184159	-3.13506	0.128097	0.487655	-3.13506	0.199184	0.571625	0.00396702	0	0	0	0	0	NA	NA	-/+/+	-/n/-	-/n/+	-/-/-	-/n/-	no	NA
ENSG00000236107	AC010127,3	antisense	1.03341	0.242544	0.504601	-0.889892	0.355131	0.680454	0.216221	0.787243	1	-1.52395	0.129019	0.489723	2.64129	0.0115309	0.0876061	0.0242183	0.0494947	0.0132163	0.033595	0.00808304	0.152914	chr2:166813909-167158294	+	+/+/-	-/n/-	+/n/+	+/+/-	-/n/-	no
ENSG00000236108	NA	NA	0	1	1	0	1	1	0	1	1	0	1	1	0	1	1	0	0	0	0	0	0	NA	NA	+/-/-	-/n/-	+/n/-	-/-/-	-/n/-	no	NA
ENSG00000236109	NA	NA	0	1	1	0	1	1	0	1	1	0	1	1	0	1	1	0	0	0	0	0	0	NA	NA	-/-/-	-/n/-	-/n/+	-/-/-	-/n/-	no	NA
ENSG00000236110	NA	NA	0	1	1	0	1	1	0	1	1	0	1	1	0	1	1	0	0	0	0	0	0	NA	NA	-/-/-	-/n/-	-/n/-	-/-/-	-/n/-	no	NA
ENSG00000236111	NA	NA	-2.19946	0.0889295	0.262965	-4.18719	0.0145171	0.0876734	-3.19333	0.00686173	0.0435222	2.14361	0.0606888	0.310246	-0.45856	0.724857	1	0.0085541	0.00148758	0	0.000743788	0.0393032	0.00616718	NA	NA	-/-/-	-/n/-	-/n/-	-/-/-	-/n/-	no	NA
ENSG00000236114	NA	NA	0	1	1	0	1	1	0	0.99964	1	0	1	1	0	1	1	0	0	0	0	0	0	NA	NA	-/-/+	-/n/-	-/n/+	-/-/-	-/n/-	no	NA
ENSG00000236115	NA	NA	-3.66621	0.0542462	0.187545	-3.66621	0.0739323	0.256745	-3.66621	0.0183777	0.089975	-0.640658	0.675832	1	-0.80604	0.648374	1	0.0059091	0	0	0	0.00349581	0.00331702	NA	NA	+/-/-	-/n/-	-/n/-	-/-/-	-/n/-	no	NA
ENSG00000236116	NA	NA	0	1	1	0	1	1	0	0.999626	1	0	1	1	0	1	1	0	0	0	0	0	0	NA	NA	-/-/-	-/n/-	-/n/-	-/-/-	-/n/-	no	NA
ENSG00000236117	NA	NA	3.73131	0.0864223	0.257891	5.81064	0.0114118	0.0748779	4.18991	0.999676	1	4.89181	0.0301109	0.193965	0	1	1	0	0.00571693	0.0272399	0.0137544	0.0141604	0	NA	NA	-/-/-	-/n/-	+/n/+	-/-/-	-/n/+	no	NA
ENSG00000236118	NA	NA	0	1	1	3.56043	0.119544	0.352234	1.42417	0.999638	1	0	1	1	0	1	1	0	0	0.00619918	0.00247967	0	0	NA	NA	-/-/-	-/n/-	-/n/-	-/-/-	-/n/-	no	NA
ENSG00000236119	NA	NA	1.9487	0.130406	0.340525	1.45081	0.273645	0.587524	1.8374	0.124999	0.368874	-0.293511	0.834126	1	-3.62361	0.107201	0.404301	0.00557883	0.0228354	0.0161587	0.0221546	0.00450525	0	NA	NA	-/-/-	-/n/-	-/n/-	-/-/-	-/n/-	no	NA
ENSG00000236120	NA	NA	5.61791	0.00508811	0.0374595	1.17959	0.546436	0.942935	3.05833	0.999698	1	0.442087	0.826442	1	-2.22469	0.406044	0.850218	0.00169338	0.112981	0.00497752	0.0584814	0.00260622	0	NA	NA	-/-/-	-/n/-	-/n/-	-/-/-	-/n/-	no	NA
ENSG00000236121	NA	NA	2.71908	0.179039	0.416616	4.16011	0.0553673	0.211988	3.02358	0.999746	1	0	1	1	0	1	1	0	0.00254086	0.00910425	0.00491213	0	0	NA	NA	-/-/-	-/n/-	-/n/+	-/-/-	-/n/-	no	NA
ENSG00000236123	NA	NA	5.04585	0.00787848	0.0504401	7.01492	0.000582057	0.0108053	6.15353	0.00128984	0.0124786	6.30492	0.00152212	0.0231163	5.86233	0.00355499	0.0376659	0	0.0157995	0.063505	0.0482587	0.0385066	0.0282592	NA	NA	-/-/-	-/n/-	-/n/-	+/+/-	+/n/-	no	NA
ENSG00000236124	NA	NA	0	1	1	0	1	1	-8.00857e-17	0.999627	1	2.67759	0.133986	0.500231	0	1	1	0	0	0	0	0.00266702	0	NA	NA	-/-/-	-/n/-	-/n/-	-/-/-	-/n/-	no	NA
ENSG00000236125	NA	NA	0	1	1	0	1	1	0	1	1	0	1	1	0	1	1	0	0	0	0	0	0	NA	NA	-/-/-	-/n/-	-/n/-	-/-/-	-/n/-	no	NA
ENSG00000236126	CT47A3	protein_coding	0	1	1	0	1	1	0	1	1	0	1	1	0	1	1	0	0	0	0	0	0	chrX:120106606-120109918	-	-/-/-	-/n/-	-/n/-	-/-/-	-/n/-	no	cancer/testis antigen family 47, member A3 [Source:HGNC Symbol;Acc:HGNC:33284]
ENSG00000236129	NA	NA	0	1	1	0	1	1	0	1	1	0	1	1	0	1	1	0	0	0	0	0	0	NA	NA	-/-/-	-/n/-	-/n/-	-/-/-	-/n/-	no	NA
ENSG00000236130	NA	NA	0	1	1	3.01964	0.114289	0.341722	1.20786	0.999598	1	0	1	1	2.78567	0.164736	0.508095	0	0	0.00333046	0.00133218	0	0.00280175	NA	NA	-/-/-	-/n/-	-/n/+	-/+/-	-/n/-	no	NA
ENSG00000236131	NA	NA	0	1	1	0	1	1	0	1	1	0	1	1	0	1	1	0	0	0	0	0	0	NA	NA	-/-/-	-/n/-	-/n/-	-/-/-	-/n/-	no	NA
ENSG00000236132	NA	NA	0	1	1	0	1	1	-5.606e-16	0.999729	1	4.27734	0.0787144	0.364627	0	1	1	0	0	0	0	0.00919115	0	NA	NA	+/-/-	-/n/-	-/n/-	-/-/-	+/n/-	no	NA
ENSG00000236133	NA	NA	2.38345	0.164608	0.396233	0	1	1	1.19173	0.999653	1	2.66678	0.13629	0.504262	0	1	1	0	0.00190564	0	0.000952821	0.00260622	0	NA	NA	+/+/-	-/n/-	-/n/-	+/+/-	-/n/-	no	NA
ENSG00000236136	NA	NA	0	1	1	0	1	1	0	1	1	0	1	1	0	1	1	0	0	0	0	0	0	NA	NA	-/+/-	-/n/-	+/n/-	-/+/-	-/n/-	no	NA
ENSG00000236137	NA	NA	-1.15739	0.0219808	0.101177	0.247744	0.621963	1	-0.397908	0.338772	0.777502	2.48571	8.1624e-05	0.00296292	0.765713	0.162868	0.506978	0.278727	0.124715	0.330965	0.243888	1.5637	0.474186	NA	NA	+/+/+	+/n/+	+/n/+	+/+/+	+/n/+	no	NA
ENSG00000236138	NA	NA	2.76129	0.114936	0.313028	3.63078	0.0487126	0.194887	2.83296	0.999718	1	5.19402	0.00596516	0.0616996	4.91093	0.0111957	0.0858131	0	0.00277516	0.00581013	0.00371163	0.0175436	0.014154	NA	NA	-/+/+	-/n/-	+/n/+	-/+/+	-/n/+	no	NA
ENSG00000236140	NA	NA	0.12685	0.933891	1	1.98812	0.211822	0.496263	0.392489	0.942659	1	1.16965	0.458381	0.936526	-0.19544	0.913295	1	0.0119455	0.0131859	0.0479776	0.025784	0.0276608	0.0104424	NA	NA	-/-/+	-/n/+	-/n/+	+/+/+	+/n/+	no	NA
ENSG00000236141	NA	NA	0	1	1	0	1	1	0	1	1	0	1	1	0	1	1	0	0	0	0	0	0	NA	NA	-/-/-	-/n/-	-/n/-	-/-/-	-/n/-	no	NA
ENSG00000236144	TMEM147-AS1	antisense	-1.24338	0.00270443	0.0242158	-1.61836	0.000501445	0.00977298	-1.67304	1.5769e-05	0.000487744	0.279215	0.482096	0.967977	-0.805087	0.0738982	0.317928	6.10032	2.57629	1.98662	2.11983	7.4031	3.49116	chr19:36031640-36036931	-	+/+/+	+/n/+	+/n/+	+/+/+	+/n/+	no	TMEM147 antisense RNA 1 [Source:HGNC Symbol;Acc:HGNC:51273]
ENSG00000236145	NA	NA	0	1	1	2.33551	0.206276	0.489914	0.934204	0.999537	1	2.20881	0.220125	0.632428	4.0376	0.045009	0.229286	0	0	0.00247967	0.000991869	0.00181599	0.00777728	NA	NA	-/-/-	-/n/-	-/n/+	-/+/-	-/n/-	no	NA
ENSG00000236146	NA	NA	0	1	1	0	1	1	0	0.999648	1	0	1	1	0	1	1	0	0	0	0	0	0	NA	NA	-/-/+	+/n/-	+/n/-	-/-/-	+/n/-	no	NA
ENSG00000236148	NA	NA	0.17667	0.891629	1	-3.07779	0.0842798	0.279868	-1.45056	0.161357	0.445792	0.682879	0.609992	1	-0.284452	0.858544	1	0.00359532	0.00406549	0	0.00203274	0.00618852	0.00285015	NA	NA	+/+/-	-/n/-	-/n/-	+/+/-	-/n/-	no	NA
ENSG00000236151	NA	NA	3.10813	0.110101	0.304039	0	1	1	1.55407	0.999607	1	0	1	1	0	1	1	0	0.00392432	0	0.00196216	0	0	NA	NA	-/-/-	-/n/-	-/n/+	-/-/-	-/n/-	no	NA
ENSG00000236152	NA	NA	-2.8756	0.02134	0.0991953	-4.18716	0.00636924	0.0513048	-3.53138	0.00139971	0.0132627	1.15055	0.242143	0.66819	1.05859	0.318146	0.738277	0.00855345	0.000752366	0	0.000376183	0.0194722	0.0184047	NA	NA	-/-/-	-/n/-	-/n/-	-/-/-	-/n/-	no	NA
ENSG00000236153	NA	NA	-0.791363	0.439707	0.759484	-0.795014	0.465656	0.83369	-0.686223	0.435393	0.944058	-0.0653053	0.950626	1	0.753749	0.503438	0.98157	0.0234748	0.0131736	0.013125	0.0146857	0.0224428	0.0398691	NA	NA	+/+/+	+/n/+	+/n/+	+/+/+	+/n/+	no	NA
ENSG00000236154	NA	NA	0	1	1	3.24646	0.118693	0.350629	1.29859	0.999767	1	6.78787	0.00249516	0.0329879	0	1	1	0	0	0.00495934	0.00198374	0.0541797	0	NA	NA	-/+/-	-/n/-	-/n/+	-/+/-	-/n/+	no	NA
ENSG00000236155	RP11-231P20,2	processed_transcript	-6.43275	2.69197e-05	0.0010139	-6.16254	0.00011986	0.0038536	-5.90433	1.10606e-06	7.4664e-05	-2.52282	0.0242286	0.167323	-3.77646	0.00714812	0.0621818	0.168768	0.00148758	0.00197037	0.00509311	0.0289046	0.0118433	chr1:26536232-26556331	+	-/-/-	-/n/-	-/n/-	-/-/-	-/n/-	no
ENSG00000236156	NA	NA	-0.535057	0.203785	0.455969	-1.11937	0.0177165	0.099802	-0.836437	0.025201	0.113333	-1.2958	0.00725313	0.0709846	-0.0374032	0.936985	1	2.90372	2.00383	1.33647	1.66186	1.18244	2.82942	NA	NA	+/+/-	-/n/-	+/n/-	-/-/-	-/n/-	no	NA
ENSG00000236157	NA	NA	0.43784	0.719958	1	1.15823	0.35005	0.673477	0.677514	0.536425	1	-3.08374	0.065151	0.324668	-3.08374	0.121954	0.437079	0.00363546	0.00531322	0.00870781	0.00649585	0	0	NA	NA	-/-/-	-/n/-	-/n/-	-/-/-	-/n/-	no	NA
ENSG00000236158	NA	NA	0	1	1	0	1	1	0	1	1	0	1	1	0	1	1	0	0	0	0	0	0	NA	NA	-/-/-	-/n/-	-/n/-	-/-/-	+/n/-	no	NA
ENSG00000236159	NA	NA	1.11565	0.152261	0.377217	0.606873	0.446306	0.807097	0.82609	0.237306	0.590282	0.522141	0.513518	1	0.78652	0.362862	0.80408	0.0178312	0.0392971	0.0268107	0.0325095	0.0258164	0.031391	NA	NA	-/-/-	-/n/-	+/n/-	-/-/-	-/n/-	no	NA
ENSG00000236160	NA	NA	0	1	1	0	1	1	1.60171e-16	0.999678	1	2.20881	0.216742	0.628048	0	1	1	0	0	0	0	0.00181599	0	NA	NA	-/-/-	-/n/-	-/n/-	-/-/-	-/n/-	no	NA
ENSG00000236162	NA	NA	2.76129	0.141958	0.360569	0	1	1	1.38064	0.999726	1	0	1	1	0	1	1	0	0.00277516	0	0.00138758	0	0	NA	NA	-/+/-	-/n/-	-/n/-	-/-/-	+/n/+	no	NA
ENSG00000236164	NA	NA	0	1	1	0	1	1	0	1	1	0	1	1	0	1	1	0	0	0	0	0	0	NA	NA	-/-/-	-/n/-	-/n/-	-/-/-	-/n/-	no	NA
ENSG00000236165	NA	NA	-8.02128	1.32696e-05	0.000635521	-8.02128	3.83414e-05	0.00184099	-8.02128	4.40352e-07	3.96621e-05	0.448063	0.605321	1	-1.98204	0.0669322	0.297458	0.127801	0	0	0	0.174687	0.0321642	NA	NA	-/-/-	-/n/-	-/n/+	-/-/-	-/n/-	no	NA
ENSG00000236166	NA	NA	3.29315	0.00341196	0.0284781	2.74055	0.0127371	0.0804009	2.93151	0.00501072	0.0344356	1.98115	0.0593641	0.305818	0.0898754	0.935821	1	0.0150625	0.151475	0.103114	0.122681	0.0608805	0.0159249	NA	NA	+/+/-	-/n/-	+/n/-	+/+/-	+/n/-	no	NA
ENSG00000236167	NA	NA	2.994	0.0613111	0.203526	1.77046	0.279259	0.595449	2.50429	0.0935871	0.299127	-2.69388	0.19322	0.608492	1.06049	0.562789	1	0.00254007	0.0247166	0.0105319	0.0190639	0	0.00640061	NA	NA	-/-/-	-/n/-	+/n/-	-/-/-	-/n/-	no	NA
ENSG00000236168	NA	NA	0	1	1	0	1	1	0	1	1	0	1	1	0	1	1	0	0	0	0	0	0	NA	NA	-/-/-	-/n/-	-/n/-	-/-/-	-/n/-	no	NA
ENSG00000236169	NA	NA	2.44857	0.185123	0.425746	0	1	1	1.61889	0.999783	1	0	1	1	0	1	1	0	0.00223136	0	0.00182792	0	0	NA	NA	-/-/-	-/n/-	-/n/-	-/-/-	-/n/-	no	NA
ENSG00000236170	NA	NA	0	1	1	0	1	1	0	0.999859	1	0	1	1	0	1	1	0	0	0	0	0	0	NA	NA	-/-/-	-/n/-	-/n/+	-/-/-	-/n/+	no	NA
ENSG00000236171	NA	NA	-2.2814	0.144813	0.364807	-2.2814	0.175196	0.451299	-2.2814	0.0742987	0.253075	-0.789552	0.619209	1	-2.2814	0.254664	0.659659	0.00198351	0	0	0	0.000919115	0	NA	NA	-/-/-	-/n/-	+/n/+	-/+/-	-/n/-	no	NA
ENSG00000236172	NA	NA	0	1	1	0	1	1	0	0.999626	1	0	1	1	0	1	1	0	0	0	0	0	0	NA	NA	-/+/-	-/n/-	-/n/+	-/+/-	-/n/-	no	NA
ENSG00000236173	NA	NA	0	1	1	0	1	1	0	1	1	0	1	1	0	1	1	0	0	0	0	0	0	NA	NA	-/+/-	-/n/-	-/n/-	-/+/-	-/n/-	no	NA
ENSG00000236175	NA	NA	0	1	1	0	1	1	0	1	1	0	1	1	0	1	1	0	0	0	0	0	0	NA	NA	-/-/-	-/n/-	-/n/-	-/-/-	-/n/-	no	NA
ENSG00000236176	NA	NA	0	1	1	0	1	1	0	0.999678	1	0	1	1	3.67136	0.0640304	0.289724	0	0	0	0	0	0.0056519	NA	NA	-/-/-	-/n/-	-/n/-	-/-/-	-/n/-	no	NA
ENSG00000236179	NA	NA	0	1	1	0	1	1	0	1	1	0	1	1	0	1	1	0	0	0	0	0	0	NA	NA	-/-/-	-/n/-	-/n/+	-/-/-	-/n/-	no	NA
ENSG00000236180	NA	NA	1.99934	0.088426	0.261878	0.891171	0.4681	0.837302	1.34751	0.213956	0.545243	2.09881	0.0830506	0.377356	0.631345	0.643894	1	0.00388416	0.0167211	0.00767895	0.0117882	0.0179925	0.00640061	NA	NA	-/-/-	-/n/-	-/n/-	-/-/-	-/n/-	no	NA
ENSG00000236182	NA	NA	0	1	1	0	1	1	-4.00428e-17	0.999806	1	1.47799	0.322486	0.757719	0	1	1	0	0	0	0	0.000858315	0	NA	NA	-/-/-	-/n/-	-/n/-	-/-/-	-/n/-	no	NA
ENSG00000236184	NA	NA	0.0233645	0.952376	1	-0.157894	0.702283	1	-0.107832	0.753571	1	-0.206513	0.617553	1	-0.018955	0.966067	1	0.95288	0.968409	0.85413	0.890313	0.825711	0.940417	NA	NA	-/-/-	-/n/-	-/n/-	-/-/-	-/n/-	no	NA
ENSG00000236185	NA	NA	0	1	1	3.56043	0.0879537	0.287659	1.72785	0.999767	1	1.48942	0.403131	0.863035	0	1	1	0	0	0.00619918	0.00283579	0.000907996	0	NA	NA	-/-/-	-/n/-	-/n/-	-/-/-	-/n/-	no	NA
ENSG00000236187	NA	NA	1.51559	0.0200723	0.0952278	1.04826	0.106954	0.327068	1.27425	0.0306898	0.131359	-0.401464	0.530257	1	-0.342531	0.623954	1	0.0433718	0.124994	0.0904244	0.107214	0.0326645	0.0340564	NA	NA	-/-/-	-/n/-	-/n/-	-/-/-	-/n/-	no	NA
ENSG00000236188	NA	NA	0	1	1	0	1	1	-1.60171e-16	0.999649	1	2.2131	0.217121	0.628048	2.79334	0.154892	0.499069	0	0	0	0	0.00183823	0.00285015	NA	NA	-/+/-	-/n/-	-/n/-	-/+/-	-/n/-	no	NA
ENSG00000236189	NA	NA	-2.71237	0.0710533	0.225344	-2.71237	0.0928167	0.29818	-2.71237	0.0281097	0.12311	2.49755	0.0499608	0.272661	-2.71237	0.1554	0.500001	0.00264435	0	0	0	0.0177987	0	NA	NA	-/-/-	-/n/-	-/n/-	-/-/-	-/n/-	no	NA
ENSG00000236190	NA	NA	0	1	1	0	1	1	0	1	1	0	1	1	0	1	1	0	0	0	0	0	0	NA	NA	-/-/-	-/n/-	-/n/-	-/-/-	-/n/-	no	NA
ENSG00000236191	NA	NA	0	1	1	0	1	1	0	0.999637	1	2.19525	0.216376	0.628048	2.78567	0.153173	0.496306	0	0	0	0	0.00174791	0.00280175	NA	NA	-/-/+	-/n/-	-/n/-	-/-/-	-/n/-	no	NA
ENSG00000236193	NA	NA	0	1	1	0	1	1	0	0.999741	1	0	1	1	0	1	1	0	0	0	0	0	0	NA	NA	-/+/-	-/n/-	-/n/-	-/-/-	-/n/-	no	NA
ENSG00000236194	NA	NA	0.177251	0.678686	1	0.491343	0.28105	0.597953	0.345375	0.370669	0.833788	0.119402	0.790485	1	-0.472685	0.339692	0.770907	1.36757	1.54651	1.92225	1.74977	1.4856	0.985365	NA	NA	+/+/+	+/n/+	+/n/+	-/+/+	-/n/+	no	NA
ENSG00000236195	NA	NA	0	1	1	0	1	1	0	1	1	0	1	1	0	1	1	0	0	0	0	0	0	NA	NA	+/+/-	-/n/-	-/n/-	-/-/-	-/n/-	no	NA
ENSG00000236197	NA	NA	2.59841	0.108541	0.301162	2.94667	0.0767857	0.263334	2.81639	0.0656391	0.231455	3.95419	0.0185001	0.138577	3.76315	0.0305979	0.175853	0.000846692	0.00765962	0.0101444	0.00931205	0.0213785	0.0184292	NA	NA	+/-/-	-/n/-	-/n/-	-/-/-	-/n/-	no	NA
ENSG00000236198	NA	NA	0	1	1	2.33551	0.217986	0.500512	0.934204	0.99978	1	0	1	1	0	1	1	0	0	0.00247967	0.000991869	0	0	NA	NA	-/-/-	-/n/-	+/n/+	-/-/-	-/n/-	no	NA
ENSG00000236199	NA	NA	-1.23569	0.302549	0.583539	-2.65948	0.0715228	0.251344	-1.72343	0.101444	0.314454	-0.419391	0.72809	1	-0.148761	0.910058	1	0.0145669	0.0058952	0.00197037	0.0048041	0.0106736	0.0127773	NA	NA	+/-/-	-/n/-	-/n/-	-/-/-	-/n/-	no	NA
ENSG00000236200	KDM4A-AS1	antisense	-0.30262	0.534591	0.884919	-0.496683	0.339047	0.658408	-0.300057	0.480668	1	1.18863	0.0299865	0.19341	1.23597	0.0329312	0.184823	1.06048	0.859789	0.751196	0.880299	2.41796	2.49861	chr1:44165436-44173809	-	+/+/+	+/n/+	+/n/+	+/+/+	+/n/+	no	KDM4A antisense RNA 1 [Source:HGNC Symbol;Acc:HGNC:40528]
ENSG00000236202	NA	NA	2.39798	0.144911	0.364972	0.843168	0.63741	1	1.31379	0.998611	1	1.34317	0.439722	0.91206	3.89335	0.0298999	0.173118	0.00169338	0.0113877	0.0036356	0.00714808	0.00539309	0.0337659	NA	NA	-/-/-	-/n/-	-/n/-	-/-/-	-/n/-	no	NA
ENSG00000236204	NA	NA	0.0787036	0.864558	1	1.56689	0.00407802	0.038542	0.862131	0.052235	0.195153	0.953689	0.0611805	0.312047	1.04284	0.0547852	0.261604	2.2803	2.40805	6.75674	4.79417	4.41695	4.69855	NA	NA	+/+/+	+/n/+	+/n/+	+/+/+	+/n/+	no	NA
ENSG00000236205	NA	NA	0	1	1	0	1	1	0	1	1	0	1	1	0	1	1	0	0	0	0	0	0	NA	NA	-/-/-	-/n/-	-/n/-	-/-/-	-/n/-	no	NA
ENSG00000236206	NA	NA	-1.31113	0.246018	0.509504	-0.272818	0.81221	1	-0.858305	0.365004	0.823994	1.67987	0.148401	0.530468	-3.84649	0.0306322	0.175971	0.0276422	0.0105334	0.0230352	0.0159053	0.0898658	0.00140087	NA	NA	+/+/+	+/n/+	+/n/+	+/+/+	+/n/+	no	NA
ENSG00000236208	NA	NA	0	1	1	0	1	1	0	1	1	0	1	1	0	1	1	0	0	0	0	0	0	NA	NA	-/-/-	-/n/-	-/n/+	-/-/-	-/n/-	no	NA
ENSG00000236209	NA	NA	0.496643	0.683259	1	-0.0642103	0.959793	1	0.400695	0.712577	1	-7.83873	0.000994943	0.0170998	-7.83873	0.00385832	0.0399859	0.112644	0.159091	0.107828	0.161494	0	0	NA	NA	-/+/-	-/n/-	+/n/+	+/+/-	+/n/-	no	NA
ENSG00000236211	NA	NA	0	1	1	0	1	1	0	1	1	0	1	1	0	1	1	0	0	0	0	0	0	NA	NA	-/-/-	-/n/-	-/n/+	-/-/-	-/n/-	no	NA
ENSG00000236212	NA	NA	5.3866	0.00590608	0.0414927	6.60868	0.00137796	0.018998	5.82662	0.00258873	0.0210197	0	1	1	3.72283	0.0654111	0.293122	0	0.0197779	0.0479623	0.0304983	0	0.00611877	NA	NA	-/-/-	-/n/-	-/n/+	-/-/-	-/n/-	no	NA
ENSG00000236213	NA	NA	-1.14607	0.0184202	0.0898537	-0.415332	0.393631	0.734315	-0.901862	0.0278333	0.122184	2.13617	0.00026212	0.006674	-2.05101	0.00113613	0.0165614	1.26594	0.571798	0.949333	0.706586	5.56648	0.30505	NA	NA	+/-/-	-/n/-	-/n/-	-/+/-	-/n/-	no	NA
ENSG00000236216	NA	NA	-6.04402	0.00225802	0.0213821	-6.04402	0.0042066	0.0393017	-6.04402	0.000292772	0.0041416	-6.04402	0.00403504	0.0464568	-6.04402	0.0114917	0.0874554	0.0321501	0	0	0	0	0	NA	NA	-/-/-	-/n/-	-/n/-	-/+/-	-/n/-	no	NA
ENSG00000236217	NA	NA	-0.225865	0.898633	1	1.70904	0.337879	0.657004	0.41694	0.960247	1	0.651369	0.717276	1	-1.53743	0.461761	0.925119	0.000950966	0.000752366	0.00495934	0.00235992	0.00171663	0	NA	NA	-/-/-	-/n/-	-/n/-	-/-/-	-/n/-	no	NA
ENSG00000236226	NA	NA	0	1	1	0	1	1	0	0.999831	1	0	1	1	4.29783	0.044381	0.227472	0	0	0	0	0	0.0094358	NA	NA	-/-/-	-/n/-	-/n/-	-/-/-	-/n/-	no	NA
ENSG00000236229	NA	NA	-2.39996	0.0480415	0.172546	-1.27158	0.271696	0.584825	-1.83888	0.0566617	0.207425	0.367593	0.722685	1	1.11086	0.316175	0.735648	0.009586	0.00127043	0.0036356	0.00244557	0.0123993	0.0212065	NA	NA	-/-/-	-/n/-	-/n/-	-/-/-	-/n/-	no	NA
ENSG00000236230	RP11-400N13,1	lincRNA	1.50922	0.0791637	0.242325	0.062682	0.940755	1	0.756156	0.308704	0.723997	-2.61	0.0074842	0.0727207	-2.76553	0.0114892	0.0874428	0.490579	1.39688	0.512585	0.945138	0.0799323	0.0717514	chr1:222262511-222560776	-	+/+/-	-/n/-	+/n/-	-/-/-	-/n/-	no
ENSG00000236231	NA	NA	4.12011	0.0831093	0.250877	0	1	1	2.06006	0.99971	1	0	1	1	0	1	1	0	0.00773373	0	0.00386687	0	0	NA	NA	-/-/-	-/n/-	-/n/-	-/+/-	-/n/-	no	NA
ENSG00000236232	NA	NA	0	1	1	0	1	1	0	1	1	0	1	1	0	1	1	0	0	0	0	0	0	NA	NA	-/+/-	-/n/-	-/n/-	-/+/-	-/n/-	no	NA
ENSG00000236233	NA	NA	2.46009	0.00584734	0.0411843	2.66201	0.00418841	0.0392015	2.25944	0.00650564	0.0418709	-0.0391082	0.961658	1	-1.61302	0.100912	0.388862	0.0547983	0.30353	0.349123	0.295688	0.0532754	0.017471	NA	NA	-/-/+	-/n/+	-/n/+	+/-/+	+/n/+	no	NA
ENSG00000236234	NA	NA	-1.14474	0.387037	0.687762	-3.62355	0.0419686	0.176325	-2.38415	0.0431746	0.169364	-2.13413	0.169336	0.570745	0.984916	0.461672	0.925055	0.00557754	0.00241959	0	0.00120979	0.000907996	0.0113764	NA	NA	-/-/-	-/n/-	-/n/-	-/-/-	+/n/-	no	NA
ENSG00000236235	NA	NA	1.99114	0.221648	0.48202	2.13575	0.201545	0.487414	1.84987	0.999534	1	0	1	1	0	1	1	0	0.00150473	0.0014111	0.00131681	0	0	NA	NA	-/-/-	-/n/-	-/n/-	-/-/-	-/n/-	no	NA
ENSG00000236238	NA	NA	-0.171385	0.888373	1	-1.51332	0.252252	0.55486	-0.842353	0.31844	0.741318	-0.0316304	0.979362	1	2.98922	0.0344347	0.191115	0.000846692	0.000914857	0	0.000457429	0.000873954	0.0108851	NA	NA	-/-/-	-/n/-	-/n/+	-/-/-	-/n/-	no	NA
ENSG00000236240	NA	NA	0.203029	0.880435	1	2.65986	0.0516119	0.202404	0.853753	0.986954	1	8.8157	6.65954e-06	0.000489387	0.554294	0.714956	1	0.00384401	0.00449704	0.0267208	0.0129368	1.93142	0.0056519	NA	NA	-/-/-	-/n/-	-/n/-	-/-/-	-/n/-	no	NA
ENSG00000236241	NA	NA	0	1	1	0	1	1	0	1	1	0	1	1	0	1	1	0	0	0	0	0	0	NA	NA	-/-/-	-/n/-	-/n/-	-/-/-	-/n/-	no	NA
ENSG00000236242	NA	NA	3.01997	0.00180435	0.0182491	2.68833	0.00538247	0.0460028	3.00638	0.00116259	0.0115222	5.19019	1.07097e-05	0.000683071	2.75784	0.00621791	0.0565016	0.00574332	0.0496601	0.0394174	0.0519928	0.225193	0.04127	NA	NA	+/+/-	-/n/-	-/n/-	+/+/-	-/n/-	no	NA
ENSG00000236243	NA	NA	0	1	1	0	1	1	-8.00857e-17	0.999804	1	1.48169	0.322702	0.757719	0	1	1	0	0	0	0	0.000873954	0	NA	NA	-/-/-	-/n/-	-/n/-	-/-/-	-/n/-	no	NA
ENSG00000236244	NA	NA	0	1	1	2.33551	0.206455	0.490186	0.934204	0.999751	1	2.20881	0.220308	0.632667	4.20931	0.0362112	0.197746	0	0	0.00247967	0.000991869	0.00181599	0.00845365	NA	NA	-/-/-	-/n/-	-/n/+	-/-/-	+/n/-	no	NA
ENSG00000236246	NA	NA	0	1	1	0	1	1	0	1	1	0	1	1	0	1	1	0	0	0	0	0	0	NA	NA	-/-/-	-/n/-	-/n/-	-/+/-	-/n/-	no	NA
ENSG00000236247	NA	NA	0	1	1	0	1	1	0	1	1	0	1	1	0	1	1	0	0	0	0	0	0	NA	NA	-/-/-	-/n/-	-/n/-	-/-/-	-/n/-	no	NA
ENSG00000236248	NA	NA	0	1	1	0	1	1	0	1	1	0	1	1	0	1	1	0	0	0	0	0	0	NA	NA	-/-/-	-/n/-	-/n/-	-/-/-	+/n/-	no	NA
ENSG00000236249	NA	NA	0	1	1	2.33551	0.217986	0.500512	0.934204	0.99978	1	0	1	1	0	1	1	0	0	0.00247967	0.000991869	0	0	NA	NA	-/-/-	-/n/-	-/n/-	+/+/+	-/n/-	no	NA
ENSG00000236252	RP11-15J10,8	processed_transcript	7.39695	0.00221341	0.0210767	0.798083	0.739106	1	3.86397	0.999787	1	-1.53743	0.485786	0.973151	-1.53743	0.564477	1	0.000950966	0.241367	0.00247967	0.121676	0	0	chr9:70113593-70124467	-	-/-/-	-/n/-	-/n/-	-/-/-	-/n/-	no
ENSG00000236253	SLC25A3P1	processed_transcript	1.93948	0.214247	0.471275	0	1	1	1.36435	0.999684	1	1.48169	0.324929	0.759128	4.25136	0.0218483	0.138733	0	0.00127043	0	0.00134745	0.000873954	0.00892052	chr1:53878821-53905693	-	-/-/-	-/n/-	+/n/-	-/+/-	-/n/-	no	solute carrier family 25 member 3 pseudogene 1 [Source:HGNC Symbol;Acc:HGNC:26869]
ENSG00000236254	NA	NA	2.41749	0.000152846	0.00331743	1.83166	0.00252289	0.0283396	2.00595	0.000462442	0.00578318	1.5785	0.00737178	0.0718534	1.58682	0.0102399	0.0807722	0.0476201	0.25654	0.171002	0.204149	0.143209	0.143994	NA	NA	-/-/-	-/n/-	-/n/-	-/-/-	-/n/-	no	NA
ENSG00000236255	NA	NA	-0.978338	0.0346367	0.137964	-0.845631	0.0813167	0.273541	-0.90546	0.0227335	0.105126	0.858084	0.0768867	0.359541	-0.727885	0.163893	0.506978	0.954577	0.484508	0.531006	0.510211	1.73065	0.576129	NA	NA	+/+/+	-/n/+	+/n/+	-/-/-	-/n/-	no	NA
ENSG00000236256	DIAPH2-AS1	antisense	6.37787	0.000154402	0.00334291	3.53795	0.0100562	0.0689987	4.85815	0.00089844	0.00950556	0.151254	0.899828	1	2.19985	0.0950983	0.374898	0.0284084	2.39887	0.334804	1.35009	0.0314827	0.132151	chrX:96686285-96897588	-	-/-/-	-/n/-	-/n/-	-/-/-	-/n/-	no	DIAPH2 antisense RNA 1 [Source:HGNC Symbol;Acc:HGNC:16972]
ENSG00000236257	NA	NA	-4.06088	0.000316674	0.00546981	-5.49179	7.9122e-05	0.00295049	-5.17785	1.02221e-06	7.04215e-05	-1.26766	0.185313	0.596427	-1.29038	0.220825	0.609546	0.359055	0.0212196	0.00757634	0.0136403	0.148813	0.146402	NA	NA	-/-/-	-/n/-	-/n/-	-/-/-	-/n/-	no	NA
ENSG00000236258	NA	NA	2.78431	0.114222	0.311676	2.19769	0.206582	0.490362	2.57491	0.120529	0.358919	2.20881	0.205472	0.620142	0	1	1	0	0.00290158	0.00166523	0.002473	0.00181599	0	NA	NA	-/-/-	-/n/-	-/n/-	-/-/-	-/n/-	no	NA
ENSG00000236259	NA	NA	-2.24558	0.144921	0.364978	-0.109837	0.94746	1	-1.39128	0.194655	0.506708	-0.0324853	0.980621	1	2.05225	0.171101	0.520094	0.00179766	0	0.0014111	0.000564442	0.00183823	0.0094358	NA	NA	-/+/-	-/n/-	-/n/-	-/+/-	-/n/-	no	NA
ENSG00000236261	NA	NA	0	1	1	0	1	1	0	1	1	0	1	1	0	1	1	0	0	0	0	0	0	NA	NA	-/-/+	-/n/+	-/n/+	-/+/-	-/n/+	no	NA
ENSG00000236262	NA	NA	0	1	1	0	1	1	-4.00428e-17	0.999605	1	1.48942	0.339279	0.776934	0	1	1	0	0	0	0	0.000907996	0	NA	NA	-/-/-	-/n/-	-/n/-	-/-/-	-/n/-	no	NA
ENSG00000236263	NA	NA	-0.393331	0.635221	1	-0.682	0.441307	0.800095	-0.779322	0.278057	0.666934	0.436851	0.617907	1	-0.998143	0.311949	0.728907	0.156254	0.118655	0.0968519	0.0998488	0.211694	0.0780396	NA	NA	-/-/-	-/n/-	+/n/+	-/-/-	-/n/-	no	NA
ENSG00000236264	NA	NA	0.36927	0.525274	0.872924	0.798651	0.197306	0.481994	0.429136	0.412131	0.905019	-0.470443	0.446133	0.920553	-0.216777	0.745262	1	0.0542154	0.0700859	0.0948278	0.0761792	0.0389826	0.046664	NA	NA	-/-/-	-/n/-	-/n/-	-/-/-	-/n/+	no	NA
ENSG00000236266	NA	NA	-9.07694	6.89766e-06	0.00041212	-5.54195	0.000338962	0.0075617	-7.213	6.00549e-07	4.89401e-05	-6.03705	0.000200379	0.00549623	-3.35892	0.0153367	0.107435	0.266386	0	0.00499569	0.00306663	0.00358614	0.0255785	NA	NA	+/+/+	-/n/-	+/n/-	-/-/-	-/n/-	no	NA
ENSG00000236267	NA	NA	0	1	1	0	1	1	0	1	1	0	1	1	0	1	1	0	0	0	0	0	0	NA	NA	-/-/-	-/n/-	-/n/-	-/-/-	-/n/-	no	NA
ENSG00000236268	LINC01361	lincRNA	-0.741132	0.572568	0.933297	2.86899	0.0416634	0.175495	0.297591	0.903864	1	-0.402344	0.768445	1	-4.7944	0.0488816	0.24244	0.0132629	0.00752081	0.0997491	0.04366	0.00992962	0	chr1:83439565-83451891	-	-/-/-	-/n/-	-/n/-	-/-/-	-/n/-	no	long intergenic non-protein coding RNA 1361 [Source:HGNC Symbol;Acc:HGNC:50595]
ENSG00000236269	NA	NA	1.54829	0.000200524	0.00399694	1.36281	0.00099108	0.0152025	1.56975	7.09697e-05	0.00144514	0.328985	0.364611	0.810477	0.578523	0.142873	0.477968	42.3619	123.897	108.95	129.572	53.2122	63.2601	NA	NA	+/+/+	+/n/+	+/n/+	+/+/+	+/n/+	no	NA
ENSG00000236272	NA	NA	0.518996	0.713498	1	-3.12303	0.114627	0.342437	-0.998339	0.316066	0.737183	-3.12303	0.112613	0.452158	-3.12303	0.183713	0.543306	0.00388416	0.00555032	0	0.00313128	0	0	NA	NA	-/+/-	-/n/-	+/n/-	-/-/-	-/n/-	no	NA
ENSG00000236274	NA	NA	-3.86377	0.0528585	0.184274	-3.86377	0.0724762	0.253464	-3.86377	0.0174927	0.0868041	-2.37192	0.202674	0.61593	-3.86377	0.127468	0.448617	0.00679727	0	0	0	0.000919115	0	NA	NA	+/+/-	-/n/-	-/n/-	-/-/-	+/n/-	no	NA
ENSG00000236276	NA	NA	3.523	0.0808808	0.24607	2.7483	0.173667	0.449293	2.86082	0.999777	1	0	1	1	0	1	1	0	0.00532248	0.00295556	0.00384346	0	0	NA	NA	-/-/-	-/n/-	-/n/-	-/-/-	-/n/-	no	NA
ENSG00000236277	NA	NA	0	1	1	2.25793	0.18347	0.463585	0.903173	0.999522	1	1.48169	0.332663	0.768993	0	1	1	0	0	0.00197037	0.000788148	0.000873954	0	NA	NA	-/-/-	-/n/-	-/n/-	-/-/-	-/n/-	no	NA
ENSG00000236278	NA	NA	-1.54581	0.318078	0.604694	-1.54581	0.353929	0.678842	-1.54581	0.218444	0.553543	-1.54581	0.35154	0.793075	-1.54581	0.439229	0.895305	0.000991756	0	0	0	0	0	NA	NA	+/+/-	-/n/+	+/n/+	+/+/-	+/n/-	no	NA
ENSG00000236279	NA	NA	-3.17243	0.0239735	0.107336	3.4782	0.0137824	0.0847039	0.0588156	0.997262	1	-1.62296	0.22035	0.632694	1.35062	0.308113	0.723088	0.0419913	0.00404559	0.473602	0.216036	0.013251	0.107603	NA	NA	-/-/+	-/n/-	-/n/+	-/-/-	-/n/+	no	NA
ENSG00000236280	NA	NA	-0.326129	0.722891	1	-0.951558	0.345451	0.667209	-0.771839	0.33771	0.775583	-0.614783	0.532256	1	-0.680103	0.535885	1	0.0191108	0.0154558	0.00959202	0.0119208	0.0123562	0.0117707	NA	NA	-/-/-	-/n/-	-/n/-	-/-/-	-/n/-	no	NA
ENSG00000236281	NA	NA	3.61395	0.0186086	0.0904974	0	1	1	1.80697	0.999639	1	3.55297	0.0231192	0.162141	4.9418	0.00329954	0.0356299	0	0.00533591	0	0.00266796	0.00528053	0.0146208	NA	NA	-/-/-	-/n/-	-/n/+	-/-/-	-/n/+	no	NA
ENSG00000236283	NA	NA	2.48218	0.0300776	0.125229	2.34692	0.0443638	0.18288	2.58914	0.017925	0.0883567	0.63989	0.567791	1	-0.787281	0.55804	1	0.0112172	0.0649365	0.059713	0.076296	0.0177573	0.00663405	NA	NA	+/+/-	+/n/-	+/n/-	+/+/-	+/n/-	no	NA
ENSG00000236284	NA	NA	0	1	1	0	1	1	0	1	1	0	1	1	0	1	1	0	0	0	0	0	0	NA	NA	-/-/-	-/n/-	-/n/-	-/-/-	-/n/-	no	NA
ENSG00000236285	NA	NA	-0.998899	0.514464	0.858983	-2.2814	0.169868	0.443885	-1.64015	0.167176	0.457257	2.07302	0.133694	0.500035	1.44723	0.341759	0.773971	0.00198351	0.000635214	0	0.000317607	0.00953354	0.00616718	NA	NA	-/-/-	-/n/-	-/n/-	-/-/-	-/n/-	no	NA
ENSG00000236287	ZBED5	protein_coding	0.396772	0.158305	0.385502	0.39015	0.184778	0.465033	0.383258	0.128672	0.376581	0.448492	0.129847	0.491789	0.571178	0.074598	0.319709	18.6246	24.5204	24.4082	24.2977	25.4155	27.6715	chr11:10833621-10880343	-	+/+/+	+/n/+	+/n/+	+/+/+	+/n/+	no	zinc finger BED-type containing 5 [Source:HGNC Symbol;Acc:HGNC:30803]
ENSG00000236289	NA	NA	5.20157	0.00551381	0.0396439	5.54751	0.0038516	0.0371616	5.48688	0.00281526	0.0223737	5.69359	0.00314931	0.038846	0	1	1	0	0.0173416	0.0223093	0.0225802	0.0251165	0	NA	NA	-/-/-	-/n/-	-/n/+	-/-/-	-/n/-	no	NA
ENSG00000236290	NA	NA	0	1	1	0	1	1	0	0.999691	1	2.66678	0.122965	0.475999	2.79334	0.129236	0.452341	0	0	0	0	0.00260622	0.00285015	NA	NA	-/+/-	-/n/-	+/n/-	-/-/-	+/n/-	no	NA
ENSG00000236292	NA	NA	0	1	1	0	1	1	0	0.999626	1	0	1	1	0	1	1	0	0	0	0	0	0	NA	NA	-/-/-	-/n/-	-/n/-	-/-/-	-/n/-	no	NA
ENSG00000236294	NA	NA	0	1	1	0	1	1	0	1	1	0	1	1	0	1	1	0	0	0	0	0	0	NA	NA	-/-/-	-/n/-	-/n/-	-/-/-	-/n/-	no	NA
ENSG00000236295	NA	NA	0	1	1	0	1	1	0	1	1	0	1	1	0	1	1	0	0	0	0	0	0	NA	NA	-/-/-	-/n/-	-/n/-	-/-/-	-/n/-	no	NA
ENSG00000236296	GUSBP5	processed_transcript	1.48373	0.116529	0.316025	2.24558	0.0289809	0.138105	1.90052	0.0377267	0.153161	-1.91822	0.0598745	0.30762	-2.5977	0.0302637	0.174558	0.173585	0.485699	0.823821	0.678145	0.0455685	0.0282592	chr4:144480625-144570458	+	+/+/+	-/n/-	+/n/+	-/-/-	-/n/-	no	glucuronidase, beta pseudogene 5 [Source:HGNC Symbol;Acc:HGNC:42319]
ENSG00000236297	NA	NA	-1.35174	0.0136867	0.0734328	-2.54675	0.000163945	0.00472313	-1.90053	0.000152445	0.0025512	0.715882	0.192655	0.608215	-2.54264	0.000567521	0.0102204	0.313351	0.122335	0.0527003	0.0897259	0.514941	0.0533467	NA	NA	+/+/+	+/n/+	+/n/+	+/+/+	+/n/+	no	NA
ENSG00000236299	NA	NA	-2.2814	0.150697	0.374525	-2.2814	0.181342	0.460331	-2.2814	0.0789575	0.264348	-2.2814	0.17912	0.587919	-2.2814	0.261068	0.668504	0.00198351	0	0	0	0	0	NA	NA	-/-/+	-/n/+	-/n/+	-/-/+	-/n/-	no	NA
ENSG00000236300	NA	NA	0	1	1	0	1	1	0	1	1	0	1	1	0	1	1	0	0	0	0	0	0	NA	NA	-/-/-	-/n/-	-/n/-	-/-/-	-/n/-	no	NA
ENSG00000236301	NA	NA	1.93948	0.221238	0.481367	2.13575	0.19493	0.478784	1.82404	0.999716	1	2.1888	0.189107	0.602696	0	1	1	0	0.00127043	0.0014111	0.00119966	0.00171663	0	NA	NA	-/-/-	-/n/-	+/n/+	-/-/-	-/n/-	no	NA
ENSG00000236303	NA	NA	1.78471	0.222301	0.483063	0.68437	0.663412	1	1.01477	0.997191	1	4.96588	0.00144406	0.0223184	1.34685	0.428658	0.880379	0.000846692	0.00440763	0.00166523	0.0028699	0.0435949	0.00331702	NA	NA	-/-/+	-/n/-	-/n/+	-/-/-	-/n/-	no	NA
ENSG00000236304	AP001189,4	antisense	0	1	1	6.34356	0.029191	0.138749	2.8411	0.999832	1	0	1	1	0	1	1	0	0	0.0391329	0.0160093	0	0	chr11:76368100-76374910	+	-/-/-	-/n/-	+/n/-	-/-/-	-/n/-	no
ENSG00000236305	NA	NA	0.370312	0.52664	0.874778	0.0285018	0.962759	1	-0.229393	0.645251	1	0.553603	0.369448	0.816991	0.902727	0.176122	0.529581	0.213595	0.276632	0.217656	0.226447	0.313729	0.399737	NA	NA	+/+/+	+/n/+	+/n/+	+/+/+	+/n/+	no	NA
ENSG00000236306	LINC01241	lincRNA	0	1	1	0	1	1	0	0.999696	1	0	1	1	3.7801	0.0964139	0.377417	0	0	0	0	0	0.00663405	chr9:25780054-25784560	+	-/-/-	-/n/-	-/n/-	-/-/-	-/n/-	no	long intergenic non-protein coding RNA 1241 [Source:HGNC Symbol;Acc:HGNC:49804]
ENSG00000236307	NA	NA	1.15017	0.175379	0.410532	2.38757	0.0121218	0.077853	1.78888	0.0307535	0.131541	2.88761	0.00357774	0.0426095	0.978348	0.295964	0.705277	0.0297721	0.0664729	0.158431	0.114771	0.223675	0.0593286	NA	NA	-/+/-	-/n/-	-/n/-	-/+/-	-/n/-	no	NA
ENSG00000236308	NA	NA	-2.72508	0.0084999	0.0532387	-4.03802	0.00176889	0.0223802	-3.60132	0.000169894	0.00276435	1.57217	0.0944997	0.408425	0.835193	0.392668	0.836196	0.0367772	0.00515868	0.00166523	0.00324543	0.110239	0.0661476	NA	NA	+/+/-	+/n/+	-/n/+	+/+/+	-/n/+	no	NA
ENSG00000236309	NA	NA	0	1	1	2.29646	0.163767	0.43442	0.918584	0.999705	1	0	1	1	0	1	1	0	0	0.00222502	0.000890009	0	0	NA	NA	-/-/-	-/n/-	-/n/-	-/-/-	-/n/-	no	NA
ENSG00000236310	NA	NA	11.7139	1.0165e-05	0.000530268	7.37428	0.000404168	0.00850175	9.3494	5.28268e-05	0.00116631	0.169408	0.909535	1	4.16397	0.016237	0.111916	0.0158681	54.244	2.67893	28.263	0.017634	0.288988	NA	NA	+/+/+	-/n/+	+/n/+	+/-/+	+/n/+	no	NA
ENSG00000236311	TLX1NB	processed_transcript	4.32333	0.0503121	0.178049	3.18103	0.159707	0.427362	3.43408	0.999753	1	3.56016	0.112912	0.45294	3.66555	0.119827	0.432736	0	0.00900416	0.00445004	0.0062821	0.00533405	0.0056035	chr10:102849078-102890883	-	-/+/-	-/n/-	-/n/+	-/-/-	-/n/+	no	TLX1 neighbor [Source:HGNC Symbol;Acc:HGNC:37183]
ENSG00000236312	NA	NA	-1.54176	0.134353	0.347679	-2.23199	0.0578303	0.218283	-2.17925	0.0178075	0.0879308	-0.0946954	0.92445	1	0.0603276	0.95568	1	0.0171937	0.00533591	0.00282221	0.00379684	0.0160011	0.0178894	NA	NA	-/-/-	-/n/-	-/n/+	-/-/-	-/n/-	no	NA
ENSG00000236313	NA	NA	0	1	1	0	1	1	0	1	1	0	1	1	0	1	1	0	0	0	0	0	0	NA	NA	-/-/+	-/n/-	-/n/-	-/-/-	-/n/-	no	NA
ENSG00000236316	NA	NA	-2.22469	0.170822	0.40557	-2.22469	0.202617	0.487641	-2.22469	0.0943591	0.300128	-2.22469	0.200328	0.615227	-2.22469	0.283936	0.689697	0.00169338	0	0	0	0	0	NA	NA	-/-/-	-/n/-	-/n/-	-/-/-	-/n/-	no	NA
ENSG00000236317	NA	NA	0.119563	0.889493	1	-0.608845	0.514934	0.901003	-0.212603	0.779261	1	-1.11747	0.247187	0.676603	0.118774	0.904526	1	0.0219246	0.0235671	0.0140347	0.019178	0.00981982	0.0237748	NA	NA	+/+/+	+/n/+	+/n/+	+/+/+	+/n/+	no	NA
ENSG00000236318	NA	NA	5.28973	0.000149054	0.00326014	4.97236	0.000303787	0.00707054	5.03407	0.000163837	0.00268895	3.68854	0.00337361	0.0407844	4.12011	0.00190295	0.0240678	0.00586767	0.243791	0.195801	0.210187	0.0800594	0.10811	NA	NA	+/+/-	+/n/-	+/n/-	-/-/-	+/n/-	no	NA
ENSG00000236319	NA	NA	0.99301	0.377392	0.674486	-3.6286	0.0329387	0.149946	-1.3178	0.132112	0.384067	1.0693	0.362016	0.806854	0.414145	0.75439	1	0.00561897	0.0113779	0	0.00568894	0.012286	0.00782569	NA	NA	-/-/-	-/n/-	-/n/-	-/-/-	-/n/-	no	NA
ENSG00000236320	SLFN14	protein_coding	-2.2814	0.178438	0.415586	-2.2814	0.211314	0.496207	-2.2814	0.0984753	0.307317	2.21088	0.146873	0.526784	-2.2814	0.294425	0.703092	0.00198351	0	0	0	0.010608	0	chr17:33875144-33885117	-	-/-/-	-/n/-	-/n/-	-/-/-	-/n/-	no	schlafen family member 14 [Source:HGNC Symbol;Acc:HGNC:32689]
ENSG00000236322	NA	NA	0	1	1	0	1	1	0	1	1	0	1	1	0	1	1	0	0	0	0	0	0	NA	NA	-/-/-	-/n/-	-/n/-	-/-/-	-/n/-	no	NA
ENSG00000236323	NA	NA	0	1	1	0	1	1	0	1	1	0	1	1	0	1	1	0	0	0	0	0	0	NA	NA	-/-/-	-/n/-	-/n/-	-/-/-	-/n/-	no	NA
ENSG00000236324	NA	NA	-3.94064	0.0033182	0.0279086	-3.21393	0.0167546	0.0962667	-3.43896	0.00107886	0.0108841	-4.11706	0.00521825	0.0558856	-0.594857	0.617114	1	0.0392558	0.00193343	0.00394074	0.00361137	0.00183823	0.0259728	NA	NA	+/+/-	-/n/-	-/n/-	+/+/-	-/n/-	no	NA
ENSG00000236325	NA	NA	-1.51332	0.242681	0.504744	-1.51332	0.278098	0.594172	-1.51332	0.1497	0.423026	-0.0214731	0.984207	1	-1.51332	0.365639	0.807703	0.000846692	0	0	0	0.000919115	0	NA	NA	-/+/-	-/n/-	+/n/+	+/+/-	+/n/-	no	NA
ENSG00000236326	NA	NA	-1.59221	0.286769	0.561365	-4.04543	0.0469055	0.189804	-2.81882	0.0382051	0.154546	-0.718487	0.624901	1	-1.25976	0.472269	0.938818	0.00776831	0.0022571	0	0.00112855	0.00448301	0.00280175	NA	NA	+/+/-	-/n/-	-/n/-	-/-/-	-/n/-	no	NA
ENSG00000236327	NA	NA	0	1	1	1.52177	0.300967	0.621297	0.608709	0.99972	1	0	1	1	0	1	1	0	0	0.000985185	0.000394074	0	0	NA	NA	-/+/-	-/n/-	+/n/-	-/+/-	-/n/-	no	NA
ENSG00000236330	NA	NA	-5.07064	4.91569e-05	0.00154177	-5.68512	6.71188e-05	0.00265697	-5.59765	4.31339e-07	3.92176e-05	0.955268	0.285688	0.734692	0.0760612	0.936305	1	0.116179	0.00311867	0.00166523	0.00222543	0.225654	0.122569	NA	NA	-/-/-	-/n/-	-/n/-	-/-/-	-/n/-	no	NA
ENSG00000236332	AP001605,4	lincRNA	1.98773	0.205282	0.458356	0	1	1	0.993865	0.999707	1	1.48169	0.321379	0.757719	3.96826	0.0302663	0.174558	0	0.00148758	0	0.000743788	0.000873954	0.00707698	chr21:28733483-28768106	+	+/+/-	-/n/-	-/n/-	-/-/-	-/n/-	no
ENSG00000236333	NA	NA	12.5422	0.000821948	0.0105635	0	1	1	6.27112	0.999814	1	6.02773	0.0494694	0.270909	14.0365	0.000443695	0.0085756	0	2.94712	0	1.47356	0.0317054	8.30363	NA	NA	-/+/+	-/n/+	-/n/+	-/-/-	+/n/+	no	NA
ENSG00000236334	NA	NA	-0.123154	0.931179	1	-3.61855	0.0770044	0.263823	-1.56718	0.18741	0.492265	0.492696	0.735648	1	0.11008	0.947603	1	0.00553739	0.00505079	0	0.00288151	0.00807192	0.00616718	NA	NA	-/-/-	-/n/-	-/n/-	-/-/-	-/n/-	no	NA
ENSG00000236335	NA	NA	5.55821	0.00855323	0.0534613	7.67778	0.000904236	0.0143464	6.39694	0.00263426	0.0213138	0	1	1	0	1	1	0	0.0228845	0.100138	0.0536342	0	0	NA	NA	-/+/-	-/n/-	+/n/+	-/-/-	-/n/-	no	NA
ENSG00000236336	NA	NA	-2.44374	0.075652	0.235145	-1.63772	0.226592	0.514103	-1.81977	0.094085	0.300128	-1.32666	0.31486	0.757719	-2.10973	0.193303	0.561091	0.0142754	0.00224852	0.00390895	0.00482455	0.00539829	0.00280175	NA	NA	+/+/+	+/n/+	+/n/+	+/+/+	+/n/+	no	NA
ENSG00000236337	NA	NA	2.5522	1.96997e-05	0.000826063	2.56277	2.62121e-05	0.00143672	2.45624	1.4206e-05	0.000454844	0.717759	0.137167	0.506358	1.47808	0.00697847	0.0611897	0.467781	2.74631	2.76609	2.61669	0.769628	1.30402	NA	NA	-/-/-	-/n/-	-/n/-	-/-/-	-/n/-	no	NA
ENSG00000236338	NA	NA	0.452998	0.597169	0.9647	0.271335	0.762827	1	0.301033	0.693183	1	-1.48971	0.12277	0.475565	-0.270426	0.784034	1	0.0453332	0.0621295	0.0550191	0.0566336	0.0157109	0.03718	NA	NA	+/+/-	-/n/-	-/n/-	+/+/-	+/n/-	no	NA
ENSG00000236339	NA	NA	0	1	1	0	1	1	0	1	1	0	1	1	0	1	1	0	0	0	0	0	0	NA	NA	-/-/-	-/n/-	-/n/+	-/-/-	-/n/+	no	NA
ENSG00000236340	AC000099,1	antisense	-1.54581	0.274169	0.543958	-1.54581	0.309257	0.626894	-1.54581	0.180025	0.477971	-1.54581	0.306901	0.753865	-1.54581	0.394862	0.836196	0.000991756	0	0	0	0	0	chr7:126855181-126869975	+	-/-/-	-/n/-	-/n/+	-/+/-	-/n/-	no
ENSG00000236341	NA	NA	0	1	1	0	1	1	0	0.999648	1	0	1	1	0	1	1	0	0	0	0	0	0	NA	NA	-/-/-	-/n/-	-/n/-	-/-/-	-/n/-	no	NA
ENSG00000236343	NA	NA	0	1	1	0	1	1	1.20128e-16	0.999817	1	2.66105	0.167467	0.568186	0	1	1	0	0	0	0	0.00257495	0	NA	NA	-/-/-	-/n/-	-/n/+	-/-/-	-/n/-	no	NA
ENSG00000236345	NA	NA	8.35871	1.1841e-05	0.000589563	5.67541	0.000521612	0.0100292	6.74394	7.2519e-05	0.00146861	1.50249	0.307544	0.754625	6.74618	0.000130888	0.00369965	0.00190193	0.779989	0.121303	0.440297	0.00625661	0.254745	NA	NA	+/+/-	-/n/-	+/n/-	+/+/-	+/n/+	no	NA
ENSG00000236347	NA	NA	1.49252	0.16081	0.390126	1.88917	0.0916908	0.295778	1.70134	0.0894817	0.289545	-0.677745	0.543883	1	-0.602796	0.624839	1	0.0229545	0.0651535	0.0857365	0.0761304	0.0140756	0.0149027	NA	NA	+/+/-	-/n/-	-/n/-	-/+/-	-/n/-	no	NA
ENSG00000236348	NA	NA	-1.45659	0.278353	0.549757	-3.39607	0.0481279	0.193207	-2.42633	0.0398958	0.159594	-1.18726	0.39236	0.848474	-3.39607	0.0938373	0.371663	0.00473214	0.00127043	0	0.000635214	0.00181599	0	NA	NA	-/-/-	-/n/-	-/n/-	-/-/-	-/n/-	no	NA
ENSG00000236349	NA	NA	-1.42336	0.0274099	0.117478	-0.850183	0.195174	0.478919	-1.19749	0.0269065	0.118962	-0.630296	0.329563	0.764677	0.688433	0.316701	0.73638	0.118181	0.0441819	0.0657614	0.0526689	0.076178	0.190723	NA	NA	-/-/-	-/n/-	-/n/+	-/-/-	-/n/-	no	NA
ENSG00000236352	NA	NA	-1.66368	0.0971208	0.279279	-1.65141	0.12576	0.364817	-1.75506	0.0385819	0.155717	-1.73498	0.10793	0.440988	-7.83727	0.000408362	0.00809771	0.112606	0.0348827	0.0362492	0.0337216	0.0334075	0	NA	NA	+/+/+	+/n/-	+/n/+	+/+/+	+/n/-	no	NA
ENSG00000236354	LINC00437	lincRNA	2.45322	0.156106	0.382259	0	1	1	1.22661	0.999692	1	1.48942	0.348382	0.788982	0	1	1	0	0.0022571	0	0.00112855	0.000907996	0	chr13:39107480-39119436	-	-/-/-	-/n/-	-/n/-	-/-/-	+/n/-	no	long intergenic non-protein coding RNA 437 [Source:HGNC Symbol;Acc:HGNC:42772]
ENSG00000236355	NA	NA	0	1	1	0	1	1	0	1	1	0	1	1	0	1	1	0	0	0	0	0	0	NA	NA	-/+/+	-/n/-	-/n/+	-/-/-	-/n/+	no	NA
ENSG00000236356	NA	NA	-3.85346	0.0168403	0.0846032	-0.18244	0.876918	1	-2.38505	0.0304144	0.130528	-3.85346	0.0251073	0.171265	-3.85346	0.0566526	0.267809	0.00671436	0	0.00611527	0.00244611	0	0	NA	NA	+/+/-	-/n/-	+/n/-	-/+/-	-/n/-	no	NA
ENSG00000236357	NA	NA	-2.22469	0.170822	0.40557	-2.22469	0.202617	0.487641	-2.22469	0.0943591	0.300128	-2.22469	0.200328	0.615227	-2.22469	0.283936	0.689697	0.00169338	0	0	0	0	0	NA	NA	-/-/-	-/n/-	-/n/-	-/-/-	-/n/-	no	NA
ENSG00000236358	NA	NA	-0.413812	0.668719	1	-9.78304	1.95622e-05	0.00118053	-5.09843	4.99764e-05	0.00112089	-9.78304	1.86634e-05	0.00102782	1.6792	0.139356	0.471337	0.434861	0.32632	0	0.16316	0	1.39373	NA	NA	+/+/+	-/n/+	-/n/-	-/-/-	-/n/-	no	NA
ENSG00000236359	NA	NA	5.50055	0.0339917	0.136276	6.98859	0.00994188	0.0684917	6.17839	0.0156115	0.079883	8.77902	0.00230446	0.0312042	0	1	1	0	0.0228714	0.0630998	0.0405929	0.216599	0	NA	NA	-/-/-	-/n/-	-/n/-	-/-/-	-/n/-	no	NA
ENSG00000236360	NA	NA	1.30364	0.162118	0.392331	-1.17594	0.267408	0.57877	0.308737	0.731814	1	-0.0450788	0.962956	1	2.18965	0.0370526	0.200938	0.0098952	0.0254939	0.00378189	0.0167525	0.00966418	0.0476945	NA	NA	-/-/-	-/n/-	-/n/-	-/-/-	-/n/-	no	NA
ENSG00000236361	NA	NA	0	1	1	0	1	1	-1.60171e-16	0.999676	1	2.2131	0.216895	0.628048	0	1	1	0	0	0	0	0.00183823	0	NA	NA	-/-/-	-/n/-	-/n/-	-/-/-	-/n/-	no	NA
ENSG00000236362	GAGE12F	protein_coding	0	1	1	0	1	1	0	1	1	0	1	1	0	1	1	0	0	0	0	0	0	chrX:49325479-49332808	+	-/-/-	-/n/-	-/n/-	+/+/+	-/n/-	no	G antigen 12F [Source:HGNC Symbol;Acc:HGNC:31906]
ENSG00000236364	NA	NA	0.125306	0.921898	1	1.06155	0.416296	0.76577	0.694396	0.544453	1	0.845703	0.512296	1	1.64578	0.227568	0.620554	0.00473085	0.00523225	0.0110746	0.00918268	0.00883539	0.0155548	NA	NA	+/+/-	-/n/-	+/n/-	+/+/-	+/n/-	no	NA
ENSG00000236365	NA	NA	4.26995	0.0389423	0.149149	0	1	1	2.13497	0.999648	1	2.68775	0.187459	0.6001	2.03189	0.334126	0.762755	0	0.00880976	0	0.00440488	0.00272399	0.00165851	NA	NA	-/-/-	-/n/-	-/n/-	-/-/-	-/n/-	no	NA
ENSG00000236366	NA	NA	4.00368	0.0137784	0.0737885	3.91131	0.0178697	0.100372	3.87936	0.0126167	0.0683091	1.62626	0.307921	0.754846	1.85846	0.273891	0.679841	0.0028302	0.0521463	0.0498042	0.0488437	0.00970099	0.0113038	NA	NA	-/-/-	-/n/-	-/n/-	-/-/-	+/n/-	no	NA
ENSG00000236371	NA	NA	0	1	1	0	1	1	0	1	1	0	1	1	0	1	1	0	0	0	0	0	0	NA	NA	-/-/-	-/n/-	-/n/-	-/-/-	-/n/-	no	NA
ENSG00000236372	RP5-865N13,1	lincRNA	0	1	1	1.52177	0.321174	0.637167	0.608709	0.99966	1	0	1	1	0	1	1	0	0	0.000985185	0.000394074	0	0	chr1:232310678-232315859	-	-/-/-	-/n/-	+/n/-	-/-/-	-/n/-	no
ENSG00000236373	RP11-15K3,1	lincRNA	5.99855	0.00227597	0.0214989	4.30823	0.0226254	0.117271	4.57124	0.999993	1	1.81024	0.344594	0.7839	4.20138	0.0308832	0.17699	0.000846692	0.0896173	0.0282645	0.0561144	0.00446009	0.0255059	chr10:92162278-92300562	-	-/-/-	-/n/-	-/n/-	-/-/-	-/n/-	no
ENSG00000236375	NA	NA	1.54538	0.00191981	0.0190642	1.14065	0.0191527	0.105129	1.24869	0.00488916	0.0337865	-0.148282	0.743839	1	0.183443	0.707574	1	0.313635	0.916372	0.692307	0.771076	0.282944	0.356205	NA	NA	-/-/-	-/n/-	-/n/-	-/-/-	-/n/-	no	NA
ENSG00000236376	NA	NA	1.31156	0.322227	0.609444	0	1	1	0.655781	0.999702	1	0	1	1	0	1	1	0	0.000752366	0	0.000376183	0	0	NA	NA	-/-/-	-/n/-	-/n/-	-/-/-	-/n/-	no	NA
ENSG00000236377	NA	NA	-6.17955	1.0031e-05	0.000526702	-4.46205	0.0004377	0.00895451	-5.16483	1.02992e-06	7.08161e-05	-3.07765	0.00585492	0.0609138	-0.940794	0.370812	0.813494	0.509188	0.00714779	0.0222019	0.0192209	0.0598874	0.26501	NA	NA	-/+/-	-/n/-	-/n/-	+/-/-	-/n/-	no	NA
ENSG00000236378	RP11-394G3,2	lincRNA	0	1	1	0	1	1	0	1	1	0	1	1	0	1	1	0	0	0	0	0	0	chr6:136128286-136129604	-	-/+/-	-/n/-	-/n/-	-/-/-	+/n/-	no
ENSG00000236379	NA	NA	0	1	1	0	1	1	0	1	1	0	1	1	0	1	1	0	0	0	0	0	0	NA	NA	-/-/-	-/n/-	-/n/-	-/-/-	-/n/-	no	NA
ENSG00000236380	NA	NA	0	1	1	0	1	1	-8.00857e-17	0.999648	1	2.68775	0.16117	0.556201	4.20931	0.0443476	0.227446	0	0	0	0	0.00272399	0.00845365	NA	NA	-/-/-	-/n/-	-/n/+	-/-/-	-/n/-	no	NA
ENSG00000236382	NA	NA	0	1	1	0	1	1	0	1	1	0	1	1	0	1	1	0	0	0	0	0	0	NA	NA	-/-/-	-/n/-	-/n/+	-/-/-	-/n/+	no	NA
ENSG00000236383	NA	NA	-1.09919	0.10201	0.288846	-0.577344	0.405093	0.750111	-0.821366	0.148525	0.420409	0.338253	0.619858	1	-1.90009	0.0259067	0.156419	0.0804482	0.0373538	0.0540521	0.0463517	0.101894	0.0213275	NA	NA	-/-/-	-/n/-	+/n/+	-/-/-	-/n/-	no	NA
ENSG00000236384	LINC00479	lincRNA	0.0305584	0.978448	1	0.760752	0.526282	0.915878	0.558345	0.588035	1	3.93902	0.00617645	0.0632422	-6.6542	0.00603659	0.0554405	0.0493372	0.0499777	0.0838354	0.0845196	0.762928	0	chr21:43131680-43135935	-	-/+/-	-/n/-	+/n/-	+/+/-	+/n/-	no	long intergenic non-protein coding RNA 479 [Source:HGNC Symbol;Acc:HGNC:19727]
ENSG00000236385	NA	NA	1.20021	0.31951	0.606415	5.14359	0.00170243	0.0218454	2.63213	0.0366768	0.150066	1.2472	0.31982	0.757719	-8.86198	0.0010143	0.0153026	0.229457	0.527923	8.12745	3.53417	0.545282	0	NA	NA	+/+/-	-/n/-	+/n/+	+/+/-	-/n/-	no	NA
ENSG00000236386	NA	NA	0	1	1	5.26374	0.0533311	0.206665	2.1055	0.999814	1	0	1	1	0	1	1	0	0	0.0187185	0.00748741	0	0	NA	NA	-/-/-	+/n/-	-/n/-	-/-/-	+/n/-	no	NA
ENSG00000236387	NA	NA	0	1	1	0	1	1	0	1	1	0	1	1	0	1	1	0	0	0	0	0	0	NA	NA	-/-/-	-/n/-	-/n/-	-/-/-	-/n/-	no	NA
ENSG00000236388	NA	NA	-4.20688	0.0456389	0.166652	-4.20688	0.063705	0.232869	-4.20688	0.0142616	0.0747295	-4.20688	0.0621685	0.315229	-0.914059	0.616718	1	0.00873935	0	0	0	0	0.00420262	NA	NA	+/-/-	-/n/-	-/n/-	-/-/-	-/n/-	no	NA
ENSG00000236389	RP1-287H17,1	lincRNA	2.83407	0.107415	0.298985	0.462786	0.81279	1	1.9946	0.241053	0.596794	-0.0777864	0.97001	1	-2.26658	0.384142	0.829536	0.00190193	0.0165521	0.00290506	0.0129992	0.00171663	0	chr6:135027198-135028487	-	-/-/-	-/n/-	-/n/-	+/+/-	-/n/-	no
ENSG00000236390	NA	NA	0	1	1	0	1	1	0	0.9997	1	0	1	1	3.29282	0.1175	0.42895	0	0	0	0	0	0.00420262	NA	NA	+/+/-	-/n/-	+/n/-	-/+/-	+/n/-	no	NA
ENSG00000236391	NA	NA	-1.29086	0.183856	0.424152	-0.595801	0.546184	0.942652	-0.712771	0.376621	0.844412	3.30219	0.00329946	0.0401409	0.369124	0.724286	1	0.0300159	0.0122034	0.0192204	0.0237612	0.301716	0.0391443	NA	NA	+/+/+	+/n/+	+/n/+	+/+/+	+/n/+	no	NA
ENSG00000236392	NA	NA	0	1	1	0	1	1	0	0.999626	1	0	1	1	0	1	1	0	0	0	0	0	0	NA	NA	-/-/+	-/n/-	-/n/-	-/-/-	-/n/-	no	NA
ENSG00000236393	NA	NA	3.27215	0.0143247	0.0757031	2.34648	0.0667592	0.239925	2.54942	0.0339204	0.141578	-1.24196	0.320893	0.757719	-0.710517	0.596747	1	0.0510398	0.496805	0.26115	0.357136	0.0212642	0.0309244	NA	NA	+/+/-	-/n/-	-/n/-	-/-/-	+/n/-	no	NA
ENSG00000236394	NA	NA	2.38345	0.150074	0.373646	1.45102	0.336763	0.655593	1.77214	0.999536	1	0	1	1	0	1	1	0	0.00190564	0.000705552	0.00123504	0	0	NA	NA	-/+/-	-/n/-	+/n/+	-/-/-	+/n/+	no	NA
ENSG00000236395	NA	NA	0	1	1	0	1	1	0	1	1	0	1	1	0	1	1	0	0	0	0	0	0	NA	NA	-/-/-	-/n/-	-/n/+	-/-/-	-/n/-	no	NA
ENSG00000236396	NA	NA	2.38952	0.182347	0.421597	0	1	1	1.19476	0.999699	1	0	1	1	0	1	1	0	0.00193343	0	0.000966716	0	0	NA	NA	-/-/-	-/n/-	-/n/-	-/-/-	-/n/-	no	NA
ENSG00000236397	NA	NA	-0.819856	0.289085	0.564906	-1.0644	0.200746	0.486253	-1.11632	0.0942419	0.300128	-2.3645	0.00999752	0.0893897	-0.659746	0.459371	0.921935	0.6257	0.354565	0.298317	0.305512	0.121081	0.395913	NA	NA	+/-/+	-/n/+	+/n/+	-/-/+	+/n/+	no	NA
ENSG00000236398	NA	NA	0	1	1	0	1	1	0	1	1	0	1	1	0	1	1	0	0	0	0	0	0	NA	NA	-/-/-	-/n/-	-/n/-	-/-/-	-/n/-	no	NA
ENSG00000236400	NA	NA	0	1	1	0	1	1	0	1	1	0	1	1	0	1	1	0	0	0	0	0	0	NA	NA	-/-/-	-/n/-	-/n/-	-/-/-	-/n/-	no	NA
ENSG00000236401	NA	NA	0	1	1	0	1	1	0	1	1	0	1	1	0	1	1	0	0	0	0	0	0	NA	NA	-/-/-	-/n/-	-/n/+	-/-/-	-/n/-	no	NA
ENSG00000236403	NA	NA	0	1	1	0	1	1	0	0.999648	1	0	1	1	0	1	1	0	0	0	0	0	0	NA	NA	-/-/-	-/n/-	-/n/+	-/-/-	-/n/+	no	NA
ENSG00000236404	VLDLR-AS1	antisense	0.443469	0.457147	0.782846	-0.202839	0.744092	1	0.261836	0.619555	1	0.941798	0.14152	0.515265	-0.893031	0.200697	0.574258	1.61653	2.1982	1.40477	2.03565	3.10566	0.870212	chr9:2422702-2641395	-	-/-/-	-/n/-	-/n/-	-/-/-	-/n/-	no	VLDLR antisense RNA 1 [Source:HGNC Symbol;Acc:HGNC:49621]
ENSG00000236405	NA	NA	0	1	1	0	1	1	1.60171e-16	0.999688	1	2.20881	0.296259	0.747457	0	1	1	0	0	0	0	0.00181599	0	NA	NA	-/-/-	-/n/-	-/n/+	-/-/-	-/n/-	no	NA
ENSG00000236407	NA	NA	0	1	1	0	1	1	0	1	1	0	1	1	0	1	1	0	0	0	0	0	0	NA	NA	-/-/-	-/n/-	-/n/-	-/-/-	-/n/-	no	NA
ENSG00000236408	NA	NA	1.94402	0.231221	0.492409	0	1	1	0.972009	0.999728	1	2.20881	0.19733	0.614601	0	1	1	0	0.00128896	0	0.000644478	0.00181599	0	NA	NA	-/-/+	-/n/-	-/n/+	-/-/-	-/n/-	no	NA
ENSG00000236409	NA	NA	-4.45802	0.0111878	0.0639607	1.4102	0.251022	0.5529	-2.11073	0.0527946	0.196636	0.818854	0.500339	0.992588	1.43971	0.26933	0.67323	0.0103945	0	0.0290664	0.0116266	0.0186639	0.029129	NA	NA	+/-/+	-/n/-	+/n/+	-/-/+	+/n/+	no	NA
ENSG00000236411	NA	NA	-0.633928	0.421096	0.734007	-0.784832	0.352155	0.676394	-0.582811	0.391617	0.869823	-2.30392	0.0160809	0.125886	2.46619	0.00944318	0.0761614	0.0457817	0.029397	0.0264376	0.0316837	0.00887327	0.255188	NA	NA	-/-/-	-/n/-	-/n/-	-/+/+	-/n/-	no	NA
ENSG00000236412	NA	NA	0	1	1	1.52177	0.321891	0.637934	0.912384	0.999696	1	0	1	1	0	1	1	0	0	0.000985185	0.000750192	0	0	NA	NA	-/-/-	-/n/-	-/n/-	-/-/-	-/n/-	no	NA
ENSG00000236413	NA	NA	0	1	1	0	1	1	0	1	1	0	1	1	0	1	1	0	0	0	0	0	0	NA	NA	-/-/-	-/n/-	-/n/-	-/-/-	-/n/-	no	NA
ENSG00000236414	NA	NA	0	1	1	0	1	1	0	1	1	0	1	1	0	1	1	0	0	0	0	0	0	NA	NA	-/+/-	-/n/-	-/n/-	-/-/-	-/n/-	no	NA
ENSG00000236417	NA	NA	0	1	1	0	1	1	0.394606	0.999658	1	2.20203	0.183514	0.593874	0	1	1	0	0	0	0.000712236	0.00178195	0	NA	NA	-/-/-	-/n/-	-/n/-	-/-/-	-/n/-	no	NA
ENSG00000236420	NA	NA	0	1	1	0	1	1	0	1	1	0	1	1	0	1	1	0	0	0	0	0	0	NA	NA	-/-/-	-/n/-	-/n/+	-/-/-	-/n/-	no	NA
ENSG00000236423	LINC01134	lincRNA	-2.00078	0.00153585	0.0162602	-2.37583	0.000725472	0.0124418	-2.28584	4.19609e-05	0.000986651	1.69823	0.00894076	0.0827844	-1.86153	0.0101379	0.0802297	2.11225	0.527383	0.407021	0.447155	6.85567	0.580919	chr1:3816936-3833789	+	+/+/+	+/n/+	+/n/+	+/+/+	+/n/+	no	long intergenic non-protein coding RNA 1134 [Source:HGNC Symbol;Acc:HGNC:49449]
ENSG00000236424	TSPY10	protein_coding	3.73131	0.182807	0.422359	8.02897	0.00855322	0.0618298	5.07724	0.999838	1	3.03473	0.287601	0.736894	0	1	1	0	0.00571693	0.130183	0.0549316	0.00355486	0	chrY:9365489-9368291	+	-/-/-	-/n/-	-/n/-	-/-/-	-/n/-	no	testis specific protein, Y-linked 10 [Source:HGNC Symbol;Acc:HGNC:37473]
ENSG00000236425	NA	NA	0	1	1	0	1	1	0	1	1	0	1	1	0	1	1	0	0	0	0	0	0	NA	NA	-/-/-	-/n/-	-/n/-	-/-/-	-/n/-	no	NA
ENSG00000236426	NA	NA	0	1	1	0	1	1	0	0.999706	1	0	1	1	3.30273	0.119733	0.432731	0	0	0	0	0	0.00427523	NA	NA	-/+/-	-/n/-	-/n/-	-/+/-	+/n/-	no	NA
ENSG00000236427	NA	NA	0.902305	0.188513	0.431531	0.420899	0.547091	0.943811	0.736782	0.231323	0.578647	-9.37799	6.46537e-08	1.55872e-05	-0.941039	0.231319	0.626962	0.328325	0.613858	0.439216	0.556688	0	0.170812	NA	NA	+/+/-	-/n/-	-/n/-	-/-/-	-/n/-	no	NA
ENSG00000236429	NA	NA	0	1	1	0	1	1	0	1	1	0	1	1	0	1	1	0	0	0	0	0	0	NA	NA	-/-/-	-/n/-	-/n/-	+/+/-	-/n/-	no	NA
ENSG00000236430	NA	NA	0	1	1	0	1	1	-1.60171e-16	0.999676	1	2.2131	0.216895	0.628048	0	1	1	0	0	0	0	0.00183823	0	NA	NA	+/-/-	-/n/-	-/n/-	-/-/-	+/n/-	no	NA
ENSG00000236431	NA	NA	0	1	1	2.33551	0.215419	0.498148	0.934204	0.999703	1	0	1	1	2.79334	0.165169	0.508816	0	0	0.00247967	0.000991869	0	0.00285015	NA	NA	-/-/-	-/n/-	-/n/-	-/-/-	-/n/-	no	NA
ENSG00000236432	AC097662,2	antisense	-0.544514	0.187774	0.430228	-0.677818	0.12561	0.364554	-0.674094	0.0627512	0.223914	-0.190148	0.658512	1	-1.48069	0.00513989	0.0492604	2.98796	2.04854	1.86782	1.89212	2.61891	1.07032	chr2:228085768-228189917	-	+/+/+	+/n/+	+/n/+	+/+/+	+/n/+	no
ENSG00000236433	NA	NA	0	1	1	0	1	1	0	1	1	0	1	1	0	1	1	0	0	0	0	0	0	NA	NA	-/-/-	-/n/-	-/n/-	-/-/-	-/n/-	no	NA
ENSG00000236434	NA	NA	-3.64864	0.0466986	0.169195	1.23029	0.378846	0.713442	-1.12857	0.233334	0.582616	2.12348	0.126034	0.483456	0.3633	0.814865	1	0.00576602	0	0.0150493	0.00851255	0.0264822	0.00751965	NA	NA	+/+/-	+/n/-	+/n/-	-/+/-	+/n/-	no	NA
ENSG00000236435	NA	NA	0	1	1	0	1	1	0	1	1	0	1	1	0	1	1	0	0	0	0	0	0	NA	NA	-/-/-	-/n/-	-/n/-	-/-/-	-/n/-	no	NA
ENSG00000236436	AC012361,1	lincRNA	0	1	1	0	1	1	0	1	1	0	1	1	0	1	1	0	0	0	0	0	0	chr2:21059531-21061421	+	-/-/-	-/n/-	-/n/-	-/-/-	-/n/-	no
ENSG00000236437	NA	NA	0	1	1	0	1	1	0	1	1	0	1	1	0	1	1	0	0	0	0	0	0	NA	NA	-/-/-	-/n/-	-/n/+	-/-/-	-/n/-	no	NA
ENSG00000236438	NA	NA	1.8066	0.00840478	0.0528504	1.43287	0.0354684	0.157795	1.52768	0.0139103	0.0733521	1.12567	0.0907563	0.398713	-1.59516	0.0405529	0.214067	0.0922068	0.323858	0.249619	0.274953	0.20186	0.0302964	NA	NA	-/-/-	-/n/-	-/n/-	-/-/-	-/n/-	no	NA
ENSG00000236439	NA	NA	-0.49551	0.448457	0.771122	-0.883328	0.21232	0.496263	-0.957029	0.0951641	0.302076	0.852147	0.221823	0.635129	0.504986	0.494367	0.969602	0.0893187	0.062843	0.0482012	0.0514142	0.161622	0.126966	NA	NA	-/-/-	-/n/-	-/n/-	-/-/+	-/n/-	no	NA
ENSG00000236440	NA	NA	3.5384	0.0789435	0.241836	0	1	1	2.1638	0.999645	1	0	1	1	3.96826	0.0656272	0.293789	0	0.00537759	0	0.00340103	0	0.00707698	NA	NA	-/+/-	-/n/-	-/n/-	-/-/-	-/n/-	no	NA
ENSG00000236442	NA	NA	0	1	1	0	1	1	0	0.999646	1	0	1	1	0	1	1	0	0	0	0	0	0	NA	NA	-/-/-	-/n/-	-/n/+	-/-/-	-/n/-	no	NA
ENSG00000236444	NA	NA	-1.16956	0.33136	0.621145	-1.04672	0.417157	0.766826	-1.21638	0.238945	0.593104	0.40957	0.732352	1	0.354899	0.785398	1	0.0173569	0.00701514	0.00869702	0.0073425	0.02306	0.0221647	NA	NA	-/+/-	-/n/-	-/n/-	-/+/-	+/n/-	no	NA
ENSG00000236445	LINC00608	antisense	0	1	1	0	1	1	-8.00857e-17	0.999804	1	1.48169	0.322702	0.757719	0	1	1	0	0	0	0	0.000873954	0	chr2:219840321-219844382	+	-/-/-	-/n/-	-/n/-	-/+/-	-/n/-	no	long intergenic non-protein coding RNA 608 [Source:HGNC Symbol;Acc:HGNC:27179]
ENSG00000236446	NA	NA	0	1	1	6.19591	0.0416256	0.17542	2.47836	0.999743	1	0	1	1	0	1	1	0	0	0.0371951	0.014878	0	0	NA	NA	-/-/-	-/n/-	-/n/-	-/-/-	-/n/-	no	NA
ENSG00000236447	NA	NA	1.72973	0.00379943	0.0306664	1.83403	0.00318503	0.0327785	1.78545	0.00163847	0.0149522	-0.47755	0.395017	0.852209	1.15181	0.0605016	0.279843	0.0669056	0.22296	0.240075	0.232082	0.0478798	0.149227	NA	NA	+/+/-	-/n/-	-/n/-	-/-/-	-/n/-	no	NA
ENSG00000236449	AC018890,6	antisense	3.12137	9.73564e-08	2.74636e-05	3.09933	1.54791e-07	5.50831e-05	3.10682	4.60175e-08	8.62886e-06	1.05596	0.012785	0.106775	2.16248	3.36275e-05	0.0014428	2.43491	21.1921	20.8708	20.981	5.06283	10.9022	chr2:175411869-175639555	+	+/+/-	+/n/+	+/n/+	+/+/+	+/n/+	no
ENSG00000236450	NA	NA	0	1	1	0	1	1	0	1	1	0	1	1	0	1	1	0	0	0	0	0	0	NA	NA	-/-/-	-/n/-	-/n/-	-/+/-	-/n/-	no	NA
ENSG00000236451	AC067956,1	lincRNA	7.58624	0.000195417	0.00392852	7.49755	0.000241664	0.00611576	7.25992	0.00022577	0.0034035	3.62183	0.0411632	0.239674	8.9772	5.3513e-05	0.0019983	0.000846692	0.270577	0.254252	0.240551	0.016866	0.710421	chr2:221315400-221569286	+	-/-/-	-/n/-	-/n/-	-/-/-	-/n/-	no
ENSG00000236452	NA	NA	-2.26658	0.191282	0.436148	-2.26658	0.225554	0.512325	-2.26658	0.106429	0.326296	-0.0713301	0.967398	1	1.98478	0.236423	0.633883	0.00190193	0	0	0	0.00174791	0.00892052	NA	NA	-/-/-	-/n/-	-/n/-	-/-/-	-/n/-	no	NA
ENSG00000236453	NA	NA	8.02241	3.95837e-06	0.000284952	6.00122	6.70659e-05	0.00265596	6.47594	2.23753e-05	0.000628979	3.17977	0.00845645	0.0795093	-0.585634	0.637342	1	0.0181447	4.82692	1.18847	2.8917	0.167743	0.0118675	NA	NA	-/+/-	-/n/-	-/n/-	-/+/-	-/n/-	no	NA
ENSG00000236456	NA	NA	-0.10387	0.884444	1	-0.343963	0.650624	1	-0.167817	0.788897	1	1.21864	0.115611	0.458923	1.1131	0.173196	0.523953	0.0521523	0.0485921	0.0410425	0.046767	0.121706	0.113013	NA	NA	-/+/-	-/n/-	-/n/-	-/-/-	-/n/-	no	NA
ENSG00000236457	NA	NA	0.503602	0.351326	0.639432	0.408241	0.468608	0.83793	0.439822	0.362581	0.819543	-1.19795	0.0439469	0.250678	-0.831067	0.187003	0.549404	0.518983	0.736289	0.688518	0.70516	0.225922	0.29141	NA	NA	+/+/+	-/n/-	-/n/-	-/+/-	-/n/-	no	NA
ENSG00000236459	NA	NA	0	1	1	0	1	1	-1.60171e-16	0.999796	1	3.75916	0.0385058	0.22911	3.72863	0.0500366	0.2463	0	0	0	0	0.00617672	0.00616718	NA	NA	-/-/-	-/n/-	-/n/-	-/-/-	-/n/-	no	NA
ENSG00000236460	NA	NA	2.44857	0.184267	0.424586	0	1	1	1.22428	0.999719	1	0	1	1	0	1	1	0	0.00223136	0	0.00111568	0	0	NA	NA	-/+/-	-/n/-	-/n/-	-/-/-	+/n/-	no	NA
ENSG00000236461	RP11-523L1,2	lincRNA	2.38345	0.150253	0.37385	0	1	1	1.81084	0.999647	1	0	1	1	5.77054	0.00322256	0.0350669	0	0.00190564	0	0.004514	0	0.0264157	chr9:117881818-117900688	-	-/+/-	-/n/-	+/n/-	-/-/-	-/n/-	no
ENSG00000236463	NA	NA	3.14351	0.0745989	0.23291	3.33479	0.0661652	0.23868	3.51831	0.0378973	0.153677	1.77024	0.338518	0.775983	-1.53743	0.491533	0.96567	0.000950966	0.0118164	0.0140665	0.0215061	0.00435238	0	NA	NA	-/+/-	-/n/-	+/n/+	-/+/-	-/n/-	no	NA
ENSG00000236464	NA	NA	0	1	1	0	1	1	0	1	1	0	1	1	0	1	1	0	0	0	0	0	0	NA	NA	-/-/-	-/n/-	-/n/-	-/-/-	-/n/-	no	NA
ENSG00000236466	RP11-795J1,1	antisense	3.46205	0.0855137	0.256019	4.37697	0.0376336	0.164141	3.48181	0.999628	1	3.32798	0.104958	0.43485	0	1	1	0	0.00481648	0.0107513	0.00670876	0.0044903	0	chr6:46459789-46500495	+	-/+/+	-/n/+	+/n/+	-/-/+	+/n/+	no
ENSG00000236467	KCNMA1-AS1	antisense	2.40655	0.113551	0.310345	1.37432	0.389645	0.728559	1.91947	0.17573	0.473851	-2.2814	0.221374	0.634397	3.38477	0.0395759	0.21044	0.00198351	0.0125284	0.00591111	0.00934089	0	0.0244269	chr10:78647802-78740382	+	-/+/-	-/n/-	-/n/-	-/-/-	-/n/-	no	KCNMA1 antisense RNA 1 [Source:HGNC Symbol;Acc:HGNC:51213]
ENSG00000236468	NA	NA	-3.41111	0.0450989	0.165241	-3.41111	0.0624389	0.229781	-3.41111	0.0145505	0.0758318	1.64047	0.2024	0.615538	1.27012	0.360061	0.800179	0.00483512	0	0	0	0.0158621	0.0123344	NA	NA	-/-/-	-/n/-	-/n/-	-/-/-	-/n/-	no	NA
ENSG00000236469	NA	NA	-2.92774	0.0193629	0.0929716	-2.17092	0.0866849	0.284846	-2.59756	0.00981749	0.0566891	-3.28851	0.0182755	0.137483	0.0991203	0.934819	1	0.04738	0.00576884	0.0107695	0.00790445	0.00437253	0.0508666	NA	NA	+/-/-	-/n/-	+/n/+	-/-/-	-/n/+	no	NA
ENSG00000236471	NA	NA	0.89994	0.446025	0.76775	-1.7289	0.228914	0.517586	-0.689309	0.440983	0.952871	-0.371931	0.771102	1	-4.4772	0.0451197	0.229572	0.0106024	0.0201159	0.00295556	0.0112401	0.00801564	0	NA	NA	+/+/+	+/n/+	+/n/+	+/+/+	+/n/+	no	NA
ENSG00000236472	NA	NA	-3.1635	0.00381448	0.0307518	-2.95627	0.010465	0.0706881	-3.17387	0.000455632	0.00572106	-1.6087	0.116794	0.461467	-0.930318	0.391168	0.836196	0.12975	0.014447	0.0169358	0.0147101	0.0421647	0.0679516	NA	NA	+/-/-	-/n/-	+/n/+	-/-/-	+/n/-	no	NA
ENSG00000236473	NA	NA	1.93948	0.230732	0.492064	0	1	1	0.969742	0.999738	1	0	1	1	0	1	1	0	0.00127043	0	0.000635214	0	0	NA	NA	-/-/-	-/n/-	-/n/-	-/-/-	-/n/-	no	NA
ENSG00000236474	NA	NA	0.726585	0.303917	0.585484	-0.106604	0.884982	1	0.430066	0.493521	1	0.270532	0.711846	1	1.23369	0.122557	0.438391	0.0331438	0.0550606	0.0302234	0.0467421	0.0400299	0.0784825	NA	NA	-/-/-	-/n/-	-/n/-	-/-/-	-/n/-	no	NA
ENSG00000236475	NA	NA	2.73818	0.0621285	0.205301	0.262269	0.845537	1	1.43682	0.247658	0.608746	-9.79301	0.000315502	0.00764234	-9.79301	0.00138287	0.0191016	0.437861	2.92432	0.525568	1.70622	0	0	NA	NA	-/-/-	-/n/-	-/n/-	-/-/-	-/n/-	no	NA
ENSG00000236476	NA	NA	0	1	1	0	1	1	0	1	1	0	1	1	0	1	1	0	0	0	0	0	0	NA	NA	-/-/-	-/n/-	-/n/-	-/-/-	-/n/-	no	NA
ENSG00000236477	NA	NA	1.31156	0.338561	0.623733	0	1	1	0.655781	0.999683	1	0	1	1	0	1	1	0	0.000752366	0	0.000376183	0	0	NA	NA	-/-/-	-/n/-	-/n/-	-/-/-	-/n/-	no	NA
ENSG00000236478	NA	NA	-2.05035	0.141214	0.359457	-2.48131	0.114484	0.342071	-2.42224	0.0425249	0.167471	-1.37549	0.320513	0.757719	-2.01353	0.240162	0.638883	0.00776831	0.00155933	0.00123984	0.0012756	0.00262463	0.00165851	NA	NA	+/+/-	-/n/-	+/n/-	+/+/-	-/n/-	no	NA
ENSG00000236480	NA	NA	-2.24037	0.0306199	0.126932	-2.25357	0.0430635	0.179404	-2.09648	0.014417	0.0753218	-0.438886	0.652192	1	0.0359188	0.972732	1	0.0363256	0.00725642	0.00722123	0.00865341	0.0265892	0.0374215	NA	NA	-/-/-	-/n/-	+/n/+	-/-/-	-/n/-	no	NA
ENSG00000236481	NA	NA	3.8497	0.0968454	0.278804	0	1	1	1.92485	0.999718	1	0	1	1	0	1	1	0	0.00731886	0	0.00365943	0	0	NA	NA	-/-/-	-/n/-	-/n/+	-/-/-	-/n/-	no	NA
ENSG00000236483	NA	NA	-2.29417	0.108944	0.30189	-2.08421	0.163832	0.434546	-2.40896	0.0440027	0.171744	-2.09311	0.160486	0.554788	-4.2819	0.0531111	0.256089	0.00898829	0.00148758	0.00166523	0.00140988	0.00171663	0	NA	NA	-/-/-	-/n/-	-/n/+	-/-/-	-/n/-	no	NA
ENSG00000236484	NA	NA	0	1	1	0	1	1	-2.803e-16	0.999628	1	2.20093	0.189561	0.60328	2.79334	0.130004	0.453824	0	0	0	0	0.00177743	0.00285015	NA	NA	-/-/-	-/n/-	+/n/-	-/-/-	-/n/-	no	NA
ENSG00000236485	NA	NA	8.81037	0.00212128	0.0204586	7.22392	0.00865305	0.062336	7.29475	0.999712	1	2.2131	0.390273	0.845672	2.79334	0.317932	0.737984	0	0.221323	0.0736093	0.140105	0.00183823	0.00285015	NA	NA	-/+/-	-/n/-	-/n/-	-/+/-	-/n/-	no	NA
ENSG00000236487	NA	NA	0	1	1	0	1	1	-4.00428e-17	0.999806	1	1.47799	0.322486	0.757719	0	1	1	0	0	0	0	0.000858315	0	NA	NA	-/-/-	-/n/-	-/n/-	-/-/-	-/n/-	no	NA
ENSG00000236489	NA	NA	1.28789	0.00852774	0.0533471	1.50449	0.00378656	0.0367441	1.39246	0.002688	0.0216213	1.08673	0.0278392	0.183876	0.398908	0.426406	0.877516	0.413183	1.00959	1.1728	1.08823	0.878054	0.544907	NA	NA	-/-/-	-/n/-	-/n/-	-/-/-	-/n/-	no	NA
ENSG00000236491	NA	NA	4.50015	0.0262296	0.113977	2.25793	0.250512	0.552092	3.15325	0.999772	1	0	1	1	5.3994	0.0122449	0.0915512	0	0.010272	0.00197037	0.00592415	0	0.0202243	NA	NA	-/-/-	-/n/-	-/n/-	-/-/-	-/n/-	no	NA
ENSG00000236493	NA	NA	0.275381	0.778699	1	0.298951	0.771708	1	0.207832	0.812549	1	2.2796	0.0315808	0.200388	2.05647	0.0619737	0.284179	0.0102054	0.0125045	0.0127772	0.0120754	0.051605	0.0440717	NA	NA	-/-/-	-/n/-	-/n/-	-/-/-	-/n/-	no	NA
ENSG00000236494	NA	NA	6.65837	0.00799368	0.0509775	0	1	1	3.94829	0.999677	1	3.05078	0.20408	0.618107	0	1	1	0	0.0488321	0	0.0279772	0.00365422	0	NA	NA	-/+/-	-/n/-	-/n/-	-/+/-	-/n/-	no	NA
ENSG00000236495	NA	NA	-3.65612	0.0647913	0.211265	-0.907815	0.585546	0.993966	-2.5568	0.0741955	0.252867	-0.335708	0.832293	1	0.0210458	0.989233	1	0.00582624	0	0.00295556	0.00118222	0.00443785	0.00570031	NA	NA	+/+/-	-/n/-	-/n/-	+/+/-	+/n/-	no	NA
ENSG00000236496	NA	NA	-7.10828	5.14342e-06	0.000338186	-8.19354	7.79817e-06	0.000630898	-7.86449	1.82615e-08	4.53914e-06	-6.39463	4.50816e-05	0.00196403	-6.60646	0.000191382	0.00480977	0.635259	0.00384834	0.0014111	0.00248861	0.00702844	0.00611877	NA	NA	-/-/-	-/n/-	-/n/+	-/-/-	-/n/-	no	NA
ENSG00000236497	NA	NA	-0.285206	0.844425	1	-2.22469	0.17547	0.451737	-1.25495	0.231939	0.579907	-0.0115912	0.989911	1	1.44667	0.341051	0.772949	0.00169338	0.00127043	0	0.000635214	0.00183823	0.0056519	NA	NA	-/-/-	-/n/-	-/n/+	-/-/-	-/n/-	no	NA
ENSG00000236498	NA	NA	-2.44749	0.0148921	0.0776823	-2.45409	0.0233172	0.119676	-2.38747	0.00410025	0.0296757	-1.48426	0.138865	0.510256	-1.46098	0.186412	0.548276	0.202647	0.0368972	0.0370978	0.0389856	0.0720253	0.0734339	NA	NA	-/-/-	-/n/-	-/n/-	-/-/-	-/n/-	no	NA
ENSG00000236499	NA	NA	-2.88044	0.000592782	0.00841719	-4.65368	1.76853e-05	0.00109905	-3.71987	1.62725e-06	9.74666e-05	-0.16495	0.823306	1	-1.27419	0.133479	0.45993	0.590131	0.0796213	0.0230034	0.0522171	0.526348	0.243755	NA	NA	+/+/+	-/n/+	+/n/+	+/+/+	+/n/+	no	NA
ENSG00000236500	NA	NA	-1.51332	0.240424	0.501874	-0.062299	0.970565	1	-0.932912	0.298486	0.705087	-1.51332	0.273138	0.717228	-1.51332	0.362484	0.80352	0.000846692	0	0.000705552	0.000282221	0	0	NA	NA	+/+/+	+/n/+	+/n/+	+/+/+	+/n/+	no	NA
ENSG00000236501	NA	NA	0.852025	0.331291	0.621104	1.10394	0.231065	0.52109	0.624373	0.433431	0.940971	2.43582	0.0147339	0.118178	-0.264361	0.791544	1	0.0407673	0.0734987	0.0876126	0.0725066	0.221971	0.0336379	NA	NA	+/+/+	+/n/+	+/n/+	+/+/+	+/n/-	no	NA
ENSG00000236502	NA	NA	2.72273	0.148284	0.370767	2.58685	0.17487	0.45085	2.3961	0.999765	1	0	1	1	5.6541	0.00717141	0.062319	0	0.00255938	0.00211666	0.00212635	0	0.0241537	NA	NA	-/+/+	-/n/+	+/n/+	-/-/-	+/n/+	no	NA
ENSG00000236503	NA	NA	0	1	1	0	1	1	0	1	1	0	1	1	0	1	1	0	0	0	0	0	0	NA	NA	-/-/-	-/n/-	-/n/+	-/-/-	-/n/-	no	NA
ENSG00000236504	NA	NA	1.91794	0.378115	0.675465	8.82734	0.000656023	0.0116624	4.72993	0.0291199	0.1264	3.59561	0.100258	0.423808	1.24753	0.622792	1	0.000991756	0.00482643	0.655148	0.265185	0.0169626	0.00285015	NA	NA	-/-/-	-/n/-	-/n/-	-/-/-	-/n/-	no	NA
ENSG00000236505	NA	NA	-0.962412	0.529609	0.878532	-2.27397	0.174744	0.450748	-1.61819	0.174125	0.47058	-0.0608765	0.968119	1	-2.27397	0.256072	0.66181	0.00194208	0.000752366	0	0.000376183	0.00183823	0	NA	NA	-/-/-	-/n/-	-/n/-	-/-/-	-/n/-	no	NA
ENSG00000236507	NA	NA	-5.51937	0.00450202	0.0344899	-3.38362	0.0404456	0.172098	-4.17522	0.00278288	0.0221988	2.82385	0.0385226	0.229182	-5.51937	0.0226406	0.142496	0.0223131	0	0.0014111	0.00198891	0.159988	0	NA	NA	+/+/-	-/n/-	-/n/+	+/+/-	-/n/-	no	NA
ENSG00000236508	NA	NA	3.3049	0.151385	0.375754	0	1	1	1.65245	0.999725	1	2.20881	0.328516	0.763297	0	1	1	0	0.00439773	0	0.00219887	0.00181599	0	NA	NA	-/+/-	-/n/-	-/n/-	-/-/-	-/n/-	no	NA
ENSG00000236509	NA	NA	0	1	1	7.4791	0.00452526	0.0411522	2.99164	0.999707	1	1.48942	0.495227	0.985579	4.01194	0.12072	0.434503	0	0	0.0879361	0.0351745	0.000907996	0.00751965	NA	NA	+/+/-	+/n/-	+/n/+	+/+/-	+/n/-	no	NA
ENSG00000236510	NA	NA	0	1	1	0	1	1	0	1	1	0	1	1	0	1	1	0	0	0	0	0	0	NA	NA	-/-/-	-/n/-	-/n/+	-/-/-	-/n/-	no	NA
ENSG00000236511	NA	NA	0	1	1	0	1	1	0	0.999791	1	0	1	1	2.79334	0.138115	0.469029	0	0	0	0	0	0.00285015	NA	NA	-/-/+	-/n/-	-/n/+	-/-/-	-/n/+	no	NA
ENSG00000236512	NA	NA	3.6813	0.0353004	0.139664	4.54829	0.0119506	0.0770698	4.18103	0.013845	0.0731121	3.31654	0.0607379	0.310444	2.03189	0.256899	0.662939	0	0.00592064	0.0111365	0.0091955	0.00441318	0.00165851	NA	NA	+/+/-	+/n/-	+/n/+	-/+/-	+/n/-	no	NA
ENSG00000236513	RP11-707P20,1	lincRNA	-0.598996	0.668874	1	-1.21348	0.438923	0.796922	-1.126	0.333195	0.767495	0.963356	0.47775	0.962121	-3.41117	0.129018	0.451907	0.00483641	0.00311867	0.00166523	0.00222543	0.00974547	0	chrX:4545241-4551613	-	-/-/-	-/n/-	-/n/-	-/-/-	-/n/-	no
ENSG00000236514	NA	NA	-0.659192	0.370065	0.664551	-0.178225	0.816981	1	-0.223235	0.725754	1	-0.250537	0.7451	1	-0.0670633	0.935871	1	0.111853	0.0705105	0.0988845	0.11327	0.0940262	0.106797	NA	NA	+/+/+	+/n/+	+/n/+	+/+/+	+/n/+	no	NA
ENSG00000236516	NA	NA	0	1	1	0	1	1	0	1	1	0	1	1	0	1	1	0	0	0	0	0	0	NA	NA	-/-/-	-/n/-	-/n/-	-/-/-	-/n/-	no	NA
ENSG00000236518	NA	NA	0	1	1	0	1	1	0	1	1	0	1	1	0	1	1	0	0	0	0	0	0	NA	NA	-/-/-	-/n/-	-/n/-	-/-/-	-/n/-	no	NA
ENSG00000236519	NA	NA	-3.26033	2.75897e-06	0.000223652	-3.51724	3.93733e-06	0.000407693	-3.38679	3.14069e-08	6.59641e-06	1.22906	0.0307344	0.1966	-1.67641	0.0103855	0.0815397	0.728893	0.0754753	0.0633628	0.0694929	1.70941	0.227597	NA	NA	+/+/+	+/n/+	+/n/+	+/+/+	+/n/+	no	NA
ENSG00000236520	NA	NA	2.87569	0.04436	0.163312	0.621371	0.678178	1	1.37742	0.99817	1	-3.08974	0.108952	0.44334	-3.08974	0.180319	0.537269	0.0036769	0.0302054	0.00642041	0.0176709	0	0	NA	NA	-/-/-	-/n/-	-/n/-	-/-/-	-/n/-	no	NA
ENSG00000236521	NA	NA	0	1	1	0	1	1	0	1	1	0	1	1	0	1	1	0	0	0	0	0	0	NA	NA	-/-/-	-/n/-	-/n/+	-/-/-	-/n/-	no	NA
ENSG00000236523	NA	NA	0.0423409	0.973524	1	0.072764	0.964032	1	-0.221619	0.701066	1	1.03887	0.413629	0.877	0.14122	0.928721	1	0.00268514	0.00277516	0.00331229	0.0027125	0.0061656	0.00331702	NA	NA	-/-/-	-/n/-	-/n/+	-/-/-	-/n/+	no	NA
ENSG00000236524	NA	NA	-2.22469	0.157912	0.384899	-2.22469	0.189952	0.471985	-2.22469	0.0820445	0.271788	-0.0358924	0.979539	1	-2.22469	0.272443	0.67788	0.00169338	0	0	0	0.00171663	0	NA	NA	-/+/-	-/n/-	-/n/-	-/-/-	-/n/-	no	NA
ENSG00000236525	NA	NA	0	1	1	0	1	1	0	0.999777	1	0	1	1	0	1	1	0	0	0	0	0	0	NA	NA	-/-/-	-/n/-	-/n/-	-/-/-	-/n/-	no	NA
ENSG00000236526	RP4-742J24,2	antisense	-3.81304	0.00310087	0.0266255	-2.77441	0.0281825	0.13561	-3.10088	0.00186802	0.0164916	-1.56793	0.166699	0.567364	-0.412961	0.724689	1	0.0645318	0.00386687	0.00952964	0.00930647	0.0214084	0.0483467	chr20:11890052-11899325	-	+/+/-	-/n/-	-/n/-	-/+/-	-/n/-	no
ENSG00000236527	NA	NA	2.57355	0.0833765	0.251405	3.81567	0.0172077	0.0980442	2.50193	0.999624	1	2.09354	0.166113	0.566071	-3.1111	0.201803	0.576254	0.00380387	0.0248764	0.0598262	0.0363687	0.0177153	0	NA	NA	+/+/-	+/n/-	+/n/+	+/+/+	+/n/+	no	NA
ENSG00000236528	NA	NA	-2.7293	4.77408e-05	0.00151266	-2.31273	0.00061619	0.0112155	-2.3676	1.59517e-05	0.00049197	1.39318	0.0208741	0.151094	-1.13221	0.0798586	0.334885	0.354686	0.0530251	0.0708911	0.0755238	0.932373	0.161577	NA	NA	+/+/+	+/n/+	+/n/+	+/+/+	+/n/+	no	NA
ENSG00000236529	NA	NA	0.732425	0.51986	0.865765	2.33217	0.0500262	0.198261	0.963587	0.990024	1	-0.334554	0.78916	1	1.44673	0.251302	0.655352	0.00444201	0.00785276	0.024866	0.0138728	0.00346454	0.0132442	NA	NA	-/-/-	-/n/-	+/n/+	-/-/-	+/n/-	no	NA
ENSG00000236530	NA	NA	-0.0110089	0.993957	1	-1.39825	0.315866	0.634993	-0.93042	0.335457	0.771708	0.110672	0.927547	1	0.0666527	0.9611	1	0.00582752	0.00557022	0.00197037	0.00357326	0.0062382	0.00611877	NA	NA	-/-/-	-/n/-	-/n/-	-/-/-	-/n/-	no	NA
ENSG00000236531	NA	NA	-2.71237	0.0756867	0.2352	-2.71237	0.097985	0.308951	-2.71237	0.0310135	0.132355	-2.71237	0.0962591	0.413225	1.73057	0.199627	0.572367	0.00264435	0	0	0	0	0.0101606	NA	NA	-/-/-	-/n/-	-/n/+	-/-/-	-/n/-	no	NA
ENSG00000236532	AL035610,2	lincRNA	5.378	0.00370951	0.0302042	5.12299	0.0053686	0.0459394	5.46756	0.00272647	0.0218541	0.665703	0.646687	1	0.406541	0.794564	1	0.0611169	2.55421	2.14192	3.09788	0.0969897	0.080897	chr21:29488413-29600986	-	+/+/-	-/n/-	+/n/-	-/+/-	-/n/-	no
ENSG00000236533	NA	NA	-4.21692	0.00085879	0.0108884	-4.71717	0.00104715	0.0157982	-4.22119	6.05474e-05	0.00128657	-0.377988	0.690108	1	-0.98279	0.364333	0.806189	0.0359993	0.00148758	0.000832614	0.00178907	0.0275503	0.0179863	NA	NA	-/-/-	-/n/-	-/n/-	-/-/-	-/n/-	no	NA
ENSG00000236534	NA	NA	4.54551	0.00442732	0.0340483	4.03883	0.0117391	0.0762168	4.37814	0.00428035	0.0306169	2.68075	0.0824271	0.375578	1.98814	0.205003	0.581937	0	0.010779	0.00729042	0.00973016	0.00268543	0.00140087	NA	NA	-/-/-	-/n/-	-/n/-	-/+/-	-/n/-	no	NA
ENSG00000236535	NA	NA	-0.566176	0.0939095	0.272982	0.0444489	0.898006	1	-0.277141	0.33793	0.775968	0.019876	0.954283	1	-0.393133	0.303426	0.716545	2.22661	1.50368	2.29637	1.87551	2.25749	1.69535	NA	NA	+/+/-	+/n/-	+/n/-	+/+/-	-/n/-	no	NA
ENSG00000236536	NA	NA	7.86861	5.45213e-07	7.87661e-05	6.94279	3.4872e-06	0.000380326	7.53944	6.75105e-07	5.27487e-05	11.3132	5.16582e-09	2.35507e-06	7.16449	3.03267e-06	0.000270616	0	0.114915	0.0602921	0.0968876	1.25701	0.0704473	NA	NA	+/+/+	+/n/+	+/n/+	-/+/+	+/n/+	no	NA
ENSG00000236537	NA	NA	-0.219664	0.642897	1	-0.502711	0.320586	0.637167	-0.306802	0.458972	0.982435	-1.2908	0.0170266	0.130976	-1.85184	0.00333507	0.0359093	12.3975	10.6464	8.74964	10.0987	5.06684	3.43424	NA	NA	+/+/-	-/n/-	-/n/-	-/+/-	-/n/-	no	NA
ENSG00000236538	NA	NA	0	1	1	0	1	1	0	0.999775	1	0	1	1	2.79334	0.162917	0.506978	0	0	0	0	0	0.00285015	NA	NA	-/+/-	-/n/-	-/n/-	-/-/-	-/n/-	no	NA
ENSG00000236539	NA	NA	-2.22469	0.123006	0.327588	-2.22469	0.152197	0.414474	-2.22469	0.0577214	0.210065	2.02206	0.123835	0.478228	1.07804	0.461083	0.924298	0.00169338	0	0	0	0.00888507	0.00427523	NA	NA	-/-/-	-/n/-	-/n/+	-/-/-	-/n/-	no	NA
ENSG00000236540	NA	NA	-5.71809	0.000191404	0.0038762	-4.33722	0.00242286	0.0275621	-5.4188	9.81196e-06	0.000345962	-2.42402	0.0439801	0.250793	-3.17628	0.0267655	0.160137	0.149831	0.00274457	0.00666091	0.00403665	0.0275028	0.0160459	NA	NA	-/-/-	-/n/-	-/n/-	-/-/-	-/n/-	no	NA
ENSG00000236541	NA	NA	0	1	1	0	1	1	0	1	1	0	1	1	0	1	1	0	0	0	0	0	0	NA	NA	-/-/-	-/n/-	-/n/+	-/-/-	-/n/-	no	NA
ENSG00000236542	NA	NA	0.314633	0.747455	1	0.0309628	0.974632	1	0.068828	0.939893	1	-0.105673	0.9198	1	2.06485	0.0576282	0.270929	0.0077696	0.00977389	0.00764663	0.00830171	0.0070736	0.0335411	NA	NA	+/+/-	-/n/-	+/n/-	-/+/-	-/n/-	no	NA
ENSG00000236543	NA	NA	0	1	1	0	1	1	0	0.999811	1	0	1	1	0	1	1	0	0	0	0	0	0	NA	NA	-/-/-	-/n/-	-/n/-	-/-/-	-/n/-	no	NA
ENSG00000236544	NA	NA	3.0922	0.000665303	0.00910792	3.30286	0.000472667	0.00939775	2.76439	0.00101862	0.0104306	4.0911	6.6776e-05	0.00258385	-6.49581	0.000120813	0.00351736	0.0440076	0.379634	0.439932	0.367926	0.759569	0	NA	NA	-/+/+	+/n/+	+/n/+	+/+/+	-/n/+	no	NA
ENSG00000236545	NA	NA	0	1	1	0	1	1	0	0.999832	1	0	1	1	4.21867	0.0708459	0.308884	0	0	0	0	0	0.00855046	NA	NA	+/-/-	-/n/-	+/n/-	-/+/-	-/n/-	no	NA
ENSG00000236546	NA	NA	2.1721	0.146098	0.367139	1.94295	0.211749	0.496263	2.31123	0.102177	0.316079	1.02204	0.510284	1	2.82203	0.083783	0.345474	0.00458643	0.0224453	0.0204153	0.0307846	0.00998867	0.0357875	NA	NA	-/+/-	-/n/-	-/n/+	-/+/-	-/n/+	no	NA
ENSG00000236548	RNF217-AS1	antisense	0.43559	0.494361	0.83283	-0.826118	0.224548	0.51074	-0.14844	0.78786	1	-0.608804	0.365581	0.811887	0.881428	0.223117	0.61325	0.556902	0.753157	0.313855	0.545567	0.365019	1.02638	chr6:125230239-125284185	-	+/+/+	-/n/-	+/n/+	+/+/+	+/n/+	no	RNF217 antisense RNA 1 (head to head) [Source:HGNC Symbol;Acc:HGNC:50866]
ENSG00000236549	NA	NA	0	1	1	0	1	1	0	0.999629	1	0	1	1	3.67136	0.0491564	0.243342	0	0	0	0	0	0.0056519	NA	NA	-/+/-	-/n/-	-/n/-	-/-/-	-/n/-	no	NA
ENSG00000236550	NA	NA	2.01721	0.255283	0.521463	0	1	1	1.00861	0.999692	1	0	1	1	0	1	1	0	0.00165865	0	0.000829323	0	0	NA	NA	-/-/-	-/n/-	-/n/-	-/-/-	-/n/-	no	NA
ENSG00000236552	NA	NA	1.05079	0.0510868	0.179864	0.829238	0.130824	0.374726	0.881101	0.0687899	0.239631	0.407441	0.447025	0.921802	0.118378	0.83645	1	4.70363	9.74495	8.35784	8.77115	6.23882	5.10598	NA	NA	+/+/-	-/n/-	-/n/-	-/+/-	-/n/-	no	NA
ENSG00000236554	NA	NA	4.7184	0.0163773	0.0829888	2.92372	0.128869	0.371126	3.52868	0.999763	1	3.32798	0.0895985	0.395614	0	1	1	0	0.0122933	0.00282221	0.00727552	0.0044903	0	NA	NA	-/-/-	-/n/-	-/n/-	-/-/-	-/n/-	no	NA
ENSG00000236555	NA	NA	1.2825	0.338215	0.623733	0	1	1	0.64125	0.999742	1	0	1	1	0	1	1	0	0.000635214	0	0.000317607	0	0	NA	NA	-/-/-	-/n/-	-/n/+	-/-/-	-/n/-	no	NA
ENSG00000236556	NA	NA	0	1	1	0	1	1	0	1	1	0	1	1	0	1	1	0	0	0	0	0	0	NA	NA	-/-/-	-/n/-	-/n/+	-/-/-	-/n/-	no	NA
ENSG00000236558	NA	NA	0	1	1	0	1	1	0	1	1	0	1	1	0	1	1	0	0	0	0	0	0	NA	NA	-/-/-	-/n/-	-/n/-	-/-/-	+/n/-	no	NA
ENSG00000236559	NA	NA	0.53119	0.359749	0.650247	1.88526	0.00510932	0.0445539	1.14278	0.0408849	0.162523	1.73304	0.00892741	0.0827006	1.80421	0.00963711	0.077299	0.0968402	0.140042	0.358572	0.236241	0.323043	0.339353	NA	NA	+/-/-	-/n/-	+/n/-	-/-/-	+/n/-	no	NA
ENSG00000236562	NA	NA	4.30593	0.0115661	0.0654387	3.37481	0.0401745	0.1714	3.54785	0.0235856	0.107899	3.0939	0.0563068	0.294688	-0.321202	0.860621	1	0.00781104	0.161249	0.0847002	0.115573	0.0693246	0.00616718	NA	NA	-/-/-	-/n/-	-/n/-	-/-/-	-/n/-	no	NA
ENSG00000236564	NA	NA	0	1	1	0	1	1	0	0.999648	1	0	1	1	0	1	1	0	0	0	0	0	0	NA	NA	-/+/-	-/n/-	-/n/-	-/-/-	-/n/-	no	NA
ENSG00000236565	NA	NA	4.24614	0.0016791	0.0173074	4.46301	0.00130702	0.0184108	4.32521	0.000998793	0.0102856	2.09812	0.102369	0.429599	-2.2814	0.215424	0.600634	0.00198351	0.0450758	0.0523001	0.0477313	0.0097969	0	NA	NA	-/-/-	-/n/-	-/n/-	-/-/-	-/n/-	no	NA
ENSG00000236567	NA	NA	2.22657	0.000379833	0.00616801	1.47137	0.0122306	0.0782768	1.73199	0.00173391	0.0155982	1.40389	0.0160087	0.125464	1.37694	0.024439	0.150063	0.054768	0.258249	0.153142	0.197148	0.145811	0.143085	NA	NA	-/-/-	-/n/-	-/n/+	-/-/-	-/n/-	no	NA
ENSG00000236569	NA	NA	0	1	1	0	1	1	0	1	1	0	1	1	0	1	1	0	0	0	0	0	0	NA	NA	-/-/-	-/n/-	-/n/-	-/-/-	-/n/-	no	NA
ENSG00000236570	NA	NA	-1.49213	0.165526	0.397568	-1.42209	0.213524	0.496934	-1.33049	0.13956	0.400968	-1.48441	0.193318	0.608492	-0.1401	0.902996	1	0.0159299	0.00557439	0.00586115	0.00655613	0.00540873	0.0142024	NA	NA	-/-/-	-/n/-	-/n/-	-/-/-	-/n/-	no	NA
ENSG00000236571	NA	NA	0	1	1	0	1	1	0	1	1	0	1	1	0	1	1	0	0	0	0	0	0	NA	NA	-/-/-	-/n/-	-/n/-	-/-/-	-/n/-	no	NA
ENSG00000236572	NA	NA	-2.5106	0.0239263	0.107193	-2.41851	0.0404608	0.172141	-2.87525	0.00282549	0.0224383	-1.3714	0.204085	0.618107	-1.50435	0.217043	0.602983	0.0450399	0.00766174	0.00790075	0.00699117	0.0171595	0.0158364	NA	NA	-/+/-	-/n/-	-/n/-	+/+/-	-/n/-	no	NA
ENSG00000236574	NA	NA	0	1	1	0	1	1	-8.00857e-17	0.999804	1	1.48169	0.322702	0.757719	0	1	1	0	0	0	0	0.000873954	0	NA	NA	-/-/-	-/n/-	-/n/+	-/-/-	-/n/-	no	NA
ENSG00000236576	NA	NA	1.29368	0.0236132	0.106197	0.556308	0.320682	0.637167	1.05712	0.0393572	0.15803	-0.0943558	0.864633	1	0.827992	0.1711	0.520094	0.209893	0.51513	0.30925	0.458542	0.196612	0.373072	NA	NA	-/-/-	-/n/-	-/n/-	-/-/-	-/n/-	no	NA
ENSG00000236577	NA	NA	-0.404312	0.392408	0.694944	0.0684889	0.890167	1	-0.329133	0.423778	0.924537	0.741813	0.145943	0.524718	-2.9885	4.45091e-05	0.00176411	1.10154	0.832355	1.15452	0.915735	1.84233	0.138222	NA	NA	+/+/-	-/n/-	-/n/-	-/-/-	-/n/-	no	NA
ENSG00000236580	NA	NA	-1.54162	0.24098	0.502529	-0.0905997	0.960428	1	-0.961213	0.298612	0.705349	1.14105	0.426438	0.894099	-1.54162	0.363715	0.805452	0.000971039	0	0.000705552	0.000282221	0.00269655	0	NA	NA	-/-/-	-/n/-	-/n/-	-/+/-	-/n/-	no	NA
ENSG00000236581	NA	NA	4.72761	0.00487012	0.0363859	4.03023	0.0141011	0.0860629	4.47264	0.00526586	0.0357375	0.575822	0.714146	1	3.46654	0.0356834	0.195664	0.0046065	0.135638	0.0847038	0.117726	0.00719796	0.0561089	NA	NA	+/+/-	-/n/-	+/n/-	+/+/-	+/n/-	no	NA
ENSG00000236582	NA	NA	0	1	1	3.45628	0.0585263	0.22012	1.77712	0.999703	1	5.14558	0.0062911	0.0640678	3.72283	0.0514742	0.250862	0	0	0.00538474	0.00286613	0.0170282	0.00611877	NA	NA	+/+/-	-/n/-	-/n/-	+/+/-	-/n/-	no	NA
ENSG00000236583	NA	NA	0	1	1	0	1	1	-4.00428e-17	0.999799	1	1.48942	0.323178	0.757719	0	1	1	0	0	0	0	0.000907996	0	NA	NA	-/-/-	-/n/-	+/n/-	-/-/-	-/n/-	no	NA
ENSG00000236584	NA	NA	0	1	1	0	1	1	0.303676	0.999679	1	0	1	1	0	1	1	0	0	0	0.000356118	0	0	NA	NA	-/-/-	-/n/-	-/n/-	-/-/-	-/n/-	no	NA
ENSG00000236590	NA	NA	0	1	1	0	1	1	0	1	1	0	1	1	0	1	1	0	0	0	0	0	0	NA	NA	-/-/-	-/n/-	-/n/-	-/-/-	-/n/-	no	NA
ENSG00000236591	NA	NA	3.01401	0.0594983	0.199554	-1.53743	0.35489	0.680059	1.1329	0.853824	1	-1.53743	0.352465	0.794437	6.03835	0.00117994	0.0170373	0.000950966	0.0108492	0	0.00613683	0	0.0937951	NA	NA	+/+/-	-/n/-	+/n/-	+/+/-	+/n/-	no	NA
ENSG00000236592	NA	NA	0	1	1	0	1	1	0.489849	0.999799	1	0	1	1	0	1	1	0	0	0	0.00142447	0	0	NA	NA	-/-/-	-/n/-	-/n/-	-/-/-	-/n/-	no	NA
ENSG00000236594	NA	NA	0	1	1	0	1	1	0	1	1	0	1	1	0	1	1	0	0	0	0	0	0	NA	NA	-/-/-	-/n/-	-/n/-	-/-/-	-/n/-	no	NA
ENSG00000236595	NA	NA	-2.2814	0.172833	0.406361	-2.2814	0.204543	0.487641	-2.2814	0.0963928	0.302565	-2.2814	0.202257	0.615227	-2.2814	0.285472	0.689697	0.00198351	0	0	0	0	0	NA	NA	-/-/+	-/n/+	-/n/+	-/-/-	-/n/+	no	NA
ENSG00000236596	NA	NA	-1.54162	0.259908	0.528363	-1.54162	0.295581	0.615675	-1.54162	0.164845	0.452841	-0.052205	0.973872	1	1.24405	0.444834	0.902496	0.000971039	0	0	0	0.000907996	0.00280175	NA	NA	-/-/-	-/n/-	-/n/-	-/-/-	-/n/-	no	NA
ENSG00000236597	NA	NA	0	1	1	0	1	1	0	0.999859	1	0	1	1	0	1	1	0	0	0	0	0	0	NA	NA	-/-/+	-/n/-	-/n/+	-/-/-	-/n/+	no	NA
ENSG00000236599	NA	NA	0	1	1	0	1	1	0	1	1	0	1	1	0	1	1	0	0	0	0	0	0	NA	NA	-/-/-	-/n/-	-/n/-	-/-/-	-/n/-	no	NA
ENSG00000236601	RP4-669L17,2	lincRNA	8.08662	0.0246245	0.109309	0	1	1	4.04331	0.999826	1	0	1	1	6.12286	0.0855516	0.350022	0	0.133882	0	0.0669409	0	0.033621	chr1:453633-460480	-	-/-/-	-/n/-	-/n/-	-/-/-	-/n/-	no
ENSG00000236603	NA	NA	-0.390734	0.660118	1	-2.19543	0.0334046	0.151315	-1.25178	0.103958	0.320281	0.755901	0.425897	0.893403	-0.511377	0.618616	1	1.65506	1.26222	0.361189	0.823661	2.79523	1.16099	NA	NA	-/+/-	-/n/-	+/n/-	-/+/-	-/n/-	no	NA
ENSG00000236604	NA	NA	0	1	1	0	1	1	0	1	1	0	1	1	0	1	1	0	0	0	0	0	0	NA	NA	-/-/-	-/n/-	-/n/-	-/-/-	-/n/-	no	NA
ENSG00000236605	NA	NA	0	1	1	0	1	1	0	1	1	0	1	1	0	1	1	0	0	0	0	0	0	NA	NA	-/-/-	-/n/-	-/n/-	-/+/-	+/n/-	no	NA
ENSG00000236606	NA	NA	0	1	1	0	1	1	0	1	1	0	1	1	0	1	1	0	0	0	0	0	0	NA	NA	-/-/-	-/n/-	-/n/-	-/-/-	-/n/-	no	NA
ENSG00000236607	NA	NA	0	1	1	0	1	1	0	1	1	0	1	1	0	1	1	0	0	0	0	0	0	NA	NA	-/+/-	-/n/-	-/n/-	-/+/-	-/n/-	no	NA
ENSG00000236608	NA	NA	-3.65113	0.0251953	0.111008	-1.51538	0.285174	0.602266	-2.79683	0.0218788	0.10223	-0.319999	0.801407	1	-1.65841	0.31741	0.737368	0.00578609	0	0.0014111	0.000564442	0.00451254	0.00142508	NA	NA	-/-/-	-/n/-	-/n/-	-/-/-	-/n/-	no	NA
ENSG00000236609	NA	NA	1.51304	0.0903646	0.265772	-1.09646	0.224742	0.511036	-0.185063	0.797343	1	-2.38425	0.0158349	0.124507	0.800645	0.398596	0.840956	0.946459	2.70256	0.441829	1.53086	0.180926	1.64899	NA	NA	-/-/+	-/n/+	+/n/+	-/-/-	+/n/+	no	NA
ENSG00000236610	NA	NA	0	1	1	5.973	0.0233345	0.119727	2.3892	0.999719	1	0	1	1	0	1	1	0	0	0.031318	0.0125272	0	0	NA	NA	-/-/-	-/n/-	-/n/-	-/-/-	-/n/-	no	NA
ENSG00000236611	NA	NA	3.63302	0.0492909	0.175635	0	1	1	1.81651	0.999623	1	3.32536	0.0761938	0.357514	3.72863	0.060316	0.27932	0	0.00547949	0	0.00273974	0.00447189	0.00616718	NA	NA	+/-/-	-/n/-	-/n/-	-/-/-	-/n/-	no	NA
ENSG00000236612	NA	NA	0	1	1	0	1	1	0	1	1	0	1	1	0	1	1	0	0	0	0	0	0	NA	NA	-/-/-	-/n/-	-/n/-	-/-/-	-/n/-	no	NA
ENSG00000236615	NA	NA	0	1	1	2.19769	0.212509	0.496263	0.879076	0.999761	1	0	1	1	0	1	1	0	0	0.00166523	0.000666091	0	0	NA	NA	-/-/-	-/n/-	-/n/+	+/-/+	-/n/-	no	NA
ENSG00000236616	NA	NA	0	1	1	0	1	1	0	1	1	0	1	1	0	1	1	0	0	0	0	0	0	NA	NA	-/-/-	-/n/-	-/n/-	-/-/-	-/n/-	no	NA
ENSG00000236617	NA	NA	-1.75815	0.0123817	0.068506	-2.04723	0.00803355	0.0593441	-1.84359	0.00216339	0.0183806	-1.20489	0.0911339	0.399805	-1.62824	0.0454876	0.23077	0.157201	0.0463655	0.0377219	0.0439694	0.0678768	0.0503274	NA	NA	+/+/+	+/n/+	+/n/+	+/+/+	+/n/+	no	NA
ENSG00000236618	NA	NA	-0.967861	0.0427403	0.159084	-0.793301	0.112087	0.337342	-0.954954	0.0204286	0.0973308	0.521131	0.28723	0.736365	0.313176	0.54769	1	3.13225	1.60101	1.80773	1.6315	4.49526	3.89177	NA	NA	+/+/+	+/n/+	+/n/+	+/+/+	+/n/+	no	NA
ENSG00000236620	NA	NA	0	1	1	0	1	1	0	1	1	0	1	1	0	1	1	0	0	0	0	0	0	NA	NA	-/-/-	-/n/-	-/n/-	-/-/-	-/n/-	no	NA
ENSG00000236621	NA	NA	-2.2814	0.267914	0.539124	2.28855	0.223528	0.509056	-0.45342	0.487299	1	-2.2814	0.301664	0.753865	-2.2814	0.390312	0.836196	0.00198351	0	0.0123984	0.00495934	0	0	NA	NA	-/-/-	-/n/-	-/n/-	-/-/-	-/n/-	no	NA
ENSG00000236624	NA	NA	-1.54247	0.0463847	0.168406	-0.0917061	0.90615	1	-0.807548	0.206801	0.530975	-6.98319	4.74112e-07	6.87885e-05	-1.21328	0.171351	0.520622	2.39049	0.820373	2.24307	1.54708	0.0183349	1.03074	NA	NA	+/+/+	-/n/+	+/n/+	+/+/-	+/n/+	no	NA
ENSG00000236626	NA	NA	0	1	1	0	1	1	0	1	1	0	1	1	0	1	1	0	0	0	0	0	0	NA	NA	-/+/-	-/n/-	-/n/-	-/-/-	-/n/-	no	NA
ENSG00000236627	NA	NA	1.94402	0.204208	0.456614	0	1	1	0.972009	0.999706	1	1.47799	0.315688	0.757719	4.30245	0.017629	0.118754	0	0.00128896	0	0.000644478	0.000858315	0.0094842	NA	NA	-/-/-	-/n/-	-/n/-	-/-/-	-/n/-	no	NA
ENSG00000236634	NA	NA	0	1	1	0	1	1	0	1	1	0	1	1	0	1	1	0	0	0	0	0	0	NA	NA	-/-/-	-/n/-	-/n/-	-/-/-	-/n/-	no	NA
ENSG00000236635	NA	NA	0	1	1	0	1	1	0	0.99962	1	0	1	1	5.93365	0.00253471	0.0295008	0	0	0	0	0	0.0297085	NA	NA	-/-/-	-/n/-	-/n/-	-/-/-	-/n/-	no	NA
ENSG00000236636	NA	NA	3.2605	7.31745e-06	0.00042816	2.73393	7.16613e-05	0.00277847	2.93038	1.26858e-05	0.000419058	0.29823	0.583406	1	2.23135	0.000837261	0.013341	0.1332	1.28062	0.888763	1.05173	0.163898	0.62727	NA	NA	-/+/-	-/n/-	-/n/-	-/-/-	-/n/-	no	NA
ENSG00000236637	NA	NA	2.80371	0.141997	0.360621	0	1	1	1.40185	0.999643	1	2.19525	0.242518	0.668714	0	1	1	0	0.00300947	0	0.00150473	0.00174791	0	NA	NA	-/-/-	-/n/-	-/n/-	-/+/-	-/n/-	no	NA
ENSG00000236638	NA	NA	0	1	1	0	1	1	0	1	1	0	1	1	0	1	1	0	0	0	0	0	0	NA	NA	-/-/-	-/n/-	-/n/-	-/-/-	-/n/-	no	NA
ENSG00000236641	NA	NA	-1.19638	0.349402	0.637163	-1.32796	0.337721	0.656775	-1.48796	0.165817	0.454679	0.9204	0.441573	0.914389	3.60926	0.00653985	0.0584923	0.0052887	0.00193343	0.00197037	0.00175486	0.0107657	0.0718399	NA	NA	-/-/-	-/n/-	-/n/+	-/-/-	-/n/-	no	NA
ENSG00000236643	NA	NA	-0.848164	0.345936	0.632606	-0.25878	0.78254	1	-0.601023	0.435999	0.944989	0.130175	0.888993	1	-1.38301	0.208068	0.587326	0.0595422	0.0325564	0.0494143	0.0396051	0.0652673	0.0226073	NA	NA	+/+/+	+/n/+	+/n/+	+/+/+	+/n/+	no	NA
ENSG00000236646	NA	NA	0.86917	0.427537	0.742596	2.1224	0.0752883	0.259831	1.46144	0.158369	0.439988	0.254632	0.822727	1	1.80852	0.143083	0.478323	0.0297086	0.0552723	0.130542	0.0901805	0.0355816	0.105413	NA	NA	-/+/-	-/n/-	-/n/-	-/+/-	-/n/-	no	NA
ENSG00000236647	NA	NA	0	1	1	0	1	1	0	1	1	0	1	1	0	1	1	0	0	0	0	0	0	NA	NA	-/-/-	-/n/-	-/n/-	-/-/-	-/n/-	no	NA
ENSG00000236648	NA	NA	0	1	1	3.01982	0.0935085	0.299702	1.75465	0.999604	1	3.31497	0.068305	0.334276	3.29282	0.0845562	0.347331	0	0	0.00338147	0.0034893	0.00440206	0.00420262	NA	NA	-/-/-	-/n/-	-/n/+	-/-/-	+/n/-	no	NA
ENSG00000236651	NA	NA	2.45967	0.00327897	0.0276781	0.795272	0.29966	0.619917	1.67597	0.0212725	0.100151	2.6872	0.00209967	0.0291872	0.515912	0.530094	1	0.031983	0.178059	0.0558269	0.119195	0.208558	0.0461086	NA	NA	-/+/+	+/n/+	+/n/+	+/+/+	+/n/+	no	NA
ENSG00000236653	NA	NA	0	1	1	0	1	1	0.394606	0.999561	1	0	1	1	6.06645	0.00392232	0.0404355	0	0	0	0.000712236	0	0.0326071	NA	NA	-/+/-	-/n/-	+/n/+	+/+/-	-/n/-	no	NA
ENSG00000236654	NA	NA	2.00973	0.0737613	0.23118	-0.737208	0.571778	0.976071	0.487513	0.934547	1	4.37304	0.000540469	0.0111782	-2.22469	0.173251	0.524057	0.00169338	0.00885972	0.000832614	0.00476291	0.0473925	0	NA	NA	-/-/-	-/n/-	-/n/-	+/+/-	-/n/-	no	NA
ENSG00000236655	NA	NA	2.25686	0.196658	0.444897	3.91747	0.0329498	0.149975	2.77095	0.0975119	0.305122	0.396186	0.83558	1	-2.2814	0.379867	0.824288	0.00198351	0.0110072	0.035377	0.0200105	0.00266702	0	NA	NA	-/-/-	-/n/-	-/n/-	-/-/-	-/n/-	no	NA
ENSG00000236656	NA	NA	0	1	1	0	1	1	0	1	1	0	1	1	0	1	1	0	0	0	0	0	0	NA	NA	+/-/-	-/n/-	-/n/-	-/-/-	-/n/-	no	NA
ENSG00000236658	NA	NA	3.36377	0.0950566	0.275304	0	1	1	1.68188	0.999722	1	4.7303	0.023421	0.16359	9.2286	0.000177535	0.00456727	0	0.00483918	0	0.00241959	0.0126883	0.295934	NA	NA	+/+/-	-/n/-	+/n/+	-/+/-	+/n/+	no	NA
ENSG00000236660	NA	NA	0	1	1	0	1	1	0	1	1	0	1	1	0	1	1	0	0	0	0	0	0	NA	NA	-/-/-	-/n/-	-/n/-	-/-/-	-/n/-	no	NA
ENSG00000236662	NA	NA	-1.5315	0.0569742	0.193982	-1.4816	0.0839563	0.279119	-1.59707	0.0192175	0.0930116	0.262513	0.746602	1	-0.706508	0.430977	0.88367	1.47342	0.509063	0.528189	0.49394	1.76757	0.902705	NA	NA	+/+/+	+/n/+	+/n/+	+/+/+	+/n/+	no	NA
ENSG00000236663	NA	NA	5.9377	0.0276661	0.118128	5.53006	0.0412473	0.174383	5.95716	0.022992	0.105955	0	1	1	0	1	1	0	0.0301714	0.0219531	0.0345505	0	0	NA	NA	-/-/-	-/n/-	+/n/+	-/+/-	+/n/-	no	NA
ENSG00000236664	NA	NA	-0.340914	0.669577	1	1.15454	0.179847	0.458356	0.532948	0.463319	0.989626	-1.52968	0.0898374	0.396196	0.124739	0.890724	1	0.075787	0.0595181	0.168581	0.137789	0.0259053	0.0823794	NA	NA	-/-/-	-/n/-	-/n/-	-/-/-	-/n/-	no	NA
ENSG00000236665	NA	NA	2.79803	0.144676	0.364611	2.25793	0.237819	0.532139	2.30219	0.999694	1	0	1	1	0	1	1	0	0.00297515	0.00197037	0.00227572	0	0	NA	NA	-/-/+	-/n/-	-/n/+	-/-/-	-/n/-	no	NA
ENSG00000236666	POTEH-AS1	antisense	0	1	1	0	1	1	0	1	1	0	1	1	0	1	1	0	0	0	0	0	0	chr22:16274560-16278602	+	-/-/-	-/n/-	-/n/-	-/-/-	-/n/-	no	POTEH antisense RNA 1 [Source:HGNC Symbol;Acc:HGNC:40058]
ENSG00000236667	NA	NA	0	1	1	0	1	1	0	1	1	0	1	1	0	1	1	0	0	0	0	0	0	NA	NA	-/-/-	-/n/-	-/n/-	-/-/-	-/n/-	no	NA
ENSG00000236668	NA	NA	0	1	1	0	1	1	0	0.999646	1	0	1	1	0	1	1	0	0	0	0	0	0	NA	NA	-/+/+	-/n/+	+/n/+	-/-/-	-/n/+	no	NA
ENSG00000236669	NA	NA	0	1	1	2.33551	0.207145	0.491106	0.934204	0.999722	1	2.1888	0.22313	0.636718	0	1	1	0	0	0.00247967	0.000991869	0.00171663	0	NA	NA	-/-/-	-/n/-	+/n/+	-/-/-	-/n/+	no	NA
ENSG00000236670	NA	NA	-0.971009	0.0504435	0.178385	-0.16455	0.743702	1	-0.601695	0.150862	0.425548	0.541934	0.287887	0.7373	-1.08731	0.0615142	0.28284	0.828223	0.422518	0.739436	0.565437	1.20612	0.389561	NA	NA	-/+/-	-/n/-	+/n/+	-/-/-	-/n/-	no	NA
ENSG00000236671	PRKG1-AS1	antisense	4.27284	0.0107728	0.0623286	3.00792	0.0541095	0.208693	3.65279	0.0179156	0.088333	-1.87449	0.21639	0.628048	3.80276	0.0242026	0.149176	0.0726594	1.41444	0.589303	1.00704	0.0194392	1.02074	chr10:53990502-54073888	-	+/+/+	+/n/+	+/n/+	+/+/+	+/n/+	no	PRKG1 antisense RNA 1 [Source:HGNC Symbol;Acc:HGNC:45029]
ENSG00000236673	NA	NA	0	1	1	1.48748	0.320548	0.637167	0.989599	0.999595	1	0	1	1	0	1	1	0	0	0.000832614	0.00104528	0	0	NA	NA	-/-/-	-/n/-	-/n/-	-/-/-	-/n/-	no	NA
ENSG00000236674	NA	NA	0	1	1	2.25793	0.204937	0.488059	0.903173	0.999557	1	0	1	1	0	1	1	0	0	0.00197037	0.000788148	0	0	NA	NA	-/-/-	-/n/-	-/n/-	-/-/-	-/n/-	no	NA
ENSG00000236675	NA	NA	0.545457	0.604335	0.97388	0.620279	0.573249	0.977991	0.334461	0.731108	1	0.846239	0.442572	0.915779	1.26413	0.28515	0.689697	0.0143376	0.0208751	0.0219557	0.019576	0.0260891	0.0351025	NA	NA	+/-/-	+/n/-	+/n/+	-/-/-	+/n/-	no	NA
ENSG00000236676	NA	NA	0	1	1	4.2124	0.0838831	0.278964	2.07957	0.999791	1	3.32356	0.166741	0.567449	5.06914	0.0459921	0.232692	0	0	0.00886667	0.0042589	0.00446009	0.0165851	NA	NA	-/-/-	-/n/-	-/n/+	-/-/-	-/n/-	no	NA
ENSG00000236677	NA	NA	-2.67783	0.00278608	0.0246826	-2.48002	0.00847313	0.0614448	-2.77641	0.000250029	0.00366804	0.0890074	0.912466	1	-2.06134	0.0390526	0.208458	0.166482	0.0256532	0.0297602	0.0254429	0.177178	0.0394264	NA	NA	+/+/+	+/n/+	+/n/+	+/+/+	+/n/+	no	NA
ENSG00000236678	LINC00347	lincRNA	3.08609	0.163973	0.395242	0	1	1	1.54304	0.999763	1	3.79079	0.098215	0.418669	0	1	1	0	0.00376183	0	0.00188092	0.00643381	0	chr13:75117975-75139582	+	-/-/-	-/n/-	-/n/-	-/-/-	-/n/-	no	long intergenic non-protein coding RNA 347 [Source:HGNC Symbol;Acc:HGNC:27890]
ENSG00000236679	NA	NA	0	1	1	0	1	1	-2.803e-16	0.999693	1	2.20093	0.168763	0.569663	1.99272	0.232639	0.628767	0	0	0	0	0.00177743	0.00142508	NA	NA	-/-/-	-/n/-	-/n/-	-/-/-	-/n/-	no	NA
ENSG00000236680	NA	NA	-3.07779	0.0481056	0.172686	-1.55602	0.296217	0.616412	-2.46908	0.0394494	0.158256	0.883786	0.477245	0.961588	-3.07779	0.121369	0.435784	0.00359532	0	0.000985185	0.000394074	0.00726328	0	NA	NA	+/+/-	-/n/-	-/n/-	-/+/-	-/n/-	no	NA
ENSG00000236681	NA	NA	0	1	1	0	1	1	0	1	1	0	1	1	0	1	1	0	0	0	0	0	0	NA	NA	-/-/-	-/n/-	-/n/-	-/-/-	-/n/-	no	NA
ENSG00000236682	AC068282,3	lincRNA	0.220858	0.723948	1	0.880145	0.190897	0.473157	0.421828	0.454903	0.975498	-0.125223	0.84885	1	-1.18926	0.116398	0.426414	0.250335	0.291718	0.461619	0.349381	0.229534	0.109567	chr2:128146706-128158156	+	+/+/+	+/n/+	+/n/+	+/+/+	+/n/+	no
ENSG00000236683	NA	NA	-1.00856	0.362649	0.654239	-5.71191	0.00308601	0.0321307	-3.36023	0.00423574	0.0303888	1.7797	0.124391	0.479782	1.72727	0.155412	0.500007	0.0252488	0.0127099	0	0.00635494	0.0884137	0.0851965	NA	NA	-/-/-	-/n/-	-/n/-	-/-/-	-/n/-	no	NA
ENSG00000236684	NA	NA	-1.51332	0.247297	0.510987	-1.51332	0.282565	0.599772	-1.51332	0.154452	0.432781	-0.0316304	0.98051	1	-1.51332	0.36963	0.812658	0.000846692	0	0	0	0.000873954	0	NA	NA	-/-/-	-/n/-	+/n/-	-/+/-	-/n/+	no	NA
ENSG00000236686	NA	NA	-3.83615	0.00979251	0.0585023	-3.83615	0.0158523	0.0927271	-3.83615	0.00192227	0.0168392	1.64441	0.117888	0.46455	2.08504	0.0650222	0.292059	0.00656994	0	0	0	0.0216217	0.0293869	NA	NA	-/-/-	-/n/-	-/n/-	-/-/-	-/n/-	no	NA
ENSG00000236687	NA	NA	0	1	1	0	1	1	0	1	1	0	1	1	0	1	1	0	0	0	0	0	0	NA	NA	-/-/-	-/n/-	-/n/+	-/-/-	-/n/-	no	NA
ENSG00000236689	NA	NA	0	1	1	0	1	1	0	1	1	0	1	1	0	1	1	0	0	0	0	0	0	NA	NA	-/-/-	-/n/-	-/n/-	-/-/-	-/n/-	no	NA
ENSG00000236690	NA	NA	0	1	1	0	1	1	0	1	1	0	1	1	0	1	1	0	0	0	0	0	0	NA	NA	-/-/-	-/n/-	-/n/-	-/-/-	-/n/-	no	NA
ENSG00000236691	NA	NA	0	1	1	0	1	1	0	0.999755	1	0	1	1	2.7895	0.13019	0.454096	0	0	0	0	0	0.00282595	NA	NA	-/-/-	-/n/-	-/n/-	-/-/-	-/n/-	no	NA
ENSG00000236692	NA	NA	0	1	1	0	1	1	0	1	1	0	1	1	0	1	1	0	0	0	0	0	0	NA	NA	-/-/-	-/n/-	-/n/+	-/-/-	-/n/-	no	NA
ENSG00000236695	NA	NA	0	1	1	0	1	1	-2.40257e-16	0.999681	1	3.94474	0.0425714	0.245422	0	1	1	0	0	0	0	0.00711599	0	NA	NA	-/-/-	-/n/-	-/n/-	-/-/-	-/n/-	no	NA
ENSG00000236698	NA	NA	0.346856	0.528292	0.876892	0.95348	0.109207	0.331791	0.595161	0.236901	0.58949	0.155465	0.786785	1	1.44911	0.0263034	0.158164	0.336472	0.428029	0.651924	0.519299	0.37476	0.919468	NA	NA	-/-/-	-/n/-	-/n/-	-/+/+	-/n/-	no	NA
ENSG00000236699	ARHGEF38	protein_coding	-0.495384	0.44428	0.765485	-1.21292	0.0916565	0.295717	-0.751985	0.18257	0.482966	-1.36713	0.0595834	0.306624	0.0226259	0.975453	1	0.109825	0.077708	0.0476844	0.067543	0.0422373	0.111781	chr4:106473777-106629250	+	+/+/-	-/n/-	+/n/-	+/+/-	+/n/-	no	Rho guanine nucleotide exchange factor 38 [Source:HGNC Symbol;Acc:HGNC:25968]
ENSG00000236700	LINC01010	lincRNA	-0.0987701	0.877457	1	0.710669	0.300828	0.621198	0.27979	0.626533	1	-1.79916	0.0157852	0.124198	-2.54472	0.00397402	0.040811	0.693783	0.647854	1.13642	0.873221	0.199033	0.118464	chr6:134758854-134825719	+	+/+/+	+/n/-	+/n/-	+/+/+	+/n/-	no	long intergenic non-protein coding RNA 1010 [Source:HGNC Symbol;Acc:HGNC:48978]
ENSG00000236701	NA	NA	2.45322	0.152075	0.376935	0	1	1	1.22661	0.999628	1	0	1	1	2.03189	0.263653	0.669193	0	0.0022571	0	0.00112855	0	0.00165851	NA	NA	-/-/-	-/n/-	-/n/+	-/-/-	-/n/-	no	NA
ENSG00000236703	NA	NA	0	1	1	0	1	1	0	1	1	0	1	1	0	1	1	0	0	0	0	0	0	NA	NA	-/-/-	-/n/-	-/n/-	-/-/-	-/n/-	no	NA
ENSG00000236704	NA	NA	0	1	1	0	1	1	0	1	1	0	1	1	0	1	1	0	0	0	0	0	0	NA	NA	-/-/-	-/n/-	-/n/-	-/+/-	-/n/-	no	NA
ENSG00000236708	NA	NA	0.673797	0.617861	0.990809	-2.7594	0.124051	0.361529	-1.0428	0.261164	0.634741	-0.0767313	0.959569	1	3.48486	0.0192056	0.126374	0.00291312	0.00461065	0	0.00230533	0.00269655	0.0369307	NA	NA	+/+/+	-/n/+	+/n/+	-/-/-	+/n/+	no	NA
ENSG00000236709	NA	NA	-0.873153	0.159072	0.386877	-0.354813	0.580835	0.987852	-0.571578	0.280064	0.670644	-11.9174	7.75583e-10	5.31884e-07	-5.9205	2.01177e-06	0.000204008	1.91095	1.04341	1.49348	1.31959	0	0.0310368	NA	NA	+/+/-	-/n/-	+/n/-	-/-/-	-/n/-	no	NA
ENSG00000236710	NA	NA	1.66635	0.219058	0.478139	1.45853	0.293626	0.613396	1.37916	0.266323	0.644413	-2.13162	0.205016	0.619436	0.643395	0.671809	1	0.00938141	0.0317349	0.0262911	0.0270961	0.00171663	0.0149511	NA	NA	-/-/-	-/n/-	+/n/-	-/+/-	+/n/-	no	NA
ENSG00000236711	NA	NA	2.88758	0.00939799	0.0568751	2.39142	0.0290019	0.138178	2.71156	0.00941975	0.0549899	3.27058	0.00513716	0.0552632	-0.27119	0.810534	1	0.0278037	0.210369	0.148532	0.189169	0.274331	0.0233319	NA	NA	-/+/-	-/n/-	-/n/-	+/+/-	-/n/-	no	NA
ENSG00000236712	NA	NA	1.41856	0.362093	0.65348	-3.13506	0.153447	0.416545	-0.858247	0.365149	0.824224	-3.13506	0.151151	0.536089	-3.13506	0.229259	0.623274	0.00396702	0.0111604	0	0.00558022	0	0	NA	NA	-/-/-	-/n/-	-/n/-	-/-/-	-/n/-	no	NA
ENSG00000236713	NA	NA	0	1	1	4.63582	0.0284071	0.136348	1.85433	0.999625	1	0	1	1	0	1	1	0	0	0.0110915	0.00443661	0	0	NA	NA	-/-/-	-/n/-	-/n/-	-/-/-	-/n/-	no	NA
ENSG00000236714	AC005592,1	lincRNA	1.21617	0.173565	0.407466	2.07278	0.033799	0.152668	1.63358	0.0563829	0.20668	0.180429	0.841749	1	-0.218692	0.824712	1	0.0764072	0.177917	0.322577	0.247903	0.0866182	0.0653753	chr5:142125165-142140563	+	+/+/-	+/n/-	+/n/+	+/+/-	+/n/-	no
ENSG00000236716	NA	NA	0	1	1	0	1	1	0	1	1	0	1	1	0	1	1	0	0	0	0	0	0	NA	NA	-/-/-	-/n/-	-/n/-	-/-/-	-/n/-	no	NA
ENSG00000236717	NA	NA	-2.69388	0.099092	0.283102	0.0354931	0.985029	1	-1.29845	0.208615	0.534593	-0.0271001	0.983155	1	-2.69388	0.198446	0.571074	0.00254007	0	0.00290506	0.00151814	0.00260622	0	NA	NA	-/-/-	-/n/-	-/n/+	-/-/-	-/n/-	no	NA
ENSG00000236718	NA	NA	12.4901	0.00266496	0.0239896	13.5698	0.00175395	0.0222556	12.2604	0.00269777	0.0216728	3.33527	0.336313	0.773179	0	1	1	0	2.84186	6.00853	3.82719	0.00453998	0	NA	NA	-/-/-	-/n/-	-/n/+	-/-/-	-/n/-	no	NA
ENSG00000236719	OVAAL	lincRNA	5.07927	0.0146211	0.0767426	11.1125	0.000110117	0.00365263	7.49115	0.00134916	0.0128981	8.51522	0.000742145	0.0139761	0.554445	0.801332	1	0.00380387	0.143227	9.45491	3.86782	1.56173	0.0056035	chr1:180528112-180535654	+	-/-/-	-/n/-	-/n/+	-/-/+	-/n/-	no	ovarian adenocarcinoma amplified long non-coding RNA [Source:HGNC Symbol;Acc:HGNC:49422]
ENSG00000236720	RP11-63B19,1	lincRNA	0	1	1	0	1	1	0	1	1	0	1	1	0	1	1	0	0	0	0	0	0	chr1:177669659-177679465	+	-/-/-	-/n/-	-/n/-	-/-/-	-/n/-	no
ENSG00000236722	NA	NA	-0.290264	0.857224	1	-2.2814	0.214329	0.496934	-1.28583	0.274586	0.660157	0.765919	0.628262	1	-2.2814	0.298856	0.709684	0.00198351	0.00150473	0	0.000752366	0.00363198	0	NA	NA	+/-/-	-/n/-	-/n/-	-/-/-	-/n/-	no	NA
ENSG00000236723	NA	NA	-1.62116	0.00168216	0.0173285	-1.87586	0.000940409	0.0146658	-1.7314	0.000128291	0.00224543	0.460511	0.345183	0.784716	-0.461679	0.384811	0.830507	0.523512	0.169813	0.142622	0.15798	0.720533	0.380084	NA	NA	+/+/-	-/n/-	+/n/-	+/+/-	-/n/-	no	NA
ENSG00000236724	NA	NA	1.50938	0.286487	0.560984	0.373981	0.810097	1	1.22231	0.357518	0.810785	-2.69388	0.148645	0.530902	1.27438	0.42588	0.876866	0.00254007	0.00851895	0.0036356	0.00856266	0	0.00707698	NA	NA	+/+/-	+/n/-	+/n/-	-/+/-	+/n/-	no	NA
ENSG00000236731	NA	NA	0	1	1	0	1	1	0	1	1	0	1	1	0	1	1	0	0	0	0	0	0	NA	NA	-/-/-	-/n/-	-/n/-	-/-/-	-/n/-	no	NA
ENSG00000236732	NA	NA	0	1	1	3.41698	0.104813	0.322883	1.36679	0.999757	1	0	1	1	0	1	1	0	0	0.00423331	0.00169333	0	0	NA	NA	-/+/-	-/n/-	+/n/-	+/+/-	-/n/-	no	NA
ENSG00000236733	NA	NA	0	1	1	0	1	1	0	0.999727	1	0	1	1	3.35751	0.0901936	0.362077	0	0	0	0	0	0.0047179	NA	NA	-/-/-	-/n/-	-/n/-	-/+/-	-/n/-	no	NA
ENSG00000236734	NA	NA	-2.7495	0.128339	0.337	-2.7495	0.15688	0.422573	-2.7495	0.0642071	0.227691	-2.7495	0.154722	0.543546	-2.7495	0.231507	0.627023	0.0028529	0	0	0	0	0	NA	NA	-/-/-	-/n/-	+/n/+	-/-/-	+/n/-	no	NA
ENSG00000236735	NA	NA	-2.93411	0.0215899	0.0999287	-4.92184	0.00398227	0.0379541	-3.92797	0.000889807	0.00943705	0.899453	0.387144	0.841184	1.35542	0.224813	0.616099	0.0146303	0.00148758	0	0.000743788	0.027427	0.0376953	NA	NA	-/+/-	-/n/-	-/n/-	-/-/-	-/n/-	no	NA
ENSG00000236736	NA	NA	0	1	1	0	1	1	0	1	1	0	1	1	0	1	1	0	0	0	0	0	0	NA	NA	-/-/-	-/n/-	-/n/-	-/-/-	-/n/-	no	NA
ENSG00000236737	NA	NA	0	1	1	0	1	1	0	1	1	0	1	1	0	1	1	0	0	0	0	0	0	NA	NA	-/-/-	-/n/-	-/n/-	+/-/-	-/n/-	no	NA
ENSG00000236739	NA	NA	0.0640207	0.951793	1	-1.33008	0.252238	0.554854	-1.25947	0.166341	0.45555	0.0347825	0.975129	1	0.203228	0.866025	1	0.0950844	0.0991561	0.0367092	0.0642617	0.0973659	0.109519	NA	NA	-/-/-	-/n/-	-/n/-	-/-/-	-/n/-	no	NA
ENSG00000236740	RP11-411K7,1	lincRNA	0.508516	0.566372	0.925409	1.60754	0.098257	0.309447	1.07248	0.19826	0.514054	0.267868	0.772237	1	0.376736	0.705195	1	0.178366	0.253605	0.543927	0.404557	0.214803	0.231598	chr6:53794820-53862465	+	+/+/-	-/n/-	+/n/-	-/-/-	+/n/-	no
ENSG00000236741	NA	NA	1.94402	0.18676	0.428539	2.19643	0.156146	0.421515	2.24519	0.121857	0.361986	1.47799	0.296711	0.74796	0	1	1	0	0.00128896	0.00169074	0.00203301	0.000858315	0	NA	NA	+/+/-	-/n/-	+/n/+	+/+/+	-/n/-	no	NA
ENSG00000236742	NA	NA	0	1	1	0	1	1	0	1	1	0	1	1	0	1	1	0	0	0	0	0	0	NA	NA	-/-/-	-/n/-	-/n/-	-/-/-	-/n/-	no	NA
ENSG00000236743	NA	NA	4.36393	0.0467455	0.169308	2.66785	0.213664	0.496934	3.24911	0.999714	1	0	1	1	0	1	1	0	0.00975503	0.00249784	0.00587665	0	0	NA	NA	-/-/-	-/n/-	-/n/-	-/-/-	-/n/-	no	NA
ENSG00000236744	NA	NA	7.94783	0.00161548	0.0168437	4.56346	0.0310943	0.144392	6.05329	0.00637226	0.0412277	10.71	0.000245505	0.00637239	4.4397	0.039592	0.210459	0.00578738	1.53174	0.146077	0.82786	10.3993	0.134261	NA	NA	-/-/-	-/n/-	-/n/-	+/+/+	-/n/-	no	NA
ENSG00000236745	NA	NA	0	1	1	0	1	1	0	1	1	0	1	1	0	1	1	0	0	0	0	0	0	NA	NA	-/-/-	-/n/-	-/n/-	-/-/-	-/n/-	no	NA
ENSG00000236747	LINC01282	lincRNA	0.314962	0.836618	1	-1.09204	0.549026	0.946164	-0.227482	0.85828	1	1.30451	0.409062	0.870791	-0.567379	0.772718	1	0.00495878	0.0058003	0.00247967	0.00460425	0.0127106	0.00331702	chrX:39226539-39251028	-	-/+/-	-/n/-	-/n/-	-/-/-	-/n/-	no	long intergenic non-protein coding RNA 1282 [Source:HGNC Symbol;Acc:HGNC:50338]
ENSG00000236748	NA	NA	0	1	1	0	1	1	0	1	1	0	1	1	0	1	1	0	0	0	0	0	0	NA	NA	-/-/-	-/n/-	-/n/-	-/-/-	-/n/-	no	NA
ENSG00000236750	NA	NA	3.67702	0.0198102	0.0943797	-0.101518	0.954643	1	1.82464	0.220138	0.556896	-2.76937	0.166207	0.56629	2.79687	0.0883326	0.357942	0.00297527	0.0427168	0.00249784	0.0227136	0	0.0230984	NA	NA	-/-/-	-/n/-	-/n/-	-/-/-	+/n/-	no	NA
ENSG00000236751	NA	NA	8.49814	0.000179043	0.00370944	5.50279	0.00767663	0.0576461	7.57988	0.000410177	0.00530072	4.58657	0.0243432	0.16785	9.23751	0.000103885	0.00316439	0	0.178263	0.0214151	0.221983	0.0113044	0.29781	NA	NA	+/+/-	+/n/-	-/n/-	-/+/-	+/n/+	no	NA
ENSG00000236753	NA	NA	1.90087	8.51287e-05	0.00223373	2.58656	3.00703e-06	0.000346552	2.06523	1.41311e-05	0.000452806	0.109639	0.786107	1	-0.447858	0.314413	0.732959	1.97733	7.3852	11.8796	8.78918	2.13346	1.44951	NA	NA	+/+/+	+/n/+	+/n/+	+/+/+	+/n/+	no	NA
ENSG00000236754	NA	NA	-2.08223	0.00275475	0.0245045	-1.83605	0.0111448	0.0737317	-1.99454	0.000653508	0.00750968	0.192423	0.766355	1	-0.895301	0.219695	0.607629	0.294244	0.0693332	0.0825978	0.0741159	0.336334	0.157939	NA	NA	-/-/-	-/n/-	+/n/-	-/-/-	+/n/-	no	NA
ENSG00000236756	DNAJC9-AS1	antisense	-2.9811	3.06958e-06	0.000240844	-1.99147	0.000720384	0.0123766	-2.49336	1.29595e-06	8.31087e-05	0.569746	0.260018	0.696486	-0.101403	0.850637	1	1.41444	0.178621	0.355568	0.265369	2.0997	1.31841	chr10:75007118-75036742	+	+/+/+	+/n/+	+/n/+	+/+/+	+/n/+	no	DNAJC9 antisense RNA 1 [Source:HGNC Symbol;Acc:HGNC:31432]
ENSG00000236757	NA	NA	0	1	1	0	1	1	1.20128e-16	0.999728	1	3.0204	0.0812478	0.372078	0	1	1	0	0	0	0	0.00346454	0	NA	NA	-/-/+	-/n/-	-/n/+	-/-/-	-/n/-	no	NA
ENSG00000236758	NA	NA	1.98773	0.251394	0.51599	0	1	1	0.993865	0.999723	1	0	1	1	0	1	1	0	0.00148758	0	0.000743788	0	0	NA	NA	-/-/-	-/n/-	-/n/-	-/-/-	-/n/-	no	NA
ENSG00000236760	NA	NA	-0.65195	0.393145	0.695966	0.338885	0.671279	1	-0.120714	0.8551	1	1.60391	0.056793	0.296411	-0.842188	0.348481	0.783794	0.0832214	0.0526483	0.10579	0.0821727	0.254154	0.0460521	NA	NA	-/-/-	-/n/-	-/n/+	-/-/-	-/n/-	no	NA
ENSG00000236761	NA	NA	3.87996	0.0738973	0.231437	0	1	1	1.93998	0.99972	1	0	1	1	0	1	1	0	0.00644478	0	0.00322239	0	0	NA	NA	-/-/-	-/n/-	-/n/-	-/-/-	-/n/-	no	NA
ENSG00000236762	NA	NA	-6.09888	0.000183239	0.00376706	-3.07906	0.0123649	0.0788223	-4.89095	4.54972e-05	0.00104727	-0.195216	0.839302	1	-0.428182	0.687915	1	0.0333266	0	0.00338147	0.00135259	0.0290467	0.0245238	NA	NA	-/+/+	-/n/-	-/n/+	-/+/-	-/n/-	no	NA
ENSG00000236763	NA	NA	1.94402	0.245161	0.508368	3.56043	0.059283	0.221876	2.39618	0.999567	1	8.76005	9.04919e-05	0.00317809	0	1	1	0	0.00128896	0.00619918	0.00312415	0.213739	0	NA	NA	-/-/-	-/n/-	-/n/-	-/-/-	-/n/-	no	NA
ENSG00000236764	NA	NA	-3.82343	0.0212703	0.0989636	-3.82343	0.0322831	0.14797	-3.82343	0.00498201	0.0342808	-1.14776	0.394131	0.850951	-0.530615	0.711895	1	0.00646567	0	0	0	0.0026559	0.00420262	NA	NA	-/-/-	-/n/-	-/n/-	-/-/-	-/n/-	no	NA
ENSG00000236768	NA	NA	-4.54873	0.00712297	0.0471211	-4.54873	0.0120917	0.0777093	-4.54873	0.00118581	0.0116994	1.60379	0.157617	0.54934	-0.295034	0.816305	1	0.0109945	0	0	0	0.0346563	0.00894472	NA	NA	-/+/-	-/n/-	+/n/-	-/-/-	-/n/-	no	NA
ENSG00000236769	NA	NA	0	1	1	0	1	1	0	0.999698	1	0	1	1	1.98814	0.264537	0.669193	0	0	0	0	0	0.00140087	NA	NA	+/+/-	-/n/-	-/n/+	-/-/-	-/n/-	no	NA
ENSG00000236770	NA	NA	0	1	1	0	1	1	0	1	1	0	1	1	0	1	1	0	0	0	0	0	0	NA	NA	-/-/-	-/n/-	-/n/-	-/-/-	-/n/+	no	NA
ENSG00000236772	RP5-1184F4,5	antisense	-3.12147	0.000155501	0.00335612	-3.4604	0.000151718	0.00449196	-3.3342	3.17914e-06	0.000154373	1.10084	0.124168	0.479186	-1.71923	0.038901	0.20782	0.271363	0.0311788	0.0239506	0.0269502	0.582657	0.0819848	chr20:31037558-31041410	+	+/-/-	-/n/-	+/n/-	-/-/-	+/n/-	no
ENSG00000236773	NA	NA	1.49502	0.125375	0.331957	1.78047	0.0803545	0.271493	1.5474	0.0875782	0.285275	1.29848	0.196086	0.612685	-0.668184	0.575031	1	0.00952449	0.0275662	0.0334915	0.0289603	0.0240167	0.0056035	NA	NA	-/+/-	-/n/-	+/n/-	-/-/-	-/n/-	no	NA
ENSG00000236775	NA	NA	0	1	1	0	1	1	0	1	1	0	1	1	0	1	1	0	0	0	0	0	0	NA	NA	-/-/-	-/n/-	-/n/+	-/-/-	-/n/-	no	NA
ENSG00000236776	NA	NA	0	1	1	0	1	1	0	1	1	0	1	1	0	1	1	0	0	0	0	0	0	NA	NA	+/+/-	-/n/-	-/n/-	-/+/-	+/n/-	no	NA
ENSG00000236777	NA	NA	0	1	1	0	1	1	0	1	1	0	1	1	0	1	1	0	0	0	0	0	0	NA	NA	+/+/-	-/n/-	-/n/+	-/-/-	-/n/-	no	NA
ENSG00000236778	INTS6-AS1	antisense	-1.42795	0.000992005	0.0120364	-2.01299	6.46201e-05	0.00258895	-1.683	1.91987e-05	0.00056305	0.649923	0.117998	0.464792	-0.789302	0.0851872	0.349042	3.24908	1.20746	0.804565	1.0299	5.09837	1.87983	chr13:52026503-52126500	+	+/+/+	+/n/+	+/n/+	+/+/+	+/n/+	no	INTS6 antisense RNA 1 [Source:HGNC Symbol;Acc:HGNC:42691]
ENSG00000236779	NA	NA	-2.27397	0.157938	0.384899	-2.27397	0.189191	0.47077	-2.27397	0.08401	0.276462	-2.27397	0.186931	0.599067	-0.24208	0.891021	1	0.00194208	0	0	0	0	0.00165851	NA	NA	+/-/-	-/n/-	-/n/-	-/-/-	-/n/-	no	NA
ENSG00000236780	NA	NA	4.82447	0.00228136	0.0215361	4.36983	0.00485458	0.0430925	4.26515	0.00380085	0.0280494	-0.866466	0.544048	1	2.82221	0.054046	0.259181	0.0116294	0.347264	0.253408	0.277488	0.00625316	0.0862515	NA	NA	-/-/-	-/n/-	+/n/-	-/+/-	+/n/-	no	NA
ENSG00000236782	NA	NA	-0.958969	0.356025	0.645387	-0.886334	0.421182	0.772306	-0.938495	0.291377	0.692254	-0.590716	0.586508	1	-1.17824	0.345574	0.779508	0.0298998	0.0148618	0.0156437	0.0151128	0.0197286	0.0127289	NA	NA	+/+/+	+/n/+	+/n/+	+/+/+	+/n/+	no	NA
ENSG00000236783	NA	NA	0	1	1	0	1	1	-4.00428e-17	0.999665	1	1.49185	0.309265	0.7556	1.99272	0.235147	0.63201	0	0	0	0	0.000919115	0.00142508	NA	NA	+/+/-	-/n/-	+/n/-	-/-/-	-/n/-	no	NA
ENSG00000236785	NA	NA	0	1	1	0	1	1	0	1	1	0	1	1	0	1	1	0	0	0	0	0	0	NA	NA	-/-/-	-/n/-	-/n/-	-/-/-	-/n/-	no	NA
ENSG00000236786	NA	NA	0	1	1	0	1	1	0	1	1	0	1	1	0	1	1	0	0	0	0	0	0	NA	NA	-/-/-	-/n/-	-/n/-	-/-/-	-/n/-	no	NA
ENSG00000236787	NA	NA	0	1	1	0	1	1	0	1	1	0	1	1	0	1	1	0	0	0	0	0	0	NA	NA	-/-/-	-/n/-	-/n/-	-/-/-	-/n/-	no	NA
ENSG00000236790	LINC00299	lincRNA	4.38958	0.00945648	0.0570964	-0.422859	0.774451	1	1.98619	0.147454	0.418204	-3.66652	0.0527044	0.282655	2.07124	0.186409	0.548276	0.0282647	0.60189	0.0210638	0.311507	0.00174791	0.120187	chr2:8147901-8523751	-	+/+/-	-/n/-	-/n/-	-/-/-	-/n/-	no	long intergenic non-protein coding RNA 299 [Source:HGNC Symbol;Acc:HGNC:27940]
ENSG00000236791	NA	NA	0	1	1	0	1	1	0	1	1	0	1	1	0	1	1	0	0	0	0	0	0	NA	NA	-/-/-	-/n/-	-/n/-	-/-/-	-/n/-	no	NA
ENSG00000236792	NA	NA	-0.236959	0.864952	1	0.907632	0.529723	0.920518	0.0221043	0.828175	1	1.8781	0.171583	0.574795	1.49814	0.321428	0.742988	0.00169338	0.00148758	0.0041449	0.00240175	0.00799271	0.00611877	NA	NA	-/-/-	-/n/-	-/n/-	-/-/-	-/n/-	no	NA
ENSG00000236794	NA	NA	-0.477377	0.613568	0.985516	-0.844703	0.407986	0.754143	-1.16234	0.148436	0.420196	1.92144	0.0617424	0.31393	0.89921	0.394017	0.836196	0.0280122	0.020184	0.015375	0.016242	0.108074	0.0528798	NA	NA	+/+/+	-/n/+	+/n/+	+/+/+	+/n/+	no	NA
ENSG00000236795	AC006004,1	antisense	0	1	1	0	1	1	-8.00857e-17	0.999804	1	1.48169	0.322702	0.757719	0	1	1	0	0	0	0	0.000873954	0	chr7:146778026-146794701	-	-/-/-	-/n/-	-/n/+	-/-/-	-/n/-	no
ENSG00000236796	NA	NA	0.338996	0.640871	1	0.840193	0.277165	0.592782	0.412403	0.527899	1	0.52823	0.489997	0.978794	0.389545	0.635287	1	0.0819928	0.103587	0.147039	0.114883	0.118397	0.107467	NA	NA	-/+/-	-/n/-	-/n/-	-/-/-	-/n/-	no	NA
ENSG00000236797	NA	NA	-0.26023	0.846157	1	0.30889	0.826757	1	-0.00733779	0.989806	1	-3.04454	0.0880246	0.391234	-0.251201	0.875528	1	0.00338677	0.00290158	0.00462131	0.00365543	0	0.00285015	NA	NA	-/-/-	-/n/-	-/n/+	-/-/-	-/n/-	no	NA
ENSG00000236799	NA	NA	-0.696584	0.509815	0.852919	-1.3356	0.251591	0.553883	-1.0371	0.256659	0.626197	0.0954797	0.930694	1	-0.512431	0.675343	1	0.0425814	0.0260186	0.0166159	0.0210802	0.0454908	0.0296601	NA	NA	+/+/-	-/n/-	+/n/-	+/+/-	-/n/-	no	NA
ENSG00000236800	NA	NA	0	1	1	0	1	1	-8.00857e-17	0.999695	1	1.48169	0.336021	0.772821	0	1	1	0	0	0	0	0.000873954	0	NA	NA	-/-/-	-/n/-	-/n/+	-/-/-	-/n/-	no	NA
ENSG00000236801	NA	NA	1.65925	0.0387573	0.148677	-0.0856779	0.912289	1	1.19868	0.093225	0.298206	0.425094	0.585301	1	0.287636	0.731318	1	0.117058	0.370268	0.110151	0.421498	0.157234	0.142915	NA	NA	-/+/-	-/n/-	-/n/-	-/+/-	-/n/-	no	NA
ENSG00000236803	NA	NA	0.449261	0.774118	1	1.30898	0.419961	0.770744	0.593641	0.984075	1	-1.54581	0.320078	0.757719	-1.54581	0.40971	0.85501	0.000991756	0.00155933	0.00371951	0.00226747	0	0	NA	NA	-/-/-	-/n/-	-/n/+	-/+/-	-/n/-	no	NA
ENSG00000236804	NA	NA	0.428481	0.375124	0.671536	1.20657	0.0244425	0.12343	0.856096	0.0605001	0.217797	1.67555	0.00304933	0.0379401	-0.772733	0.174682	0.526867	0.116655	0.15701	0.269845	0.221698	0.373553	0.0681523	NA	NA	-/-/-	-/n/-	-/n/-	-/-/-	-/n/-	no	NA
ENSG00000236806	NA	NA	-0.817433	0.423723	0.737477	-1.5327	0.19113	0.473416	-1.0101	0.254681	0.622228	1.07494	0.278184	0.724196	0.826717	0.444228	0.9019	0.00650843	0.00331175	0.00222502	0.00325812	0.0143278	0.0120041	NA	NA	+/+/+	+/n/+	+/n/+	+/-/+	+/n/+	no	NA
ENSG00000236807	NA	NA	1.30968	0.34682	0.633764	0	1	1	0.654838	0.999531	1	2.1888	0.174668	0.58018	0	1	1	0	0.000743788	0	0.000371894	0.00171663	0	NA	NA	-/-/-	-/n/-	+/n/-	-/-/-	+/n/-	no	NA
ENSG00000236809	NA	NA	1.64016	0.00511871	0.0376329	1.08002	0.0578842	0.218417	1.38909	0.00865771	0.0517119	0.0628472	0.907636	1	0.332747	0.569258	1	0.464024	1.44701	0.981226	1.23601	0.484652	0.584468	NA	NA	+/+/+	+/n/+	+/n/+	-/-/-	+/n/+	no	NA
ENSG00000236810	TCEB3-AS1	antisense	-1.29187	0.00239504	0.0222899	-1.5866	0.000756895	0.0127988	-1.39655	0.000202845	0.00314789	0.974778	0.0238888	0.165642	-0.518264	0.24706	0.649352	4.42442	1.80667	1.47291	1.6905	8.69599	3.08904	chr1:24086872-24104777	-	+/+/+	+/n/+	+/n/+	+/+/+	+/n/+	no	TCEB3 antisense RNA 1 [Source:HGNC Symbol;Acc:HGNC:50582]
ENSG00000236811	NA	NA	-3.40839	0.0198737	0.0946072	-3.40839	0.0300848	0.141363	-3.40839	0.00474494	0.0330845	-0.372814	0.749017	1	1.05166	0.374709	0.817827	0.00481505	0	0	0	0.00355938	0.0103698	NA	NA	+/+/-	-/n/-	-/n/-	-/-/-	+/n/-	no	NA
ENSG00000236813	NA	NA	0	1	1	0	1	1	-8.00857e-17	0.99977	1	3.04275	0.054504	0.288693	1.98814	0.203299	0.578995	0	0	0	0	0.00360454	0.00140087	NA	NA	-/-/-	-/n/-	-/n/+	-/-/-	-/n/-	no	NA
ENSG00000236814	NA	NA	0.0743245	0.898688	1	-0.612431	0.328265	0.644194	-0.254827	0.617472	1	0.683099	0.273235	0.717334	1.2224	0.0728144	0.314766	0.118537	0.124977	0.0775569	0.102058	0.190713	0.277352	NA	NA	-/-/-	-/n/-	-/n/+	-/-/-	-/n/-	no	NA
ENSG00000236816	NA	NA	-2.91111	0.000323492	0.00554103	-3.63561	0.000105625	0.00355885	-2.73479	4.71609e-05	0.00107528	-3.36076	0.000216652	0.00580196	-5.0895	2.61618e-05	0.00120701	0.321524	0.0422395	0.0251857	0.139454	0.0308079	0.00899313	NA	NA	-/-/+	-/n/-	-/n/+	-/-/-	-/n/-	no	NA
ENSG00000236817	NA	NA	1.77396	0.232014	0.493156	2.19779	0.153327	0.416349	2.00937	0.145181	0.413513	1.53374	0.321791	0.757719	-1.51332	0.407307	0.851823	0.000846692	0.00428126	0.00642041	0.00542103	0.0036313	0	NA	NA	-/-/-	-/n/-	+/n/+	-/-/-	+/n/+	no	NA
ENSG00000236818	NA	NA	-6.02544	0.00326418	0.0275918	-6.02544	0.00591713	0.0488343	-6.02544	0.000455325	0.00571795	-6.02544	0.00568623	0.0595905	-6.02544	0.0153942	0.107696	0.0316727	0	0	0	0	0	NA	NA	-/-/-	-/n/-	-/n/-	-/+/-	-/n/-	no	NA
ENSG00000236819	NA	NA	-0.636537	0.483905	0.819045	-4.07619	0.000975373	0.015024	-2.06412	0.0108691	0.0612071	-7.11116	1.07833e-05	0.000685584	-7.71288	3.92673e-05	0.00160941	1.03856	0.667762	0.0611039	0.404974	0.00696035	0.00446026	NA	NA	+/+/-	-/n/-	-/n/-	-/-/-	-/n/-	no	NA
ENSG00000236822	NA	NA	0	1	1	0	1	1	0	1	1	0	1	1	0	1	1	0	0	0	0	0	0	NA	NA	-/+/-	-/n/-	-/n/+	-/-/-	-/n/-	no	NA
ENSG00000236823	NA	NA	0	1	1	3.30079	0.112575	0.338388	1.32032	0.999786	1	0	1	1	0	1	1	0	0	0.00416307	0.00166523	0	0	NA	NA	+/-/-	-/n/-	-/n/-	-/-/-	-/n/-	no	NA
ENSG00000236824	NA	NA	-2.76954	0.00475063	0.0358249	-3.99239	0.000689224	0.0120413	-3.27003	0.000119046	0.00212517	-0.450167	0.62284	1	-0.00958047	0.992233	1	2.94534	0.43159	0.185397	0.329839	2.15574	2.92593	NA	NA	+/-/-	-/n/-	+/n/-	-/-/-	-/n/-	no	NA
ENSG00000236825	NA	NA	0	1	1	0	1	1	-8.00857e-17	0.999758	1	1.48169	0.313521	0.757719	2.03189	0.234013	0.630487	0	0	0	0	0.000873954	0.00165851	NA	NA	-/-/-	-/n/-	-/n/-	-/-/-	-/n/-	no	NA
ENSG00000236827	LINC00529	lincRNA	0	1	1	0	1	1	0	1	1	0	1	1	0	1	1	0	0	0	0	0	0	chr8:11105135-11125374	-	-/-/-	-/n/-	-/n/-	-/-/-	-/n/-	no	long intergenic non-protein coding RNA 529 [Source:HGNC Symbol;Acc:HGNC:15544]
ENSG00000236828	NA	NA	0	1	1	0	1	1	0	1	1	0	1	1	0	1	1	0	0	0	0	0	0	NA	NA	-/-/-	-/n/-	-/n/-	-/-/-	-/n/-	no	NA
ENSG00000236829	Z97634,3	processed_transcript	-2.61699	2.16535e-05	0.000873717	-1.85705	0.0016342	0.0212175	-2.30216	5.94329e-06	0.000241227	0.70236	0.178882	0.587564	-1.81972	0.0044431	0.0442729	3.14313	0.511919	0.866862	0.657903	5.11471	0.890042	chr16:432097-442960	+	+/+/+	+/n/+	+/n/+	+/+/+	+/n/+	no
ENSG00000236830	CBR3-AS1	antisense	-0.265137	0.502501	0.843249	-0.319308	0.445968	0.806608	-0.242055	0.48392	1	-0.0983307	0.813192	1	-0.441019	0.335659	0.765022	1.91117	1.59022	1.53152	1.62459	1.78523	1.40772	chr21:37504065-37528615	-	+/+/+	+/n/+	+/n/+	+/+/+	+/n/+	no	CBR3 antisense RNA 1 [Source:HGNC Symbol;Acc:HGNC:43664]
ENSG00000236831	NA	NA	0	1	1	0	1	1	0	1	1	0	1	1	0	1	1	0	0	0	0	0	0	NA	NA	-/-/-	-/n/-	-/n/-	-/-/-	-/n/-	no	NA
ENSG00000236832	NA	NA	0	1	1	0	1	1	0	1	1	0	1	1	0	1	1	0	0	0	0	0	0	NA	NA	-/-/-	-/n/-	-/n/+	-/-/-	-/n/-	no	NA
ENSG00000236833	NA	NA	0.61901	0.510463	0.853753	0.452643	0.646272	1	-0.00133008	0.737379	1	1.04631	0.288843	0.738688	-4.91892	0.00894165	0.0730474	0.0145889	0.0224627	0.0200495	0.0192512	0.0304036	0	NA	NA	-/-/-	-/n/-	+/n/+	+/+/+	-/n/-	no	NA
ENSG00000236834	LINC00421	lincRNA	0	1	1	2.13575	0.239801	0.535028	0.854299	0.999674	1	0	1	1	0	1	1	0	0	0.0014111	0.000564442	0	0	chr13:19919189-19920889	+	-/-/-	-/n/-	-/n/+	-/-/-	-/n/-	no	long intergenic non-protein coding RNA 421 [Source:HGNC Symbol;Acc:HGNC:42755]
ENSG00000236836	NA	NA	-1.53743	0.273574	0.543958	-1.53743	0.308695	0.626894	-1.53743	0.179375	0.477971	-1.53743	0.306337	0.753865	-1.53743	0.394399	0.836196	0.000950966	0	0	0	0	0	NA	NA	+/+/+	-/n/+	-/n/-	-/+/+	-/n/-	no	NA
ENSG00000236837	NA	NA	-2.82652	0.053173	0.185035	0.562909	0.64361	1	-1.66986	0.120724	0.359323	-4.81765	0.0126888	0.106228	-4.81765	0.0334535	0.187105	0.0135557	0.00150473	0.0203343	0.00888609	0	0	NA	NA	-/-/-	-/n/-	-/n/-	-/-/-	-/n/-	no	NA
ENSG00000236838	NA	NA	-0.499657	0.707248	1	-4.92032	0.0233373	0.119729	-2.70999	0.0398348	0.159435	-4.92032	0.0225352	0.159319	1.09878	0.450468	0.910343	0.0146083	0.0100158	0	0.0050079	0	0.0316247	NA	NA	+/+/+	-/n/-	-/n/-	-/-/-	+/n/-	no	NA
ENSG00000236839	NA	NA	0	1	1	0	1	1	0	1	1	0	1	1	0	1	1	0	0	0	0	0	0	NA	NA	-/-/-	-/n/-	-/n/+	-/-/-	-/n/-	no	NA
ENSG00000236841	NA	NA	-0.924369	0.482441	0.817012	-2.51927	0.120685	0.354653	-1.94159	0.101007	0.313366	0.412042	0.753184	1	0.549695	0.697832	1	0.0126248	0.00620406	0.00166523	0.00376812	0.0167722	0.0182598	NA	NA	-/+/-	-/n/-	-/n/-	-/-/-	-/n/-	no	NA
ENSG00000236842	NA	NA	-4.54089	4.71243e-05	0.00150052	-4.06027	0.00036333	0.00791982	-4.8653	6.36712e-07	5.10703e-05	-1.52577	0.0916077	0.401244	-6.4147	5.07005e-05	0.00192314	0.412624	0.0172047	0.0243182	0.0183296	0.143022	0.00420262	NA	NA	+/+/+	-/n/+	+/n/+	+/+/+	+/n/+	no	NA
ENSG00000236844	NA	NA	-3.3846	0.00434461	0.033625	-3.2057	0.00981199	0.067913	-3.51182	0.000445484	0.00562965	1.7911	0.0637618	0.320421	1.43155	0.154807	0.499027	0.0200466	0.00148758	0.00153817	0.00135905	0.0703539	0.0546835	NA	NA	+/-/-	-/n/-	-/n/-	-/+/-	-/n/-	no	NA
ENSG00000236846	NA	NA	3.22407	0.110218	0.304236	3.95904	0.0568186	0.215819	3.6456	0.0614706	0.220449	2.2131	0.266712	0.707247	0	1	1	0	0.00386687	0.00660409	0.00564342	0.00183823	0	NA	NA	-/+/+	-/n/+	+/n/+	-/-/+	+/n/+	no	NA
ENSG00000236847	NA	NA	0	1	1	0	1	1	0	1	1	0	1	1	0	1	1	0	0	0	0	0	0	NA	NA	-/-/-	-/n/-	-/n/-	-/-/-	-/n/-	no	NA
ENSG00000236848	NA	NA	2.72638	0.133643	0.346391	0	1	1	1.36319	0.999621	1	2.66391	0.151393	0.536541	0	1	1	0	0.00257791	0	0.00128896	0.00259058	0	NA	NA	+/+/+	+/n/+	+/n/+	+/+/+	+/n/+	no	NA
ENSG00000236849	NA	NA	9.27266	0.000683268	0.0092803	5.57649	0.0121534	0.077965	7.22039	0.00251721	0.0205674	-3.41383	0.202135	0.615227	-3.41383	0.287655	0.692801	0.0048552	3.25707	0.249912	1.73456	0	0	NA	NA	+/+/-	-/n/-	+/n/+	-/+/-	-/n/-	no	NA
ENSG00000236850	NA	NA	0.75249	0.0854314	0.255877	1.42763	0.0037757	0.0366721	0.95846	0.019995	0.0957962	0.46677	0.295226	0.746202	0.229194	0.629098	1	20.1352	33.9219	54.1659	40.8028	27.8272	23.6021	NA	NA	-/-/-	-/n/-	-/n/+	-/-/-	-/n/-	no	NA
ENSG00000236852	NA	NA	0.540267	0.708369	1	0.699026	0.633181	1	0.327275	0.937206	1	-0.0158791	0.988408	1	2.75105	0.0681395	0.300988	0.00169338	0.00279369	0.00282221	0.00252573	0.00181599	0.0151361	NA	NA	-/-/-	-/n/-	-/n/-	-/-/-	-/n/-	no	NA
ENSG00000236853	NA	NA	0	1	1	0	1	1	0	1	1	0	1	1	0	1	1	0	0	0	0	0	0	NA	NA	-/+/-	-/n/-	-/n/+	-/-/-	-/n/-	no	NA
ENSG00000236854	NA	NA	3.96512	0.0335087	0.134901	2.66785	0.147255	0.40562	3.69478	0.0400742	0.160087	4.24945	0.0259269	0.175113	0	1	1	0	0.00717221	0.00249784	0.00885865	0.00891183	0	NA	NA	+/+/-	-/n/-	-/n/-	-/+/-	-/n/-	no	NA
ENSG00000236856	NA	NA	-1.13529	0.456929	0.782552	-3.12303	0.100883	0.314871	-2.12916	0.100475	0.312211	-0.909927	0.565419	1	-3.12303	0.166792	0.511636	0.00388416	0.00148758	0	0.000743788	0.00183823	0	NA	NA	-/-/-	-/n/-	-/n/+	-/-/-	-/n/-	no	NA
ENSG00000236857	NA	NA	-0.226963	0.874674	1	-2.27397	0.185445	0.465895	-1.25047	0.248964	0.611237	-0.782128	0.633578	1	2.39953	0.115372	0.424146	0.00194208	0.00182971	0	0.000914857	0.000919115	0.0122375	NA	NA	-/+/-	-/n/-	-/n/-	-/-/-	-/n/-	no	NA
ENSG00000236858	CTA-992D9,6	lincRNA	2.71908	0.149095	0.372107	0	1	1	1.35954	0.999642	1	0	1	1	2.79334	0.173716	0.524841	0	0.00254086	0	0.00127043	0	0.00285015	chr22:27444106-27456480	-	-/-/-	-/n/-	-/n/-	-/-/-	-/n/-	no
ENSG00000236859	NIFK-AS1	antisense	-0.763047	0.0461663	0.167861	-0.896242	0.029517	0.139739	-0.820545	0.0142369	0.0746284	0.430612	0.27354	0.717774	0.618332	0.14625	0.483135	4.59292	2.70621	2.46755	2.60294	6.19055	7.05084	chr2:122407226-122485784	+	+/+/+	+/n/+	+/n/+	+/+/+	+/n/+	no	NIFK antisense RNA 1 [Source:HGNC Symbol;Acc:HGNC:27385]
ENSG00000236860	NA	NA	1.28509	0.417013	0.728579	3.65572	0.0610033	0.226211	2.40851	0.194156	0.505731	2.19525	0.233684	0.654552	4.2397	0.0375101	0.202563	0	0.000644478	0.00591111	0.0030428	0.00174791	0.00878389	NA	NA	-/-/-	-/n/-	-/n/-	-/-/-	-/n/-	no	NA
ENSG00000236861	NA	NA	-2.44695	0.0252696	0.111249	-4.37615	0.00214582	0.0253768	-3.06183	0.00147728	0.0138356	-0.0573553	0.955752	1	-0.966857	0.407898	0.852462	0.0856254	0.0150416	0.0036356	0.0136046	0.0821703	0.0433714	NA	NA	-/-/-	-/n/-	-/n/-	-/-/-	-/n/-	no	NA
ENSG00000236862	NA	NA	-2.2814	0.159464	0.387595	-2.2814	0.191396	0.473892	-2.2814	0.0836908	0.275666	1.27447	0.384914	0.838232	2.13371	0.168038	0.513993	0.00198351	0	0	0	0.00530277	0.00983032	NA	NA	-/-/-	-/n/-	-/n/-	-/-/-	-/n/-	no	NA
ENSG00000236863	NA	NA	1.34193	0.345069	0.631369	2.92372	0.0794123	0.269348	2.2904	0.151914	0.427699	1.48942	0.31589	0.757719	1.99272	0.239616	0.638214	0	0.000914857	0.00282221	0.00265467	0.000907996	0.00142508	NA	NA	+/-/-	-/n/-	-/n/-	-/+/-	+/n/-	no	NA
ENSG00000236864	NA	NA	-4.5119	0.0484515	0.173539	0.392087	0.802757	1	-2.55031	0.0915375	0.294095	-4.5119	0.06584	0.326768	-4.5119	0.118749	0.431365	0.0105774	0	0.0134055	0.0053622	0	0	NA	NA	+/+/-	-/n/-	+/n/-	-/-/-	-/n/-	no	NA
ENSG00000236866	NA	NA	-3.63763	0.00616626	0.0427686	-2.88047	0.0280218	0.135094	-3.04403	0.0032476	0.0249521	1.3616	0.195111	0.611255	-5.62877	0.00595386	0.054843	0.0238811	0.00150473	0.00295556	0.00335906	0.0623462	0	NA	NA	-/+/+	-/n/+	+/n/+	+/+/+	+/n/+	no	NA
ENSG00000236867	NA	NA	0.47731	0.742255	1	-1.54162	0.283046	0.600263	-0.532156	0.426878	0.930019	-1.54162	0.280669	0.727747	-1.54162	0.370062	0.812742	0.000971039	0.00166722	0	0.000833612	0	0	NA	NA	-/+/-	-/n/-	-/n/-	-/-/-	+/n/-	no	NA
ENSG00000236869	NA	NA	-0.354909	0.529587	0.878511	-0.213063	0.720486	1	-0.235413	0.632996	1	-2.92167	0.000123168	0.0039284	-0.0231837	0.971213	1	0.866598	0.677445	0.747153	0.742282	0.113945	0.852796	NA	NA	-/+/+	-/n/+	-/n/+	-/-/-	-/n/+	no	NA
ENSG00000236870	NA	NA	0	1	1	0	1	1	0	1	1	0	1	1	0	1	1	0	0	0	0	0	0	NA	NA	-/-/-	-/n/-	-/n/-	-/-/-	-/n/-	no	NA
ENSG00000236871	NA	NA	0	1	1	0	1	1	0	1	1	0	1	1	0	1	1	0	0	0	0	0	0	NA	NA	-/-/-	-/n/-	-/n/-	-/-/-	-/n/-	no	NA
ENSG00000236872	NA	NA	0	1	1	3.43483	0.0889917	0.290018	1.37393	0.99972	1	5.51292	0.00860774	0.0805617	4.76865	0.0248585	0.151834	0	0	0.00525768	0.00210307	0.0220356	0.0127773	NA	NA	+/+/-	-/n/-	+/n/-	+/+/-	-/n/-	no	NA
ENSG00000236874	NA	NA	0	1	1	0	1	1	0.568496	0.999724	1	0	1	1	0	1	1	0	0	0	0.00249282	0	0	NA	NA	-/-/-	-/n/-	-/n/+	-/-/-	-/n/-	no	NA
ENSG00000236875	NA	NA	-2.27397	0.262621	0.53153	2.81588	0.124812	0.363085	-0.238033	0.520772	1	-2.27397	0.296731	0.74796	0.511694	0.810044	1	0.00194208	0	0.0168029	0.00672118	0	0.00280175	NA	NA	-/-/-	-/n/-	-/n/-	-/-/-	-/n/-	no	NA
ENSG00000236876	NA	NA	2.45322	0.139574	0.356577	1.48748	0.329055	0.645217	1.8216	0.999677	1	0	1	1	2.82664	0.123071	0.439578	0	0.0022571	0.000832614	0.0014616	0	0.00308359	NA	NA	-/-/-	-/n/-	-/n/+	-/+/-	-/n/-	no	NA
ENSG00000236877	NA	NA	3.51793	0.111823	0.307119	0	1	1	1.75896	0.999781	1	0	1	1	0	1	1	0	0.00520652	0	0.00260326	0	0	NA	NA	-/-/-	-/n/-	-/n/-	-/-/-	-/n/-	no	NA
ENSG00000236878	NA	NA	0	1	1	0	1	1	0	1	1	0	1	1	0	1	1	0	0	0	0	0	0	NA	NA	-/-/-	-/n/-	-/n/-	-/-/-	-/n/-	no	NA
ENSG00000236880	NA	NA	3.33206	0.040081	0.152177	3.30977	0.0449892	0.184629	2.98994	0.999624	1	1.47799	0.303892	0.753865	3.33174	0.0556304	0.264445	0	0.00465948	0.00434168	0.00406641	0.000858315	0.00450867	NA	NA	-/-/-	-/n/-	-/n/-	-/-/-	-/n/-	no	NA
ENSG00000236882	LINC01554	lincRNA	0.765771	0.435062	0.753029	2.03388	0.0555428	0.212491	1.20543	0.18722	0.491968	0.666029	0.51587	1	0.290897	0.796043	1	0.0134346	0.0228588	0.0563395	0.0353897	0.0215112	0.0164886	chr5:95187936-95195837	+	+/-/-	-/n/-	-/n/-	-/-/-	-/n/-	no	long intergenic non-protein coding RNA 1554 [Source:HGNC Symbol;Acc:HGNC:24687]
ENSG00000236883	NA	NA	-1.17901	0.40579	0.713481	-0.787515	0.587488	0.996277	-1.21681	0.286673	0.683357	2.00385	0.12065	0.470596	-3.12303	0.134201	0.461196	0.00388416	0.00128896	0.00247967	0.00163635	0.0167378	0	NA	NA	-/-/-	-/n/-	+/n/+	-/-/-	-/n/-	no	NA
ENSG00000236885	NA	NA	1.94078	0.0350554	0.139011	2.0574	0.0312581	0.144807	1.78837	0.0356724	0.147015	-0.0825057	0.924989	1	-3.7916	0.00263989	0.0304231	0.254387	0.977865	1.05999	0.9375	0.24025	0.0179379	NA	NA	-/-/-	-/n/-	-/n/-	-/-/-	-/n/-	no	NA
ENSG00000236886	NA	NA	2.36084	0.0217649	0.100536	0.79038	0.418683	0.768912	1.84509	0.0467626	0.179881	0.660603	0.497822	0.989575	-0.365851	0.734831	1	0.0375052	0.193614	0.0649347	0.165159	0.0593815	0.0290564	NA	NA	+/+/+	-/n/+	+/n/+	+/+/-	+/n/+	no	NA
ENSG00000236887	NA	NA	-2.22469	0.142492	0.361468	-2.22469	0.173556	0.449142	-1.83008	0.103627	0.319405	0.456064	0.754709	1	2.19042	0.13597	0.464865	0.00169338	0	0	0.000712236	0.00268543	0.00983032	NA	NA	-/-/-	-/n/-	-/n/-	-/-/-	-/n/-	no	NA
ENSG00000236888	NA	NA	-1.51332	0.274564	0.544387	-1.51332	0.310391	0.628345	-1.20964	0.225871	0.56826	1.52311	0.315823	0.757719	-1.51332	0.397415	0.839348	0.000846692	0	0	0.000356118	0.0035639	0	NA	NA	-/-/-	-/n/-	-/n/-	-/-/-	-/n/-	no	NA
ENSG00000236889	NA	NA	1.60885	0.22694	0.489714	1.9794	0.14944	0.409538	1.80888	0.142651	0.407998	-0.0473092	0.973457	1	1.13025	0.45073	0.910731	0.00363546	0.0126177	0.0159806	0.0144817	0.0035639	0.00850205	NA	NA	-/-/-	-/n/-	-/n/-	-/-/-	+/n/-	no	NA
ENSG00000236890	NA	NA	-2.27397	0.154309	0.380145	-2.27397	0.185277	0.465605	-2.27397	0.0814332	0.270399	-2.27397	0.183035	0.593342	-0.285838	0.873895	1	0.00194208	0	0	0	0	0.00140087	NA	NA	+/+/+	-/n/+	+/n/+	+/+/+	+/n/+	no	NA
ENSG00000236892	NA	NA	0	1	1	0	1	1	0	0.999648	1	0	1	1	0	1	1	0	0	0	0	0	0	NA	NA	+/+/-	-/n/-	+/n/+	-/+/-	+/n/-	no	NA
ENSG00000236893	NA	NA	0	1	1	0	1	1	0	1	1	0	1	1	0	1	1	0	0	0	0	0	0	NA	NA	-/-/-	-/n/-	-/n/-	-/-/-	-/n/-	no	NA
ENSG00000236894	NA	NA	0	1	1	0	1	1	0	1	1	0	1	1	0	1	1	0	0	0	0	0	0	NA	NA	-/-/-	-/n/-	+/n/+	-/-/-	-/n/-	no	NA
ENSG00000236896	NA	NA	3.93555	0.00335765	0.0281371	4.78964	0.000925402	0.0145123	4.26227	0.00138213	0.0131376	0.741994	0.548962	1	-3.65612	0.0815823	0.339624	0.00582624	0.0947936	0.172	0.124744	0.00999387	0	NA	NA	+/+/+	+/n/+	+/n/+	+/+/+	+/n/+	no	NA
ENSG00000236897	NA	NA	0	1	1	0	1	1	0	1	1	0	1	1	0	1	1	0	0	0	0	0	0	NA	NA	-/-/-	-/n/-	-/n/-	-/-/-	-/n/-	no	NA
ENSG00000236900	NA	NA	0	1	1	1.52177	0.311351	0.629522	0.608709	0.999595	1	0	1	1	2.03189	0.23711	0.634661	0	0	0.000985185	0.000394074	0	0.00165851	NA	NA	-/-/-	-/n/-	-/n/+	-/-/-	-/n/-	no	NA
ENSG00000236901	NA	NA	-0.510212	0.342017	0.627487	-0.798735	0.16728	0.440076	-0.562098	0.228087	0.572413	0.513636	0.366493	0.813025	1.79301	0.00665849	0.0592678	1.11349	0.781817	0.639923	0.768314	1.58991	3.85995	NA	NA	-/+/-	-/n/-	-/n/-	-/-/-	-/n/-	no	NA
ENSG00000236905	NA	NA	0	1	1	0	1	1	-4.00428e-17	0.999685	1	1.48942	0.295015	0.745904	0	1	1	0	0	0	0	0.000907996	0	NA	NA	-/+/-	-/n/-	-/n/+	-/+/-	-/n/-	no	NA
ENSG00000236907	NA	NA	0	1	1	0	1	1	0	1	1	0	1	1	0	1	1	0	0	0	0	0	0	NA	NA	-/-/-	-/n/-	-/n/+	-/-/-	-/n/-	no	NA
ENSG00000236908	NA	NA	3.78356	0.0196118	0.0937637	1.24374	0.42537	0.778092	2.61157	0.0735083	0.251256	2.46394	0.115851	0.459311	3.82069	0.0247571	0.151359	0.00578738	0.0850206	0.0143717	0.0511079	0.0337556	0.0870887	NA	NA	-/-/-	-/n/-	-/n/+	-/-/-	-/n/-	no	NA
ENSG00000236909	NA	NA	0	1	1	0	1	1	0	1	1	0	1	1	0	1	1	0	0	0	0	0	0	NA	NA	-/-/-	-/n/-	-/n/-	-/-/-	-/n/-	no	NA
ENSG00000236911	NA	NA	0	1	1	0	1	1	0	0.999758	1	2.67185	0.137882	0.507845	0	1	1	0	0	0	0	0.00263575	0	NA	NA	-/-/-	-/n/-	-/n/-	-/-/-	-/n/-	no	NA
ENSG00000236913	NA	NA	-2.27397	0.100519	0.285838	-2.27397	0.126595	0.366644	-2.27397	0.044732	0.173916	1.05063	0.401414	0.860719	2.40339	0.0708351	0.308853	0.00194208	0	0	0	0.00446738	0.0122859	NA	NA	-/-/-	-/n/-	-/n/-	-/-/-	-/n/-	no	NA
ENSG00000236914	RP11-1008C21,2	lincRNA	1.99286	0.0028014	0.0247812	0.523795	0.387845	0.726064	1.29068	0.0238113	0.108689	0.664465	0.276322	0.721524	0.052984	0.934912	1	0.324397	1.29246	0.466364	0.891181	0.51445	0.336529	chr15:38361682-38365160	-	+/+/+	+/n/-	+/n/+	+/+/+	+/n/+	no
ENSG00000236915	NA	NA	0.556615	0.543961	0.897095	1.33474	0.173825	0.449479	0.995179	0.24216	0.598733	-0.602158	0.539841	1	-0.537768	0.618287	1	0.032832	0.0479781	0.0833951	0.0690989	0.0213837	0.0223981	NA	NA	+/-/-	-/n/-	-/n/-	-/-/-	-/n/-	no	NA
ENSG00000236917	NA	NA	0	1	1	0	1	1	0	0.999695	1	0	1	1	1.99272	0.264675	0.669193	0	0	0	0	0	0.00142508	NA	NA	-/-/-	-/n/-	-/n/+	-/-/-	-/n/-	no	NA
ENSG00000236919	NA	NA	0	1	1	2.8548	0.178164	0.456036	1.14192	0.999756	1	4.08995	0.0570847	0.297401	0	1	1	0	0	0.00371951	0.0014878	0.00787388	0	NA	NA	-/-/-	-/n/-	-/n/+	-/-/-	-/n/-	no	NA
ENSG00000236920	NA	NA	0	1	1	0	1	1	0.489849	0.999602	1	0	1	1	2.78567	0.167119	0.512346	0	0	0	0.00142447	0	0.00280175	NA	NA	-/+/-	-/n/-	-/n/-	-/+/-	-/n/-	no	NA
ENSG00000236921	NA	NA	2.56859	0.0651263	0.212056	0.428638	0.744219	1	1.57237	0.195899	0.509265	-0.427311	0.746426	1	-1.65844	0.282735	0.689697	0.0981912	0.584209	0.131951	0.366964	0.0728863	0.0306425	NA	NA	+/+/-	+/n/-	+/n/-	+/+/-	+/n/-	no	NA
ENSG00000236922	NA	NA	2.16225	0.108684	0.301438	0.204767	0.883565	1	0.891136	0.989978	1	1.21821	0.383722	0.836556	4.51211	0.00328626	0.0355189	0.00268514	0.0144318	0.00282221	0.00834476	0.00705068	0.0738284	NA	NA	-/-/-	-/n/-	-/n/+	-/-/-	-/n/-	no	NA
ENSG00000236924	NA	NA	-0.7256	0.244686	0.507696	0.68737	0.296094	0.61625	-0.102606	0.848819	1	-4.28192	9.84307e-06	0.000647636	2.90643	0.000438289	0.00850653	0.181503	0.109275	0.292342	0.187955	0.00884651	1.36405	NA	NA	-/+/+	-/n/+	+/n/+	-/-/-	+/n/+	no	NA
ENSG00000236928	NA	NA	1.10824	0.100167	0.285048	0.478733	0.481224	0.855191	0.775522	0.195061	0.507567	0.275143	0.684374	1	-0.610146	0.417541	0.865531	0.101306	0.21872	0.141062	0.178249	0.122577	0.0662119	NA	NA	-/-/-	-/n/-	-/n/-	-/-/-	-/n/-	no	NA
ENSG00000236929	NA	NA	0	1	1	0	1	1	0	1	1	0	1	1	0	1	1	0	0	0	0	0	0	NA	NA	-/-/-	-/n/-	-/n/-	-/-/-	-/n/-	no	NA
ENSG00000236930	NA	NA	-1.1231	0.415623	0.726719	0.113912	0.938909	1	-0.33285	0.743151	1	-0.875096	0.539721	1	-3.06712	0.132319	0.457588	0.00353183	0.00128896	0.00445004	0.00384897	0.00173227	0	NA	NA	-/-/-	-/n/-	-/n/-	-/+/-	+/n/-	no	NA
ENSG00000236931	NA	NA	0	1	1	0	1	1	0	1	1	0	1	1	0	1	1	0	0	0	0	0	0	NA	NA	-/-/-	-/n/-	-/n/-	-/-/-	-/n/-	no	NA
ENSG00000236932	NA	NA	3.14979	0.160691	0.389928	2.19769	0.316674	0.636007	2.45397	0.999723	1	0	1	1	5.39414	0.0246377	0.150878	0	0.00423215	0.00166523	0.00278217	0	0.0201275	NA	NA	-/-/-	-/n/-	-/n/-	-/+/-	+/n/-	no	NA
ENSG00000236933	NA	NA	1.69399	0.0232128	0.104995	1.2545	0.0913476	0.295077	1.70577	0.0147774	0.0767339	0.348522	0.624917	1	-4.85689	4.84678e-05	0.00186343	0.323115	1.04651	0.771009	1.21591	0.411586	0.0108367	NA	NA	-/-/+	-/n/+	-/n/+	+/+/+	+/n/+	no	NA
ENSG00000236935	NA	NA	-3.66122	0.0428779	0.15946	-1.07437	0.478406	0.851333	-2.62648	0.0463803	0.178678	-3.66122	0.0587477	0.303614	3.52129	0.019258	0.126667	0.00586896	0	0.00211666	0.000846663	0	0.0712845	NA	NA	-/-/-	-/n/-	+/n/+	-/+/-	+/n/-	no	NA
ENSG00000236936	NA	NA	-6.7215	0.00289838	0.0253876	-6.7215	0.00575261	0.0479698	-6.7215	0.000262428	0.00380524	-2.48926	0.114659	0.456898	-0.996471	0.525777	1	0.0516619	0	0	0	0.00873954	0.0257393	NA	NA	+/+/-	+/n/-	+/n/+	-/+/-	+/n/-	no	NA
ENSG00000236937	NA	NA	-0.254927	0.869069	1	-1.53743	0.294941	0.61494	-0.896177	0.355324	0.807236	0.671383	0.659233	1	-1.53743	0.382912	0.828472	0.000950966	0.000635214	0	0.000317607	0.00181599	0	NA	NA	-/-/-	-/n/-	+/n/-	-/-/-	-/n/-	no	NA
ENSG00000236938	NA	NA	3.5901	0.0882915	0.261631	0	1	1	1.79505	0.999681	1	0	1	1	0	1	1	0	0.00515582	0	0.00257791	0	0	NA	NA	-/-/-	-/n/-	-/n/-	-/-/-	-/n/-	no	NA
ENSG00000236939	BAALC-AS2	antisense	3.21958	0.0279939	0.119147	3.05561	0.0389366	0.16786	2.7969	0.0396212	0.158752	-2.19903	0.168169	0.568606	-5.24981	0.0404347	0.213666	0.0184497	0.174034	0.155783	0.150755	0.00365422	0	chr8:104145191-104153703	-	-/+/+	-/n/-	+/n/+	-/-/-	+/n/+	no	BAALC antisense RNA 2 [Source:HGNC Symbol;Acc:HGNC:28595]
ENSG00000236940	NA	NA	0	1	1	0	1	1	0	1	1	0	1	1	0	1	1	0	0	0	0	0	0	NA	NA	+/+/-	-/n/-	-/n/-	-/+/-	+/n/-	no	NA
ENSG00000236941	NA	NA	-0.880981	0.207904	0.461949	-1.56271	0.0450006	0.184658	-1.22492	0.0436392	0.170651	-1.33409	0.0813867	0.372451	-0.688595	0.392149	0.836196	0.753271	0.408654	0.255169	0.331323	0.298462	0.467173	NA	NA	-/-/-	-/n/-	-/n/+	-/-/-	-/n/-	no	NA
ENSG00000236942	NA	NA	-0.921442	0.545168	0.898562	-3.40025	0.0894485	0.290906	-2.16084	0.101062	0.313492	-0.347737	0.821076	1	0.560236	0.725508	1	0.00475483	0.00241959	0	0.00120979	0.00366534	0.00700437	NA	NA	+/+/-	-/n/-	+/n/+	-/-/-	-/n/-	no	NA
ENSG00000236943	NA	NA	1.06757	0.210594	0.466234	2.36001	0.0148007	0.0886788	1.28571	0.107413	0.328621	-0.856181	0.329992	0.765413	-2.9162	0.00970531	0.0777215	0.918227	1.92506	4.71558	2.87298	0.507006	0.121017	NA	NA	+/-/+	-/n/+	+/n/+	+/+/+	+/n/+	no	NA
ENSG00000236944	NA	NA	0	1	1	0	1	1	-8.00857e-17	0.999804	1	1.48169	0.322702	0.757719	0	1	1	0	0	0	0	0.000873954	0	NA	NA	-/-/-	-/n/-	-/n/+	-/-/-	-/n/-	no	NA
ENSG00000236946	NA	NA	1.94402	0.272537	0.543958	0	1	1	0.972009	0.999727	1	0	1	1	0	1	1	0	0.00128896	0	0.000644478	0	0	NA	NA	+/-/-	-/n/-	-/n/-	-/-/-	-/n/-	no	NA
ENSG00000236947	NA	NA	-0.0899881	0.914394	1	-0.0212231	0.980836	1	-0.0740557	0.919924	1	1.61588	0.0822874	0.375163	-0.880776	0.374571	0.817727	0.13155	0.123113	0.12945	0.124732	0.40408	0.0711721	NA	NA	+/+/+	+/n/+	+/n/+	+/+/+	+/n/+	no	NA
ENSG00000236948	NA	NA	-1.63695	0.184918	0.425398	0.282903	0.808612	1	-0.837242	0.396411	0.87804	-0.788923	0.519231	1	1.55105	0.204582	0.58117	0.00975311	0.00254086	0.0122305	0.00651876	0.00538649	0.0293624	NA	NA	-/-/+	-/n/-	-/n/+	-/-/-	-/n/-	no	NA
ENSG00000236950	NA	NA	0	1	1	0	1	1	0	1	1	0	1	1	0	1	1	0	0	0	0	0	0	NA	NA	-/-/-	-/n/-	-/n/-	-/-/-	-/n/-	no	NA
ENSG00000236951	AC007359,6	lincRNA	2.24459	0.059627	0.199797	1.23179	0.293292	0.612909	1.93968	0.0767814	0.259246	-2.52355	0.0705663	0.341468	-5.55998	0.0135823	0.0985693	0.0228917	0.109671	0.0541279	0.0985659	0.0035639	0	chrY:24246961-24293631	-	-/-/-	-/n/-	-/n/-	+/+/-	-/n/-	no
ENSG00000236953	NA	NA	2.53612	5.2468e-07	7.7055e-05	1.96307	2.28272e-05	0.00131017	2.22543	1.21001e-06	7.97778e-05	0.0225948	0.950372	1	0.758165	0.0611015	0.28168	1.1217	6.50837	4.37468	5.37406	1.13941	1.89749	NA	NA	-/-/-	-/n/-	-/n/-	-/-/-	-/n/-	no	NA
ENSG00000236956	NA	NA	0	1	1	9.76824	0.0027764	0.0300622	3.9073	0.999777	1	6.2635	0.0289586	0.188889	0	1	1	0	0	0.429927	0.171971	0.0374862	0	NA	NA	-/-/-	-/n/-	-/n/-	-/-/-	-/n/-	no	NA
ENSG00000236957	NA	NA	0	1	1	2.13575	0.206069	0.489725	0.854299	0.999599	1	2.2131	0.197459	0.614683	2.78567	0.13695	0.466909	0	0	0.0014111	0.000564442	0.00183823	0.00280175	NA	NA	-/-/-	-/n/-	-/n/+	-/+/-	-/n/+	no	NA
ENSG00000236958	NA	NA	6.44632	0.0114573	0.0650373	5.38323	0.033789	0.152639	5.89752	0.0160306	0.0814436	7.26795	0.00578208	0.0603189	4.30245	0.104415	0.397298	0	0.0419797	0.0194129	0.0305356	0.0755598	0.0094842	NA	NA	-/-/-	-/n/-	+/n/+	-/+/-	-/n/-	no	NA
ENSG00000236959	NA	NA	0.669038	0.625626	1	-0.781553	0.622533	1	-0.289809	0.690577	1	-0.928266	0.563486	1	-3.11706	0.171134	0.520179	0.00384401	0.00615122	0.00247967	0.00406748	0.00171663	0	NA	NA	-/-/-	-/n/-	-/n/-	-/-/-	-/n/-	no	NA
ENSG00000236960	NA	NA	0	1	1	0	1	1	0	1	1	0	1	1	0	1	1	0	0	0	0	0	0	NA	NA	-/+/-	-/n/-	-/n/-	-/-/-	-/n/-	no	NA
ENSG00000236961	NA	NA	-1.51332	0.377088	0.674093	2.06201	0.265844	0.576582	-0.0831896	0.584222	1	2.07081	0.263874	0.702823	1.7861	0.37658	0.820006	0.000846692	0	0.00530083	0.00212033	0.00551469	0.00425103	NA	NA	-/-/-	-/n/-	-/n/-	-/-/-	-/n/-	no	NA
ENSG00000236963	LINC01141	lincRNA	2.40924	0.135577	0.349719	1.86953	0.261608	0.570197	1.72577	0.99962	1	1.04158	0.544098	1	-2.26658	0.344936	0.778672	0.00190193	0.0117596	0.00769083	0.00895612	0.00435413	0	chr1:20687072-20757727	-	+/-/-	+/n/-	+/n/-	-/-/-	+/n/-	no	long intergenic non-protein coding RNA 1141 [Source:HGNC Symbol;Acc:HGNC:49455]
ENSG00000236965	NA	NA	0	1	1	0	1	1	0	1	1	0	1	1	0	1	1	0	0	0	0	0	0	NA	NA	-/-/-	-/n/-	-/n/-	-/-/-	-/n/-	no	NA
ENSG00000236966	NA	NA	0	1	1	0	1	1	0	1	1	0	1	1	0	1	1	0	0	0	0	0	0	NA	NA	-/-/-	-/n/-	-/n/-	-/-/-	-/n/-	no	NA
ENSG00000236968	NA	NA	1.30968	0.418185	0.730136	0	1	1	1.20156	0.999627	1	2.1888	0.239668	0.664132	4.75092	0.0231567	0.144627	0	0.000743788	0	0.0025086	0.00171663	0.0132681	NA	NA	-/-/-	-/n/-	-/n/-	-/-/-	+/n/-	no	NA
ENSG00000236969	NA	NA	8.95553	0.00194866	0.0192889	4.45079	0.0946685	0.302121	7.04806	0.00818693	0.0496178	3.56634	0.176596	0.583904	0	1	1	0	0.245007	0.0110496	0.138675	0.00537989	0	NA	NA	-/-/-	-/n/-	+/n/-	-/-/-	-/n/-	no	NA
ENSG00000236972	NA	NA	2.21601	0.114064	0.311348	2.21243	0.126491	0.366396	2.31723	0.0783698	0.263012	-2.22469	0.190467	0.604732	-2.22469	0.276592	0.683828	0.00169338	0.0103028	0.0103294	0.0114199	0	0	NA	NA	-/-/-	-/n/-	-/n/-	-/-/-	-/n/-	no	NA
ENSG00000236973	NA	NA	0	1	1	0	1	1	-4.00428e-17	0.999668	1	1.48942	0.308657	0.755264	1.98814	0.234759	0.631511	0	0	0	0	0.000907996	0.00140087	NA	NA	-/-/-	-/n/-	-/n/-	-/-/-	-/n/-	no	NA
ENSG00000236975	NA	NA	2.38952	0.183469	0.423482	0	1	1	1.49843	0.999775	1	0	1	1	0	1	1	0	0.00193343	0	0.00132283	0	0	NA	NA	-/+/-	-/n/-	+/n/+	-/+/-	-/n/-	no	NA
ENSG00000236976	NA	NA	-0.767852	0.481282	0.815523	-1.45607	0.235254	0.527899	-0.924095	0.327452	0.757095	1.35332	0.212976	0.628048	1.45581	0.209269	0.589283	0.0105985	0.00609382	0.00338147	0.00582397	0.0276084	0.0296601	NA	NA	-/-/+	-/n/-	-/n/+	-/-/-	-/n/-	no	NA
ENSG00000236977	ANKRD44-IT1	sense_intronic	-1.69892	0.000525434	0.00772719	0.752246	0.104133	0.32151	-0.595164	0.111997	0.339181	-0.676174	0.141545	0.515265	-2.76029	2.68286e-05	0.00122951	8.76109	2.69811	14.7581	7.88652	5.48271	1.29261	chr2:198115582-198167243	-	+/+/-	-/n/-	+/n/-	+/+/-	-/n/-	no	ANKRD44 intronic transcript 1 [Source:HGNC Symbol;Acc:HGNC:41477]
ENSG00000236978	NA	NA	0	1	1	0	1	1	0	1	1	0	1	1	0	1	1	0	0	0	0	0	0	NA	NA	-/-/-	-/n/-	-/n/+	-/-/-	-/n/-	no	NA
ENSG00000236980	NA	NA	-3.03648	0.0239302	0.107202	-2.78281	0.0478727	0.192455	-3.12942	0.00528204	0.035812	-0.506399	0.657107	1	0.348661	0.772492	1	0.0151435	0.00128896	0.00166523	0.00131057	0.0104075	0.0193871	NA	NA	-/+/-	-/n/-	-/n/-	-/-/-	-/n/-	no	NA
ENSG00000236981	NA	NA	0	1	1	0	1	1	0	1	1	0	1	1	0	1	1	0	0	0	0	0	0	NA	NA	-/-/-	-/n/-	-/n/-	-/-/-	-/n/-	no	NA
ENSG00000236982	NA	NA	0	1	1	0	1	1	0	1	1	0	1	1	0	1	1	0	0	0	0	0	0	NA	NA	-/-/-	-/n/-	-/n/-	-/-/-	-/n/-	no	NA
ENSG00000236983	NA	NA	3.7042	0.0896113	0.264314	0	1	1	1.8521	0.999624	1	3.02555	0.168624	0.569483	3.67716	0.114404	0.421853	0	0.00601893	0	0.00300947	0.00349581	0.00570031	NA	NA	-/-/-	-/n/-	-/n/-	-/-/-	-/n/-	no	NA
ENSG00000236984	NA	NA	0	1	1	0	1	1	0	1	1	0	1	1	0	1	1	0	0	0	0	0	0	NA	NA	-/-/-	-/n/-	-/n/-	-/-/-	-/n/-	no	NA
ENSG00000236985	NA	NA	9.72262	0.000318496	0.00549183	8.12162	0.00130844	0.0184147	9.01014	0.000474855	0.0058932	0	1	1	0	1	1	0	0.41698	0.136492	0.288371	0	0	NA	NA	+/+/-	+/n/-	+/n/+	-/+/-	-/n/-	no	NA
ENSG00000236986	NA	NA	-0.77598	0.552458	0.908058	0.855744	0.522722	0.911447	-0.618279	0.51221	1	-0.00843677	0.995052	1	0.0941447	0.94875	1	0.0257259	0.0151074	0.0469703	0.0263418	0.0254523	0.0275829	NA	NA	+/+/-	-/n/-	-/n/-	-/+/-	-/n/-	no	NA
ENSG00000236987	NA	NA	0	1	1	0	1	1	0	1	1	0	1	1	0	1	1	0	0	0	0	0	0	NA	NA	-/-/-	-/n/-	-/n/-	-/+/-	-/n/-	no	NA
ENSG00000236988	NA	NA	0	1	1	0	1	1	0	1	1	0	1	1	0	1	1	0	0	0	0	0	0	NA	NA	-/-/-	-/n/-	-/n/+	-/-/-	-/n/-	no	NA
ENSG00000236989	NA	NA	0	1	1	0	1	1	0	0.999796	1	3.03929	0.108961	0.44334	0	1	1	0	0	0	0	0.0035823	0	NA	NA	-/-/-	-/n/-	-/n/+	-/-/-	-/n/-	no	NA
ENSG00000236990	NA	NA	-1.81008	0.0118362	0.0665171	-1.28634	0.0801047	0.270971	-1.52569	0.0104563	0.0595201	-1.92535	0.0131069	0.108577	-4.53635	5.25784e-05	0.00197474	0.966573	0.27531	0.395543	0.342168	0.254117	0.0411091	NA	NA	+/+/+	+/n/+	+/n/+	+/+/+	-/n/-	no	NA
ENSG00000236991	NA	NA	-2.73091	0.102295	0.289384	0.192806	0.889745	1	-1.56142	0.16124	0.445533	1.62722	0.24305	0.669799	1.23476	0.417228	0.865199	0.00274862	0	0.00282221	0.00112888	0.0095721	0.00705278	NA	NA	+/-/-	-/n/-	-/n/-	-/-/-	-/n/-	no	NA
ENSG00000236992	NA	NA	-0.576219	0.526027	0.873887	-1.22512	0.225581	0.512349	-0.760633	0.335645	0.771974	0.707029	0.450853	0.926653	0.785547	0.436064	0.891099	0.0219209	0.0143979	0.0091916	0.0133684	0.0362339	0.038259	NA	NA	+/-/-	-/n/-	-/n/-	-/-/-	-/n/-	no	NA
ENSG00000236993	NA	NA	-3.96611	0.0286165	0.120994	-1.23674	0.400862	0.744312	-2.87436	0.0290147	0.126063	0.850075	0.512706	1	-3.96611	0.0837848	0.345474	0.00706366	0	0.00290506	0.00116203	0.0134605	0	NA	NA	-/-/+	-/n/-	-/n/+	-/-/-	-/n/-	no	NA
ENSG00000236994	NA	NA	1.93948	0.230732	0.492064	0	1	1	0.969742	0.999738	1	0	1	1	0	1	1	0	0.00127043	0	0.000635214	0	0	NA	NA	-/-/-	-/n/-	-/n/+	-/-/-	-/n/-	no	NA
ENSG00000236996	NA	NA	1.94402	0.371955	0.667148	3.01964	0.201268	0.487002	2.17987	0.999722	1	0	1	1	2.03189	0.403454	0.846945	0	0.00128896	0.00333046	0.00197666	0	0.00165851	NA	NA	-/+/-	-/n/-	-/n/-	-/-/-	-/n/-	no	NA
ENSG00000236998	NA	NA	0	1	1	0	1	1	-4.00428e-17	0.999798	1	1.49185	0.323334	0.757719	0	1	1	0	0	0	0	0.000919115	0	NA	NA	-/-/-	-/n/-	-/n/-	-/-/-	-/n/-	no	NA
ENSG00000236999	NA	NA	0	1	1	0	1	1	0	1	1	0	1	1	0	1	1	0	0	0	0	0	0	NA	NA	-/-/-	-/n/-	-/n/+	-/-/-	-/n/-	no	NA
ENSG00000237000	NA	NA	2.80848	0.138546	0.354741	3.99795	0.0457956	0.186727	3.59083	0.0562507	0.20629	0	1	1	0	1	1	0	0.00310014	0.00742377	0.00736852	0	0	NA	NA	-/+/-	+/n/-	+/n/+	+/+/-	+/n/-	no	NA
ENSG00000237001	NA	NA	-0.758361	0.650354	1	-2.7495	0.171335	0.446094	-1.75393	0.193027	0.503582	0.304746	0.852767	1	-2.7495	0.251808	0.655785	0.0028529	0.00150473	0	0.000752366	0.00367646	0	NA	NA	-/-/-	-/n/-	-/n/-	-/-/-	-/n/-	no	NA
ENSG00000237003	NA	NA	0	1	1	0	1	1	-2.803e-16	0.999678	1	2.21095	0.172997	0.577144	2.03189	0.234514	0.631141	0	0	0	0	0.00182711	0.00165851	NA	NA	+/+/-	-/n/-	+/n/-	-/+/-	-/n/-	no	NA
ENSG00000237004	NA	NA	2.54227	9.67872e-05	0.00244366	2.74195	5.83774e-05	0.00243003	2.49937	5.79636e-05	0.00124898	1.74937	0.00362541	0.0430408	0.905197	0.123154	0.439696	0.148536	0.868087	0.996494	0.869677	0.500793	0.278906	NA	NA	+/+/+	+/n/+	+/n/+	+/+/+	+/n/+	no	NA
ENSG00000237005	NA	NA	0	1	1	0	1	1	0	0.999626	1	0	1	1	0	1	1	0	0	0	0	0	0	NA	NA	-/-/-	-/n/-	-/n/-	-/-/-	-/n/-	no	NA
ENSG00000237007	NA	NA	-0.360245	0.807641	1	0.553368	0.700645	1	-0.235712	0.724572	1	-1.27996	0.441276	0.914081	-2.76937	0.19983	0.572761	0.00297527	0.00203274	0.00431564	0.00274263	0.000907996	0	NA	NA	-/-/-	-/n/-	-/n/+	-/-/-	-/n/+	no	NA
ENSG00000237008	NA	NA	-3.12303	0.0837351	0.252154	-3.12303	0.10789	0.32894	-3.12303	0.0346597	0.14392	-0.444185	0.772452	1	-3.12303	0.173957	0.525258	0.00388416	0	0	0	0.00267431	0	NA	NA	-/-/-	-/n/-	-/n/+	-/-/-	-/n/+	no	NA
ENSG00000237009	GLIS3-AS1	antisense	2.71908	0.136874	0.351885	0	1	1	1.35954	0.999637	1	0	1	1	0	1	1	0	0.00254086	0	0.00127043	0	0	chr9:3898642-3901248	+	-/-/-	-/n/-	-/n/-	-/-/-	+/n/-	no	GLIS3 antisense RNA 1 [Source:HGNC Symbol;Acc:HGNC:28260]
ENSG00000237011	NA	NA	1.93948	0.230732	0.492064	0	1	1	0.969742	0.999738	1	0	1	1	0	1	1	0	0.00127043	0	0.000635214	0	0	NA	NA	-/-/-	-/n/-	-/n/-	-/-/-	-/n/-	no	NA
ENSG00000237013	AC010987,6	lincRNA	1.85975	0.0592037	0.198925	1.87081	0.0654924	0.237252	1.29667	0.138505	0.398629	-2.98621	0.00737503	0.0718777	-5.61536	0.00033989	0.00713251	0.658155	2.3898	2.40876	2.16303	0.0825756	0.0127289	chr2:68023186-68052694	-	+/+/-	+/n/-	+/n/+	+/+/-	-/n/-	no
ENSG00000237014	NA	NA	0	1	1	0	1	1	0	1	1	0	1	1	0	1	1	0	0	0	0	0	0	NA	NA	-/-/-	-/n/-	-/n/-	-/-/-	-/n/-	no	NA
ENSG00000237015	NA	NA	0.10948	0.935793	1	-2.27397	0.186809	0.467791	-0.632299	0.416976	0.913182	2.34288	0.10291	0.430743	1.97739	0.199553	0.57229	0.00194208	0.00190564	0	0.00202117	0.0116608	0.00892052	NA	NA	-/-/-	-/n/-	+/n/-	-/-/-	+/n/-	no	NA
ENSG00000237016	NA	NA	0	1	1	0	1	1	-8.00857e-17	0.999671	1	1.48169	0.308384	0.755156	1.98814	0.233594	0.630005	0	0	0	0	0.000873954	0.00140087	NA	NA	-/-/-	-/n/-	-/n/-	-/-/-	+/n/-	no	NA
ENSG00000237017	NA	NA	-0.763088	0.243228	0.505501	-0.696722	0.313372	0.631854	-0.753077	0.181088	0.480037	-0.727509	0.293619	0.744549	-0.561556	0.454892	0.915868	0.0953239	0.0560428	0.0581803	0.0562792	0.0574222	0.0644894	NA	NA	-/-/-	-/n/-	+/n/+	-/-/-	-/n/-	no	NA
ENSG00000237019	NA	NA	1.98773	0.20368	0.455847	3.01982	0.0754572	0.26024	2.20179	0.999672	1	0	1	1	4.48134	0.0143222	0.102325	0	0.00148758	0.00338147	0.00209638	0	0.0106274	NA	NA	+/+/-	-/n/-	-/n/-	-/-/-	-/n/-	no	NA
ENSG00000237020	NA	NA	0	1	1	0	1	1	0	0.999854	1	0	1	1	0	1	1	0	0	0	0	0	0	NA	NA	-/-/+	-/n/-	-/n/+	-/-/-	-/n/+	no	NA
ENSG00000237021	NA	NA	-2.11034	0.00280648	0.0248125	-2.513	0.00141125	0.0192463	-2.35136	0.000129419	0.00226064	-0.317081	0.632448	1	0.0564402	0.93691	1	0.832959	0.192412	0.145583	0.165479	0.668526	0.866267	NA	NA	+/+/+	+/n/+	+/n/+	+/+/+	+/n/+	no	NA
ENSG00000237023	NA	NA	0	1	1	0	1	1	0	1	1	0	1	1	0	1	1	0	0	0	0	0	0	NA	NA	-/-/-	-/n/-	-/n/-	-/-/-	-/n/-	no	NA
ENSG00000237024	NA	NA	-1.53743	0.27675	0.547423	-1.53743	0.312483	0.630778	-1.53743	0.180332	0.478531	0.651369	0.676312	1	-1.53743	0.399205	0.841785	0.000950966	0	0	0	0.00171663	0	NA	NA	-/-/-	-/n/-	-/n/-	-/-/-	-/n/-	no	NA
ENSG00000237025	NA	NA	-1.51332	0.272066	0.543958	-1.51332	0.307283	0.626894	-1.51332	0.177685	0.476666	-1.51332	0.30492	0.753865	-1.51332	0.393269	0.836196	0.000846692	0	0	0	0	0	NA	NA	+/+/-	-/n/-	-/n/+	-/+/-	-/n/-	no	NA
ENSG00000237026	NA	NA	0.147453	0.908302	1	-1.17987	0.409911	0.756645	-0.920192	0.379718	0.849911	-1.92088	0.20602	0.620925	0.365035	0.802552	1	0.0179524	0.0199466	0.00731593	0.0128997	0.00429158	0.0234771	NA	NA	-/+/-	-/n/-	-/n/+	-/-/-	-/n/+	no	NA
ENSG00000237027	NA	NA	-2.7594	0.110122	0.304076	0.372923	0.806719	1	-1.50647	0.18044	0.478711	0.275333	0.853301	1	-2.7594	0.212564	0.595392	0.00291312	0	0.0041449	0.00165796	0.00355486	0	NA	NA	+/+/-	-/n/-	-/n/-	-/-/-	-/n/-	no	NA
ENSG00000237031	NA	NA	-1.54162	0.324812	0.612995	-1.54162	0.361155	0.688675	-1.54162	0.222966	0.562535	2.39796	0.149792	0.533295	0.490273	0.807153	1	0.000971039	0	0	0	0.00707083	0.00165851	NA	NA	-/-/-	-/n/-	-/n/-	-/-/-	-/n/-	no	NA
ENSG00000237032	NA	NA	-2.7495	0.118311	0.319365	-2.7495	0.147091	0.405307	-2.7495	0.0548793	0.202416	0.571186	0.703621	1	0.043845	0.978761	1	0.0028529	0	0	0	0.00444062	0.00285015	NA	NA	-/-/-	-/n/-	-/n/-	-/-/-	-/n/-	no	NA
ENSG00000237033	NA	NA	0	1	1	0	1	1	-8.00857e-17	0.999804	1	1.48169	0.322702	0.757719	0	1	1	0	0	0	0	0.000873954	0	NA	NA	-/-/-	-/n/-	-/n/-	-/-/-	-/n/-	no	NA
ENSG00000237035	NA	NA	2.98901	0.129579	0.339172	4.28216	0.037407	0.16359	3.20737	0.999625	1	4.11336	0.0458314	0.257955	0	1	1	0	0.00317607	0.00865051	0.00504824	0.00809139	0	NA	NA	+/+/+	-/n/-	+/n/+	+/+/+	-/n/+	no	NA
ENSG00000237036	NA	NA	5.45266	0.000273314	0.00492991	5.25921	0.000415458	0.00866248	5.31457	0.000248594	0.00365031	-0.99205	0.404152	0.864435	5.66803	0.000277498	0.00618654	0.025288	1.1283	0.986634	1.03288	0.012475	1.31032	NA	NA	+/+/+	-/n/+	+/n/+	-/-/+	+/n/+	no	NA
ENSG00000237037	NA	NA	0.680165	0.137366	0.352666	1.17653	0.0188646	0.10407	0.883623	0.0389623	0.156837	1.13848	0.0224833	0.159067	0.134941	0.787914	1	1.7333	2.77756	3.91855	3.24359	3.81651	1.90331	NA	NA	+/+/+	+/n/+	+/n/+	+/+/+	+/n/+	no	NA
ENSG00000237038	NA	NA	0	1	1	0	1	1	0	1	1	0	1	1	0	1	1	0	0	0	0	0	0	NA	NA	-/-/-	-/n/-	-/n/-	-/-/-	-/n/-	no	NA
ENSG00000237039	NA	NA	-1.47998	0.00850691	0.0532721	-0.754688	0.178633	0.45667	-1.27559	0.00696307	0.0440256	-2.06674	0.00125441	0.0202359	-2.04731	0.00333071	0.0358784	3.22322	1.15521	1.91069	1.40562	0.769016	0.779484	NA	NA	+/+/-	-/n/-	-/n/-	-/-/+	-/n/-	no	NA
ENSG00000237040	NA	NA	0	1	1	0	1	1	0	1	1	0	1	1	0	1	1	0	0	0	0	0	0	NA	NA	-/-/-	-/n/-	-/n/-	-/-/-	-/n/-	no	NA
ENSG00000237041	NA	NA	0	1	1	0	1	1	-4.00428e-17	0.999798	1	1.49185	0.323334	0.757719	0	1	1	0	0	0	0	0.000919115	0	NA	NA	-/+/-	-/n/-	-/n/-	-/-/-	-/n/-	no	NA
ENSG00000237042	NA	NA	-1.50159	0.218813	0.477767	-3.32625	0.0358282	0.158889	-1.98401	0.0653656	0.230736	-5.59212	0.00537162	0.0571148	-5.59212	0.0165586	0.11349	0.0233272	0.00785595	0.00207245	0.00938649	0	0	NA	NA	+/+/-	-/n/-	+/n/-	+/-/-	+/n/-	no	NA
ENSG00000237048	TTTY12	lincRNA	0	1	1	0	1	1	0	0.999741	1	0	1	1	0	1	1	0	0	0	0	0	0	chrY:7672965-7678724	+	-/-/-	-/n/-	-/n/-	-/-/-	-/n/-	no	testis-specific transcript, Y-linked 12 (non-protein coding) [Source:HGNC Symbol;Acc:HGNC:18493]
ENSG00000237049	NA	NA	-1.79954	0.279019	0.550722	0.135361	0.936178	1	-1.15674	0.343392	0.785753	0.967871	0.502772	0.995771	0.611726	0.706368	1	0.00380387	0.000752366	0.00495934	0.00235992	0.00777175	0.00611877	NA	NA	-/-/-	-/n/-	-/n/-	-/+/-	-/n/-	no	NA
ENSG00000237053	NA	NA	0	1	1	2.25793	0.214516	0.496934	0.903173	0.999773	1	0	1	1	0	1	1	0	0	0.00197037	0.000788148	0	0	NA	NA	-/-/-	-/n/-	-/n/-	-/-/-	-/n/-	no	NA
ENSG00000237054	NA	NA	-2.31392	0.012632	0.0694513	-0.493863	0.57698	0.982716	-1.37637	0.0603252	0.217297	-0.556777	0.529543	1	-0.245586	0.797199	1	0.128586	0.025284	0.0915606	0.0603059	0.0872349	0.108336	NA	NA	+/+/+	+/n/+	+/n/+	+/+/+	+/n/+	no	NA
ENSG00000237055	NA	NA	0	1	1	3.77765	0.0616251	0.227797	1.51106	0.999714	1	1.49185	0.394449	0.85139	0	1	1	0	0	0.00564442	0.00225777	0.000919115	0	NA	NA	-/-/-	-/n/-	-/n/-	-/-/-	-/n/-	no	NA
ENSG00000237057	NA	NA	2.36796	0.110238	0.304264	0.0899266	0.967412	1	0.99539	0.994227	1	-0.0535596	0.97413	1	-0.257447	0.894566	1	0.00179766	0.0112798	0.00247967	0.00663176	0.00173227	0.00140087	NA	NA	-/-/-	-/n/-	-/n/-	-/-/-	-/n/-	no	NA
ENSG00000237058	NA	NA	0	1	1	0	1	1	0	1	1	0	1	1	0	1	1	0	0	0	0	0	0	NA	NA	-/-/-	-/n/-	-/n/+	-/+/-	-/n/+	no	NA
ENSG00000237061	NA	NA	6.04153	0.00770537	0.0496856	6.19633	0.00704556	0.0545509	6.3461	0.00441817	0.03134	0	1	1	4.65781	0.0448065	0.228696	0	0.0327031	0.0352665	0.0479079	0	0.0120283	NA	NA	-/-/-	-/n/-	-/n/-	-/-/-	-/n/-	no	NA
ENSG00000237062	NA	NA	0	1	1	0	1	1	0	1	1	0	1	1	0	1	1	0	0	0	0	0	0	NA	NA	-/-/-	-/n/-	-/n/-	-/-/-	-/n/-	no	NA
ENSG00000237063	NA	NA	0.450303	0.764932	1	0.660262	0.668996	1	0.73012	0.598571	1	1.14811	0.451567	0.927687	-1.53743	0.392434	0.836196	0.000950966	0.00148758	0.00166523	0.00212212	0.00271218	0	NA	NA	-/+/-	-/n/-	+/n/+	-/+/-	+/n/-	no	NA
ENSG00000237064	NA	NA	1.49626	0.362374	0.653833	-3.08974	0.179696	0.458119	-0.796739	0.406203	0.895028	-3.08974	0.177196	0.585162	1.25425	0.504632	0.982947	0.0036769	0.0109561	0	0.00547806	0	0.00995107	NA	NA	-/-/-	-/n/-	-/n/-	-/-/-	-/n/-	no	NA
ENSG00000237065	NA	NA	1.27005	0.258749	0.526785	0.983572	0.395511	0.736822	1.19196	0.246943	0.607576	2.62656	0.0352556	0.216356	-3.87331	0.0327952	0.184529	0.0283695	0.0684412	0.0557615	0.0654282	0.177512	0.00142508	NA	NA	-/-/-	-/n/-	-/n/-	+/+/-	-/n/-	no	NA
ENSG00000237068	NA	NA	0	1	1	0	1	1	0	1	1	0	1	1	0	1	1	0	0	0	0	0	0	NA	NA	-/-/-	-/n/-	-/n/-	-/-/-	-/n/-	no	NA
ENSG00000237069	TTTY23B	lincRNA	0	1	1	0	1	1	0	1	1	0	1	1	0	1	1	0	0	0	0	0	0	chrY:6110487-6111651	-	-/-/-	-/n/-	-/n/-	-/-/-	-/n/-	no	testis-specific transcript, Y-linked 23B (non-protein coding) [Source:HGNC Symbol;Acc:HGNC:37983]
ENSG00000237070	AC005550,3	antisense	1.93948	0.289378	0.565264	0	1	1	1.36435	0.999722	1	0	1	1	4.34399	0.0457369	0.231747	0	0.00127043	0	0.00134745	0	0.00995107	chr7:15707572-15721605	+	-/-/-	-/n/-	-/n/-	-/-/-	-/n/-	no
ENSG00000237072	NA	NA	0	1	1	0	1	1	0	1	1	0	1	1	0	1	1	0	0	0	0	0	0	NA	NA	-/+/-	-/n/-	-/n/-	-/+/-	+/n/-	no	NA
ENSG00000237073	NA	NA	-3.80324	0.00060993	0.00858274	-3.29345	0.00370958	0.0363139	-3.66961	5.3737e-05	0.00118099	-2.75719	0.0104159	0.092125	-1.06541	0.306312	0.720532	0.1725	0.0117015	0.0172465	0.0134616	0.0251453	0.0821215	NA	NA	+/+/-	+/n/-	+/n/+	-/+/-	+/n/-	no	NA
ENSG00000237074	NA	NA	1.16989	0.332347	0.622383	-0.606967	0.630774	1	-0.342177	0.621051	1	-2.72274	0.0589268	0.304262	-2.87252	0.0812918	0.338886	0.0562591	0.126686	0.0374868	0.0783378	0.00815948	0.00710118	NA	NA	+/+/-	-/n/-	+/n/-	-/+/-	-/n/-	no	NA
ENSG00000237075	NA	NA	0	1	1	0	1	1	0.394606	0.999716	1	0	1	1	2.79334	0.170519	0.51908	0	0	0	0.000712236	0	0.00285015	NA	NA	-/-/-	-/n/-	-/n/-	-/-/-	-/n/-	no	NA
ENSG00000237076	NA	NA	0	1	1	0	1	1	0.489849	0.999799	1	0	1	1	0	1	1	0	0	0	0.00142447	0	0	NA	NA	+/+/-	-/n/-	+/n/-	-/+/-	-/n/-	no	NA
ENSG00000237077	NA	NA	-2.7594	0.122928	0.32748	-0.561708	0.735966	1	-1.48572	0.214537	0.546433	-2.7594	0.149968	0.533587	2.10579	0.184039	0.543938	0.00291312	0	0.00166523	0.00137833	0	0.0141537	NA	NA	-/-/-	-/n/-	-/n/-	-/-/-	-/n/-	no	NA
ENSG00000237078	NA	NA	0	1	1	0	1	1	0	1	1	0	1	1	0	1	1	0	0	0	0	0	0	NA	NA	-/-/-	-/n/-	-/n/-	-/+/-	-/n/-	no	NA
ENSG00000237080	NA	NA	-4.45548	0.0127681	0.0699733	-4.45548	0.0206864	0.110532	-4.45548	0.00239627	0.0198473	-1.41361	0.30534	0.753865	-0.789935	0.589696	1	0.0103705	0	0	0	0.00359794	0.0056035	NA	NA	-/-/-	-/n/-	+/n/-	-/-/-	+/n/-	no	NA
ENSG00000237082	NA	NA	1.21179	0.0314238	0.129079	0.376467	0.495128	0.87414	0.851545	0.0861297	0.28176	0.0380183	0.94475	1	0.410735	0.48827	0.961074	0.418034	0.96869	0.542528	0.782195	0.429214	0.555776	NA	NA	-/-/-	-/n/-	-/n/-	-/-/-	-/n/-	no	NA
ENSG00000237083	NA	NA	0	1	1	0	1	1	0	1	1	0	1	1	0	1	1	0	0	0	0	0	0	NA	NA	-/-/-	-/n/-	-/n/-	-/-/-	-/n/-	no	NA
ENSG00000237085	NA	NA	0	1	1	0	1	1	0	0.999695	1	0	1	1	1.99272	0.264675	0.669193	0	0	0	0	0	0.00142508	NA	NA	-/-/-	-/n/-	+/n/+	-/-/+	-/n/-	no	NA
ENSG00000237086	NA	NA	0	1	1	0	1	1	0	1	1	0	1	1	0	1	1	0	0	0	0	0	0	NA	NA	-/-/-	-/n/-	-/n/-	-/-/-	-/n/-	no	NA
ENSG00000237087	NA	NA	0	1	1	0	1	1	0	1	1	0	1	1	0	1	1	0	0	0	0	0	0	NA	NA	-/+/+	-/n/+	+/n/+	-/-/-	+/n/+	no	NA
ENSG00000237088	NA	NA	0	1	1	0	1	1	-2.803e-16	0.999814	1	2.66964	0.167955	0.568537	2.86017	0.169434	0.516728	0	0	0	0	0.00262186	0.00331702	NA	NA	-/-/-	-/n/-	-/n/-	-/-/-	-/n/-	no	NA
ENSG00000237089	NA	NA	0	1	1	0	1	1	0	1	1	0	1	1	0	1	1	0	0	0	0	0	0	NA	NA	-/-/-	-/n/-	-/n/-	-/-/-	-/n/-	no	NA
ENSG00000237090	NA	NA	0	1	1	0	1	1	-8.00857e-17	0.999813	1	3.01525	0.11584	0.459311	0	1	1	0	0	0	0	0.00343326	0	NA	NA	-/-/-	-/n/-	-/n/-	-/-/-	-/n/-	no	NA
ENSG00000237092	NA	NA	-2.26658	0.172262	0.406361	-2.26658	0.203993	0.487641	-2.26658	0.095826	0.302385	-2.26658	0.201706	0.615227	-2.26658	0.28502	0.689697	0.00190193	0	0	0	0	0	NA	NA	-/-/+	-/n/-	-/n/-	-/+/-	-/n/-	no	NA
ENSG00000237094	NA	NA	2.03675	0.0927273	0.270652	3.44985	0.0116611	0.0759207	2.55446	0.0320697	0.135706	0.626398	0.59743	1	-0.711056	0.592347	1	0.0514765	0.212805	0.568107	0.348958	0.0798413	0.0310128	NA	NA	-/-/-	-/n/-	-/n/-	-/-/-	-/n/-	no	NA
ENSG00000237096	NA	NA	4.13173	0.0172664	0.0860224	2.62208	0.123982	0.361411	2.89223	0.999815	1	-2.22469	0.2655	0.705588	-2.22469	0.355442	0.793597	0.00169338	0.0399618	0.014202	0.0256617	0	0	NA	NA	-/-/-	-/n/-	-/n/-	-/+/-	-/n/-	no	NA
ENSG00000237099	NA	NA	0	1	1	0	1	1	0	1	1	0	1	1	0	1	1	0	0	0	0	0	0	NA	NA	-/-/-	-/n/-	-/n/-	-/-/-	-/n/-	no	NA
ENSG00000237101	RP11-365O16,6	antisense	1.23836	0.40207	0.708262	1.68225	0.271026	0.58378	0.9843	0.993423	1	0.466075	0.76796	1	2.25721	0.162244	0.506978	0.00359532	0.00927063	0.0128772	0.00978618	0.00521244	0.0194996	chr1:224407315-224415745	+	+/+/-	-/n/-	+/n/-	+/+/-	-/n/-	no
ENSG00000237102	NA	NA	-1.46563	0.00127414	0.0143015	-1.76795	0.000452741	0.00915706	-1.61659	6.34571e-05	0.00133367	-1.20318	0.00962642	0.0871861	-1.68845	0.00178551	0.0229343	2.53253	0.916592	0.743311	0.830049	1.09967	0.785401	NA	NA	+/+/+	+/n/+	+/n/+	+/+/+	+/n/+	no	NA
ENSG00000237104	NA	NA	5.22039	0.0150049	0.0781134	4.16458	0.0539654	0.208354	5.00781	0.0156058	0.0798672	3.56786	0.0965691	0.414095	2.86017	0.206731	0.584983	0	0.0180828	0.00840895	0.0202396	0.00539309	0.00331702	NA	NA	+/+/-	+/n/-	+/n/+	+/+/-	+/n/-	no	NA
ENSG00000237106	NA	NA	0	1	1	0	1	1	0	0.999626	1	0	1	1	0	1	1	0	0	0	0	0	0	NA	NA	-/+/-	-/n/-	-/n/-	-/+/-	-/n/-	no	NA
ENSG00000237107	NA	NA	0	1	1	0	1	1	0	0.999735	1	0	1	1	2.03189	0.266108	0.669193	0	0	0	0	0	0.00165851	NA	NA	-/-/-	-/n/-	-/n/-	-/-/-	-/n/-	no	NA
ENSG00000237109	NA	NA	0	1	1	0	1	1	1.20128e-16	0.999694	1	3.55587	0.0485763	0.267542	0	1	1	0	0	0	0	0.00530277	0	NA	NA	-/-/-	-/n/-	-/n/-	-/-/-	-/n/-	no	NA
ENSG00000237110	NA	NA	4.65896	0.0321063	0.13096	4.03688	0.0659307	0.238229	3.94423	0.999753	1	3.96921	0.0713691	0.343647	0	1	1	0	0.0118192	0.00723941	0.00880538	0.00733068	0	NA	NA	-/-/-	-/n/-	-/n/-	-/-/-	-/n/-	no	NA
ENSG00000237111	NA	NA	0	1	1	0	1	1	0	0.999749	1	0	1	1	0	1	1	0	0	0	0	0	0	NA	NA	-/-/+	-/n/-	-/n/+	-/-/-	-/n/+	no	NA
ENSG00000237115	NA	NA	1.28509	0.346966	0.633863	0	1	1	0.642544	0.999527	1	2.19525	0.171357	0.574367	0	1	1	0	0.000644478	0	0.000322239	0.00174791	0	NA	NA	+/+/-	-/n/-	-/n/-	-/+/-	-/n/-	no	NA
ENSG00000237118	NA	NA	-3.11706	0.0772808	0.238283	-3.11706	0.100828	0.314741	-2.72246	0.0458629	0.177185	0.647563	0.645814	1	-0.331394	0.845613	1	0.00384401	0	0	0.000712236	0.0062198	0.00280175	NA	NA	-/-/-	-/n/-	+/n/+	-/-/-	-/n/-	no	NA
ENSG00000237119	LINC01056	lincRNA	0	1	1	0	1	1	2.40257e-16	0.999598	1	4.24392	0.0232805	0.162857	2.86017	0.133699	0.460243	0	0	0	0	0.00885763	0.00331702	chr20:61669363-61685215	+	-/-/-	-/n/-	-/n/+	-/-/+	-/n/+	no	long intergenic non-protein coding RNA 1056 [Source:HGNC Symbol;Acc:HGNC:49050]
ENSG00000237121	NA	NA	-0.988887	0.496452	0.835343	2.20677	0.0932371	0.299111	0.160869	0.830294	1	7.7217	6.97425e-06	0.000504801	1.02215	0.487963	0.960647	0.00194208	0.000644478	0.0102965	0.00444084	0.504051	0.00422682	NA	NA	-/-/-	-/n/-	+/n/+	-/-/-	-/n/+	no	NA
ENSG00000237122	NA	NA	0	1	1	0	1	1	0	1	1	0	1	1	0	1	1	0	0	0	0	0	0	NA	NA	-/-/-	-/n/-	-/n/-	-/-/-	-/n/-	no	NA
ENSG00000237124	NA	NA	0	1	1	0	1	1	0	1	1	0	1	1	0	1	1	0	0	0	0	0	0	NA	NA	-/-/-	-/n/-	-/n/+	-/-/-	+/n/-	no	NA
ENSG00000237125	HAND2-AS1	antisense	5.14412	0.0156727	0.0805454	4.14572	0.0552768	0.21176	4.7202	0.0210025	0.0992737	6.62244	0.00300878	0.0375683	6.44262	0.00446108	0.0444003	0	0.0166568	0.00890009	0.0133129	0.0481222	0.0421714	chr4:174448421-174512475	+	-/+/+	-/n/+	+/n/+	-/-/+	+/n/+	no	HAND2 antisense RNA 1 (head to head) [Source:HGNC Symbol;Acc:HGNC:48872]
ENSG00000237126	NA	NA	-1.4436	0.182468	0.421809	0.231587	0.829	1	-0.431872	0.625028	1	2.4618	0.0330744	0.206866	-0.00785839	0.994713	1	0.0323547	0.011876	0.0380031	0.0339595	0.180151	0.031995	NA	NA	+/+/-	-/n/-	+/n/-	+/+/-	+/n/-	no	NA
ENSG00000237127	NA	NA	0	1	1	0	1	1	0	0.999885	1	0	1	1	0	1	1	0	0	0	0	0	0	NA	NA	-/-/-	-/n/-	-/n/-	-/-/-	-/n/-	no	NA
ENSG00000237128	NA	NA	0.95935	0.435544	0.753687	-0.497422	0.708909	1	0.382822	0.731738	1	-0.331594	0.801332	1	-0.882085	0.562939	1	0.0136964	0.0271887	0.00951597	0.0202497	0.0109352	0.00710118	NA	NA	-/+/-	-/n/-	-/n/-	-/+/-	-/n/-	no	NA
ENSG00000237129	NA	NA	0	1	1	0	1	1	0	1	1	0	1	1	0	1	1	0	0	0	0	0	0	NA	NA	-/-/-	-/n/-	-/n/-	-/-/-	-/n/-	no	NA
ENSG00000237130	NA	NA	0	1	1	1.48748	0.319087	0.636295	0.594992	0.999622	1	0	1	1	0	1	1	0	0	0.000832614	0.000333046	0	0	NA	NA	-/-/-	-/n/-	+/n/-	-/-/-	-/n/-	no	NA
ENSG00000237131	NA	NA	0	1	1	0	1	1	0	1	1	0	1	1	0	1	1	0	0	0	0	0	0	NA	NA	-/-/-	-/n/-	-/n/-	-/+/-	-/n/-	no	NA
ENSG00000237132	NA	NA	0	1	1	2.25793	0.18347	0.463585	0.903173	0.999522	1	1.48169	0.332663	0.768993	0	1	1	0	0	0.00197037	0.000788148	0.000873954	0	NA	NA	-/-/-	-/n/-	-/n/-	-/-/-	-/n/-	no	NA
ENSG00000237133	NA	NA	-0.0321127	0.968239	1	0.0299786	0.97182	1	-0.00115574	0.998712	1	-0.0407676	0.961748	1	0.10986	0.904807	1	0.0874145	0.0855721	0.0889056	0.0872512	0.0847644	0.0942221	NA	NA	-/-/-	-/n/-	-/n/-	-/-/-	-/n/-	no	NA
ENSG00000237135	NA	NA	1.79031	0.00714463	0.0472222	1.30327	0.0465405	0.188841	1.61639	0.0081725	0.049549	2.02048	0.00393285	0.0456463	-0.518519	0.451585	0.911529	0.0878507	0.304642	0.217352	0.274517	0.357791	0.0611724	NA	NA	-/-/-	-/n/-	-/n/-	-/-/-	-/n/-	no	NA
ENSG00000237136	NA	NA	-0.707353	0.307645	0.590726	0.0978839	0.892089	1	-0.0551044	0.924236	1	-1.28323	0.0942343	0.407809	0.261119	0.736631	1	0.054444	0.0328766	0.0588793	0.073109	0.0220405	0.0653266	NA	NA	-/+/-	-/n/-	-/n/-	-/+/-	+/n/-	no	NA
ENSG00000237137	NA	NA	1.2825	0.346916	0.633832	0	1	1	0.64125	0.999528	1	2.19525	0.17102	0.573809	0	1	1	0	0.000635214	0	0.000317607	0.00174791	0	NA	NA	+/+/-	-/n/-	-/n/-	+/+/+	-/n/-	no	NA
ENSG00000237138	NA	NA	0	1	1	0	1	1	0	1	1	0	1	1	0	1	1	0	0	0	0	0	0	NA	NA	-/-/-	-/n/-	-/n/+	-/-/-	-/n/-	no	NA
ENSG00000237139	NA	NA	-2.54746	0.0397071	0.151199	-1.83804	0.143175	0.398398	-2.24222	0.0254799	0.114173	-1.48238	0.224569	0.639345	-3.456	0.0387539	0.207267	0.0378062	0.00571693	0.0100695	0.00759849	0.0132013	0.00305939	NA	NA	+/+/-	-/n/-	+/n/-	+/+/-	-/n/-	no	NA
ENSG00000237140	NA	NA	0	1	1	0	1	1	0	1	1	0	1	1	0	1	1	0	0	0	0	0	0	NA	NA	-/-/-	-/n/-	-/n/-	-/-/-	-/n/-	no	NA
ENSG00000237141	NA	NA	-3.10337	0.0623316	0.205734	-3.10337	0.08249	0.276021	-3.10337	0.0237804	0.108594	-3.10337	0.0808752	0.370868	-3.10337	0.14047	0.473057	0.00375981	0	0	0	0	0	NA	NA	-/+/-	-/n/-	-/n/-	-/+/-	-/n/-	no	NA
ENSG00000237148	NA	NA	0	1	1	0	1	1	0	1	1	0	1	1	0	1	1	0	0	0	0	0	0	NA	NA	-/-/-	-/n/-	-/n/-	-/-/-	-/n/-	no	NA
ENSG00000237149	ZNF503-AS2	antisense	-1.24599	0.0169887	0.0850931	-1.16142	0.0347346	0.155523	-1.34701	0.00297993	0.0233696	-0.462604	0.375509	0.825093	-2.20238	0.00117128	0.0169455	3.48691	1.46958	1.55895	1.41606	2.53026	0.757303	chr10:77160759-77168738	+	+/+/+	+/n/+	+/n/+	+/-/+	+/n/+	no	ZNF503 antisense RNA 2 [Source:HGNC Symbol;Acc:HGNC:23525]
ENSG00000237152	DLEU7-AS1	antisense	5.24214	0.000360446	0.00595849	5.27189	0.000395159	0.00837821	5.22292	0.000271908	0.00390762	2.23972	0.067193	0.330702	0.882179	0.493862	0.968948	0.00983469	0.384372	0.392339	0.380104	0.0475965	0.0184047	chr13:51381992-51423190	+	-/+/-	-/n/-	-/n/-	-/-/-	-/n/-	no	DLEU7 antisense RNA 1 [Source:HGNC Symbol;Acc:HGNC:39966]
ENSG00000237153	NA	NA	4.18343	0.0112048	0.0640235	7.32903	0.000351933	0.00777177	5.01614	0.00326068	0.0250186	4.778	0.00599413	0.0618868	-0.605679	0.728938	1	0.0112594	0.212501	1.88881	0.862842	0.32184	0.00705278	NA	NA	-/+/-	-/n/-	-/n/-	-/-/-	-/n/-	no	NA
ENSG00000237154	NA	NA	4.01	0.0310101	0.128062	1.45102	0.368859	0.69958	2.58541	0.999706	1	3.05251	0.10044	0.424352	0	1	1	0	0.00757827	0.000705552	0.00407135	0.00366534	0	NA	NA	-/-/-	-/n/-	-/n/+	-/-/-	-/n/-	no	NA
ENSG00000237158	NA	NA	0	1	1	0	1	1	0	1	1	0	1	1	0	1	1	0	0	0	0	0	0	NA	NA	+/+/-	+/n/-	+/n/+	+/+/+	+/n/-	no	NA
ENSG00000237159	CNTFR-AS1	antisense	0	1	1	0	1	1	0	1	1	0	1	1	0	1	1	0	0	0	0	0	0	chr9:34568013-34582827	+	-/-/-	-/n/-	+/n/+	-/-/-	-/n/-	no	CNTFR antisense RNA 1 [Source:HGNC Symbol;Acc:HGNC:48712]
ENSG00000237160	NA	NA	0	1	1	0	1	1	0.394606	0.999745	1	0	1	1	0	1	1	0	0	0	0.000712236	0	0	NA	NA	-/-/-	-/n/-	-/n/-	-/-/-	-/n/-	no	NA
ENSG00000237161	NA	NA	0.343508	0.591424	0.95714	-0.0221823	0.973569	1	0.125802	0.823465	1	0.738564	0.277657	0.723447	-1.37114	0.0804364	0.336469	0.216598	0.27492	0.212995	0.239396	0.361668	0.0834339	NA	NA	-/-/+	-/n/-	-/n/+	-/-/-	-/n/-	no	NA
ENSG00000237162	NA	NA	5.08741	8.72848e-09	5.41695e-06	5.46103	4.17201e-09	5.28056e-06	5.31388	2.90255e-09	1.38222e-06	2.27445	0.000254908	0.00654232	2.55502	0.000121693	0.00353125	0.0368996	1.26951	1.64478	1.50919	0.180196	0.218966	NA	NA	-/+/-	-/n/-	-/n/-	-/+/-	-/n/-	no	NA
ENSG00000237163	NA	NA	0	1	1	1.52177	0.321174	0.637167	0.608709	0.99966	1	0	1	1	0	1	1	0	0	0.000985185	0.000394074	0	0	NA	NA	-/-/-	-/n/-	-/n/-	-/-/-	-/n/-	no	NA
ENSG00000237164	NA	NA	0	1	1	0	1	1	0	1	1	0	1	1	0	1	1	0	0	0	0	0	0	NA	NA	-/-/-	-/n/-	-/n/-	-/-/-	-/n/-	no	NA
ENSG00000237166	AC007163,3	lincRNA	0.498373	0.756731	1	-2.26658	0.237002	0.53077	-0.580429	0.482414	1	1.49384	0.355747	0.799124	2.37548	0.161503	0.506978	0.00190193	0.00279369	0	0.00175296	0.00618576	0.0118191	chr2:201577028-201599900	-	-/+/-	-/n/-	-/n/-	-/+/-	-/n/-	no
ENSG00000237167	NA	NA	0.752586	0.588364	0.953134	1.9684	0.169914	0.443932	1.48478	0.246994	0.607671	-0.526916	0.732823	1	-0.772521	0.666973	1	0.00508015	0.00924034	0.0219542	0.0187436	0.00353262	0.00280175	NA	NA	+/+/+	+/n/-	+/n/+	+/+/+	+/n/-	no	NA
ENSG00000237168	NA	NA	7.5412	0.000385966	0.00623746	6.95309	0.000859283	0.0138794	6.55184	0.999565	1	4.60934	0.0172687	0.132183	0	1	1	0	0.0913217	0.0604345	0.0698347	0.0115712	0	NA	NA	-/-/-	-/n/-	-/n/-	-/-/-	-/n/-	no	NA
ENSG00000237169	NA	NA	-0.692035	0.620195	0.993667	0.681061	0.609378	1	0.0751449	0.9601	1	1.09539	0.413049	0.876235	-3.41111	0.124607	0.44273	0.00483512	0.00254086	0.00730965	0.00561876	0.0107685	0	NA	NA	-/+/-	-/n/-	-/n/-	-/+/-	-/n/-	no	NA
ENSG00000237170	NA	NA	-3.08374	0.0786029	0.241031	-0.496888	0.748824	1	-2.049	0.10159	0.314799	0.868884	0.540462	1	-1.09102	0.557768	1	0.00363546	0	0.00211666	0.000846663	0.00718616	0.00142508	NA	NA	+/+/-	-/n/-	-/n/-	-/+/-	-/n/-	no	NA
ENSG00000237171	NA	NA	0	1	1	0	1	1	0	1	1	0	1	1	0	1	1	0	0	0	0	0	0	NA	NA	-/-/-	-/n/-	-/n/-	-/-/-	-/n/-	no	NA
ENSG00000237172	B3GNT9	protein_coding	-0.56061	0.27571	0.545948	-1.3651	0.0189789	0.104479	-1.19058	0.00997321	0.0573645	-3.66502	2.45887e-06	0.000240919	1.70544	0.00681499	0.0601014	3.9188	2.65664	1.5211	1.9681	0.308482	12.7814	chr16:67182008-67185117	-	+/+/+	-/n/-	+/n/+	-/-/-	+/n/+	no	UDP-GlcNAc:betaGal beta-1,3-N-acetylglucosaminyltransferase 9 [Source:HGNC Symbol;Acc:HGNC:28714]
ENSG00000237173	NA	NA	0	1	1	0	1	1	0	1	1	0	1	1	0	1	1	0	0	0	0	0	0	NA	NA	-/-/-	-/n/-	-/n/-	-/-/-	-/n/-	no	NA
ENSG00000237174	NA	NA	7.47032	0.00899731	0.0551582	0	1	1	4.28188	0.999793	1	3.92731	0.15045	0.534666	0	1	1	0	0.0865786	0	0.045426	0.00696588	0	NA	NA	-/-/-	-/n/-	-/n/-	-/-/-	-/n/-	no	NA
ENSG00000237175	NA	NA	0	1	1	0	1	1	0	1	1	0	1	1	0	1	1	0	0	0	0	0	0	NA	NA	-/-/-	-/n/-	-/n/+	-/-/-	-/n/-	no	NA
ENSG00000237176	NA	NA	-2.75279	0.0591427	0.198819	-2.75279	0.0789946	0.268566	-2.75279	0.0215781	0.101169	2.76732	0.0259892	0.175389	-2.75279	0.137737	0.468559	0.00287297	0	0	0	0.0221733	0	NA	NA	-/+/-	-/n/-	-/n/-	-/-/-	-/n/-	no	NA
ENSG00000237178	NA	NA	0	1	1	0	1	1	0	0.999698	1	0	1	1	1.98814	0.264537	0.669193	0	0	0	0	0	0.00140087	NA	NA	-/+/-	-/n/-	+/n/-	-/+/-	-/n/-	no	NA
ENSG00000237179	NA	NA	3.87996	0.0738973	0.231437	0	1	1	1.93998	0.99972	1	0	1	1	0	1	1	0	0.00644478	0	0.00322239	0	0	NA	NA	-/-/-	-/n/-	-/n/-	-/-/-	-/n/-	no	NA
ENSG00000237180	NA	NA	5.12645	0.0356754	0.140675	0	1	1	2.56323	0.999759	1	0	1	1	0	1	1	0	0.0165463	0	0.00827317	0	0	NA	NA	-/-/-	-/n/-	-/n/-	-/-/-	-/n/-	no	NA
ENSG00000237181	NA	NA	5.21875	0.00181747	0.0183433	4.76428	0.00358636	0.0355035	4.62179	0.00298779	0.0234156	4.12468	0.00825493	0.0780801	-1.82593	0.244846	0.646166	0.0575682	2.1602	1.57552	1.72242	1.0118	0.0156758	NA	NA	+/+/+	+/n/-	+/n/+	+/+/+	+/n/-	no	NA
ENSG00000237182	NA	NA	0	1	1	0	1	1	0	1	1	0	1	1	0	1	1	0	0	0	0	0	0	NA	NA	-/-/-	-/n/-	-/n/-	-/-/-	-/n/-	no	NA
ENSG00000237183	NA	NA	0	1	1	0	1	1	0	1	1	0	1	1	0	1	1	0	0	0	0	0	0	NA	NA	-/-/-	-/n/-	-/n/-	-/-/-	-/n/-	no	NA
ENSG00000237184	NA	NA	-2.24926	0.159633	0.387927	-2.24926	0.191981	0.474884	-2.24926	0.0828107	0.273494	1.28603	0.37874	0.829425	2.0277	0.191844	0.558469	0.00181773	0	0	0	0.00514989	0.00920236	NA	NA	-/-/-	-/n/-	-/n/-	-/+/-	+/n/-	no	NA
ENSG00000237185	NA	NA	0	1	1	0	1	1	0	1	1	0	1	1	0	1	1	0	0	0	0	0	0	NA	NA	-/-/-	-/n/-	-/n/+	-/-/-	-/n/-	no	NA
ENSG00000237186	NA	NA	0.117454	0.926781	1	-1.26135	0.369197	0.699975	-0.717049	0.428327	0.932499	1.39447	0.240578	0.66541	-2.71237	0.135775	0.464628	0.00264435	0.0032173	0.000705552	0.00189087	0.00803059	0	NA	NA	-/-/-	-/n/-	-/n/-	-/-/-	-/n/-	no	NA
ENSG00000237187	NR2F1-AS1	antisense	1.75232	0.0887841	0.262663	-0.12928	0.897264	1	0.758321	0.388607	0.86492	-0.859178	0.397839	0.855878	1.06883	0.324874	0.748273	6.65159	22.4101	6.08262	14.0587	3.66654	13.9537	chr5:92745065-92921354	-	+/+/+	+/n/+	+/n/+	+/+/+	+/n/+	no	NR2F1 antisense RNA 1 [Source:HGNC Symbol;Acc:HGNC:48622]
ENSG00000237188	NA	NA	0.929285	0.0297865	0.124367	0.222725	0.596561	1	0.54688	0.139281	0.400384	1.52593	0.00149959	0.0228789	0.589529	0.198315	0.570816	3.56266	6.78491	4.15757	5.39522	10.2603	5.36114	NA	NA	+/+/+	+/n/+	+/n/+	+/+/+	+/n/+	no	NA
ENSG00000237189	NA	NA	0	1	1	0	1	1	0	1	1	0	1	1	0	1	1	0	0	0	0	0	0	NA	NA	-/-/-	-/n/-	-/n/-	-/-/-	-/n/-	no	NA
ENSG00000237190	CDKN2AIPNL	protein_coding	0.0873849	0.822913	1	-0.361323	0.383779	0.720299	-0.138937	0.684616	1	0.190453	0.643871	1	0.879451	0.0554209	0.263772	18.6152	19.7777	14.4913	17.1148	21.2423	34.2463	chr5:133737778-133747589	-	+/+/+	+/n/+	+/n/+	+/+/+	+/n/+	no	CDKN2A interacting protein N-terminal like [Source:HGNC Symbol;Acc:HGNC:30545]
ENSG00000237191	NA	NA	0	1	1	0	1	1	-4.00428e-17	0.999798	1	1.49185	0.323334	0.757719	0	1	1	0	0	0	0	0.000919115	0	NA	NA	-/-/-	-/n/-	-/n/-	-/-/-	-/n/-	no	NA
ENSG00000237193	NA	NA	0	1	1	0	1	1	0	1	1	0	1	1	0	1	1	0	0	0	0	0	0	NA	NA	-/-/-	-/n/-	-/n/-	-/-/-	-/n/-	no	NA
ENSG00000237194	NA	NA	4.07951	0.0199678	0.0949323	4.77754	0.00869899	0.0625404	4.1007	0.015712	0.0802506	3.05816	0.0839475	0.379886	-1.53743	0.48128	0.951286	0.000950966	0.0232678	0.0383949	0.027348	0.0114103	0	NA	NA	+/-/-	-/n/-	+/n/+	-/-/-	-/n/-	no	NA
ENSG00000237195	NA	NA	0	1	1	0	1	1	0	1	1	0	1	1	0	1	1	0	0	0	0	0	0	NA	NA	-/-/-	-/n/-	-/n/-	-/-/-	-/n/-	no	NA
ENSG00000237197	NA	NA	0	1	1	0	1	1	0	0.999859	1	0	1	1	0	1	1	0	0	0	0	0	0	NA	NA	-/-/-	-/n/-	-/n/+	-/-/-	-/n/-	no	NA
ENSG00000237198	NA	NA	-1.12636	0.314553	0.600121	0.426752	0.700135	1	-0.374335	0.685719	1	-1.33052	0.270287	0.712935	-0.0639325	0.958619	1	0.0188003	0.00852381	0.0248971	0.0163574	0.00720908	0.0179863	NA	NA	-/-/-	-/n/-	-/n/-	-/-/-	-/n/-	no	NA
ENSG00000237200	NA	NA	-1.22222	0.00893798	0.054944	-0.850689	0.0741491	0.257229	-0.996571	0.0114053	0.0633966	0.960579	0.045913	0.258142	-1.01783	0.053824	0.258383	1.48583	0.636579	0.823419	0.756273	2.89202	0.733585	NA	NA	-/-/-	-/n/-	-/n/-	-/-/-	-/n/-	no	NA
ENSG00000237202	NA	NA	2.80229	0.125684	0.332435	0	1	1	1.40114	0.999646	1	0	1	1	0	1	1	0	0.00300089	0	0.00150044	0	0	NA	NA	-/-/-	-/n/-	-/n/-	-/-/-	-/n/-	no	NA
ENSG00000237205	NA	NA	0	1	1	0	1	1	0	1	1	0	1	1	0	1	1	0	0	0	0	0	0	NA	NA	-/-/-	-/n/-	-/n/-	-/-/-	-/n/-	no	NA
ENSG00000237206	NA	NA	0	1	1	3.24646	0.106862	0.326923	1.29859	0.999753	1	3.56925	0.0744763	0.35302	0	1	1	0	0	0.00495934	0.00198374	0.00540213	0	NA	NA	-/-/-	-/n/-	+/n/+	-/-/+	-/n/-	no	NA
ENSG00000237207	NA	NA	0	1	1	0	1	1	0	1	1	0	1	1	0	1	1	0	0	0	0	0	0	NA	NA	-/-/-	-/n/-	-/n/-	-/-/-	-/n/-	no	NA
ENSG00000237208	RP11-13E5,2	lincRNA	3.44961	0.0687994	0.220258	0	1	1	1.72481	0.999622	1	0	1	1	6.74473	0.00221272	0.0268261	0	0.00472712	0	0.00236356	0	0.0523801	chrX:125243745-125249545	+	-/-/-	-/n/-	-/n/-	-/-/-	+/n/+	no
ENSG00000237210	NA	NA	0	1	1	0	1	1	0	1	1	0	1	1	0	1	1	0	0	0	0	0	0	NA	NA	-/+/-	-/n/-	-/n/+	-/-/-	-/n/-	no	NA
ENSG00000237211	NA	NA	-3.08374	0.0692668	0.221362	-3.08374	0.091475	0.295359	-2.78006	0.0368903	0.150685	-0.894942	0.553128	1	1.21409	0.406081	0.850251	0.00363546	0	0	0.000356118	0.00171663	0.0094358	NA	NA	-/-/-	-/n/-	-/n/-	-/-/-	-/n/-	no	NA
ENSG00000237212	RP11-569G13,2	lincRNA	9.7401	0.00150536	0.0160446	8.84985	0.00310465	0.032263	9.17637	0.00194815	0.0170063	3.95644	0.15357	0.541443	2.78567	0.338986	0.770008	0	0.421839	0.226961	0.311675	0.00721812	0.00280175	chr9:98857493-98864194	+	-/-/-	-/n/-	-/n/-	-/-/-	-/n/-	no
ENSG00000237213	NA	NA	0	1	1	0	1	1	0	1	1	0	1	1	0	1	1	0	0	0	0	0	0	NA	NA	-/-/-	-/n/-	-/n/-	-/-/-	-/n/-	no	NA
ENSG00000237214	NA	NA	-0.489474	0.486666	0.822821	-0.805545	0.2891	0.607646	-0.786475	0.199641	0.517008	0.205917	0.77967	1	-0.910761	0.277501	0.684705	0.0669687	0.0474695	0.0385807	0.0405915	0.0773584	0.0353604	NA	NA	-/-/-	-/n/-	+/n/-	-/-/-	-/n/-	no	NA
ENSG00000237215	NA	NA	4.06797	0.00930216	0.0564871	5.48311	0.00154063	0.0204103	4.73544	0.00282843	0.0224472	2.7311	0.0677678	0.33251	-0.768435	0.676099	1	0.00561897	0.101517	0.272572	0.180442	0.0402069	0.00331702	NA	NA	-/-/-	-/n/-	-/n/-	-/+/-	-/n/-	no	NA
ENSG00000237217	NA	NA	0	1	1	0	1	1	0	0.999648	1	0	1	1	0	1	1	0	0	0	0	0	0	NA	NA	-/-/-	-/n/-	-/n/-	-/-/-	-/n/-	no	NA
ENSG00000237220	NA	NA	3.6989	0.0784389	0.240704	0	1	1	2.3393	0.99974	1	0	1	1	5.37227	0.0185244	0.122934	0	0.00597604	0	0.00441249	0	0.019709	NA	NA	+/+/-	+/n/-	+/n/-	-/+/-	+/n/-	no	NA
ENSG00000237221	NA	NA	0	1	1	0	1	1	0	1	1	0	1	1	0	1	1	0	0	0	0	0	0	NA	NA	-/-/-	-/n/-	-/n/-	-/-/-	-/n/-	no	NA
ENSG00000237222	AC090505,6	lincRNA	4.77456	0.000719151	0.00963213	5.46134	0.000289527	0.00685978	5.33919	0.00022568	0.00340267	3.18833	0.0116291	0.0997578	4.29289	0.00222317	0.0269288	0.0286619	0.798644	1.28564	1.51007	0.265832	0.572112	chr3:194429150-194502897	+	+/+/-	-/n/-	+/n/-	-/+/-	-/n/-	no
ENSG00000237223	NA	NA	-2.22066	0.123161	0.327864	-0.104929	0.940282	1	-1.29575	0.261866	0.635887	-1.32911	0.362479	0.807529	-6.90178	0.0133777	0.0974666	0.0587159	0.0120828	0.0546622	0.030043	0.0230048	0	NA	NA	+/+/-	-/n/-	-/n/-	-/-/-	+/n/-	no	NA
ENSG00000237224	NA	NA	0	1	1	0	1	1	0	0.99985	1	0	1	1	0	1	1	0	0	0	0	0	0	NA	NA	-/+/-	-/n/-	-/n/+	-/-/-	-/n/-	no	NA
ENSG00000237225	NA	NA	0	1	1	0	1	1	0	1	1	0	1	1	0	1	1	0	0	0	0	0	0	NA	NA	-/-/-	-/n/-	-/n/-	-/-/-	-/n/-	no	NA
ENSG00000237226	NA	NA	1.31156	0.334139	0.623733	0	1	1	0.959457	0.999562	1	2.20881	0.160123	0.554214	1.98814	0.226168	0.618297	0	0.000752366	0	0.000732301	0.00181599	0.00140087	NA	NA	-/-/-	-/n/-	-/n/-	-/-/-	-/n/-	no	NA
ENSG00000237227	NA	NA	0	1	1	0	1	1	0	1	1	0	1	1	0	1	1	0	0	0	0	0	0	NA	NA	-/-/-	-/n/-	-/n/+	-/-/-	-/n/-	no	NA
ENSG00000237230	NA	NA	0	1	1	0	1	1	-1.60171e-16	0.999748	1	3.93923	0.0214343	0.153778	0	1	1	0	0	0	0	0.00706908	0	NA	NA	-/-/-	-/n/-	-/n/-	+/+/-	-/n/-	no	NA
ENSG00000237232	ZNF295-AS1	lincRNA	-0.895515	0.0579769	0.196151	-1.01813	0.0447676	0.183947	-1.12307	0.00703732	0.044361	-1.26479	0.0151941	0.120872	-1.28919	0.023621	0.146767	1.32688	0.712989	0.655178	0.63922	0.551914	0.542708	chr21:43429303-43445060	+	+/+/+	+/n/+	+/n/+	+/+/+	+/n/+	no	ZNF295 antisense RNA 1 [Source:HGNC Symbol;Acc:HGNC:23130]
ENSG00000237233	NA	NA	-0.606735	0.619855	0.993325	-3.04385	0.0513215	0.201667	-1.72306	0.114712	0.345556	-4.48588	0.014127	0.114562	-2.18747	0.184051	0.543938	0.0305007	0.0193158	0.00282221	0.011499	0.000873954	0.00663405	NA	NA	-/+/+	-/n/+	+/n/+	-/-/-	-/n/+	no	NA
ENSG00000237234	NA	NA	3.72319	0.00795663	0.0507883	1.63845	0.225037	0.511524	2.69452	0.0340745	0.142054	1.37141	0.311375	0.757617	0.266968	0.867278	1	0.00388416	0.0561094	0.0126683	0.0345465	0.010633	0.00497554	NA	NA	-/+/-	-/n/-	-/n/-	-/-/-	-/n/-	no	NA
ENSG00000237235	NA	NA	0	1	1	0	1	1	0	1	1	0	1	1	0	1	1	0	0	0	0	0	0	NA	NA	-/-/-	-/n/-	-/n/-	-/-/-	-/n/-	no	NA
ENSG00000237236	NA	NA	0	1	1	0	1	1	0	1	1	0	1	1	0	1	1	0	0	0	0	0	0	NA	NA	-/-/-	-/n/-	-/n/+	-/-/-	-/n/-	no	NA
ENSG00000237238	NA	NA	2.31422	0.000153327	0.00332413	3.36116	3.02571e-06	0.000347534	2.4479	4.2109e-05	0.000989166	0.787519	0.132749	0.498466	-0.274005	0.620505	1	1.06968	5.32182	10.9956	7.13289	1.84666	0.884534	NA	NA	-/-/-	-/n/+	-/n/+	-/-/-	-/n/-	no	NA
ENSG00000237242	NA	NA	0	1	1	0	1	1	0	1	1	0	1	1	0	1	1	0	0	0	0	0	0	NA	NA	-/-/-	-/n/-	-/n/-	-/-/-	-/n/-	no	NA
ENSG00000237243	NA	NA	0	1	1	5.77829	0.0165749	0.0955706	2.31132	0.999696	1	0	1	1	2.86017	0.239018	0.637368	0	0	0.0274308	0.0109723	0	0.00331702	NA	NA	+/+/-	-/n/-	+/n/-	+/+/-	+/n/-	no	NA
ENSG00000237247	MBD3L5	protein_coding	0	1	1	0	1	1	0	1	1	0	1	1	0	1	1	0	0	0	0	0	0	chr19:7030589-7033022	+	-/-/-	-/n/-	-/n/-	-/-/-	-/n/-	no	methyl-CpG binding domain protein 3 like 5 [Source:HGNC Symbol;Acc:HGNC:37204]
ENSG00000237248	NA	NA	0.691375	0.467226	0.796645	-0.260477	0.791581	1	0.500871	0.554986	1	-4.71203	0.000590833	0.0118826	-9.32201	6.76221e-05	0.00235256	0.315838	0.51025	0.262741	0.5511	0.0115789	0	NA	NA	-/+/+	-/n/+	+/n/+	-/-/-	-/n/-	no	NA
ENSG00000237249	NA	NA	2.66634	4.72013e-06	0.000321109	2.89006	2.39208e-06	0.000303167	2.72028	1.6514e-06	9.8301e-05	0.0590991	0.893318	1	1.2585	0.012944	0.0951766	0.227896	1.44895	1.69228	1.51463	0.237399	0.545745	NA	NA	+/+/-	-/n/-	-/n/-	-/+/-	-/n/-	no	NA
ENSG00000237250	RP11-193H5,1	antisense	6.07568	0.000634752	0.00881945	2.12381	0.136456	0.385487	4.09888	0.00640452	0.0413707	0.566289	0.689024	1	-1.54234	0.401385	0.844455	0.00954585	0.67246	0.0424586	0.357487	0.0142983	0.00285015	chr1:238025475-238091621	+	+/+/-	+/n/-	+/n/+	-/-/-	+/n/-	no
ENSG00000237251	NA	NA	0.83483	0.193557	0.439799	0.67694	0.308385	0.626894	0.794047	0.172522	0.467206	1.39295	0.0442569	0.251798	-1.02965	0.177577	0.531947	0.0527733	0.094534	0.0845436	0.0921241	0.139312	0.0256667	NA	NA	-/+/-	-/n/-	-/n/-	-/+/-	-/n/-	no	NA
ENSG00000237252	NA	NA	3.58479	0.0465268	0.16877	3.04385	0.0937856	0.300298	3.00993	0.999623	1	0	1	1	0	1	1	0	0.00511877	0.00350854	0.0039628	0	0	NA	NA	-/-/-	-/n/-	-/n/-	-/-/-	-/n/-	no	NA
ENSG00000237253	NA	NA	7.27941	0.0038387	0.0308797	7.74782	0.00265733	0.0292953	7.22868	0.00332169	0.0253713	5.26219	0.0311734	0.19854	4.67351	0.0648399	0.292032	0	0.0763504	0.105127	0.0816504	0.0184176	0.0122375	NA	NA	-/-/-	-/n/-	-/n/-	+/+/+	-/n/-	no	NA
ENSG00000237254	NA	NA	0	1	1	0	1	1	0	0.999839	1	0	1	1	0	1	1	0	0	0	0	0	0	NA	NA	-/-/-	-/n/-	-/n/-	-/-/-	-/n/-	no	NA
ENSG00000237256	NA	NA	0	1	1	0	1	1	0	1	1	0	1	1	0	1	1	0	0	0	0	0	0	NA	NA	-/-/-	-/n/-	-/n/-	-/-/-	-/n/-	no	NA
ENSG00000237257	NA	NA	0	1	1	0	1	1	0	1	1	0	1	1	0	1	1	0	0	0	0	0	0	NA	NA	-/+/-	-/n/-	-/n/-	-/-/-	-/n/-	no	NA
ENSG00000237259	NA	NA	0	1	1	6.37325	0.0359315	0.159141	2.5493	0.999847	1	0	1	1	0	1	1	0	0	0.0399655	0.0159862	0	0	NA	NA	-/-/-	-/n/-	-/n/-	-/-/-	+/n/-	no	NA
ENSG00000237260	NA	NA	-1.44824	0.0607747	0.202301	-2.22756	0.0121382	0.077909	-1.6728	0.0121769	0.0665459	-0.386102	0.616315	1	0.558887	0.497002	0.973091	0.0533473	0.0191182	0.0106209	0.0173687	0.0406826	0.0788284	NA	NA	-/-/-	-/n/-	-/n/-	-/-/-	-/n/-	no	NA
ENSG00000237261	NA	NA	0	1	1	0	1	1	0	1	1	0	1	1	0	1	1	0	0	0	0	0	0	NA	NA	-/-/-	-/n/-	-/n/-	-/-/-	-/n/-	no	NA
ENSG00000237262	NA	NA	0	1	1	0	1	1	0.303676	0.999679	1	0	1	1	0	1	1	0	0	0	0.000356118	0	0	NA	NA	-/-/-	-/n/-	-/n/-	-/-/-	+/n/-	no	NA
ENSG00000237263	NA	NA	-1.41636	0.325034	0.613271	-3.36038	0.0654071	0.237038	-1.80096	0.114611	0.345358	-1.14728	0.440953	0.913629	1.32084	0.347401	0.782282	0.00448215	0.00128896	0	0.00349342	0.00183823	0.0123344	NA	NA	-/+/-	-/n/-	-/n/-	-/+/-	-/n/-	no	NA
ENSG00000237264	NA	NA	-0.614526	0.330555	0.620146	-0.438272	0.510123	0.894472	-0.307099	0.573095	1	-0.100486	0.878597	1	-1.17746	0.12355	0.4406	0.0955951	0.0627127	0.0710541	0.0921847	0.0892284	0.0420913	NA	NA	-/-/-	-/n/-	-/n/-	-/-/-	-/n/-	no	NA
ENSG00000237265	NA	NA	0	1	1	2.58685	0.296686	0.616971	1.03474	0.999796	1	0	1	1	0	1	1	0	0	0.00211666	0.000846663	0	0	NA	NA	-/-/-	-/n/-	-/n/-	-/-/-	-/n/-	no	NA
ENSG00000237266	NA	NA	0	1	1	0	1	1	0	1	1	0	1	1	0	1	1	0	0	0	0	0	0	NA	NA	-/-/-	-/n/-	-/n/-	-/-/-	-/n/-	no	NA
ENSG00000237267	NA	NA	2.71908	0.153759	0.379453	0	1	1	1.35954	0.999651	1	0	1	1	0	1	1	0	0.00254086	0	0.00127043	0	0	NA	NA	-/-/-	-/n/-	-/n/+	-/-/-	-/n/-	no	NA
ENSG00000237268	NA	NA	9.02479	0.00474503	0.0357923	7.07386	0.0201662	0.108688	7.34194	0.999719	1	4.98265	0.0928449	0.404489	4.2327	0.171943	0.521778	0	0.256208	0.0669719	0.154893	0.0151344	0.00871129	NA	NA	-/-/-	-/n/-	-/n/+	-/-/-	-/n/-	no	NA
ENSG00000237269	NA	NA	0	1	1	0	1	1	1.20128e-16	0.999687	1	2.1888	0.216068	0.628048	0	1	1	0	0	0	0	0.00171663	0	NA	NA	-/-/-	-/n/-	-/n/-	-/+/-	-/n/-	no	NA
ENSG00000237271	NA	NA	2.38345	0.210336	0.465749	0	1	1	1.19173	0.999741	1	5.70412	0.00725192	0.07098	0	1	1	0	0.00190564	0	0.000952821	0.0251691	0	NA	NA	-/-/-	-/n/-	-/n/-	-/-/-	-/n/-	no	NA
ENSG00000237272	NA	NA	0	1	1	0	1	1	0	0.999646	1	0	1	1	0	1	1	0	0	0	0	0	0	NA	NA	-/-/-	-/n/-	-/n/-	-/-/-	-/n/-	no	NA
ENSG00000237273	NA	NA	0.357904	0.669072	1	0.717549	0.417446	0.767269	0.600195	0.430199	0.935558	-7.39309	2.66161e-05	0.0013328	-4.06135	0.00306254	0.0338385	0.0825224	0.105942	0.13579	0.128298	0	0.00450867	NA	NA	-/-/-	-/n/-	-/n/+	-/-/-	-/n/-	no	NA
ENSG00000237274	NA	NA	0	1	1	2.19769	0.212509	0.496263	0.879076	0.999761	1	0	1	1	0	1	1	0	0	0.00166523	0.000666091	0	0	NA	NA	-/-/-	-/n/-	-/n/-	-/-/-	-/n/-	no	NA
ENSG00000237275	NA	NA	0	1	1	1.56411	0.298774	0.619056	0.625646	0.999607	1	1.49185	0.307961	0.754853	0	1	1	0	0	0.00123984	0.000495934	0.000919115	0	NA	NA	-/-/-	-/n/-	-/n/-	-/-/-	-/n/-	no	NA
ENSG00000237276	NA	NA	-1.17754	0.0324889	0.132017	-0.392861	0.479612	0.852914	-0.973639	0.0366016	0.149857	-2.46817	0.000282505	0.00704388	-2.37848	0.00118206	0.0170623	0.813267	0.359198	0.619227	0.444027	0.146562	0.155998	NA	NA	-/+/+	-/n/-	+/n/+	+/-/-	-/n/-	no	NA
ENSG00000237278	NA	NA	0	1	1	0	1	1	0	0.999822	1	0	1	1	2.78567	0.169098	0.516125	0	0	0	0	0	0.00280175	NA	NA	-/-/-	-/n/-	-/n/-	-/-/-	-/n/-	no	NA
ENSG00000237279	NA	NA	-0.962412	0.483574	0.818628	-0.822953	0.572835	0.977441	-1.03778	0.346727	0.791915	-0.792285	0.581716	1	-2.27397	0.206584	0.584767	0.00194208	0.000752366	0.000705552	0.000658404	0.000873954	0	NA	NA	-/-/-	-/n/-	-/n/-	-/-/-	-/n/-	no	NA
ENSG00000237280	NA	NA	1.83257	0.000226768	0.00434709	2.25666	3.33553e-05	0.00168253	1.96851	4.7537e-05	0.0010818	1.11015	0.0157416	0.123996	0.317639	0.490778	0.964471	0.355875	1.26869	1.7024	1.41573	0.768708	0.443648	NA	NA	-/-/-	-/n/-	-/n/-	-/-/-	-/n/-	no	NA
ENSG00000237281	NA	NA	-0.210237	0.855364	1	0.482489	0.689921	1	0.171546	0.878052	1	2.17308	0.0651537	0.324668	-0.319875	0.823812	1	0.00380124	0.00365943	0.00555601	0.00476435	0.0187567	0.00282595	NA	NA	-/+/-	-/n/-	+/n/-	+/+/-	+/n/-	no	NA
ENSG00000237282	LINC00851	antisense	-1.53743	0.273574	0.543958	-1.53743	0.308695	0.626894	-1.53743	0.179375	0.477971	-1.53743	0.306337	0.753865	-1.53743	0.394399	0.836196	0.000950966	0	0	0	0	0	chr20:18359693-18362128	+	-/-/-	-/n/-	-/n/-	-/-/-	-/n/-	no	long intergenic non-protein coding RNA 851 [Source:HGNC Symbol;Acc:HGNC:43424]
ENSG00000237283	NA	NA	4.49634	0.0254287	0.111678	0	1	1	2.24817	0.999779	1	0	1	1	3.72863	0.0764471	0.3252	0	0.0105239	0	0.00526195	0	0.00616718	NA	NA	-/-/-	-/n/-	-/n/-	-/+/-	+/n/-	no	NA
ENSG00000237285	NA	NA	-2.22469	0.170348	0.40557	-2.22469	0.203279	0.487641	-1.63728	0.144349	0.41173	0.444953	0.775001	1	1.07143	0.515775	0.998198	0.00169338	0	0	0.00284894	0.00262186	0.00422682	NA	NA	-/-/-	-/n/-	-/n/-	-/-/-	-/n/-	no	NA
ENSG00000237286	AC004906,3	antisense	-2.26658	0.172262	0.406361	-2.26658	0.203993	0.487641	-2.26658	0.095826	0.302385	-2.26658	0.201706	0.615227	-2.26658	0.28502	0.689697	0.00190193	0	0	0	0	0	chr7:2983669-2986725	+	-/-/-	-/n/-	-/n/+	-/-/-	-/n/-	no
ENSG00000237289	CKMT1B	protein_coding	5.48536	0.00656522	0.0445918	8.0083	0.00073693	0.0125643	6.49938	0.00209351	0.0179694	3.37383	0.0620202	0.314751	0.177591	0.924771	1	0.0118396	0.544392	3.12868	1.57993	0.125556	0.0131957	chr15:43885252-43897099	+	-/-/-	-/n/-	-/n/-	+/+/+	-/n/-	no	creatine kinase, mitochondrial 1B [Source:HGNC Symbol;Acc:HGNC:1995]
ENSG00000237290	NA	NA	0	1	1	0	1	1	0	1	1	0	1	1	0	1	1	0	0	0	0	0	0	NA	NA	-/-/-	-/n/-	-/n/+	-/-/-	-/n/+	no	NA
ENSG00000237291	NA	NA	10.7503	7.00807e-11	2.43462e-07	10.226	1.50685e-10	5.64266e-07	10.4132	8.18564e-11	1.04988e-07	10.7075	8.24975e-11	9.56116e-08	9.89221	2.81048e-10	4.91548e-07	0.00297527	5.80284	4.03459	4.75528	5.63352	3.20125	NA	NA	-/-/-	-/n/-	-/n/-	-/+/-	-/n/-	no	NA
ENSG00000237292	RP11-540K16,1	lincRNA	1.77503	0.0953804	0.275883	0.718342	0.501	0.882126	1.42365	0.141041	0.404234	-2.7758	0.0362627	0.220454	-2.66897	0.0739826	0.318111	0.0213046	0.0739349	0.0352533	0.0631768	0.00267431	0.00280175	chr1:181143620-181151344	+	+/+/-	-/n/-	+/n/+	+/+/-	-/n/-	no
ENSG00000237293	NA	NA	-3.12307	0.0619526	0.204962	0.908337	0.496117	0.875386	-1.1159	0.218571	0.553777	-0.909976	0.540435	1	-3.12307	0.14293	0.478061	0.00388544	0	0.00783152	0.00384484	0.00183823	0	NA	NA	+/+/-	+/n/-	+/n/-	-/+/-	+/n/-	no	NA
ENSG00000237294	NA	NA	-2.04576	0.0878895	0.260787	-3.98978	0.011924	0.0769757	-3.01777	0.00589935	0.0388979	1.2141	0.241238	0.666464	0.308057	0.79096	1	0.00727157	0.00128896	0	0.000644478	0.0177021	0.0094358	NA	NA	-/-/-	-/n/-	-/n/+	-/-/-	-/n/-	no	NA
ENSG00000237296	SMG1P1	processed_transcript	-0.0962072	0.771466	1	0.139758	0.68957	1	0.00892275	0.975649	1	0.0262228	0.940145	1	-0.830695	0.0395326	0.210297	5.63249	5.26927	6.20537	5.68443	5.7358	3.16666	chr16:22448329-22503541	+	+/-/+	+/n/+	+/n/+	+/+/+	+/n/+	no	SMG1P1, nonsense mediated mRNA decay associated PI3K related kinase pseudogene 1 [Source:HGNC Symbol;Acc:HGNC:44186]
ENSG00000237297	NA	NA	2.38345	0.180925	0.419635	0	1	1	1.19173	0.999675	1	0	1	1	2.79334	0.1584	0.50575	0	0.00190564	0	0.000952821	0	0.00285015	NA	NA	-/-/-	-/n/-	-/n/-	-/-/-	-/n/-	no	NA
ENSG00000237298	TTN-AS1	antisense	-1.33203	0.0245687	0.109142	-1.39809	0.0276002	0.133765	-1.25115	0.0129865	0.0697424	-0.941363	0.123378	0.477096	-1.67677	0.0188031	0.124407	51.7059	20.5379	19.6191	22.4374	26.9251	16.1723	chr2:179385910-179639402	+	+/-/+	+/n/+	+/n/+	+/-/+	+/n/+	no	TTN antisense RNA 1 [Source:HGNC Symbol;Acc:HGNC:44124]
ENSG00000237299	NA	NA	0	1	1	2.25793	0.160341	0.428428	0.903173	0.999654	1	1.48942	0.307016	0.754011	1.98814	0.231921	0.627534	0	0	0.00197037	0.000788148	0.000907996	0.00140087	NA	NA	-/-/-	-/n/-	-/n/-	-/+/-	-/n/-	no	NA
ENSG00000237300	NA	NA	1.58525	0.0438767	0.16201	2.03424	0.0154866	0.0914161	1.69504	0.0223918	0.103975	0.670974	0.386107	0.839766	1.49129	0.0790399	0.332384	0.0633606	0.191093	0.260385	0.211452	0.10108	0.178905	NA	NA	-/-/-	-/n/-	-/n/-	-/-/-	-/n/-	no	NA
ENSG00000237301	NA	NA	-4.22969	2.86532e-05	0.00105685	-5.16352	1.54168e-05	0.00100407	-4.71542	1.6391e-07	2.06106e-05	-3.34685	0.000656517	0.0128256	-1.95621	0.0380974	0.204654	0.310515	0.0158662	0.00825744	0.0119483	0.0300478	0.0796016	NA	NA	+/+/+	-/n/+	+/n/+	-/+/+	+/n/+	no	NA
ENSG00000237302	NA	NA	0	1	1	1.48748	0.319087	0.636295	0.594992	0.999622	1	0	1	1	0	1	1	0	0	0.000832614	0.000333046	0	0	NA	NA	-/-/-	-/n/-	-/n/-	-/-/-	-/n/-	no	NA
ENSG00000237303	NA	NA	2.88632	0.0536992	0.186224	-1.51332	0.323093	0.639248	1.13645	0.843363	1	-1.51332	0.320657	0.757719	1.28002	0.457779	0.91973	0.000846692	0.00981535	0	0.00597603	0	0.00285015	NA	NA	-/-/-	-/n/-	-/n/-	-/-/-	-/n/-	no	NA
ENSG00000237306	NA	NA	1.31156	0.357455	0.647284	0	1	1	0.655781	0.999729	1	0	1	1	0	1	1	0	0.000752366	0	0.000376183	0	0	NA	NA	-/-/-	-/n/-	+/n/-	-/-/-	-/n/-	no	NA
ENSG00000237307	NA	NA	-3.08374	0.062132	0.205301	0.862405	0.517267	0.904034	-1.50528	0.13976	0.401351	2.95655	0.029057	0.189332	-0.223571	0.886303	1	0.00363546	0	0.00696606	0.00278642	0.032031	0.00331702	NA	NA	-/-/-	-/n/-	-/n/+	-/-/-	-/n/-	no	NA
ENSG00000237308	NA	NA	1.28509	0.314965	0.600726	1.48748	0.278736	0.594853	1.23754	0.999671	1	0	1	1	0	1	1	0	0.000644478	0.000832614	0.000655285	0	0	NA	NA	-/-/-	-/n/-	-/n/-	-/-/-	-/n/-	no	NA
ENSG00000237309	NA	NA	0	1	1	0	1	1	0	1	1	0	1	1	0	1	1	0	0	0	0	0	0	NA	NA	-/-/-	-/n/-	-/n/+	-/-/-	-/n/-	no	NA
ENSG00000237310	NA	NA	0.779541	0.149331	0.372535	0.230783	0.674741	1	0.332195	0.479329	1	1.31064	0.0260503	0.175679	1.38272	0.0264856	0.158907	0.725569	1.24557	0.85184	0.989164	1.80051	1.89279	NA	NA	+/+/+	+/n/+	+/n/+	+/+/+	+/n/+	no	NA
ENSG00000237311	NA	NA	0	1	1	0	1	1	0	0.999741	1	0	1	1	0	1	1	0	0	0	0	0	0	NA	NA	-/-/-	-/n/-	-/n/-	-/-/-	-/n/-	no	NA
ENSG00000237312	NA	NA	1.94402	0.230945	0.492064	0	1	1	0.972009	0.999737	1	0	1	1	0	1	1	0	0.00128896	0	0.000644478	0	0	NA	NA	-/-/-	-/n/-	-/n/-	-/-/-	-/n/-	no	NA
ENSG00000237314	NA	NA	0	1	1	0	1	1	0	1	1	0	1	1	0	1	1	0	0	0	0	0	0	NA	NA	-/-/-	-/n/-	-/n/+	-/-/-	-/n/-	no	NA
ENSG00000237316	NA	NA	0	1	1	0	1	1	0	0.999648	1	0	1	1	0	1	1	0	0	0	0	0	0	NA	NA	-/-/-	-/n/-	-/n/-	-/-/-	-/n/-	no	NA
ENSG00000237317	NA	NA	1.2825	0.336031	0.623733	0	1	1	0.64125	0.999645	1	0	1	1	0	1	1	0	0.000635214	0	0.000317607	0	0	NA	NA	-/+/-	-/n/-	+/n/+	+/+/-	-/n/-	no	NA
ENSG00000237319	NA	NA	0	1	1	0	1	1	0	1	1	0	1	1	0	1	1	0	0	0	0	0	0	NA	NA	-/+/-	-/n/-	-/n/-	-/+/-	-/n/-	no	NA
ENSG00000237320	NA	NA	0	1	1	0	1	1	0	0.999843	1	0	1	1	0	1	1	0	0	0	0	0	0	NA	NA	-/-/-	-/n/-	-/n/-	-/-/-	-/n/-	no	NA
ENSG00000237321	NA	NA	-2.22469	0.158394	0.385636	-2.22469	0.190302	0.472519	-2.22469	0.0828102	0.273494	-2.22469	0.188	0.60101	0.568652	0.732198	1	0.00169338	0	0	0	0	0.00285015	NA	NA	-/-/-	-/n/-	-/n/-	-/-/-	-/n/-	no	NA
ENSG00000237322	NA	NA	0	1	1	0	1	1	0	1	1	0	1	1	0	1	1	0	0	0	0	0	0	NA	NA	-/-/-	-/n/-	-/n/+	-/-/-	+/n/+	no	NA
ENSG00000237323	NA	NA	0	1	1	0	1	1	0	0.99979	1	0	1	1	0	1	1	0	0	0	0	0	0	NA	NA	-/-/-	-/n/-	-/n/-	-/-/-	-/n/-	no	NA
ENSG00000237324	NA	NA	2.79803	0.138323	0.354453	3.18103	0.106067	0.32534	3.31651	0.0728184	0.249916	3.55587	0.0692785	0.337358	3.66555	0.0742929	0.31897	0	0.00297515	0.00445004	0.00754101	0.00530277	0.0056035	NA	NA	-/-/-	-/n/-	-/n/-	-/-/-	-/n/-	no	NA
ENSG00000237325	NA	NA	0	1	1	0	1	1	0	1	1	0	1	1	0	1	1	0	0	0	0	0	0	NA	NA	-/-/-	-/n/-	-/n/-	-/-/-	-/n/-	no	NA
ENSG00000237326	NA	NA	0	1	1	0	1	1	0	0.999778	1	0	1	1	2.78567	0.162806	0.506978	0	0	0	0	0	0.00280175	NA	NA	-/-/-	-/n/-	-/n/+	-/-/-	-/n/+	no	NA
ENSG00000237327	NA	NA	3.61873	0.0773807	0.238507	0	1	1	1.80937	0.999701	1	0	1	1	0	1	1	0	0.0053716	0	0.0026858	0	0	NA	NA	-/-/-	-/n/-	-/n/-	-/-/-	-/n/-	no	NA
ENSG00000237328	NA	NA	-2.73658	0.0675574	0.217411	-0.0591274	0.965024	1	-1.9853	0.090578	0.291993	-0.80618	0.557898	1	-0.947544	0.539265	1	0.0298166	0.00457429	0.0278709	0.0134355	0.0167441	0.0152969	NA	NA	+/-/-	-/n/-	+/n/-	+/+/-	+/n/-	no	NA
ENSG00000237329	NA	NA	3.11109	0.0439009	0.162075	3.56476	0.0256527	0.127625	2.98145	0.999691	1	0	1	1	2.82277	0.0855334	0.35	0	0.00397035	0.00532686	0.00411592	0	0.00305939	NA	NA	+/+/-	-/n/-	-/n/-	-/+/-	+/n/-	no	NA
ENSG00000237330	NA	NA	0	1	1	2.33551	0.38113	0.716665	0.934204	0.999814	1	4.39753	0.104036	0.432632	4.48556	0.111504	0.414835	0	0	0.00247967	0.000991869	0.00998867	0.0106758	NA	NA	-/-/-	-/n/-	+/n/+	-/+/-	+/n/-	no	NA
ENSG00000237331	NA	NA	-2.69388	0.0913129	0.267789	-2.69388	0.116801	0.346883	-2.69388	0.0383435	0.154962	-1.21589	0.434683	0.905448	-0.661982	0.695082	1	0.00254007	0	0	0	0.000858315	0.00165851	NA	NA	-/+/-	-/n/-	-/n/-	-/-/-	-/n/-	no	NA
ENSG00000237332	NA	NA	-2.26658	0.149192	0.372298	0.48172	0.750412	1	-1.16726	0.236986	0.589632	1.84219	0.194153	0.60995	1.09093	0.494268	0.969487	0.00190193	0	0.00295556	0.00118222	0.008049	0.0047179	NA	NA	-/-/-	-/n/-	-/n/-	-/-/-	-/n/-	no	NA
ENSG00000237336	NA	NA	-2.69388	0.127235	0.335036	-2.69388	0.155825	0.420988	-2.69388	0.06311	0.224792	-2.69388	0.153668	0.541561	-2.69388	0.230762	0.62591	0.00254007	0	0	0	0	0	NA	NA	-/-/-	-/n/-	-/n/-	-/-/-	-/n/-	no	NA
ENSG00000237337	NA	NA	0	1	1	0	1	1	-8.00857e-17	0.999804	1	1.48169	0.322702	0.757719	0	1	1	0	0	0	0	0.000873954	0	NA	NA	-/-/-	-/n/-	-/n/+	-/+/-	-/n/-	no	NA
ENSG00000237338	NA	NA	0	1	1	1.45102	0.317486	0.636084	0.580409	0.999643	1	0	1	1	0	1	1	0	0	0.000705552	0.000282221	0	0	NA	NA	-/-/-	-/n/-	+/n/-	-/-/-	+/n/-	no	NA
ENSG00000237339	NA	NA	-3.39091	0.0323962	0.131757	-1.93118	0.197384	0.482055	-2.16731	0.068838	0.239755	3.94116	0.0124912	0.105051	-3.40974	0.0804045	0.336441	0.0358272	0.00311867	0.00919266	0.0344381	0.558726	0.00285015	NA	NA	-/-/-	-/n/-	-/n/+	+/+/-	-/n/-	no	NA
ENSG00000237341	NA	NA	-1.83807	0.0553631	0.190241	-3.65006	0.00364313	0.0358709	-2.56923	0.00307111	0.0238937	0.513872	0.571143	1	-3.85503	0.00842246	0.0699888	0.0279382	0.00759718	0.00166523	0.00517692	0.0401581	0.00142508	NA	NA	-/+/-	-/n/+	+/n/+	+/+/+	-/n/-	no	NA
ENSG00000237342	NA	NA	0	1	1	0	1	1	0	1	1	0	1	1	0	1	1	0	0	0	0	0	0	NA	NA	-/-/-	-/n/-	-/n/+	-/-/-	-/n/-	no	NA
ENSG00000237343	NA	NA	1.99114	0.219391	0.478573	3.06786	0.0831489	0.277343	2.22271	0.999685	1	0	1	1	0	1	1	0	0.00150473	0.0036356	0.00220661	0	0	NA	NA	-/-/-	-/n/-	-/n/-	+/+/+	-/n/-	no	NA
ENSG00000237345	NA	NA	0	1	1	0	1	1	-4.00428e-17	0.999836	1	1.48942	0.403574	0.863681	4.56149	0.0386062	0.206626	0	0	0	0	0.000907996	0.0116096	NA	NA	-/-/-	-/n/-	-/n/-	-/-/-	-/n/-	no	NA
ENSG00000237346	NA	NA	-2.22469	0.222484	0.483337	-2.22469	0.2576	0.563774	-2.22469	0.132703	0.385332	-2.22469	0.255107	0.688892	2.1193	0.236036	0.633339	0.00169338	0	0	0	0	0.00995107	NA	NA	-/-/-	-/n/-	-/n/-	-/-/-	-/n/-	no	NA
ENSG00000237347	NA	NA	-2.7495	0.128339	0.337	-2.7495	0.15688	0.422573	-2.7495	0.0642071	0.227691	-2.7495	0.154722	0.543546	-2.7495	0.231507	0.627023	0.0028529	0	0	0	0	0	NA	NA	+/-/-	-/n/-	+/n/-	-/-/-	-/n/-	no	NA
ENSG00000237349	NA	NA	1.31839	0.0146039	0.0766773	1.27749	0.0214283	0.113145	1.3217	0.00847855	0.0509263	0.0866652	0.866989	1	-0.339283	0.54968	1	0.161699	0.403964	0.392331	0.40521	0.171696	0.127666	NA	NA	-/-/-	-/n/-	-/n/-	-/-/-	-/n/-	no	NA
ENSG00000237350	NA	NA	-0.672141	0.251085	0.515579	-1.04788	0.0999396	0.312871	-0.798999	0.115587	0.347637	-0.967444	0.126391	0.484464	0.204334	0.756153	1	0.448775	0.28148	0.216952	0.26064	0.229263	0.517186	NA	NA	-/-/-	-/n/-	-/n/-	-/-/-	-/n/-	no	NA
ENSG00000237351	NA	NA	-0.432044	0.78041	1	-3.65612	0.0914599	0.295331	-1.64947	0.197971	0.513445	-0.0943179	0.953151	1	-0.35339	0.846383	1	0.00582624	0.00386687	0	0.00264567	0.00534585	0.00427523	NA	NA	-/+/-	-/n/-	+/n/-	+/+/-	-/n/-	no	NA
ENSG00000237352	NA	NA	-2.45037	0.0412072	0.155209	-3.43495	0.0177405	0.0998907	-2.65514	0.00950714	0.0553858	-3.55736	0.0140392	0.114071	-0.584433	0.633453	1	0.0265285	0.00449704	0.00247967	0.00502098	0.00183823	0.0173742	NA	NA	-/-/-	-/n/-	-/n/-	-/-/-	+/n/-	no	NA
ENSG00000237353	PATE4	protein_coding	1.98773	0.233236	0.493156	0	1	1	0.993865	0.999548	1	0	1	1	0	1	1	0	0.00148758	0	0.000743788	0	0	chr11:125703211-125709964	+	-/-/-	-/n/-	-/n/-	-/-/-	-/n/-	no	prostate and testis expressed 4 [Source:HGNC Symbol;Acc:HGNC:35427]
ENSG00000237354	NA	NA	0	1	1	0	1	1	0	1	1	0	1	1	0	1	1	0	0	0	0	0	0	NA	NA	-/-/-	-/n/-	-/n/-	-/-/-	-/n/-	no	NA
ENSG00000237356	NA	NA	-1.2067	0.0251797	0.110973	-0.861311	0.121552	0.356352	-0.93433	0.0393919	0.158123	-2.17834	0.000677143	0.0131034	-1.88417	0.00519357	0.0496019	5.48552	2.37627	3.01956	2.99851	1.21153	1.4856	NA	NA	+/+/-	-/n/-	-/n/-	-/+/-	-/n/-	no	NA
ENSG00000237357	NA	NA	3.0094	0.0104526	0.0611052	1.25791	0.24064	0.536122	2.10101	0.041154	0.163383	-0.499676	0.635617	1	-0.342554	0.764904	1	0.113683	0.918669	0.272292	0.589975	0.0802627	0.0896734	NA	NA	-/-/-	-/n/-	-/n/-	+/+/+	-/n/-	no	NA
ENSG00000237358	NA	NA	0	1	1	2.33551	0.217986	0.500512	0.934204	0.99978	1	0	1	1	0	1	1	0	0	0.00247967	0.000991869	0	0	NA	NA	-/-/-	-/n/-	-/n/-	-/-/-	-/n/-	no	NA
ENSG00000237359	NA	NA	3.82472	0.0208949	0.0978752	4.78762	0.00624131	0.050622	3.59927	0.999665	1	3.28687	0.0477528	0.264894	-2.2814	0.337721	0.768136	0.00198351	0.0339343	0.0659653	0.0433533	0.0229179	0	NA	NA	-/-/-	-/n/-	-/n/-	-/+/-	-/n/-	no	NA
ENSG00000237360	NA	NA	5.06886	0.0274554	0.117581	4.29756	0.0634522	0.232255	4.25345	0.999699	1	0	1	1	0	1	1	0	0.0160834	0.00929316	0.011759	0	0	NA	NA	-/-/-	-/n/-	-/n/-	-/-/-	+/n/-	no	NA
ENSG00000237361	TUSC8	lincRNA	-1.51332	0.260343	0.528888	0.622427	0.674613	1	-0.137951	0.520606	1	-1.51332	0.293767	0.744687	-1.51332	0.383774	0.829112	0.000846692	0	0.0014111	0.00234503	0	0	chr13:44974386-44980120	-	-/+/-	-/n/-	+/n/-	-/-/-	+/n/-	no	tumor suppressor candidate 8 (non-protein coding) [Source:HGNC Symbol;Acc:HGNC:49111]
ENSG00000237363	NA	NA	0	1	1	0	1	1	0	1	1	0	1	1	0	1	1	0	0	0	0	0	0	NA	NA	-/-/-	-/n/-	-/n/+	-/-/-	-/n/+	no	NA
ENSG00000237365	NA	NA	1.93948	0.232918	0.493156	0	1	1	1.45959	0.999665	1	0	1	1	0	1	1	0	0.00127043	0	0.00205969	0	0	NA	NA	-/+/-	-/n/-	-/n/+	-/-/-	-/n/-	no	NA
ENSG00000237370	NA	NA	1.98773	0.245945	0.509422	2.25793	0.210617	0.495832	1.89704	0.999654	1	5.2561	0.00706246	0.0695906	0	1	1	0	0.00148758	0.00197037	0.00153194	0.0183172	0	NA	NA	-/-/-	-/n/-	+/n/+	+/+/-	+/n/-	no	NA
ENSG00000237371	NA	NA	2.06559	0.173119	0.406794	1.25192	0.418438	0.768604	1.63865	0.239178	0.593388	1.88285	0.227277	0.64385	-0.987463	0.618309	1	0.00665677	0.0289921	0.015706	0.0222029	0.0257354	0.00331702	NA	NA	-/-/-	-/n/-	+/n/+	-/+/-	+/n/-	no	NA
ENSG00000237372	NA	NA	0	1	1	0	1	1	0	0.999754	1	0	1	1	2.03189	0.340159	0.771648	0	0	0	0	0	0.00165851	NA	NA	-/-/-	-/n/-	-/n/+	-/-/-	-/n/-	no	NA
ENSG00000237373	NA	NA	1.24722	0.000784449	0.0102276	1.02627	0.00533247	0.0457706	1.17568	0.00058117	0.00685867	1.14358	0.00233677	0.0315485	0.641538	0.0834739	0.344666	1.15042	2.7315	2.34349	2.61012	2.54217	1.79488	NA	NA	+/+/-	-/n/-	-/n/-	-/-/-	-/n/-	no	NA
ENSG00000237374	NA	NA	4.45818	0.0607901	0.20233	0	1	1	2.22909	0.999663	1	0	1	1	0	1	1	0	0.010413	0	0.00520652	0	0	NA	NA	-/+/-	-/n/-	-/n/-	-/-/-	-/n/-	no	NA
ENSG00000237377	NA	NA	1.98773	0.263942	0.533227	2.8548	0.144247	0.400466	2.13578	0.999702	1	0	1	1	0	1	1	0	0.00148758	0.00371951	0.00223159	0	0	NA	NA	+/+/-	-/n/-	+/n/-	-/-/-	-/n/-	no	NA
ENSG00000237378	NA	NA	1.94402	0.249729	0.513618	4.02432	0.0331986	0.150687	2.58174	0.999534	1	2.2131	0.214195	0.628048	0	1	1	0	0.00128896	0.00718887	0.00352003	0.00183823	0	NA	NA	-/-/-	-/n/-	-/n/-	-/-/-	-/n/-	no	NA
ENSG00000237379	NA	NA	0.935249	0.526585	0.874708	-1.51332	0.303798	0.625133	-0.289036	0.499092	1	-0.0239042	0.984266	1	0.474816	0.786359	1	0.000846692	0.00223136	0	0.00111568	0.000907996	0.00140087	NA	NA	-/-/-	-/n/-	-/n/-	-/-/-	-/n/-	no	NA
ENSG00000237380	HOXD-AS2	antisense	-1.23344	0.109683	0.303247	-1.62302	0.0546773	0.2102	-2.63872	0.000389148	0.0051118	-0.385964	0.62681	1	-5.44842	4.04663e-05	0.00164507	6.70429	2.85086	2.17613	2.29588	5.13046	0.152924	chr2:176986339-177001826	-	+/+/+	-/n/-	+/n/+	+/+/+	+/n/+	no	HOXD cluster antisense RNA 2 [Source:HGNC Symbol;Acc:HGNC:43756]
ENSG00000237381	NA	NA	0	1	1	0	1	1	0	1	1	0	1	1	0	1	1	0	0	0	0	0	0	NA	NA	-/-/-	-/n/-	-/n/-	-/-/-	-/n/-	no	NA
ENSG00000237382	NA	NA	0	1	1	0	1	1	0	0.999801	1	0	1	1	0	1	1	0	0	0	0	0	0	NA	NA	+/+/+	+/n/+	+/n/+	+/+/+	+/n/+	no	NA
ENSG00000237383	NA	NA	0	1	1	0	1	1	0	1	1	0	1	1	0	1	1	0	0	0	0	0	0	NA	NA	-/-/-	-/n/-	-/n/-	-/-/-	-/n/-	no	NA
ENSG00000237385	NA	NA	0	1	1	3.01964	0.136168	0.385026	1.20786	0.999645	1	0	1	1	0	1	1	0	0	0.00333046	0.00133218	0	0	NA	NA	-/+/-	-/n/-	-/n/-	-/-/-	-/n/-	no	NA
ENSG00000237387	NA	NA	-4.04987	0.0340745	0.136477	-4.04987	0.0490502	0.195781	-4.04987	0.00960229	0.0557477	-0.997355	0.505872	0.999895	-0.659872	0.688644	1	0.00781168	0	0	0	0.00366534	0.00497554	NA	NA	+/+/-	-/n/-	-/n/-	+/+/-	-/n/-	no	NA
ENSG00000237388	NA	NA	0	1	1	0	1	1	0	0.999778	1	0	1	1	2.78567	0.162806	0.506978	0	0	0	0	0	0.00280175	NA	NA	-/-/-	-/n/-	-/n/-	-/-/-	-/n/-	no	NA
ENSG00000237389	NA	NA	0	1	1	0	1	1	0	1	1	0	1	1	0	1	1	0	0	0	0	0	0	NA	NA	-/-/-	-/n/-	-/n/+	-/-/-	-/n/-	no	NA
ENSG00000237390	RP11-139I14,2	lincRNA	0.534537	0.64888	1	-4.00596	0.0297652	0.140499	-1.1166	0.203263	0.524286	0.386205	0.755565	1	-4.00596	0.0645367	0.291321	0.00741728	0.0107598	0	0.00894106	0.00993031	0	chr1:156358018-156365401	+	+/+/+	+/n/-	+/n/+	+/+/+	-/n/-	no
ENSG00000237393	NA	NA	0	1	1	0	1	1	0	0.999813	1	0	1	1	0	1	1	0	0	0	0	0	0	NA	NA	-/-/-	-/n/-	-/n/-	-/-/-	-/n/-	no	NA
ENSG00000237396	NA	NA	0	1	1	0	1	1	0	1	1	0	1	1	0	1	1	0	0	0	0	0	0	NA	NA	-/-/-	-/n/-	-/n/-	-/-/-	-/n/-	no	NA
ENSG00000237398	NA	NA	2.85285	0.0210771	0.0983692	1.98566	0.101611	0.316108	2.36194	0.0372729	0.151854	3.48162	0.00807459	0.0769418	-1.60137	0.306487	0.720772	0.010434	0.0780539	0.0422425	0.0587729	0.121169	0.00331702	NA	NA	+/+/-	+/n/-	+/n/+	+/+/-	-/n/-	no	NA
ENSG00000237399	PITRM1-AS1	antisense	-2.22658	0.000237016	0.0044824	-2.17642	0.000660925	0.0117322	-2.24366	1.69405e-05	0.00051443	-1.49857	0.0108994	0.0951151	-0.922806	0.128657	0.451092	0.994371	0.21201	0.219284	0.2101	0.351585	0.524256	chr10:3183824-3210164	+	+/+/-	-/n/-	+/n/-	+/-/-	-/n/-	no	PITRM1 antisense RNA 1 [Source:HGNC Symbol;Acc:HGNC:44675]
ENSG00000237400	NA	NA	1.10404	0.408387	0.717025	0.2169	0.881362	1	0.29739	0.915595	1	-0.396061	0.791658	1	0.308949	0.845466	1	0.00485648	0.0107596	0.00581013	0.00770384	0.0034489	0.00611877	NA	NA	-/-/-	-/n/-	-/n/-	-/-/-	-/n/-	no	NA
ENSG00000237401	LINC01304	lincRNA	0	1	1	0	1	1	-4.00428e-17	0.999806	1	1.47799	0.322486	0.757719	0	1	1	0	0	0	0	0.000858315	0	chr2:4005245-4021660	-	-/-/-	-/n/-	-/n/+	-/-/-	-/n/-	no	long intergenic non-protein coding RNA 1304 [Source:HGNC Symbol;Acc:HGNC:50472]
ENSG00000237402	NA	NA	0.838624	0.519281	0.865034	2.71574	0.0465448	0.188841	1.83217	0.13307	0.386175	1.46559	0.275934	0.72092	3.53934	0.0146419	0.103833	0.00349104	0.00661492	0.0271652	0.0180908	0.010996	0.0472438	NA	NA	-/-/-	-/n/-	-/n/+	-/-/-	-/n/-	no	NA
ENSG00000237404	NA	NA	3.32418	0.000566732	0.00815867	1.66257	0.0521618	0.203639	2.52227	0.00300018	0.0234729	0.240013	0.769879	1	1.52322	0.0890938	0.359522	0.0245235	0.249384	0.0784914	0.165704	0.0289606	0.071188	NA	NA	-/-/-	-/n/-	-/n/-	-/-/-	-/n/-	no	NA
ENSG00000237406	NA	NA	1.23056	0.0102036	0.0601574	0.762564	0.10586	0.324894	0.996172	0.0198485	0.095252	0.179668	0.694027	1	-0.281639	0.571343	1	0.443875	1.04214	0.753405	0.897571	0.502858	0.365086	NA	NA	+/+/-	-/n/-	-/n/-	+/+/-	+/n/-	no	NA
ENSG00000237407	NA	NA	0	1	1	0	1	1	0	1	1	0	1	1	0	1	1	0	0	0	0	0	0	NA	NA	-/-/-	-/n/-	-/n/-	-/-/-	-/n/-	no	NA
ENSG00000237408	NA	NA	0	1	1	0	1	1	0	1	1	0	1	1	0	1	1	0	0	0	0	0	0	NA	NA	-/-/-	-/n/-	-/n/-	-/-/-	-/n/-	no	NA
ENSG00000237409	NA	NA	-1.51332	0.26229	0.531039	-1.51332	0.297902	0.618308	-1.51332	0.167301	0.457573	1.15059	0.439813	0.912177	-1.51332	0.385016	0.830633	0.000846692	0	0	0	0.00259058	0	NA	NA	+/+/-	-/n/-	-/n/-	-/-/-	-/n/-	no	NA
ENSG00000237410	NA	NA	3.57947	0.0824704	0.249612	3.49584	0.0963408	0.305432	3.18807	0.999654	1	4.2258	0.046567	0.260597	0	1	1	0	0.00508171	0.00474156	0.00443748	0.00867698	0	NA	NA	-/-/-	-/n/-	-/n/-	-/-/-	-/n/+	no	NA
ENSG00000237412	NA	NA	0.323535	0.832699	1	0.890186	0.559243	0.959527	0.205535	0.898714	1	7.72375	8.48086e-05	0.00303575	2.06114	0.190902	0.55688	0.00388544	0.00548914	0.00778155	0.00585719	0.909601	0.0173344	NA	NA	-/-/-	-/n/-	+/n/+	-/+/-	+/n/+	no	NA
ENSG00000237413	NA	NA	1.62964	0.0360705	0.141745	1.49969	0.0602291	0.224275	1.81855	0.0139733	0.0736076	1.10291	0.158627	0.551381	-0.114673	0.894306	1	0.0151869	0.0477818	0.0440018	0.0671321	0.0331092	0.0142021	NA	NA	-/-/-	-/n/-	-/n/-	-/-/-	+/n/-	no	NA
ENSG00000237414	NA	NA	0	1	1	0	1	1	0	1	1	0	1	1	0	1	1	0	0	0	0	0	0	NA	NA	-/-/-	-/n/-	-/n/-	-/-/-	-/n/-	no	NA
ENSG00000237415	NA	NA	-0.727813	0.608154	0.978562	0.00242987	0.998953	1	-0.634829	0.526784	1	1.51693	0.255665	0.689937	0.14122	0.93295	1	0.00268514	0.00150473	0.00280298	0.00187356	0.00877634	0.00331702	NA	NA	-/-/-	-/n/-	-/n/-	-/-/-	-/n/-	no	NA
ENSG00000237416	NA	NA	8.81309	0.00146902	0.0157765	7.04835	0.00758407	0.05721	7.77261	0.00302605	0.0236158	5.06111	0.0478842	0.265271	6.50969	0.0144802	0.103041	0	0.22184	0.0648609	0.139001	0.0160021	0.044523	NA	NA	+/+/+	-/n/+	+/n/+	-/+/-	+/n/+	no	NA
ENSG00000237417	NA	NA	-0.770446	0.504116	0.845385	-1.77626	0.184752	0.465005	-1.54014	0.127149	0.373282	2.4119	0.0427009	0.245933	0.769003	0.53538	1	0.0102475	0.005786	0.00249784	0.00389214	0.0567375	0.017841	NA	NA	-/+/-	-/n/-	-/n/+	-/-/-	+/n/-	no	NA
ENSG00000237418	NA	NA	0.105951	0.877001	1	-0.3584	0.62062	1	-0.101259	0.865986	1	-0.497026	0.49439	0.984555	0.363564	0.639611	1	0.165168	0.177996	0.128309	0.155635	0.116899	0.212638	NA	NA	-/-/-	-/n/-	-/n/-	-/-/-	-/n/-	no	NA
ENSG00000237419	NA	NA	3.69001	0.0783316	0.240467	2.92372	0.15946	0.426961	3.01449	0.999767	1	0	1	1	0	1	1	0	0.00591104	0.00282221	0.0040844	0	0	NA	NA	-/-/-	-/n/-	-/n/-	-/-/-	-/n/-	no	NA
ENSG00000237422	NA	NA	-3.31927	3.57682e-05	0.00122401	-1.74059	0.0154185	0.0911263	-2.54917	4.27332e-05	0.000998217	-0.99223	0.14154	0.515265	-3.47935	0.00025867	0.0058999	0.722177	0.0719593	0.216224	0.141343	0.362744	0.0641836	NA	NA	+/+/+	-/n/-	+/n/+	-/-/-	+/n/-	no	NA
ENSG00000237423	NA	NA	6.13431	0.0155701	0.0801923	3.01964	0.220723	0.504558	4.79608	0.0475733	0.18234	0	1	1	2.78567	0.283878	0.689697	0	0.0342759	0.00333046	0.0202507	0	0.00280175	NA	NA	-/-/-	-/n/-	-/n/+	-/-/-	-/n/-	no	NA
ENSG00000237424	NA	NA	0.484536	0.372642	0.668106	0.822391	0.155904	0.421012	0.477694	0.32792	0.757885	0.167744	0.766115	1	0.881991	0.153426	0.496715	1.03552	1.44891	1.83171	1.51127	1.16333	1.90888	NA	NA	-/+/+	+/n/+	+/n/+	+/+/+	+/n/+	no	NA
ENSG00000237425	NA	NA	0	1	1	0	1	1	0	1	1	0	1	1	0	1	1	0	0	0	0	0	0	NA	NA	-/+/+	-/n/+	-/n/+	-/+/+	-/n/+	no	NA
ENSG00000237426	NA	NA	0	1	1	0	1	1	0	1	1	0	1	1	0	1	1	0	0	0	0	0	0	NA	NA	-/-/-	-/n/-	-/n/-	-/-/-	-/n/-	no	NA
ENSG00000237427	NA	NA	0	1	1	0	1	1	0	1	1	0	1	1	0	1	1	0	0	0	0	0	0	NA	NA	-/-/-	-/n/-	-/n/-	-/-/-	-/n/-	no	NA
ENSG00000237428	NA	NA	1.93948	0.230732	0.492064	0	1	1	0.969742	0.999738	1	0	1	1	0	1	1	0	0.00127043	0	0.000635214	0	0	NA	NA	-/-/-	-/n/-	-/n/-	-/-/-	-/n/-	no	NA
ENSG00000237429	NA	NA	5.07099	0.0140667	0.0747424	2.19769	0.26707	0.578342	3.41457	0.999767	1	4.61295	0.0272216	0.181216	5.66803	0.00933949	0.075477	0	0.0157137	0.00166523	0.00852296	0.011615	0.0248537	NA	NA	+/+/+	-/n/-	+/n/+	-/+/-	+/n/-	no	NA
ENSG00000237432	NA	NA	0	1	1	6.65313	0.00762376	0.0573942	2.66125	0.999801	1	2.66964	0.252775	0.684769	1.99272	0.406035	0.850217	0	0	0.0495139	0.0198056	0.00262186	0.00142508	NA	NA	-/-/-	-/n/-	-/n/-	-/-/-	-/n/-	no	NA
ENSG00000237433	NA	NA	-2.03348	0.0679354	0.218243	-1.88041	0.107438	0.328084	-2.32151	0.0151933	0.07826	-0.552289	0.603176	1	-1.00448	0.411348	0.857237	0.0222312	0.00503226	0.00519299	0.00459333	0.0150083	0.0111185	NA	NA	-/-/-	-/n/-	-/n/-	-/-/-	-/n/-	no	NA
ENSG00000237434	NA	NA	0	1	1	0	1	1	0	1	1	0	1	1	0	1	1	0	0	0	0	0	0	NA	NA	-/-/-	-/n/-	-/n/+	-/-/-	-/n/-	no	NA
ENSG00000237435	NA	NA	-0.233554	0.890671	1	-2.22469	0.261475	0.570103	-1.22912	0.326885	0.756201	1.87599	0.26281	0.70123	-2.22469	0.349055	0.7846	0.00169338	0.00150473	0	0.000752366	0.00797324	0	NA	NA	+/-/-	-/n/-	-/n/-	-/-/-	-/n/-	no	NA
ENSG00000237436	NA	NA	-2.35186	0.00019236	0.00388388	-0.792261	0.162248	0.431768	-1.50081	0.00207412	0.0178332	0.845658	0.136237	0.504156	-0.138052	0.817167	1	0.440364	0.0857466	0.253895	0.186097	0.7918	0.40022	NA	NA	+/+/+	+/n/+	+/n/+	+/+/+	+/n/+	no	NA
ENSG00000237437	NA	NA	-1.15169	0.393961	0.69704	-1.28392	0.376865	0.710729	-1.47649	0.195218	0.507921	-1.67874	0.266131	0.706408	-3.87077	0.0801809	0.33587	0.00685943	0.00254086	0.00211666	0.00211709	0.00173227	0	NA	NA	-/-/-	-/n/-	-/n/-	-/-/-	-/n/-	no	NA
ENSG00000237438	CECR7	processed_transcript	2.26313	0.000638994	0.0088506	2.37952	0.000535017	0.0101994	2.27283	0.000327959	0.00451133	2.40204	0.000490873	0.0104282	-5.32764	4.93871e-07	8.09455e-05	3.65731	17.5584	19.0338	17.7528	19.333	0.0904783	chr22:17517460-17541715	+	+/+/+	+/n/+	+/n/+	+/+/+	-/n/+	no	cat eye syndrome chromosome region, candidate 7 (non-protein coding) [Source:HGNC Symbol;Acc:HGNC:1845]
ENSG00000237439	NA	NA	0	1	1	0	1	1	0	0.999626	1	0	1	1	0	1	1	0	0	0	0	0	0	NA	NA	-/-/-	-/n/-	-/n/-	+/+/-	-/n/-	no	NA
ENSG00000237440	NA	NA	-0.656131	0.322648	0.610049	-1.0397	0.14793	0.406792	-1.27339	0.0290608	0.126224	-0.471064	0.500764	0.993116	-1.13187	0.152516	0.495184	5.32961	3.38193	2.59273	2.74159	3.84479	2.43177	NA	NA	+/+/+	-/n/+	-/n/+	-/-/+	+/n/+	no	NA
ENSG00000237441	RGL2	protein_coding	0.266134	0.353327	0.64207	0.0295021	0.921191	1	0.170027	0.501344	1	0.172454	0.564544	1	-1.15125	0.00189502	0.0239973	44.7614	53.8292	45.6859	50.5179	50.445	20.1528	chr6:33259431-33267101	-	+/+/+	+/n/+	+/n/+	+/+/+	+/n/+	no	ral guanine nucleotide dissociation stimulator like 2 [Source:HGNC Symbol;Acc:HGNC:9769]
ENSG00000237442	NA	NA	0	1	1	0	1	1	-8.00857e-17	0.999804	1	1.48169	0.322702	0.757719	0	1	1	0	0	0	0	0.000873954	0	NA	NA	-/-/-	-/n/-	-/n/-	-/-/-	-/n/-	no	NA
ENSG00000237443	NA	NA	0	1	1	0	1	1	0	1	1	0	1	1	0	1	1	0	0	0	0	0	0	NA	NA	-/-/-	-/n/-	-/n/-	-/-/-	-/n/-	no	NA
ENSG00000237444	NA	NA	0	1	1	0	1	1	0	1	1	0	1	1	0	1	1	0	0	0	0	0	0	NA	NA	-/-/-	-/n/-	-/n/-	-/-/-	-/n/-	no	NA
ENSG00000237445	NA	NA	-2.26658	0.161878	0.391895	-2.26658	0.193459	0.477181	-2.26658	0.086762	0.283299	-2.26658	0.191178	0.605937	-2.26658	0.274671	0.680877	0.00190193	0	0	0	0	0	NA	NA	+/+/-	-/n/-	-/n/+	-/-/-	-/n/-	no	NA
ENSG00000237446	NA	NA	-7.86609	0.00150449	0.0160393	-6.34432	0.00658576	0.0524094	-7.25738	0.000143584	0.0024364	-6.37424	0.00624394	0.0637272	-5.87337	0.0199451	0.129749	0.114303	0	0.000985185	0.000394074	0.000919115	0.00142508	NA	NA	-/+/-	+/n/-	+/n/+	-/-/-	+/n/-	no	NA
ENSG00000237447	NA	NA	1.94402	0.254067	0.519628	0	1	1	1.36662	0.999546	1	4.69561	0.0156423	0.123392	4.25602	0.0336363	0.187774	0	0.00128896	0	0.00135671	0.0122596	0.00896893	NA	NA	-/-/-	-/n/-	-/n/+	-/-/-	-/n/+	no	NA
ENSG00000237449	NA	NA	0	1	1	0	1	1	0	1	1	0	1	1	0	1	1	0	0	0	0	0	0	NA	NA	-/-/-	-/n/-	-/n/-	-/-/-	-/n/-	no	NA
ENSG00000237450	NA	NA	-2.69388	0.11776	0.31835	-2.69388	0.146236	0.403747	-2.69388	0.0550401	0.202821	-0.485066	0.756063	1	-2.69388	0.221523	0.610733	0.00254007	0	0	0	0.00181599	0	NA	NA	-/-/-	-/n/-	-/n/-	-/-/-	-/n/-	no	NA
ENSG00000237451	NA	NA	2.84656	0.0382305	0.147354	2.37502	0.0903784	0.292841	2.14663	0.999645	1	-0.774736	0.628893	1	-2.26658	0.258123	0.664755	0.00190193	0.0166228	0.0118675	0.0130584	0.000919115	0	NA	NA	-/-/-	-/n/-	-/n/-	-/-/-	-/n/+	no	NA
ENSG00000237452	NA	NA	-0.322274	0.794225	1	1.3564	0.299256	0.619566	-0.208363	0.701234	1	-0.106726	0.934572	1	1.53916	0.268227	0.671538	0.029115	0.0227529	0.0747415	0.041273	0.026905	0.0853979	NA	NA	+/+/+	+/n/+	+/n/+	+/-/+	+/n/+	no	NA
ENSG00000237453	NA	NA	0	1	1	0	1	1	0	1	1	0	1	1	0	1	1	0	0	0	0	0	0	NA	NA	-/-/-	-/n/-	+/n/-	-/+/-	-/n/-	no	NA
ENSG00000237456	NA	NA	-2.22469	0.142576	0.361548	-2.22469	0.172977	0.448622	-2.22469	0.0722698	0.248522	-0.7467	0.627319	1	-2.22469	0.25273	0.657163	0.00169338	0	0	0	0.000858315	0	NA	NA	-/-/-	-/n/-	-/n/-	-/-/-	-/n/-	no	NA
ENSG00000237457	NA	NA	6.22101	0.0164052	0.0830658	5.9017	0.0244187	0.123362	5.47119	0.999724	1	7.22433	0.00714654	0.0701699	6.1767	0.0215339	0.137235	0	0.035874	0.0299069	0.0298997	0.0733737	0.0351754	NA	NA	+/+/+	-/n/+	+/n/+	-/+/+	+/n/+	no	NA
ENSG00000237458	NA	NA	0	1	1	0	1	1	0	1	1	0	1	1	0	1	1	0	0	0	0	0	0	NA	NA	-/+/-	-/n/-	-/n/-	-/-/-	-/n/-	no	NA
ENSG00000237460	NA	NA	0	1	1	0	1	1	0	1	1	0	1	1	0	1	1	0	0	0	0	0	0	NA	NA	-/-/-	-/n/-	-/n/-	-/-/-	-/n/-	no	NA
ENSG00000237461	NA	NA	-0.817704	0.104967	0.294063	-1.303	0.0199982	0.108079	-1.014	0.0215742	0.101156	-0.482296	0.357691	0.801373	-1.0238	0.08498	0.348432	1.78464	1.01197	0.723211	0.894981	1.27738	0.877451	NA	NA	+/+/+	+/n/+	+/n/+	+/+/+	+/n/+	no	NA
ENSG00000237463	RP11-280O1,2	antisense	2.97076	0.0133613	0.0721682	4.48246	0.00111611	0.0165021	3.80918	0.00217187	0.0184348	4.15727	0.00192289	0.0273787	-4.96019	0.0190706	0.125735	0.014856	0.119532	0.342905	0.257824	0.274048	0	chr1:165446078-165551392	-	-/+/-	-/n/-	+/n/+	-/+/-	-/n/-	no
ENSG00000237464	NA	NA	0	1	1	0	1	1	0	1	1	0	1	1	0	1	1	0	0	0	0	0	0	NA	NA	-/-/-	-/n/-	-/n/-	-/-/-	-/n/-	no	NA
ENSG00000237466	NA	NA	0	1	1	0	1	1	0	1	1	0	1	1	0	1	1	0	0	0	0	0	0	NA	NA	+/+/-	-/n/-	-/n/+	-/-/-	-/n/-	no	NA
ENSG00000237467	NA	NA	0	1	1	0	1	1	0	1	1	0	1	1	0	1	1	0	0	0	0	0	0	NA	NA	-/-/-	-/n/-	-/n/-	-/-/-	-/n/-	no	NA
ENSG00000237468	RP11-715G15,1	lincRNA	0	1	1	0	1	1	0	1	1	0	1	1	0	1	1	0	0	0	0	0	0	chr6:146915652-146920067	-	-/+/+	-/n/-	-/n/+	-/-/+	-/n/+	no
ENSG00000237469	NA	NA	-2.7495	0.131297	0.342117	-2.7495	0.161746	0.430939	-2.7495	0.0625676	0.223409	-0.0884478	0.957901	1	1.0306	0.544798	1	0.0028529	0	0	0	0.00257495	0.00663405	NA	NA	-/-/-	-/n/-	-/n/+	-/-/-	-/n/-	no	NA
ENSG00000237470	NA	NA	-0.911523	0.103768	0.291996	0.255606	0.657152	1	-0.114939	0.809766	1	0.509277	0.380361	0.831565	1.77214	0.008291	0.0691773	0.573431	0.304982	0.684035	0.725957	0.816275	1.95946	NA	NA	-/+/+	-/n/+	+/n/+	-/-/+	+/n/+	no	NA
ENSG00000237471	NA	NA	2.53898	0.00310321	0.026636	2.17273	0.0106022	0.0713443	2.42348	0.00268013	0.0215869	2.45331	0.00484911	0.0529641	0.409811	0.628527	1	0.0242755	0.143456	0.110673	0.133803	0.135232	0.0323736	NA	NA	+/+/-	+/n/-	+/n/-	+/+/-	+/n/-	no	NA
ENSG00000237472	NA	NA	0	1	1	3.30079	0.102917	0.318888	1.32032	0.999607	1	0	1	1	0	1	1	0	0	0.00416307	0.00166523	0	0	NA	NA	-/-/-	-/n/-	-/n/+	-/-/-	-/n/-	no	NA
ENSG00000237473	NA	NA	2.72067	0.0793447	0.242686	3.49187	0.0341492	0.153725	3.00587	0.0450188	0.174745	-0.240732	0.881316	1	0.585596	0.729381	1	0.00851137	0.0580453	0.100797	0.0743272	0.00709584	0.0127773	NA	NA	-/-/-	-/n/-	-/n/-	-/-/-	-/n/-	no	NA
ENSG00000237474	NA	NA	0	1	1	0	1	1	0	1	1	0	1	1	0	1	1	0	0	0	0	0	0	NA	NA	-/-/-	-/n/-	-/n/-	-/-/-	-/n/-	no	NA
ENSG00000237475	NA	NA	0	1	1	0	1	1	0	1	1	0	1	1	0	1	1	0	0	0	0	0	0	NA	NA	-/-/-	-/n/-	-/n/-	-/-/-	-/n/-	no	NA
ENSG00000237476	NA	NA	-3.9919	9.84017e-06	0.000519613	-3.03095	0.000456853	0.00920732	-3.56741	1.00163e-06	6.95171e-05	-4.30848	1.48869e-05	0.000871597	-1.09981	0.163074	0.506978	1.42138	0.0889686	0.17341	0.1256	0.0712751	0.66292	NA	NA	+/+/+	+/n/+	+/n/+	-/-/-	+/n/+	no	NA
ENSG00000237477	NA	NA	0.765804	0.582568	0.945735	1.94434	0.166744	0.439121	1.45357	0.256092	0.625052	3.33372	0.0191685	0.14221	0.511942	0.753862	1	0.00198351	0.00352753	0.00863234	0.00699729	0.0236696	0.00285015	NA	NA	+/+/-	+/n/-	+/n/-	+/+/+	+/n/-	no	NA
ENSG00000237478	NA	NA	0	1	1	2.19643	0.178941	0.457117	1.18225	0.999676	1	0	1	1	0	1	1	0	0	0.00169074	0.00103241	0	0	NA	NA	-/-/-	-/n/-	-/n/-	-/-/-	-/n/-	no	NA
ENSG00000237479	AC007557,2	antisense	0	1	1	0	1	1	0	1	1	0	1	1	0	1	1	0	0	0	0	0	0	chr2:217731055-217732536	-	-/+/-	-/n/-	-/n/-	-/+/-	-/n/-	no
ENSG00000237480	NA	NA	0	1	1	0	1	1	0	0.999646	1	0	1	1	0	1	1	0	0	0	0	0	0	NA	NA	-/-/-	-/n/-	-/n/-	-/-/-	-/n/-	no	NA
ENSG00000237481	NA	NA	0.234969	0.639056	1	0.0398263	0.939561	1	0.200334	0.652429	1	-0.233877	0.657385	1	0.226861	0.689154	1	0.165533	0.194807	0.169934	0.19173	0.140698	0.193782	NA	NA	+/-/-	-/n/-	+/n/-	-/-/-	-/n/-	no	NA
ENSG00000237483	NA	NA	1.34193	0.352068	0.640373	2.25793	0.172638	0.448169	1.57414	0.999594	1	1.48169	0.323793	0.757889	3.29282	0.0679643	0.300462	0	0.000914857	0.00197037	0.00124558	0.000873954	0.00420262	NA	NA	-/+/-	-/n/-	-/n/-	+/+/-	+/n/-	no	NA
ENSG00000237484	AP000476,1	lincRNA	6.31455	0.00735907	0.0481858	0	1	1	3.15727	0.999741	1	6.16402	0.00939119	0.0857419	9.93755	0.000311337	0.00673611	0	0.0389086	0	0.0194543	0.0348538	0.484089	chr21:25801054-25920256	+	-/-/-	-/n/-	-/n/-	-/-/-	-/n/+	no
ENSG00000237485	NA	NA	0.415107	0.544248	0.897446	0.0174361	0.980536	1	0.077078	0.898549	1	-0.966717	0.191349	0.606164	-0.220972	0.776857	1	0.120821	0.161321	0.122112	0.134135	0.0615967	0.103658	NA	NA	+/-/-	-/n/-	-/n/-	-/-/-	-/n/-	no	NA
ENSG00000237487	NA	NA	0	1	1	0	1	1	0	0.999807	1	0	1	1	2.86017	0.16409	0.506978	0	0	0	0	0	0.00331702	NA	NA	-/-/-	-/n/-	-/n/-	-/-/-	-/n/-	no	NA
ENSG00000237489	NA	NA	-2.56576	3.35944e-06	0.000254856	-3.59331	1.27568e-07	4.92821e-05	-3.21896	1.97849e-09	1.08205e-06	-0.169291	0.699277	1	-0.854936	0.0863996	0.352465	2.50082	0.422087	0.207051	0.301698	2.22388	1.38245	NA	NA	+/+/+	+/n/+	+/n/+	+/+/+	+/n/+	no	NA
ENSG00000237490	NA	NA	0	1	1	0	1	1	0	1	1	0	1	1	0	1	1	0	0	0	0	0	0	NA	NA	-/-/-	-/n/-	-/n/-	-/-/-	-/n/-	no	NA
ENSG00000237491	NA	NA	1.58711	0.025935	0.113081	0.967021	0.168621	0.441886	1.24532	0.0509256	0.191407	2.58904	0.0014035	0.0218665	1.36411	0.072594	0.314072	0.408373	1.22814	0.799056	0.997794	2.46018	1.05219	NA	NA	+/-/+	-/n/+	+/n/+	+/+/+	+/n/+	no	NA
ENSG00000237492	NA	NA	-2.22469	0.135504	0.349614	0.699026	0.611158	1	-0.605255	0.351742	0.800935	-2.22469	0.163724	0.561313	3.49001	0.0170097	0.115684	0.00169338	0	0.00282221	0.00219724	0	0.0255059	NA	NA	-/-/-	-/n/-	-/n/-	-/-/-	-/n/-	no	NA
ENSG00000237493	NA	NA	-2.15211	0.00623252	0.043076	-3.41194	0.000361021	0.007882	-2.742	9.32039e-05	0.00177082	0.497805	0.506795	1	-1.84501	0.0404	0.213518	0.405571	0.0909081	0.036891	0.0651961	0.572928	0.112603	NA	NA	+/+/-	-/n/-	-/n/-	-/-/+	-/n/-	no	NA
ENSG00000237494	NA	NA	3.63038	0.0412289	0.155237	0	1	1	1.81519	0.999629	1	3.54868	0.0501064	0.273223	2.79334	0.136884	0.4669	0	0.00546096	0	0.00273048	0.00524925	0.00285015	NA	NA	-/-/-	-/n/-	-/n/-	-/-/-	-/n/-	no	NA
ENSG00000237498	NA	NA	-1.53743	0.28629	0.560704	-1.53743	0.322267	0.638261	-1.53743	0.188401	0.494302	-1.53743	0.319859	0.757719	3.59823	0.0294623	0.171244	0.000950966	0	0	0	0	0.0170765	NA	NA	-/-/-	-/n/-	-/n/-	-/-/-	-/n/-	no	NA
ENSG00000237499	NA	NA	-0.440182	0.418756	0.730855	0.211118	0.712431	1	-0.330485	0.485205	1	2.13571	0.00140592	0.0218836	-3.53161	4.7234e-05	0.00183079	1.19721	0.881859	1.38576	1.02622	5.26272	0.103103	NA	NA	+/+/+	+/n/+	+/n/+	+/+/+	+/n/+	no	NA
ENSG00000237500	NA	NA	0	1	1	0	1	1	0	1	1	0	1	1	0	1	1	0	0	0	0	0	0	NA	NA	-/+/-	-/n/-	-/n/+	-/-/-	-/n/-	no	NA
ENSG00000237501	NA	NA	0	1	1	0	1	1	0	1	1	0	1	1	0	1	1	0	0	0	0	0	0	NA	NA	-/-/-	-/n/-	-/n/-	-/-/-	-/n/-	no	NA
ENSG00000237502	NA	NA	-0.768263	0.603745	0.973199	-2.7594	0.124996	0.363391	-1.76383	0.143526	0.409964	-2.7594	0.122969	0.475999	-0.771261	0.668195	1	0.00291312	0.00150473	0	0.000752366	0	0.00140087	NA	NA	+/+/-	-/n/-	-/n/-	-/+/-	-/n/-	no	NA
ENSG00000237503	NA	NA	1.2825	0.353134	0.641828	0	1	1	1.62292	0.999976	1	0	1	1	0	1	1	0	0.000635214	0	0.0448323	0	0	NA	NA	-/-/-	-/n/-	-/n/-	-/-/-	-/n/-	no	NA
ENSG00000237505	NA	NA	-2.57219	2.38147e-06	0.000200598	-2.04448	0.000112082	0.00369235	-2.23418	7.02115e-07	5.4118e-05	1.131	0.0145387	0.117071	-0.260952	0.575587	1	1.17813	0.19746	0.285324	0.260579	2.5808	0.983071	NA	NA	+/+/+	+/n/+	+/n/+	+/+/+	+/n/+	no	NA
ENSG00000237506	NA	NA	2.40856	3.29902e-05	0.0011582	2.01113	0.000316034	0.00723824	2.25284	3.20064e-05	0.000811847	0.356261	0.448656	0.923956	1.61864	0.00339392	0.0363598	0.105101	0.56055	0.425518	0.507817	0.134794	0.324033	NA	NA	-/-/-	-/n/-	-/n/-	-/-/+	-/n/-	no	NA
ENSG00000237510	NA	NA	1.14895	0.442869	0.763602	-4.21296	0.0719441	0.252217	-0.721758	0.411812	0.904427	-0.446113	0.786802	1	-4.21296	0.127585	0.448849	0.0088015	0.0193343	0	0.0231996	0.0062382	0	NA	NA	-/-/-	-/n/-	-/n/-	+/+/-	-/n/-	no	NA
ENSG00000237512	NA	NA	5.04669	0.0654833	0.212815	6.90672	0.0159059	0.0928993	5.68064	0.0342264	0.142555	0	1	1	0	1	1	0	0.0163327	0.057658	0.0319418	0	0	NA	NA	+/+/+	-/n/+	+/n/+	-/+/-	+/n/+	no	NA
ENSG00000237513	RP11-325F22,2	lincRNA	0.345353	0.657759	1	0.568191	0.489461	0.866297	0.508243	0.469922	1	1.43691	0.0885252	0.392732	-1.33804	0.176239	0.529784	0.0267156	0.0338513	0.0401444	0.0386813	0.0730263	0.0101364	chr7:104581510-104602781	+	+/-/-	+/n/-	+/n/-	+/+/-	-/n/-	no
ENSG00000237514	NA	NA	0	1	1	0	1	1	0.394606	0.999665	1	3.0204	0.0974534	0.416555	0	1	1	0	0	0	0.000712236	0.00346454	0	NA	NA	-/-/-	-/n/-	-/n/+	-/+/-	-/n/-	no	NA
ENSG00000237515	SHISA9	protein_coding	4.31943	0.01871	0.0908252	3.2503	0.0625806	0.230151	3.69868	0.0292566	0.126821	0.0696289	0.965093	1	2.88109	0.10353	0.395214	0.0350063	0.707606	0.338563	0.507746	0.0367568	0.260775	chr16:12995477-13334272	+	-/-/-	-/n/-	+/n/+	-/-/-	-/n/+	no	shisa family member 9 [Source:HGNC Symbol;Acc:HGNC:37231]
ENSG00000237517	NA	NA	0.160524	0.882132	1	-0.0154351	0.989181	1	-0.676308	0.465456	0.99275	0.232893	0.838019	1	1.65313	0.186766	0.54902	1.38196	1.5457	1.36741	1.32053	1.62425	4.34776	chr22:18958027-19018755	+	-/-/+	+/n/+	+/n/+	-/+/+	+/n/+	no	NA
ENSG00000237520	NA	NA	0	1	1	0	1	1	0	0.999778	1	0	1	1	2.78567	0.162806	0.506978	0	0	0	0	0	0.00280175	NA	NA	+/+/-	+/n/-	+/n/-	-/-/-	+/n/-	no	NA
ENSG00000237521	NA	NA	0	1	1	0	1	1	0	1	1	0	1	1	0	1	1	0	0	0	0	0	0	NA	NA	-/-/-	-/n/-	-/n/+	-/-/-	-/n/-	no	NA
ENSG00000237522	NA	NA	1.37991	0.116811	0.316503	1.00217	0.265621	0.576218	1.20903	0.131596	0.382855	2.86322	0.00445655	0.0498887	1.35022	0.161787	0.506978	0.0247492	0.0654007	0.0505477	0.0586173	0.183789	0.0642557	NA	NA	+/+/-	-/n/-	+/n/-	+/+/-	-/n/-	no	NA
ENSG00000237523	LINC00857	lincRNA	-4.19504	0.00247685	0.0228087	-5.95428	0.000744385	0.0126511	-4.30061	0.000212334	0.00326543	-4.37619	0.00380108	0.0445306	-5.2918	0.00463457	0.0456547	0.140053	0.00769296	0.00166523	0.0529446	0.00631221	0.00331702	chr10:81967466-81979413	+	+/+/+	+/n/+	+/n/+	+/+/+	+/n/+	no	long intergenic non-protein coding RNA 857 [Source:HGNC Symbol;Acc:HGNC:45114]
ENSG00000237524	NA	NA	2.71908	0.153759	0.379453	0	1	1	1.35954	0.999651	1	0	1	1	0	1	1	0	0.00254086	0	0.00127043	0	0	NA	NA	-/-/-	-/n/-	-/n/+	-/-/-	-/n/-	no	NA
ENSG00000237525	NA	NA	2.61298	0.00525822	0.0383276	3.16881	0.00157543	0.0207087	2.88242	0.00169832	0.0153529	0.794283	0.359884	0.804095	2.72791	0.00636345	0.0573904	0.0197332	0.123372	0.180961	0.151164	0.0345472	0.133487	NA	NA	+/+/-	+/n/-	+/n/+	+/+/+	+/n/-	no	NA
ENSG00000237527	NA	NA	8.74206	2.65331e-05	0.00100446	6.00116	0.00133789	0.0186733	7.48227	0.000103488	0.00191756	7.85482	9.17731e-05	0.00321486	2.86017	0.123823	0.441129	0	0.211165	0.0319006	0.125109	0.113905	0.00331702	NA	NA	-/-/-	-/n/-	-/n/-	-/+/-	-/n/-	no	NA
ENSG00000237528	NA	NA	0	1	1	0	1	1	0	1	1	0	1	1	0	1	1	0	0	0	0	0	0	NA	NA	-/-/-	-/n/-	-/n/-	-/-/-	-/n/-	no	NA
ENSG00000237529	NA	NA	-0.32274	0.663548	1	-0.686257	0.387091	0.725039	-0.45302	0.482713	1	1.19991	0.136742	0.505429	-2.04664	0.0354793	0.194873	0.108334	0.0866378	0.0664859	0.0795285	0.249576	0.025997	NA	NA	-/-/-	-/n/-	-/n/-	-/-/-	-/n/-	no	NA
ENSG00000237530	NA	NA	0	1	1	4.8313	0.0555582	0.212542	1.93252	0.999785	1	3.57543	0.152533	0.538946	2.78567	0.286145	0.690588	0	0	0.0137926	0.00551704	0.00544797	0.00280175	NA	NA	-/-/-	-/n/-	-/n/+	-/-/-	+/n/-	no	NA
ENSG00000237531	NA	NA	0	1	1	0	1	1	0	1	1	0	1	1	0	1	1	0	0	0	0	0	0	NA	NA	-/-/-	-/n/-	-/n/-	-/-/-	-/n/-	no	NA
ENSG00000237532	NA	NA	-1.54162	0.273867	0.543958	-1.54162	0.308971	0.626894	-1.54162	0.179696	0.477971	-1.54162	0.306614	0.753865	-1.54162	0.394626	0.836196	0.000971039	0	0	0	0	0	NA	NA	-/-/-	-/n/-	-/n/-	-/-/-	-/n/-	no	NA
ENSG00000237533	NA	NA	1.31156	0.338561	0.623733	0	1	1	0.655781	0.999683	1	0	1	1	0	1	1	0	0.000752366	0	0.000376183	0	0	NA	NA	-/-/-	-/n/-	-/n/-	-/-/-	-/n/-	no	NA
ENSG00000237534	NA	NA	6.34877	0.0104884	0.061254	6.5413	0.0097055	0.0674067	5.7909	0.999787	1	3.94864	0.10877	0.442953	5.45029	0.0328331	0.184575	0	0.0392167	0.0467418	0.0383051	0.00715004	0.0212065	NA	NA	-/-/-	-/n/-	-/n/+	-/-/-	-/n/-	no	NA
ENSG00000237539	NA	NA	5.7986	0.00309834	0.0266132	1.70608	0.289239	0.607758	3.91219	0.0196801	0.0946224	-0.333793	0.840955	1	-1.20521	0.547672	1	0.011532	0.664359	0.0382346	0.359225	0.00903027	0.00497554	NA	NA	-/-/-	-/n/-	+/n/-	-/+/-	-/n/-	no	NA
ENSG00000237540	NA	NA	-3.41111	0.0405812	0.153537	-3.41111	0.0563831	0.214664	-3.41111	0.0131416	0.0703042	-0.736394	0.588762	1	-3.41111	0.104198	0.396798	0.00483512	0	0	0	0.00265138	0	NA	NA	-/+/+	-/n/+	+/n/+	+/+/+	+/n/+	no	NA
ENSG00000237541	NA	NA	8.29178	0.0157291	0.0807734	5.74503	0.0558885	0.213373	5.74695	0.999811	1	-6.96952	0.0740681	0.351865	-4.17618	0.232924	0.629192	0.0609618	19.4076	3.32044	11.032	0	0.00285015	NA	NA	-/-/-	-/n/-	-/n/+	-/-/-	-/n/-	no	NA
ENSG00000237542	NA	NA	-1.08677	0.398044	0.702687	-4.21702	0.0262769	0.129644	-2.6519	0.0297096	0.128289	0.593575	0.630333	1	-4.21702	0.057645	0.270982	0.00884294	0.00408681	0	0.00204341	0.0133865	0	NA	NA	-/-/-	-/n/-	-/n/-	-/-/-	-/n/-	no	NA
ENSG00000237543	NA	NA	5.28117	0.00177712	0.0180478	5.44374	0.00157025	0.0206661	5.21269	0.00144519	0.013596	2.20881	0.151912	0.537676	8.86944	1.32179e-05	0.000759441	0	0.0188713	0.0210591	0.0185716	0.00181599	0.230633	NA	NA	-/-/+	-/n/+	+/n/+	-/+/-	+/n/+	no	NA
ENSG00000237546	NA	NA	0	1	1	0	1	1	0	1	1	0	1	1	0	1	1	0	0	0	0	0	0	NA	NA	-/-/-	-/n/-	-/n/-	-/-/-	-/n/-	no	NA
ENSG00000237547	NA	NA	0	1	1	0	1	1	0	0.999871	1	0	1	1	0	1	1	0	0	0	0	0	0	NA	NA	-/-/+	-/n/-	-/n/+	-/-/-	-/n/+	no	NA
ENSG00000237548	TTLL11-IT1	lincRNA	1.13429	0.0166594	0.0839597	0.430532	0.351095	0.67493	0.71272	0.0823473	0.272482	-0.951334	0.0482822	0.26654	-0.360721	0.470767	0.936918	0.634013	1.39226	0.854697	1.09071	0.327625	0.49359	chr9:124646915-124725998	-	+/-/-	-/n/-	-/n/-	-/-/-	+/n/-	no	TTLL11 intronic transcript 1 [Source:HGNC Symbol;Acc:HGNC:24214]
ENSG00000237549	NA	NA	0	1	1	0	1	1	-4.00428e-17	0.999799	1	1.48942	0.323178	0.757719	0	1	1	0	0	0	0	0.000907996	0	NA	NA	-/-/-	-/n/-	-/n/-	-/-/-	-/n/-	no	NA
ENSG00000237550	NA	NA	3.74921	0.00223556	0.0212324	1.51373	0.155864	0.421012	2.65062	0.0127638	0.06889	-0.106489	0.918215	1	0.975528	0.381144	0.826096	0.047705	0.647229	0.137652	0.394345	0.0442603	0.0946484	NA	NA	-/-/-	-/n/-	-/n/-	-/-/-	-/n/-	no	NA
ENSG00000237551	NA	NA	-1.54162	0.253588	0.518969	-1.54162	0.288698	0.607123	-1.54162	0.160759	0.444733	-1.54162	0.286334	0.735359	-1.54162	0.37516	0.81814	0.000971039	0	0	0	0	0	NA	NA	+/+/-	-/n/-	+/n/-	+/+/-	+/n/-	no	NA
ENSG00000237552	NA	NA	1.94402	0.211163	0.466881	0	1	1	0.972009	0.999725	1	0	1	1	0	1	1	0	0.00128896	0	0.000644478	0	0	NA	NA	-/+/-	-/n/-	-/n/-	-/+/-	-/n/-	no	NA
ENSG00000237553	NA	NA	0	1	1	0	1	1	0	1	1	0	1	1	0	1	1	0	0	0	0	0	0	NA	NA	-/-/-	-/n/-	-/n/-	-/-/-	-/n/-	no	NA
ENSG00000237555	NA	NA	0	1	1	0	1	1	0	1	1	0	1	1	0	1	1	0	0	0	0	0	0	NA	NA	-/-/-	-/n/-	-/n/+	-/-/-	-/n/-	no	NA
ENSG00000237556	NA	NA	0	1	1	0	1	1	0	1	1	0	1	1	0	1	1	0	0	0	0	0	0	NA	NA	-/+/-	-/n/-	-/n/-	-/+/-	-/n/-	no	NA
ENSG00000237557	NA	NA	0	1	1	0	1	1	0	1	1	0	1	1	0	1	1	0	0	0	0	0	0	NA	NA	-/-/-	-/n/-	-/n/+	-/-/-	+/n/-	no	NA
ENSG00000237558	NA	NA	0	1	1	0	1	1	0	1	1	0	1	1	0	1	1	0	0	0	0	0	0	NA	NA	-/-/-	-/n/-	-/n/-	-/-/-	-/n/-	no	NA
ENSG00000237560	NA	NA	4.16815	0.0655293	0.2129	0	1	1	2.08408	0.99979	1	3.91948	0.0858655	0.385321	7.10928	0.0039264	0.0404602	0	0.00914857	0	0.00457429	0.0068978	0.067815	NA	NA	-/+/-	-/n/-	-/n/-	-/-/-	-/n/-	no	NA
ENSG00000237563	TTTY21B	lincRNA	0	1	1	0	1	1	0	1	1	0	1	1	0	1	1	0	0	0	0	0	0	chrY:6311475-6315118	+	-/-/-	-/n/-	-/n/-	-/-/-	-/n/-	no	testis-specific transcript, Y-linked 21B (non-protein coding) [Source:HGNC Symbol;Acc:HGNC:37980]
ENSG00000237565	NA	NA	3.28485	0.089966	0.264978	0	1	1	1.64243	0.999776	1	0	1	1	0	1	1	0	0.00426411	0	0.00213205	0	0	NA	NA	-/-/-	-/n/-	-/n/-	-/-/-	-/n/-	no	NA
ENSG00000237566	NA	NA	-1.51332	0.272066	0.543958	-1.51332	0.307283	0.626894	-1.51332	0.177685	0.476666	-1.51332	0.30492	0.753865	-1.51332	0.393269	0.836196	0.000846692	0	0	0	0	0	NA	NA	-/+/-	-/n/-	-/n/-	-/-/-	-/n/-	no	NA
ENSG00000237567	NA	NA	3.49913	0.0393958	0.150359	0.656069	0.721841	1	2.40455	0.152656	0.429223	1.12516	0.534676	1	2.18701	0.247602	0.64999	0.000971039	0.0156719	0.00166523	0.0106388	0.00260622	0.00616718	NA	NA	-/-/-	-/n/-	-/n/-	-/-/-	-/n/-	no	NA
ENSG00000237568	NA	NA	3.22407	0.133213	0.345701	0	1	1	2.33016	0.999723	1	0	1	1	1.99272	0.36824	0.811232	0	0.00386687	0	0.00905579	0	0.00142508	NA	NA	-/+/-	-/n/-	+/n/-	+/+/-	+/n/-	no	NA
ENSG00000237569	NA	NA	0	1	1	0	1	1	0	1	1	0	1	1	0	1	1	0	0	0	0	0	0	NA	NA	-/-/-	-/n/-	-/n/+	-/-/-	-/n/-	no	NA
ENSG00000237571	NA	NA	0	1	1	0	1	1	-8.00857e-17	0.999758	1	1.48169	0.313521	0.757719	2.03189	0.234013	0.630487	0	0	0	0	0.000873954	0.00165851	NA	NA	-/-/-	-/n/-	-/n/-	-/-/-	-/n/-	no	NA
ENSG00000237572	NA	NA	0	1	1	0	1	1	0	1	1	0	1	1	0	1	1	0	0	0	0	0	0	NA	NA	-/-/-	-/n/-	-/n/+	-/-/-	-/n/-	no	NA
ENSG00000237574	NA	NA	-2.27397	0.153396	0.379088	0.0615355	0.976947	1	-1.33977	0.214019	0.54539	-0.792285	0.628258	1	-2.27397	0.266813	0.670143	0.00194208	0	0.00247967	0.000991869	0.000873954	0	NA	NA	+/-/-	-/n/-	-/n/+	-/-/-	-/n/-	no	NA
ENSG00000237575	PYY2	processed_transcript	0.0582132	0.964712	1	-0.968261	0.497984	0.877892	-0.60353	0.596768	1	-0.735598	0.601711	1	-1.89648	0.257488	0.663918	0.060787	0.0632462	0.0312564	0.045194	0.0362471	0.0157883	chr17:26553589-26555091	+	-/+/+	-/n/-	+/n/+	-/-/-	-/n/-	no	peptide YY, 2 (pseudogene) [Source:HGNC Symbol;Acc:HGNC:9749]
ENSG00000237576	NA	NA	1.13575	0.345032	0.631337	0.345822	0.781873	1	0.847278	0.435829	0.944748	1.65726	0.191762	0.606918	-5.26011	0.0260994	0.157355	0.0186155	0.0406414	0.0233981	0.0346656	0.0592837	0	NA	NA	+/+/-	+/n/-	+/n/+	+/+/-	+/n/-	no	NA
ENSG00000237578	NA	NA	1.94402	0.230945	0.492064	0	1	1	0.972009	0.999737	1	0	1	1	0	1	1	0	0.00128896	0	0.000644478	0	0	NA	NA	+/-/-	-/n/-	-/n/+	-/-/-	-/n/-	no	NA
ENSG00000237579	LINC01514	lincRNA	-3.36587	0.0599727	0.200557	-3.36587	0.0810304	0.272969	-3.36587	0.0206949	0.0982493	-0.684157	0.649804	1	-0.0730504	0.964202	1	0.00452359	0	0	0	0.00268994	0.00420262	chr10:102936080-102953904	+	-/-/-	-/n/-	-/n/+	-/-/-	-/n/-	no	long intergenic non-protein coding RNA 1514 [Source:HGNC Symbol;Acc:HGNC:51207]
ENSG00000237580	NA	NA	0.59083	0.256028	0.522565	-0.0996669	0.85231	1	0.200476	0.658236	1	1.38692	0.0168292	0.129881	0.853281	0.146147	0.483008	0.558394	0.8417	0.521024	0.667364	1.46111	1.00919	NA	NA	-/-/-	-/n/-	-/n/-	-/-/-	-/n/-	no	NA
ENSG00000237581	NA	NA	0	1	1	3.49584	0.0717032	0.251703	1.39834	0.999755	1	0	1	1	0	1	1	0	0	0.00474156	0.00189662	0	0	NA	NA	-/-/-	-/n/-	+/n/-	-/-/-	-/n/-	no	NA
ENSG00000237583	NA	NA	0	1	1	0	1	1	0	1	1	0	1	1	0	1	1	0	0	0	0	0	0	NA	NA	+/+/+	-/n/-	+/n/+	-/+/-	-/n/-	no	NA
ENSG00000237584	NA	NA	-1.92207	0.16415	0.395556	-0.937841	0.483576	0.85836	-1.72233	0.122476	0.363378	-0.0913882	0.942457	1	0.152964	0.911208	1	0.00677913	0.00127043	0.00282221	0.0017641	0.00626496	0.00754385	NA	NA	-/-/-	-/n/-	-/n/-	-/-/-	-/n/-	no	NA
ENSG00000237585	NA	NA	1.81865	0.102897	0.2906	1.05705	0.354513	0.679608	1.62287	0.11494	0.346072	0.198906	0.86345	1	1.67903	0.168324	0.514532	0.00772946	0.0281527	0.0164118	0.0266951	0.00881975	0.0256269	NA	NA	-/+/-	-/n/-	-/n/-	-/-/-	+/n/-	no	NA
ENSG00000237586	NA	NA	3.3589	0.0754876	0.234809	0	1	1	1.67945	0.999723	1	2.19525	0.228704	0.646143	0	1	1	0	0.00480487	0	0.00240243	0.00174791	0	NA	NA	-/+/-	-/n/-	+/n/-	-/-/-	-/n/-	no	NA
ENSG00000237587	NA	NA	0	1	1	2.25793	0.214516	0.496934	0.903173	0.999773	1	0	1	1	0	1	1	0	0	0.00197037	0.000788148	0	0	NA	NA	-/-/-	-/n/-	-/n/-	-/-/-	-/n/-	no	NA
ENSG00000237588	NA	NA	-2.7495	0.118889	0.320284	-2.7495	0.148041	0.406899	-2.7495	0.054584	0.201522	2.13728	0.145539	0.523931	0.036173	0.982065	1	0.0028529	0	0	0	0.0140919	0.00280175	NA	NA	-/+/-	-/n/+	+/n/+	+/+/+	+/n/-	no	NA
ENSG00000237589	NA	NA	-2.27397	0.143244	0.36243	-2.27397	0.173519	0.449057	-2.27397	0.0731532	0.250629	-0.795985	0.614791	1	-2.27397	0.252848	0.657217	0.00194208	0	0	0	0.000858315	0	NA	NA	-/-/+	-/n/-	-/n/+	-/-/-	-/n/+	no	NA
ENSG00000237590	NA	NA	4.48673	0.0566011	0.193101	0	1	1	2.24337	0.999658	1	0	1	1	0	1	1	0	0.0107552	0	0.00537759	0	0	NA	NA	+/-/-	-/n/-	-/n/+	-/-/-	-/n/-	no	NA
ENSG00000237592	NA	NA	6.24158	0.0144248	0.0760356	0	1	1	3.12079	0.999789	1	0	1	1	0	1	1	0	0.0369159	0	0.0184579	0	0	NA	NA	-/-/-	-/n/-	-/n/-	-/-/-	-/n/-	no	NA
ENSG00000237593	NA	NA	0	1	1	0	1	1	0	1	1	0	1	1	0	1	1	0	0	0	0	0	0	NA	NA	-/-/-	-/n/-	-/n/-	-/-/-	-/n/-	no	NA
ENSG00000237594	AP000251,3	antisense	-1.39246	0.0862353	0.257473	-1.58194	0.0716365	0.251606	-1.20342	0.0779687	0.261976	-6.94793	3.25569e-06	0.000294064	-0.618665	0.496228	0.972183	0.281516	0.106793	0.0933193	0.158031	0.00181599	0.183211	chr21:32931558-32932800	+	-/+/+	+/n/+	+/n/+	-/-/-	+/n/+	no
ENSG00000237595	NA	NA	0.636324	0.300974	0.581411	-0.0583281	0.926995	1	0.327412	0.546099	1	1.45487	0.0317768	0.201273	1.55004	0.0306648	0.17611	0.0936623	0.145729	0.0899726	0.120605	0.25765	0.275299	NA	NA	+/+/-	+/n/+	+/n/+	+/+/+	+/n/+	no	NA
ENSG00000237596	RP13-143G15,4	antisense	3.05959	0.000273145	0.00492892	2.07592	0.00737537	0.056231	2.48871	0.000945133	0.00987479	3.31766	0.00016055	0.00471284	1.42084	0.0662149	0.295567	0.0433794	0.366432	0.185499	0.268099	0.438476	0.117225	(hg38)chr6:135991936-136225751	NA	-/+/-	-/n/-	-/n/-	+/+/+	+/n/-	no
ENSG00000237597	NA	NA	0	1	1	3.82199	0.105741	0.324666	1.5288	0.999798	1	0	1	1	0	1	1	0	0	0.00743902	0.00297561	0	0	NA	NA	-/-/-	-/n/-	-/n/-	+/+/+	-/n/-	no	NA
ENSG00000237601	NA	NA	-4.70213	0.00555233	0.039793	-4.70213	0.00966399	0.067206	-4.70213	0.000857508	0.00918463	0.520004	0.635991	1	-4.70213	0.0251705	0.153206	0.0124409	0	0	0	0.017997	0	NA	NA	+/+/-	-/n/-	+/n/-	+/+/-	-/n/-	no	NA
ENSG00000237603	NA	NA	0	1	1	0	1	1	1.20128e-16	0.999647	1	2.1888	0.192897	0.608489	0	1	1	0	0	0	0	0.00171663	0	NA	NA	-/-/-	-/n/-	-/n/+	-/-/-	-/n/-	no	NA
ENSG00000237604	NA	NA	0	1	1	3.01982	0.110382	0.333911	1.77642	0.999721	1	3.05424	0.10745	0.439965	2.86017	0.154243	0.498082	0	0	0.00338147	0.00384541	0.00367646	0.00331702	NA	NA	-/-/-	-/n/-	+/n/+	-/-/-	+/n/-	no	NA
ENSG00000237605	NA	NA	0.570897	0.412248	0.722314	1.1908	0.111803	0.336791	0.840471	0.190518	0.498605	0.880838	0.231485	0.650861	-2.26342	0.0170135	0.115702	0.0616975	0.0918024	0.141907	0.113347	0.114057	0.0127528	NA	NA	+/+/+	+/n/+	+/n/+	+/+/+	+/n/+	no	NA
ENSG00000237606	NA	NA	1.72239	0.208726	0.463203	4.45842	0.00412294	0.0388103	3.05324	0.0247248	0.111756	-1.6026	0.350484	0.791632	-3.09444	0.174289	0.525981	0.00369959	0.0135615	0.0920866	0.0507377	0.000919115	0	NA	NA	-/+/-	-/n/-	-/n/-	-/-/-	-/n/-	no	NA
ENSG00000237609	NA	NA	-0.69113	0.650313	1	0.47244	0.750695	1	-0.468891	0.624401	1	1.25519	0.384466	0.837579	-3.12303	0.17852	0.533855	0.00388416	0.00214921	0.0054534	0.00325596	0.00978403	0	NA	NA	-/-/-	-/n/-	+/n/+	-/-/-	-/n/-	no	NA
ENSG00000237610	NA	NA	0	1	1	0	1	1	0	1	1	0	1	1	0	1	1	0	0	0	0	0	0	NA	NA	-/-/-	-/n/-	-/n/-	-/-/-	-/n/-	no	NA
ENSG00000237611	NA	NA	0	1	1	0	1	1	0	1	1	0	1	1	0	1	1	0	0	0	0	0	0	NA	NA	-/+/-	-/n/-	-/n/-	-/+/-	-/n/-	no	NA
ENSG00000237612	NA	NA	0	1	1	0	1	1	0	1	1	0	1	1	0	1	1	0	0	0	0	0	0	NA	NA	-/-/-	-/n/-	-/n/-	-/-/-	-/n/-	no	NA
ENSG00000237613	FAM138A	lincRNA	0	1	1	0	1	1	0	1	1	0	1	1	0	1	1	0	0	0	0	0	0	chr1:34554-36081	-	-/-/-	-/n/-	-/n/-	-/-/-	-/n/-	no	family with sequence similarity 138 member A [Source:HGNC Symbol;Acc:HGNC:32334]
ENSG00000237614	NA	NA	0	1	1	0	1	1	0.489849	0.999764	1	0	1	1	0	1	1	0	0	0	0.00142447	0	0	NA	NA	+/+/-	-/n/-	-/n/+	-/-/-	+/n/-	no	NA
ENSG00000237616	NA	NA	2.38952	0.182347	0.421597	0	1	1	1.19476	0.999699	1	0	1	1	0	1	1	0	0.00193343	0	0.000966716	0	0	NA	NA	-/-/-	-/n/-	-/n/-	-/-/-	-/n/-	no	NA
ENSG00000237617	NA	NA	0	1	1	0	1	1	0	1	1	0	1	1	0	1	1	0	0	0	0	0	0	NA	NA	-/-/-	-/n/-	-/n/-	-/-/-	-/n/-	no	NA
ENSG00000237618	NA	NA	0	1	1	0	1	1	0	1	1	0	1	1	0	1	1	0	0	0	0	0	0	NA	NA	+/-/-	-/n/-	-/n/-	-/-/-	-/n/-	no	NA
ENSG00000237619	NA	NA	0	1	1	0	1	1	0	1	1	0	1	1	0	1	1	0	0	0	0	0	0	NA	NA	-/-/-	-/n/-	-/n/-	-/-/-	-/n/+	no	NA
ENSG00000237620	NA	NA	0	1	1	0	1	1	0	1	1	0	1	1	0	1	1	0	0	0	0	0	0	NA	NA	-/-/-	-/n/-	-/n/-	-/-/-	-/n/-	no	NA
ENSG00000237621	NA	NA	2.80371	0.120474	0.323143	2.29646	0.205526	0.488938	2.32044	0.999634	1	0	1	1	2.03189	0.281283	0.689697	0	0.00300947	0.00222502	0.00239474	0	0.00165851	NA	NA	-/-/-	-/n/-	-/n/-	-/-/-	-/n/-	no	NA
ENSG00000237622	NA	NA	10.0779	3.08774e-05	0.00111022	5.96218	0.00338536	0.0341175	7.4238	0.99965	1	0	1	1	1.99272	0.300581	0.711978	0	0.533466	0.031279	0.279244	0	0.00142508	NA	NA	+/+/-	-/n/-	+/n/-	+/+/-	+/n/-	no	NA
ENSG00000237623	NA	NA	-1.54162	0.259204	0.527438	-1.54162	0.294862	0.614817	-1.54162	0.164236	0.451708	-0.0636318	0.969718	1	1.25172	0.441891	0.898883	0.000971039	0	0	0	0.000858315	0.00285015	NA	NA	-/-/-	-/n/-	+/n/-	-/-/-	-/n/-	no	NA
ENSG00000237624	NA	NA	-3.30402	0.00256457	0.0233614	-0.914839	0.342283	0.663021	-2.1658	0.00863039	0.0515963	-8.14946	2.32233e-05	0.00119847	-1.4203	0.194809	0.564195	0.139831	0.0137215	0.0734767	0.0412371	0	0.0519216	NA	NA	-/-/-	-/n/-	-/n/+	-/-/-	+/n/+	no	NA
ENSG00000237625	NA	NA	0	1	1	0	1	1	0	1	1	0	1	1	0	1	1	0	0	0	0	0	0	NA	NA	-/-/-	-/n/-	-/n/-	-/-/-	-/n/-	no	NA
ENSG00000237626	NA	NA	0	1	1	0	1	1	0	0.999648	1	0	1	1	0	1	1	0	0	0	0	0	0	NA	NA	-/-/-	-/n/-	-/n/+	-/-/-	-/n/-	no	NA
ENSG00000237628	NA	NA	1.10952	0.142707	0.361733	1.62411	0.0446964	0.183803	1.22278	0.0817065	0.270926	0.217424	0.777875	1	1.21376	0.147545	0.485794	0.0313603	0.0681586	0.0972148	0.0765264	0.0364671	0.0732733	NA	NA	-/-/-	-/n/-	-/n/-	-/-/-	-/n/-	no	NA
ENSG00000237629	NA	NA	1.71704	0.235359	0.495494	-1.53743	0.305593	0.626894	0.0898041	0.584497	1	1.77492	0.235748	0.657682	1.82008	0.264296	0.669193	0.000950966	0.00406549	0	0.00203274	0.00438365	0.0047179	NA	NA	+/+/-	-/n/-	+/n/-	+/+/-	+/n/-	no	NA
ENSG00000237630	NA	NA	0	1	1	0	1	1	0	1	1	0	1	1	0	1	1	0	0	0	0	0	0	NA	NA	-/+/-	-/n/-	-/n/-	-/-/-	+/n/-	no	NA
ENSG00000237631	NA	NA	2.05799	0.000223183	0.00429892	1.74389	0.00140888	0.0192329	1.86048	0.00028431	0.00404331	0.758625	0.121573	0.472642	1.46081	0.00813623	0.06814	0.113682	0.474993	0.381665	0.419008	0.192714	0.313864	NA	NA	-/-/-	-/n/-	-/n/-	-/-/-	-/n/-	no	NA
ENSG00000237632	NA	NA	0	1	1	0	1	1	0	0.999648	1	0	1	1	0	1	1	0	0	0	0	0	0	NA	NA	-/-/-	-/n/-	-/n/-	-/-/-	-/n/-	no	NA
ENSG00000237633	NA	NA	0	1	1	0	1	1	0	1	1	0	1	1	0	1	1	0	0	0	0	0	0	NA	NA	-/-/-	-/n/-	-/n/+	-/-/-	-/n/-	no	NA
ENSG00000237635	NA	NA	0	1	1	0	1	1	0	0.999646	1	0	1	1	0	1	1	0	0	0	0	0	0	NA	NA	-/-/-	-/n/-	-/n/-	-/+/-	-/n/-	no	NA
ENSG00000237636	NA	NA	-0.802016	0.553842	0.90996	0.765873	0.594496	1	-0.746642	0.519475	1	0.65339	0.64901	1	-3.86715	0.043486	0.224607	0.698371	0.399709	1.187	0.675367	1.09883	0.0475821	NA	NA	-/-/-	-/n/-	-/n/+	-/-/-	-/n/-	no	NA
ENSG00000237637	FRY-AS1	antisense	1.51334	0.306467	0.589099	-4.59521	0.0502509	0.198849	-1.05109	0.321192	0.746315	2.95352	0.0673897	0.331365	1.02975	0.531336	1	0.011532	0.0330841	0	0.0179665	0.0920563	0.02392	chr13:32599451-32605776	-	+/+/+	-/n/+	+/n/+	+/+/+	+/n/+	no	FRY antisense RNA 1 [Source:HGNC Symbol;Acc:HGNC:39725]
ENSG00000237638	AC007386,2	lincRNA	-4.17703	0.0098392	0.0586705	-2.65525	0.0708588	0.249934	-3.17371	0.00825732	0.0498966	-4.17703	0.0154829	0.122535	-4.17703	0.0384247	0.205918	0.00845116	0	0.000985185	0.00110631	0	0	chr2:65128974-65132271	-	-/+/-	-/n/-	-/n/+	-/+/-	-/n/-	no
ENSG00000237639	NA	NA	0	1	1	0	1	1	0	1	1	0	1	1	0	1	1	0	0	0	0	0	0	NA	NA	-/-/+	-/n/-	-/n/+	-/-/-	-/n/-	no	NA
ENSG00000237640	NA	NA	0.496305	0.481835	0.816202	1.06478	0.157467	0.423477	0.74526	0.248684	0.610735	0.207689	0.777843	1	-1.31251	0.132804	0.458517	0.0540621	0.0767096	0.113269	0.0925653	0.0626517	0.0217217	NA	NA	-/+/+	-/n/-	+/n/+	+/+/+	-/n/-	no	NA
ENSG00000237641	NA	NA	0	1	1	1.45102	0.317486	0.636084	0.580409	0.999643	1	0	1	1	0	1	1	0	0	0.000705552	0.000282221	0	0	NA	NA	+/+/+	-/n/+	+/n/+	-/+/+	-/n/+	no	NA
ENSG00000237642	NA	NA	0	1	1	0	1	1	-8.00857e-17	0.999804	1	1.48169	0.322702	0.757719	0	1	1	0	0	0	0	0.000873954	0	NA	NA	+/+/-	-/n/-	-/n/-	-/+/-	+/n/-	no	NA
ENSG00000237643	NA	NA	-4.99712	0.0205413	0.0967653	-4.99712	0.0317485	0.146342	-4.99712	0.00449587	0.0317297	0.65012	0.651718	1	-4.99712	0.0653198	0.292863	0.015376	0	0	0	0.0243255	0	NA	NA	-/+/-	-/n/-	-/n/-	-/-/-	-/n/-	no	NA
ENSG00000237645	NA	NA	2.95129	5.50609e-05	0.0016682	2.59184	0.000272449	0.00660962	2.82046	4.66722e-05	0.00106639	1.05226	0.0826509	0.376198	-1.87621	0.0113825	0.0868579	0.0837141	0.650877	0.507358	0.599605	0.174169	0.0224949	NA	NA	-/-/-	-/n/-	+/n/-	-/-/-	-/n/-	no	NA
ENSG00000237646	NA	NA	2.41205	7.15167e-05	0.00199579	2.61498	4.04909e-05	0.00190743	2.44504	2.96626e-05	0.000770972	0.474098	0.343837	0.782915	0.308938	0.56367	1	0.261295	1.39271	1.6031	1.43731	0.363087	0.32388	NA	NA	-/-/-	-/n/-	-/n/-	-/-/-	-/n/-	no	NA
ENSG00000237647	NA	NA	-1.06492	0.281393	0.554013	-2.64573	0.0313421	0.145039	-2.16856	0.0175459	0.087023	-0.307666	0.761337	1	-3.74616	0.0180141	0.120571	0.0266943	0.0122122	0.0041449	0.00776408	0.021432	0.00165851	chr8:687651-1087777	+	-/+/+	-/n/-	-/n/-	-/-/-	-/n/+	no	NA
ENSG00000237649	KIFC1	protein_coding	-1.16322	0.00216398	0.0207306	-0.326154	0.369523	0.700385	-0.686671	0.0261149	0.116337	0.00871564	0.980678	1	-0.418726	0.291412	0.698378	69.7039	31.1239	55.5998	46.114	70.1264	52.1444	chr6:33359313-33377701	+	+/+/+	+/n/+	+/n/+	+/+/+	+/n/+	no	kinesin family member C1 [Source:HGNC Symbol;Acc:HGNC:6389]
ENSG00000237650	NA	NA	0	1	1	0	1	1	0	1	1	0	1	1	0	1	1	0	0	0	0	0	0	NA	NA	-/-/-	-/n/-	-/n/-	-/-/-	-/n/-	no	NA
ENSG00000237651	C2orf74	nonsense_mediated_decay	-0.133792	0.731779	1	-0.193691	0.638842	1	-0.312828	0.360934	0.816722	0.963647	0.0279098	0.184247	1.26607	0.00814877	0.0682332	5.83912	5.322	5.10532	4.88475	11.3881	14.044	(hg38)chr2:61145068-61164829	NA	+/+/+	+/n/+	+/n/+	+/+/+	+/n/+	no	chromosome 2 open reading frame 74 [Source:HGNC Symbol;Acc:HGNC:34439]
ENSG00000237653	NA	NA	0	1	1	0	1	1	0	0.999735	1	0	1	1	2.03189	0.266108	0.669193	0	0	0	0	0	0.00165851	NA	NA	-/-/-	-/n/-	-/n/-	-/-/-	-/n/-	no	NA
ENSG00000237654	NA	NA	-2.27397	0.172543	0.406361	-2.27397	0.204263	0.487641	-2.27397	0.0961055	0.302385	-2.27397	0.201977	0.615227	-2.27397	0.285241	0.689697	0.00194208	0	0	0	0	0	NA	NA	-/-/-	-/n/-	-/n/-	-/-/-	-/n/-	no	NA
ENSG00000237655	NA	NA	7.00418	0.00112332	0.013074	3.91325	0.055363	0.211987	5.46199	0.00651362	0.0418947	4.481	0.0291001	0.189488	4.49834	0.0355539	0.195221	0	0.0627649	0.00671193	0.0347795	0.0104839	0.0108367	NA	NA	+/+/-	-/n/-	+/n/-	-/+/-	-/n/-	no	NA
ENSG00000237658	NA	NA	1.75953	0.221879	0.48237	0.843168	0.586219	0.994756	1.38917	0.299739	0.707456	0.457022	0.772935	1	4.60514	0.00408486	0.0416381	0.00169338	0.00738004	0.0036356	0.00585649	0.00268994	0.0556332	chr1:168433452-168464882	-	+/+/-	-/n/-	+/n/-	-/+/-	+/n/-	no	NA
ENSG00000237659	NA	NA	4.57183	0.0999621	0.284601	0	1	1	2.28592	0.99983	1	0	1	1	0	1	1	0	0.0107986	0	0.00539932	0	0	NA	NA	-/+/+	-/n/-	-/n/-	-/+/-	-/n/-	no	NA
ENSG00000237661	NA	NA	0	1	1	0	1	1	0	0.999716	1	0	1	1	3.67716	0.0960229	0.37665	0	0	0	0	0	0.00570031	NA	NA	-/-/-	-/n/-	+/n/+	-/-/-	-/n/-	no	NA
ENSG00000237662	NA	NA	0	1	1	0	1	1	0	1	1	0	1	1	0	1	1	0	0	0	0	0	0	NA	NA	-/-/-	-/n/-	-/n/-	-/-/-	-/n/+	no	NA
ENSG00000237663	NA	NA	-3.65612	0.069852	0.222664	-3.65612	0.0919937	0.29643	-3.65612	0.0269522	0.119095	-3.65612	0.0901778	0.397169	-3.65612	0.152247	0.494772	0.00582624	0	0	0	0	0	NA	NA	-/-/-	-/n/-	+/n/-	-/-/-	-/n/-	no	NA
ENSG00000237664	NA	NA	4.67517	0.0296526	0.124066	0	1	1	2.33758	0.999764	1	0	1	1	4.32095	0.0556019	0.264362	0	0.0123114	0	0.00615569	0	0.00969343	NA	NA	-/-/-	+/n/-	-/n/+	-/-/-	-/n/-	no	NA
ENSG00000237665	NA	NA	0	1	1	0	1	1	0	1	1	0	1	1	0	1	1	0	0	0	0	0	0	NA	NA	-/-/-	-/n/-	-/n/-	-/-/-	-/n/-	no	NA
ENSG00000237666	NA	NA	-2.23219	0.0461237	0.167751	-0.363555	0.721583	1	-1.76087	0.0483864	0.184365	-0.08051	0.936166	1	-0.351418	0.75483	1	0.0153307	0.00277516	0.0117405	0.00608377	0.014448	0.0118191	NA	NA	-/-/-	-/n/-	-/n/-	-/-/-	-/n/-	no	NA
ENSG00000237667	LINC01115	lincRNA	0.85686	0.556244	0.912818	1.19194	0.425337	0.778072	1.1602	0.381351	0.852594	1.65871	0.265154	0.704999	-3.13506	0.193122	0.56077	0.00396702	0.00748924	0.00913373	0.00989094	0.0131673	0	chr2:779837-864112	-	-/-/+	-/n/-	-/n/+	-/-/-	-/n/+	no	long intergenic non-protein coding RNA 1115 [Source:HGNC Symbol;Acc:HGNC:49258]
ENSG00000237668	NA	NA	-2.28559	0.0377991	0.146243	-5.36775	0.00140918	0.019233	-3.43206	0.00113635	0.0113343	0.510946	0.601504	1	1.31776	0.212069	0.594537	0.0199638	0.0037361	0	0.00258028	0.0286039	0.0503513	NA	NA	+/+/-	+/n/-	+/n/+	+/+/+	+/n/-	no	NA
ENSG00000237669	NA	NA	0.96195	0.120895	0.324012	0.59334	0.348595	0.671474	0.599503	0.273933	0.659033	2.02168	0.0041908	0.0477811	0.484702	0.474603	0.942135	0.0737008	0.143936	0.111007	0.119576	0.30061	0.103312	NA	NA	-/+/+	-/n/-	+/n/+	-/-/-	+/n/+	no	NA
ENSG00000237670	NA	NA	0	1	1	0	1	1	0	1	1	0	1	1	0	1	1	0	0	0	0	0	0	NA	NA	-/-/-	-/n/-	-/n/-	-/-/-	-/n/-	no	NA
ENSG00000237671	GAGE12C	protein_coding	0	1	1	0	1	1	0	1	1	0	1	1	0	1	1	0	0	0	0	0	0	chrX:49296814-49304141	+	-/-/-	-/n/-	-/n/-	+/+/+	-/n/-	no	G antigen 12C [Source:HGNC Symbol;Acc:HGNC:28402]
ENSG00000237672	NA	NA	0	1	1	3.56043	0.0872945	0.286194	1.42417	0.999604	1	1.48169	0.403001	0.86286	0	1	1	0	0	0.00619918	0.00247967	0.000873954	0	NA	NA	+/+/-	-/n/-	-/n/-	-/-/-	-/n/-	no	NA
ENSG00000237674	NA	NA	4.40595	0.029259	0.122922	3.26952	0.105419	0.324064	3.80615	0.046184	0.178083	-1.54581	0.457918	0.936011	-1.54581	0.539266	1	0.000991756	0.0296488	0.0127828	0.0210059	0	0	NA	NA	+/+/-	-/n/-	+/n/-	+/+/-	+/n/-	no	NA
ENSG00000237675	TEX36-AS1	antisense	0	1	1	0	1	1	0	1	1	0	1	1	0	1	1	0	0	0	0	0	0	chr10:127262940-127267014	+	-/-/-	-/n/-	-/n/+	-/-/-	-/n/-	no	TEX36 antisense RNA 1 [Source:HGNC Symbol;Acc:HGNC:49500]
ENSG00000237676	NA	NA	-1.23322	0.298677	0.578214	-4.45729	0.0126343	0.0800049	-2.84526	0.0129775	0.0697136	1.42354	0.214951	0.628048	1.35395	0.26892	0.672651	0.0103913	0.00386687	0	0.00193343	0.028655	0.0273736	NA	NA	-/-/-	-/n/-	-/n/+	-/-/-	-/n/-	no	NA
ENSG00000237677	NA	NA	0	1	1	0	1	1	0	1	1	0	1	1	0	1	1	0	0	0	0	0	0	NA	NA	-/-/-	-/n/-	-/n/-	-/-/-	-/n/-	no	NA
ENSG00000237679	NA	NA	-2.27397	0.15833	0.385527	-2.27397	0.189613	0.471466	-2.27397	0.0842893	0.277116	-2.27397	0.18735	0.599799	1.39738	0.373383	0.816391	0.00194208	0	0	0	0	0.0056519	NA	NA	-/+/-	-/n/-	-/n/-	-/-/-	-/n/-	no	NA
ENSG00000237682	NA	NA	-1.99236	0.0361004	0.141811	-2.0839	0.043251	0.179851	-2.43106	0.00379969	0.0280448	0.789589	0.379536	0.830512	1.59339	0.102903	0.393675	0.0313599	0.00723229	0.00696711	0.00640299	0.0547173	0.0956633	NA	NA	-/-/-	-/n/-	-/n/-	-/-/-	-/n/-	no	NA
ENSG00000237683	NA	NA	6.02692	0.000928107	0.0115005	1.78998	0.227618	0.515467	3.3278	1	1	-0.694542	0.663226	1	-1.23086	0.517181	1	0.00750346	0.521077	0.0272197	0.271427	0.00444897	0.00280175	NA	NA	-/-/-	-/n/-	-/n/-	-/-/-	-/n/-	no	NA
ENSG00000237684	NA	NA	0	1	1	0	1	1	0	1	1	0	1	1	0	1	1	0	0	0	0	0	0	NA	NA	-/-/-	-/n/-	-/n/-	-/-/-	-/n/-	no	NA
ENSG00000237685	RP11-360O19,4	antisense	1.7034	0.0520961	0.182403	1.76094	0.0524668	0.204448	1.73189	0.0351188	0.1453	1.04984	0.227841	0.644756	-5.34369	0.000310869	0.0067275	0.13855	0.452022	0.471071	0.461447	0.287529	0.00285015	chr6:10511269-10514779	-	-/-/-	-/n/-	+/n/-	+/+/-	-/n/-	no
ENSG00000237686	NA	NA	2.82602	0.000324175	0.00554475	2.98888	0.000246463	0.00618854	2.95759	0.000120167	0.00213943	3.79464	2.14543e-05	0.00113519	3.82577	2.82828e-05	0.0012803	0.0973302	0.694064	0.77729	0.767989	1.35898	1.38862	NA	NA	+/+/+	+/n/-	+/n/+	+/+/+	+/n/+	no	NA
ENSG00000237687	NA	NA	9.20423	0.00554665	0.039776	2.64032	0.378395	0.712888	5.65824	0.999833	1	2.19525	0.45559	0.932983	0	1	1	0	0.290293	0.00239629	0.146105	0.00174791	0	NA	NA	-/+/-	-/n/-	+/n/+	-/-/-	+/n/-	no	NA
ENSG00000237689	NA	NA	2.39337	0.0754255	0.234661	2.53075	0.0703816	0.248811	1.98085	0.999903	1	1.95448	0.158447	0.55109	3.30483	0.0239095	0.147936	0.00198351	0.0120086	0.0141073	0.0116472	0.00877634	0.0230987	NA	NA	-/-/-	-/n/-	-/n/-	-/-/-	+/n/-	no	NA
ENSG00000237691	NA	NA	0	1	1	0	1	1	0	0.999626	1	0	1	1	0	1	1	0	0	0	0	0	0	NA	NA	-/-/-	-/n/-	-/n/-	-/-/-	-/n/-	no	NA
ENSG00000237693	IRGM	nonsense_mediated_decay	4.0156	0.00915219	0.0558691	5.48618	0.0010787	0.01613	4.36874	0.00397538	0.0290407	4.86435	0.00276118	0.0352969	2.13585	0.186923	0.549249	0.00198351	0.0385546	0.107187	0.0628643	0.0694925	0.00985452	chr5:150226085-150280298	+	-/-/-	-/n/-	-/n/+	-/+/-	-/n/-	no	immunity-related GTPase M [Source:HGNC Symbol;Acc:HGNC:29597]
ENSG00000237697	NA	NA	2.1764	0.0197816	0.094281	1.63455	0.075118	0.259436	2.01588	0.0200869	0.0961006	-7.81205	1.27499e-05	0.000779202	-5.02638	0.000749875	0.0123432	0.110563	0.501466	0.344579	0.462637	0	0.00280175	NA	NA	+/+/-	-/n/-	-/n/-	-/-/-	-/n/-	no	NA
ENSG00000237699	NA	NA	-0.226963	0.874749	1	-2.27397	0.187784	0.468956	-1.25047	0.250949	0.614917	-2.27397	0.185482	0.596751	1.39738	0.374143	0.817467	0.00194208	0.00182971	0	0.000914857	0	0.0056519	NA	NA	-/-/-	-/n/-	-/n/+	-/-/-	+/n/-	no	NA
ENSG00000237700	NA	NA	0	1	1	0	1	1	0	1	1	0	1	1	0	1	1	0	0	0	0	0	0	NA	NA	-/-/-	-/n/-	-/n/-	-/-/-	-/n/-	no	NA
ENSG00000237701	NA	NA	0	1	1	0	1	1	0	1	1	0	1	1	0	1	1	0	0	0	0	0	0	NA	NA	-/-/-	-/n/-	-/n/-	-/-/-	-/n/-	no	NA
ENSG00000237702	NA	NA	0	1	1	0	1	1	0	0.999815	1	0	1	1	0	1	1	0	0	0	0	0	0	NA	NA	-/-/-	-/n/-	+/n/+	-/-/-	-/n/-	no	NA
ENSG00000237704	NA	NA	0	1	1	0	1	1	0	0.999648	1	0	1	1	0	1	1	0	0	0	0	0	0	NA	NA	-/-/-	-/n/-	-/n/-	-/-/-	-/n/-	no	NA
ENSG00000237705	NA	NA	0.538635	0.683331	1	2.22326	0.0964723	0.305705	0.882683	0.989398	1	2.44728	0.0668237	0.329694	3.90288	0.00698091	0.0611897	0.00291312	0.00440763	0.0153834	0.00835717	0.0177472	0.0494262	NA	NA	-/-/-	-/n/-	-/n/-	+/+/-	-/n/-	no	NA
ENSG00000237706	NA	NA	3.61873	0.0785989	0.241026	3.72659	0.0796038	0.269741	3.88741	0.0515074	0.193029	0	1	1	0	1	1	0	0.0053716	0.00662457	0.00818457	0	0	NA	NA	-/-/-	-/n/-	-/n/-	-/-/-	-/n/-	no	NA
ENSG00000237707	NA	NA	1.28509	0.314965	0.600726	1.48748	0.278736	0.594853	1.23754	0.999671	1	0	1	1	0	1	1	0	0.000644478	0.000832614	0.000655285	0	0	NA	NA	+/+/+	+/n/+	+/n/+	+/+/+	+/n/+	no	NA
ENSG00000237708	NA	NA	-0.20174	0.887889	1	-3.4166	0.0787401	0.267918	-1.80917	0.129134	0.377599	0.676328	0.629401	1	1.80527	0.221328	0.610419	0.00487656	0.00381128	0	0.00190564	0.00789963	0.0179863	NA	NA	-/-/-	-/n/-	-/n/-	-/-/-	-/n/-	no	NA
ENSG00000237709	NA	NA	0.535643	0.656155	1	-3.07779	0.0664623	0.239323	-1.27108	0.163341	0.449776	0.855698	0.49351	0.983339	2.13824	0.104436	0.397334	0.00359532	0.00533454	0	0.00266727	0.0070194	0.0178894	NA	NA	+/+/-	-/n/-	-/n/-	-/+/-	-/n/-	no	NA
ENSG00000237711	NA	NA	2.1682	0.000416619	0.00656879	1.46632	0.0113267	0.0745507	1.70135	0.00174393	0.0156649	1.19931	0.0333481	0.208111	1.4085	0.0198775	0.12944	0.0574989	0.259952	0.159898	0.201057	0.132579	0.153261	NA	NA	-/-/-	-/n/-	-/n/+	-/-/-	-/n/-	no	NA
ENSG00000237713	NA	NA	0	1	1	3.45628	0.0830545	0.2771	1.77712	0.999743	1	4.08069	0.0408306	0.238372	4.43869	0.0332471	0.186265	0	0	0.00538474	0.00286613	0.00778739	0.0101122	NA	NA	-/-/-	-/n/-	-/n/-	-/-/-	-/n/-	no	NA
ENSG00000237714	NA	NA	-2.74009	0.0823189	0.249271	-1.30147	0.373056	0.705107	-2.29561	0.0642136	0.227698	-1.85452	0.225632	0.641099	-0.747042	0.63208	1	0.00780975	0.000743788	0.00295556	0.00155412	0.00174791	0.00427523	NA	NA	-/+/-	-/n/-	+/n/-	-/-/-	+/n/-	no	NA
ENSG00000237716	NA	NA	0	1	1	0	1	1	0.303676	0.999679	1	0	1	1	0	1	1	0	0	0	0.000356118	0	0	NA	NA	-/-/-	-/n/-	-/n/+	-/-/-	-/n/-	no	NA
ENSG00000237717	NA	NA	-1.54581	0.274169	0.543958	-1.54581	0.309257	0.626894	-1.54581	0.180025	0.477971	-1.54581	0.306901	0.753865	-1.54581	0.394862	0.836196	0.000991756	0	0	0	0	0	NA	NA	-/-/-	-/n/-	-/n/-	-/-/-	-/n/-	no	NA
ENSG00000237718	NA	NA	-2.25571	0.118982	0.320429	-2.03643	0.178505	0.456509	-2.41286	0.0469486	0.180495	-2.01461	0.181435	0.59227	-4.70428	0.045038	0.229373	0.0124636	0.00223136	0.00249784	0.00211482	0.00273511	0	NA	NA	+/+/-	-/n/-	-/n/-	-/-/-	-/n/-	no	NA
ENSG00000237719	NA	NA	1.31156	0.316324	0.602448	1.48748	0.2835	0.600412	1.25077	0.999666	1	0	1	1	0	1	1	0	0.000752366	0.000832614	0.000709229	0	0	NA	NA	+/+/-	-/n/-	-/n/-	+/+/-	-/n/-	no	NA
ENSG00000237720	NA	NA	-2.2814	0.172833	0.406361	-2.2814	0.204543	0.487641	-2.2814	0.0963928	0.302565	-2.2814	0.202257	0.615227	-2.2814	0.285472	0.689697	0.00198351	0	0	0	0	0	NA	NA	-/-/-	-/n/-	-/n/+	-/-/-	-/n/-	no	NA
ENSG00000237721	NA	NA	2.48845	0.102011	0.288846	3.38148	0.0327119	0.149259	2.76895	0.0556447	0.20453	3.44458	0.0300115	0.193519	-2.22469	0.319487	0.740031	0.00169338	0.0122122	0.0231101	0.0160624	0.0246051	0	NA	NA	-/+/-	-/n/-	+/n/-	-/+/-	+/n/-	no	NA
ENSG00000237722	NA	NA	0	1	1	0	1	1	0	1	1	0	1	1	0	1	1	0	0	0	0	0	0	NA	NA	-/-/-	-/n/-	-/n/+	-/-/-	-/n/-	no	NA
ENSG00000237726	NA	NA	0.00884345	0.992765	1	-0.426295	0.686374	1	-0.219401	0.800861	1	0.0341312	0.973945	1	-0.985626	0.413453	0.860211	0.0362605	0.036174	0.0263337	0.0311133	0.0371493	0.0181713	NA	NA	-/-/-	-/n/-	-/n/-	-/-/-	-/n/-	no	NA
ENSG00000237728	NA	NA	-1.54581	0.299375	0.579193	-1.54581	0.335155	0.653635	-1.54581	0.20125	0.520095	-1.54581	0.332764	0.768993	1.747	0.311655	0.728449	0.000991756	0	0	0	0	0.00420262	NA	NA	-/+/-	-/n/-	+/n/+	-/-/-	+/n/-	no	NA
ENSG00000237729	NA	NA	-5.13792	0.000407224	0.00646509	-2.87999	0.0155548	0.0916548	-4.23475	0.000116269	0.00208936	0.607415	0.498782	0.990664	1.41024	0.147338	0.48536	0.0169204	0	0.00197037	0.000788148	0.0260578	0.045706	NA	NA	-/-/-	-/n/-	-/n/-	-/+/-	-/n/-	no	NA
ENSG00000237730	NA	NA	-0.286244	0.844551	1	-2.27397	0.171513	0.44634	-1.28011	0.229114	0.574122	2.4499	0.0778107	0.361835	1.98204	0.182951	0.54193	0.00194208	0.00148758	0	0.000743788	0.0126084	0.00896893	NA	NA	-/-/-	-/n/-	-/n/-	-/-/-	-/n/-	no	NA
ENSG00000237731	NA	NA	6.1065	0.00631545	0.04344	0	1	1	3.05325	0.999679	1	4.38972	0.045557	0.256967	4.45793	0.050933	0.249323	0	0.0336235	0	0.0168118	0.00990563	0.0103456	NA	NA	-/+/-	-/n/-	-/n/-	-/-/-	-/n/-	no	NA
ENSG00000237732	AC010980,2	processed_transcript	-0.89092	0.282351	0.555282	-1.64637	0.0749203	0.258988	-1.33322	0.0630908	0.224792	-1.95137	0.038815	0.230352	-0.396118	0.674894	1	0.263625	0.141521	0.0843562	0.109845	0.0677289	0.200134	chr2:223182994-223217708	+	+/+/+	-/n/+	+/n/+	+/+/+	+/n/+	no
ENSG00000237734	NA	NA	4.46892	0.0763634	0.236631	0	1	1	2.23446	0.999687	1	0	1	1	0	1	1	0	0.0105331	0	0.00526656	0	0	NA	NA	+/+/-	-/n/-	-/n/-	+/+/-	-/n/-	no	NA
ENSG00000237735	NA	NA	0.730765	0.58728	0.951746	-2.26658	0.167078	0.439701	-0.767909	0.324556	0.752007	1.05149	0.452543	0.928922	2.92239	0.0438068	0.225731	0.00190193	0.00322239	0	0.00161119	0.00442221	0.0174226	NA	NA	-/-/-	-/n/-	-/n/-	-/-/-	-/n/-	no	NA
ENSG00000237736	NA	NA	8.08228	0.0242204	0.108054	7.7742	0.0295321	0.139783	6.99949	0.999855	1	-1.51332	0.651648	1	-1.51332	0.709476	1	0.000846692	0.381128	0.309959	0.314548	0	0	NA	NA	-/-/-	-/n/-	-/n/-	-/-/-	-/n/-	no	NA
ENSG00000237737	DCTN1-AS1	antisense	0.870459	0.548415	0.90297	0.670379	0.659934	1	0.268416	0.913832	1	1.76413	0.244092	0.671593	2.16369	0.177996	0.532802	0.00969027	0.0180053	0.015763	0.0153078	0.0337188	0.044442	chr2:74612613-74621009	+	+/+/-	+/n/-	+/n/+	-/+/-	-/n/-	no	DCTN1 antisense RNA 1 [Source:HGNC Symbol;Acc:HGNC:44151]
ENSG00000237738	NA	NA	1.39514	0.000714685	0.00958967	1.24447	0.00264218	0.0291839	1.31571	0.000543543	0.00651371	1.03112	0.0100658	0.0898038	0.638714	0.115722	0.424976	1.73315	4.55926	4.10672	4.32152	3.5424	2.6987	NA	NA	+/+/-	-/n/-	+/n/-	+/+/-	+/n/-	no	NA
ENSG00000237740	NA	NA	-1.54162	0.233314	0.493156	-0.0541398	0.97376	1	-0.946629	0.292728	0.69471	-1.54162	0.265948	0.706176	-1.54162	0.35538	0.793486	0.000971039	0	0.000832614	0.000333046	0	0	NA	NA	-/-/-	-/n/-	-/n/-	-/-/-	-/n/-	no	NA
ENSG00000237741	NA	NA	3.93179	0.0457118	0.166744	1.52177	0.384612	0.721477	2.57461	0.999747	1	0	1	1	0	1	1	0	0.00742126	0.000985185	0.0041047	0	0	NA	NA	-/+/+	-/n/+	+/n/+	-/-/-	-/n/+	no	NA
ENSG00000237742	RP11-624M8,1	antisense	3.01125	0.000568964	0.00817856	4.64978	1.01007e-05	0.000757363	3.95922	2.69956e-05	0.000720538	5.37661	2.03381e-06	0.000209017	-1.41606	0.109283	0.409266	0.0523299	0.425686	1.32798	1.0681	2.19777	0.0193387	chr6:125899704-126070336	-	+/+/+	+/n/+	+/n/+	+/+/+	+/n/+	no
ENSG00000237743	NA	NA	0	1	1	2.25793	0.214516	0.496934	0.903173	0.999773	1	0	1	1	0	1	1	0	0	0.00197037	0.000788148	0	0	NA	NA	-/-/-	-/n/-	-/n/+	-/-/-	-/n/-	no	NA
ENSG00000237745	NA	NA	-4.04977	0.0555757	0.190742	-0.639213	0.702514	1	-2.68555	0.0722484	0.248522	-0.292204	0.857643	1	-0.269671	0.881749	1	0.00780975	0	0.00492593	0.00197037	0.00616284	0.00663405	NA	NA	-/-/-	-/n/-	-/n/-	-/-/-	-/n/-	no	NA
ENSG00000237746	NA	NA	0	1	1	0	1	1	0	1	1	0	1	1	0	1	1	0	0	0	0	0	0	NA	NA	-/-/-	-/n/-	-/n/+	-/-/-	-/n/-	no	NA
ENSG00000237747	NA	NA	1.2825	0.348535	0.635944	3.25768	0.0540145	0.20841	1.94432	0.999736	1	0	1	1	0	1	1	0	0.000635214	0.00390895	0.00188119	0	0	NA	NA	-/-/-	-/n/-	-/n/-	-/-/-	-/n/-	no	NA
ENSG00000237748	NA	NA	0.575088	0.575853	0.937143	0.322357	0.766908	1	0.052496	0.786864	1	1.06075	0.318529	0.757719	1.8644	0.100893	0.388823	0.00570318	0.00867173	0.00722123	0.00722436	0.0123201	0.0218344	NA	NA	-/-/-	-/n/-	-/n/-	-/-/-	-/n/-	no	NA
ENSG00000237749	NA	NA	-0.657052	0.576818	0.938397	-1.19765	0.358673	0.685138	-0.981207	0.340486	0.780626	1.68339	0.16328	0.560689	1.43642	0.259735	0.667189	0.012978	0.00769668	0.00530083	0.00632479	0.0429252	0.035876	NA	NA	+/+/+	+/n/+	+/n/+	+/+/+	+/n/+	no	NA
ENSG00000237750	AC007740,1	antisense	0	1	1	2.25793	0.240309	0.535707	0.903173	0.999683	1	0	1	1	5.04654	0.0201214	0.130587	0	0	0.00197037	0.000788148	0	0.0156274	chr2:163625446-163654482	+	-/-/-	-/n/-	-/n/-	-/-/-	-/n/-	no
ENSG00000237751	NA	NA	5.50363	0.0138923	0.074205	3.25768	0.135374	0.38373	4.05489	0.999632	1	0	1	1	0	1	1	0	0.0220075	0.00390895	0.0125673	0	0	NA	NA	-/+/+	+/n/+	+/n/+	-/-/-	+/n/+	no	NA
ENSG00000237752	NA	NA	0	1	1	0	1	1	0	1	1	0	1	1	0	1	1	0	0	0	0	0	0	NA	NA	-/+/-	-/n/-	-/n/-	-/-/-	-/n/-	no	NA
ENSG00000237753	NA	NA	0.294048	0.630908	1	2.05396	0.004747	0.0424261	1.02664	0.080043	0.267062	0.742292	0.255597	0.68983	-0.559168	0.428815	0.880626	0.495244	0.607256	2.05824	1.20099	0.828845	0.336028	NA	NA	+/+/+	+/n/+	+/n/+	+/+/+	+/n/+	no	NA
ENSG00000237754	NA	NA	0	1	1	0	1	1	0	1	1	0	1	1	0	1	1	0	0	0	0	0	0	NA	NA	-/-/-	-/n/-	-/n/-	-/-/-	-/n/-	no	NA
ENSG00000237756	NA	NA	0	1	1	0	1	1	0	1	1	0	1	1	0	1	1	0	0	0	0	0	0	NA	NA	+/+/-	-/n/-	+/n/-	-/-/-	-/n/-	no	NA
ENSG00000237757	NA	NA	-6.24926	0.000835636	0.0106779	-2.33786	0.0763355	0.262251	-4.19485	0.000918529	0.00966061	-1.64021	0.186008	0.597669	0.0378983	0.975753	1	0.0370463	0	0.00666091	0.00408884	0.0115677	0.0382587	NA	NA	-/-/-	-/n/-	-/n/-	-/-/-	-/n/-	no	NA
ENSG00000237758	NA	NA	1.03879	0.0803868	0.245024	1.50976	0.0184558	0.102544	1.29567	0.0213888	0.100546	0.529341	0.378723	0.829425	0.685465	0.290282	0.696735	0.0449389	0.0928982	0.129016	0.113012	0.0650922	0.0726851	NA	NA	-/+/-	-/n/-	-/n/-	-/+/-	-/n/-	no	NA
ENSG00000237759	NA	NA	-1.54162	0.249668	0.513547	-1.54162	0.28485	0.601807	-1.54162	0.156885	0.436963	-0.0497739	0.974058	1	-1.54162	0.371606	0.814154	0.000971039	0	0	0	0.000919115	0	NA	NA	-/+/-	-/n/-	-/n/+	-/-/-	+/n/-	no	NA
ENSG00000237760	NA	NA	1.98773	0.211557	0.467497	2.19769	0.184204	0.464514	1.87294	0.999678	1	0	1	1	4.80168	0.00995906	0.0791214	0	0.00148758	0.00166523	0.00140988	0	0.0132442	NA	NA	-/+/-	-/n/-	-/n/-	-/-/-	-/n/-	no	NA
ENSG00000237761	NA	NA	4.13642	0.0867816	0.258536	0	1	1	2.06821	0.999723	1	0	1	1	0	1	1	0	0.00827603	0	0.00413801	0	0	NA	NA	-/-/-	-/n/-	-/n/-	-/-/-	-/n/-	no	NA
ENSG00000237763	AMY1A	protein_coding	0	1	1	0	1	1	1.60171e-16	0.999678	1	2.20881	0.216742	0.628048	0	1	1	0	0	0	0	0.00181599	0	chr1:104197912-104207173	+	-/-/-	-/n/-	-/n/-	-/-/-	-/n/-	no	amylase, alpha 1A (salivary) [Source:HGNC Symbol;Acc:HGNC:474]
ENSG00000237764	NA	NA	5.2981	0.000512568	0.00759722	4.71076	0.00151818	0.0202047	4.81298	0.000810056	0.00879984	3.8555	0.00640144	0.0649064	6.07019	0.000224141	0.00534614	0.00359532	0.163264	0.108454	0.127863	0.0599277	0.279753	NA	NA	-/-/-	-/n/-	-/n/-	-/-/-	-/n/-	no	NA
ENSG00000237765	FAM200B	protein_coding	2.10014	1.20632e-06	0.000129653	0.8348	0.0162013	0.0940251	1.40404	6.72161e-05	0.00139109	0.628381	0.0624117	0.316008	1.58888	0.000121794	0.00353256	19.0881	81.842	34.0462	56.7328	29.5071	57.4207	chr4:15683285-15707188	+	+/+/+	+/n/+	+/n/+	+/+/+	+/n/+	no	family with sequence similarity 200 member B [Source:HGNC Symbol;Acc:HGNC:27740]
ENSG00000237766	NA	NA	-1.71509	0.034625	0.137924	-1.58769	0.0637076	0.232869	-1.70649	0.0126679	0.0685142	0.234697	0.767639	1	-0.595623	0.499466	0.976388	0.0958386	0.0289224	0.0310821	0.0290308	0.112821	0.0632978	NA	NA	+/+/+	+/n/+	+/n/+	+/+/+	+/n/+	no	NA
ENSG00000237767	NA	NA	0	1	1	0	1	1	0	1	1	0	1	1	0	1	1	0	0	0	0	0	0	NA	NA	-/-/-	-/n/-	-/n/-	-/-/-	-/n/-	no	NA
ENSG00000237768	NA	NA	0.990946	0.380628	0.679033	0.433085	0.716216	1	0.771389	0.451313	0.969529	0.8376	0.477397	0.961713	0.599795	0.639721	1	0.0102048	0.0205763	0.0140404	0.018041	0.018682	0.0155306	NA	NA	-/+/-	-/n/-	-/n/-	-/+/-	-/n/-	no	NA
ENSG00000237770	NA	NA	0	1	1	0	1	1	0	1	1	0	1	1	0	1	1	0	0	0	0	0	0	NA	NA	-/-/-	-/n/-	-/n/-	-/-/-	-/n/-	no	NA
ENSG00000237772	NA	NA	1.47563	0.0302952	0.12589	2.54136	0.00104044	0.0157326	2.07094	0.00240345	0.0198914	1.5064	0.0326396	0.20493	0.507031	0.485517	0.957083	0.0253702	0.0713169	0.149722	0.118695	0.0729442	0.0363426	NA	NA	-/-/-	-/n/-	-/n/-	-/-/-	-/n/-	no	NA
ENSG00000237773	NA	NA	1.51652	0.0112956	0.0643522	1.05538	0.0743354	0.257665	1.16102	0.0289584	0.12587	0.529401	0.354705	0.797673	-0.318222	0.606592	1	0.297375	0.851891	0.618965	0.699528	0.429511	0.23849	NA	NA	+/+/+	+/n/+	+/n/+	+/+/+	+/n/+	no	NA
ENSG00000237774	NA	NA	1.2825	0.38343	0.682929	2.33551	0.186232	0.467052	1.57545	0.999643	1	4.80732	0.00959012	0.0869474	4.29783	0.0249478	0.152254	0	0.000635214	0.00247967	0.00130948	0.0133441	0.0094358	NA	NA	-/-/-	-/n/-	-/n/-	-/+/-	-/n/-	no	NA
ENSG00000237775	NA	NA	0.892695	0.46767	0.797275	0.661392	0.606943	1	0.863204	0.439185	0.949912	0.199752	0.880635	1	1.08245	0.435747	0.890735	0.00458643	0.0088356	0.00723941	0.00873803	0.00544729	0.0103456	NA	NA	+/+/-	+/n/-	+/n/+	+/+/+	+/n/+	no	NA
ENSG00000237781	NA	NA	0.84291	0.19801	0.447006	0.566962	0.400012	0.743121	0.619934	0.287954	0.685936	0.666259	0.324528	0.758871	-0.378969	0.603664	1	0.27743	0.498157	0.411041	0.436286	0.44056	0.213154	NA	NA	+/+/+	-/n/-	+/n/+	-/-/-	+/n/-	no	NA
ENSG00000237782	NA	NA	0	1	1	0	1	1	0	1	1	0	1	1	0	1	1	0	0	0	0	0	0	NA	NA	-/-/-	-/n/-	-/n/-	-/-/-	-/n/-	no	NA
ENSG00000237783	NA	NA	-2.22469	0.143795	0.363259	-2.22469	0.174304	0.450199	-2.22469	0.0731039	0.250531	-0.735273	0.632557	1	-2.22469	0.254227	0.659257	0.00169338	0	0	0	0.000907996	0	NA	NA	-/-/-	-/n/-	+/n/+	-/-/-	-/n/-	no	NA
ENSG00000237784	NA	NA	0	1	1	0	1	1	-4.00428e-17	0.99966	1	1.48942	0.31942	0.757719	0	1	1	0	0	0	0	0.000907996	0	NA	NA	+/+/-	-/n/-	+/n/-	+/+/-	-/n/-	no	NA
ENSG00000237786	NA	NA	-1.24231	0.275566	0.545796	-1.03476	0.38379	0.7203	-1.46646	0.124466	0.367741	-0.981303	0.406328	0.867196	-0.299494	0.811179	1	0.00931921	0.00373536	0.00403601	0.00348208	0.00452366	0.00754385	NA	NA	+/+/+	+/n/+	+/n/+	+/+/+	+/n/+	no	NA
ENSG00000237787	C3orf79	lincRNA	2.03191	0.249065	0.5129	1.152	0.534383	0.926724	1.20082	0.997719	1	-2.7594	0.240706	0.66557	1.20627	0.549071	1	0.00291312	0.0127043	0.00666091	0.00901651	0	0.00705278	(hg38)chr3:153484495-153502697	NA	-/+/+	-/n/-	-/n/-	-/-/-	-/n/-	no	chromosome 3 open reading frame 79 [Source:HGNC Symbol;Acc:HGNC:37259]
ENSG00000237788	NA	NA	-0.604898	0.146041	0.367046	-0.461565	0.290278	0.608959	-0.509545	0.156479	0.436286	-0.239959	0.578439	1	-0.814647	0.0957395	0.376531	1.09451	0.719425	0.794462	0.771156	0.926736	0.622101	NA	NA	+/-/-	-/n/-	+/n/+	-/-/-	+/n/-	no	NA
ENSG00000237790	NA	NA	-1.50939	0.198809	0.448178	1.78703	0.160079	0.427989	0.148743	0.884505	1	2.50304	0.0597877	0.307289	-10.2207	0.000285123	0.00630944	0.58923	0.206354	2.03497	1.13511	3.34229	0	NA	NA	+/+/-	-/n/-	-/n/-	+/+/-	-/n/-	no	NA
ENSG00000237792	NA	NA	5.63089	0.000259838	0.0047682	4.95163	0.000830502	0.0135532	5.15353	0.00039087	0.00512515	2.20112	0.0797692	0.367655	3.13811	0.0210588	0.135115	0.00762022	0.416357	0.258844	0.321688	0.0381833	0.0736348	NA	NA	-/-/-	-/n/-	-/n/-	-/-/-	-/n/-	no	NA
ENSG00000237793	NA	NA	-0.285206	0.865854	1	-2.22469	0.240787	0.536378	-1.25495	0.301306	0.710161	3.1097	0.0526223	0.282343	0.635479	0.739469	1	0.00169338	0.00127043	0	0.000635214	0.0194149	0.00331702	NA	NA	-/-/-	-/n/-	-/n/-	-/-/-	-/n/-	no	NA
ENSG00000237797	NA	NA	5.56724	2.3968e-05	0.00093419	4.90444	9.29086e-05	0.00327492	5.0054	4.5238e-05	0.00104456	4.92242	8.97525e-05	0.00316367	-3.03695	0.0254327	0.154255	0.0289442	1.39543	0.881805	1.06824	0.892596	0.00331702	NA	NA	+/+/-	+/n/-	+/n/+	+/+/+	+/n/-	no	NA
ENSG00000237798	NA	NA	5.63351	0.000657131	0.00902724	6.92476	0.00014182	0.00427657	6.39467	0.000188687	0.00299316	5.0748	0.0016095	0.0240821	5.75461	0.000759262	0.0124593	0.0069015	0.359275	0.880291	0.727975	0.243934	0.391083	NA	NA	+/+/-	-/n/-	+/n/-	+/+/-	-/n/-	no	NA
ENSG00000237799	NA	NA	0	1	1	0	1	1	0	1	1	0	1	1	0	1	1	0	0	0	0	0	0	NA	NA	-/-/-	-/n/-	-/n/-	-/-/-	-/n/-	no	NA
ENSG00000237801	NA	NA	0	1	1	0	1	1	0	1	1	0	1	1	0	1	1	0	0	0	0	0	0	NA	NA	-/-/-	-/n/-	-/n/-	-/-/-	-/n/-	no	NA
ENSG00000237802	FAM197Y6	processed_transcript	0	1	1	5.6691	0.0494523	0.196815	2.26764	0.999791	1	0	1	1	0	1	1	0	0	0.0260366	0.0104146	0	0	chrY:9225731-9233636	-	-/-/-	-/n/-	-/n/-	-/-/-	-/n/-	no	family with sequence similarity 197 Y-linked member 6 [Source:HGNC Symbol;Acc:HGNC:37468]
ENSG00000237803	NA	NA	-0.110502	0.907182	1	-0.425024	0.672963	1	-0.46421	0.572838	1	2.23137	0.0389963	0.231071	-1.93623	0.11281	0.418206	0.0766677	0.0711196	0.0569621	0.0597691	0.362142	0.0198056	NA	NA	+/+/-	+/n/-	+/n/+	+/+/-	-/n/-	no	NA
ENSG00000237804	NA	NA	-2.2814	0.156028	0.38216	-0.0234664	0.986734	1	-1.37823	0.212735	0.542908	2.71188	0.0619962	0.314689	1.70483	0.27437	0.680531	0.00198351	0	0.00197037	0.000788148	0.0152862	0.00726201	NA	NA	-/-/-	-/n/-	-/n/+	-/-/-	-/n/-	no	NA
ENSG00000237805	NA	NA	0.356973	0.7709	1	-2.80208	0.0716548	0.251613	-1.12032	0.299287	0.706627	0.707634	0.581547	1	-1.11929	0.458847	0.921218	0.0255544	0.0329934	0.00282221	0.0183378	0.0421619	0.0113522	NA	NA	-/+/-	-/n/-	-/n/-	-/-/-	-/n/-	no	NA
ENSG00000237806	NA	NA	0	1	1	0	1	1	0	1	1	0	1	1	0	1	1	0	0	0	0	0	0	NA	NA	-/-/-	-/n/-	-/n/-	-/-/-	-/n/-	no	NA
ENSG00000237807	NA	NA	2.15146	0.0182026	0.089072	0.801825	0.350447	0.673989	1.51446	0.0590269	0.213709	-7.89472	7.87245e-07	0.000101257	1.43415	0.124515	0.442467	0.953741	4.23896	1.66374	3.00114	0.00346454	2.57804	NA	NA	+/+/+	+/n/+	+/n/+	-/+/-	+/n/+	no	NA
ENSG00000237810	NA	NA	0.897351	0.392954	0.695693	1.63752	0.14704	0.405248	1.18698	0.22514	0.566791	-1.13166	0.310679	0.757345	-5.21111	0.00340649	0.0364766	0.125669	0.234133	0.392552	0.296523	0.0570552	0.00280175	NA	NA	+/+/-	-/n/-	+/n/+	-/+/-	-/n/-	no	NA
ENSG00000237813	NA	NA	1.90302	0.00105221	0.0125143	1.46716	0.00939491	0.0658935	1.72208	0.0012534	0.0122121	0.56563	0.278353	0.724434	0.559017	0.316147	0.735625	0.375398	1.40533	1.03938	1.25268	0.555869	0.553232	NA	NA	+/+/+	+/n/+	+/n/+	+/+/+	+/n/+	no	NA
ENSG00000237815	NA	NA	0.722275	0.423645	0.737368	0.140273	0.882147	1	0.0776422	0.790553	1	-0.086034	0.934502	1	1.06401	0.293979	0.702305	0.00473149	0.00815161	0.0050467	0.00609449	0.00436801	0.0103698	NA	NA	-/-/-	-/n/-	-/n/-	-/-/-	-/n/-	no	NA
ENSG00000237816	NA	NA	0	1	1	0	1	1	0	1	1	0	1	1	0	1	1	0	0	0	0	0	0	NA	NA	-/-/-	-/n/-	-/n/-	-/+/-	-/n/-	no	NA
ENSG00000237818	NA	NA	0.33254	0.706468	1	-0.634887	0.512984	0.898343	-0.586207	0.36541	0.824561	-0.00291854	0.997603	1	-0.991232	0.371399	0.814074	0.0152096	0.0190911	0.00987846	0.013497	0.0151299	0.00733462	NA	NA	-/-/-	-/n/-	-/n/-	-/-/-	-/n/-	no	NA
ENSG00000237819	NA	NA	3.813	7.23677e-07	9.53608e-05	2.40754	0.000204314	0.00548039	3.01407	6.47047e-06	0.000255824	0.13696	0.797646	1	6.8147	5.45492e-10	7.28793e-07	0.058642	0.828917	0.312834	0.555617	0.0643636	6.64333	NA	NA	+/+/+	+/n/+	+/n/+	+/+/+	+/n/+	no	NA
ENSG00000237821	NA	NA	0.909128	0.211002	0.46677	0.893665	0.2381	0.532658	0.926035	0.162962	0.448989	1.87146	0.0195525	0.144439	1.37649	0.09288	0.369133	0.030352	0.0574278	0.0570966	0.0583188	0.112652	0.0798831	NA	NA	-/-/-	-/n/-	-/n/-	-/-/-	-/n/-	no	NA
ENSG00000237823	NA	NA	0	1	1	0	1	1	0	1	1	0	1	1	0	1	1	0	0	0	0	0	0	NA	NA	-/-/-	-/n/-	-/n/-	-/-/-	-/n/-	no	NA
ENSG00000237824	NA	NA	0	1	1	0	1	1	0	1	1	0	1	1	0	1	1	0	0	0	0	0	0	NA	NA	-/-/-	-/n/-	-/n/-	-/-/-	-/n/-	no	NA
ENSG00000237827	NA	NA	0.597206	0.165074	0.396957	0.516489	0.247637	0.547274	0.582314	0.133779	0.387766	0.263723	0.550074	1	0.0891479	0.850986	1	0.3566	0.539832	0.510054	0.534834	0.428259	0.379384	NA	NA	+/+/-	-/n/-	-/n/-	-/+/-	-/n/-	no	NA
ENSG00000237828	NA	NA	-1.53391	0.175074	0.410011	-2.03811	0.111753	0.336683	-2.0118	0.041251	0.16368	0.204818	0.847531	1	0.679701	0.552685	1	0.00913271	0.00277653	0.00197037	0.00217641	0.0107049	0.0151361	NA	NA	-/-/-	-/n/-	-/n/-	-/-/-	-/n/-	no	NA
ENSG00000237831	NA	NA	3.22407	0.115058	0.313273	0	1	1	2.00664	0.999779	1	0	1	1	0	1	1	0	0.00386687	0	0.00264567	0	0	NA	NA	-/+/-	-/n/-	-/n/-	-/-/-	-/n/-	no	NA
ENSG00000237832	NA	NA	0	1	1	0	1	1	0	1	1	0	1	1	0	1	1	0	0	0	0	0	0	NA	NA	-/-/-	-/n/-	-/n/-	-/-/-	-/n/-	no	NA
ENSG00000237833	NA	NA	0	1	1	0	1	1	0	1	1	0	1	1	0	1	1	0	0	0	0	0	0	NA	NA	-/-/-	-/n/-	-/n/-	-/-/-	-/n/-	no	NA
ENSG00000237835	NA	NA	0	1	1	0	1	1	0	1	1	0	1	1	0	1	1	0	0	0	0	0	0	NA	NA	-/-/-	-/n/-	-/n/+	-/+/-	-/n/-	no	NA
ENSG00000237836	PHKA2-AS1	antisense	-1.53235	0.199597	0.449314	-5.19169	0.0019212	0.0236056	-3.19041	0.00314272	0.0243446	2.58816	0.0557973	0.293059	-6.36926	0.0020551	0.0254753	0.519928	0.18004	0.0134239	0.100019	3.12928	0.0056519	chrX:18908414-18912615	+	-/-/-	-/n/-	-/n/-	-/-/-	+/n/-	no	PHKA2 antisense RNA 1 [Source:HGNC Symbol;Acc:HGNC:44110]
ENSG00000237837	NA	NA	0	1	1	0	1	1	0	1	1	0	1	1	0	1	1	0	0	0	0	0	0	NA	NA	-/-/-	-/n/-	-/n/-	-/-/-	-/n/-	no	NA
ENSG00000237838	NA	NA	-0.4449	0.669884	1	1.86199	0.11053	0.334213	0.870108	0.371704	0.835668	2.69878	0.0286057	0.18726	-0.668234	0.582363	1	0.327647	0.240033	1.19351	0.962796	2.12934	0.205867	NA	NA	+/+/-	-/n/-	-/n/+	-/-/-	+/n/-	no	NA
ENSG00000237840	NA	NA	-1.50079	0.00493992	0.0367283	-1.71133	0.00326868	0.0333679	-1.73649	0.000239462	0.00355806	-2.2315	0.000341063	0.0080782	-2.59933	0.000266542	0.00602097	0.57949	0.204527	0.176208	0.179869	0.123019	0.0952201	NA	NA	+/-/+	-/n/+	+/n/+	+/+/+	+/n/+	no	NA
ENSG00000237841	NA	NA	0	1	1	0	1	1	0	1	1	0	1	1	0	1	1	0	0	0	0	0	0	NA	NA	-/-/-	-/n/-	-/n/-	-/-/-	-/n/-	no	NA
ENSG00000237842	NA	NA	-1.10757	0.177006	0.413221	-0.888639	0.301024	0.621362	-0.976632	0.160701	0.444733	-0.320911	0.701577	1	0.231094	0.797057	1	0.0458301	0.0211446	0.0241739	0.0230908	0.0365345	0.0538136	NA	NA	-/+/-	-/n/-	-/n/+	-/-/-	-/n/-	no	NA
ENSG00000237843	NA	NA	0	1	1	3.76656	0.082478	0.27599	2.20965	0.999701	1	3.01525	0.151557	0.536916	0	1	1	0	0	0.00692972	0.00918201	0.00343326	0	NA	NA	-/-/-	-/n/-	-/n/-	-/-/-	-/n/-	no	NA
ENSG00000237844	NA	NA	0.668639	0.558077	0.914933	2.06122	0.0968564	0.306463	1.79572	0.106457	0.32635	4.99213	0.000971082	0.0167917	2.18218	0.0942168	0.372629	0.0224785	0.035955	0.0959238	0.246158	0.730528	0.103634	NA	NA	+/+/-	-/n/-	-/n/-	+/+/-	-/n/-	no	NA
ENSG00000237845	NA	NA	-3.46865	5.60317e-05	0.00169026	-2.44429	0.00264973	0.0292504	-2.9236	1.98895e-05	0.000577149	-3.27637	0.000252136	0.00648848	-9.14586	5.94618e-07	9.21073e-05	0.279426	0.0246894	0.0512017	0.0392355	0.0283875	0	NA	NA	+/+/-	+/n/-	+/n/+	+/+/-	+/n/-	no	NA
ENSG00000237846	NA	NA	-3.51712	0.00636037	0.0436361	-3.20148	0.0171158	0.0976705	-3.63572	0.000825393	0.0089171	-5.96569	0.000970531	0.0167852	0.29498	0.791007	1	0.0304554	0.00223136	0.00318522	0.00238977	0	0.03718	NA	NA	-/-/+	-/n/-	+/n/+	-/+/+	+/n/+	no	NA
ENSG00000237847	NA	NA	0	1	1	0	1	1	0	1	1	0	1	1	0	1	1	0	0	0	0	0	0	NA	NA	-/-/-	-/n/-	-/n/-	-/-/-	-/n/-	no	NA
ENSG00000237848	NA	NA	0	1	1	0	1	1	0.489849	0.999799	1	0	1	1	0	1	1	0	0	0	0.00142447	0	0	NA	NA	-/+/-	-/n/-	-/n/-	-/-/-	-/n/-	no	NA
ENSG00000237849	NA	NA	8.197	0.000446906	0.00689379	9.1391	0.00018633	0.00513136	8.45717	0.000274223	0.00393486	8.93488	0.000228062	0.00604026	9.2924	0.000183738	0.00467606	0	0.144418	0.278973	0.190208	0.241325	0.309275	NA	NA	-/-/-	-/n/-	-/n/-	-/-/-	-/n/-	no	NA
ENSG00000237850	NA	NA	7.05925	0.0186534	0.0906464	0	1	1	3.52962	0.999745	1	1.48169	0.563953	1	0	1	1	0	0.0654534	0	0.0327267	0.000873954	0	NA	NA	-/-/-	-/n/-	-/n/-	-/-/-	-/n/-	no	NA
ENSG00000237851	NA	NA	0	1	1	0	1	1	0	0.999778	1	0	1	1	2.78567	0.162806	0.506978	0	0	0	0	0	0.00280175	NA	NA	-/+/-	-/n/-	-/n/-	-/+/-	-/n/-	no	NA
ENSG00000237852	NA	NA	2.77952	0.00331747	0.0279073	3.04184	0.00210272	0.025055	2.73174	0.00242148	0.0199993	0.01545	0.985372	1	0.0997656	0.913282	1	0.0431644	0.298351	0.358505	0.302905	0.0435261	0.0461971	NA	NA	-/-/-	-/n/-	-/n/-	-/-/-	-/n/-	no	NA
ENSG00000237853	NA	NA	0.933459	0.546754	0.900636	-2.2814	0.23141	0.521672	-0.67397	0.415071	0.909754	-0.0926021	0.959687	1	-2.2814	0.316967	0.736718	0.00198351	0.00381128	0	0.00190564	0.00171663	0	NA	NA	+/+/+	-/n/-	-/n/-	+/+/+	-/n/-	no	NA
ENSG00000237854	NA	NA	0.344865	0.333633	0.623733	0.180119	0.627469	1	0.283788	0.370604	0.833741	-1.43939	0.000800259	0.0146993	-0.376413	0.354615	0.792507	5.93069	7.53225	6.71902	7.23256	2.18647	4.56861	NA	NA	+/+/+	+/n/+	+/n/+	+/+/+	+/n/+	no	NA
ENSG00000237856	NA	NA	0	1	1	0	1	1	0	1	1	0	1	1	0	1	1	0	0	0	0	0	0	NA	NA	-/-/-	-/n/-	-/n/-	-/-/-	-/n/-	no	NA
ENSG00000237857	NA	NA	0.92905	0.457549	0.783325	1.36973	0.299168	0.619506	1.15101	0.31966	0.743638	-5.51325	0.00498538	0.0540171	3.65317	0.0180699	0.12086	0.0624189	0.118658	0.161135	0.140164	0.000858315	0.790473	NA	NA	+/+/+	-/n/-	+/n/+	-/-/-	+/n/+	no	NA
ENSG00000237859	NA	NA	2.51302	0.0954088	0.275956	1.74454	0.262294	0.571201	1.68494	0.999386	1	-0.505079	0.768444	1	-2.69388	0.256016	0.661755	0.00254007	0.0176505	0.0102778	0.0129364	0.00171663	0	NA	NA	-/+/-	-/n/-	-/n/-	-/+/-	-/n/-	no	NA
ENSG00000237860	NA	NA	0	1	1	0	1	1	0	1	1	0	1	1	0	1	1	0	0	0	0	0	0	NA	NA	-/-/-	-/n/-	-/n/-	-/-/-	-/n/-	no	NA
ENSG00000237861	NA	NA	2.19821	0.0999348	0.284555	1.74358	0.207726	0.491829	1.48303	0.998792	1	-0.46828	0.757354	1	2.68889	0.0647775	0.291881	0.00396702	0.0191964	0.0145316	0.0154108	0.00260622	0.0273255	NA	NA	-/+/-	-/n/-	-/n/-	-/+/-	-/n/-	no	NA
ENSG00000237862	RP1-63G5,7	sense_intronic	4.36634	0.0548804	0.189068	2.33551	0.299195	0.619527	3.11738	0.999702	1	0	1	1	4.01194	0.0960244	0.37665	0	0.00978076	0.00247967	0.00588225	0	0.00751965	chr22:37748230-37750879	-	-/-/-	-/n/-	+/n/-	-/-/-	-/n/-	no
ENSG00000237863	NA	NA	-0.604155	0.642434	1	-0.920517	0.508415	0.892069	-1.13019	0.311059	0.728172	-4.75437	0.0088215	0.0819487	-5.75182	0.0104387	0.0818709	0.184091	0.120726	0.096071	0.0995038	0.00643381	0.00285015	NA	NA	-/-/+	-/n/+	+/n/+	-/-/-	-/n/+	no	NA
ENSG00000237864	NA	NA	-5.3123	6.1801e-05	0.00179604	-4.42309	0.000736251	0.0125595	-4.56685	7.98855e-06	0.000297849	4.45659	0.000604038	0.012065	-3.285	0.0124989	0.0928397	0.560958	0.0133377	0.0247511	0.0375802	12.3274	0.057179	NA	NA	+/+/-	-/n/-	+/n/+	+/+/+	+/n/-	no	NA
ENSG00000237868	NA	NA	-1.1552	0.272077	0.543958	-2.02404	0.0934876	0.299676	-1.46332	0.107866	0.329712	0.407647	0.695831	1	-0.318672	0.785854	1	0.0183697	0.00799026	0.00380739	0.00658644	0.0245815	0.0146208	NA	NA	-/-/-	-/n/-	-/n/-	-/-/-	-/n/-	no	NA
ENSG00000237869	NA	NA	-2.65219	0.064597	0.21086	-3.99412	0.0232393	0.119416	-2.75466	0.0198153	0.0951228	-3.99412	0.0224806	0.159065	-3.99412	0.0522957	0.253478	0.00731236	0.000914857	0	0.00295025	0	0	NA	NA	-/-/-	-/n/-	-/n/-	-/-/-	-/n/-	no	NA
ENSG00000237870	NA	NA	5.56437	0.000975428	0.0119014	3.35525	0.0264307	0.130136	4.36031	0.00401239	0.0292422	0.243123	0.873679	1	1.58619	0.306428	0.720689	0.00423346	0.233465	0.0512303	0.139717	0.00539309	0.014154	NA	NA	+/+/-	+/n/-	+/n/-	-/+/-	+/n/-	no	NA
ENSG00000237872	NA	NA	0	1	1	4.37008	0.0633598	0.232053	1.74803	0.999812	1	4.7193	0.0442241	0.251647	0	1	1	0	0	0.0106492	0.00425969	0.0125515	0	NA	NA	-/+/-	-/n/-	+/n/-	-/-/-	-/n/-	no	NA
ENSG00000237873	NA	NA	0	1	1	0	1	1	0	0.999735	1	0	1	1	2.03189	0.266108	0.669193	0	0	0	0	0	0.00165851	NA	NA	-/-/-	-/n/-	-/n/-	-/-/-	-/n/-	no	NA
ENSG00000237874	NA	NA	0	1	1	0	1	1	0	1	1	0	1	1	0	1	1	0	0	0	0	0	0	NA	NA	-/-/-	-/n/-	-/n/-	-/-/-	-/n/-	no	NA
ENSG00000237875	NA	NA	2.17633	0.000128264	0.00295144	1.23909	0.0158224	0.0925917	1.79662	0.000400037	0.00520484	0.865159	0.0801405	0.368545	2.168	0.000299584	0.0065394	0.15769	0.714373	0.372931	0.575446	0.28758	0.710196	NA	NA	-/-/-	-/n/-	-/n/-	-/-/-	-/n/-	no	NA
ENSG00000237876	NA	NA	0	1	1	0	1	1	0	0.999684	1	0	1	1	0	1	1	0	0	0	0	0	0	NA	NA	-/-/-	-/n/-	-/n/-	-/-/-	+/n/-	no	NA
ENSG00000237877	NA	NA	1.03958	0.126276	0.333351	1.22238	0.0873458	0.286313	1.00313	0.106326	0.326053	-0.170068	0.803645	1	1.05668	0.158252	0.505459	0.485092	0.99718	1.13235	0.998181	0.431042	1.00939	NA	NA	+/+/-	-/n/-	-/n/-	-/+/-	-/n/-	no	NA
ENSG00000237879	NA	NA	1.40818	0.142625	0.361615	-0.00265021	0.998305	1	0.64534	0.445371	0.960304	0.129159	0.894626	1	-2.92745	0.0367233	0.199751	0.0269067	0.0718739	0.0261296	0.0481694	0.0293629	0.00331702	NA	NA	+/+/-	+/n/-	+/n/+	+/+/-	+/n/-	no	NA
ENSG00000237880	NA	NA	5.8804	0.00495887	0.0368208	4.8703	0.0151126	0.0899479	5.25024	0.00760236	0.0469716	0.678615	0.715567	1	1.98829	0.304024	0.717267	0.00483512	0.308785	0.154057	0.222425	0.00787111	0.0202243	NA	NA	-/-/-	-/n/-	-/n/+	-/-/-	-/n/-	no	NA
ENSG00000237882	NA	NA	-0.420319	0.696158	1	-1.0118	0.396248	0.73788	-1.01804	0.252498	0.617927	0.21491	0.844022	1	0.947439	0.416674	0.864422	0.00764525	0.00531739	0.00338147	0.00401128	0.00888231	0.0151845	NA	NA	-/-/-	-/n/-	-/n/-	-/-/-	-/n/-	no	NA
ENSG00000237883	NA	NA	-2.14308	0.00578457	0.0408877	-1.76883	0.0274904	0.133404	-1.98109	0.00214279	0.0182588	-2.63269	0.00251583	0.0331881	-1.80222	0.0416682	0.218113	0.694872	0.156872	0.203236	0.176824	0.11165	0.19883	NA	NA	+/+/+	-/n/-	+/n/+	-/-/-	+/n/+	no	NA
ENSG00000237885	NA	NA	0	1	1	0	1	1	0	1	1	0	1	1	0	1	1	0	0	0	0	0	0	NA	NA	-/-/-	-/n/-	-/n/+	-/-/-	-/n/-	no	NA
ENSG00000237886	NA	NA	-0.928142	0.157087	0.383708	-2.05496	0.00737213	0.0562152	-1.66693	0.0045998	0.0323021	-2.65334	0.00118579	0.019432	-0.800572	0.290238	0.696724	0.355704	0.186658	0.0846587	0.129685	0.0561435	0.203958	NA	NA	+/+/+	+/n/+	+/n/+	+/+/+	+/n/+	no	NA
ENSG00000237887	NA	NA	0.764059	0.130581	0.340844	0.81846	0.121657	0.356593	0.807204	0.0809597	0.269345	-0.216789	0.672551	1	-1.65868	0.00840281	0.0698677	2.04106	3.46664	3.59997	3.57536	1.75624	0.64611	NA	NA	+/+/-	+/n/-	+/n/-	+/+/-	+/n/-	no	NA
ENSG00000237888	NA	NA	-2.76605	0.0667027	0.215619	-2.76605	0.0875572	0.28681	-2.76605	0.0260595	0.116189	1.34637	0.273957	0.718258	-2.76605	0.148073	0.486882	0.00295455	0	0	0	0.00808304	0	NA	NA	-/-/-	-/n/-	+/n/-	-/-/-	-/n/-	no	NA
ENSG00000237891	NA	NA	0	1	1	0	1	1	0	0.999741	1	0	1	1	0	1	1	0	0	0	0	0	0	NA	NA	-/-/-	-/n/-	-/n/-	-/-/-	-/n/-	no	NA
ENSG00000237892	NA	NA	2.31288	0.0102558	0.0603245	1.53268	0.0778189	0.265762	1.9686	0.0165514	0.0834006	1.16606	0.170083	0.571941	0.788213	0.376312	0.819741	0.185159	0.921683	0.536875	0.749308	0.415957	0.320103	NA	NA	+/+/-	-/n/-	+/n/-	+/+/-	+/n/-	no	NA
ENSG00000237896	NA	NA	2.72638	0.129909	0.33968	4.50393	0.0187931	0.103776	3.16476	0.999548	1	2.1888	0.222164	0.635572	4.21399	0.033165	0.185924	0	0.00257791	0.0110928	0.00572607	0.00171663	0.00850205	NA	NA	+/+/-	-/n/-	-/n/-	-/-/-	-/n/-	no	NA
ENSG00000237897	NA	NA	3.44106	0.035447	0.140072	-0.0198492	0.989393	1	1.8621	0.289254	0.688452	4.5826	0.00768564	0.0741591	0.490273	0.810401	1	0.000971039	0.0146284	0.000985185	0.00806442	0.0340029	0.00165851	NA	NA	-/-/-	-/n/-	-/n/-	-/-/-	-/n/-	no	NA
ENSG00000237899	NA	NA	-1.57202	0.00125256	0.0141426	-2.34783	4.98559e-05	0.0021839	-1.89423	1.87881e-05	0.000553877	-0.432237	0.346289	0.78628	-0.431328	0.387074	0.833148	0.863392	0.289856	0.169316	0.239363	0.63975	0.640095	NA	NA	-/+/-	-/n/-	-/n/-	-/+/-	-/n/-	no	NA
ENSG00000237901	NA	NA	0	1	1	0	1	1	0	1	1	0	1	1	0	1	1	0	0	0	0	0	0	NA	NA	-/-/-	-/n/-	-/n/-	-/-/-	-/n/-	no	NA
ENSG00000237902	NA	NA	0	1	1	0	1	1	0	1	1	0	1	1	0	1	1	0	0	0	0	0	0	NA	NA	-/-/-	-/n/-	-/n/-	-/-/-	-/n/-	no	NA
ENSG00000237903	NA	NA	1.06569	0.0146595	0.0768772	0.72099	0.0960656	0.304891	0.792028	0.0390431	0.15709	-10.9171	1.0714e-12	3.40571e-09	0.15026	0.738015	1	0.955067	1.99973	1.57472	1.70774	0	1.05991	NA	NA	-/-/-	-/n/-	-/n/-	-/-/-	-/n/-	no	NA
ENSG00000237904	NA	NA	4.36634	0.079372	0.242754	0	1	1	2.18317	0.999698	1	0	1	1	0	1	1	0	0.00978076	0	0.00489038	0	0	NA	NA	-/-/-	-/n/-	-/n/-	-/-/-	-/n/-	no	NA
ENSG00000237906	NA	NA	0	1	1	0	1	1	0	1	1	0	1	1	0	1	1	0	0	0	0	0	0	NA	NA	-/-/-	-/n/-	-/n/+	-/-/-	-/n/-	no	NA
ENSG00000237907	NA	NA	-1.54581	0.256125	0.522682	0.589932	0.687769	1	-0.691516	0.368364	0.829884	1.48892	0.310857	0.757462	-1.54581	0.379725	0.824156	0.000991756	0	0.0014111	0.000564442	0.00355486	0	NA	NA	-/-/-	-/n/-	-/n/-	-/-/-	-/n/-	no	NA
ENSG00000237910	NA	NA	0	1	1	0	1	1	0	1	1	0	1	1	0	1	1	0	0	0	0	0	0	NA	NA	-/-/-	-/n/-	-/n/-	-/-/-	-/n/-	no	NA
ENSG00000237911	NA	NA	0	1	1	0	1	1	0	1	1	0	1	1	0	1	1	0	0	0	0	0	0	NA	NA	-/-/-	-/n/-	-/n/-	-/-/-	-/n/-	no	NA
ENSG00000237913	NA	NA	0	1	1	0	1	1	0	1	1	0	1	1	0	1	1	0	0	0	0	0	0	NA	NA	-/-/-	-/n/-	-/n/-	-/-/-	-/n/-	no	NA
ENSG00000237914	NA	NA	7.00418	0.00413835	0.0325392	4.53215	0.0464746	0.188664	5.1612	0.999696	1	1.48297	0.528061	1	8.72249	0.00116836	0.0169159	0.000950966	0.184508	0.0330204	0.105462	0.00346454	0.605514	NA	NA	-/-/-	-/n/-	-/n/-	-/-/-	+/n/+	no	NA
ENSG00000237916	NA	NA	-0.94871	0.462332	0.789953	-1.1778	0.401139	0.744557	-0.979347	0.377465	0.84593	-3.37549	0.0470995	0.26254	-0.072758	0.959667	1	0.00458643	0.00212279	0.00166523	0.0020836	0	0.00427523	NA	NA	+/+/-	-/n/-	+/n/+	-/+/-	-/n/-	no	NA
ENSG00000237917	NA	NA	3.085	0.0369797	0.144098	2.50142	0.0924059	0.297333	2.20291	0.999942	1	3.77834	0.0152799	0.121394	5.91921	0.000957839	0.014698	0.00477293	0.0439612	0.0292723	0.0336895	0.0711594	0.315459	NA	NA	-/-/-	-/n/-	-/n/-	-/-/-	-/n/-	no	NA
ENSG00000237919	NA	NA	2.04701	0.212157	0.468401	0	1	1	1.02351	0.999555	1	0	1	1	5.58505	0.004885	0.0474702	0	0.00182971	0	0.000914857	0	0.0230745	NA	NA	-/-/-	-/n/-	-/n/-	-/-/-	-/n/-	no	NA
ENSG00000237920	NA	NA	-2.63218	0.0160275	0.0818079	-2.32769	0.0429981	0.179256	-2.4899	0.00568517	0.0378437	-0.228637	0.817798	1	1.7302	0.109256	0.409197	0.0405008	0.00579103	0.00803568	0.00682202	0.0344426	0.135516	NA	NA	-/-/-	-/n/-	+/n/-	-/-/-	-/n/-	no	NA
ENSG00000237921	NA	NA	0	1	1	0	1	1	0	1	1	0	1	1	0	1	1	0	0	0	0	0	0	NA	NA	-/-/-	-/n/-	-/n/-	-/-/-	-/n/-	no	NA
ENSG00000237922	NA	NA	0	1	1	4.35598	0.0439363	0.181656	2.19234	0.999623	1	0	1	1	0	1	1	0	0	0.00943887	0.0048439	0	0	NA	NA	-/+/-	-/n/-	+/n/+	-/+/-	-/n/-	no	NA
ENSG00000237923	NA	NA	0	1	1	2.66785	0.129124	0.371508	1.67127	0.999687	1	4.23194	0.0211711	0.152427	4.67737	0.015002	0.105675	0	0	0.00249784	0.0042042	0.00873778	0.0122859	NA	NA	-/+/-	-/n/-	-/n/-	+/+/-	-/n/-	no	NA
ENSG00000237924	NA	NA	-2.7342	0.0681457	0.218762	-2.7342	0.0893368	0.290749	-2.7342	0.026683	0.118191	-0.0674229	0.95875	1	-2.7342	0.150664	0.491856	0.0027687	0	0	0	0.00260622	0	NA	NA	-/-/-	-/n/-	-/n/+	-/+/-	-/n/-	no	NA
ENSG00000237926	NA	NA	0	1	1	0	1	1	0	1	1	0	1	1	0	1	1	0	0	0	0	0	0	NA	NA	-/-/-	-/n/-	-/n/-	-/-/-	-/n/-	no	NA
ENSG00000237927	NA	NA	1.38566	0.31211	0.59677	-0.407063	0.787436	1	0.670449	0.597733	1	1.27997	0.36661	0.813182	1.73297	0.251562	0.655553	0.00793405	0.0212873	0.00591111	0.0151448	0.0195584	0.0270036	NA	NA	-/-/-	-/n/-	-/n/-	-/-/-	-/n/-	no	NA
ENSG00000237928	NFIA-AS2	antisense	7.67926	4.24217e-05	0.00138895	2.03191	0.117066	0.347367	5.08874	0.000818416	0.00886762	2.99541	0.027716	0.183364	-2.22764	0.193419	0.561217	0.016426	3.44393	0.0685884	1.78394	0.133531	0.00331702	chr1:61405911-61436448	-	+/+/-	-/n/-	+/n/-	+/+/+	-/n/-	no	NFIA antisense RNA 2 [Source:HGNC Symbol;Acc:HGNC:40401]
ENSG00000237929	NA	NA	0	1	1	0	1	1	0	1	1	0	1	1	0	1	1	0	0	0	0	0	0	NA	NA	-/-/-	-/n/-	-/n/+	-/+/+	-/n/-	no	NA
ENSG00000237930	NA	NA	-1.54581	0.274169	0.543958	-1.54581	0.309257	0.626894	-1.54581	0.180025	0.477971	-1.54581	0.306901	0.753865	-1.54581	0.394862	0.836196	0.000991756	0	0	0	0	0	NA	NA	-/+/-	-/n/-	-/n/-	-/+/-	-/n/-	no	NA
ENSG00000237931	NA	NA	-0.0717649	0.957025	1	-0.316191	0.827262	1	-0.198708	0.867025	1	-1.18715	0.445918	0.920248	-0.606906	0.718023	1	0.00475483	0.00460625	0.00389078	0.00421555	0.00183823	0.00285015	NA	NA	-/-/-	-/n/-	-/n/-	-/-/-	-/n/-	no	NA
ENSG00000237934	NA	NA	0	1	1	0	1	1	0.303676	0.999793	1	0	1	1	0	1	1	0	0	0	0.000356118	0	0	NA	NA	+/-/-	-/n/-	-/n/-	-/-/-	-/n/-	no	NA
ENSG00000237936	NA	NA	0	1	1	0	1	1	-4.00428e-17	0.999799	1	1.48942	0.323178	0.757719	0	1	1	0	0	0	0	0.000907996	0	NA	NA	-/-/-	-/n/-	-/n/-	-/-/-	-/n/-	no	NA
ENSG00000237937	NA	NA	0	1	1	0	1	1	0	1	1	0	1	1	0	1	1	0	0	0	0	0	0	NA	NA	-/-/-	-/n/-	-/n/-	-/-/-	-/n/-	no	NA
ENSG00000237938	NA	NA	-5.24511	4.51225e-05	0.00145508	-3.40309	0.002935	0.0311038	-4.84139	3.01766e-06	0.000148873	-1.81365	0.0668396	0.329705	-2.45937	0.0338641	0.188765	0.188112	0.0046234	0.0177366	0.00940634	0.0531353	0.0340077	NA	NA	-/-/-	-/n/-	+/n/-	-/+/-	+/n/-	no	NA
ENSG00000237939	NA	NA	-2.26658	0.177158	0.413438	-2.26658	0.209795	0.494669	-2.26658	0.0979425	0.306111	-2.26658	0.207448	0.623003	0.593585	0.736081	1	0.00190193	0	0	0	0	0.00331702	NA	NA	-/-/-	-/n/-	-/n/-	-/-/-	-/n/-	no	NA
ENSG00000237940	NA	NA	1.29349	0.312449	0.597125	3.15245	0.0304292	0.142424	1.96121	0.113705	0.343295	3.09732	0.0328367	0.205845	0.515654	0.716058	1	0.0317977	0.0781265	0.286355	0.158235	0.275934	0.0456178	NA	NA	+/+/-	-/n/-	-/n/-	+/+/-	-/n/-	no	NA
ENSG00000237941	KCNQ1DN	antisense	-2.7495	0.13411	0.347229	-2.7495	0.164535	0.435603	-2.7495	0.0651021	0.230042	0.561006	0.720576	1	-2.7495	0.243034	0.643343	0.0028529	0	0	0	0.00436977	0	chr11:2891263-2893335	+	-/+/-	-/n/-	+/n/+	+/+/-	-/n/-	no	KCNQ1 downstream neighbor (non-protein coding) [Source:HGNC Symbol;Acc:HGNC:13335]
ENSG00000237943	PRKCQ-AS1	lincRNA	-0.898669	0.423538	0.737255	-3.96825	0.00726571	0.0556552	-1.75201	0.0720712	0.248106	-3.50308	0.0135413	0.11108	-9.29565	0.000469751	0.00894973	0.31008	0.166931	0.0193158	0.314478	0.026937	0	chr10:6622381-6658414	+	+/+/+	-/n/+	+/n/+	-/-/-	-/n/+	no	PRKCQ antisense RNA 1 [Source:HGNC Symbol;Acc:HGNC:44689]
ENSG00000237945	LINC00649	antisense	-1.23202	0.110979	0.305656	1.84138	0.0321004	0.147392	0.512143	0.454976	0.975634	-0.970788	0.232212	0.652073	-2.96793	0.00484377	0.0471753	0.817021	0.34728	2.92821	2.57887	0.41662	0.103892	chr21:35287838-35349992	+	+/+/+	+/n/+	+/n/+	+/+/+	+/n/+	no	long intergenic non-protein coding RNA 649 [Source:HGNC Symbol;Acc:HGNC:44305]
ENSG00000237947	NA	NA	0	1	1	0	1	1	-8.00857e-17	0.999627	1	2.67759	0.133986	0.500231	0	1	1	0	0	0	0	0.00266702	0	NA	NA	-/-/-	-/n/-	-/n/+	+/+/-	-/n/-	no	NA
ENSG00000237948	NA	NA	0	1	1	0	1	1	0	1	1	0	1	1	0	1	1	0	0	0	0	0	0	NA	NA	-/-/-	-/n/-	-/n/-	-/-/-	-/n/-	no	NA
ENSG00000237949	NA	NA	-4.1117	0.0301721	0.125534	-2.54758	0.146026	0.403525	-3.48605	0.0169795	0.0849097	-4.1117	0.0429515	0.246844	-4.1117	0.0863529	0.352364	0.00782877	0	0.00123984	0.000495934	0	0	NA	NA	+/+/-	-/n/-	-/n/-	-/-/-	-/n/-	no	NA
ENSG00000237950	NA	NA	-0.513183	0.320103	0.607135	-1.14342	0.0460057	0.187298	-0.947833	0.0378584	0.153563	1.48952	0.0116524	0.0998693	0.230998	0.69148	1	0.344234	0.241329	0.155679	0.189702	0.967611	0.404173	NA	NA	+/+/+	+/n/+	+/n/+	+/+/+	+/n/+	no	NA
ENSG00000237951	NA	NA	1.28509	0.350995	0.63905	1.45102	0.318767	0.636295	1.61756	0.257666	0.628065	2.2131	0.170098	0.571971	3.29282	0.0634999	0.2884	0	0.000644478	0.000705552	0.0013167	0.00183823	0.00420262	NA	NA	+/+/-	-/n/-	+/n/-	+/+/-	-/n/-	no	NA
ENSG00000237952	NA	NA	2.80371	0.155514	0.38141	0	1	1	1.40185	0.999675	1	0	1	1	0	1	1	0	0.00300947	0	0.00150473	0	0	NA	NA	-/-/-	-/n/-	-/n/-	-/-/-	-/n/-	no	NA
ENSG00000237953	NA	NA	-0.752151	0.193946	0.440509	-0.221594	0.711518	1	-0.497586	0.316098	0.737223	-0.141925	0.812453	1	0.360509	0.575948	1	0.0806925	0.0475805	0.0687122	0.0576852	0.073039	0.103731	NA	NA	+/+/+	+/n/+	+/n/+	+/+/+	+/n/+	no	NA
ENSG00000237954	NA	NA	-2.2814	0.172833	0.406361	-2.2814	0.204543	0.487641	-2.2814	0.0963928	0.302565	-2.2814	0.202257	0.615227	-2.2814	0.285472	0.689697	0.00198351	0	0	0	0	0	NA	NA	-/+/-	-/n/-	-/n/-	-/+/-	-/n/-	no	NA
ENSG00000237955	NA	NA	0	1	1	0	1	1	0	0.999648	1	0	1	1	0	1	1	0	0	0	0	0	0	NA	NA	-/-/-	-/n/-	-/n/+	-/-/-	-/n/-	no	NA
ENSG00000237956	NA	NA	0	1	1	0	1	1	0	1	1	0	1	1	0	1	1	0	0	0	0	0	0	NA	NA	-/-/-	-/n/-	-/n/-	-/-/-	-/n/-	no	NA
ENSG00000237957	CT47A5	protein_coding	0	1	1	0	1	1	0	1	1	0	1	1	0	1	1	0	0	0	0	0	0	chrX:120092019-120100198	-	-/-/-	-/n/-	-/n/-	-/-/-	-/n/-	no	cancer/testis antigen family 47, member A5 [Source:HGNC Symbol;Acc:HGNC:33286]
ENSG00000237959	NA	NA	0	1	1	0	1	1	0	1	1	0	1	1	0	1	1	0	0	0	0	0	0	NA	NA	-/-/-	-/n/-	-/n/-	-/-/-	-/n/-	no	NA
ENSG00000237961	NA	NA	9.84105	3.78729e-06	0.000276419	7.53788	4.83556e-05	0.00213911	8.85963	8.13774e-06	0.00030189	3.2669	0.0209269	0.151322	3.03705	0.0370109	0.200735	0.00566041	5.62557	1.13881	3.63903	0.0585344	0.0501501	NA	NA	-/-/-	-/n/-	-/n/-	-/-/-	-/n/-	no	NA
ENSG00000237963	NA	NA	0	1	1	0	1	1	-4.00428e-17	0.999806	1	1.47799	0.322486	0.757719	0	1	1	0	0	0	0	0.000858315	0	NA	NA	-/-/-	-/n/-	-/n/-	-/-/-	-/n/-	no	NA
ENSG00000237964	NA	NA	0	1	1	0	1	1	0	0.999722	1	0	1	1	0	1	1	0	0	0	0	0	0	NA	NA	+/+/-	-/n/-	+/n/-	-/+/-	-/n/-	no	NA
ENSG00000237968	NA	NA	0	1	1	0	1	1	0	1	1	0	1	1	0	1	1	0	0	0	0	0	0	NA	NA	-/-/-	-/n/-	-/n/-	-/-/-	-/n/-	no	NA
ENSG00000237970	NA	NA	-2.26658	0.153686	0.379453	-0.00865063	0.992996	1	-1.36341	0.210643	0.538669	-0.774736	0.635162	1	0.593585	0.724648	1	0.00190193	0	0.00197037	0.000788148	0.000919115	0.00331702	NA	NA	-/-/-	-/n/-	-/n/-	-/-/-	-/n/-	no	NA
ENSG00000237971	NA	NA	4.40398	0.0493697	0.175807	0	1	1	2.20199	0.999657	1	1.48169	0.452392	0.928768	0	1	1	0	0.00952821	0	0.00476411	0.000873954	0	NA	NA	-/-/-	-/n/-	-/n/-	-/-/-	-/n/-	no	NA
ENSG00000237972	NA	NA	-0.93204	0.540742	0.892981	-0.0160419	0.989602	1	-0.305228	0.778318	1	-2.27397	0.173728	0.578641	0.511694	0.751999	1	0.00194208	0.000914857	0.00197037	0.00195781	0	0.00280175	NA	NA	+/-/-	-/n/-	-/n/-	-/-/-	-/n/-	no	NA
ENSG00000237973	NA	NA	-2.21075	0.0672037	0.216736	-2.10358	0.10335	0.319916	-2.53193	0.0121973	0.0666195	-5.0769	0.00155379	0.0234935	-1.12363	0.405383	0.849185	128.929	27.8505	29.9975	26.1476	3.8194	59.1701	NA	NA	-/-/-	-/n/-	-/n/-	-/-/-	-/n/-	no	NA
ENSG00000237974	NA	NA	0	1	1	1.56411	0.310928	0.628885	1.11549	0.999704	1	0	1	1	1.98814	0.245986	0.6479	0	0	0.00123984	0.00192041	0	0.00140087	NA	NA	-/+/-	-/n/-	-/n/-	-/-/-	-/n/-	no	NA
ENSG00000237975	FLG-AS1	antisense	0.368785	0.491444	0.828902	-0.16352	0.770033	1	0.150867	0.74901	1	-9.3046	3.32731e-11	4.8495e-08	-0.897635	0.154848	0.499069	25.6127	33.0728	22.8677	28.8782	0.0400094	13.7478	chr1:152140601-152339163	+	+/-/-	-/n/-	-/n/-	-/-/-	+/n/-	no	FLG antisense RNA 1 [Source:HGNC Symbol;Acc:HGNC:27913]
ENSG00000237976	NA	NA	0.671772	0.209934	0.465108	-0.465024	0.402773	0.746837	0.0863466	0.852139	1	0.722584	0.197683	0.615063	0.0457501	0.938563	1	0.193946	0.308964	0.14033	0.223078	0.320255	0.20007	NA	NA	+/+/+	+/n/+	+/n/+	+/+/+	+/n/+	no	NA
ENSG00000237977	NA	NA	3.11739	0.0171253	0.0855498	4.12527	0.00316369	0.0326532	3.55416	0.00552259	0.0370099	0.287494	0.834168	1	4.39351	0.00254636	0.0296041	0.00278877	0.0278243	0.0561763	0.0399438	0.00349406	0.0686681	NA	NA	-/-/-	-/n/-	-/n/-	-/-/-	-/n/-	no	NA
ENSG00000237978	KCNMB2-AS1	antisense	4.77981	2.80457e-07	5.15836e-05	5.58053	5.03267e-08	2.63105e-05	5.25227	5.45886e-08	9.83351e-06	-0.0957292	0.871685	1	1.58646	0.019031	0.125526	0.165822	4.56727	7.95647	6.77781	0.155101	0.498833	chr3:178244293-178578193	-	-/-/-	-/n/-	-/n/+	-/-/+	-/n/+	no	KCNMB2 antisense RNA 1 [Source:HGNC Symbol;Acc:HGNC:51409]
ENSG00000237979	NA	NA	1.93948	0.205241	0.458306	0	1	1	0.969742	0.999516	1	1.48169	0.31442	0.757719	0	1	1	0	0.00127043	0	0.000635214	0.000873954	0	NA	NA	-/-/-	-/n/-	+/n/-	-/-/-	-/n/-	no	NA
ENSG00000237980	NA	NA	0.0700825	0.955977	1	-1.28733	0.367325	0.697386	-0.496539	0.655482	1	-2.03371	0.184292	0.595292	-1.70747	0.313986	0.73228	0.0160796	0.0168729	0.00564442	0.0121187	0.00353262	0.0047179	NA	NA	+/+/+	+/n/-	+/n/+	-/+/+	+/n/-	no	NA
ENSG00000237982	NA	NA	0	1	1	0	1	1	0	1	1	0	1	1	0	1	1	0	0	0	0	0	0	NA	NA	-/+/-	-/n/-	+/n/+	+/+/-	-/n/-	no	NA
ENSG00000237984	NA	NA	-1.49978	0.0379645	0.146683	-1.15998	0.12326	0.359807	-1.34041	0.0273424	0.120413	-0.541189	0.458358	0.936499	-0.745774	0.353088	0.790601	1.09644	0.387202	0.489788	0.4351	0.753283	0.65367	NA	NA	+/+/+	-/n/+	+/n/+	-/+/+	+/n/+	no	NA
ENSG00000237986	NA	NA	-4.68551	0.0260669	0.113527	-4.68551	0.0390825	0.168301	-4.2909	0.00952509	0.055458	-0.176405	0.904329	1	-4.68551	0.0775299	0.328224	0.0122343	0	0	0.000712236	0.0107966	0	NA	NA	-/-/-	-/n/-	-/n/+	-/-/-	-/n/-	no	NA
ENSG00000237987	NA	NA	0	1	1	0	1	1	0	0.999816	1	0	1	1	0	1	1	0	0	0	0	0	0	NA	NA	-/+/-	-/n/-	-/n/+	-/+/-	-/n/+	no	NA
ENSG00000237988	NA	NA	3.69784	0.0900459	0.265157	0	1	1	1.84892	0.999693	1	0	1	1	0	1	1	0	0.00596746	0	0.00298373	0	0	NA	NA	-/+/-	-/n/-	-/n/+	-/-/-	-/n/+	no	NA
ENSG00000237989	NA	NA	-0.535199	0.601639	0.970423	-6.03117	0.000196333	0.00532451	-2.98762	0.00189451	0.0166532	1.75299	0.125597	0.482431	-11.835	2.15501e-05	0.00105886	1.80482	1.24499	0.0266437	0.654518	6.08456	0	NA	NA	+/+/+	+/n/-	+/n/+	+/+/+	-/n/-	no	NA
ENSG00000237990	NA	NA	-2.27397	0.146629	0.367964	0.810082	0.580152	0.986912	-0.645746	0.36345	0.821083	0.403611	0.784341	1	-2.27397	0.259466	0.666926	0.00194208	0	0.00389078	0.00226855	0.00266702	0	NA	NA	-/-/-	-/n/-	-/n/-	-/-/-	-/n/-	no	NA
ENSG00000237991	NA	NA	-5.2421	4.10095e-05	0.00135469	-4.47038	0.000423058	0.00877061	-5.2626	9.66297e-07	6.76506e-05	-0.939059	0.313226	0.757719	-0.0976546	0.921142	1	0.182652	0.00437057	0.00808564	0.00541954	0.0950376	0.170908	NA	NA	-/-/-	-/n/-	-/n/+	-/-/-	-/n/-	no	NA
ENSG00000237992	NA	NA	0	1	1	0	1	1	0	0.999778	1	0	1	1	2.78567	0.162806	0.506978	0	0	0	0	0	0.00280175	NA	NA	-/-/-	-/n/-	-/n/-	-/+/-	-/n/-	no	NA
ENSG00000237993	NA	NA	0	1	1	0	1	1	0	1	1	0	1	1	0	1	1	0	0	0	0	0	0	NA	NA	-/-/-	-/n/-	-/n/-	-/-/-	-/n/-	no	NA
ENSG00000237994	NA	NA	3.03866	0.110268	0.304304	-3.65612	0.174246	0.450129	-0.308729	0.548324	1	-3.65612	0.171666	0.574894	0.317324	0.881319	1	0.00582624	0.0507577	0	0.0253789	0	0.00712538	NA	NA	-/-/-	-/n/-	-/n/-	-/-/-	-/n/-	no	NA
ENSG00000237997	NA	NA	0	1	1	0	1	1	0	1	1	0	1	1	0	1	1	0	0	0	0	0	0	NA	NA	-/-/-	-/n/-	-/n/-	-/-/-	-/n/-	no	NA
ENSG00000237998	NA	NA	0	1	1	2.13575	0.196264	0.480527	0.854299	0.999694	1	1.48169	0.334182	0.770616	4.63428	0.0139464	0.100514	0	0	0.0014111	0.000564442	0.000873954	0.0117223	NA	NA	+/+/-	-/n/-	+/n/-	+/+/-	-/n/-	no	NA
ENSG00000237999	NA	NA	-1.00655	0.431563	0.748104	-0.376253	0.77114	1	-0.598779	0.573756	1	-1.90666	0.199266	0.615227	-3.39607	0.090126	0.361971	0.00473214	0.00193343	0.00338147	0.00303154	0.000907996	0	NA	NA	+/+/-	-/n/-	+/n/+	+/+/-	-/n/-	no	NA
ENSG00000238000	NA	NA	0.577209	0.454296	0.779206	-0.592323	0.465507	0.833525	-0.0473172	0.943115	1	-0.81012	0.322337	0.757719	1.09461	0.209839	0.590248	0.156167	0.232975	0.103315	0.165648	0.0888049	0.333799	NA	NA	-/+/-	-/n/-	-/n/-	+/-/+	-/n/-	no	NA
ENSG00000238001	NA	NA	0	1	1	2.33551	0.240238	0.535623	0.934204	0.999631	1	0	1	1	3.67716	0.0884944	0.358246	0	0	0.00247967	0.000991869	0	0.00570031	NA	NA	-/-/-	-/n/-	-/n/-	-/-/-	-/n/-	no	NA
ENSG00000238002	NA	NA	0	1	1	0	1	1	0	1	1	0	1	1	0	1	1	0	0	0	0	0	0	NA	NA	-/-/-	-/n/-	-/n/+	-/-/-	-/n/-	no	NA
ENSG00000238003	NA	NA	-2.494	0.0706372	0.224461	-3.80368	0.022932	0.118293	-3.14884	0.00848776	0.0509593	0.892723	0.429453	0.898275	0.187725	0.883389	1	0.00629988	0.000743788	0	0.000371894	0.0122687	0.00731041	NA	NA	-/-/-	-/n/-	-/n/+	-/-/-	-/n/-	no	NA
ENSG00000238004	NA	NA	0	1	1	0	1	1	0	0.999775	1	0	1	1	2.79334	0.162917	0.506978	0	0	0	0	0	0.00285015	NA	NA	-/-/-	-/n/-	-/n/-	-/-/-	-/n/-	no	NA
ENSG00000238005	RP11-443B7,1	lincRNA	2.47954	0.00290683	0.0254343	0.620928	0.405485	0.750664	1.59555	0.0251333	0.113113	-5.56686	8.49515e-06	0.000580081	-0.693973	0.400823	0.843693	0.10628	0.595024	0.16402	0.385556	0.00171663	0.0655358	chr1:235093089-235105809	-	+/+/-	+/n/-	+/n/+	+/+/-	+/n/-	no
ENSG00000238007	NA	NA	-1.38114	0.337913	0.623733	-3.08344	0.094464	0.301749	-1.6737	0.179285	0.477971	2.2972	0.10581	0.436313	-0.400591	0.80181	1	0.0116525	0.00386687	0.000985185	0.00909375	0.058617	0.00840524	NA	NA	+/+/-	-/n/-	-/n/-	+/+/-	-/n/-	no	NA
ENSG00000238008	NA	NA	1.2825	0.361431	0.652555	0	1	1	0.64125	0.999646	1	2.68775	0.114335	0.456214	0	1	1	0	0.000635214	0	0.000317607	0.00272399	0	NA	NA	-/-/-	-/n/-	-/n/-	-/-/-	-/n/-	no	NA
ENSG00000238009	NA	NA	1.97688	0.0287584	0.121444	0.938725	0.284255	0.601271	1.44365	0.0727897	0.249846	-0.0559187	0.948448	1	-1.55557	0.132975	0.458881	0.0653555	0.258805	0.125864	0.191144	0.0628454	0.022237	NA	NA	-/-/-	-/n/-	-/n/-	-/-/-	-/n/-	no	NA
ENSG00000238010	NA	NA	2.17477	0.104155	0.292426	1.87846	0.167854	0.44089	1.47465	0.998618	1	4.45917	0.00362954	0.0430629	4.81712	0.00260808	0.0301354	0.0057058	0.0271591	0.0211666	0.0220462	0.135089	0.173179	NA	NA	-/+/-	-/n/-	-/n/-	-/-/-	-/n/-	no	NA
ENSG00000238012	NA	NA	0	1	1	0	1	1	0	1	1	0	1	1	0	1	1	0	0	0	0	0	0	NA	NA	+/+/-	-/n/-	+/n/-	+/+/-	-/n/-	no	NA
ENSG00000238013	NA	NA	0	1	1	0	1	1	0	1	1	0	1	1	0	1	1	0	0	0	0	0	0	NA	NA	-/-/-	-/n/-	-/n/-	-/-/-	-/n/-	no	NA
ENSG00000238015	NA	NA	-3.49701	0.0265377	0.114819	-4.80857	0.0130308	0.081676	-3.75819	0.00462114	0.0323951	-2.1329	0.140677	0.513665	-2.81585	0.118074	0.430096	0.013434	0.000752366	0	0.00108842	0.0026559	0.00142508	NA	NA	-/+/-	-/n/-	-/n/-	-/-/-	-/n/-	no	NA
ENSG00000238018	NA	NA	-3.1383	0.016494	0.0833747	-1.53451	0.214849	0.497406	-2.83769	0.00781796	0.0479312	-0.253059	0.826885	1	-3.24464	0.0450891	0.229487	0.0458055	0.0044465	0.0158417	0.00855992	0.0382969	0.00427523	NA	NA	+/+/-	+/n/-	-/n/-	-/-/-	-/n/-	no	NA
ENSG00000238019	NA	NA	0	1	1	0	1	1	0	0.999705	1	0	1	1	0	1	1	0	0	0	0	0	0	NA	NA	-/+/-	-/n/-	+/n/-	-/+/-	-/n/-	no	NA
ENSG00000238020	NA	NA	-1.06211	0.321229	0.60826	-0.652234	0.557525	0.957295	-1.26837	0.154588	0.433087	0.81917	0.43579	0.906836	-1.03556	0.417993	0.866187	0.0128705	0.00600177	0.00859494	0.00643886	0.0232167	0.00616718	NA	NA	-/-/-	-/n/-	-/n/-	-/-/-	-/n/-	no	NA
ENSG00000238021	NA	NA	2.75156	0.0513346	0.180468	-0.388766	0.778342	1	0.663991	0.972529	1	-2.51206	0.117498	0.463447	-1.78274	0.296931	0.706758	0.0229525	0.156634	0.0173204	0.0852453	0.00365422	0.00663405	NA	NA	-/+/+	-/n/-	-/n/+	-/-/-	-/n/+	no	NA
ENSG00000238022	NA	NA	0	1	1	0	1	1	0	1	1	0	1	1	0	1	1	0	0	0	0	0	0	NA	NA	-/-/-	-/n/-	-/n/-	-/-/-	-/n/-	no	NA
ENSG00000238024	NA	NA	0.161882	0.826831	1	-1.75086	0.0372272	0.163115	-0.698669	0.274533	0.660078	-3.11217	0.00109002	0.0182608	-11.0274	5.73774e-08	1.85346e-05	7.1501	7.99918	2.12447	5.26212	0.826472	0.00285015	NA	NA	-/+/-	-/n/-	+/n/-	-/+/-	-/n/-	no	NA
ENSG00000238025	NA	NA	0	1	1	0	1	1	0	1	1	0	1	1	0	1	1	0	0	0	0	0	0	NA	NA	-/-/-	-/n/-	-/n/-	-/-/-	-/n/-	no	NA
ENSG00000238026	NA	NA	-3.1111	0.103743	0.291959	-3.1111	0.129842	0.372924	-3.1111	0.048	0.183496	-3.1111	0.1278	0.487431	-3.1111	0.199008	0.571518	0.00380387	0	0	0	0	0	NA	NA	-/-/-	-/n/-	-/n/-	-/-/-	-/n/-	no	NA
ENSG00000238029	NA	NA	0	1	1	2.19769	0.199771	0.485002	1.36892	0.999706	1	3.04187	0.0904198	0.397754	0	1	1	0	0	0.00166523	0.00209056	0.00359794	0	NA	NA	-/+/-	-/n/-	-/n/-	-/+/-	-/n/-	no	NA
ENSG00000238031	NA	NA	2.47532	0.0798604	0.243884	3.50371	0.0196749	0.107027	3.2381	0.0200028	0.0958148	0.431116	0.772695	1	1.39044	0.376576	0.820006	0.00392559	0.0231392	0.0481734	0.0582601	0.00533405	0.0110943	NA	NA	+/+/-	+/n/-	+/n/+	+/+/-	-/n/-	no	NA
ENSG00000238032	NA	NA	0	1	1	1.52177	0.321174	0.637167	0.608709	0.99966	1	0	1	1	0	1	1	0	0	0.000985185	0.000394074	0	0	NA	NA	-/-/-	-/n/-	-/n/-	-/-/-	-/n/-	no	NA
ENSG00000238033	AC002480,2	lincRNA	3.31252	0.0509596	0.179554	1.25765	0.455856	0.82022	2.40603	0.121574	0.361281	2.489	0.1412	0.514707	-0.613654	0.771371	1	0.00481372	0.0516635	0.0117076	0.0333638	0.0288637	0.00285015	chr7:22689579-22705152	-	+/+/-	-/n/-	+/n/-	-/-/-	+/n/-	no
ENSG00000238034	NA	NA	1.98773	0.24282	0.504891	2.33551	0.199865	0.485097	1.92807	0.999738	1	0	1	1	0	1	1	0	0.00148758	0.00247967	0.00173566	0	0	NA	NA	-/-/-	-/n/-	-/n/-	-/-/-	-/n/-	no	NA
ENSG00000238035	AC138035,2	lincRNA	2.56517	0.0123181	0.068268	3.32688	0.00292459	0.0310311	2.74632	0.00577938	0.0383091	1.25505	0.190852	0.605403	-1.50964	0.164412	0.507565	0.182448	1.08192	1.8348	1.32082	0.436154	0.0637407	chr5:180733503-180755068	+	-/-/-	-/n/-	-/n/-	-/-/-	-/n/-	no
ENSG00000238037	NA	NA	0	1	1	0	1	1	0	1	1	0	1	1	0	1	1	0	0	0	0	0	0	NA	NA	-/-/-	-/n/-	-/n/-	-/-/-	-/n/-	no	NA
ENSG00000238038	NA	NA	-0.604934	0.635857	1	-0.362361	0.784829	1	-0.755785	0.434349	0.942368	2.49715	0.044131	0.251338	0.241376	0.866032	1	0.00363546	0.00241959	0.00280298	0.00233099	0.0231667	0.00446026	NA	NA	+/+/+	+/n/+	+/n/+	+/+/+	+/n/+	no	NA
ENSG00000238039	AF011889,2	lincRNA	0.123376	0.793924	1	0.444957	0.375136	0.708189	0.119514	0.775411	1	0.559482	0.267476	0.708297	1.4612	0.010933	0.0845406	0.344636	0.375413	0.469448	0.390443	0.508151	0.949734	chrX:148593039-148607803	-	-/-/-	-/n/-	-/n/-	-/+/-	+/n/-	no
ENSG00000238040	NA	NA	1.9675	0.180852	0.419535	0	1	1	1.4337	0.999678	1	1.48942	0.28986	0.740272	0	1	1	0	0.00139684	0	0.00176678	0.000907996	0	NA	NA	-/-/-	-/n/-	-/n/-	-/-/-	-/n/-	no	NA
ENSG00000238041	NA	NA	0.286806	0.745045	1	-0.107201	0.90774	1	0.191225	0.809311	1	0.829329	0.362255	0.807217	0.393152	0.696528	1	0.00921429	0.0116767	0.0088167	0.0111456	0.0168326	0.0125436	NA	NA	-/-/-	-/n/-	-/n/-	-/-/-	-/n/-	no	NA
ENSG00000238042	NA	NA	0.252432	0.711339	1	1.75609	0.0237636	0.121126	0.9232	0.151035	0.425924	-1.20879	0.1073	0.439575	-1.63025	0.0564918	0.267285	0.208802	0.248735	0.706214	0.447095	0.0900283	0.0671061	NA	NA	-/-/-	-/n/-	+/n/-	-/-/-	-/n/-	no	NA
ENSG00000238043	NA	NA	-1.20613	0.0473594	0.170941	-0.96896	0.127408	0.368247	-1.13124	0.0289821	0.125944	0.767399	0.219979	0.6322	-4.10634	3.09788e-05	0.00136571	0.359386	0.155231	0.183005	0.16435	0.612124	0.0202727	NA	NA	-/-/-	-/n/-	-/n/-	-/+/-	-/n/-	no	NA
ENSG00000238045	AC009133,12	antisense	-1.08666	0.147647	0.369689	-1.01578	0.202693	0.487641	-1.21331	0.0593646	0.214689	-0.753374	0.337783	0.775094	-0.446359	0.597959	1	0.334842	0.157387	0.166108	0.150479	0.19843	0.245543	(hg38)chr16:29808636-29821252	NA	+/+/+	-/n/+	+/n/+	-/+/+	+/n/+	no
ENSG00000238046	NA	NA	0	1	1	0	1	1	0	1	1	0	1	1	0	1	1	0	0	0	0	0	0	NA	NA	+/+/-	-/n/-	-/n/+	-/-/-	-/n/-	no	NA
ENSG00000238047	NA	NA	0	1	1	0	1	1	0	1	1	0	1	1	0	1	1	0	0	0	0	0	0	NA	NA	-/-/-	-/n/-	-/n/-	-/-/-	-/n/-	no	NA
ENSG00000238048	NA	NA	-2.26658	0.172262	0.406361	-2.26658	0.203993	0.487641	-2.26658	0.095826	0.302385	-2.26658	0.201706	0.615227	-2.26658	0.28502	0.689697	0.00190193	0	0	0	0	0	NA	NA	+/+/-	-/n/-	-/n/-	-/+/-	-/n/-	no	NA
ENSG00000238049	NA	NA	-0.988887	0.509196	0.852092	-2.27397	0.164369	0.435274	-1.63143	0.162089	0.447198	-0.0608765	0.967177	1	-2.27397	0.243891	0.64467	0.00194208	0.000644478	0	0.000322239	0.00183823	0	NA	NA	-/-/-	-/n/-	-/n/-	-/-/-	-/n/-	no	NA
ENSG00000238051	NA	NA	1.2825	0.336031	0.623733	0	1	1	0.64125	0.999645	1	0	1	1	0	1	1	0	0.000635214	0	0.000317607	0	0	NA	NA	-/-/-	-/n/-	+/n/-	-/-/-	-/n/-	no	NA
ENSG00000238054	NA	NA	2.77985	0.0341259	0.136614	1.8207	0.170876	0.445368	2.17623	0.0719969	0.24795	0.74268	0.57738	1	2.91297	0.0383218	0.205462	0.00452359	0.034518	0.0185136	0.0253767	0.00804623	0.0377437	NA	NA	-/+/-	-/n/-	+/n/-	-/+/-	+/n/-	no	NA
ENSG00000238055	NA	NA	0.0445195	0.929964	1	0.0545384	0.918643	1	0.0576136	0.897636	1	0.4124	0.442198	0.915266	-1.10367	0.0764155	0.325165	0.106916	0.110284	0.111188	0.111369	0.142478	0.0495625	NA	NA	-/+/-	-/n/-	-/n/-	-/+/-	-/n/-	no	NA
ENSG00000238057	NA	NA	-0.522246	0.315333	0.601334	-1.17932	0.0415997	0.175388	-0.632536	0.162225	0.447476	0.348483	0.523792	1	-3.63413	2.06442e-05	0.00102787	0.468842	0.326336	0.206936	0.339957	0.597036	0.0370676	NA	NA	+/+/+	+/n/+	+/n/+	+/+/+	+/n/+	no	NA
ENSG00000238058	NA	NA	-1.44654	0.00452931	0.034631	-1.63495	0.00316457	0.0326546	-1.664	0.000228349	0.00343415	0.798989	0.114228	0.456041	0.123519	0.814907	1	2.446	0.897197	0.78719	0.796949	4.2562	2.66473	NA	NA	+/+/+	+/n/+	+/n/+	+/+/+	+/n/+	no	NA
ENSG00000238059	NA	NA	0.974278	0.470763	0.801554	-0.759627	0.631165	1	-0.0448519	0.791101	1	-2.2814	0.168049	0.568537	-2.2814	0.250504	0.654347	0.00198351	0.00407406	0.000985185	0.00243111	0	0	NA	NA	-/+/-	-/n/-	-/n/-	-/+/-	-/n/-	no	NA
ENSG00000238061	NA	NA	0.790165	0.16476	0.396404	0.618826	0.292714	0.612062	0.791954	0.126051	0.370954	0.812008	0.171142	0.574057	-0.379129	0.553809	1	0.0718829	0.124403	0.110665	0.126766	0.126358	0.0549086	NA	NA	-/+/-	-/n/-	-/n/-	-/+/-	-/n/-	no	NA
ENSG00000238062	SPATA3-AS1	lincRNA	2.13747	0.0420162	0.157179	2.2498	0.0388233	0.167514	2.11985	0.0320026	0.135482	4.0392	0.00113803	0.0188355	1.41151	0.202522	0.577637	0.0196522	0.087888	0.0957774	0.0879528	0.330818	0.0530648	chr2:231849083-231860747	-	-/-/-	-/n/-	-/n/+	-/-/-	-/n/-	no	SPATA3 antisense RNA 1 (head to head) [Source:HGNC Symbol;Acc:HGNC:28013]
ENSG00000238063	NA	NA	0	1	1	0	1	1	0	1	1	0	1	1	0	1	1	0	0	0	0	0	0	NA	NA	-/+/+	-/n/-	-/n/+	-/+/-	-/n/-	no	NA
ENSG00000238065	NA	NA	0	1	1	0	1	1	0	1	1	0	1	1	0	1	1	0	0	0	0	0	0	NA	NA	-/-/-	-/n/-	-/n/-	-/-/-	-/n/-	no	NA
ENSG00000238066	NA	NA	2.4319	0.169803	0.404679	3.44039	0.0705179	0.24915	2.5921	0.999593	1	0	1	1	0	1	1	0	0.00214921	0.00518058	0.00314684	0	0	NA	NA	-/-/-	-/n/-	-/n/-	-/-/-	-/n/-	no	NA
ENSG00000238067	NA	NA	0	1	1	0	1	1	0	1	1	0	1	1	0	1	1	0	0	0	0	0	0	NA	NA	-/-/-	-/n/-	-/n/-	-/-/-	-/n/-	no	NA
ENSG00000238068	NA	NA	0.550641	0.676782	1	-3.12303	0.0912254	0.294801	-1.28619	0.201022	0.519648	-1.64134	0.318776	0.757719	-3.12303	0.154332	0.498243	0.00388416	0.005786	0	0.002893	0.000873954	0	NA	NA	-/-/-	-/n/-	-/n/+	-/-/-	-/n/-	no	NA
ENSG00000238069	NA	NA	1.94402	0.227176	0.489888	2.19769	0.194557	0.478295	1.85108	0.999534	1	0	1	1	0	1	1	0	0.00128896	0.00166523	0.00131057	0	0	NA	NA	-/-/-	-/n/-	-/n/-	-/-/-	-/n/-	no	NA
ENSG00000238072	NA	NA	0.160093	0.834173	1	0.582068	0.472262	0.842975	0.215472	0.752144	1	0.503878	0.532603	1	-0.45138	0.611618	1	0.084426	0.0942023	0.126946	0.102153	0.11991	0.0619932	NA	NA	-/-/-	-/n/-	-/n/+	-/-/-	-/n/-	no	NA
ENSG00000238073	NA	NA	-3.55819	0.06756	0.217412	-1.22268	0.465158	0.833077	-2.62399	0.067282	0.235624	-3.55819	0.0878735	0.390783	-3.55819	0.150442	0.491467	0.00508015	0	0.00247967	0.000991869	0	0	NA	NA	-/-/-	-/n/-	-/n/-	-/-/-	-/n/-	no	NA
ENSG00000238074	NA	NA	0	1	1	7.61471	0.0282416	0.135795	3.56695	0.999862	1	0	1	1	0	1	1	0	0	0.0979471	0.0409594	0	0	NA	NA	-/-/-	-/n/-	-/n/-	-/-/-	-/n/-	no	NA
ENSG00000238075	NA	NA	0	1	1	0	1	1	0	1	1	0	1	1	0	1	1	0	0	0	0	0	0	NA	NA	-/-/-	-/n/-	-/n/-	-/-/-	-/n/-	no	NA
ENSG00000238076	NA	NA	0	1	1	0	1	1	0	1	1	0	1	1	0	1	1	0	0	0	0	0	0	NA	NA	-/-/-	-/n/-	+/n/-	-/+/-	-/n/-	no	NA
ENSG00000238077	NA	NA	1.99114	0.233433	0.493156	0	1	1	0.995568	0.999552	1	0	1	1	0	1	1	0	0.00150473	0	0.000752366	0	0	NA	NA	-/-/-	-/n/-	-/n/-	-/-/-	-/n/-	no	NA
ENSG00000238078	LINC01352	lincRNA	-2.22469	0.214485	0.471582	1.51104	0.35859	0.685048	-0.730399	0.381219	0.852463	0.468813	0.788649	1	-2.22469	0.337227	0.76732	0.00169338	0	0.0058283	0.00233132	0.00275735	0	chr1:221002597-221005771	+	-/+/-	-/n/-	+/n/-	-/+/-	-/n/-	no	long intergenic non-protein coding RNA 1352 [Source:HGNC Symbol;Acc:HGNC:50578]
ENSG00000238079	NA	NA	0	1	1	1.52177	0.321174	0.637167	0.608709	0.99966	1	0	1	1	0	1	1	0	0	0.000985185	0.000394074	0	0	NA	NA	+/-/-	-/n/-	-/n/-	-/-/-	-/n/-	no	NA
ENSG00000238081	NA	NA	0	1	1	0	1	1	0	0.999696	1	3.03473	0.115562	0.45875	0	1	1	0	0	0	0	0.00355486	0	NA	NA	-/-/-	-/n/-	-/n/-	-/-/-	-/n/-	no	NA
ENSG00000238082	NA	NA	-0.0128293	0.982803	1	0.752267	0.23577	0.528712	0.325501	0.542895	1	1.13235	0.0798388	0.367799	-0.591756	0.404342	0.847912	0.0314474	0.0312149	0.0534838	0.0409183	0.0696655	0.0207154	NA	NA	+/+/-	+/n/-	+/n/+	+/+/-	-/n/-	no	NA
ENSG00000238083	LRRC37A2	protein_coding	1.58216	0.00470696	0.0355932	1.33027	0.0175306	0.099217	1.5476	0.0030343	0.0236725	0.709661	0.180523	0.590393	0.286949	0.607117	1	1.21062	3.62587	3.04468	3.60452	1.9802	1.47717	chr17:44588877-44633016	+	-/-/-	-/n/-	-/n/-	-/-/-	-/n/-	no	leucine rich repeat containing 37 member A2 [Source:HGNC Symbol;Acc:HGNC:32404]
ENSG00000238084	NA	NA	1.92259	0.0957351	0.276609	2.71425	0.02625	0.129593	2.27531	0.038332	0.154923	2.17711	0.068404	0.334522	1.71339	0.176343	0.529921	0.00532884	0.0223483	0.0387425	0.0295201	0.0263912	0.0194353	NA	NA	-/-/-	-/n/-	-/n/-	-/-/-	-/n/-	no	NA
ENSG00000238085	NA	NA	3.27543	0.0190869	0.0921114	-2.2814	0.171943	0.447158	0.497016	0.606716	1	4.10026	0.00541767	0.0574555	4.21035	0.00574746	0.0534434	0.00198351	0.0233718	0	0.0116859	0.0406874	0.0438867	NA	NA	+/+/-	+/n/+	-/n/+	-/-/-	-/n/-	no	NA
ENSG00000238086	NA	NA	0.519057	0.577413	0.938969	-0.555861	0.578342	0.984516	-0.0637089	0.935574	1	-1.12361	0.279729	0.726478	-5.50841	0.00446385	0.0444143	0.0218982	0.0317072	0.0143012	0.0226424	0.00985318	0	NA	NA	-/+/+	-/n/-	-/n/-	-/-/-	-/n/-	no	NA
ENSG00000238087	NA	NA	8.58939	0.00747426	0.0486816	0	1	1	4.2947	0.999842	1	0	1	1	0	1	1	0	0.189495	0	0.0947475	0	0	NA	NA	-/-/-	-/n/-	-/n/+	-/-/-	-/n/-	no	NA
ENSG00000238088	NA	NA	0	1	1	0	1	1	0	1	1	0	1	1	0	1	1	0	0	0	0	0	0	NA	NA	-/-/-	-/n/-	-/n/-	-/-/-	-/n/-	no	NA
ENSG00000238090	NA	NA	1.86903	0.00686905	0.0459692	0.990159	0.133472	0.380048	1.40872	0.0214286	0.10064	-0.200696	0.754162	1	-1.3383	0.0744613	0.31938	0.178027	0.651126	0.353896	0.497747	0.1548	0.0699721	NA	NA	-/+/-	-/n/-	-/n/-	-/-/-	-/n/-	no	NA
ENSG00000238091	NA	NA	0	1	1	1.45102	0.309691	0.627407	0.580409	0.999593	1	0	1	1	2.03189	0.227186	0.619899	0	0	0.000705552	0.000282221	0	0.00165851	NA	NA	-/-/-	-/n/-	-/n/-	-/-/-	-/n/-	no	NA
ENSG00000238092	NA	NA	0	1	1	0	1	1	0	0.999692	1	0	1	1	5.72833	0.00700181	0.0612971	0	0	0	0	0	0.0258119	NA	NA	-/-/-	-/n/-	-/n/-	-/-/-	-/n/-	no	NA
ENSG00000238094	NA	NA	0	1	1	0	1	1	0	0.999813	1	0	1	1	0	1	1	0	0	0	0	0	0	NA	NA	-/-/-	-/n/-	-/n/+	-/-/-	-/n/-	no	NA
ENSG00000238097	NA	NA	2.50111	0.0827781	0.250283	2.89529	0.0511559	0.201271	2.80112	0.0412866	0.163767	4.84997	0.00246514	0.0327033	-2.26658	0.287447	0.692427	0.00190193	0.0126409	0.0164626	0.0164667	0.0681178	0	NA	NA	-/+/-	-/n/-	+/n/-	-/+/-	-/n/-	no	NA
ENSG00000238098	ABCA17P	retained_intron	4.4665	2.81264e-05	0.00104362	3.59353	0.00027846	0.00669822	4.01012	5.1252e-05	0.00114123	-0.316033	0.690789	1	1.897	0.0321494	0.182099	0.0455758	1.01843	0.555631	0.779899	0.036549	0.171327	chr16:2389151-2476700	+	-/+/+	-/n/+	+/n/+	-/+/+	+/n/+	no	ATP binding cassette subfamily A member 17, pseudogene [Source:HGNC Symbol;Acc:HGNC:32972]
ENSG00000238099	NA	NA	2.51773	0.0816844	0.247911	0.84862	0.578821	0.985158	1.32204	0.998074	1	1.76012	0.235904	0.657926	-2.76274	0.228335	0.621621	0.00293448	0.018452	0.00568307	0.0114992	0.0109515	0	NA	NA	+/+/-	-/n/-	-/n/-	+/+/-	-/n/-	no	NA
ENSG00000238102	NA	NA	0	1	1	0	1	1	0	1	1	0	1	1	0	1	1	0	0	0	0	0	0	NA	NA	-/-/-	-/n/-	-/n/-	-/-/-	-/n/-	no	NA
ENSG00000238103	NA	NA	1.13683	0.0277859	0.11851	1.60083	0.0045275	0.0411522	1.34001	0.00656806	0.0421627	0.190731	0.704868	1	0.227947	0.674194	1	2.53168	5.56741	7.67997	6.4846	2.88955	2.96507	NA	NA	+/+/-	-/n/-	+/n/-	+/+/+	-/n/-	no	NA
ENSG00000238105	GOLGA2P5	processed_transcript	-2.14204	0.00103721	0.0123988	-0.656787	0.280194	0.596755	-1.31117	0.0104796	0.0596209	-3.50341	1.9196e-05	0.00104798	-2.23393	0.0036627	0.0385056	1.29723	0.293609	0.822168	0.627378	0.113949	0.275396	chr12:100550135-100567437	-	-/-/-	-/n/-	-/n/-	-/-/-	-/n/-	no	golgin A2 pseudogene 5 [Source:HGNC Symbol;Acc:HGNC:25315]
ENSG00000238106	NA	NA	0	1	1	0	1	1	0	1	1	0	1	1	0	1	1	0	0	0	0	0	0	NA	NA	-/-/-	-/n/-	-/n/-	-/-/-	-/n/-	no	NA
ENSG00000238107	RP11-495P10,5	lincRNA	3.86302	0.0969442	0.278896	0	1	1	1.93151	0.99975	1	0	1	1	0	1	1	0	0.0067713	0	0.00338565	0	0	chr1:147767287-147769663	+	-/-/-	-/n/-	-/n/+	-/-/-	-/n/-	no
ENSG00000238108	NA	NA	0	1	1	0	1	1	0	1	1	0	1	1	0	1	1	0	0	0	0	0	0	NA	NA	-/-/-	-/n/-	-/n/-	-/-/-	-/n/-	no	NA
ENSG00000238109	NA	NA	3.50922	0.0601923	0.201034	3.19279	0.089107	0.290266	3.03173	0.999555	1	3.32122	0.0800344	0.368326	2.86017	0.153238	0.496427	0	0.00514941	0.00352776	0.00398581	0.00444445	0.00331702	NA	NA	+/-/-	-/n/-	-/n/-	-/-/-	-/n/-	no	NA
ENSG00000238110	NA	NA	-2.51528	0.0480623	0.172582	-4.5623	0.00801012	0.0592432	-3.53879	0.00296882	0.02332	-4.5623	0.00767601	0.0740916	-0.890939	0.481139	0.951046	0.0111564	0.00182971	0	0.000914857	0	0.0056519	NA	NA	-/+/+	-/n/-	-/n/-	-/-/-	-/n/-	no	NA
ENSG00000238111	NA	NA	0	1	1	0	1	1	-8.00857e-17	0.999804	1	1.48169	0.322702	0.757719	0	1	1	0	0	0	0	0.000873954	0	NA	NA	+/+/-	-/n/-	-/n/-	-/-/-	+/n/-	no	NA
ENSG00000238113	LINC01410	lincRNA	1.01087	0.149622	0.372869	3.31252	0.000236129	0.00602528	1.69343	0.0150712	0.077827	1.71162	0.0256962	0.173949	1.08665	0.161265	0.506978	0.286178	0.576835	2.84762	1.4385	0.938358	0.608325	chr9:66457285-66469310	+	+/+/+	-/n/+	+/n/+	+/+/+	+/n/+	no	long intergenic non-protein coding RNA 1410 [Source:HGNC Symbol;Acc:HGNC:50702]
ENSG00000238116	NA	NA	-3.5909	0.0347456	0.138255	-3.5909	0.0499527	0.198077	-3.5909	0.00971606	0.0562215	1.11711	0.376925	0.826994	0.137732	0.925643	1	0.00532884	0	0	0	0.0124125	0.00616718	NA	NA	-/-/-	-/n/-	-/n/-	-/-/-	-/n/-	no	NA
ENSG00000238117	NA	NA	8.31769	0.00219481	0.020929	6.61184	0.0110869	0.0734902	7.39099	0.00412646	0.0298183	2.19525	0.364723	0.810538	7.58566	0.00511214	0.0490825	0	0.157371	0.0492044	0.101216	0.00174791	0.0943832	NA	NA	+/-/-	-/n/-	-/n/-	-/-/-	+/n/-	no	NA
ENSG00000238118	NA	NA	1.62764	0.286282	0.560704	2.0973	0.191725	0.474462	1.85558	0.197227	0.511984	3.06186	0.0689084	0.33622	2.22235	0.188088	0.55126	0.0257403	0.0801953	0.112025	0.095591	0.219198	0.122224	NA	NA	-/-/-	-/n/-	-/n/-	+/+/+	-/n/-	no	NA
ENSG00000238120	LINC01589	antisense	4.43763	0.0353118	0.139681	2.25793	0.274475	0.588733	3.12199	0.999703	1	3.03473	0.151239	0.536268	5.94992	0.00805218	0.067595	0	0.0101959	0.00197037	0.00588609	0.00355486	0.030127	chr22:46000312-46001501	-	-/-/-	-/n/-	+/n/+	+/+/-	+/n/-	no	long intergenic non-protein coding RNA 1589 [Source:HGNC Symbol;Acc:HGNC:51520]
ENSG00000238121	NA	NA	-0.584383	0.410009	0.719151	0.484865	0.516883	0.903576	-0.169622	0.78343	1	3.61202	0.000213761	0.00575016	-9.15218	2.11116e-06	0.000211323	0.280644	0.18714	0.393128	0.267915	3.4373	0	NA	NA	-/-/-	-/n/-	-/n/-	-/+/-	-/n/-	no	NA
ENSG00000238122	RP11-483I13,2	lincRNA	1.44203	0.35883	0.649102	2.42683	0.141322	0.394896	2.00909	0.176522	0.475402	2.2151	0.178586	0.587431	2.7133	0.119342	0.432483	0.00673706	0.0184212	0.0370517	0.0304414	0.0327281	0.0463098	chr1:108803818-108816311	-	-/-/-	-/n/-	-/n/-	+/+/+	-/n/-	no
ENSG00000238123	NA	NA	-0.479325	0.396243	0.700164	-0.458698	0.443575	0.80311	-0.489681	0.318427	0.741318	-0.270235	0.649402	1	-0.0522767	0.935027	1	0.288337	0.206705	0.210335	0.205649	0.239016	0.278133	NA	NA	+/+/+	+/n/+	+/n/+	+/+/+	+/n/+	no	NA
ENSG00000238124	NA	NA	6.37539	0.0525547	0.183487	0	1	1	3.89072	0.99984	1	0	1	1	0	1	1	0	0.0406278	0	0.026724	0	0	NA	NA	-/-/-	-/n/-	-/n/-	-/-/-	-/n/-	no	NA
ENSG00000238125	NA	NA	0	1	1	0	1	1	0	1	1	0	1	1	0	1	1	0	0	0	0	0	0	NA	NA	-/-/-	-/n/-	-/n/-	-/-/-	-/n/-	no	NA
ENSG00000238127	NA	NA	0	1	1	0	1	1	0	1	1	0	1	1	0	1	1	0	0	0	0	0	0	NA	NA	-/-/-	-/n/-	-/n/-	-/-/+	-/n/-	no	NA
ENSG00000238129	NA	NA	6.19741	0.0221993	0.101809	9.5578	0.00165176	0.0213589	7.31643	0.00754989	0.046736	6.58352	0.0172866	0.132279	5.50529	0.0497882	0.245466	0	0.0354668	0.372246	0.167344	0.0468756	0.0222854	NA	NA	-/-/-	-/n/-	-/n/-	-/-/-	-/n/-	no	NA
ENSG00000238131	NA	NA	-0.275448	0.853978	1	-2.26658	0.190491	0.472769	-1.27102	0.249161	0.611563	-2.26658	0.188195	0.601317	-2.26658	0.272265	0.677668	0.00190193	0.00150473	0	0.000752366	0	0	NA	NA	-/-/-	-/n/-	-/n/-	-/+/-	-/n/-	no	NA
ENSG00000238132	NA	NA	-0.895994	0.387217	0.687988	0.408951	0.700211	1	-0.595662	0.497536	1	0.366261	0.730963	1	-0.494175	0.678898	1	0.0345684	0.0180277	0.0453442	0.0275077	0.0447419	0.0245719	NA	NA	-/-/+	-/n/-	-/n/+	-/-/+	-/n/-	no	NA
ENSG00000238133	MLK7-AS1	antisense	-0.780292	0.346952	0.633863	0.198402	0.81782	1	-0.199714	0.779073	1	0.753501	0.383907	0.83669	2.36775	0.0165849	0.113602	0.0591088	0.0343661	0.0684755	0.0573935	0.100039	0.307085	chr2:174031174-174146764	-	-/-/-	-/n/-	-/n/+	-/-/-	-/n/-	no	MLK7 antisense RNA 1 [Source:HGNC Symbol;Acc:HGNC:27935]
ENSG00000238135	NA	NA	0	1	1	0	1	1	0	1	1	0	1	1	0	1	1	0	0	0	0	0	0	NA	NA	-/-/-	-/n/-	-/n/-	-/-/-	-/n/-	no	NA
ENSG00000238137	NA	NA	-1.00908	0.408722	0.717505	-0.39122	0.752994	1	-0.761038	0.461923	0.987317	0.574139	0.626796	1	1.54581	0.217013	0.602968	0.00768802	0.00341037	0.00519299	0.0041385	0.0115907	0.0230261	NA	NA	-/-/-	-/n/-	-/n/-	-/-/-	-/n/-	no	NA
ENSG00000238138	NA	NA	0	1	1	0	1	1	0	1	1	0	1	1	0	1	1	0	0	0	0	0	0	NA	NA	-/+/-	-/n/-	+/n/+	+/+/-	-/n/-	no	NA
ENSG00000238139	NA	NA	0	1	1	0	1	1	0	1	1	0	1	1	0	1	1	0	0	0	0	0	0	NA	NA	+/+/-	-/n/-	+/n/+	-/+/-	+/n/-	no	NA
ENSG00000238140	NA	NA	-2.7594	0.128554	0.337328	-2.7594	0.157088	0.422872	-2.7594	0.0644162	0.228146	-2.7594	0.15493	0.543719	-2.7594	0.231661	0.62707	0.00291312	0	0	0	0	0	NA	NA	+/-/-	-/n/-	-/n/-	-/-/-	-/n/-	no	NA
ENSG00000238141	NA	NA	-2.05806	0.00169179	0.0174053	-1.52157	0.0208592	0.111122	-1.90173	0.000531248	0.0064103	0.688849	0.262037	0.700001	-0.887327	0.193173	0.560885	0.291379	0.0698574	0.101091	0.0799947	0.469884	0.157182	NA	NA	+/+/+	+/n/+	+/n/+	+/+/+	+/n/+	no	NA
ENSG00000238142	RP11-108M9,4	lincRNA	-1.57542	0.0111001	0.063616	-0.863214	0.16593	0.437825	-1.34952	0.00933963	0.0546415	-2.89477	0.000160938	0.00471896	-10.1245	1.78184e-09	1.58705e-06	3.80344	1.27582	2.09044	1.55884	0.510998	0.00280175	chr1:17215033-17216144	-	+/+/+	+/n/+	+/n/+	+/+/+	-/n/+	no
ENSG00000238143	NA	NA	0	1	1	0	1	1	-1.60171e-16	0.999763	1	3.33032	0.0934723	0.405881	0	1	1	0	0	0	0	0.00450594	0	NA	NA	-/-/+	-/n/-	-/n/-	-/+/-	-/n/-	no	NA
ENSG00000238145	NA	NA	-2.22469	0.133099	0.345518	-2.22469	0.163008	0.433063	-2.22469	0.0649886	0.2297	-0.743	0.621804	1	-0.231969	0.887478	1	0.00169338	0	0	0	0.000873954	0.00142508	NA	NA	-/-/-	-/n/-	-/n/-	-/-/-	-/n/-	no	NA
ENSG00000238149	NA	NA	3.08478	0.0635606	0.208624	1.45102	0.321906	0.63795	2.1228	0.999595	1	2.19879	0.174848	0.580519	2.03189	0.237035	0.634604	0	0.00375325	0.000705552	0.00215885	0.00176631	0.00165851	NA	NA	-/-/-	-/n/-	-/n/-	-/-/-	-/n/-	no	NA
ENSG00000238150	NA	NA	-2.39424	0.105222	0.294625	1.39967	0.276285	0.591492	-0.36805	0.681567	1	1.34701	0.288444	0.738019	-0.346853	0.814049	1	0.00956726	0.00128896	0.0272764	0.0179652	0.0249403	0.00731041	NA	NA	-/-/-	-/n/-	-/n/+	-/-/-	-/n/-	no	NA
ENSG00000238151	NA	NA	5.55626	0.00102244	0.0122726	5.42864	0.00140897	0.0192329	5.40406	0.000954339	0.00993417	4.83564	0.00338396	0.0408737	6.53812	0.00035975	0.00740865	0.00169338	0.107551	0.0990913	0.0987539	0.0654349	0.214256	NA	NA	-/-/+	-/n/-	-/n/+	-/-/-	-/n/-	no	NA
ENSG00000238152	NA	NA	0	1	1	0	1	1	0	0.999646	1	0	1	1	0	1	1	0	0	0	0	0	0	NA	NA	-/-/-	-/n/-	-/n/-	-/-/-	-/n/-	no	NA
ENSG00000238153	NA	NA	0	1	1	0	1	1	0	1	1	0	1	1	0	1	1	0	0	0	0	0	0	NA	NA	-/-/-	-/n/-	-/n/+	-/-/-	-/n/-	no	NA
ENSG00000238154	NA	NA	0	1	1	2.66785	0.133103	0.379445	1.06714	0.999678	1	1.47799	0.346296	0.78628	0	1	1	0	0	0.00249784	0.000999137	0.000858315	0	NA	NA	-/-/-	-/n/-	-/n/-	-/-/-	-/n/-	no	NA
ENSG00000238156	NA	NA	0	1	1	0	1	1	0	0.999775	1	0	1	1	2.79334	0.162917	0.506978	0	0	0	0	0	0.00285015	NA	NA	-/+/-	-/n/-	-/n/-	-/-/-	-/n/-	no	NA
ENSG00000238158	NA	NA	-0.701203	0.416389	0.727687	-0.425279	0.640382	1	-0.555987	0.454999	0.97564	-10.3848	1.32866e-07	2.68918e-05	-0.807881	0.421757	0.871117	4.25663	2.61787	3.16927	2.90997	0.00272399	2.4313	NA	NA	-/-/-	-/n/-	-/n/-	-/-/-	-/n/-	no	NA
ENSG00000238160	NA	NA	1.61177	0.162388	0.392775	-0.421659	0.725254	1	0.078009	0.812878	1	-0.874611	0.472966	0.955869	2.33394	0.0696533	0.305216	0.0233278	0.0724327	0.0179465	0.0433949	0.0125292	0.119656	NA	NA	+/+/-	+/n/-	+/n/-	+/+/-	+/n/-	no	NA
ENSG00000238161	NA	NA	0	1	1	0	1	1	0	1	1	0	1	1	0	1	1	0	0	0	0	0	0	NA	NA	-/-/-	-/n/-	-/n/-	-/-/-	-/n/-	no	NA
ENSG00000238162	NA	NA	0	1	1	0	1	1	0	1	1	0	1	1	0	1	1	0	0	0	0	0	0	NA	NA	-/-/-	-/n/-	-/n/-	-/-/-	-/n/-	no	NA
ENSG00000238164	RP3-395M20,8	antisense	-2.71705	0.000332062	0.00563357	-1.92076	0.00920569	0.064936	-2.46425	8.0728e-05	0.00159028	-0.0098765	0.987974	1	-13.756	1.81572e-09	1.6024e-06	6.83611	1.03962	1.80444	1.30747	6.78951	0	chr1:2481359-2488470	-	+/+/+	+/n/+	+/n/+	+/+/+	+/n/+	no
ENSG00000238165	NA	NA	-3.73845	0.0172446	0.0859709	-5.05001	0.00899242	0.0639191	-3.87316	0.00313509	0.0242952	-0.317166	0.794603	1	-0.337615	0.80282	1	0.0158671	0.000752366	0	0.00215677	0.012721	0.0127528	NA	NA	-/-/-	-/n/-	-/n/-	-/-/-	-/n/-	no	NA
ENSG00000238166	RP11-160C18,4	processed_transcript	0	1	1	0	1	1	0	1	1	0	1	1	0	1	1	0	0	0	0	0	0	chr15:79044449-79045715	+	-/+/-	-/n/-	-/n/-	-/+/-	+/n/-	no
ENSG00000238168	NA	NA	0	1	1	0	1	1	0	1	1	0	1	1	0	1	1	0	0	0	0	0	0	NA	NA	+/+/-	-/n/-	+/n/-	-/+/-	+/n/-	no	NA
ENSG00000238169	NA	NA	0	1	1	0	1	1	0	0.999685	1	2.19525	0.216278	0.628048	0	1	1	0	0	0	0	0.00174791	0	NA	NA	+/+/-	-/n/-	-/n/-	-/+/-	-/n/-	no	NA
ENSG00000238171	NA	NA	1.31778	0.327726	0.616778	-2.75611	0.127152	0.367713	-0.100057	0.527331	1	-2.75611	0.125088	0.481272	2.15143	0.145339	0.481854	0.00289369	0.00770879	0	0.00741558	0	0.0141056	NA	NA	+/+/-	-/n/-	+/n/-	-/-/-	+/n/-	no	NA
ENSG00000238172	NA	NA	-2.74983	0.0127055	0.0697559	-1.49183	0.150493	0.411569	-2.5189	0.00540847	0.0364533	-0.252166	0.790855	1	-0.146144	0.888238	1	0.0214259	0.00255938	0.0072712	0.00418817	0.0179682	0.0193387	NA	NA	+/+/-	-/n/-	+/n/+	+/+/-	-/n/-	no	NA
ENSG00000238173	NA	NA	-2.27397	0.153738	0.379453	-2.27397	0.18554	0.46602	-2.27397	0.0788668	0.264133	0.397874	0.790374	1	0.519366	0.7537	1	0.00194208	0	0	0	0.00263575	0.00285015	NA	NA	+/-/-	-/n/-	-/n/-	-/-/-	-/n/-	no	NA
ENSG00000238176	NA	NA	-1.54581	0.274169	0.543958	-1.54581	0.309257	0.626894	-1.54581	0.180025	0.477971	-1.54581	0.306901	0.753865	-1.54581	0.394862	0.836196	0.000991756	0	0	0	0	0	NA	NA	-/-/-	-/n/-	-/n/+	-/-/-	-/n/-	no	NA
ENSG00000238178	NA	NA	1.93948	0.240994	0.502529	0	1	1	1.55715	0.999731	1	4.89307	0.0095314	0.0865946	2.78567	0.143436	0.478904	0	0.00127043	0	0.00348416	0.0141757	0.00280175	NA	NA	-/-/-	-/n/-	-/n/-	-/-/-	-/n/-	no	NA
ENSG00000238180	NA	NA	-0.246512	0.860686	1	-0.877912	0.581444	0.988677	-0.778875	0.483672	1	-3.04454	0.106638	0.437844	-3.04454	0.177155	0.531169	0.00338677	0.00297515	0.00153817	0.00210284	0	0	NA	NA	-/-/-	-/n/-	-/n/+	-/-/-	-/n/-	no	NA
ENSG00000238181	NA	NA	-1.16091	0.39136	0.693484	-3.1004	0.067536	0.241768	-2.13065	0.0657531	0.231736	-0.0533319	0.966878	1	-3.1004	0.122465	0.43821	0.00373974	0.00127043	0	0.000635214	0.0036313	0	NA	NA	-/-/-	-/n/-	-/n/-	-/-/-	-/n/-	no	NA
ENSG00000238183	NA	NA	-2.22469	0.141575	0.360016	-0.737208	0.6324	1	-1.6297	0.153552	0.431114	-2.22469	0.169688	0.571215	-2.22469	0.251497	0.655487	0.00169338	0	0.000832614	0.000333046	0	0	NA	NA	+/+/-	+/n/-	+/n/+	+/+/-	+/n/-	no	NA
ENSG00000238184	CD81-AS1	antisense	0.00581944	0.990132	1	0.0117307	0.981121	1	-0.252647	0.538945	1	0.572986	0.255717	0.690018	0.232738	0.663494	1	0.543186	0.545831	0.547548	0.500838	0.808297	0.638341	chr11:2349979-2399222	-	+/+/+	+/n/+	+/n/+	+/+/+	+/n/+	no	CD81 antisense RNA 1 [Source:HGNC Symbol;Acc:HGNC:49384]
ENSG00000238185	NA	NA	0	1	1	0	1	1	0	0.999685	1	2.19525	0.216278	0.628048	0	1	1	0	0	0	0	0.00174791	0	NA	NA	+/+/-	-/n/-	+/n/-	-/+/-	+/n/-	no	NA
ENSG00000238186	NA	NA	-3.40568	0.0602404	0.201123	-3.40568	0.0795565	0.269666	-3.40568	0.0234988	0.107645	-3.40568	0.0779802	0.362348	-3.40568	0.134411	0.461522	0.00479498	0	0	0	0	0	NA	NA	-/-/-	-/n/-	-/n/+	-/-/-	-/n/-	no	NA
ENSG00000238188	NA	NA	-2.27397	0.172104	0.406361	-0.0762849	0.96528	1	-1.3949	0.22698	0.570288	0.387073	0.8039	1	-2.27397	0.288757	0.694608	0.00194208	0	0.00166523	0.000666091	0.00257495	0	NA	NA	-/-/-	-/n/-	-/n/-	-/-/-	-/n/-	no	NA
ENSG00000238189	NA	NA	2.38952	0.182347	0.421597	0	1	1	1.19476	0.999699	1	0	1	1	0	1	1	0	0.00193343	0	0.000966716	0	0	NA	NA	-/-/-	-/n/-	-/n/-	-/-/-	-/n/-	no	NA
ENSG00000238190	NA	NA	0	1	1	0	1	1	-8.00857e-17	0.999627	1	2.67759	0.133986	0.500231	0	1	1	0	0	0	0	0.00266702	0	NA	NA	-/-/-	-/n/-	-/n/-	-/-/-	-/n/-	no	NA
ENSG00000238191	NA	NA	0	1	1	0	1	1	0	1	1	0	1	1	0	1	1	0	0	0	0	0	0	NA	NA	-/-/-	-/n/-	-/n/-	-/-/-	-/n/-	no	NA
ENSG00000238192	NA	NA	0	1	1	0	1	1	0	1	1	0	1	1	0	1	1	0	0	0	0	0	0	NA	NA	-/-/+	-/n/-	-/n/-	-/-/-	-/n/+	no	NA
ENSG00000238193	NA	NA	-2.84626	0.0589129	0.198302	-1.82043	0.21018	0.495213	-2.5669	0.03357	0.140487	-4.15594	0.0230999	0.16203	-0.484583	0.732932	1	0.00824587	0.000743788	0.00247967	0.00136376	0	0.0056519	NA	NA	-/-/-	-/n/-	-/n/-	-/-/-	-/n/-	no	NA
ENSG00000238194	NA	NA	-0.238652	0.875631	1	-3.32474	0.12229	0.357752	-1.7817	0.176982	0.476347	-3.32474	0.120165	0.46957	-3.32474	0.192562	0.559818	0.00423346	0.00376183	0	0.00188092	0	0	NA	NA	-/+/-	-/n/-	-/n/+	-/-/-	-/n/-	no	NA
ENSG00000238195	NA	NA	0	1	1	0	1	1	0	1	1	0	1	1	0	1	1	0	0	0	0	0	0	NA	NA	-/+/-	-/n/-	-/n/-	-/-/-	+/n/-	no	NA
ENSG00000238197	PAXBP1-AS1	antisense	-0.644246	0.0964814	0.278122	0.0630753	0.87396	1	-0.281384	0.395118	0.8758	0.914106	0.0302656	0.194584	-0.342061	0.432391	0.885663	0.569247	0.364066	0.594796	0.48334	1.0731	0.449017	chr21:34100426-34115433	+	+/+/+	+/n/+	+/n/+	+/+/+	+/n/+	no	PAXBP1 antisense RNA 1 [Source:HGNC Symbol;Acc:HGNC:39603]
ENSG00000238198	RP11-31F15,2	lincRNA	-1.64916	0.0108541	0.0626708	-1.87996	0.00776897	0.058074	-1.69726	0.00217731	0.0184635	0.776476	0.225909	0.641541	-1.02087	0.153344	0.496609	0.362369	0.115243	0.0977392	0.112386	0.62111	0.178339	chr1:113554309-113615727	-	+/+/+	+/n/+	+/n/+	+/+/+	+/n/+	no
ENSG00000238199	NA	NA	0	1	1	0	1	1	0	0.999709	1	0	1	1	3.29282	0.119664	0.432731	0	0	0	0	0	0.00420262	NA	NA	+/+/-	-/n/-	+/n/+	-/+/-	-/n/-	no	NA
ENSG00000238200	NA	NA	0	1	1	0	1	1	0	1	1	0	1	1	0	1	1	0	0	0	0	0	0	NA	NA	-/-/-	-/n/-	-/n/-	-/-/-	-/n/-	no	NA
ENSG00000238201	AC114752,3	lincRNA	0	1	1	0	1	1	0	1	1	0	1	1	0	1	1	0	0	0	0	0	0	chr2:64565201-64568781	-	-/-/-	-/n/-	-/n/-	-/+/-	-/n/-	no
ENSG00000238202	NA	NA	1.99114	0.236318	0.496579	0	1	1	0.995568	0.999719	1	2.1888	0.209659	0.626372	0	1	1	0	0.00150473	0	0.000752366	0.00171663	0	NA	NA	-/-/-	-/n/-	-/n/-	-/-/-	-/n/-	no	NA
ENSG00000238205	NA	NA	1.28509	0.339077	0.624414	0	1	1	0.642544	0.999677	1	2.1888	0.164229	0.562242	0	1	1	0	0.000644478	0	0.000322239	0.00171663	0	NA	NA	-/-/-	-/n/-	-/n/-	-/-/-	-/n/-	no	NA
ENSG00000238207	NA	NA	-2.39636	0.0633005	0.207969	-0.407746	0.72938	1	-1.38935	0.164379	0.451989	-1.4106	0.261754	0.699731	-2.38591	0.129815	0.453361	0.0175654	0.002893	0.0127183	0.0079583	0.00625316	0.00285015	NA	NA	-/+/-	-/n/-	-/n/-	-/-/-	-/n/+	no	NA
ENSG00000238208	NA	NA	0	1	1	0	1	1	-1.60171e-16	0.999737	1	4.9864	0.00686672	0.0681318	0	1	1	0	0	0	0	0.0151879	0	NA	NA	+/+/-	-/n/-	+/n/-	+/+/+	+/n/-	no	NA
ENSG00000238210	NA	NA	0	1	1	0	1	1	0	1	1	0	1	1	0	1	1	0	0	0	0	0	0	NA	NA	-/-/-	-/n/-	-/n/-	-/-/-	-/n/-	no	NA
ENSG00000238211	NA	NA	0	1	1	0	1	1	0	1	1	0	1	1	0	1	1	0	0	0	0	0	0	NA	NA	-/+/-	+/n/-	+/n/+	-/+/-	+/n/-	no	NA
ENSG00000238212	NA	NA	-1.45931	0.235221	0.495355	0.630592	0.576566	0.982202	-0.817295	0.342287	0.783857	-1.20677	0.343185	0.782206	-0.613121	0.654506	1	0.00475221	0.00127043	0.0077805	0.00374741	0.00173227	0.00280175	NA	NA	-/-/-	-/n/-	-/n/+	-/-/-	-/n/-	no	NA
ENSG00000238213	NA	NA	-0.280672	0.848053	1	-2.22469	0.184929	0.465148	-1.25268	0.241352	0.597336	-2.22469	0.182651	0.592866	-2.22469	0.266535	0.669705	0.00169338	0.00128896	0	0.000644478	0	0	NA	NA	-/-/-	-/n/-	-/n/-	-/-/-	-/n/-	no	NA
ENSG00000238215	NA	NA	0	1	1	0	1	1	1.60171e-16	0.999678	1	2.20881	0.216742	0.628048	0	1	1	0	0	0	0	0.00181599	0	NA	NA	-/-/-	-/n/-	-/n/-	-/-/-	-/n/-	no	NA
ENSG00000238217	AC093590,1	lincRNA	5.89737	0.00803265	0.051135	5.19825	0.0161337	0.0938085	5.59227	0.00877385	0.052224	0.955533	0.616494	1	-3.85227	0.236229	0.6336	0.00669755	0.424286	0.261861	0.352499	0.0133497	0	chr2:200472791-200523855	+	-/+/-	-/n/-	+/n/-	-/+/-	-/n/-	no
ENSG00000238220	NA	NA	2.99401	0.113444	0.310177	0	1	1	1.89161	0.999609	1	3.32041	0.0897494	0.396062	0	1	1	0	0.00320386	0	0.00231417	0.00443785	0	NA	NA	-/+/-	-/n/-	-/n/+	-/+/-	-/n/-	no	NA
ENSG00000238221	NA	NA	0.482212	0.410877	0.720423	-0.169376	0.781636	1	0.174957	0.7342	1	-0.0972943	0.873297	1	-0.532547	0.429798	0.881891	0.151515	0.21154	0.134599	0.174923	0.141532	0.104664	NA	NA	-/-/-	-/n/-	-/n/-	-/+/-	-/n/-	no	NA
ENSG00000238222	NA	NA	0.367388	0.757932	1	-0.136344	0.91523	1	-0.353825	0.617914	1	0.143097	0.908866	1	-2.04415	0.220468	0.608929	0.0137201	0.0177619	0.0117779	0.0135921	0.0149965	0.00280175	NA	NA	-/-/-	-/n/-	+/n/+	-/-/-	-/n/-	no	NA
ENSG00000238223	NA	NA	0	1	1	0	1	1	0	1	1	0	1	1	0	1	1	0	0	0	0	0	0	NA	NA	-/-/-	-/n/-	-/n/-	-/-/-	-/n/-	no	NA
ENSG00000238224	NA	NA	2.78247	0.14632	0.367454	0	1	1	1.39124	0.999778	1	0	1	1	5.39603	0.0118463	0.0893969	0	0.00289231	0	0.00144616	0	0.0206269	NA	NA	-/+/-	-/n/-	-/n/+	-/-/-	-/n/-	no	NA
ENSG00000238225	NA	NA	0	1	1	0	1	1	0	0.999744	1	0	1	1	4.79628	0.0147784	0.104529	0	0	0	0	0	0.0131715	NA	NA	-/-/-	-/n/-	-/n/-	-/-/-	+/n/-	no	NA
ENSG00000238227	C9orf69	nonsense_mediated_decay	-1.01452	0.0204347	0.0964268	-1.6088	0.0013464	0.018738	-1.40608	0.000419287	0.00538817	-0.871111	0.0566004	0.295662	-0.86388	0.0821138	0.341012	38.5388	19.0762	12.6356	15.249	21.07	21.1759	chr9:139006427-139010731	-	+/+/+	+/n/+	+/n/+	+/+/+	+/n/+	no	chromosome 9 open reading frame 69 [Source:HGNC Symbol;Acc:HGNC:31009]
ENSG00000238228	NA	NA	3.28433	0.0157533	0.0808716	0.990193	0.426566	0.779845	1.44504	0.998052	1	-3.27092	0.0365124	0.221343	2.90679	0.0376559	0.203042	0.0294764	0.293308	0.0604323	0.170827	0.00257495	0.225761	NA	NA	-/-/-	-/n/-	-/n/-	-/-/-	-/n/-	no	NA
ENSG00000238230	NA	NA	0	1	1	0	1	1	0	1	1	0	1	1	0	1	1	0	0	0	0	0	0	NA	NA	-/+/-	-/n/-	-/n/+	-/-/-	-/n/+	no	NA
ENSG00000238231	NA	NA	0.774926	0.11394	0.311143	1.59942	0.00401559	0.0381356	1.2583	0.00872553	0.0520362	1.46199	0.00749492	0.0727881	-0.197453	0.714452	1	0.228576	0.391197	0.693634	0.586654	0.630609	0.199345	NA	NA	+/+/-	-/n/-	-/n/-	+/-/-	-/n/-	no	NA
ENSG00000238232	NA	NA	0	1	1	8.76242	0.0106301	0.0714172	3.80864	0.999761	1	3.57978	0.249624	0.679969	0	1	1	0	0	0.215732	0.0866487	0.00548133	0	NA	NA	+/+/-	+/n/-	+/n/-	+/+/-	+/n/-	no	NA
ENSG00000238235	NA	NA	0	1	1	4.56995	0.0757203	0.260817	1.82798	0.999731	1	0	1	1	0	1	1	0	0	0.0123984	0.00495934	0	0	NA	NA	-/-/-	-/n/-	-/n/-	-/-/-	-/n/-	no	NA
ENSG00000238236	NA	NA	0	1	1	0	1	1	0	1	1	0	1	1	0	1	1	0	0	0	0	0	0	NA	NA	-/-/-	-/n/-	-/n/-	-/-/-	-/n/-	no	NA
ENSG00000238240	NA	NA	0.546234	0.499227	0.838839	-0.487411	0.571999	0.976378	0.0256363	0.9728	1	2.15376	0.0186713	0.139565	0.583118	0.521895	1	0.0360306	0.0527348	0.0259175	0.0392272	0.16232	0.0542323	NA	NA	-/-/-	-/n/-	+/n/-	-/-/-	-/n/-	no	NA
ENSG00000238241	NA	NA	0	1	1	0	1	1	0	1	1	0	1	1	0	1	1	0	0	0	0	0	0	NA	NA	-/-/-	-/n/-	-/n/+	-/-/-	-/n/-	no	NA
ENSG00000238242	NA	NA	1.99114	0.226427	0.488964	3.06786	0.0864157	0.284252	2.90889	0.0895933	0.289769	2.1888	0.199889	0.615227	0	1	1	0	0.00150473	0.0036356	0.00790449	0.00171663	0	NA	NA	-/-/-	-/n/-	-/n/-	-/-/-	-/n/-	no	NA
ENSG00000238243	NA	NA	9.75676	0.000295091	0.00518974	6.4034	0.0042917	0.0397919	7.36591	0.00153906	0.0142477	1.14968	0.515579	1	10.1118	0.000270807	0.00609706	0.0122303	10.9921	1.07495	5.92675	0.0277199	14.0591	NA	NA	-/-/+	-/n/-	-/n/+	-/-/-	-/n/-	no	NA
ENSG00000238244	NA	NA	-0.358598	0.785775	1	-3.11706	0.0738864	0.256665	-1.73783	0.112379	0.34003	-1.62522	0.294902	0.745755	-0.256895	0.867258	1	0.00384401	0.002758	0	0.001379	0.000919115	0.00331702	NA	NA	-/+/+	-/n/+	+/n/+	+/+/+	+/n/+	no	NA
ENSG00000238245	NA	NA	0	1	1	0	1	1	1.60171e-16	0.999678	1	2.20881	0.216742	0.628048	0	1	1	0	0	0	0	0.00181599	0	NA	NA	-/-/-	-/n/-	-/n/-	-/-/-	-/n/-	no	NA
ENSG00000238246	NA	NA	-1.53743	0.246762	0.510309	-1.53743	0.281892	0.599001	-1.53743	0.154354	0.432658	0.661363	0.651848	1	-1.53743	0.368671	0.811903	0.000950966	0	0	0	0.00176631	0	NA	NA	-/-/-	-/n/-	-/n/-	-/-/-	-/n/-	no	NA
ENSG00000238247	NA	NA	1.02115	0.539395	0.891201	5.42264	0.00428697	0.0397831	2.97931	0.0649607	0.229618	2.54113	0.132882	0.498741	3.20233	0.0733096	0.316131	0.00338677	0.00812216	0.175973	0.0776553	0.0232626	0.0372763	NA	NA	-/-/-	-/n/-	-/n/-	-/-/-	-/n/-	no	NA
ENSG00000238249	NA	NA	-2.02985	0.0171165	0.0855327	-2.293	0.0140196	0.0857019	-2.58933	0.000777654	0.00854141	1.42337	0.0831951	0.377679	2.66047	0.0047128	0.0462265	0.0464898	0.0114644	0.00911503	0.00937824	0.12562	0.296788	NA	NA	-/-/-	-/n/-	+/n/-	-/+/-	+/n/-	no	NA
ENSG00000238250	NA	NA	3.44661	0.10869	0.301445	0	1	1	1.7233	0.999756	1	0	1	1	0	1	1	0	0.00548914	0	0.00274457	0	0	NA	NA	-/-/-	-/n/-	-/n/-	-/-/-	-/n/-	no	NA
ENSG00000238251	NA	NA	-1.94404	0.0881643	0.261344	-1.95966	0.109139	0.331622	-2.34647	0.0176984	0.0875659	-1.52239	0.195858	0.612366	-0.866421	0.4898	0.963277	0.0291502	0.00718416	0.00696606	0.0063785	0.00983823	0.0161182	NA	NA	+/+/-	-/n/-	-/n/-	-/-/-	-/n/-	no	NA
ENSG00000238254	NA	NA	0	1	1	0	1	1	0	1	1	0	1	1	0	1	1	0	0	0	0	0	0	NA	NA	-/+/-	-/n/-	+/n/-	-/+/-	+/n/-	no	NA
ENSG00000238256	NA	NA	0	1	1	0	1	1	0	1	1	0	1	1	0	1	1	0	0	0	0	0	0	NA	NA	-/-/-	-/n/-	-/n/-	-/-/-	-/n/-	no	NA
ENSG00000238257	NA	NA	-1.47101	0.294974	0.572938	-2.7561	0.0896961	0.291445	-2.11355	0.0711035	0.245698	-2.7561	0.088029	0.391234	-2.7561	0.151519	0.493221	0.00289304	0.000644478	0	0.000322239	0	0	NA	NA	+/+/-	-/n/-	-/n/-	-/+/-	-/n/-	no	NA
ENSG00000238258	NA	NA	3.69996	0.0435788	0.161213	2.58685	0.148761	0.408211	2.88472	0.999601	1	0	1	1	7.18144	0.000596548	0.0105583	0	0.00598462	0.00211666	0.00383897	0	0.0710912	NA	NA	+/+/-	-/n/-	-/n/-	-/-/-	+/n/-	no	NA
ENSG00000238259	NA	NA	0.723157	0.145888	0.36674	0.664607	0.198182	0.482974	0.728707	0.106926	0.327516	-0.422952	0.408704	0.870322	0.279299	0.609361	1	0.147994	0.244792	0.23481	0.246234	0.110262	0.179652	NA	NA	-/-/-	-/n/-	-/n/-	-/-/-	-/n/-	no	NA
ENSG00000238260	NA	NA	-1.80207	0.0875123	0.26002	-3.12295	0.0153054	0.0906638	-2.8364	0.00349611	0.0263841	0.715236	0.491658	0.980849	-1.00047	0.397969	0.840057	0.056809	0.0159491	0.00667506	0.0106446	0.0938447	0.028235	NA	NA	+/+/+	+/n/+	+/n/+	+/+/+	+/n/+	no	NA
ENSG00000238261	NA	NA	9.94399	1.39673e-08	6.96152e-06	7.75578	2.54638e-07	7.44517e-05	8.95187	3.5058e-08	7.08482e-06	5.99463	4.3137e-06	0.00036272	7.72067	3.27826e-07	5.99941e-05	0.0142546	14.4718	3.17502	9.14975	0.936326	3.09867	NA	NA	-/-/-	-/n/-	-/n/-	-/-/-	-/n/-	no	NA
ENSG00000238262	NA	NA	11.6153	0.00014788	0.00324689	8.46798	0.00187239	0.0232643	9.83991	0.00047168	0.00586667	3.57543	0.155362	0.544379	4.91866	0.0606767	0.280356	0	1.55006	0.174676	0.849173	0.00544797	0.0149266	NA	NA	-/+/-	-/n/-	-/n/-	-/-/-	-/n/-	no	NA
ENSG00000238263	NA	NA	2.04701	0.199065	0.448515	0	1	1	1.32718	0.999611	1	1.49185	0.320616	0.757719	1.98814	0.245434	0.647043	0	0.00182971	0	0.00127098	0.000919115	0.00140087	NA	NA	-/-/-	-/n/-	-/n/+	-/-/-	-/n/-	no	NA
ENSG00000238265	LINC00317	lincRNA	5.47759	0.0541678	0.187393	0	1	1	2.73879	0.999763	1	0	1	1	0	1	1	0	0.0215699	0	0.0107849	0	0	chr21:23095613-23109639	-	-/+/-	-/n/-	-/n/-	-/-/-	-/n/-	no	long intergenic non-protein coding RNA 317 [Source:HGNC Symbol;Acc:HGNC:23126]
ENSG00000238266	NA	NA	12.2894	0.000112195	0.00271236	10.492	0.000421996	0.00876007	11.419	0.000175065	0.00283042	4.37147	0.0871397	0.388736	7.06168	0.00865957	0.0714469	0	2.47349	0.711366	1.60783	0.0097111	0.0655358	NA	NA	+/+/-	-/n/-	+/n/+	-/-/-	+/n/-	no	NA
ENSG00000238267	NA	NA	5.2219	0.0277497	0.118412	4.8313	0.0440506	0.181996	4.99342	0.0285117	0.124502	4.3657	0.066745	0.329445	0	1	1	0	0.0183436	0.0137926	0.0157572	0.0096503	0	NA	NA	-/-/-	-/n/-	-/n/-	-/-/-	-/n/-	no	NA
ENSG00000238268	NA	NA	0	1	1	2.19769	0.216512	0.499897	0.879076	0.999644	1	0	1	1	0	1	1	0	0	0.00166523	0.000666091	0	0	NA	NA	-/-/-	-/n/-	+/n/+	-/-/-	+/n/-	no	NA
ENSG00000238269	PAGE2B	protein_coding	7.186	0.00993921	0.0590874	13.6574	0.000132131	0.00408031	9.75082	0.00121869	0.0119465	3.76827	0.165532	0.564873	2.78567	0.32846	0.754006	0	0.0712541	6.38433	2.59541	0.00625141	0.00280175	chrX:55101496-55105342	+	-/-/-	-/n/-	-/n/+	-/-/-	-/n/-	no	PAGE family member 2B [Source:HGNC Symbol;Acc:HGNC:31805]
ENSG00000238270	NA	NA	0	1	1	0	1	1	0	0.999747	1	0	1	1	3.38999	0.120471	0.433944	0	0	0	0	0	0.00497554	NA	NA	-/+/-	-/n/-	-/n/-	-/-/-	-/n/-	no	NA
ENSG00000238271	NA	NA	0	1	1	0	1	1	-4.00428e-17	0.999798	1	1.49185	0.323334	0.757719	0	1	1	0	0	0	0	0.000919115	0	NA	NA	+/+/-	-/n/-	-/n/-	-/+/-	-/n/-	no	NA
ENSG00000238272	NA	NA	3.00176	0.00654011	0.0444638	2.80234	0.0117596	0.0762937	3.29607	0.0023425	0.0195099	1.01331	0.338098	0.775468	-3.59973	0.0469647	0.236172	0.00539297	0.0477956	0.0410668	0.104426	0.0116157	0	NA	NA	-/+/-	+/n/-	+/n/-	+/+/-	+/n/-	no	NA
ENSG00000238273	AC012360,6	antisense	-1.84664	0.0260327	0.113409	-2.56839	0.00683934	0.0535629	-2.20578	0.00216742	0.0184034	0.507484	0.529947	1	-0.346067	0.694741	1	0.106756	0.0295064	0.0173646	0.0234796	0.15194	0.0838198	chr2:105979495-105995296	+	+/-/-	-/n/-	-/n/-	-/-/-	-/n/-	no
ENSG00000238275	NA	NA	1.31156	0.48928	0.826107	0	1	1	0.655781	0.999804	1	1.48169	0.459674	0.93811	0	1	1	0	0.000752366	0	0.000376183	0.000873954	0	NA	NA	-/-/-	-/n/-	-/n/+	-/-/-	-/n/-	no	NA
ENSG00000238276	NA	NA	2.80371	0.155514	0.38141	0	1	1	1.40185	0.999675	1	0	1	1	0	1	1	0	0.00300947	0	0.00150473	0	0	NA	NA	+/+/-	-/n/-	-/n/+	-/+/-	-/n/-	no	NA
ENSG00000238277	NA	NA	0	1	1	0	1	1	0	1	1	0	1	1	0	1	1	0	0	0	0	0	0	NA	NA	-/-/-	-/n/-	-/n/+	-/-/-	-/n/-	no	NA
ENSG00000238278	NA	NA	0.379283	0.725923	1	-2.39082	0.0765586	0.26282	-1.30294	0.168845	0.459981	-0.207423	0.856748	1	-1.08554	0.42162	0.870965	0.0198756	0.0260001	0.00307633	0.0142306	0.0171748	0.00920236	NA	NA	-/-/-	-/n/-	+/n/+	-/-/-	-/n/-	no	NA
ENSG00000238279	NA	NA	-2.47926	0.0112874	0.0643147	-1.73449	0.0773694	0.264659	-2.19047	0.00606415	0.0397286	-8.4445	1.04252e-05	0.000672143	2.24332	0.0322117	0.182341	0.171719	0.0304859	0.0510394	0.0385076	0	0.814673	NA	NA	+/+/+	+/n/+	+/n/+	-/-/-	+/n/+	no	NA
ENSG00000238280	NA	NA	-2.47153	0.000109949	0.00267487	-2.41967	0.000335734	0.0075211	-2.47088	6.68084e-06	0.000261567	0.708449	0.20734	0.622927	-2.58673	0.000574485	0.0103126	0.68379	0.12287	0.128019	0.123326	1.1176	0.113352	NA	NA	+/+/+	+/n/+	+/n/+	+/+/+	+/n/+	no	NA
ENSG00000238282	NA	NA	2.97377	0.0545128	0.188164	-0.862136	0.62867	1	1.22463	0.432103	0.938829	0.636649	0.690383	1	3.00669	0.0685982	0.302243	0.00386473	0.033411	0.00197037	0.0182059	0.00615725	0.034008	NA	NA	-/-/-	-/n/-	-/n/-	-/-/-	-/n/-	no	NA
ENSG00000238283	NA	NA	-2.16718	0.101064	0.286939	-2.31585	0.109826	0.332868	-2.01736	0.0655158	0.231154	-2.36498	0.101712	0.42787	-4.57379	0.0335535	0.187425	0.0112846	0.00202279	0.00197037	0.0028679	0.00181599	0	NA	NA	-/-/-	-/n/-	-/n/-	-/-/-	-/n/-	no	NA
ENSG00000238284	LINC01448	lincRNA	6.32731	0.0170848	0.0854275	6.42845	0.0169925	0.0972035	6.24907	0.0156634	0.0800596	-2.7594	0.367051	0.813739	0.917766	0.732209	1	0.00291312	0.26753	0.288252	0.260818	0	0.00570031	chr7:42701325-42746046	-	-/-/-	-/n/-	+/n/+	-/-/-	-/n/-	no	long intergenic non-protein coding RNA 1448 [Source:HGNC Symbol;Acc:HGNC:50790]
ENSG00000238285	NA	NA	0	1	1	0	1	1	0	1	1	0	1	1	0	1	1	0	0	0	0	0	0	NA	NA	-/+/-	-/n/-	-/n/-	-/-/-	-/n/-	no	NA
ENSG00000238286	NA	NA	1.56792	0.00310369	0.0266376	0.996754	0.0515714	0.202303	1.22647	0.00908595	0.0535515	1.19763	0.0219001	0.156153	0.254017	0.629491	1	0.189179	0.561634	0.377665	0.457524	0.434418	0.225672	NA	NA	+/-/-	-/n/-	-/n/-	-/-/-	-/n/-	no	NA
ENSG00000238287	NA	NA	-1.26905	0.0911825	0.267513	-0.64837	0.402825	0.746879	-0.954894	0.130969	0.381435	-2.8392	0.00205724	0.0287386	-2.51	0.0106555	0.0831102	0.364482	0.150994	0.232026	0.192167	0.0504892	0.0635471	NA	NA	+/+/+	+/n/+	+/n/+	-/+/+	-/n/+	no	NA
ENSG00000238288	NA	NA	-2.24926	0.114899	0.312953	-0.685143	0.630097	1	-1.62361	0.128644	0.376523	-2.24926	0.140762	0.513701	-2.24926	0.218537	0.605299	0.00181773	0	0.00123984	0.000495934	0	0	NA	NA	-/+/-	-/n/-	-/n/-	-/+/-	-/n/-	no	NA
ENSG00000238290	NA	NA	0.730117	0.329908	0.619295	0.821639	0.294531	0.614487	0.880337	0.200003	0.517666	-0.372462	0.635177	1	3.12438	0.00110085	0.016186	0.0406002	0.0679558	0.0720715	0.0777635	0.031329	0.358475	NA	NA	+/+/+	+/n/+	+/n/+	+/+/+	+/n/+	no	NA
ENSG00000238291	NA	NA	4.78509	0.0335566	0.135027	2.25793	0.295188	0.615242	3.29572	0.999683	1	0	1	1	0	1	1	0	0.013111	0.00197037	0.00734367	0	0	NA	NA	-/-/-	-/n/-	-/n/-	-/-/-	-/n/-	no	NA
ENSG00000238300	NA	NA	0.870572	0.131054	0.341679	1.47155	0.0195909	0.106736	1.0976	0.0426156	0.167725	-0.269319	0.645533	1	-0.00134363	0.9983	1	0.207017	0.379193	0.574729	0.454032	0.171692	0.206873	NA	NA	+/-/-	-/n/-	+/n/-	-/-/-	-/n/-	no	NA
ENSG00000238302	NA	NA	0	1	1	1.48748	0.319087	0.636295	0.594992	0.999622	1	0	1	1	0	1	1	0	0	0.000832614	0.000333046	0	0	NA	NA	-/+/-	-/n/-	-/n/-	+/+/-	-/n/-	no	NA
ENSG00000238304	NA	NA	0	1	1	0	1	1	0	1	1	0	1	1	0	1	1	0	0	0	0	0	0	NA	NA	+/+/-	-/n/-	+/n/-	-/+/-	+/n/-	no	NA
ENSG00000238310	NA	NA	-2.26658	0.144575	0.364454	-2.26658	0.174994	0.451019	-2.26658	0.0740042	0.25248	-0.774736	0.622867	1	-2.26658	0.254585	0.659659	0.00190193	0	0	0	0.000919115	0	NA	NA	-/-/-	-/n/-	+/n/-	-/+/-	-/n/-	no	NA
ENSG00000238320	NA	NA	3.58051	0.0362122	0.142127	1.45102	0.322749	0.638852	2.91739	0.081902	0.271384	0	1	1	0	1	1	0	0.0057283	0.000705552	0.00528308	0	0	NA	NA	+/+/-	-/n/-	+/n/-	-/+/-	+/n/-	no	NA
ENSG00000238323	NA	NA	2.99735	0.197947	0.446896	5.54582	0.0251714	0.125947	3.717	0.999784	1	0	1	1	0	1	1	0	0.00322239	0.0217009	0.0102915	0	0	NA	NA	-/-/-	-/n/-	-/n/-	-/-/-	-/n/-	no	NA
ENSG00000238324	NA	NA	3.27209	0.0229469	0.10415	3.07593	0.0356494	0.158344	3.26102	0.017715	0.0876179	4.59717	0.00256778	0.0336362	3.99399	0.0106052	0.0828119	0	0.00418195	0.00376319	0.00430849	0.0114277	0.00733462	NA	NA	+/+/-	-/n/-	+/n/-	+/+/-	-/n/-	no	NA
ENSG00000238331	NA	NA	0	1	1	0	1	1	-4.00428e-17	0.999798	1	1.49185	0.323334	0.757719	0	1	1	0	0	0	0	0.000919115	0	NA	NA	+/+/+	+/n/+	+/n/+	+/+/+	+/n/+	no	NA
ENSG00000238333	NA	NA	0	1	1	0	1	1	0	1	1	0	1	1	0	1	1	0	0	0	0	0	0	NA	NA	-/-/+	-/n/-	-/n/-	-/+/-	-/n/-	no	NA
ENSG00000238335	NA	NA	0	1	1	0	1	1	0	1	1	0	1	1	0	1	1	0	0	0	0	0	0	NA	NA	-/+/-	-/n/-	-/n/-	-/-/-	-/n/-	no	NA
ENSG00000238340	NA	NA	1.34193	0.323414	0.611053	1.52177	0.290142	0.608815	1.27968	0.999643	1	0	1	1	0	1	1	0	0.000914857	0.000985185	0.000851503	0	0	NA	NA	-/-/-	-/n/-	-/n/-	-/-/-	-/n/-	no	NA
ENSG00000238344	NA	NA	0.980039	0.111018	0.305726	0.991075	0.121264	0.355712	0.949596	0.09071	0.292257	-0.501477	0.421322	0.887152	0.135612	0.838639	1	0.735491	1.45098	1.4621	1.42429	0.519371	0.807999	NA	NA	+/+/-	-/n/-	-/n/-	+/+/-	-/n/-	no	NA
ENSG00000238347	NA	NA	6.02281	0.0219815	0.101177	0	1	1	3.01141	0.99979	1	0	1	1	4.20462	0.120483	0.433944	0	0.031535	0	0.0157675	0	0.00840524	NA	NA	-/-/-	-/n/-	-/n/-	-/-/-	-/n/-	no	NA
ENSG00000238357	NA	NA	0	1	1	0	1	1	0	1	1	0	1	1	0	1	1	0	0	0	0	0	0	NA	NA	-/+/-	-/n/-	-/n/-	-/-/-	-/n/-	no	NA
ENSG00000238358	NA	NA	-2.22469	0.178339	0.41547	0.794952	0.607977	1	-1.01683	0.289658	0.689227	-2.22469	0.209388	0.62597	-2.22469	0.296205	0.705678	0.00169338	0	0.00333046	0.00133218	0	0	NA	NA	-/-/-	-/n/-	-/n/+	-/-/-	-/n/-	no	NA
ENSG00000238362	NA	NA	1.94402	0.213236	0.469833	0	1	1	0.972009	0.999573	1	2.19202	0.181792	0.592637	0	1	1	0	0.00128896	0	0.000644478	0.00173227	0	NA	NA	-/+/-	-/n/-	-/n/-	-/+/-	-/n/-	no	NA
ENSG00000238363	NA	NA	0.418409	0.357933	0.647906	-0.0448023	0.924424	1	0.0460784	0.907605	1	0.629655	0.192078	0.607362	0.110859	0.82779	1	0.585486	0.782616	0.567494	0.639673	0.906087	0.632277	NA	NA	+/+/+	+/n/+	+/n/+	+/+/+	+/n/+	no	NA
ENSG00000238364	NA	NA	-2.44901	0.0753525	0.234573	-3.79094	0.0237223	0.121002	-3.11998	0.0092766	0.0543564	-1.59569	0.229728	0.647832	-1.00144	0.481676	0.951892	0.00619625	0.000914857	0	0.000457429	0.00174791	0.00282595	NA	NA	-/-/-	-/n/-	+/n/+	-/-/-	-/n/-	no	NA
ENSG00000238365	NA	NA	-0.812033	0.161609	0.391503	-0.60998	0.317057	0.636084	-0.80058	0.109037	0.332489	-0.817522	0.184868	0.595902	-1.90893	0.0102995	0.0810629	1.61889	0.92172	1.06087	0.942188	0.918395	0.430734	NA	NA	+/-/-	-/n/-	+/n/-	-/-/-	-/n/-	no	NA
ENSG00000238367	NA	NA	0	1	1	1.56411	0.324694	0.639945	0.625646	0.999701	1	0	1	1	0	1	1	0	0	0.00123984	0.000495934	0	0	NA	NA	-/-/-	-/n/-	-/n/-	-/-/-	-/n/-	no	NA
ENSG00000238370	NA	NA	7.06809	0.000238804	0.00450775	5.65433	0.00210768	0.0250954	6.69596	0.000305384	0.00428535	1.49185	0.327202	0.761516	0	1	1	0	0.0655698	0.0245193	0.067877	0.000919115	0	NA	NA	-/+/-	-/n/-	+/n/-	-/-/-	-/n/-	no	NA
ENSG00000238374	NA	NA	0	1	1	0	1	1	0	1	1	0	1	1	0	1	1	0	0	0	0	0	0	NA	NA	-/-/-	-/n/-	-/n/-	-/+/-	-/n/-	no	NA
ENSG00000238379	NA	NA	0	1	1	0	1	1	0	1	1	0	1	1	0	1	1	0	0	0	0	0	0	NA	NA	-/+/-	-/n/-	-/n/+	-/-/-	-/n/-	no	NA
ENSG00000238380	NA	NA	0	1	1	2.22769	0.179521	0.457897	0.891077	0.999734	1	0	1	1	0	1	1	0	0	0.0018178	0.00072712	0	0	NA	NA	-/-/-	-/n/-	-/n/-	-/-/-	-/n/-	no	NA
ENSG00000238382	NA	NA	0	1	1	0	1	1	0	1	1	0	1	1	0	1	1	0	0	0	0	0	0	NA	NA	-/+/-	-/n/-	-/n/+	-/-/-	+/n/-	no	NA
ENSG00000238385	NA	NA	0	1	1	0	1	1	0	1	1	0	1	1	0	1	1	0	0	0	0	0	0	NA	NA	-/-/-	-/n/-	-/n/-	-/-/-	-/n/-	no	NA
ENSG00000238386	NA	NA	1.69426	0.0142244	0.0753343	2.03374	0.00563256	0.0473245	1.86112	0.00490466	0.0338693	1.89094	0.00904907	0.0835541	1.28523	0.0776108	0.328393	0.0448741	0.146256	0.185346	0.165428	0.167782	0.110011	NA	NA	-/-/-	-/n/-	-/n/-	-/-/-	-/n/-	no	NA
ENSG00000238390	NA	NA	1.8116	0.000739762	0.00981662	1.0346	0.0386071	0.166955	1.51861	0.00163808	0.0149515	-0.175875	0.709948	1	-0.225435	0.660412	1	4.57078	16.046	9.36384	13.584	4.04612	3.90948	NA	NA	+/+/-	-/n/+	-/n/+	+/+/-	+/n/-	no	NA
ENSG00000238391	NA	NA	0	1	1	0	1	1	0	1	1	0	1	1	0	1	1	0	0	0	0	0	0	NA	NA	+/-/-	-/n/-	-/n/-	-/-/-	+/n/-	no	NA
ENSG00000238392	NA	NA	-0.0429904	0.981698	1	-1.28189	0.475224	0.846926	-0.36124	0.767463	1	-2.76937	0.151467	0.536696	0.0239687	0.987436	1	0.00297527	0.00257791	0.000832614	0.00269035	0	0.00285015	NA	NA	-/-/-	-/n/-	-/n/-	-/-/-	+/n/-	no	NA
ENSG00000238393	NA	NA	0	1	1	0	1	1	0	1	1	0	1	1	0	1	1	0	0	0	0	0	0	NA	NA	-/-/-	-/n/-	-/n/+	-/+/-	-/n/-	no	NA
ENSG00000238397	NA	NA	1.9675	0.227188	0.489895	2.92372	0.0979309	0.308817	2.45691	0.130464	0.380442	0	1	1	0	1	1	0	0.00139684	0.00282221	0.00218342	0	0	NA	NA	-/-/-	-/n/-	-/n/-	-/-/-	-/n/-	no	NA
ENSG00000238399	NA	NA	1.28509	0.336231	0.623733	0	1	1	0.642544	0.999643	1	0	1	1	0	1	1	0	0.000644478	0	0.000322239	0	0	NA	NA	-/-/-	-/n/-	-/n/-	-/-/-	-/n/-	no	NA
ENSG00000238405	NA	NA	0	1	1	0	1	1	0	1	1	0	1	1	0	1	1	0	0	0	0	0	0	NA	NA	-/-/-	-/n/-	-/n/-	-/-/-	-/n/-	no	NA
ENSG00000238406	NA	NA	0.438859	0.669027	1	-1.07785	0.360779	0.688164	-0.122016	0.883216	1	-0.670428	0.556482	1	1.50771	0.184981	0.54585	0.0073752	0.0102651	0.00282221	0.00768593	0.00451254	0.0219312	NA	NA	+/+/-	-/n/-	-/n/-	-/+/-	-/n/-	no	NA
ENSG00000238411	NA	NA	2.7209	0.0985636	0.282146	5.86291	0.00130214	0.0183637	3.70562	0.999646	1	3.31731	0.0540486	0.287214	3.67426	0.0430711	0.22322	0	0.00255012	0.0286205	0.0127233	0.00441769	0.0056761	NA	NA	-/-/+	-/n/-	-/n/-	+/+/-	-/n/-	no	NA
ENSG00000238412	NA	NA	0	1	1	0	1	1	0	1	1	0	1	1	0	1	1	0	0	0	0	0	0	NA	NA	-/-/+	-/n/-	-/n/-	-/+/-	-/n/-	no	NA
ENSG00000238415	NA	NA	0	1	1	2.99566	0.0824473	0.275945	1.19827	0.999576	1	1.48942	0.3223	0.757719	0	1	1	0	0	0.0032034	0.00128136	0.000907996	0	NA	NA	-/-/-	-/n/-	-/n/-	-/-/-	-/n/-	no	NA
ENSG00000238417	NA	NA	1.94402	0.227577	0.490379	0	1	1	0.972009	0.999579	1	0	1	1	0	1	1	0	0.00128896	0	0.000644478	0	0	NA	NA	-/-/-	-/n/-	-/n/-	-/-/-	-/n/-	no	NA
ENSG00000238419	NA	NA	2.98901	0.141418	0.359749	3.41056	0.107351	0.327898	2.85873	0.999711	1	0	1	1	0	1	1	0	0.00317607	0.00492593	0.00355841	0	0	NA	NA	+/+/-	+/n/-	+/n/+	-/+/-	+/n/-	no	NA
ENSG00000238420	NA	NA	-0.230058	0.878622	1	-1.54162	0.298351	0.618779	-0.88584	0.360733	0.816384	-1.54162	0.295945	0.747195	-1.54162	0.385806	0.831632	0.000971039	0.000752366	0	0.000376183	0	0	NA	NA	-/+/-	-/n/-	-/n/-	-/+/-	-/n/-	no	NA
ENSG00000238423	NA	NA	0.347147	0.322243	0.609457	0.385088	0.296149	0.616308	0.357436	0.255583	0.624014	-0.12156	0.738522	1	0.00720759	0.985358	1	32.395	41.2078	42.3061	41.5099	29.7772	32.5572	NA	NA	+/+/+	+/n/+	+/n/+	+/+/+	+/n/+	no	NA
ENSG00000238424	NA	NA	0	1	1	0	1	1	0	1	1	0	1	1	0	1	1	0	0	0	0	0	0	NA	NA	-/-/-	-/n/-	-/n/+	-/-/-	-/n/-	no	NA
ENSG00000238427	NA	NA	1.34193	0.330614	0.620221	1.56411	0.292279	0.611445	1.60029	0.249204	0.611621	0	1	1	0	1	1	0	0.000914857	0.00123984	0.00130948	0	0	NA	NA	+/-/-	-/n/-	-/n/+	-/-/-	-/n/-	no	NA
ENSG00000238431	NA	NA	0	1	1	0	1	1	0	1	1	0	1	1	0	1	1	0	0	0	0	0	0	NA	NA	-/-/+	-/n/-	-/n/+	-/-/-	-/n/-	no	NA
ENSG00000238441	NA	NA	0	1	1	0	1	1	0	1	1	0	1	1	0	1	1	0	0	0	0	0	0	NA	NA	-/-/-	-/n/-	-/n/+	-/-/-	-/n/-	no	NA
ENSG00000238442	NA	NA	0	1	1	0	1	1	0	0.999695	1	0	1	1	1.99272	0.264675	0.669193	0	0	0	0	0	0.00142508	NA	NA	-/-/-	-/n/-	-/n/-	-/-/-	-/n/-	no	NA
ENSG00000238444	NA	NA	0	1	1	1.52177	0.308918	0.626894	0.608709	0.999751	1	0	1	1	0	1	1	0	0	0.000985185	0.000394074	0	0	NA	NA	+/-/-	-/n/-	-/n/-	-/+/-	-/n/-	no	NA
ENSG00000238446	NA	NA	0.589087	0.103816	0.292075	0.682924	0.0736099	0.256125	0.478203	0.137975	0.397435	-0.981548	0.0133201	0.109843	-1.81886	0.000214601	0.00519461	10.2393	15.4034	16.4383	14.8276	5.18535	2.90195	NA	NA	+/+/-	-/n/-	+/n/+	-/+/-	+/n/-	no	NA
ENSG00000238447	NA	NA	0	1	1	0	1	1	0	1	1	0	1	1	0	1	1	0	0	0	0	0	0	NA	NA	-/-/-	-/n/-	-/n/-	-/-/-	-/n/-	no	NA
ENSG00000238448	NA	NA	0	1	1	1.52177	0.287876	0.606227	0.608709	0.999653	1	1.47799	0.293814	0.744727	1.99272	0.217585	0.603632	0	0	0.000985185	0.000394074	0.000858315	0.00142508	NA	NA	-/-/-	-/n/-	-/n/-	-/-/-	+/n/-	no	NA
ENSG00000238449	NA	NA	2.00597	0.13469	0.348272	2.11428	0.127241	0.367905	1.69495	0.999844	1	-0.0557378	0.971075	1	2.92262	0.0432346	0.22379	0.000950966	0.00544008	0.00598821	0.00511532	0.000873954	0.0103698	NA	NA	+/+/+	+/n/+	+/n/+	+/+/+	+/n/+	no	NA
ENSG00000238452	NA	NA	0	1	1	0	1	1	0	1	1	0	1	1	0	1	1	0	0	0	0	0	0	NA	NA	-/-/-	-/n/-	-/n/+	-/-/-	-/n/-	no	NA
ENSG00000238456	NA	NA	0	1	1	0	1	1	0	1	1	0	1	1	0	1	1	0	0	0	0	0	0	NA	NA	-/-/-	-/n/-	-/n/-	-/-/-	-/n/-	no	NA
ENSG00000238457	NA	NA	0.446109	0.749079	1	0.0224937	0.997445	1	0.0778901	0.874802	1	-0.0636318	0.968167	1	-1.54162	0.356475	0.795051	0.000971039	0.00148758	0.00123984	0.00123972	0.000858315	0	NA	NA	+/+/-	+/n/-	+/n/-	+/+/-	+/n/-	no	NA
ENSG00000238460	NA	NA	3.22407	0.109063	0.30214	5.89503	0.0061584	0.050161	4.42	0.0274005	0.120597	0	1	1	1.98814	0.33828	0.768915	0	0.00386687	0.0280311	0.0142142	0	0.00140087	NA	NA	-/-/-	-/n/-	-/n/-	-/-/-	-/n/-	no	NA
ENSG00000238468	NA	NA	0	1	1	0	1	1	0	1	1	0	1	1	0	1	1	0	0	0	0	0	0	NA	NA	-/-/-	-/n/-	+/n/-	-/-/-	-/n/-	no	NA
ENSG00000238469	NA	NA	0	1	1	0	1	1	0	1	1	0	1	1	0	1	1	0	0	0	0	0	0	NA	NA	-/+/-	-/n/-	-/n/-	-/-/-	-/n/-	no	NA
ENSG00000238470	NA	NA	0	1	1	0	1	1	0	1	1	0	1	1	0	1	1	0	0	0	0	0	0	NA	NA	+/+/-	-/n/-	-/n/-	+/+/-	-/n/-	no	NA
ENSG00000238478	NA	NA	1.30968	0.338377	0.623733	0	1	1	0.654838	0.999684	1	0	1	1	0	1	1	0	0.000743788	0	0.000371894	0	0	NA	NA	-/-/-	-/n/-	-/n/-	-/-/-	-/n/-	no	NA
ENSG00000238482	NA	NA	-1.1595	0.401476	0.707396	-3.12303	0.0691567	0.245887	-2.14126	0.067858	0.237244	-0.909927	0.524614	1	-1.13489	0.499905	0.976939	0.00388416	0.001379	0	0.000689501	0.00183823	0.00140087	NA	NA	+/+/-	-/n/-	-/n/-	-/-/-	-/n/-	no	NA
ENSG00000238487	NA	NA	0	1	1	0	1	1	0	1	1	0	1	1	0	1	1	0	0	0	0	0	0	NA	NA	-/-/-	-/n/-	-/n/-	-/-/-	-/n/-	no	NA
ENSG00000238489	NA	NA	0	1	1	0	1	1	0	1	1	0	1	1	0	1	1	0	0	0	0	0	0	NA	NA	-/-/-	-/n/-	-/n/-	-/+/-	-/n/-	no	NA
ENSG00000238493	NA	NA	0	1	1	0	1	1	0	1	1	0	1	1	0	1	1	0	0	0	0	0	0	NA	NA	-/-/-	-/n/-	-/n/-	-/-/-	-/n/-	no	NA
ENSG00000238500	NA	NA	8.29162	0.00224308	0.0212846	6.51874	0.0117229	0.076148	7.3218	0.00434841	0.0309685	0	1	1	1.98814	0.431839	0.884833	0	0.153917	0.0449306	0.0974234	0	0.00140087	NA	NA	-/-/-	-/n/-	-/n/-	-/-/-	-/n/-	no	NA
ENSG00000238504	NA	NA	0	1	1	0	1	1	0	1	1	0	1	1	0	1	1	0	0	0	0	0	0	NA	NA	-/+/+	-/n/-	-/n/+	-/-/-	-/n/-	no	NA
ENSG00000238508	NA	NA	0.200409	0.654284	1	0.420716	0.374966	0.707952	0.195773	0.622498	1	-0.19824	0.673486	1	0.156546	0.757193	1	1.59205	1.82937	2.13159	1.86348	1.38757	1.77455	NA	NA	-/+/-	-/n/-	-/n/-	-/+/-	-/n/-	no	NA
ENSG00000238509	NA	NA	-1.54162	0.273867	0.543958	-1.54162	0.308971	0.626894	-1.54162	0.179696	0.477971	-1.54162	0.306614	0.753865	-1.54162	0.394626	0.836196	0.000971039	0	0	0	0	0	NA	NA	-/-/-	-/n/-	-/n/-	-/-/-	-/n/-	no	NA
ENSG00000238512	NA	NA	0	1	1	0	1	1	0	1	1	0	1	1	0	1	1	0	0	0	0	0	0	NA	NA	-/-/-	-/n/-	-/n/-	-/-/-	-/n/-	no	NA
ENSG00000238517	NA	NA	0	1	1	1.52177	0.357158	0.683098	0.608709	0.99961	1	0	1	1	0	1	1	0	0	0.000985185	0.000394074	0	0	NA	NA	-/-/-	-/n/-	-/n/-	-/-/-	-/n/-	no	NA
ENSG00000238518	NA	NA	0	1	1	0	1	1	0	1	1	0	1	1	0	1	1	0	0	0	0	0	0	NA	NA	-/-/-	-/n/-	-/n/-	-/+/-	-/n/-	no	NA
ENSG00000238523	NA	NA	0.125652	0.879131	1	0.105528	0.903588	1	0.120001	0.869796	1	0.961417	0.27662	0.721919	0.437003	0.640772	1	0.0896817	0.0980787	0.0972174	0.0978976	0.175413	0.121797	NA	NA	+/+/-	-/n/-	-/n/-	-/-/-	-/n/-	no	NA
ENSG00000238529	NA	NA	-2.33272	0.0711394	0.225566	-3.6424	0.0207248	0.110672	-2.41907	0.021681	0.10152	-3.6424	0.0200512	0.146934	-3.6424	0.0479537	0.239429	0.00572325	0.000743788	0	0.00286472	0	0	NA	NA	-/-/-	-/n/-	-/n/-	-/-/-	-/n/-	no	NA
ENSG00000238531	NA	NA	0.434981	0.271682	0.543958	0.767981	0.0713652	0.251024	0.484581	0.175675	0.473769	0.273237	0.506102	1	-0.776975	0.0947539	0.374077	0.470391	0.636084	0.801273	0.674163	0.568549	0.274365	NA	NA	+/+/+	+/n/+	+/n/+	+/+/+	+/n/+	no	NA
ENSG00000238532	NA	NA	-0.202126	0.709663	1	0.791397	0.177916	0.455726	0.305309	0.53213	1	-0.00864331	0.987955	1	-2.38399	0.00161187	0.0212883	0.918889	0.79854	1.59013	1.20662	0.913388	0.175595	NA	NA	+/+/-	-/n/-	+/n/-	-/+/-	+/n/-	no	NA
ENSG00000238540	NA	NA	0	1	1	0	1	1	0	1	1	0	1	1	0	1	1	0	0	0	0	0	0	NA	NA	-/-/-	-/n/-	-/n/-	-/-/-	-/n/-	no	NA
ENSG00000238542	NA	NA	4.10753	0.0822103	0.24902	0	1	1	2.05376	0.999675	1	0	1	1	0	1	1	0	0.00762257	0	0.00381128	0	0	NA	NA	-/-/-	-/n/-	-/n/-	-/-/-	-/n/-	no	NA
ENSG00000238551	NA	NA	3.61873	0.0826154	0.249933	4.54728	0.0351276	0.156786	3.62828	0.999645	1	0	1	1	0	1	1	0	0.0053716	0.010386	0.00684019	0	0	NA	NA	-/-/-	-/n/-	-/n/-	-/-/-	-/n/-	no	NA
ENSG00000238553	NA	NA	-1.51332	0.272812	0.543958	-1.51332	0.308455	0.626894	-1.51332	0.176992	0.476347	-1.51332	0.306065	0.753865	-1.51332	0.39521	0.836528	0.000846692	0	0	0	0	0	NA	NA	-/+/-	-/n/-	+/n/-	-/+/-	-/n/-	no	NA
ENSG00000238554	NA	NA	-2.73091	0.0722769	0.227842	-2.73091	0.0946368	0.302094	-2.73091	0.0281237	0.12316	2.54216	0.0477047	0.264765	0.129259	0.933841	1	0.00274862	0	0	0	0.0185989	0.00331702	NA	NA	-/-/-	-/n/-	+/n/-	-/+/-	+/n/-	no	NA
ENSG00000238558	NA	NA	0	1	1	0	1	1	0	1	1	0	1	1	0	1	1	0	0	0	0	0	0	NA	NA	-/-/-	-/n/-	-/n/+	-/-/-	-/n/-	no	NA
ENSG00000238561	NA	NA	1.93948	0.192803	0.438618	0	1	1	0.969742	0.999646	1	1.49185	0.300241	0.752589	2.82664	0.102718	0.393189	0	0.00127043	0	0.000635214	0.000919115	0.00308359	NA	NA	-/-/-	-/n/-	-/n/-	-/-/-	-/n/-	no	NA
ENSG00000238562	NA	NA	0	1	1	0	1	1	0	1	1	0	1	1	0	1	1	0	0	0	0	0	0	NA	NA	-/-/-	-/n/-	-/n/-	-/-/-	-/n/-	no	NA
ENSG00000238575	NA	NA	0	1	1	1.52177	0.321174	0.637167	0.608709	0.99966	1	0	1	1	0	1	1	0	0	0.000985185	0.000394074	0	0	NA	NA	-/+/-	-/n/-	-/n/-	-/+/-	-/n/-	no	NA
ENSG00000238578	NA	NA	1.57254	0.000878551	0.0110663	1.55026	0.00136455	0.0188865	1.56511	0.00042916	0.00548197	0.502897	0.240665	0.665528	0.452651	0.322227	0.744286	10.4192	30.9908	30.5161	30.8328	14.7649	14.2596	NA	NA	+/+/+	+/n/+	+/n/+	+/+/+	+/n/+	no	NA
ENSG00000238584	NA	NA	0	1	1	0	1	1	0	1	1	0	1	1	0	1	1	0	0	0	0	0	0	NA	NA	-/-/-	-/n/-	-/n/+	-/-/-	-/n/+	no	NA
ENSG00000238590	NA	NA	1.20229	0.329047	0.618198	0.822307	0.530998	0.922233	0.7023	0.98203	1	1.2739	0.318116	0.757719	-2.27768	0.208111	0.587326	0.0019628	0.00496971	0.00389025	0.00404095	0.00527149	0	NA	NA	+/-/-	-/n/-	+/n/-	+/+/-	-/n/-	no	NA
ENSG00000238593	NA	NA	0	1	1	0	1	1	0	1	1	0	1	1	0	1	1	0	0	0	0	0	0	NA	NA	-/-/-	-/n/-	-/n/-	-/-/-	+/n/-	no	NA
ENSG00000238597	NA	NA	1.72109	0.000390227	0.00627718	1.66917	0.00072427	0.0124278	1.68908	0.00021319	0.00327336	0.182927	0.665517	1	0.389745	0.394119	0.836196	8.35439	27.5441	26.5708	26.9484	9.48382	10.9457	NA	NA	+/+/+	+/n/+	+/n/+	+/+/+	+/n/+	no	NA
ENSG00000238601	NA	NA	0	1	1	0	1	1	0	1	1	0	1	1	0	1	1	0	0	0	0	0	0	NA	NA	-/-/-	-/n/-	-/n/-	-/-/-	-/n/-	no	NA
ENSG00000238603	NA	NA	0	1	1	0	1	1	0	1	1	0	1	1	0	1	1	0	0	0	0	0	0	NA	NA	-/-/-	-/n/-	-/n/-	-/-/+	-/n/-	no	NA
ENSG00000238606	NA	NA	8.69658	1.00519e-05	0.000526956	7.6203	4.20725e-05	0.00195019	8.29664	1.25805e-05	0.000416294	-0.0316304	0.982495	1	-1.51332	0.416088	0.863783	0.000846692	0.584319	0.276728	0.475142	0.000873954	0	NA	NA	-/+/-	-/n/-	-/n/-	-/-/-	-/n/-	no	NA
ENSG00000238607	NA	NA	2.79803	0.155386	0.38141	0	1	1	1.39901	0.999675	1	0	1	1	0	1	1	0	0.00297515	0	0.00148758	0	0	NA	NA	-/-/-	-/n/-	-/n/-	-/-/-	-/n/-	no	NA
ENSG00000238609	NA	NA	0	1	1	0	1	1	0	1	1	0	1	1	0	1	1	0	0	0	0	0	0	NA	NA	-/-/-	-/n/-	-/n/-	-/-/-	-/n/-	no	NA
ENSG00000238610	NA	NA	0	1	1	0	1	1	0	1	1	0	1	1	0	1	1	0	0	0	0	0	0	NA	NA	+/+/+	+/n/+	+/n/+	+/+/+	+/n/+	no	NA
ENSG00000238616	NA	NA	0	1	1	0	1	1	0	1	1	0	1	1	0	1	1	0	0	0	0	0	0	NA	NA	-/-/-	-/n/-	-/n/-	-/-/-	-/n/-	no	NA
ENSG00000238619	NA	NA	0	1	1	0	1	1	0	1	1	0	1	1	0	1	1	0	0	0	0	0	0	NA	NA	-/-/-	-/n/-	-/n/-	-/-/-	-/n/-	no	NA
ENSG00000238621	NA	NA	-0.208164	0.817097	1	-0.736779	0.448514	0.810177	-0.545853	0.486868	1	0.936908	0.32534	0.759529	-0.999463	0.357771	0.797022	0.0403673	0.0348723	0.0241944	0.0285384	0.0776695	0.0196606	NA	NA	+/+/+	+/n/+	+/n/+	+/+/+	+/n/+	no	NA
ENSG00000238622	NA	NA	1.07573	0.00573005	0.0406427	0.622199	0.101562	0.316043	0.892238	0.0102739	0.0587432	0.0275861	0.940165	1	-0.0731335	0.854061	1	7.45764	15.7195	11.4792	14.0009	7.60156	7.08894	NA	NA	+/+/-	-/n/-	-/n/-	-/-/-	-/n/-	no	NA
ENSG00000238623	NA	NA	0	1	1	0	1	1	0	1	1	0	1	1	0	1	1	0	0	0	0	0	0	NA	NA	-/-/-	-/n/-	-/n/-	-/-/-	-/n/-	no	NA
ENSG00000238627	NA	NA	0	1	1	0	1	1	0	1	1	0	1	1	0	1	1	0	0	0	0	0	0	NA	NA	-/-/-	-/n/-	-/n/-	-/-/-	-/n/-	no	NA
ENSG00000238632	NA	NA	0	1	1	0	1	1	0	1	1	0	1	1	0	1	1	0	0	0	0	0	0	NA	NA	-/-/-	-/n/-	+/n/-	-/-/-	-/n/-	no	NA
ENSG00000238634	NA	NA	0	1	1	0	1	1	0	1	1	0	1	1	0	1	1	0	0	0	0	0	0	NA	NA	-/-/-	-/n/-	-/n/-	-/-/-	-/n/-	no	NA
ENSG00000238638	NA	NA	1.95599	0.0843539	0.253518	1.14462	0.33759	0.656658	1.15957	0.995742	1	1.95048	0.0955642	0.411546	3.00994	0.0165336	0.113389	0.00293448	0.0122831	0.00738062	0.00909379	0.0124757	0.0264641	NA	NA	-/-/+	-/n/-	-/n/+	-/-/-	-/n/-	no	NA
ENSG00000238641	NA	NA	-1.43386	0.268975	0.540625	-0.453081	0.717251	1	-1.17006	0.244385	0.6027	-0.526924	0.677473	1	0.107688	0.950928	1	0.00268514	0.000644478	0.00207245	0.00115122	0.00173227	0.00308359	NA	NA	-/-/-	-/n/-	-/n/-	-/-/-	-/n/-	no	NA
ENSG00000238644	NA	NA	0	1	1	0	1	1	0	1	1	0	1	1	0	1	1	0	0	0	0	0	0	NA	NA	-/-/-	-/n/-	+/n/+	-/-/-	+/n/-	no	NA
ENSG00000238648	NA	NA	-4.79399	0.000426164	0.00666467	-8.98269	3.30582e-05	0.00167539	-6.88834	1.14719e-06	7.6634e-05	0.687286	0.513282	1	0.401282	0.720664	1	0.24962	0.00838259	0	0.00419129	0.402074	0.329636	NA	NA	-/+/+	-/n/-	+/n/+	+/+/+	-/n/+	no	NA
ENSG00000238649	NA	NA	0.944767	0.0214226	0.0994271	0.972224	0.0229578	0.118375	0.951964	0.0118849	0.0654044	0.141391	0.723995	1	0.50126	0.249868	0.653323	19.1501	36.8619	37.5703	37.0498	21.122	27.1062	NA	NA	+/+/+	+/n/+	+/n/+	+/+/+	+/n/+	no	NA
ENSG00000238650	NA	NA	1.46255	0.0047003	0.0355611	0.861675	0.0845432	0.280362	1.11695	0.0144969	0.0756367	0.144574	0.76345	1	1.21041	0.0262634	0.158027	19.0876	52.6054	34.6857	42.7133	21.0996	44.1698	NA	NA	+/+/+	+/n/+	+/n/+	+/+/+	+/n/+	no	NA
ENSG00000238653	NA	NA	0	1	1	0	1	1	0	1	1	0	1	1	0	1	1	0	0	0	0	0	0	NA	NA	-/-/-	-/n/-	-/n/-	-/-/-	-/n/-	no	NA
ENSG00000238658	NA	NA	3.14282	0.00346219	0.028765	3.0848	0.00469833	0.0421282	2.91758	0.00387619	0.0284913	0.543695	0.585489	1	1.86678	0.0819825	0.340628	0.00963139	0.0881279	0.0844737	0.0799902	0.0141132	0.0362059	NA	NA	+/-/-	-/n/-	-/n/-	-/-/-	-/n/-	no	NA
ENSG00000238660	NA	NA	0	1	1	0	1	1	0	1	1	0	1	1	0	1	1	0	0	0	0	0	0	NA	NA	-/-/-	-/n/-	-/n/-	-/-/-	-/n/-	no	NA
ENSG00000238669	NA	NA	0	1	1	0	1	1	0	0.999741	1	0	1	1	0	1	1	0	0	0	0	0	0	NA	NA	-/-/-	-/n/-	-/n/-	-/-/-	-/n/-	no	NA
ENSG00000238672	NA	NA	0	1	1	0	1	1	0	0.999646	1	0	1	1	0	1	1	0	0	0	0	0	0	NA	NA	-/-/-	-/n/-	-/n/-	-/-/-	-/n/-	no	NA
ENSG00000238677	NA	NA	0	1	1	0	1	1	0	1	1	0	1	1	0	1	1	0	0	0	0	0	0	NA	NA	-/-/-	-/n/-	-/n/-	-/+/-	-/n/-	no	NA
ENSG00000238680	NA	NA	0	1	1	0	1	1	0	1	1	0	1	1	0	1	1	0	0	0	0	0	0	NA	NA	-/-/-	-/n/-	-/n/-	-/-/-	-/n/-	no	NA
ENSG00000238689	NA	NA	0.773239	0.108568	0.301207	0.967676	0.057937	0.218565	0.918537	0.0403341	0.160867	-0.718365	0.152094	0.537945	0.801912	0.133813	0.46029	0.265874	0.45484	0.520321	0.508196	0.161416	0.463881	NA	NA	+/-/-	-/n/-	-/n/-	-/+/-	-/n/-	no	NA
ENSG00000238697	NA	NA	0	1	1	0	1	1	0	1	1	0	1	1	0	1	1	0	0	0	0	0	0	NA	NA	-/-/-	-/n/-	-/n/-	-/-/-	-/n/-	no	NA
ENSG00000238698	NA	NA	0	1	1	0	1	1	0	1	1	0	1	1	0	1	1	0	0	0	0	0	0	NA	NA	-/+/-	-/n/-	-/n/-	-/-/-	-/n/-	no	NA
ENSG00000238704	NA	NA	1.30968	0.31813	0.604751	0	1	1	0.654838	0.999612	1	1.48169	0.28627	0.735359	0	1	1	0	0.000743788	0	0.000371894	0.000873954	0	NA	NA	-/-/-	-/n/-	+/n/-	-/-/-	-/n/-	no	NA
ENSG00000238705	NA	NA	0.754629	0.14321	0.36243	0.517514	0.328661	0.644788	0.686608	0.139643	0.401098	0.00182381	0.997222	1	0.43602	0.441334	0.898168	0.236295	0.399208	0.338084	0.382914	0.236668	0.319959	NA	NA	+/+/-	+/n/-	+/n/+	+/+/-	+/n/-	no	NA
ENSG00000238707	NA	NA	0	1	1	0	1	1	0	1	1	0	1	1	0	1	1	0	0	0	0	0	0	NA	NA	-/-/-	-/n/-	-/n/-	-/-/-	-/n/-	no	NA
ENSG00000238709	NA	NA	-0.260727	0.856816	1	-1.54581	0.250682	0.552297	-0.903271	0.310175	0.726589	-0.0678257	0.970682	1	-1.54581	0.33802	0.768525	0.000991756	0.000644478	0	0.000322239	0.000858315	0	NA	NA	-/-/-	-/n/-	-/n/-	-/-/-	-/n/-	no	NA
ENSG00000238711	NA	NA	0.42843	0.746545	1	-1.51332	0.254779	0.559075	-0.542445	0.394306	0.874362	0.685471	0.622279	1	-1.51332	0.342281	0.77486	0.000846692	0.00127969	0	0.000639846	0.00176631	0	NA	NA	+/+/-	-/n/-	-/n/-	+/+/-	-/n/-	no	NA
ENSG00000238716	NA	NA	0.656631	0.248885	0.512638	0.635216	0.285046	0.602022	0.668932	0.194825	0.507048	-1.12944	0.0684906	0.334861	-0.618673	0.343397	0.776437	0.124862	0.197124	0.194288	0.199069	0.056809	0.0812356	NA	NA	-/-/-	-/n/-	+/n/-	-/-/-	-/n/-	no	NA
ENSG00000238719	NA	NA	2.97205	7.13639e-06	0.000420894	2.92489	1.18573e-05	0.000849924	2.95449	3.733e-06	0.000172144	0.416873	0.408923	0.870573	0.754863	0.168532	0.514856	0.107928	0.850734	0.822901	0.840352	0.144271	0.182559	NA	NA	+/+/-	-/n/-	-/n/-	-/+/-	+/n/-	no	NA
ENSG00000238721	NA	NA	2.69766	0.000695304	0.00940856	2.39882	0.00235811	0.0270537	2.52402	0.000703271	0.00793554	0.54061	0.44847	0.923671	0.638355	0.408999	0.8541	0.0132234	0.0885026	0.0713642	0.078851	0.0193808	0.0208122	NA	NA	+/+/-	-/n/-	-/n/-	+/+/-	+/n/-	no	NA
ENSG00000238726	NA	NA	0	1	1	0	1	1	0	1	1	0	1	1	0	1	1	0	0	0	0	0	0	NA	NA	-/-/-	-/n/-	-/n/-	-/-/-	-/n/-	no	NA
ENSG00000238727	NA	NA	0	1	1	0	1	1	1.20128e-16	0.999817	1	2.66105	0.167467	0.568186	0	1	1	0	0	0	0	0.00257495	0	NA	NA	-/-/-	-/n/-	-/n/-	-/+/-	-/n/-	no	NA
ENSG00000238728	NA	NA	1.28401	0.341749	0.627407	-0.0947936	0.957884	1	0.844112	0.530141	1	-0.0563988	0.970552	1	-1.54581	0.349995	0.786107	0.000991756	0.0032173	0.000705552	0.0026031	0.000907996	0	NA	NA	+/+/-	-/n/-	+/n/-	+/+/-	-/n/-	no	NA
ENSG00000238730	NA	NA	0	1	1	0	1	1	0	1	1	0	1	1	0	1	1	0	0	0	0	0	0	NA	NA	-/-/-	-/n/-	-/n/-	-/-/-	-/n/-	no	NA
ENSG00000238731	NA	NA	-1.77972	0.0147146	0.0770612	-1.14442	0.11988	0.352944	-1.34474	0.0245187	0.111106	0.111623	0.872722	1	-0.0369793	0.961058	1	0.069773	0.0198789	0.0313588	0.0296053	0.0754514	0.0679917	NA	NA	-/-/-	-/n/-	-/n/-	-/-/-	-/n/-	no	NA
ENSG00000238735	NA	NA	0.617613	0.484583	0.820047	1.61227	0.082882	0.27683	1.15607	0.156244	0.435974	1.18681	0.196997	0.614142	-0.263376	0.80478	1	0.00752155	0.0118791	0.0238553	0.0186867	0.0177132	0.00640061	NA	NA	-/-/-	-/n/-	-/n/-	-/-/-	-/n/-	no	NA
ENSG00000238737	NA	NA	6.02281	0.0219815	0.101177	0	1	1	3.01141	0.99979	1	0	1	1	4.20462	0.120483	0.433944	0	0.031535	0	0.0157675	0	0.00840524	NA	NA	-/-/-	-/n/-	-/n/-	-/-/-	-/n/-	no	NA
ENSG00000238738	NA	NA	0	1	1	0	1	1	0	1	1	0	1	1	0	1	1	0	0	0	0	0	0	NA	NA	-/-/-	-/n/-	+/n/-	-/-/-	-/n/-	no	NA
ENSG00000238741	NA	NA	-3.64934	7.29023e-11	2.43462e-07	-3.71992	3.06887e-10	8.80463e-07	-3.61334	5.05458e-13	2.55905e-09	-0.959712	0.00672473	0.0672221	-0.739839	0.0461789	0.233305	99.1118	7.8985	7.5213	8.19065	50.9591	59.3486	NA	NA	+/+/-	-/n/-	-/n/-	-/-/-	-/n/-	no	NA
ENSG00000238742	NA	NA	1.76792	0.00208257	0.0201885	2.39961	0.000168037	0.0047953	2.03102	0.000317441	0.00440824	2.38233	0.000180518	0.00508634	1.5256	0.0114099	0.0869895	0.0336822	0.116041	0.179866	0.142431	0.1777	0.0979095	NA	NA	+/+/+	+/n/+	+/n/+	+/+/+	+/n/+	no	NA
ENSG00000238750	NA	NA	1.98943	0.20027	0.450323	0	1	1	0.994716	0.999516	1	0	1	1	0	1	1	0	0.00149615	0	0.000748077	0	0	NA	NA	+/+/+	+/n/+	+/n/+	+/+/+	+/n/+	no	NA
ENSG00000238755	NA	NA	2.18278	0.0201099	0.0953355	1.335	0.144296	0.400567	1.77027	0.037316	0.151959	0.832039	0.353531	0.796094	1.67251	0.0875597	0.355778	0.0415719	0.189848	0.105173	0.148389	0.0741652	0.133197	NA	NA	+/+/-	-/n/-	-/n/-	-/+/-	-/n/-	no	NA
ENSG00000238758	NA	NA	0	1	1	0	1	1	0	1	1	0	1	1	0	1	1	0	0	0	0	0	0	NA	NA	+/+/+	+/n/+	+/n/+	-/-/-	+/n/+	no	NA
ENSG00000238759	NA	NA	0	1	1	0	1	1	0	1	1	0	1	1	0	1	1	0	0	0	0	0	0	NA	NA	-/-/-	-/n/-	-/n/+	-/-/-	-/n/-	no	NA
ENSG00000238765	NA	NA	0	1	1	0	1	1	0	1	1	0	1	1	0	1	1	0	0	0	0	0	0	NA	NA	-/-/-	-/n/-	-/n/-	-/+/-	-/n/-	no	NA
ENSG00000238766	NA	NA	0.316786	0.445569	0.767198	0.810504	0.0724513	0.253395	0.515308	0.174634	0.471597	-0.0570044	0.895269	1	-0.30332	0.521415	1	0.510823	0.636502	0.896253	0.740853	0.491055	0.413939	NA	NA	-/+/-	-/n/-	-/n/-	-/-/-	-/n/-	no	NA
ENSG00000238773	NA	NA	0	1	1	0	1	1	0	1	1	0	1	1	0	1	1	0	0	0	0	0	0	NA	NA	-/-/-	-/n/-	-/n/+	-/-/-	-/n/-	no	NA
ENSG00000238774	NA	NA	0.220887	0.696189	1	0.820033	0.177705	0.455345	0.478048	0.351924	0.801234	0.140897	0.812503	1	-0.916546	0.173886	0.525129	0.197334	0.230031	0.348806	0.280535	0.217804	0.104398	NA	NA	+/+/+	+/n/+	+/n/+	+/+/+	+/n/+	no	NA
ENSG00000238777	NA	NA	2.43395	0.112184	0.307701	2.6408	0.0949238	0.302715	2.6679	0.0722317	0.248507	0	1	1	0	1	1	0	0.00219455	0.00237078	0.00275782	0	0	NA	NA	-/-/-	-/n/-	-/n/-	-/-/-	-/n/-	no	NA
ENSG00000238778	NA	NA	2.72494	2.69667e-06	0.000220394	1.98871	0.000155926	0.00457709	2.37014	6.66407e-06	0.000261224	0.82602	0.0661244	0.327615	0.99705	0.039341	0.209579	1.39388	9.21775	5.53358	7.42913	2.47139	2.78249	NA	NA	+/+/-	-/n/-	-/n/-	-/+/-	+/n/-	no	NA
ENSG00000238782	NA	NA	0	1	1	0	1	1	0	1	1	0	1	1	0	1	1	0	0	0	0	0	0	NA	NA	-/-/-	-/n/-	-/n/-	-/-/-	+/n/-	no	NA
ENSG00000238785	NA	NA	0	1	1	0	1	1	0	1	1	0	1	1	0	1	1	0	0	0	0	0	0	NA	NA	-/-/-	-/n/-	-/n/-	-/-/-	-/n/-	no	NA
ENSG00000238787	NA	NA	0	1	1	0	1	1	0	1	1	0	1	1	0	1	1	0	0	0	0	0	0	NA	NA	+/+/-	-/n/-	+/n/-	-/+/-	-/n/-	no	NA
ENSG00000238788	NA	NA	0	1	1	0	1	1	0	1	1	0	1	1	0	1	1	0	0	0	0	0	0	NA	NA	+/-/-	-/n/-	-/n/-	-/-/-	+/n/-	no	NA
ENSG00000238789	NA	NA	0	1	1	0	1	1	0	1	1	0	1	1	0	1	1	0	0	0	0	0	0	NA	NA	-/-/-	-/n/-	-/n/-	-/-/-	-/n/-	no	NA
ENSG00000238793	NA	NA	-0.103498	0.819213	1	0.269203	0.574436	0.979462	0.0451692	0.910222	1	-0.687565	0.161214	0.556253	-1.42755	0.0134827	0.0980163	0.525685	0.489364	0.633681	0.546942	0.326225	0.195143	NA	NA	+/+/-	-/n/-	+/n/-	-/+/-	+/n/-	no	NA
ENSG00000238795	NA	NA	-2.13796	0.000556013	0.00806227	-2.27777	0.000674937	0.0118932	-2.18289	4.24598e-05	0.00099425	-0.977821	0.0937175	0.406502	-0.236636	0.697504	1	67.5849	15.3549	13.937	14.9093	34.3157	57.3608	NA	NA	+/+/+	+/n/+	+/n/+	+/+/+	+/n/+	no	NA
ENSG00000238803	NA	NA	3.77086	0.035043	0.138984	2.13575	0.20583	0.489362	2.73973	0.999688	1	0	1	1	0	1	1	0	0.00605215	0.0014111	0.00359052	0	0	NA	NA	-/-/-	-/n/-	-/n/+	-/-/-	-/n/-	no	NA
ENSG00000238808	NA	NA	0	1	1	0	1	1	0	1	1	0	1	1	0	1	1	0	0	0	0	0	0	NA	NA	-/-/-	-/n/-	-/n/+	-/-/-	-/n/-	no	NA
ENSG00000238812	NA	NA	1.71009	0.0059857	0.0418877	2.13401	0.00146939	0.0197687	1.86775	0.00179798	0.0160306	0.99979	0.0955485	0.411515	0.164171	0.792931	1	0.109524	0.359897	0.482506	0.40607	0.219678	0.122852	NA	NA	+/-/-	-/n/-	-/n/-	-/-/-	-/n/-	no	NA
ENSG00000238819	NA	NA	0	1	1	0	1	1	0	1	1	0	1	1	0	1	1	0	0	0	0	0	0	NA	NA	-/-/-	-/n/-	-/n/+	-/-/-	-/n/-	no	NA
ENSG00000238823	NA	NA	0	1	1	1.52177	0.321174	0.637167	0.608709	0.99966	1	0	1	1	0	1	1	0	0	0.000985185	0.000394074	0	0	NA	NA	-/-/+	-/n/+	+/n/+	+/+/+	+/n/+	no	NA
ENSG00000238825	NA	NA	1.56546	0.274552	0.544387	-1.53743	0.294978	0.614967	0.0140138	0.558861	1	2.02513	0.166255	0.566395	-1.53743	0.382666	0.828238	0.000950966	0.00389001	0	0.00194501	0.00535245	0	NA	NA	-/-/-	-/n/-	-/n/-	-/-/-	-/n/-	no	NA
ENSG00000238826	NA	NA	1.08064	0.378722	0.676234	-3.11238	0.0735907	0.256076	-0.712197	0.320357	0.744807	-3.11238	0.0720101	0.345504	3.24494	0.0197331	0.128823	0.00382196	0.00844508	0	0.00457866	0	0.0400057	NA	NA	-/+/-	-/n/-	-/n/-	-/-/-	-/n/-	no	NA
ENSG00000238827	NA	NA	0	1	1	0	1	1	0	1	1	0	1	1	0	1	1	0	0	0	0	0	0	NA	NA	-/-/-	-/n/-	-/n/+	-/-/-	-/n/-	no	NA
ENSG00000238829	NA	NA	1.11029	0.0468837	0.169687	0.688833	0.220038	0.503588	0.864915	0.0826996	0.2733	-2.36279	0.000473761	0.0101839	-0.857362	0.170112	0.518153	0.171286	0.37055	0.27587	0.317346	0.0328921	0.094238	NA	NA	+/-/-	-/n/-	+/n/-	+/-/-	-/n/-	no	NA
ENSG00000238830	NA	NA	3.44661	0.0976572	0.280335	2.16663	0.276771	0.592233	2.58996	0.99974	1	0	1	1	0	1	1	0	0.00548914	0.00153817	0.00335984	0	0	NA	NA	-/-/-	-/n/-	-/n/-	-/-/-	-/n/-	no	NA
ENSG00000238831	NA	NA	5.09339	0.0327218	0.132655	0	1	1	2.9413	0.999693	1	0	1	1	0	1	1	0	0.0164442	0	0.00893432	0	0	NA	NA	-/-/-	-/n/-	-/n/-	-/-/-	-/n/-	no	NA
ENSG00000238833	NA	NA	0	1	1	0	1	1	0	1	1	0	1	1	0	1	1	0	0	0	0	0	0	NA	NA	-/-/-	-/n/-	-/n/-	-/-/-	-/n/-	no	NA
ENSG00000238836	NA	NA	0	1	1	0	1	1	0	1	1	0	1	1	0	1	1	0	0	0	0	0	0	NA	NA	+/+/-	+/n/-	+/n/-	-/+/-	-/n/-	no	NA
ENSG00000238837	NA	NA	-2.7408	0.11532	0.313815	-2.7408	0.144095	0.400193	-2.7408	0.0522918	0.195293	0.298492	0.844309	1	0.0448667	0.978173	1	0.00280949	0	0	0	0.0035823	0.00280175	NA	NA	-/-/-	-/n/-	-/n/-	-/-/-	-/n/-	no	NA
ENSG00000238842	NA	NA	0	1	1	0	1	1	0	1	1	0	1	1	0	1	1	0	0	0	0	0	0	NA	NA	-/-/-	-/n/-	-/n/-	-/-/-	-/n/-	no	NA
ENSG00000238844	NA	NA	-0.256533	0.873511	1	2.21367	0.149854	0.410369	0.906713	0.583304	1	-1.54162	0.310333	0.756938	-1.54162	0.400475	0.843272	0.000971039	0.000644478	0.00690473	0.00344025	0	0	NA	NA	-/+/-	-/n/-	-/n/-	-/+/-	-/n/-	no	NA
ENSG00000238861	NA	NA	2.99735	0.125026	0.33138	3.48699	0.0889309	0.289879	3.19715	0.0893167	0.289128	0	1	1	0	1	1	0	0.00322239	0.0056649	0.00423327	0	0	NA	NA	-/+/-	+/n/-	+/n/+	-/-/-	+/n/-	no	NA
ENSG00000238867	NA	NA	0	1	1	0	1	1	0	1	1	0	1	1	0	1	1	0	0	0	0	0	0	NA	NA	-/-/-	-/n/-	-/n/+	-/-/-	-/n/-	no	NA
ENSG00000238870	NA	NA	0	1	1	0	1	1	0	1	1	0	1	1	0	1	1	0	0	0	0	0	0	NA	NA	-/-/-	-/n/-	-/n/-	-/-/-	-/n/-	no	NA
ENSG00000238875	NA	NA	0	1	1	0	1	1	0	1	1	0	1	1	0	1	1	0	0	0	0	0	0	NA	NA	-/+/+	-/n/-	+/n/+	-/+/+	-/n/-	no	NA
ENSG00000238876	NA	NA	2.72638	0.153897	0.379453	0	1	1	1.36319	0.99965	1	0	1	1	0	1	1	0	0.00257791	0	0.00128896	0	0	NA	NA	+/+/-	-/n/-	-/n/+	-/-/-	-/n/-	no	NA
ENSG00000238880	NA	NA	3.31888	0.0243305	0.108388	3.33137	0.0267104	0.130897	3.73624	0.00968288	0.056097	4.80099	0.00211865	0.0293366	4.27927	0.00757926	0.0648588	0	0.00448846	0.00446874	0.0125786	0.0132614	0.00922656	NA	NA	-/-/-	-/n/-	-/n/-	-/-/-	-/n/-	no	NA
ENSG00000238882	NA	NA	3.40907	0.111274	0.306128	0	1	1	1.70454	0.999777	1	0	1	1	0	1	1	0	0.0044465	0	0.00222325	0	0	NA	NA	-/-/-	-/n/-	-/n/-	-/-/-	-/n/-	no	NA
ENSG00000238883	NA	NA	0	1	1	0	1	1	0	1	1	0	1	1	0	1	1	0	0	0	0	0	0	NA	NA	+/+/-	-/n/-	-/n/-	-/+/-	-/n/-	no	NA
ENSG00000238884	NA	NA	0	1	1	1.56411	0.324694	0.639945	0.625646	0.999701	1	0	1	1	0	1	1	0	0	0.00123984	0.000495934	0	0	NA	NA	-/+/-	-/n/-	+/n/-	+/+/-	-/n/-	no	NA
ENSG00000238886	NA	NA	1.00913	0.0510057	0.179671	1.53754	0.00670921	0.052916	1.20351	0.0138981	0.073308	-0.530858	0.307289	0.754316	-0.60823	0.285475	0.689697	0.28439	0.573168	0.826363	0.668054	0.196685	0.186479	NA	NA	+/-/-	-/n/-	-/n/-	-/-/-	-/n/-	no	NA
ENSG00000238890	NA	NA	8.80082	0.000922527	0.0114535	8.37851	0.00144014	0.0195118	7.75182	0.999774	1	0	1	1	5.92351	0.0175384	0.118284	0	0.219953	0.164125	0.175627	0	0.0294509	NA	NA	-/-/-	-/n/-	-/n/-	-/-/-	-/n/-	no	NA
ENSG00000238898	NA	NA	0	1	1	0	1	1	-8.00857e-17	0.999804	1	1.48169	0.322702	0.757719	0	1	1	0	0	0	0	0.000873954	0	NA	NA	-/-/-	-/n/-	-/n/+	-/+/-	-/n/+	no	NA
ENSG00000238904	NA	NA	0	1	1	0	1	1	0	1	1	0	1	1	0	1	1	0	0	0	0	0	0	NA	NA	-/+/-	-/n/-	-/n/-	-/-/-	-/n/-	no	NA
ENSG00000238908	NA	NA	1.28509	0.492963	0.830954	6.77598	0.00447809	0.0409046	3.35294	0.999667	1	4.10216	0.0718792	0.345256	0	1	1	0	0.000644478	0.05388	0.0218743	0.00798611	0	NA	NA	-/-/-	-/n/-	-/n/-	-/+/-	-/n/-	no	NA
ENSG00000238909	NA	NA	2.80229	0.125684	0.332435	0	1	1	1.40114	0.999646	1	0	1	1	0	1	1	0	0.00300089	0	0.00150044	0	0	NA	NA	-/-/-	-/n/-	-/n/-	-/-/-	-/n/-	no	NA
ENSG00000238911	NA	NA	0	1	1	0	1	1	0	1	1	0	1	1	0	1	1	0	0	0	0	0	0	NA	NA	-/-/-	-/n/-	-/n/-	-/-/-	-/n/-	no	NA
ENSG00000238913	NA	NA	0	1	1	0	1	1	0	1	1	0	1	1	0	1	1	0	0	0	0	0	0	NA	NA	+/+/-	-/n/-	+/n/-	-/+/-	+/n/-	no	NA
ENSG00000238917	NA	NA	0.317916	0.380951	0.679382	-0.0162586	0.965634	1	0.164344	0.606743	1	-0.0985515	0.794137	1	-0.687214	0.106846	0.403419	28.0394	34.952	27.725	31.6108	26.1879	17.4137	NA	NA	+/+/+	+/n/+	+/n/+	+/+/+	+/n/+	no	NA
ENSG00000238919	NA	NA	2.59954	0.0410753	0.154894	0.455444	0.730623	1	1.42239	0.221377	0.559457	1.42071	0.26479	0.70454	1.82309	0.180206	0.537096	0.00564167	0.036453	0.00834029	0.0219188	0.0158843	0.0213033	NA	NA	-/-/-	-/n/-	-/n/+	-/-/-	-/n/-	no	NA
ENSG00000238921	NA	NA	2.98461	0.00469431	0.0355297	-0.420054	0.679251	1	1.50023	0.0971149	0.304196	2.69763	0.010594	0.0932104	2.30535	0.0320696	0.181775	0.0123133	0.10015	0.00898744	0.0579433	0.0823137	0.0626373	NA	NA	-/-/-	-/n/-	-/n/-	-/-/-	-/n/-	no	NA
ENSG00000238923	NA	NA	-0.335707	0.535112	0.885598	-0.685893	0.238835	0.533695	-0.369331	0.433909	0.941669	-1.07051	0.0737249	0.350928	-0.084427	0.891166	1	0.270574	0.214098	0.168069	0.219147	0.128622	0.255139	NA	NA	+/+/+	+/n/+	+/n/+	+/+/+	+/n/+	no	NA
ENSG00000238924	NA	NA	0.180665	0.681724	1	0.27903	0.548015	0.944829	0.274308	0.486675	1	-1.49947	0.00388154	0.0452474	-0.176305	0.725281	1	2.94785	3.34103	3.57709	3.58816	1.04228	2.60866	NA	NA	+/+/+	-/n/-	-/n/+	+/+/-	-/n/-	no	NA
ENSG00000238936	NA	NA	0	1	1	0	1	1	0	1	1	0	1	1	0	1	1	0	0	0	0	0	0	NA	NA	-/-/-	-/n/-	-/n/-	-/-/-	-/n/-	no	NA
ENSG00000238941	NA	NA	0	1	1	2.26587	0.182443	0.462071	0.906347	0.99975	1	0	1	1	0	1	1	0	0	0.00207245	0.00082898	0	0	NA	NA	-/-/-	-/n/-	-/n/-	-/-/-	-/n/-	no	NA
ENSG00000238949	NA	NA	0	1	1	0	1	1	0	1	1	0	1	1	0	1	1	0	0	0	0	0	0	NA	NA	+/+/-	-/n/-	-/n/-	+/+/-	-/n/-	no	NA
ENSG00000238950	NA	NA	0	1	1	0	1	1	-4.00428e-17	0.999798	1	1.49185	0.323334	0.757719	0	1	1	0	0	0	0	0.000919115	0	NA	NA	-/-/-	-/n/-	-/n/-	-/-/-	-/n/-	no	NA
ENSG00000238952	NA	NA	0	1	1	0	1	1	0	1	1	0	1	1	0	1	1	0	0	0	0	0	0	NA	NA	-/-/-	-/n/-	-/n/-	-/-/-	-/n/-	no	NA
ENSG00000238957	NA	NA	0	1	1	0	1	1	0	1	1	0	1	1	0	1	1	0	0	0	0	0	0	NA	NA	-/-/-	-/n/-	-/n/+	-/-/-	-/n/-	no	NA
ENSG00000238958	NA	NA	0	1	1	0	1	1	0	1	1	0	1	1	0	1	1	0	0	0	0	0	0	NA	NA	-/-/-	-/n/-	-/n/-	-/-/-	-/n/-	no	NA
ENSG00000238959	NA	NA	1.60861	0.000157076	0.00337613	1.29764	0.00172495	0.022027	1.46816	0.000168817	0.00275025	0.652877	0.0844038	0.381252	1.30626	0.00262192	0.0302559	0.780302	2.3806	1.91886	2.1708	1.22711	1.93036	NA	NA	+/+/-	-/n/-	-/n/-	-/+/-	+/n/-	no	NA
ENSG00000238961	NA	NA	-3.95601	8.79719e-07	0.000107391	-3.36919	2.15698e-05	0.00125922	-3.90317	1.43662e-08	3.83872e-06	-1.36485	0.0295613	0.191541	-3.21613	0.000147847	0.00400886	1.5865	0.101595	0.1529	0.114806	0.615704	0.170192	NA	NA	-/+/-	-/n/-	-/n/-	-/+/-	-/n/+	no	NA
ENSG00000238962	NA	NA	3.25139	0.0449272	0.164807	1.45102	0.299924	0.620129	2.50978	0.102017	0.315727	0	1	1	0	1	1	0	0.00404696	0.000705552	0.00266182	0	0	NA	NA	+/+/+	+/n/+	+/n/+	+/+/+	+/n/+	no	NA
ENSG00000238964	NA	NA	1.01779	0.0192106	0.0924899	1.02463	0.0230704	0.11879	1.06256	0.00855881	0.0512816	0.769477	0.0793149	0.366339	-0.38793	0.401832	0.844892	1.07214	2.17142	2.18154	2.24892	1.82795	0.819232	NA	NA	+/+/-	-/n/-	+/n/-	+/+/-	-/n/-	no	NA
ENSG00000238965	NA	NA	3.09954	0.0367095	0.143435	2.81146	0.0631002	0.231468	2.75556	0.0488083	0.185649	1.52853	0.315726	0.757719	-2.22469	0.299428	0.710494	0.00169338	0.0194556	0.0157828	0.016397	0.00612981	0	NA	NA	+/+/+	+/n/+	+/n/+	+/+/+	+/n/+	no	NA
ENSG00000238971	NA	NA	0	1	1	0	1	1	0	1	1	0	1	1	0	1	1	0	0	0	0	0	0	NA	NA	-/-/-	-/n/-	-/n/-	-/-/-	-/n/-	no	NA
ENSG00000238976	NA	NA	2.45322	0.184433	0.424627	0	1	1	1.22661	0.999719	1	0	1	1	0	1	1	0	0.0022571	0	0.00112855	0	0	NA	NA	-/+/-	-/n/-	-/n/-	-/-/-	+/n/-	no	NA
ENSG00000238980	NA	NA	0	1	1	0	1	1	0	1	1	0	1	1	0	1	1	0	0	0	0	0	0	NA	NA	-/-/-	-/n/-	-/n/-	-/-/-	-/n/-	no	NA
ENSG00000238987	NA	NA	1.2825	0.313243	0.598214	2.69456	0.0823609	0.275704	1.71907	0.999527	1	0	1	1	0	1	1	0	0.000635214	0.00265041	0.00137777	0	0	NA	NA	-/-/-	-/n/-	-/n/-	+/+/-	-/n/-	no	NA
ENSG00000238997	NA	NA	0.932906	0.309156	0.59293	-0.325129	0.734007	1	0.277349	0.731725	1	-2.95192	0.0122205	0.103317	-2.5755	0.0436503	0.225146	0.0377065	0.0724041	0.0297272	0.0505858	0.00446009	0.00590954	NA	NA	-/-/-	-/n/-	-/n/-	-/-/-	+/n/-	no	NA
ENSG00000238998	NA	NA	5.08742	8.89027e-05	0.00230323	3.05555	0.00666622	0.0527258	3.88684	0.000651575	0.00749284	4.61598	0.000258368	0.00660996	3.63006	0.00258234	0.0299212	0.00737584	0.268652	0.0650956	0.162145	0.193621	0.0974668	NA	NA	+/+/-	-/n/-	-/n/-	+/+/-	+/n/-	no	NA
ENSG00000239001	NA	NA	0	1	1	0	1	1	0	1	1	0	1	1	0	1	1	0	0	0	0	0	0	NA	NA	-/-/-	-/n/-	-/n/-	-/-/-	-/n/-	no	NA
ENSG00000239002	NA	NA	-2.05961	0.00394709	0.0314857	-1.9696	0.009185	0.0648614	-2.01123	0.000839055	0.00903325	-2.21529	0.00425405	0.0482962	-0.3669	0.618765	1	207.738	49.8319	53.0405	51.5619	44.7347	161.09	NA	NA	+/-/-	-/n/-	-/n/-	-/+/-	+/n/-	no	NA
ENSG00000239003	NA	NA	1.94402	0.230945	0.492064	0	1	1	0.972009	0.999737	1	0	1	1	0	1	1	0	0.00128896	0	0.000644478	0	0	NA	NA	-/-/-	-/n/-	-/n/-	-/-/-	-/n/-	no	NA
ENSG00000239004	NA	NA	-0.23082	0.868345	1	-1.51332	0.266608	0.577683	-0.87207	0.32719	0.756652	-1.51332	0.264247	0.703483	-1.51332	0.353719	0.791497	0.000846692	0.000635214	0	0.000317607	0	0	NA	NA	+/+/-	+/n/-	+/n/+	+/+/-	+/n/-	no	NA
ENSG00000239006	NA	NA	0	1	1	0	1	1	0	1	1	0	1	1	0	1	1	0	0	0	0	0	0	NA	NA	-/-/-	-/n/-	-/n/-	-/-/-	-/n/-	no	NA
ENSG00000239007	NA	NA	5.29054	0.0246705	0.109441	3.82199	0.106689	0.326594	4.17406	0.999751	1	0	1	1	0	1	1	0	0.0186223	0.00743902	0.0122868	0	0	NA	NA	-/+/-	-/n/-	+/n/-	-/-/-	-/n/-	no	NA
ENSG00000239008	NA	NA	0	1	1	0	1	1	0	1	1	0	1	1	0	1	1	0	0	0	0	0	0	NA	NA	-/-/-	-/n/-	-/n/-	-/-/-	-/n/-	no	NA
ENSG00000239010	NA	NA	-2.27397	0.140734	0.358637	-2.27397	0.170785	0.445241	-2.27397	0.0714343	0.246628	0.771358	0.585345	1	-2.27397	0.249757	0.65323	0.00194208	0	0	0	0.00362018	0	NA	NA	-/-/-	-/n/-	-/n/-	-/-/-	-/n/-	no	NA
ENSG00000239012	NA	NA	8.18683	0.00044948	0.0069224	8.30441	0.000439417	0.00897944	7.90503	0.000493096	0.00606093	7.46061	0.00110795	0.0184647	7.53765	0.00120258	0.0172664	0	0.142835	0.15622	0.13533	0.0865679	0.091372	NA	NA	-/-/+	-/n/-	-/n/-	-/+/-	-/n/-	no	NA
ENSG00000239014	NA	NA	2.28367	0.0139385	0.0743524	1.7443	0.0565776	0.215191	1.94406	0.0218328	0.102069	2.04755	0.0284568	0.186622	2.40524	0.0159191	0.110445	0.0722351	0.353436	0.243345	0.289013	0.300135	0.384778	NA	NA	-/-/-	-/n/-	-/n/-	-/-/-	-/n/-	no	NA
ENSG00000239021	NA	NA	-3.407	0.0300198	0.125053	-1.21057	0.378354	0.712852	-2.52842	0.0301277	0.129669	-0.370565	0.770536	1	0.58441	0.657293	1	0.00481372	0	0.00169074	0.000676295	0.0035639	0.00731041	NA	NA	-/-/-	-/n/-	-/n/-	-/-/-	-/n/-	no	NA
ENSG00000239022	NA	NA	0	1	1	0	1	1	0	1	1	0	1	1	0	1	1	0	0	0	0	0	0	NA	NA	-/-/-	-/n/-	-/n/-	-/-/-	-/n/-	no	NA
ENSG00000239023	NA	NA	0	1	1	0	1	1	0	1	1	0	1	1	0	1	1	0	0	0	0	0	0	NA	NA	-/+/-	-/n/-	-/n/-	+/+/-	-/n/-	no	NA
ENSG00000239028	NA	NA	12.4526	0.00204863	0.0199542	8.51202	0.0157047	0.0921834	9.63109	0.999844	1	0	1	1	0	1	1	0	2.76949	0.18013	1.45679	0	0	NA	NA	-/-/-	-/n/-	-/n/+	-/-/-	-/n/-	no	NA
ENSG00000239030	NA	NA	0	1	1	0	1	1	0	1	1	0	1	1	0	1	1	0	0	0	0	0	0	NA	NA	-/+/-	-/n/-	-/n/-	-/-/-	-/n/-	no	NA
ENSG00000239036	NA	NA	0	1	1	0	1	1	0	1	1	0	1	1	0	1	1	0	0	0	0	0	0	NA	NA	-/+/-	-/n/-	-/n/-	-/+/-	-/n/-	no	NA
ENSG00000239039	NA	NA	-4.64018	7.31074e-07	9.58105e-05	-4.74861	2.37749e-06	0.000302114	-4.52096	1.09196e-08	3.22207e-06	-0.222951	0.735083	1	0.305988	0.666021	1	2.6218	0.104348	0.0973873	0.123535	2.24627	3.2412	NA	NA	+/+/+	-/n/+	+/n/+	+/+/+	+/n/+	no	NA
ENSG00000239043	NA	NA	0.811979	0.0695309	0.221932	1.09259	0.0225892	0.117178	0.885075	0.0321829	0.136031	0.310068	0.491223	0.980286	0.759819	0.12325	0.439874	0.220739	0.38797	0.47104	0.411959	0.273762	0.374055	NA	NA	+/+/-	-/n/-	-/n/-	-/-/-	-/n/-	no	NA
ENSG00000239048	NA	NA	0	1	1	0	1	1	0	1	1	0	1	1	0	1	1	0	0	0	0	0	0	NA	NA	-/-/-	-/n/-	-/n/-	-/-/-	-/n/-	no	NA
ENSG00000239050	NA	NA	0	1	1	0	1	1	0	1	1	0	1	1	0	1	1	0	0	0	0	0	0	NA	NA	-/-/-	-/n/-	-/n/-	-/-/-	-/n/-	no	NA
ENSG00000239053	NA	NA	3.5149	0.0408933	0.154386	4.49872	0.0115484	0.075476	3.55694	0.999612	1	1.49185	0.330547	0.766276	1.99272	0.253844	0.658636	0	0.00524077	0.0105511	0.00684084	0.000919115	0.00142508	NA	NA	-/+/-	-/n/-	-/n/-	-/+/-	-/n/-	no	NA
ENSG00000239057	NA	NA	1.7053	0.00561223	0.040064	1.2888	0.0339322	0.153063	1.49721	0.00761981	0.0470583	0.316286	0.581076	1	-1.54123	0.0261837	0.157708	0.132236	0.432028	0.323833	0.377954	0.164701	0.0449573	NA	NA	-/-/-	-/n/-	-/n/-	-/-/-	-/n/-	no	NA
ENSG00000239070	NA	NA	2.07021	0.0753937	0.234638	0.394807	0.742537	1	0.788043	0.980373	1	0.183394	0.878102	1	2.02413	0.10881	0.408013	0.00781168	0.0337886	0.0104569	0.0210771	0.00875167	0.0328163	NA	NA	-/-/-	-/n/-	-/n/+	-/-/-	-/n/-	no	NA
ENSG00000239075	NA	NA	0	1	1	0	1	1	0	1	1	0	1	1	0	1	1	0	0	0	0	0	0	NA	NA	-/-/-	-/n/-	-/n/-	-/-/-	-/n/-	no	NA
ENSG00000239078	NA	NA	0	1	1	0	1	1	0.449948	0.999655	1	0	1	1	0	1	1	0	0	0	0.00106835	0	0	NA	NA	+/+/-	+/n/-	+/n/-	+/+/-	+/n/-	no	NA
ENSG00000239081	NA	NA	0	1	1	0	1	1	0	1	1	0	1	1	0	1	1	0	0	0	0	0	0	NA	NA	-/-/-	-/n/-	-/n/-	-/-/-	-/n/-	no	NA
ENSG00000239082	NA	NA	0.143024	0.732034	1	0.18703	0.670694	1	0.110961	0.764	1	-0.49092	0.270954	0.713954	-1.84319	0.00117284	0.0169654	1.25602	1.38698	1.43031	1.3639	0.893607	0.349716	NA	NA	+/+/-	-/n/-	+/n/-	+/+/-	-/n/-	no	NA
ENSG00000239099	NA	NA	-1.54162	0.254197	0.519799	-1.54162	0.289322	0.60785	-1.23795	0.206875	0.531129	-1.54162	0.286957	0.736025	-1.54162	0.375787	0.818969	0.000971039	0	0	0.000356118	0	0	NA	NA	-/-/-	-/n/-	+/n/-	-/-/-	-/n/-	no	NA
ENSG00000239101	NA	NA	0	1	1	0	1	1	0	1	1	0	1	1	0	1	1	0	0	0	0	0	0	NA	NA	-/+/-	-/n/-	-/n/-	-/-/-	-/n/-	no	NA
ENSG00000239102	NA	NA	0	1	1	0	1	1	0	1	1	0	1	1	0	1	1	0	0	0	0	0	0	NA	NA	-/+/-	-/n/-	-/n/-	+/+/-	-/n/-	no	NA
ENSG00000239105	NA	NA	0	1	1	0	1	1	-4.00428e-17	0.999806	1	1.47799	0.322486	0.757719	0	1	1	0	0	0	0	0.000858315	0	NA	NA	+/+/-	-/n/-	+/n/-	+/+/-	-/n/-	no	NA
ENSG00000239107	NA	NA	5.09896	1.72436e-07	3.84857e-05	4.68043	6.25658e-07	0.000131121	4.85624	1.90954e-07	2.26625e-05	3.76038	8.76121e-06	0.000592669	4.02838	5.7338e-06	0.000426902	0.0371454	1.2905	0.965859	1.10816	0.51005	0.614315	NA	NA	-/-/-	-/n/-	-/n/-	+/+/-	-/n/-	no	NA
ENSG00000239108	NA	NA	1.30968	0.338377	0.623733	0	1	1	0.654838	0.999684	1	0	1	1	0	1	1	0	0.000743788	0	0.000371894	0	0	NA	NA	-/-/-	-/n/-	-/n/-	-/-/-	-/n/-	no	NA
ENSG00000239112	NA	NA	-6.8756	1.93956e-05	0.000817231	-1.0788	0.298241	0.61875	-4.07556	9.38764e-05	0.00177938	1.09303	0.289953	0.740383	-9.38018	8.53777e-05	0.00275989	0.328819	0.00258208	0.155292	0.0712423	0.701959	0	NA	NA	+/+/+	-/n/+	+/n/+	+/+/+	+/n/+	no	NA
ENSG00000239115	NA	NA	0	1	1	0	1	1	0	1	1	0	1	1	0	1	1	0	0	0	0	0	0	NA	NA	-/-/-	-/n/-	-/n/-	-/-/-	-/n/-	no	NA
ENSG00000239117	NA	NA	-1.54581	0.274169	0.543958	-1.54581	0.309257	0.626894	-1.54581	0.180025	0.477971	-1.54581	0.306901	0.753865	-1.54581	0.394862	0.836196	0.000991756	0	0	0	0	0	NA	NA	-/-/+	-/n/-	-/n/+	-/-/-	-/n/+	no	NA
ENSG00000239118	NA	NA	-1.54162	0.273867	0.543958	-1.54162	0.308971	0.626894	-1.54162	0.179696	0.477971	-1.54162	0.306614	0.753865	-1.54162	0.394626	0.836196	0.000971039	0	0	0	0	0	NA	NA	+/+/-	-/n/-	-/n/-	+/+/-	-/n/-	no	NA
ENSG00000239119	NA	NA	-0.0239689	0.968265	1	0.939107	0.151104	0.412682	0.404823	0.458143	0.981179	-0.340573	0.593708	1	-4.75425	1.51373e-05	0.000833495	0.262295	0.25778	0.503324	0.365119	0.20699	0.00946	NA	NA	-/+/-	-/n/-	-/n/-	-/-/-	-/n/-	no	NA
ENSG00000239120	NA	NA	0	1	1	0	1	1	0	1	1	0	1	1	0	1	1	0	0	0	0	0	0	NA	NA	+/+/-	-/n/-	-/n/-	+/+/-	+/n/-	no	NA
ENSG00000239122	NA	NA	0.0458949	0.971272	1	1.82628	0.139448	0.390988	0.929657	0.41463	0.909036	3.75164	0.00403343	0.0464438	0.0558322	0.969088	1	0.00278941	0.00292907	0.0110547	0.00695476	0.0438355	0.00285015	NA	NA	-/+/-	-/n/-	-/n/-	-/+/-	-/n/-	no	NA
ENSG00000239124	NA	NA	0	1	1	0	1	1	0	1	1	0	1	1	0	1	1	0	0	0	0	0	0	NA	NA	-/-/-	-/n/-	-/n/-	-/-/-	-/n/-	no	NA
ENSG00000239127	NA	NA	0.704736	0.122937	0.327494	-0.120994	0.794023	1	0.39383	0.324231	0.751418	0.187456	0.68612	1	-0.471059	0.356042	0.794551	0.666411	1.08637	0.612489	0.912466	0.758982	0.480731	NA	NA	-/-/-	-/n/-	+/n/-	-/-/-	+/n/-	no	NA
ENSG00000239131	NA	NA	0	1	1	0	1	1	0	1	1	0	1	1	0	1	1	0	0	0	0	0	0	NA	NA	-/-/-	-/n/-	-/n/+	-/-/-	-/n/-	no	NA
ENSG00000239138	NA	NA	-1.54581	0.304001	0.585544	-1.54581	0.339809	0.659501	-1.54581	0.205467	0.528426	-1.54581	0.337418	0.774569	-1.54581	0.425585	0.876613	0.000991756	0	0	0	0	0	NA	NA	-/-/-	-/n/-	+/n/-	-/-/-	-/n/-	no	NA
ENSG00000239149	NA	NA	3.24257	3.38897e-05	0.00117816	1.79803	0.00743593	0.0564868	2.54003	0.00020972	0.00323401	0.0571776	0.924636	1	0.320707	0.622913	1	0.159488	1.51369	0.556046	1.04301	0.165968	0.199297	NA	NA	+/+/-	+/n/-	+/n/-	-/+/-	+/n/-	no	NA
ENSG00000239151	NA	NA	2.06179	0.00738248	0.0482932	2.33482	0.00398638	0.037982	2.03935	0.00493776	0.0340441	-1.07758	0.139926	0.511907	-0.741695	0.343042	0.775927	0.921768	3.85011	4.65248	3.9406	0.436512	0.551042	NA	NA	+/+/-	+/n/-	+/n/-	+/+/-	+/n/-	no	NA
ENSG00000239152	NA	NA	0	1	1	0	1	1	0	1	1	0	1	1	0	1	1	0	0	0	0	0	0	NA	NA	-/-/-	-/n/-	-/n/-	-/-/-	-/n/-	no	NA
ENSG00000239158	NA	NA	0	1	1	0	1	1	0	1	1	0	1	1	0	1	1	0	0	0	0	0	0	NA	NA	-/-/-	-/n/-	-/n/-	-/-/-	-/n/-	no	NA
ENSG00000239160	NA	NA	0.648999	0.403623	0.710425	-0.361985	0.65968	1	0.311503	0.652777	1	-2.74233	0.00664125	0.0666161	-0.964057	0.305074	0.718619	0.0326649	0.0513045	0.02533	0.0439749	0.00444445	0.0164886	NA	NA	+/+/-	-/n/-	+/n/-	+/+/-	-/n/-	no	NA
ENSG00000239163	NA	NA	0	1	1	0	1	1	0	1	1	0	1	1	0	1	1	0	0	0	0	0	0	NA	NA	-/-/+	-/n/-	-/n/-	-/-/-	-/n/-	no	NA
ENSG00000239164	NA	NA	0	1	1	0	1	1	0	1	1	0	1	1	0	1	1	0	0	0	0	0	0	NA	NA	+/+/-	-/n/-	-/n/-	-/-/-	-/n/-	no	NA
ENSG00000239167	NA	NA	0	1	1	0	1	1	0	1	1	0	1	1	0	1	1	0	0	0	0	0	0	NA	NA	-/-/-	-/n/-	+/n/-	-/-/-	-/n/-	no	NA
ENSG00000239168	NA	NA	0	1	1	0	1	1	0	1	1	0	1	1	0	1	1	0	0	0	0	0	0	NA	NA	-/-/-	-/n/-	-/n/-	-/-/-	-/n/-	no	NA
ENSG00000239169	NA	NA	0	1	1	0	1	1	0	0.999636	1	0	1	1	0	1	1	0	0	0	0	0	0	NA	NA	-/-/-	-/n/-	-/n/-	-/-/-	-/n/-	no	NA
ENSG00000239175	NA	NA	0	1	1	0	1	1	0	1	1	0	1	1	0	1	1	0	0	0	0	0	0	NA	NA	-/-/-	-/n/-	-/n/-	-/-/-	-/n/-	no	NA
ENSG00000239178	NA	NA	1.99114	0.213602	0.470285	0	1	1	0.995568	0.999657	1	2.1888	0.187795	0.600567	0	1	1	0	0.00150473	0	0.000752366	0.00171663	0	NA	NA	-/+/-	-/n/-	-/n/-	-/-/-	-/n/-	no	NA
ENSG00000239179	NA	NA	5.10742	1.64415e-07	3.7162e-05	4.72181	5.46844e-07	0.000120649	4.87764	1.76345e-07	2.16922e-05	3.83383	6.84063e-06	0.000499262	4.10212	4.49966e-06	0.000356586	0.0362987	1.26857	0.97137	1.09797	0.524506	0.631858	NA	NA	-/-/-	-/n/-	-/n/-	+/+/-	-/n/-	no	NA
ENSG00000239181	NA	NA	1.2825	0.356409	0.645901	0	1	1	0.64125	0.999689	1	0	1	1	4.29783	0.0220397	0.139599	0	0.000635214	0	0.000317607	0	0.0094358	NA	NA	-/-/-	-/n/-	-/n/-	-/-/-	-/n/-	no	NA
ENSG00000239183	NA	NA	0.519125	0.192834	0.438645	0.568427	0.174272	0.450165	0.483399	0.176714	0.475821	-0.311199	0.449707	0.925294	0.509575	0.25239	0.656795	2.04379	2.92908	3.03142	2.87654	1.64711	2.90971	NA	NA	+/+/+	+/n/+	+/n/+	+/+/+	+/n/+	no	NA
ENSG00000239184	NA	NA	1.34193	0.341958	0.627407	0	1	1	0.670967	0.999688	1	0	1	1	0	1	1	0	0.000914857	0	0.000457429	0	0	NA	NA	-/-/-	-/n/-	-/n/-	-/-/-	-/n/-	no	NA
ENSG00000239185	NA	NA	0	1	1	0	1	1	0	1	1	0	1	1	0	1	1	0	0	0	0	0	0	NA	NA	-/-/-	-/n/-	-/n/-	-/-/-	-/n/-	no	NA
ENSG00000239189	NA	NA	0	1	1	0	1	1	0	1	1	0	1	1	0	1	1	0	0	0	0	0	0	NA	NA	+/+/-	-/n/-	-/n/-	-/-/-	+/n/-	no	NA
ENSG00000239190	NA	NA	0	1	1	0	1	1	0	1	1	0	1	1	0	1	1	0	0	0	0	0	0	NA	NA	-/-/-	-/n/-	-/n/+	-/-/-	-/n/-	no	NA
ENSG00000239192	NA	NA	1.31156	0.361068	0.652096	2.7483	0.110151	0.333433	1.7551	0.999664	1	2.1888	0.185195	0.596287	0	1	1	0	0.000752366	0.00295556	0.00155841	0.00171663	0	NA	NA	-/-/-	-/n/-	-/n/-	-/-/-	-/n/+	no	NA
ENSG00000239194	NA	NA	4.54902	0.000189834	0.00385413	5.06869	6.80035e-05	0.00267657	4.7159	8.00588e-05	0.00158168	2.21754	0.0548288	0.289791	3.27229	0.00763308	0.0651804	0.000991756	0.0331861	0.0476215	0.0381345	0.00621076	0.0134776	NA	NA	-/-/+	-/n/+	+/n/+	-/+/-	+/n/-	no	NA
ENSG00000239195	NA	NA	1.65747	0.00401092	0.0318418	1.92427	0.00166297	0.0214607	1.47734	0.00498448	0.0342949	0.995377	0.0720557	0.345583	0.488959	0.393292	0.836196	0.726172	2.29175	2.75686	2.27996	1.44808	1.01925	NA	NA	+/+/-	-/n/-	+/n/+	-/+/+	-/n/-	no	NA
ENSG00000239198	NA	NA	-4.03686	0.0213203	0.0991291	-1.77893	0.236043	0.529177	-3.13369	0.0166096	0.0836207	2.15885	0.0918191	0.401639	-0.3597	0.806742	1	0.00768802	0	0.00197037	0.000788148	0.0357494	0.00570031	NA	NA	-/+/-	-/n/-	-/n/-	-/-/-	-/n/-	no	NA
ENSG00000239199	NA	NA	1.31156	0.333009	0.623147	2.16663	0.16311	0.433204	1.52243	0.99967	1	2.1888	0.160869	0.555562	2.79334	0.103215	0.394556	0	0.000752366	0.00153817	0.00099145	0.00171663	0.00285015	NA	NA	+/+/+	+/n/+	+/n/+	+/+/+	+/n/+	no	NA
ENSG00000239200	NA	NA	-3.1111	0.0770429	0.237849	-3.1111	0.100131	0.313298	-3.1111	0.0309762	0.13226	-1.61926	0.332108	0.768482	-3.1111	0.164187	0.507146	0.00380387	0	0	0	0.000919115	0	NA	NA	-/-/-	-/n/-	-/n/+	-/-/-	-/n/-	no	NA
ENSG00000239201	NA	NA	2.78006	0.104091	0.292359	2.25793	0.187106	0.468271	2.2932	0.999634	1	3.03473	0.085201	0.383448	0	1	1	0	0.00287584	0.00197037	0.00222607	0.00355486	0	NA	NA	+/+/-	-/n/-	-/n/-	-/+/-	-/n/-	no	NA
ENSG00000239202	NA	NA	-2.26658	0.131201	0.341979	-2.26658	0.16077	0.42929	-2.26658	0.064071	0.227351	1.05306	0.441424	0.91421	0.593585	0.706443	1	0.00190193	0	0	0	0.00443333	0.00331702	NA	NA	+/+/-	+/n/-	+/n/+	-/-/-	+/n/-	no	NA
ENSG00000239203	NA	NA	-1.69025	0.0159379	0.0814941	-1.6478	0.0271279	0.132222	-1.72205	0.00386271	0.028401	-2.63359	0.00135514	0.0213804	-2.4387	0.00576326	0.053554	19.8723	6.1574	6.34107	6.05422	3.20187	3.66505	NA	NA	+/+/-	-/n/-	+/n/-	-/-/-	+/n/-	no	NA
ENSG00000239205	NA	NA	0	1	1	0	1	1	0	0.999775	1	0	1	1	2.79334	0.162917	0.506978	0	0	0	0	0	0.00285015	NA	NA	-/-/-	-/n/-	-/n/-	-/+/-	-/n/-	no	NA
ENSG00000239207	NA	NA	-1.51332	0.246013	0.509504	-1.51332	0.281248	0.598203	-1.51332	0.153366	0.430727	0.685471	0.640018	1	-1.51332	0.3683	0.811296	0.000846692	0	0	0	0.00176631	0	NA	NA	+/+/-	+/n/-	+/n/-	+/+/-	+/n/-	no	NA
ENSG00000239210	NA	NA	0	1	1	0	1	1	0	1	1	0	1	1	0	1	1	0	0	0	0	0	0	NA	NA	-/-/-	-/n/-	-/n/+	-/-/-	-/n/-	no	NA
ENSG00000239211	NA	NA	-3.99631	0.017377	0.0863609	-3.99631	0.0267748	0.131106	-3.99631	0.00394078	0.0288581	0.699604	0.552079	1	1.21827	0.335725	0.765094	0.00733307	0	0	0	0.012262	0.0178652	NA	NA	-/-/-	-/n/-	-/n/-	-/+/-	-/n/-	no	NA
ENSG00000239212	NA	NA	0	1	1	0	1	1	0	1	1	0	1	1	0	1	1	0	0	0	0	0	0	NA	NA	-/-/-	-/n/-	-/n/-	-/-/-	-/n/-	no	NA
ENSG00000239213	NA	NA	0.484357	0.184591	0.424869	0.966296	0.0164239	0.094905	0.676302	0.0462443	0.178265	0.831867	0.0355437	0.21768	0.237722	0.556792	1	0.957365	1.33965	1.87112	1.55147	1.70455	1.12896	NA	NA	+/+/+	+/n/+	+/n/+	+/+/+	+/n/+	no	NA
ENSG00000239215	NA	NA	1.76505	0.194368	0.441134	0.759033	0.611287	1	1.03239	0.997127	1	-0.0480116	0.974337	1	0.455293	0.781344	1	0.000950966	0.00438057	0.00222502	0.0030803	0.000907996	0.00142508	NA	NA	+/-/-	-/n/-	-/n/-	-/-/-	-/n/-	no	NA
ENSG00000239216	NA	NA	0	1	1	4.3304	0.030655	0.143126	1.73216	0.999737	1	3.03989	0.119009	0.467016	2.78567	0.17327	0.524057	0	0	0.00957222	0.00382889	0.00358614	0.00280175	NA	NA	-/+/+	-/n/-	+/n/+	-/-/-	+/n/-	no	NA
ENSG00000239218	NA	NA	-1.53762	0.0873205	0.259643	-0.665049	0.471424	0.841885	-2.28377	0.0049798	0.0342714	-1.73056	0.0756727	0.35622	-0.0161382	0.986963	1	2.84116	0.97817	1.79143	1.20566	0.855776	2.80963	NA	NA	-/+/-	-/n/-	-/n/-	-/+/-	-/n/-	no	NA
ENSG00000239219	RP11-379K17,4	antisense	0.782462	0.254168	0.51978	0.488872	0.49203	0.86977	0.746882	0.229486	0.574832	3.1674	0.000258229	0.00660816	1.31896	0.0894583	0.360441	0.0302255	0.0522619	0.0426254	0.0524402	0.275193	0.0759543	chr3:169657141-169684522	-	+/+/+	+/n/+	+/n/+	+/+/+	+/n/+	no
ENSG00000239221	NA	NA	-2.25294	0.109383	0.302704	-2.25294	0.136636	0.385872	-2.25294	0.0499886	0.18889	-0.761096	0.592905	1	-2.25294	0.211186	0.592833	0.00183845	0	0	0	0.000919115	0	NA	NA	+/+/-	-/n/-	-/n/-	-/-/-	-/n/-	no	NA
ENSG00000239223	NA	NA	-5.12086	0.00141643	0.0153954	-2.98512	0.0262727	0.129637	-4.26656	0.000425431	0.00544684	-1.15539	0.296464	0.747686	0.71412	0.519274	1	0.0166536	0	0.0014111	0.000564442	0.00729732	0.0279373	NA	NA	-/-/-	-/n/-	-/n/-	-/-/-	-/n/-	no	NA
ENSG00000239224	NA	NA	-8.3511	1.05328e-07	2.89484e-05	-6.15467	3.16998e-06	0.000357483	-7.47253	2.2427e-09	1.18535e-06	0.741961	0.299307	0.751345	0.168249	0.824457	1	0.160857	0	0.00169074	0.000676295	0.269376	0.180756	NA	NA	-/-/-	-/n/-	+/n/-	-/-/-	+/n/-	no	NA
ENSG00000239225	TTTY23	lincRNA	0	1	1	0	1	1	0	1	1	0	1	1	0	1	1	0	0	0	0	0	0	chrY:9748407-9749571	+	-/-/-	-/n/-	-/n/-	-/-/-	-/n/-	no	testis-specific transcript, Y-linked 23 (non-protein coding) [Source:HGNC Symbol;Acc:HGNC:18847]
ENSG00000239226	NA	NA	0	1	1	0	1	1	0	1	1	0	1	1	0	1	1	0	0	0	0	0	0	NA	NA	-/-/-	-/n/-	-/n/-	-/-/-	-/n/-	no	NA
ENSG00000239227	NA	NA	1.96581	0.179949	0.418114	2.23429	0.149131	0.408939	2.18029	0.12654	0.372034	0	1	1	0	1	1	0	0.00138827	0.00194539	0.00182841	0	0	NA	NA	-/-/-	-/n/-	-/n/-	-/-/-	-/n/-	no	NA
ENSG00000239228	NA	NA	0	1	1	0	1	1	0	1	1	0	1	1	0	1	1	0	0	0	0	0	0	NA	NA	-/-/-	-/n/-	-/n/-	-/-/-	-/n/-	no	NA
ENSG00000239230	NA	NA	3.44798	0.0315837	0.129435	3.52484	0.0316472	0.145973	3.4376	0.024853	0.112245	1.48169	0.29798	0.749343	3.29612	0.0547984	0.261617	0	0.00474467	0.00504723	0.00474734	0.000873954	0.00422682	NA	NA	-/+/-	-/n/-	-/n/-	-/+/-	-/n/-	no	NA
ENSG00000239238	NA	NA	0	1	1	0	1	1	0	1	1	0	1	1	0	1	1	0	0	0	0	0	0	NA	NA	+/+/-	-/n/-	-/n/-	-/+/-	-/n/-	no	NA
ENSG00000239246	NA	NA	-2.14578	0.00501827	0.0371248	-1.97349	0.0137653	0.0846205	-2.05169	0.00134954	0.0129005	0.735272	0.306885	0.753865	0.427125	0.577135	1	0.10716	0.0238177	0.0265436	0.0253752	0.178813	0.144356	NA	NA	-/+/-	-/n/-	-/n/-	-/+/+	-/n/-	no	NA
ENSG00000239247	NA	NA	-0.463128	0.497657	0.836839	-0.60259	0.40809	0.754263	-1.17916	0.0469653	0.180552	-1.22867	0.104814	0.434478	-1.22784	0.141914	0.475937	0.0657086	0.0475809	0.0431763	0.041061	0.0277842	0.0276557	NA	NA	-/-/-	-/n/-	-/n/-	-/-/-	-/n/-	no	NA
ENSG00000239249	NA	NA	0.770655	0.303135	0.584361	0.441897	0.56838	0.971788	0.631472	0.347204	0.79276	0.130023	0.866503	1	-1.4223	0.123738	0.441008	0.0526664	0.0898751	0.0713908	0.0820407	0.0576482	0.0193387	NA	NA	-/-/-	-/n/-	-/n/-	-/-/-	-/n/-	no	NA
ENSG00000239250	NA	NA	0	1	1	0	1	1	0	1	1	0	1	1	0	1	1	0	0	0	0	0	0	NA	NA	-/-/-	-/n/-	-/n/-	-/-/-	-/n/-	no	NA
ENSG00000239253	NA	NA	0	1	1	0	1	1	0	1	1	0	1	1	0	1	1	0	0	0	0	0	0	NA	NA	-/-/-	-/n/-	-/n/+	-/-/-	-/n/-	no	NA
ENSG00000239254	NA	NA	0	1	1	0	1	1	0	0.999836	1	0	1	1	2.86017	0.258881	0.665904	0	0	0	0	0	0.00331702	NA	NA	-/-/-	-/n/-	-/n/-	-/-/-	-/n/-	no	NA
ENSG00000239255	NA	NA	0	1	1	0	1	1	0	1	1	0	1	1	0	1	1	0	0	0	0	0	0	NA	NA	+/+/+	+/n/+	+/n/+	+/+/+	+/n/+	no	NA
ENSG00000239256	NA	NA	-2.26658	0.104811	0.29377	-0.130836	0.931279	1	-0.891214	0.2535	0.619883	1.98126	0.115625	0.458941	0.556191	0.703828	1	0.00190193	0	0.0014111	0.00234503	0.00889619	0.00305939	NA	NA	-/-/-	-/n/-	-/n/-	-/-/-	-/n/-	no	NA
ENSG00000239257	NA	NA	-3.40922	0.000230662	0.00439807	-2.93585	0.0018861	0.0233827	-3.08413	3.94461e-05	0.000947198	-3.75019	0.000253138	0.00650906	-2.49228	0.0123894	0.0922718	3.6929	0.347151	0.481876	0.455355	0.273985	0.655891	NA	NA	-/+/+	-/n/-	-/n/+	-/+/-	-/n/+	no	NA
ENSG00000239261	NA	NA	0	1	1	2.33551	0.217986	0.500512	0.934204	0.99978	1	0	1	1	0	1	1	0	0	0.00247967	0.000991869	0	0	NA	NA	-/+/+	-/n/-	-/n/-	-/-/-	-/n/-	no	NA
ENSG00000239263	NA	NA	1.00324	0.309077	0.592836	0.15116	0.880975	1	0.428324	0.620774	1	0.157135	0.876233	1	-6.37516	0.000633789	0.0110467	0.162809	0.326308	0.180933	0.241937	0.181522	0.00142508	NA	NA	-/+/-	-/n/-	-/n/-	-/+/-	-/n/-	no	NA
ENSG00000239264	TXNDC5	protein_coding	0.804686	0.0106693	0.0619384	0.145248	0.63339	1	0.507511	0.0614308	0.220347	0.292953	0.340002	0.7777	0.315489	0.338997	0.770008	260.243	454.584	287.808	378.479	318.836	323.855	chr6:7881483-8026646	-	+/+/-	-/n/-	-/n/-	+/+/-	-/n/-	no	thioredoxin domain containing 5 [Source:HGNC Symbol;Acc:HGNC:21073]
ENSG00000239265	CLRN1-AS1	antisense	-0.526646	0.593294	0.959633	0.863869	0.403796	0.748184	0.305333	0.729529	1	1.76714	0.0992223	0.421153	0.981537	0.375385	0.81844	0.039137	0.0265629	0.0711616	0.0602642	0.134116	0.0776211	chr3:150570271-150798513	+	-/-/-	-/n/-	-/n/+	-/-/-	-/n/-	no	CLRN1 antisense RNA 1 [Source:HGNC Symbol;Acc:HGNC:30895]
ENSG00000239268	NA	NA	0.645382	0.502949	0.843824	-1.63819	0.121275	0.355729	-0.693263	0.396769	0.87867	-4.32931	0.000996486	0.0171171	-3.53496	0.00933902	0.075477	0.526239	0.822766	0.169825	0.483587	0.0256882	0.0449898	NA	NA	-/+/+	-/n/+	-/n/+	-/-/-	-/n/+	no	NA
ENSG00000239269	NA	NA	-1.71341	0.121075	0.324347	-0.651366	0.542006	0.937005	-1.02699	0.244394	0.602708	1.3477	0.185659	0.597027	2.45346	0.0276621	0.16394	0.0111791	0.00333445	0.00671193	0.0064887	0.0292548	0.0635229	NA	NA	-/-/+	-/n/-	-/n/-	-/-/-	-/n/-	no	NA
ENSG00000239272	NA	NA	0.370633	0.378567	0.67607	-0.252329	0.565797	0.968388	0.148701	0.687261	1	-0.220256	0.615752	1	0.258999	0.58345	1	0.911923	1.17904	0.765894	1.03833	0.782768	1.09133	NA	NA	+/+/-	-/n/-	-/n/-	-/-/-	-/n/-	no	NA
ENSG00000239275	NA	NA	0	1	1	3.24646	0.138926	0.389889	1.29859	0.999677	1	0	1	1	0	1	1	0	0	0.00495934	0.00198374	0	0	NA	NA	-/-/-	-/n/-	-/n/-	-/-/-	-/n/-	no	NA
ENSG00000239279	NA	NA	0	1	1	0	1	1	0.394606	0.999745	1	0	1	1	0	1	1	0	0	0	0.000712236	0	0	NA	NA	-/-/-	-/n/-	-/n/-	-/-/-	-/n/-	no	NA
ENSG00000239280	NA	NA	0.845713	0.0337919	0.135684	1.07469	0.0116914	0.0760389	1.00787	0.00740645	0.0460928	1.03064	0.0149982	0.11966	1.04625	0.0194598	0.127578	1.0555	1.89752	2.22388	2.14778	2.15691	2.18036	NA	NA	+/+/+	+/n/+	+/n/+	+/+/+	-/n/-	no	NA
ENSG00000239281	NA	NA	1.98943	0.202599	0.4542	1.48748	0.317419	0.636084	1.58971	0.999663	1	0	1	1	0	1	1	0	0.00149615	0.000832614	0.00108112	0	0	NA	NA	-/-/-	-/n/-	-/n/-	-/-/-	-/n/-	no	NA
ENSG00000239282	GATSL3	retained_intron	-0.137538	0.763655	1	-0.939302	0.0632663	0.231897	-0.481323	0.230213	0.576336	-0.36682	0.450517	0.926242	-0.0463747	0.929153	1	4.07763	3.70678	2.12574	3.01956	3.16208	3.94866	chr22:30681106-30685616	-	+/+/+	-/n/+	+/n/+	+/+/+	+/n/+	no	GATS protein-like 3 [Source:HGNC Symbol;Acc:HGNC:34423]
ENSG00000239288	NA	NA	-3.12303	0.0889774	0.263041	-3.12303	0.11394	0.341105	-3.12303	0.0375856	0.152743	-0.0722457	0.962263	1	-3.12303	0.181528	0.539447	0.00388416	0	0	0	0.00365422	0	NA	NA	+/+/+	-/n/-	-/n/+	+/+/+	-/n/-	no	NA
ENSG00000239291	NA	NA	1.6349	0.00011176	0.00270649	1.67046	0.000130049	0.00403944	1.72655	2.41871e-05	0.000664949	0.647446	0.0826403	0.376193	1.93881	4.23413e-05	0.0017027	0.614391	1.90911	1.95689	2.06387	0.962639	2.35689	NA	NA	+/+/-	-/n/-	-/n/-	+/-/-	-/n/-	no	NA
ENSG00000239293	NA	NA	3.2733	0.199979	0.449889	4.7323	0.0723241	0.253135	3.97952	0.107444	0.328672	4.84104	0.0653063	0.325073	0	1	1	0	0.00419053	0.0129611	0.00834805	0.0137867	0	NA	NA	-/-/-	-/n/-	-/n/+	-/-/-	-/n/-	no	NA
ENSG00000239300	NA	NA	0.522508	0.430728	0.74694	-0.209262	0.763897	1	0.235592	0.688254	1	-0.607966	0.391114	0.846751	2.20597	0.0060572	0.0555714	0.0355562	0.0513357	0.0303573	0.0431525	0.0231712	0.165892	NA	NA	-/-/-	-/n/-	-/n/-	-/-/-	-/n/-	no	NA
ENSG00000239304	NA	NA	0	1	1	0	1	1	0.489849	0.999799	1	0	1	1	0	1	1	0	0	0	0.00142447	0	0	NA	NA	-/-/-	-/n/-	-/n/-	-/-/-	-/n/-	no	NA
ENSG00000239305	RNF103	retained_intron	0.30573	0.395521	0.699235	0.395479	0.297465	0.617727	0.308001	0.338147	0.776354	-0.757643	0.0536101	0.285531	-0.0417894	0.917783	1	18.2743	22.588	24.0378	22.6983	10.8084	17.7525	chr2:86830516-86850989	-	+/+/+	+/n/+	+/n/+	+/+/+	+/n/+	no	ring finger protein 103 [Source:HGNC Symbol;Acc:HGNC:12859]
ENSG00000239306	RBM14	protein_coding	-0.541536	0.0699909	0.223006	-0.250939	0.414333	0.763064	-0.352826	0.168608	0.459621	0.145321	0.634627	1	-0.771449	0.029209	0.170225	53.4906	36.7501	44.9505	42.4285	59.1594	31.3361	chr11:66384053-66394818	+	+/+/+	+/n/+	+/n/+	+/+/+	+/n/+	no	RNA binding motif protein 14 [Source:HGNC Symbol;Acc:HGNC:14219]
ENSG00000239311	NA	NA	2.2032	0.173881	0.408009	-1.53743	0.359722	0.686611	1.10917	0.850765	1	0.651369	0.707302	1	-1.53743	0.445949	0.904021	0.000950966	0.00634391	0	0.0138555	0.00171663	0	NA	NA	-/-/-	-/n/-	-/n/-	-/-/-	-/n/-	no	NA
ENSG00000239314	NA	NA	0	1	1	0	1	1	-8.00857e-17	0.999622	1	2.69159	0.134517	0.500764	0	1	1	0	0	0	0	0.00274623	0	NA	NA	-/-/-	-/n/-	-/n/-	-/+/-	-/n/-	no	NA
ENSG00000239315	NA	NA	0	1	1	0	1	1	0	1	1	0	1	1	0	1	1	0	0	0	0	0	0	NA	NA	-/-/-	-/n/-	-/n/-	-/-/-	-/n/-	no	NA
ENSG00000239316	NA	NA	-0.602759	0.377577	0.674758	-0.609422	0.400034	0.743146	-0.567975	0.336122	0.772794	0.357583	0.615293	1	-0.496634	0.52895	1	0.06258	0.0411698	0.040631	0.0421791	0.0804475	0.0442169	NA	NA	-/+/-	-/n/-	-/n/-	-/+/-	-/n/-	no	NA
ENSG00000239317	NA	NA	1.2825	0.345392	0.631803	0	1	1	0.64125	0.999685	1	3.04448	0.0678607	0.332881	4.20931	0.0182958	0.121905	0	0.000635214	0	0.000317607	0.00361566	0.00845365	NA	NA	-/+/-	-/n/-	+/n/-	-/+/-	-/n/-	no	NA
ENSG00000239319	NA	NA	0	1	1	0	1	1	0	1	1	0	1	1	0	1	1	0	0	0	0	0	0	NA	NA	+/+/-	-/n/-	-/n/+	-/-/-	+/n/-	no	NA
ENSG00000239320	NA	NA	0	1	1	0	1	1	0	1	1	0	1	1	0	1	1	0	0	0	0	0	0	NA	NA	-/-/-	-/n/-	-/n/-	-/-/-	-/n/-	no	NA
ENSG00000239322	NA	NA	0.87067	0.367767	0.661413	0.467201	0.639126	1	0.891922	0.311414	0.728878	0.304833	0.759032	1	-1.77729	0.126794	0.447178	1.91885	3.5093	2.65283	4.06041	2.37043	0.559455	NA	NA	-/+/+	+/n/+	+/n/+	+/+/+	+/n/-	no	NA
ENSG00000239323	NA	NA	0	1	1	0	1	1	2.40257e-16	0.999702	1	3.54772	0.0522274	0.280904	0	1	1	0	0	0	0	0.00524197	0	NA	NA	+/-/-	-/n/-	-/n/-	-/-/-	-/n/-	no	NA
ENSG00000239327	NA	NA	0	1	1	0	1	1	0	1	1	0	1	1	0	1	1	0	0	0	0	0	0	NA	NA	+/+/+	+/n/+	+/n/+	+/+/+	+/n/+	no	NA
ENSG00000239332	LINC01119	lincRNA	3.04604	0.00363379	0.0297843	1.52881	0.109223	0.331815	2.46745	0.00901023	0.0532292	0.802443	0.385999	0.839675	3.04964	0.00554928	0.0521012	0.0595529	0.494652	0.172232	0.376403	0.104081	0.495738	chr2:47043836-47086146	+	+/-/-	-/n/-	+/n/-	-/-/-	+/n/-	no	long intergenic non-protein coding RNA 1119 [Source:HGNC Symbol;Acc:HGNC:49262]
ENSG00000239333	NA	NA	0	1	1	0	1	1	-4.00428e-17	0.999798	1	1.49185	0.323334	0.757719	0	1	1	0	0	0	0	0.000919115	0	NA	NA	-/-/-	-/n/-	-/n/-	-/-/-	-/n/-	no	NA
ENSG00000239334	NA	NA	2.45846	0.106881	0.297982	0.651875	0.690687	1	1.85647	0.209812	0.536857	1.12699	0.485414	0.972689	0.446905	0.809328	1	0.000991756	0.00750651	0.00166523	0.00619993	0.00264026	0.00142508	NA	NA	+/-/-	-/n/-	+/n/+	-/-/-	-/n/-	no	NA
ENSG00000239335	NA	NA	-1.60906	0.0126724	0.0696239	-1.08579	0.0988908	0.310801	-1.36934	0.0110885	0.062094	0.504399	0.427814	0.896031	-0.660092	0.344829	0.778509	0.854169	0.279521	0.402032	0.335117	1.2119	0.540335	NA	NA	+/+/+	+/n/+	+/n/+	+/+/+	+/n/+	no	NA
ENSG00000239344	NA	NA	-0.137065	0.894884	1	1.06654	0.313555	0.632024	-0.0771455	0.713969	1	0.457761	0.666711	1	1.24496	0.272344	0.677776	0.00971297	0.00869717	0.0204686	0.012536	0.0133792	0.0233321	NA	NA	+/+/-	-/n/-	-/n/-	-/-/-	-/n/-	no	NA
ENSG00000239345	NA	NA	-1.02345	0.333844	0.623733	-0.1958	0.851445	1	-0.972859	0.239666	0.594262	1.57645	0.120092	0.469425	1.49829	0.165969	0.510077	0.0065071	0.00304623	0.00586115	0.00386757	0.0204344	0.0193387	NA	NA	-/-/-	-/n/-	-/n/-	-/-/-	-/n/-	no	NA
ENSG00000239350	NA	NA	0	1	1	0	1	1	0	1	1	0	1	1	0	1	1	0	0	0	0	0	0	NA	NA	-/-/-	-/n/-	-/n/+	-/-/-	-/n/-	no	NA
ENSG00000239351	NA	NA	1.65502	0.15021	0.373777	2.16221	0.0712772	0.250894	1.97093	0.0685992	0.23914	2.36458	0.0497357	0.271919	2.43651	0.054701	0.26137	0.00479498	0.0160044	0.0227681	0.0206706	0.0264409	0.0277682	NA	NA	+/+/-	-/n/-	-/n/-	-/+/-	-/n/-	no	NA
ENSG00000239353	NA	NA	-1.76865	0.0038736	0.0310851	-0.4248	0.469373	0.83897	-1.36276	0.00671962	0.0428582	-0.270841	0.643113	1	-0.440893	0.489892	0.963398	21.1891	6.21841	15.7841	9.67249	17.5623	15.6094	NA	NA	+/+/-	-/n/-	+/n/+	+/+/-	+/n/-	no	NA
ENSG00000239354	NA	NA	0	1	1	0	1	1	0	1	1	0	1	1	0	1	1	0	0	0	0	0	0	NA	NA	-/-/-	-/n/-	-/n/-	-/-/-	-/n/-	no	NA
ENSG00000239356	NA	NA	-1.51332	0.283159	0.556392	-1.51332	0.319101	0.636298	-1.51332	0.18564	0.488977	1.53919	0.320306	0.757719	-1.51332	0.405998	0.850159	0.000846692	0	0	0	0.00366534	0	NA	NA	-/+/-	-/n/-	+/n/+	+/+/-	-/n/-	no	NA
ENSG00000239365	NA	NA	0	1	1	0	1	1	0	1	1	0	1	1	0	1	1	0	0	0	0	0	0	NA	NA	-/-/-	-/n/-	+/n/+	-/+/-	-/n/-	no	NA
ENSG00000239367	NA	NA	-2.7495	0.0730053	0.229519	-1.22772	0.413611	0.762069	-2.14079	0.0689479	0.240025	0.569388	0.662159	1	0.0400077	0.977357	1	0.0028529	0	0.000985185	0.000394074	0.00442881	0.00282595	NA	NA	-/+/-	-/n/-	+/n/+	+/+/-	+/n/+	no	NA
ENSG00000239373	NA	NA	2.2517	0.000468468	0.00712603	2.42987	0.000303891	0.00707124	2.30825	0.000192881	0.00303865	1.77755	0.00423118	0.0480934	1.9369	0.00326595	0.0353909	0.192522	0.918921	1.03939	0.958193	0.661346	0.73869	NA	NA	+/+/-	-/n/-	-/n/-	+/+/-	-/n/-	no	NA
ENSG00000239374	NA	NA	-1.09126	0.334319	0.623733	-0.406841	0.721918	1	-1.15362	0.20795	0.533328	1.18753	0.277814	0.723698	-0.0268088	0.983061	1	0.0103324	0.00482202	0.00803568	0.00562528	0.0241789	0.00995133	NA	NA	-/-/-	-/n/-	-/n/-	-/-/-	-/n/-	no	NA
ENSG00000239377	NA	NA	1.00905	0.432837	0.749906	0.0579578	0.971306	1	0.705248	0.55578	1	1.11463	0.401968	0.861598	0.914525	0.53373	1	0.00388544	0.00827735	0.00445004	0.00734316	0.00879475	0.00777728	NA	NA	-/+/-	-/n/-	+/n/+	+/+/-	+/n/-	no	NA
ENSG00000239381	NA	NA	2.99735	0.128058	0.336571	0	1	1	1.49867	0.999611	1	0	1	1	2.79334	0.187533	0.550265	0	0.00322239	0	0.00161119	0	0.00285015	NA	NA	-/-/-	-/n/-	-/n/-	-/-/-	-/n/-	no	NA
ENSG00000239382	ALKBH6	retained_intron	-0.730536	0.0211792	0.0986592	-0.696651	0.0367043	0.161545	-0.695294	0.0116117	0.0642754	-2.4446	1.47508e-07	2.87818e-05	-0.496666	0.159081	0.506978	26.7937	16.1477	16.5316	16.5632	4.92155	18.9897	chr19:36500022-36505141	-	+/+/+	+/n/+	+/n/+	-/-/+	+/n/+	no	alkB homolog 6 [Source:HGNC Symbol;Acc:HGNC:28243]
ENSG00000239383	NA	NA	0	1	1	0	1	1	0	1	1	0	1	1	0	1	1	0	0	0	0	0	0	NA	NA	-/-/-	-/n/-	-/n/-	-/-/-	-/n/-	no	NA
ENSG00000239388	ASB14	retained_intron	-0.356673	0.620209	0.993667	-0.270782	0.721978	1	-0.273923	0.662696	1	1.02745	0.182872	0.593076	1.1227	0.172228	0.522206	0.0619151	0.0482599	0.0515813	0.0515287	0.12669	0.135468	chr3:57302375-57326710	-	-/+/-	-/n/-	-/n/-	-/-/-	-/n/-	no	ankyrin repeat and SOCS box containing 14 [Source:HGNC Symbol;Acc:HGNC:19766]
ENSG00000239389	PCDHA13	protein_coding	6.10512	6.96968e-05	0.00196152	1.90833	0.0904707	0.293091	3.85188	0.00178307	0.0159257	-0.846756	0.444884	0.919042	1.34731	0.2457	0.647478	0.0387841	2.70003	0.147994	1.4142	0.0213184	0.0993189	chr5:140261793-140391929	+	-/-/+	-/n/-	-/n/+	-/-/-	-/n/-	no	protocadherin alpha 13 [Source:HGNC Symbol;Acc:HGNC:8667]
ENSG00000239390	NA	NA	-3.85455	0.0336443	0.135249	-3.85455	0.0483482	0.193789	-3.85455	0.00955869	0.0555952	0.407241	0.758229	1	-1.06121	0.522942	1	0.00671698	0	0	0	0.00903411	0.00285015	NA	NA	+/+/-	-/n/-	-/n/-	+/+/-	-/n/-	no	NA
ENSG00000239392	NA	NA	-0.285206	0.845377	1	-2.22469	0.180424	0.459044	-1.25495	0.236747	0.589213	0.795708	0.582111	1	-2.22469	0.262459	0.669193	0.00169338	0.00127043	0	0.000635214	0.00346454	0	NA	NA	-/-/-	-/n/-	+/n/-	-/-/-	-/n/-	no	NA
ENSG00000239393	NA	NA	-3.64243	0.021606	0.0999744	-0.894126	0.49444	0.873198	-2.54311	0.0262838	0.116831	-1.42933	0.297043	0.748308	1.54507	0.218175	0.604782	0.00572389	0	0.00295556	0.00118222	0.00183823	0.0173984	NA	NA	+/+/-	-/n/-	+/n/+	-/+/-	-/n/-	no	NA
ENSG00000239395	NA	NA	5.94668	0.0203793	0.096252	0	1	1	2.97334	0.99974	1	0	1	1	7.1612	0.00875895	0.0719213	0	0.0300775	0	0.0150387	0	0.0704073	NA	NA	-/-/-	-/n/-	-/n/-	-/-/-	-/n/-	no	NA
ENSG00000239396	NA	NA	1.08384	0.0184148	0.0898409	1.42757	0.00406679	0.0384776	1.26958	0.00379871	0.0280397	1.05063	0.0268072	0.179264	0.895332	0.0707388	0.30852	0.122315	0.259847	0.330001	0.298248	0.253919	0.227935	NA	NA	-/-/-	-/n/-	-/n/-	-/+/-	-/n/-	no	NA
ENSG00000239397	NA	NA	0	1	1	0	1	1	0	1	1	0	1	1	0	1	1	0	0	0	0	0	0	NA	NA	+/-/-	-/n/-	-/n/-	-/-/-	-/n/-	no	NA
ENSG00000239398	NA	NA	-5.66123	0.000113177	0.00272651	-5.66123	0.000271113	0.00659032	-5.66123	6.98294e-06	0.000269766	0.371884	0.638585	1	0.437938	0.609902	1	0.0245462	0	0	0	0.0318447	0.0335166	NA	NA	-/-/-	-/n/-	-/n/-	-/-/-	-/n/-	no	NA
ENSG00000239402	NA	NA	0	1	1	7.67611	0.00732241	0.055947	3.07044	0.999695	1	2.20881	0.378316	0.82895	0	1	1	0	0	0.100248	0.0400993	0.00181599	0	NA	NA	-/-/-	-/n/-	-/n/-	-/-/-	-/n/-	no	NA
ENSG00000239405	NA	NA	5.64437	0.00591544	0.0415381	3.06786	0.123055	0.359351	4.04933	0.999601	1	0	1	1	5.53589	0.00929012	0.0752614	0	0.0241137	0.0036356	0.0135111	0	0.0224707	NA	NA	-/+/-	-/n/-	-/n/+	-/-/-	-/n/-	no	NA
ENSG00000239407	NA	NA	1.51074	0.000608888	0.00857184	1.46509	0.00112296	0.016581	1.38666	0.000605363	0.00706874	0.432567	0.275252	0.720144	2.11597	4.23246e-05	0.0017027	1.04862	2.98893	2.89568	2.79625	1.4154	4.54718	NA	NA	-/-/-	-/n/-	-/n/-	-/-/-	-/n/-	no	NA
ENSG00000239408	NA	NA	0	1	1	0	1	1	0	1	1	0	1	1	0	1	1	0	0	0	0	0	0	NA	NA	+/-/-	-/n/-	+/n/-	-/-/-	+/n/-	no	NA
ENSG00000239412	NA	NA	-2.75611	0.0861507	0.257294	-2.75611	0.110284	0.333787	-2.75611	0.0365082	0.149594	-0.0922022	0.948976	1	-2.75611	0.177413	0.531638	0.00289369	0	0	0	0.00259058	0	NA	NA	-/-/-	-/n/-	-/n/-	-/-/-	-/n/-	no	NA
ENSG00000239413	NA	NA	0	1	1	0	1	1	8.00857e-17	0.999663	1	4.11597	0.0387492	0.230089	2.86017	0.159358	0.506978	0	0	0	0	0.008115	0.00331702	NA	NA	+/-/-	-/n/-	-/n/-	-/-/-	-/n/-	no	NA
ENSG00000239415	NA	NA	0.703538	0.0743892	0.232429	0.281604	0.47952	0.852782	0.507412	0.145021	0.413142	0.0804443	0.839015	1	-0.604453	0.171831	0.521539	4.04148	6.582	4.91278	5.80062	4.27326	2.65798	NA	NA	+/+/-	-/n/-	+/n/-	+/+/-	-/n/-	no	NA
ENSG00000239419	NA	NA	0.656974	0.136153	0.350668	1.09092	0.0229561	0.118375	0.832307	0.0424872	0.167368	-0.413929	0.361314	0.805979	-0.670687	0.182061	0.540338	0.390242	0.615754	0.831912	0.702963	0.292802	0.244987	NA	NA	+/+/+	+/n/+	+/n/+	+/+/+	+/n/+	no	NA
ENSG00000239426	NA	NA	6.28697	0.0151198	0.0785332	9.42856	0.00123464	0.0176954	7.50232	0.0044732	0.0316109	2.19525	0.369572	0.817109	0	1	1	0	0.0374776	0.340206	0.15767	0.00174791	0	NA	NA	-/+/-	-/n/-	-/n/-	-/-/-	-/n/-	no	NA
ENSG00000239428	NA	NA	0	1	1	0	1	1	0	1	1	0	1	1	0	1	1	0	0	0	0	0	0	NA	NA	-/-/-	-/n/-	-/n/+	-/-/-	-/n/-	no	NA
ENSG00000239429	NA	NA	1.43447	0.312478	0.597169	4.55127	0.00725619	0.0556354	2.89215	0.0442326	0.172491	5.07986	0.00380092	0.0445306	-4.01335	0.120268	0.433589	0.00747947	0.0205704	0.187232	0.0944372	0.269374	0	NA	NA	-/-/-	-/n/-	-/n/-	-/-/-	-/n/-	no	NA
ENSG00000239432	NA	NA	0	1	1	0	1	1	0	1	1	0	1	1	0	1	1	0	0	0	0	0	0	NA	NA	-/-/-	-/n/-	-/n/+	-/-/-	-/n/+	no	NA
ENSG00000239435	NA	NA	0	1	1	0	1	1	0	1	1	0	1	1	0	1	1	0	0	0	0	0	0	NA	NA	-/-/-	-/n/-	-/n/-	-/-/-	-/n/-	no	NA
ENSG00000239437	NA	NA	-10.713	2.53627e-11	1.06076e-07	-10.9239	1.73404e-10	5.95729e-07	-10.7345	3.33293e-14	4.46306e-10	-0.842453	0.201004	0.615227	-0.901875	0.211679	0.593874	4.40361	0.00203206	0.00166523	0.00203824	2.45569	2.35659	NA	NA	+/+/-	-/n/-	+/n/-	-/-/-	+/n/-	no	NA
ENSG00000239438	NA	NA	0	1	1	0	1	1	0	1	1	0	1	1	0	1	1	0	0	0	0	0	0	NA	NA	-/-/-	-/n/-	+/n/-	-/-/-	-/n/-	no	NA
ENSG00000239439	NA	NA	0	1	1	0	1	1	0	1	1	0	1	1	0	1	1	0	0	0	0	0	0	NA	NA	+/-/-	-/n/-	-/n/-	-/-/-	-/n/-	no	NA
ENSG00000239440	RP11-260O18,1	lincRNA	1.35244	0.329137	0.61828	7.38439	0.000318909	0.00727808	3.77068	0.0139062	0.0733405	6.56882	0.000733206	0.0138593	2.57808	0.0994003	0.385025	0.0213072	0.0549323	3.62223	1.48206	2.05691	0.128979	chr3:82035289-82512826	+	-/-/-	-/n/-	+/n/+	+/-/+	-/n/-	no
ENSG00000239443	NA	NA	0	1	1	0	1	1	-4.00428e-17	0.999806	1	1.47799	0.322486	0.757719	0	1	1	0	0	0	0	0.000858315	0	NA	NA	-/+/-	-/n/-	-/n/-	-/+/-	-/n/-	no	NA
ENSG00000239445	NA	NA	0.074639	0.868039	1	0.671624	0.16624	0.438273	0.280052	0.48766	1	2.0644	0.00030157	0.00737024	-5.81411	7.51297e-09	4.48883e-06	3.09856	3.2632	4.93613	3.86495	12.9616	0.0545383	NA	NA	+/+/+	+/n/+	+/n/+	+/+/+	+/n/+	no	NA
ENSG00000239446	NA	NA	0	1	1	0	1	1	0	0.999685	1	2.19525	0.216278	0.628048	0	1	1	0	0	0	0	0.00174791	0	NA	NA	-/-/+	-/n/-	-/n/+	-/-/-	+/n/+	no	NA
ENSG00000239453	NA	NA	0	1	1	0	1	1	0	1	1	0	1	1	0	1	1	0	0	0	0	0	0	NA	NA	-/-/-	-/n/-	-/n/-	-/-/-	-/n/-	no	NA
ENSG00000239454	RP11-508O18,1	lincRNA	0	1	1	0	1	1	-8.00857e-17	0.999804	1	1.48169	0.322702	0.757719	0	1	1	0	0	0	0	0.000873954	0	chr3:74048956-74054760	+	-/-/-	-/n/-	-/n/-	-/-/-	-/n/-	no
ENSG00000239455	NA	NA	1.78238	0.185212	0.42589	2.70347	0.0534789	0.207075	2.19513	0.082221	0.272195	3.36241	0.0170297	0.130979	1.02215	0.511732	0.993011	0.00194208	0.00759296	0.0156965	0.0111434	0.0241025	0.00422682	NA	NA	-/-/-	-/n/-	-/n/+	-/-/-	-/n/-	no	NA
ENSG00000239462	NA	NA	3.98086	0.00011469	0.00274986	2.91803	0.00191473	0.0235698	3.31799	0.000357353	0.00480381	0.979187	0.22428	0.638875	5.73419	4.66163e-06	0.000364867	0.407466	6.44129	3.08322	4.57786	0.803822	21.7168	NA	NA	+/+/+	+/n/+	+/n/+	+/+/+	+/n/+	no	NA
ENSG00000239464	NA	NA	-3.40571	0.051898	0.181898	-3.40571	0.0708337	0.249882	-3.40571	0.0175347	0.0869877	1.19468	0.367367	0.814158	-1.41299	0.432194	0.88541	0.00479562	0	0	0	0.0114656	0.00142508	NA	NA	-/-/-	-/n/-	-/n/-	-/-/-	-/n/-	no	NA
ENSG00000239465	NA	NA	-0.646604	0.645848	1	0.886351	0.519685	0.907331	0.0950405	0.94375	1	0.371419	0.790047	1	-0.13283	0.933953	1	0.0067772	0.00381128	0.0125673	0.00800092	0.00874783	0.00616718	NA	NA	-/+/-	-/n/-	-/n/-	-/-/-	+/n/-	no	NA
ENSG00000239466	NA	NA	1.05194	0.03514	0.139218	0.975582	0.0577671	0.218172	0.90837	0.0436688	0.170725	-0.525434	0.292724	0.743576	0.172477	0.744884	1	0.169268	0.351422	0.333346	0.325075	0.117418	0.19074	NA	NA	+/+/-	-/n/-	-/n/-	-/-/-	+/n/-	no	NA
ENSG00000239467	NA	NA	2.64115	0.00210041	0.0203167	2.44923	0.00441901	0.0405724	2.5091	0.00189043	0.0166283	2.3422	0.00595119	0.0616095	-0.941971	0.264956	0.669193	0.191351	1.19653	1.048	1.09902	0.972504	0.0993744	NA	NA	-/+/+	-/n/+	+/n/+	+/+/+	+/n/+	no	NA
ENSG00000239468	NA	NA	-2.76365	0.0114323	0.0649608	-1.93746	0.0731658	0.255096	-2.4937	0.00491614	0.0339289	0.300702	0.756204	1	0.446546	0.669073	1	0.0414252	0.00555032	0.0101695	0.00719906	0.0511524	0.0566153	NA	NA	-/-/-	-/n/-	-/n/-	-/-/-	-/n/-	no	NA
ENSG00000239470	NA	NA	1.85009	0.00999943	0.0593317	1.62731	0.0248203	0.124723	1.68038	0.0110441	0.0619209	0.835952	0.226556	0.64255	1.05373	0.15663	0.50218	0.0291139	0.106256	0.0908316	0.0955148	0.0523298	0.0611081	NA	NA	+/-/-	-/n/-	-/n/+	-/-/-	-/n/-	no	NA
ENSG00000239471	NA	NA	0	1	1	0	1	1	0	1	1	0	1	1	0	1	1	0	0	0	0	0	0	NA	NA	-/-/-	-/n/-	-/n/-	-/-/-	-/n/-	no	NA
ENSG00000239472	NA	NA	0	1	1	0	1	1	-8.00857e-17	0.999622	1	2.69159	0.134517	0.500764	0	1	1	0	0	0	0	0.00274623	0	NA	NA	-/-/-	-/n/-	-/n/+	-/-/-	-/n/-	no	NA
ENSG00000239473	NA	NA	3.05054	0.0834052	0.251465	3.53632	0.0516909	0.202581	3.33441	0.0489626	0.186096	3.01525	0.0931751	0.405143	4.63817	0.015528	0.108422	0	0.00354605	0.0050467	0.00450394	0.00343326	0.0117707	NA	NA	-/+/-	-/n/-	-/n/+	-/-/-	-/n/-	no	NA
ENSG00000239474	KLHL41	protein_coding	-1.29716	0.0202214	0.0957113	-1.10243	0.0588733	0.220867	-1.19029	0.0121532	0.0664807	0.0464199	0.933226	1	-4.26672	4.02986e-06	0.00033246	2.33438	0.949828	1.0871	1.02585	2.41068	0.120823	chr2:170366212-170382772	+	+/+/-	-/n/-	+/n/-	+/+/-	-/n/-	no	kelch like family member 41 [Source:HGNC Symbol;Acc:HGNC:16905]
ENSG00000239475	NA	NA	1.25789	0.450196	0.77349	3.47323	0.0385593	0.166832	1.86366	0.999611	1	1.13781	0.510978	1	-1.54581	0.450467	0.910343	0.000991756	0.00300947	0.0162557	0.00800702	0.00270106	0	NA	NA	-/-/-	-/n/-	-/n/-	-/-/-	-/n/-	no	NA
ENSG00000239480	NA	NA	-0.672773	0.52127	0.867662	-1.11479	0.333694	0.651446	-0.927852	0.309672	0.725684	-1.4566	0.21651	0.628048	0.663068	0.568165	1	0.0203473	0.0121524	0.00924262	0.0104855	0.00711876	0.0325587	NA	NA	+/+/+	+/n/+	+/n/+	+/+/+	+/n/+	no	NA
ENSG00000239481	NA	NA	0	1	1	3.01964	0.113713	0.340625	1.20786	0.999636	1	2.66391	0.156296	0.546648	0	1	1	0	0	0.00333046	0.00133218	0.00259058	0	NA	NA	-/-/-	-/n/-	-/n/-	-/-/-	-/n/-	no	NA
ENSG00000239482	RP11-90K6,1	lincRNA	3.87535	0.0110435	0.063403	2.58069	0.0686376	0.244484	3.15737	0.0224539	0.104194	3.33493	0.0252145	0.171801	-4.67389	0.0164291	0.112844	0.166723	2.45321	1.00101	1.68826	1.68683	0.00616718	chr3:112021325-112051638	+	+/+/+	+/n/+	+/n/+	+/+/+	+/n/+	no
ENSG00000239483	NA	NA	-1.88244	0.103931	0.292113	-1.96193	0.116845	0.346949	-2.19432	0.027186	0.119888	-0.926126	0.411609	0.87414	-2.65141	0.0879829	0.356881	0.012211	0.00299231	0.00280298	0.00261735	0.00616108	0.00165851	NA	NA	+/+/-	+/n/-	+/n/+	+/+/-	-/n/-	no	NA
ENSG00000239486	NA	NA	0.618206	0.656426	1	-0.653203	0.676976	1	-0.292329	0.69303	1	0.563966	0.697042	1	-3.40151	0.148688	0.488319	0.00477228	0.00775036	0.00295556	0.0050574	0.00729732	0	NA	NA	+/-/-	-/n/-	-/n/-	-/-/-	-/n/-	no	NA
ENSG00000239490	NA	NA	0	1	1	0	1	1	-8.00857e-17	0.999804	1	1.48169	0.322702	0.757719	0	1	1	0	0	0	0	0.000873954	0	NA	NA	-/-/-	-/n/-	-/n/-	-/-/-	-/n/-	no	NA
ENSG00000239492	NA	NA	-2.22469	0.217303	0.475766	-0.0889424	0.963621	1	-1.37039	0.274283	0.659674	-0.743	0.690885	1	3.69454	0.0331161	0.185672	0.00169338	0	0.0014111	0.000564442	0.000873954	0.0293385	NA	NA	-/-/-	-/n/-	-/n/-	-/-/-	-/n/-	no	NA
ENSG00000239494	NA	NA	-1.4679	0.116675	0.316289	-0.0267834	0.976906	1	-0.711636	0.353813	0.804565	1.79244	0.0632745	0.318724	0.387061	0.697319	1	0.0337795	0.012066	0.0330916	0.0235431	0.118624	0.0444504	NA	NA	+/+/-	-/n/-	-/n/-	-/+/-	-/n/-	no	NA
ENSG00000239498	NA	NA	6.5478	9.15752e-05	0.0023522	6.88009	6.76268e-05	0.00266392	6.48495	7.64147e-05	0.00152725	2.78814	0.0293883	0.190728	6.49665	0.000131231	0.00370195	0.0224608	2.13164	2.68363	2.19411	0.156937	2.05737	NA	NA	-/-/-	-/n/-	-/n/-	-/-/-	+/n/-	no	NA
ENSG00000239500	NA	NA	-1.41361	0.133373	0.345888	-0.696323	0.475625	0.847468	-1.89069	0.0228744	0.105594	-3.8269	0.00186353	0.0267553	-2.32617	0.050969	0.249411	0.262045	0.0975457	0.162252	0.113673	0.0180696	0.051849	NA	NA	+/+/+	-/n/+	+/n/+	-/-/+	+/n/+	no	NA
ENSG00000239503	NA	NA	-4.00593	0.0068065	0.0456874	-4.00593	0.0110967	0.0735302	-4.00593	0.00137271	0.0130674	-4.00593	0.0107023	0.0938812	-4.00593	0.0274148	0.162827	0.00741663	0	0	0	0	0	NA	NA	-/+/-	-/n/-	-/n/-	-/+/-	-/n/-	no	NA
ENSG00000239504	NA	NA	0	1	1	0	1	1	0	0.999646	1	0	1	1	0	1	1	0	0	0	0	0	0	NA	NA	-/-/-	-/n/-	-/n/-	-/-/-	-/n/-	no	NA
ENSG00000239508	PLCH1-AS1	antisense	1.10332	0.524049	0.871397	2.77894	0.121795	0.356866	1.872	0.246651	0.607066	12.6241	1.4486e-05	0.000857237	0.179654	0.930957	1	0.00388544	0.00837821	0.0285062	0.0173722	27.1784	0.00427523	chr3:155166973-155175542	+	-/+/-	-/n/-	-/n/-	+/+/+	-/n/-	no	PLCH1 antisense RNA 1 [Source:HGNC Symbol;Acc:HGNC:41231]
ENSG00000239510	NA	NA	-1.63103	0.194174	0.440809	0.889067	0.429333	0.783696	-0.165994	0.804096	1	-1.43085	0.27344	0.71761	4.3873	0.000881071	0.0138509	0.0055989	0.00155933	0.0107292	0.0097009	0.00174791	0.12716	NA	NA	-/+/-	-/n/-	-/n/-	-/+/-	-/n/-	no	NA
ENSG00000239511	NA	NA	-1.53743	0.292862	0.569813	0.798083	0.635578	1	-0.603224	0.4177	0.914288	-1.53743	0.326376	0.760415	-1.53743	0.415199	0.86274	0.000950966	0	0.00247967	0.000991869	0	0	NA	NA	-/-/-	-/n/-	-/n/+	-/-/-	-/n/-	no	NA
ENSG00000239513	NA	NA	0	1	1	0	1	1	0	1	1	0	1	1	0	1	1	0	0	0	0	0	0	NA	NA	-/+/+	-/n/+	+/n/+	-/+/-	-/n/+	no	NA
ENSG00000239516	NA	NA	-3.38515	0.0656195	0.213092	-3.38515	0.0860209	0.28352	-3.08148	0.0351077	0.145272	-3.38515	0.0843638	0.381125	-3.38515	0.143214	0.47851	0.00465056	0	0	0.000356118	0	0	NA	NA	-/+/-	-/n/-	+/n/+	-/+/-	-/n/-	no	NA
ENSG00000239517	NA	NA	0	1	1	0	1	1	-8.00857e-17	0.999804	1	1.48169	0.322702	0.757719	0	1	1	0	0	0	0	0.000873954	0	NA	NA	-/-/-	-/n/-	-/n/-	-/-/-	-/n/-	no	NA
ENSG00000239519	CADM2-AS1	antisense	3.49257	0.107616	0.299392	4.45346	0.0458173	0.186792	3.52767	0.999637	1	2.67759	0.218718	0.630261	3.7801	0.106817	0.403373	0	0.00503226	0.00999137	0.00651268	0.00266702	0.00663405	chr3:86041333-86077157	-	-/-/-	-/n/-	-/n/-	-/-/-	+/n/-	no	CADM2 antisense RNA 1 [Source:HGNC Symbol;Acc:HGNC:41248]
ENSG00000239520	NA	NA	1.93716	1.12287e-05	0.000567312	1.98511	1.24951e-05	0.000882494	1.89	5.84384e-06	0.000238904	-0.753869	0.0414983	0.241056	0.0650364	0.863678	1	0.655141	2.51031	2.59511	2.45167	0.388291	0.685342	NA	NA	+/+/-	-/n/-	-/n/-	-/-/-	-/n/-	no	NA
ENSG00000239521	GATS	nonsense_mediated_decay	-0.874461	0.0220431	0.101315	-1.48528	0.00079119	0.0131311	-1.31984	0.000202695	0.00314709	-0.21236	0.578738	1	-0.948482	0.032491	0.183321	12.6041	6.87466	4.50138	5.40846	10.8788	6.53093	chr7:99798276-99869837	-	+/+/+	-/n/+	+/n/+	+/+/+	+/n/+	no	GATS, stromal antigen 3 opposite strand [Source:HGNC Symbol;Acc:HGNC:29954]
ENSG00000239523	MYLK-AS1	antisense	-2.07066	0.000101932	0.00253055	-2.20367	0.000128309	0.00400884	-2.09731	6.07073e-06	0.000244542	0.00959228	0.983525	1	-0.196196	0.697311	1	5.7635	1.37176	1.25145	1.35134	5.80196	5.0306	chr3:123304389-123363415	+	+/+/+	+/n/+	+/n/+	+/+/+	+/n/+	no	MYLK antisense RNA 1 [Source:HGNC Symbol;Acc:HGNC:42440]
ENSG00000239524	NA	NA	1.31156	0.336838	0.623733	2.25793	0.156335	0.421884	1.55895	0.999519	1	3.03385	0.0645943	0.322901	1.98814	0.228179	0.621445	0	0.000752366	0.00197037	0.00116433	0.00354826	0.00140087	NA	NA	-/-/-	-/n/-	-/n/-	-/-/-	-/n/-	no	NA
ENSG00000239525	NA	NA	1.30968	0.34213	0.627651	0	1	1	0.654838	0.999539	1	0	1	1	0	1	1	0	0.000743788	0	0.000371894	0	0	NA	NA	-/-/-	-/n/-	-/n/-	-/-/-	-/n/-	no	NA
ENSG00000239527	NA	NA	-1.53743	0.334118	0.623733	-1.53743	0.370297	0.701368	-1.53743	0.232217	0.58043	1.77912	0.299043	0.750973	-1.53743	0.455551	0.916764	0.000950966	0	0	0	0.00441318	0	NA	NA	+/-/-	-/n/-	-/n/-	-/-/-	-/n/-	no	NA
ENSG00000239528	NA	NA	-8.15011	1.36032e-08	6.81532e-06	-7.62855	1.31946e-07	4.97108e-05	-7.79189	6.71512e-11	8.85359e-08	-9.11081	3.34866e-08	9.41876e-06	0.125093	0.875043	1	0.766658	0.00223994	0.00307633	0.00306274	0.000907996	0.836132	NA	NA	+/+/-	-/n/-	+/n/-	+/+/-	-/n/-	no	NA
ENSG00000239532	NA	NA	-3.12904	0.0471631	0.170452	-3.12904	0.0643075	0.234336	-3.12904	0.0162669	0.0823353	0.806872	0.507722	1	-3.12904	0.115873	0.425335	0.00392559	0	0	0	0.00703956	0	NA	NA	-/-/-	-/n/-	-/n/-	-/+/-	-/n/-	no	NA
ENSG00000239533	NA	NA	0	1	1	0	1	1	0	1	1	0	1	1	0	1	1	0	0	0	0	0	0	NA	NA	-/-/-	-/n/-	-/n/-	-/-/-	-/n/-	no	NA
ENSG00000239539	NA	NA	0	1	1	0	1	1	1.20128e-16	0.999776	1	3.02583	0.0793308	0.366371	0	1	1	0	0	0	0	0.00349858	0	NA	NA	-/+/-	-/n/-	-/n/-	-/-/-	-/n/-	no	NA
ENSG00000239542	NA	NA	2.28995	0.044054	0.162471	-1.63378	0.22789	0.515932	0.108319	0.792313	1	1.68122	0.142264	0.516569	0.159937	0.901506	1	0.00652851	0.03419	0.00166523	0.0177611	0.0220315	0.00731041	NA	NA	-/-/-	-/n/-	+/n/+	-/-/-	-/n/-	no	NA
ENSG00000239544	NA	NA	-2.78099	0.0338052	0.13572	-3.67717	0.0175909	0.099408	-3.44265	0.00289942	0.0228725	-1.58712	0.207303	0.622917	-2.03282	0.172248	0.52224	0.0271423	0.00346498	0.0014111	0.00229693	0.00867698	0.00663405	NA	NA	-/-/-	-/n/-	-/n/-	-/-/-	+/n/-	no	NA
ENSG00000239545	NA	NA	0	1	1	0	1	1	0	0.999626	1	0	1	1	0	1	1	0	0	0	0	0	0	NA	NA	+/+/-	+/n/-	-/n/-	+/+/-	-/n/-	no	NA
ENSG00000239547	NA	NA	0	1	1	0	1	1	-8.00857e-17	0.999655	1	1.48169	0.323417	0.757769	0	1	1	0	0	0	0	0.000873954	0	NA	NA	-/+/-	-/n/-	+/n/+	-/+/-	-/n/+	no	NA
ENSG00000239552	NA	NA	3.35823	0.0506962	0.178981	1.349	0.448378	0.809992	1.99206	0.999737	1	-2.26658	0.274328	0.718861	2.70584	0.140228	0.472769	0.00190193	0.0239642	0.00560597	0.0142245	0	0.0150877	NA	NA	+/+/+	+/n/+	+/n/+	-/-/+	-/n/-	no	NA
ENSG00000239553	NA	NA	1.34354	0.227418	0.490235	1.9627	0.0990641	0.311194	1.5987	0.127798	0.374786	-1.04966	0.362552	0.807603	-0.196494	0.872297	1	0.12752	0.324585	0.497764	0.395585	0.061381	0.111266	NA	NA	-/-/-	-/n/-	-/n/+	-/-/-	-/n/-	no	NA
ENSG00000239555	NA	NA	2.38345	0.146914	0.368489	1.52177	0.325384	0.640556	1.80044	0.999702	1	0	1	1	0	1	1	0	0.00190564	0.000985185	0.0013469	0	0	NA	NA	-/+/-	-/n/-	-/n/+	-/-/-	-/n/-	no	NA
ENSG00000239556	NA	NA	0.272785	0.491055	0.828377	0.23583	0.570163	0.974074	0.250517	0.477265	1	0.675352	0.113789	0.455147	0.0201153	0.964098	1	0.894026	1.08014	1.0526	1.06367	1.42814	0.906626	NA	NA	-/-/-	-/n/-	-/n/-	-/-/-	-/n/-	no	NA
ENSG00000239557	NA	NA	1.56166	0.042421	0.158207	1.45103	0.066111	0.238608	1.45816	0.0396078	0.158718	0.408228	0.59316	1	1.78302	0.0350988	0.193473	0.0215937	0.0647389	0.0598911	0.0605993	0.0288687	0.0753422	NA	NA	-/+/-	-/n/-	+/n/-	-/-/-	-/n/-	no	NA
ENSG00000239559	NA	NA	-4.17064	8.16029e-05	0.00217201	-4.87639	7.38407e-05	0.00283215	-4.83192	5.72059e-07	4.72235e-05	1.18184	0.156749	0.547566	-0.496408	0.578194	1	0.122587	0.00617901	0.00389078	0.00464582	0.278752	0.0869114	NA	NA	-/+/-	-/n/-	+/n/+	-/+/-	-/n/-	no	NA
ENSG00000239560	NA	NA	-2.71237	0.0879163	0.260832	-2.71237	0.112163	0.337495	-2.71237	0.0377787	0.153318	-2.71237	0.1103	0.446717	-0.680475	0.681749	1	0.00264435	0	0	0	0	0.00165851	NA	NA	-/-/-	-/n/-	-/n/+	-/-/-	-/n/-	no	NA
ENSG00000239568	NA	NA	0	1	1	0	1	1	0	1	1	0	1	1	0	1	1	0	0	0	0	0	0	NA	NA	-/-/-	-/n/-	-/n/-	-/-/-	-/n/-	no	NA
ENSG00000239569	NA	NA	-1.71814	0.000557493	0.00807886	-1.82202	0.000667635	0.0118034	-1.74216	5.64097e-05	0.00122158	0.221427	0.626726	1	-0.526167	0.294876	0.703748	1.08005	0.327889	0.305058	0.323004	1.25933	0.749816	NA	NA	+/+/+	+/n/+	+/n/+	+/+/+	+/n/+	no	NA
ENSG00000239570	NA	NA	0.957947	0.335256	0.623733	0.63602	0.541715	0.936568	0.991612	0.276127	0.663216	1.59273	0.12729	0.486526	2.63976	0.020493	0.132435	0.00855345	0.0168336	0.0135593	0.0191823	0.0266545	0.0556813	NA	NA	-/+/-	-/n/-	-/n/-	-/-/-	-/n/-	no	NA
ENSG00000239571	NA	NA	0	1	1	0	1	1	0	0.99978	1	0	1	1	0	1	1	0	0	0	0	0	0	NA	NA	-/-/-	-/n/-	-/n/-	-/-/-	-/n/-	no	NA
ENSG00000239572	NA	NA	6.90721	0.00625913	0.0431916	6.97677	0.006404	0.05149	6.48518	0.00772294	0.0475304	3.18175	0.17965	0.588939	1.25591	0.648455	1	0.000950966	0.17099	0.180928	0.158578	0.0125504	0.00285015	NA	NA	-/-/-	-/n/+	+/n/+	-/+/-	+/n/+	no	NA
ENSG00000239576	NA	NA	-1.53743	0.25936	0.527661	-1.53743	0.294624	0.614559	-1.53743	0.165655	0.454416	-1.53743	0.292252	0.743116	0.455293	0.788263	1	0.000950966	0	0	0	0	0.00142508	NA	NA	-/+/-	-/n/-	-/n/-	-/+/-	-/n/-	no	NA
ENSG00000239577	NA	NA	0.912469	0.235496	0.495523	-0.453502	0.584678	0.99279	0.199227	0.777145	1	0.873374	0.274985	0.719701	1.84805	0.0348791	0.192648	0.0124409	0.023653	0.00880989	0.0160627	0.0230611	0.0457786	NA	NA	-/-/-	-/n/-	-/n/-	-/-/-	+/n/-	no	NA
ENSG00000239579	NA	NA	0	1	1	0	1	1	0	1	1	0	1	1	0	1	1	0	0	0	0	0	0	NA	NA	-/-/-	-/n/-	-/n/-	-/-/-	-/n/-	no	NA
ENSG00000239580	NA	NA	-1.51332	0.25733	0.524552	0.0507945	0.98721	1	-0.887674	0.322999	0.749267	-1.51332	0.290452	0.740961	-1.51332	0.379956	0.824412	0.000846692	0	0.00123984	0.000495934	0	0	NA	NA	-/-/-	-/n/-	-/n/-	-/-/-	-/n/-	no	NA
ENSG00000239581	NA	NA	1.09952	0.00990837	0.0589408	1.35225	0.00307637	0.0320581	1.29814	0.00155054	0.0143297	-0.240035	0.557786	1	0.389445	0.378057	0.822015	0.284487	0.610244	0.726897	0.715893	0.240806	0.372799	NA	NA	+/+/-	+/n/-	+/n/-	-/+/-	-/n/-	no	NA
ENSG00000239586	NA	NA	0	1	1	0	1	1	0	1	1	0	1	1	0	1	1	0	0	0	0	0	0	NA	NA	-/-/-	-/n/-	-/n/-	-/-/-	-/n/-	no	NA
ENSG00000239587	NA	NA	0	1	1	0	1	1	0	1	1	0	1	1	0	1	1	0	0	0	0	0	0	NA	NA	-/-/-	-/n/-	-/n/+	-/-/-	-/n/+	no	NA
ENSG00000239589	LINC00879	lincRNA	0.467978	0.823036	1	9.69988	0.000540516	0.0102654	5.38328	0.0168956	0.0846541	-0.089319	0.969928	1	3.81243	0.0848943	0.348289	0.00289304	0.00386687	2.77766	3.32413	0.00260622	0.0462458	chr3:94657016-94871353	+	-/+/-	-/n/-	+/n/+	+/+/-	-/n/-	no	long intergenic non-protein coding RNA 879 [Source:HGNC Symbol;Acc:HGNC:48566]
ENSG00000239590	NA	NA	0	1	1	2.66785	0.152244	0.414567	1.06714	0.999774	1	0	1	1	0	1	1	0	0	0.00249784	0.000999137	0	0	NA	NA	-/-/-	-/n/-	-/n/-	-/-/-	-/n/-	no	NA
ENSG00000239593	NA	NA	0.0140802	0.988248	1	-0.179938	0.859401	1	-0.307071	0.712438	1	-3.37483	0.00808503	0.0769855	-1.35318	0.251662	0.655712	0.0594881	0.0598415	0.0528848	0.052143	0.00522808	0.0227044	NA	NA	+/+/-	+/n/-	+/n/+	+/+/-	+/n/-	no	NA
ENSG00000239594	NA	NA	-3.64243	0.0200423	0.0951416	-1.30692	0.32453	0.639945	-2.70823	0.0194926	0.0939601	4.27516	0.00167266	0.0247614	-3.64243	0.0648389	0.292032	0.00572389	0	0.00247967	0.000991869	0.118982	0	NA	NA	-/-/+	-/n/+	+/n/+	-/-/+	-/n/+	no	NA
ENSG00000239595	NA	NA	-2.11586	0.110222	0.304237	0.582214	0.654845	1	-0.773413	0.468334	0.997541	-4.56318	0.00906838	0.0836894	1.51619	0.282137	0.689697	0.0945073	0.0219242	0.141	0.0808945	0.00348018	0.27078	NA	NA	-/-/-	-/n/-	-/n/-	-/-/-	-/n/-	no	NA
ENSG00000239600	NA	NA	0	1	1	0	1	1	-8.00857e-17	0.999804	1	1.48169	0.322702	0.757719	0	1	1	0	0	0	0	0.000873954	0	NA	NA	-/-/-	-/n/-	-/n/-	-/-/-	-/n/-	no	NA
ENSG00000239602	NA	NA	0.846027	0.59708	0.964577	-1.53743	0.347567	0.670111	-0.3457	0.52967	1	0.664598	0.69582	1	2.68124	0.115798	0.425151	0.000950966	0.00190564	0	0.000952821	0.00178195	0.00855046	NA	NA	-/+/-	-/n/-	-/n/-	-/+/-	-/n/-	no	NA
ENSG00000239605	NA	NA	2.89425	0.000217627	0.00422917	1.30869	0.0530566	0.205903	2.22933	0.00116887	0.0115701	3.038	0.000175929	0.00500311	1.4793	0.0401048	0.212355	0.322524	2.40112	0.799738	1.71454	2.6527	0.90017	NA	NA	+/+/-	-/n/-	+/n/-	-/-/-	-/n/-	no	NA
ENSG00000239607	NA	NA	-4.48923	3.00261e-06	0.000237918	-5.8756	8.71302e-07	0.000162116	-5.18072	6.36754e-09	2.19541e-06	-0.802386	0.250357	0.68117	-0.0887261	0.904432	1	0.234842	0.00988619	0.00338147	0.0066518	0.134445	0.22077	NA	NA	-/+/-	-/n/-	-/n/-	-/-/-	-/n/-	no	NA
ENSG00000239608	NA	NA	-2.71721	0.00246595	0.022743	-1.44463	0.0895873	0.291219	-1.98207	0.00479854	0.0333785	0.147309	0.853261	1	-2.66493	0.0119121	0.0897659	0.0978724	0.0147212	0.0357047	0.0287648	0.108471	0.0150877	NA	NA	+/+/+	-/n/-	+/n/+	+/-/-	+/n/-	no	NA
ENSG00000239610	NA	NA	-6.5298	1.86624e-05	0.000794523	-6.5298	5.08489e-05	0.00221229	-6.5298	7.89069e-07	5.87036e-05	0.255005	0.733148	1	-0.16083	0.844415	1	0.0451876	0	0	0	0.0539718	0.0403844	NA	NA	-/-/-	-/n/-	-/n/-	-/-/-	-/n/-	no	NA
ENSG00000239614	NA	NA	0	1	1	0	1	1	0	0.999816	1	0	1	1	0	1	1	0	0	0	0	0	0	NA	NA	+/+/-	-/n/-	-/n/-	-/+/-	-/n/-	no	NA
ENSG00000239615	NA	NA	0	1	1	0	1	1	0	1	1	0	1	1	0	1	1	0	0	0	0	0	0	NA	NA	+/+/-	-/n/-	-/n/+	+/+/-	-/n/-	no	NA
ENSG00000239617	NA	NA	0.829542	0.340686	0.626349	-0.16922	0.85224	1	0.320341	0.677277	1	-0.145255	0.872728	1	1.55093	0.115035	0.423266	0.0344872	0.0617159	0.0304167	0.0458736	0.0310403	0.101766	NA	NA	-/+/+	-/n/+	-/n/+	-/-/-	-/n/-	no	NA
ENSG00000239620	NA	NA	1.30968	0.38562	0.685766	3.72659	0.0459113	0.187024	2.14547	0.999548	1	3.31654	0.0702342	0.340478	0	1	1	0	0.000743788	0.00662457	0.00302172	0.00441318	0	NA	NA	-/-/-	-/n/-	-/n/+	-/+/-	-/n/+	no	NA
ENSG00000239622	NA	NA	-2.08497	0.146342	0.367465	-3.37005	0.0493369	0.196551	-2.72751	0.026961	0.119126	-1.18126	0.394335	0.851253	-3.37005	0.095804	0.37665	0.00454628	0.000644478	0	0.000322239	0.00171663	0	NA	NA	-/-/-	-/n/-	-/n/-	+/+/-	-/n/-	no	NA
ENSG00000239625	NA	NA	0	1	1	0	1	1	0	1	1	0	1	1	0	1	1	0	0	0	0	0	0	NA	NA	-/-/-	-/n/-	-/n/-	-/-/-	+/n/-	no	NA
ENSG00000239626	NA	NA	3.01492	0.00109668	0.0128605	1.5947	0.054425	0.20949	2.44332	0.00317909	0.0245611	-5.84994	7.53586e-05	0.00280404	3.34244	0.000798624	0.0128919	0.0278284	0.229805	0.0857071	0.171621	0	0.288616	NA	NA	-/-/-	-/n/-	-/n/-	-/-/-	-/n/-	no	NA
ENSG00000239627	NA	NA	4.09017	0.000646986	0.00892915	1.48074	0.156067	0.421375	2.93584	0.00505959	0.0347025	2.35805	0.0284773	0.186706	1.17668	0.287458	0.692435	0.0103932	0.184536	0.0305343	0.113029	0.0551904	0.0241292	NA	NA	-/-/-	-/n/-	-/n/-	-/-/-	-/n/-	no	NA
ENSG00000239628	NA	NA	0.477815	0.752939	1	-1.51332	0.306012	0.626894	-0.517753	0.449416	0.96634	2.42533	0.102237	0.429269	-1.51332	0.39389	0.836196	0.000846692	0.00150473	0	0.000752366	0.00706456	0	NA	NA	-/+/-	-/n/-	-/n/-	-/+/-	+/n/-	no	NA
ENSG00000239632	NA	NA	4.00184	0.0542899	0.187632	2.66785	0.195262	0.479049	3.06806	0.999602	1	0	1	1	0	1	1	0	0.00706146	0.00249784	0.00452987	0	0	NA	NA	-/-/-	-/n/-	-/n/-	-/-/-	-/n/-	no	NA
ENSG00000239636	NA	NA	-2.51958	0.000683331	0.0092803	-2.43189	0.00192724	0.0236586	-2.49983	6.84114e-05	0.00140976	-1.08591	0.114566	0.456614	-1.6814	0.0344783	0.191203	0.275168	0.0475698	0.0508163	0.0483848	0.129379	0.0853901	NA	NA	-/+/-	-/n/-	+/n/+	-/-/-	-/n/-	no	NA
ENSG00000239640	NA	NA	0	1	1	0	1	1	-4.00428e-17	0.999785	1	1.48942	0.303038	0.753865	0	1	1	0	0	0	0	0.000907996	0	NA	NA	-/-/-	-/n/-	-/n/-	-/-/-	-/n/-	no	NA
ENSG00000239641	NA	NA	0	1	1	0	1	1	0	0.999739	1	0	1	1	2.79334	0.153369	0.496621	0	0	0	0	0	0.00285015	NA	NA	-/-/-	-/n/-	-/n/-	-/+/-	-/n/-	no	NA
ENSG00000239642	MEIKIN	protein_coding	-0.386836	0.713434	1	0.760571	0.485663	0.861127	0.559079	0.5586	1	0.481981	0.656241	1	-0.551338	0.658318	1	0.0149783	0.0112284	0.0264144	0.0507234	0.0210645	0.00985452	chr5:131142816-131281391	-	-/-/-	-/n/-	+/n/-	-/-/-	-/n/-	no	meiotic kinetochore factor [Source:HGNC Symbol;Acc:HGNC:51253]
ENSG00000239648	NA	NA	0	1	1	0	1	1	0	1	1	0	1	1	0	1	1	0	0	0	0	0	0	NA	NA	-/-/-	-/n/-	-/n/+	-/-/-	-/n/-	no	NA
ENSG00000239649	NA	NA	-3.10042	0.0654183	0.21269	0.355859	0.801973	1	-1.71791	0.120089	0.357885	1.39858	0.293995	0.744951	-3.10042	0.149711	0.490359	0.00374038	0	0.00538474	0.00215389	0.0106847	0	NA	NA	-/-/-	-/n/-	+/n/-	-/+/-	-/n/-	no	NA
ENSG00000239650	NA	NA	0.287781	0.656073	1	-0.224416	0.740921	1	-0.0713169	0.899299	1	0.145987	0.829339	1	-0.0169057	0.981585	1	0.272588	0.332761	0.233162	0.271041	0.301618	0.269237	NA	NA	-/-/-	-/n/-	-/n/-	-/-/-	-/n/-	no	NA
ENSG00000239653	NA	NA	-0.568748	0.098151	0.281311	0.108725	0.758312	1	-0.154203	0.599915	1	1.28103	0.00144915	0.0223647	0.712391	0.0696715	0.305246	1.30817	0.881889	1.41049	1.24374	3.17967	2.14371	NA	NA	-/-/-	-/n/-	-/n/-	-/-/-	-/n/-	no	NA
ENSG00000239659	NA	NA	-2.24558	0.119916	0.322149	-2.24558	0.147999	0.40688	-2.24558	0.0574199	0.209396	-0.753736	0.604005	1	-2.24558	0.223797	0.614276	0.00179766	0	0	0	0.000919115	0	NA	NA	-/+/-	-/n/-	-/n/-	-/-/-	-/n/-	no	NA
ENSG00000239661	NA	NA	0	1	1	0	1	1	0	1	1	0	1	1	0	1	1	0	0	0	0	0	0	NA	NA	-/-/-	-/n/-	-/n/-	-/-/-	-/n/-	no	NA
ENSG00000239664	NA	NA	8.09633	0.00836503	0.0526682	3.53499	0.232299	0.523003	5.85677	0.0419071	0.16564	3.01525	0.306431	0.753865	6.23588	0.0405196	0.21395	0	0.134797	0.00499569	0.0701089	0.00343326	0.0364227	NA	NA	-/-/-	-/n/-	-/n/-	-/-/-	-/n/-	no	NA
ENSG00000239665	RP11-295P9,3	retained_intron	-0.393446	0.190934	0.435592	-0.175161	0.576279	0.981804	-0.272288	0.296869	0.702164	-0.818752	0.0148186	0.11865	-0.454249	0.19052	0.556199	26.7369	20.3547	23.6801	22.2231	15.1578	19.5149	chr10:13652047-13710299	+	+/+/-	+/n/-	+/n/-	+/+/-	-/n/-	no
ENSG00000239670	NA	NA	-2.27397	0.172543	0.406361	-2.27397	0.204263	0.487641	-2.27397	0.0961055	0.302385	-2.27397	0.201977	0.615227	-2.27397	0.285241	0.689697	0.00194208	0	0	0	0	0	NA	NA	+/+/-	+/n/-	+/n/-	+/+/-	+/n/-	no	NA
ENSG00000239671	NA	NA	0	1	1	0	1	1	0	1	1	0	1	1	0	1	1	0	0	0	0	0	0	NA	NA	+/-/-	-/n/-	+/n/-	+/-/-	-/n/-	no	NA
ENSG00000239672	NME1	retained_intron	0.709256	0.0595007	0.199554	0.260219	0.491577	0.869178	0.517319	0.119409	0.356317	0.105678	0.778943	1	0.928969	0.0290416	0.169598	162.509	265.695	194.63	235.094	174.859	309.403	chr17:49230897-49239789	+	+/+/+	+/n/+	+/n/+	+/+/+	+/n/+	no	NME/NM23 nucleoside diphosphate kinase 1 [Source:HGNC Symbol;Acc:HGNC:7849]
ENSG00000239674	NA	NA	4.96063	0.00215961	0.0206997	4.26493	0.00859832	0.0620532	4.58089	0.00305236	0.0237825	11.1403	3.64332e-07	5.77396e-05	3.67136	0.0273609	0.162586	0	0.0147744	0.00958066	0.0119317	1.11494	0.0056519	NA	NA	-/-/-	-/n/-	-/n/+	+/+/+	-/n/-	no	NA
ENSG00000239677	NA	NA	1.22144	0.256448	0.523194	1.78886	0.118936	0.351112	1.39491	0.164757	0.452676	0.716723	0.515121	1	-4.33013	0.0109511	0.0846064	0.0684783	0.159841	0.237991	0.186157	0.11274	0.00285015	NA	NA	+/+/+	-/n/+	+/n/+	+/+/+	-/n/+	no	NA
ENSG00000239679	NA	NA	0	1	1	0	1	1	0	1	1	0	1	1	0	1	1	0	0	0	0	0	0	NA	NA	+/+/+	-/n/-	-/n/-	+/+/-	-/n/-	no	NA
ENSG00000239683	NA	NA	0	1	1	0	1	1	0	1	1	0	1	1	0	1	1	0	0	0	0	0	0	NA	NA	-/-/-	-/n/-	-/n/-	-/-/-	-/n/-	no	NA
ENSG00000239684	NA	NA	1.2825	0.38047	0.678827	3.11623	0.0845364	0.280352	1.88774	0.999674	1	0	1	1	0	1	1	0	0.000635214	0.00394074	0.0018939	0	0	NA	NA	-/-/-	-/n/-	-/n/-	-/-/-	-/n/-	no	NA
ENSG00000239686	NA	NA	-1.54581	0.274169	0.543958	-1.54581	0.309257	0.626894	-1.54581	0.180025	0.477971	-1.54581	0.306901	0.753865	-1.54581	0.394862	0.836196	0.000991756	0	0	0	0	0	NA	NA	-/+/-	-/n/-	-/n/-	-/+/-	-/n/-	no	NA
ENSG00000239689	NA	NA	0	1	1	0	1	1	0	1	1	0	1	1	0	1	1	0	0	0	0	0	0	NA	NA	+/+/-	-/n/-	-/n/-	-/+/-	-/n/-	no	NA
ENSG00000239690	NA	NA	0	1	1	0	1	1	0	1	1	0	1	1	0	1	1	0	0	0	0	0	0	NA	NA	-/-/-	-/n/-	-/n/-	-/-/-	-/n/-	no	NA
ENSG00000239694	NA	NA	0	1	1	0	1	1	0	1	1	0	1	1	0	1	1	0	0	0	0	0	0	NA	NA	-/-/-	-/n/-	-/n/-	-/-/-	-/n/-	no	NA
ENSG00000239696	NA	NA	0	1	1	0	1	1	1.20128e-16	0.999699	1	3.5618	0.059322	0.30574	2.79334	0.151222	0.492724	0	0	0	0	0.00534585	0.00285015	NA	NA	-/-/-	-/n/-	-/n/-	-/-/-	-/n/-	no	NA
ENSG00000239697	TNFSF12	nonsense_mediated_decay	-1.10061	0.00246247	0.0227276	-1.24701	0.00153976	0.0204044	-1.27736	9.95463e-05	0.00186044	-9.03484	2.1435e-15	4.12383e-11	-5.35156	5.47996e-11	1.46428e-07	20.723	9.66352	8.73062	8.74992	0.0390021	0.507179	chr17:7452208-7464925	+	+/+/+	+/n/+	+/n/+	-/-/-	+/n/+	no	tumor necrosis factor superfamily member 12 [Source:HGNC Symbol;Acc:HGNC:11927]
ENSG00000239699	NA	NA	0	1	1	0	1	1	0	1	1	0	1	1	0	1	1	0	0	0	0	0	0	NA	NA	-/-/-	-/n/-	-/n/-	-/-/-	-/n/-	no	NA
ENSG00000239701	NA	NA	-0.342132	0.799539	1	0.379526	0.781881	1	0.00914064	0.998376	1	-0.557541	0.697174	1	2.98471	0.0293669	0.170916	0.00287297	0.00204132	0.0041449	0.00303474	0.00174791	0.0260212	NA	NA	-/-/-	-/n/-	-/n/+	-/-/-	-/n/-	no	NA
ENSG00000239702	NA	NA	-8.8235	1.82958e-06	0.000170869	-8.8235	5.8595e-06	0.000525382	-8.8235	4.56198e-08	8.58776e-06	-0.490067	0.536105	1	0.419867	0.61958	1	0.223267	0	0	0	0.158925	0.299115	NA	NA	-/-/-	-/n/-	-/n/-	-/-/-	-/n/-	no	NA
ENSG00000239703	NA	NA	0	1	1	0	1	1	-8.00857e-17	0.999804	1	1.48169	0.322702	0.757719	0	1	1	0	0	0	0	0.000873954	0	NA	NA	-/-/-	-/n/-	-/n/-	+/+/-	-/n/-	no	NA
ENSG00000239704	CDRT4	protein_coding	-0.104028	0.807877	1	-0.0770418	0.864468	1	0.0318443	0.932899	1	0.678155	0.14387	0.520221	-0.0453442	0.925942	1	2.54902	2.37185	2.41607	2.7168	4.07896	2.4701	(hg38)chr17:15436015-15503608	NA	+/+/-	+/n/-	+/n/+	+/+/-	+/n/-	no	CMT1A duplicated region transcript 4 [Source:HGNC Symbol;Acc:HGNC:14383]
ENSG00000239705	NA	NA	-2.95278	5.77703e-05	0.00171885	-2.65597	0.000421353	0.00875317	-2.72033	7.83193e-06	0.000293032	0.345456	0.571091	1	-1.32477	0.0627489	0.286335	0.302072	0.0385201	0.0475461	0.0468253	0.383938	0.120211	NA	NA	+/+/+	+/n/+	+/n/+	+/+/+	+/n/+	no	NA
ENSG00000239706	NA	NA	0	1	1	0	1	1	0	1	1	0	1	1	0	1	1	0	0	0	0	0	0	NA	NA	+/+/-	-/n/-	-/n/-	-/+/-	-/n/-	no	NA
ENSG00000239708	NA	NA	-0.25234	0.861309	1	-1.53743	0.267609	0.578911	-0.894884	0.327214	0.756654	-1.53743	0.265253	0.705147	-1.53743	0.35446	0.792344	0.000950966	0.000644478	0	0.000322239	0	0	NA	NA	-/-/-	-/n/-	-/n/-	-/-/-	-/n/-	no	NA
ENSG00000239710	NA	NA	-1.53743	0.213941	0.470785	-1.53743	0.248269	0.548218	-1.53743	0.126357	0.371671	2.02154	0.129387	0.490707	1.78769	0.215989	0.601723	0.000950966	0	0	0	0.00532569	0.00446026	NA	NA	-/+/-	-/n/-	+/n/-	+/+/-	-/n/-	no	NA
ENSG00000239713	APOBEC3G	protein_coding	1.58534	0.0446069	0.164001	1.92148	0.0216794	0.114008	1.71276	0.0219047	0.102316	-5.49177	4.08527e-06	0.000349314	-0.873246	0.305124	0.718685	4.43677	13.315	16.8081	14.6489	0.0981782	2.42187	chr22:39436924-39483748	+	+/+/+	-/n/+	+/n/+	+/-/+	+/n/+	no	apolipoprotein B mRNA editing enzyme catalytic subunit 3G [Source:HGNC Symbol;Acc:HGNC:17357]
ENSG00000239715	NA	NA	0	1	1	0	1	1	0	1	1	0	1	1	0	1	1	0	0	0	0	0	0	NA	NA	-/-/-	-/n/-	-/n/+	-/-/-	+/n/-	no	NA
ENSG00000239716	NA	NA	0	1	1	0	1	1	0	1	1	0	1	1	0	1	1	0	0	0	0	0	0	NA	NA	-/-/-	-/n/-	-/n/-	-/-/-	-/n/-	no	NA
ENSG00000239718	NA	NA	-2.45084	0.0383392	0.147585	-0.55291	0.612273	1	-1.40074	0.125961	0.370779	1.44337	0.18411	0.595065	-1.51396	0.245325	0.64686	0.0256995	0.00424558	0.0169261	0.0124544	0.0709542	0.00855046	NA	NA	+/+/+	+/n/+	+/n/+	+/+/+	+/n/+	no	NA
ENSG00000239719	NA	NA	-3.47121	0.0235901	0.106138	-3.74243	0.028585	0.136897	-3.9724	0.00245045	0.0201762	-1.31373	0.354137	0.797049	0.428183	0.770763	1	0.0824469	0.00684202	0.00591111	0.00578545	0.0330585	0.112288	NA	NA	+/+/-	-/n/+	-/n/-	-/-/-	-/n/-	no	NA
ENSG00000239722	NA	NA	3.52585	0.0619142	0.20487	3.63155	0.0606348	0.225262	3.21555	0.99969	1	0	1	1	0	1	1	0	0.00526656	0.00583564	0.00496754	0	0	NA	NA	-/-/-	-/n/-	-/n/-	-/-/-	-/n/-	no	NA
ENSG00000239726	NA	NA	-2.7494	0.00532455	0.0386457	-6.4489	7.39533e-05	0.00283534	-4.29548	2.40185e-05	0.000662017	-1.54693	0.0948146	0.409436	-0.390031	0.678304	1	0.0426277	0.00605632	0	0.00338428	0.0142983	0.0323978	NA	NA	+/+/+	-/n/+	+/n/+	-/+/+	+/n/+	no	NA
ENSG00000239731	NA	NA	-3.41202	0.000776882	0.0101579	-1.54906	0.0741554	0.257232	-2.45775	0.00129395	0.0125117	1.28537	0.108393	0.44215	0.0864013	0.918939	1	0.0273152	0.00203206	0.00909005	0.0057204	0.0675831	0.0290324	NA	NA	-/-/-	-/n/-	-/n/-	-/-/-	-/n/-	no	NA
ENSG00000239732	TLR9	protein_coding	-0.728568	0.00998821	0.059287	-1.0302	0.00114151	0.0167865	-0.893003	0.000510695	0.00623107	-1.35206	6.90809e-05	0.00263906	-1.28297	0.000363104	0.00745024	63.7062	38.4467	31.1931	34.5388	24.9555	26.1796	chr3:52255096-52273183	-	+/+/+	+/n/+	+/n/+	+/+/+	+/n/+	no	toll like receptor 9 [Source:HGNC Symbol;Acc:HGNC:15633]
ENSG00000239736	CEACAMP3	processed_transcript	0	1	1	0	1	1	0	1	1	0	1	1	0	1	1	0	0	0	0	0	0	chr19:42106090-42112339	+	-/-/-	-/n/-	-/n/-	-/+/-	-/n/-	no	carcinoembryonic antigen related cell adhesion molecule pseudogene 3 [Source:HGNC Symbol;Acc:HGNC:1825]
ENSG00000239739	NA	NA	2.30739	0.0324806	0.131995	2.12274	0.0520939	0.203496	1.78264	0.0688203	0.239702	-0.226004	0.827874	1	0.979664	0.376587	0.820006	0.0346537	0.173107	0.151289	0.147781	0.0294789	0.0684745	NA	NA	+/+/-	+/n/+	+/n/+	+/+/-	+/n/-	no	NA
ENSG00000239742	NA	NA	-3.29383	0.00114062	0.0132242	-3.8865	0.000860777	0.0138906	-3.4077	7.54915e-05	0.00151351	-0.00227188	0.997829	1	0.560725	0.53062	1	0.0462021	0.00415416	0.00265094	0.00420581	0.0460871	0.0684825	NA	NA	+/+/-	+/n/-	+/n/+	-/+/-	+/n/-	no	NA
ENSG00000239744	NA	NA	0	1	1	0	1	1	0	1	1	0	1	1	0	1	1	0	0	0	0	0	0	NA	NA	+/+/-	-/n/-	-/n/-	-/+/-	-/n/-	no	NA
ENSG00000239745	NA	NA	0	1	1	0	1	1	0	1	1	0	1	1	0	1	1	0	0	0	0	0	0	NA	NA	-/-/-	-/n/-	-/n/-	-/-/-	-/n/-	no	NA
ENSG00000239748	NA	NA	1.91741	0.106458	0.297199	-1.92175	0.207085	0.491061	-0.147272	0.666857	1	0.727142	0.556776	1	-1.38005	0.404992	0.848644	0.00456636	0.0184399	0.000705552	0.00950216	0.00796595	0.00142508	NA	NA	-/-/-	-/n/-	-/n/-	-/-/-	-/n/-	no	NA
ENSG00000239763	NA	NA	-1.94162	0.0124526	0.0687755	-1.94531	0.0190891	0.104893	-1.95945	0.00281637	0.0223807	-0.194809	0.794757	1	-0.965518	0.25258	0.656964	0.246697	0.0642348	0.0635855	0.0632495	0.215557	0.126048	NA	NA	-/-/-	-/n/-	-/n/-	-/-/-	-/n/-	no	NA
ENSG00000239767	NA	NA	0	1	1	0	1	1	0	0.999696	1	0	1	1	3.7801	0.0964139	0.377417	0	0	0	0	0	0.00663405	NA	NA	-/-/-	-/n/-	-/n/-	-/-/-	-/n/-	no	NA
ENSG00000239774	NA	NA	-2.49724	0.000219363	0.00425007	-1.88305	0.00486648	0.0431652	-2.34149	3.55774e-05	0.000878798	0.813024	0.178143	0.586457	-1.92999	0.00874105	0.0718419	0.417232	0.0732314	0.112885	0.085687	0.733381	0.109077	NA	NA	+/+/+	+/n/+	+/n/+	+/+/+	+/n/+	no	NA
ENSG00000239775	NA	NA	1.53913	0.0206327	0.0970106	0.459469	0.472581	0.843409	0.877525	0.124732	0.368345	1.63852	0.0179249	0.135726	1.1828	0.0924641	0.368073	0.446012	1.29713	0.613856	0.920461	1.38991	1.0133	NA	NA	-/-/-	-/n/-	+/n/+	-/-/-	+/n/-	no	NA
ENSG00000239776	NA	NA	3.83601	0.00302524	0.0261653	-0.621785	0.562125	0.963285	1.91939	0.0637772	0.226567	-1.71685	0.126553	0.484889	-3.2143	0.0204746	0.132344	2.99218	42.7366	1.94325	23.8397	0.909896	0.321876	NA	NA	+/+/+	-/n/-	+/n/+	-/-/-	-/n/-	no	NA
ENSG00000239779	WBP1	protein_coding	0.481656	0.184702	0.425032	-0.163558	0.661155	1	0.114255	0.715703	1	-1.10147	0.00705244	0.06954	-0.82179	0.0544804	0.260666	37.8692	52.8785	33.8107	42.4421	17.6484	21.4239	chr2:74685456-74688018	+	+/+/+	+/n/+	+/n/+	+/+/+	+/n/+	no	WW domain binding protein 1 [Source:HGNC Symbol;Acc:HGNC:12737]
ENSG00000239780	NA	NA	0	1	1	0	1	1	0	0.999698	1	0	1	1	1.98814	0.264537	0.669193	0	0	0	0	0	0.00140087	NA	NA	-/-/-	-/n/-	-/n/-	-/-/-	-/n/-	no	NA
ENSG00000239783	NA	NA	0	1	1	3.61633	0.104378	0.321987	1.44653	0.999643	1	0	1	1	0	1	1	0	0	0.00563148	0.00225259	0	0	NA	NA	-/-/-	-/n/-	-/n/+	-/-/-	-/n/+	no	NA
ENSG00000239791	AC002310,7	antisense	-4.11212	4.12592e-07	6.49572e-05	-3.63879	7.17779e-06	0.000600884	-3.81198	1.56021e-08	4.06729e-06	1.24683	0.0408115	0.23829	-1.28765	0.0546018	0.261039	1.17469	0.0674056	0.0935887	0.0857391	2.78869	0.480892	chr16:30583571-30595181	+	+/+/+	+/n/+	+/n/+	+/+/+	+/n/+	no
ENSG00000239792	NA	NA	0	1	1	0	1	1	0	1	1	0	1	1	0	1	1	0	0	0	0	0	0	NA	NA	-/+/-	-/n/-	-/n/-	-/+/-	+/n/-	no	NA
ENSG00000239793	NA	NA	0	1	1	0	1	1	0	0.999738	1	0	1	1	0	1	1	0	0	0	0	0	0	NA	NA	-/+/-	-/n/-	+/n/-	-/+/-	-/n/-	no	NA
ENSG00000239794	NA	NA	1.34067	0.0433706	0.160714	1.79383	0.0119871	0.0772383	1.70217	0.0082671	0.0499463	1.74786	0.0139266	0.113453	-2.17879	0.010033	0.07956	0.0830421	0.210882	0.289068	0.294784	0.279966	0.0179863	NA	NA	+/+/-	-/n/-	+/n/+	+/+/+	+/n/-	no	NA
ENSG00000239797	NA	NA	-0.0801478	0.927749	1	-0.470837	0.620098	1	-0.696525	0.304265	0.715541	0.670686	0.463137	0.942281	-0.95253	0.389586	0.836196	0.0121889	0.0114469	0.00837716	0.00907431	0.0197168	0.00616718	NA	NA	-/-/-	-/n/-	-/n/-	-/-/-	-/n/-	no	NA
ENSG00000239799	NA	NA	-2.22469	0.170822	0.40557	-2.22469	0.202617	0.487641	-2.22469	0.0943591	0.300128	-2.22469	0.200328	0.615227	-2.22469	0.283936	0.689697	0.00169338	0	0	0	0	0	NA	NA	-/-/-	-/n/-	+/n/-	-/-/-	-/n/-	no	NA
ENSG00000239801	NA	NA	1.40328	0.155923	0.382068	1.80982	0.0818543	0.274591	1.78035	0.0582696	0.211508	0.895044	0.37631	0.826269	-0.377159	0.742723	1	0.015104	0.0409801	0.054194	0.0603297	0.028466	0.0112796	NA	NA	+/+/-	-/n/-	+/n/+	+/+/-	-/n/-	no	NA
ENSG00000239804	NA	NA	2.44857	0.198871	0.448266	3.01964	0.129827	0.372924	2.43214	0.999675	1	0	1	1	0	1	1	0	0.00223136	0.00333046	0.00244787	0	0	NA	NA	-/-/-	-/n/-	-/n/-	-/-/-	-/n/-	no	NA
ENSG00000239805	NA	NA	0	1	1	0	1	1	0	1	1	0	1	1	0	1	1	0	0	0	0	0	0	NA	NA	-/-/-	-/n/-	-/n/-	-/-/-	-/n/-	no	NA
ENSG00000239808	NA	NA	-0.230058	0.867847	1	-1.54162	0.258093	0.564442	-0.88584	0.320064	0.744359	-0.0636318	0.970682	1	-1.54162	0.345352	0.77917	0.000971039	0.000752366	0	0.000376183	0.000858315	0	NA	NA	-/-/-	-/n/-	-/n/-	-/-/-	-/n/-	no	NA
ENSG00000239809	NA	NA	0	1	1	0	1	1	0	0.999793	1	3.03473	0.103367	0.431579	0	1	1	0	0	0	0	0.00355486	0	NA	NA	-/-/-	-/n/-	-/n/-	-/-/-	-/n/-	no	NA
ENSG00000239810	PRAMEF11	protein_coding	0	1	1	4.77807	0.0483954	0.193916	1.91123	0.999678	1	0	1	1	0	1	1	0	0	0.0140636	0.00562544	0	0	chr1:13052394-13052998	-	-/-/-	-/n/-	-/n/-	-/-/-	-/n/-	no	PRAME family member 11 [Source:HGNC Symbol;Acc:HGNC:14086]
ENSG00000239815	NA	NA	-0.424644	0.478067	0.811061	-1.85943	0.00834321	0.060883	-1.40269	0.00941829	0.0549881	0.081114	0.897488	1	-1.58952	0.0344891	0.191241	0.797426	0.593957	0.21954	0.388356	0.843573	0.264648	NA	NA	-/+/+	+/n/+	+/n/+	+/+/+	+/n/+	no	NA
ENSG00000239819	NA	NA	0	1	1	0	1	1	0	0.9999	1	0	1	1	0	1	1	0	0	0	0	0	0	NA	NA	-/-/-	-/n/-	-/n/-	-/-/-	-/n/-	no	NA
ENSG00000239820	NA	NA	-1.54057	0.00853872	0.0533914	-0.995174	0.0928057	0.29817	-1.21721	0.0123713	0.067314	-0.205603	0.717484	1	-1.14659	0.0804538	0.336471	0.389902	0.133629	0.195291	0.172708	0.338046	0.175868	NA	NA	+/-/-	-/n/-	-/n/-	-/-/-	-/n/-	no	NA
ENSG00000239821	NA	NA	-2.00139	0.112258	0.307871	-1.25225	0.321648	0.637708	-1.94492	0.0613626	0.220218	1.93078	0.0918039	0.401609	-2.40139	0.140533	0.47317	0.0101245	0.00214921	0.00445004	0.00285462	0.0401267	0.00165851	NA	NA	-/-/-	-/n/-	+/n/+	-/-/-	-/n/-	no	NA
ENSG00000239822	NA	NA	0.519929	0.296323	0.574749	1.34411	0.0158013	0.0925411	0.924954	0.0497893	0.18833	-0.910438	0.0900311	0.396814	-2.15483	0.00152031	0.0204138	0.225089	0.323106	0.57199	0.444835	0.119508	0.0503112	NA	NA	-/+/-	-/n/-	-/n/-	-/+/-	-/n/-	no	NA
ENSG00000239825	NA	NA	-1.53743	0.273574	0.543958	-1.53743	0.308695	0.626894	-1.53743	0.179375	0.477971	-1.53743	0.306337	0.753865	-1.53743	0.394399	0.836196	0.000950966	0	0	0	0	0	NA	NA	-/-/-	-/n/-	-/n/+	-/-/-	-/n/-	no	NA
ENSG00000239827	SUGT1P3	retained_intron	-0.418688	0.314295	0.599749	-0.132625	0.760853	1	-0.258865	0.474239	1	-1.1968	0.0116295	0.0997578	0.271355	0.563763	1	1.57425	1.17746	1.43556	1.32427	0.686461	1.90009	chr13:41482295-41495910	-	+/+/+	+/n/+	+/n/+	+/+/+	+/n/+	no	SGT1 homolog, MIS12 kinetochore complex assembly cochaperone pseudogene 3 [Source:HGNC Symbol;Acc:HGNC:20513]
ENSG00000239828	NA	NA	1.98464	0.00321051	0.027253	0.519817	0.401122	0.744557	1.38963	0.0179182	0.0883411	0.79549	0.203818	0.617574	-0.24228	0.718955	1	0.0696102	0.27675	0.099951	0.204352	0.121161	0.0586769	NA	NA	-/+/-	-/n/-	-/n/-	-/-/-	-/n/-	no	NA
ENSG00000239829	NA	NA	1.94402	0.230945	0.492064	0	1	1	0.972009	0.999737	1	0	1	1	0	1	1	0	0.00128896	0	0.000644478	0	0	NA	NA	-/-/-	-/n/-	-/n/-	-/-/-	+/n/-	no	NA
ENSG00000239830	NA	NA	1.12959	0.328165	0.617279	1.68413	0.162016	0.431359	1.35778	0.202387	0.522425	5.08884	0.000223431	0.00594544	5.56081	0.000121322	0.00352581	0.00287297	0.00646998	0.0104065	0.00810981	0.112858	0.156819	NA	NA	-/-/-	-/n/-	-/n/+	-/-/-	-/n/-	no	NA
ENSG00000239831	NA	NA	0	1	1	0	1	1	0	0.999628	1	3.32356	0.100559	0.424641	2.86017	0.178541	0.533884	0	0	0	0	0.00446009	0.00331702	NA	NA	-/-/-	-/n/-	-/n/+	-/+/-	-/n/-	no	NA
ENSG00000239835	NA	NA	-1.53743	0.281912	0.554818	-1.53743	0.318126	0.636295	-1.53743	0.183525	0.484775	0.651369	0.681335	1	1.25591	0.462768	0.926306	0.000950966	0	0	0	0.00171663	0.00285015	NA	NA	+/+/-	-/n/-	-/n/-	-/+/-	-/n/-	no	NA
ENSG00000239839	DEFA3	protein_coding	0	1	1	0	1	1	0	0.99971	1	0	1	1	0	1	1	0	0	0	0	0	0	chr8:6873391-6875823	-	-/-/-	-/n/-	-/n/-	-/-/-	-/n/-	no	defensin alpha 3 [Source:HGNC Symbol;Acc:HGNC:2762]
ENSG00000239840	NA	NA	0	1	1	3.77305	0.040551	0.172341	1.99907	0.999663	1	4.24172	0.0224622	0.159064	4.80168	0.0135594	0.0984325	0	0	0.00613344	0.00387785	0.00883539	0.0132442	NA	NA	-/+/-	-/n/-	-/n/-	-/-/-	-/n/-	no	NA
ENSG00000239855	NA	NA	0	1	1	0	1	1	0	0.999786	1	0	1	1	0	1	1	0	0	0	0	0	0	NA	NA	-/-/-	-/n/-	-/n/-	-/-/-	-/n/-	no	NA
ENSG00000239856	NA	NA	0	1	1	0	1	1	0	1	1	0	1	1	0	1	1	0	0	0	0	0	0	NA	NA	+/-/-	-/n/-	-/n/-	-/-/-	-/n/-	no	NA
ENSG00000239857	GET4	protein_coding	0.539634	0.133441	0.346018	-0.0405158	0.911904	1	0.242527	0.437299	0.947003	-0.11664	0.750362	1	-0.39594	0.325796	0.749896	23.2849	33.8472	22.6396	28.1357	21.4764	17.6963	chr7:916189-936073	+	+/+/+	+/n/+	+/n/+	+/+/+	+/n/+	no	golgi to ER traffic protein 4 [Source:HGNC Symbol;Acc:HGNC:21690]
ENSG00000239859	NA	NA	-2.27397	0.154007	0.379597	-0.70986	0.660867	1	-1.64833	0.169372	0.46098	0.41378	0.783815	1	-2.27397	0.268315	0.671672	0.00194208	0	0.00123984	0.000495934	0.00272399	0	NA	NA	-/+/+	-/n/+	+/n/+	-/-/-	-/n/-	no	NA
ENSG00000239861	NA	NA	0	1	1	0	1	1	0	1	1	0	1	1	0	1	1	0	0	0	0	0	0	NA	NA	-/-/-	-/n/-	-/n/-	-/-/-	-/n/-	no	NA
ENSG00000239862	NA	NA	0	1	1	0	1	1	0	0.999849	1	0	1	1	0	1	1	0	0	0	0	0	0	NA	NA	-/-/-	-/n/-	-/n/-	-/+/-	-/n/-	no	NA
ENSG00000239868	NA	NA	-3.1004	0.0485038	0.173687	-3.1004	0.0667361	0.239898	-3.1004	0.0158247	0.0806684	-0.887297	0.523715	1	0.602499	0.663576	1	0.00373974	0	0	0	0.00183823	0.00593374	NA	NA	+/-/-	-/n/-	-/n/-	-/-/-	-/n/-	no	NA
ENSG00000239870	NA	NA	-1.54581	0.265452	0.53549	-1.54581	0.300955	0.621297	-1.54581	0.170544	0.46331	1.1359	0.451442	0.927549	-1.54581	0.387682	0.833991	0.000991756	0	0	0	0.00268994	0	NA	NA	-/-/-	-/n/-	-/n/-	-/-/-	-/n/-	no	NA
ENSG00000239872	NA	NA	0	1	1	0	1	1	0	1	1	0	1	1	0	1	1	0	0	0	0	0	0	NA	NA	-/+/-	-/n/-	-/n/-	-/+/-	-/n/-	no	NA
ENSG00000239873	NA	NA	1.67667	0.0934213	0.272098	1.92159	0.0663267	0.238978	1.24457	0.175764	0.473917	3.57511	0.00255404	0.0335435	-3.86742	0.0105191	0.0823485	0.0494891	0.159355	0.18909	0.155669	0.595402	0.00285015	NA	NA	-/-/-	-/n/-	-/n/-	-/-/-	-/n/-	no	NA
ENSG00000239877	NA	NA	0	1	1	5.06824	0.0417341	0.17565	2.0273	0.999739	1	3.576	0.141488	0.515228	0	1	1	0	0	0.0173577	0.00694308	0.00545389	0	NA	NA	+/+/-	-/n/-	-/n/-	+/+/-	-/n/-	no	NA
ENSG00000239880	NA	NA	-0.334491	0.811464	1	-2.27397	0.14688	0.404958	-1.30423	0.197623	0.512734	-0.795985	0.594839	1	2.40339	0.0847174	0.34777	0.00194208	0.00127043	0	0.000635214	0.000858315	0.0122859	NA	NA	-/+/-	-/n/-	-/n/+	-/+/-	-/n/-	no	NA
ENSG00000239881	NA	NA	1.32542	0.339577	0.625041	-0.889047	0.589786	0.999118	-0.00158396	0.811615	1	4.96866	0.00212202	0.0293755	1.12725	0.474824	0.942496	0.00365618	0.00961158	0.00166523	0.00547188	0.130975	0.00850205	NA	NA	-/-/+	-/n/+	+/n/+	+/+/+	+/n/+	no	NA
ENSG00000239883	NA	NA	0.71295	0.179175	0.416881	2.1291	0.000836847	0.0136048	1.39077	0.00845948	0.0508436	0.932639	0.0969522	0.415126	-0.118446	0.840771	1	0.125101	0.205313	0.54931	0.366896	0.239335	0.115123	NA	NA	-/-/-	-/n/-	-/n/-	-/+/-	-/n/-	no	NA
ENSG00000239884	NA	NA	0.627154	0.084208	0.253149	0.445873	0.231492	0.52182	0.535817	0.0989233	0.308435	-0.328585	0.374209	0.823214	-0.312887	0.434909	0.889484	1.58923	2.45491	2.16503	2.30892	1.26542	1.2793	NA	NA	+/-/-	-/n/-	-/n/-	-/-/-	-/n/-	no	NA
ENSG00000239886	NA	NA	3.60442	0.0911028	0.267336	2.6408	0.213574	0.496934	3.30848	0.104163	0.320738	0	1	1	0	1	1	0	0.00526371	0.00237078	0.00464852	0	0	NA	NA	-/+/-	-/n/-	+/n/-	-/+/-	-/n/-	no	NA
ENSG00000239887	C1orf226	protein_coding	3.98664	7.74067e-05	0.00210103	4.23713	5.23961e-05	0.00225613	4.25694	2.61657e-05	0.000704051	2.03668	0.0157817	0.12418	4.33196	5.69316e-05	0.00208389	0.17102	2.71871	3.2331	3.53648	0.703175	3.45344	chr1:162336698-162356600	+	-/-/-	-/n/-	+/n/-	-/-/-	-/n/-	no	chromosome 1 open reading frame 226 [Source:HGNC Symbol;Acc:HGNC:34351]
ENSG00000239888	NA	NA	-3.99294	0.0188167	0.0911913	-3.99294	0.0287721	0.137505	-3.99294	0.00436842	0.0310765	0.906976	0.447003	0.921796	-1.17017	0.442882	0.90009	0.00729491	0	0	0	0.0142695	0.00305939	NA	NA	+/+/+	+/n/-	+/n/+	+/+/+	+/n/-	no	NA
ENSG00000239891	NA	NA	0	1	1	0	1	1	0	1	1	0	1	1	0	1	1	0	0	0	0	0	0	NA	NA	-/-/-	-/n/-	+/n/-	-/+/-	-/n/-	no	NA
ENSG00000239893	NA	NA	7.22933	0.013269	0.071833	0	1	1	4.10451	0.999772	1	1.49185	0.558136	1	8.92288	0.00454512	0.0450272	0	0.0737037	0	0.0382763	0.000919115	0.23927	NA	NA	-/-/-	-/n/-	-/n/-	-/-/-	-/n/-	no	NA
ENSG00000239898	NA	NA	0	1	1	0	1	1	0	1	1	0	1	1	0	1	1	0	0	0	0	0	0	NA	NA	-/-/-	-/n/-	-/n/-	-/-/-	-/n/-	no	NA
ENSG00000239899	NA	NA	-4.3867	1.17507e-05	0.000585973	-4.48054	3.24587e-05	0.00165378	-4.39077	2.05015e-07	2.37063e-05	-0.302652	0.690773	1	0.0170538	0.983396	1	1.48449	0.0702587	0.0658578	0.0703754	1.20349	1.50224	NA	NA	-/+/-	-/n/-	+/n/-	+/+/-	-/n/-	no	NA
ENSG00000239900	ADSL	nonsense_mediated_decay	0.559739	0.240306	0.501759	1.02388	0.0476657	0.191931	0.805115	0.0698588	0.242407	1.26372	0.01715	0.131578	0.425906	0.421731	0.871099	98.6125	145.355	200.517	174.873	236.784	132.478	chr22:40742507-40786467	+	+/+/+	+/n/+	+/n/+	+/+/+	+/n/+	no	adenylosuccinate lyase [Source:HGNC Symbol;Acc:HGNC:291]
ENSG00000239903	NA	NA	2.2304	0.0164135	0.0830973	1.80862	0.0510983	0.201144	1.9751	0.0210383	0.0994133	0.624593	0.480741	0.966063	-1.09916	0.293274	0.7013	0.0259281	0.123572	0.0921939	0.10543	0.0403523	0.0118433	NA	NA	-/-/-	-/n/-	-/n/-	-/-/-	-/n/-	no	NA
ENSG00000239906	NA	NA	3.27233	0.0232635	0.105122	1.36221	0.335142	0.653635	1.82107	0.999523	1	-2.11804	0.228017	0.645021	-3.59973	0.129508	0.452709	0.00539297	0.057395	0.0153903	0.0348536	0.000873954	0	NA	NA	-/-/-	-/n/-	-/n/-	-/-/-	-/n/-	no	NA
ENSG00000239908	NA	NA	0.0955395	0.838859	1	0.362288	0.466534	0.835038	0.205195	0.624232	1	0.0483059	0.922151	1	0.249649	0.639943	1	0.215455	0.230453	0.277392	0.249687	0.22284	0.256291	NA	NA	+/+/+	+/n/+	+/n/+	+/+/+	+/n/+	no	NA
ENSG00000239910	NA	NA	-0.0545945	0.91153	1	-0.459305	0.381195	0.716759	-0.088945	0.836666	1	-0.0581129	0.91072	1	-0.153241	0.785317	1	0.27469	0.26442	0.199864	0.276257	0.263898	0.246944	NA	NA	+/+/-	-/n/-	-/n/-	-/-/-	-/n/-	no	NA
ENSG00000239911	PRKAG2-AS1	antisense	-3.01756	0.00250361	0.0229912	-1.8337	0.058591	0.220213	-2.45184	0.00192824	0.0168807	-1.14776	0.216849	0.628048	-2.33947	0.0360545	0.197047	0.534409	0.0656663	0.148797	0.104816	0.240944	0.105268	chr7:151574127-151576299	+	-/+/+	-/n/+	+/n/+	+/-/+	+/n/+	no	PRKAG2 antisense RNA 1 [Source:HGNC Symbol;Acc:HGNC:40468]
ENSG00000239912	NA	NA	0.193854	0.707612	1	-0.0122111	0.98208	1	0.0825703	0.856552	1	0.634657	0.248334	0.678353	2.18221	0.000950551	0.0146159	0.0532631	0.0609957	0.052848	0.0566227	0.0829477	0.243562	NA	NA	-/-/+	-/n/-	-/n/+	-/-/-	-/n/-	no	NA
ENSG00000239917	NA	NA	-2.48745	0.0772033	0.238128	-2.09596	0.152855	0.415616	-2.52525	0.0311176	0.132679	0.383148	0.750614	1	0.249759	0.851535	1	0.0101037	0.00128896	0.00247967	0.00163635	0.0134379	0.0123344	NA	NA	+/+/+	-/n/+	-/n/+	+/+/+	-/n/+	no	NA
ENSG00000239919	NA	NA	0.832334	0.180453	0.418943	0.979974	0.133492	0.380084	0.832378	0.14137	0.404976	-0.599542	0.351406	0.792925	-0.972312	0.177704	0.53221	0.156487	0.278955	0.309095	0.281634	0.103105	0.0795771	NA	NA	-/-/-	-/n/-	-/n/-	-/-/-	-/n/-	no	NA
ENSG00000239920	NA	NA	-0.431061	0.534311	0.884567	-0.0756007	0.917594	1	-0.310165	0.607751	1	-1.12715	0.137681	0.507396	-1.69254	0.0520703	0.252825	0.462169	0.342174	0.438516	0.376051	0.211366	0.142705	NA	NA	+/+/+	-/n/+	+/n/+	+/+/+	+/n/+	no	NA
ENSG00000239921	NA	NA	-0.211082	0.869739	1	1.39263	0.291581	0.610502	0.462969	0.696374	1	1.57468	0.229494	0.647408	0.771111	0.589796	1	0.00652851	0.00606186	0.018602	0.011184	0.0204643	0.0113038	NA	NA	-/-/-	-/n/-	+/n/-	-/-/-	-/n/-	no	NA
ENSG00000239922	NA	NA	0.392272	0.753653	1	-4.43147	0.0247875	0.124653	-1.62499	0.128495	0.376269	0.454784	0.72371	1	1.73728	0.204192	0.580784	0.0101037	0.0142956	0	0.00786003	0.0140846	0.034942	NA	NA	+/+/-	-/n/-	+/n/-	-/+/-	+/n/-	no	NA
ENSG00000239923	NA	NA	0.931538	0.380039	0.678157	0.211522	0.848845	1	0.827205	0.392747	0.871791	-1.66759	0.193722	0.609214	1.42896	0.227319	0.620226	0.009586	0.0184684	0.0107224	0.0202894	0.00263575	0.0263673	NA	NA	+/+/-	-/n/-	+/n/+	+/+/-	+/n/-	no	NA
ENSG00000239924	NA	NA	-1.53743	0.279343	0.551101	-1.53743	0.315111	0.634103	-1.53743	0.182629	0.48307	0.671383	0.670793	1	-1.53743	0.401797	0.844868	0.000950966	0	0	0	0.00181599	0	NA	NA	-/-/-	-/n/-	-/n/-	-/-/-	-/n/-	no	NA
ENSG00000239926	NA	NA	0	1	1	0	1	1	0.303676	0.999679	1	0	1	1	0	1	1	0	0	0	0.000356118	0	0	NA	NA	-/+/-	-/n/-	-/n/-	-/-/-	-/n/-	no	NA
ENSG00000239930	NA	NA	-0.0191878	0.986806	1	-1.14232	0.370582	0.701798	-0.696992	0.488508	1	-0.0868917	0.943173	1	-0.69827	0.611464	1	0.0369746	0.0362659	0.0165898	0.0254811	0.0349738	0.0228166	NA	NA	+/+/+	-/n/+	+/n/+	-/+/+	-/n/+	no	NA
ENSG00000239932	NA	NA	-0.564872	0.286205	0.560625	-0.528368	0.346028	0.667933	-0.530428	0.247766	0.608963	-1.95535	0.00225336	0.0307242	-1.93251	0.00565731	0.0528451	0.358286	0.241969	0.248444	0.248139	0.0920316	0.0934734	NA	NA	-/+/-	-/n/-	+/n/+	-/-/-	-/n/-	no	NA
ENSG00000239939	NA	NA	1.98773	0.192109	0.437462	1.48748	0.305634	0.626894	1.98346	0.17701	0.476381	0	1	1	0	1	1	0	0.00148758	0.000832614	0.00178907	0	0	NA	NA	-/-/-	-/n/-	-/n/-	-/+/-	-/n/-	no	NA
ENSG00000239941	NA	NA	0	1	1	0	1	1	0	0.999782	1	0	1	1	6.02192	0.00958504	0.0770214	0	0	0	0	0	0.0320031	NA	NA	-/-/-	-/n/-	-/n/-	-/+/-	-/n/-	no	NA
ENSG00000239942	NA	NA	-1.07693	0.392015	0.694395	-1.5895	0.248913	0.549223	-2.08879	0.0613649	0.220218	-0.721681	0.586966	1	-2.07194	0.1864	0.548276	0.279298	0.131683	0.0938477	0.103381	0.169168	0.0661237	NA	NA	-/-/-	-/n/-	-/n/-	-/-/-	-/n/-	no	NA
ENSG00000239944	NA	NA	7.22142	0.000549669	0.00800043	3.12426	0.10879	0.330814	5.16409	0.00789589	0.0482675	1.49185	0.385351	0.838861	2.79334	0.169169	0.516276	0	0.0729619	0.00404282	0.0384542	0.000919115	0.00285015	NA	NA	-/-/-	-/n/-	-/n/-	-/-/-	+/n/-	no	NA
ENSG00000239945	NA	NA	1.53923	0.321059	0.608097	-3.01183	0.154752	0.418883	-0.892709	0.45763	0.980321	1.15665	0.469655	0.951075	-0.231956	0.899355	1	0.0113208	0.0338565	0.00123984	0.0174242	0.0257802	0.00995107	NA	NA	-/-/-	-/n/-	-/n/-	-/-/-	-/n/-	no	NA
ENSG00000239946	NA	NA	0	1	1	0	1	1	0	0.999771	1	0	1	1	2.78567	0.163116	0.506978	0	0	0	0	0	0.00280175	NA	NA	+/+/-	-/n/-	-/n/-	-/-/-	-/n/-	no	NA
ENSG00000239948	NA	NA	2.43934	0.00150609	0.0160448	1.29478	0.0666741	0.239798	1.89808	0.00537393	0.0362739	-4.11133	2.37774e-05	0.00121856	2.50508	0.00217643	0.0265113	0.176349	0.959496	0.43374	0.707018	0.00972498	1.00397	NA	NA	-/-/-	-/n/-	-/n/+	-/-/-	-/n/-	no	NA
ENSG00000239951	NA	NA	0	1	1	0	1	1	0	0.999867	1	0	1	1	0	1	1	0	0	0	0	0	0	NA	NA	-/-/-	-/n/-	-/n/-	-/-/-	-/n/-	no	NA
ENSG00000239953	NA	NA	0.921975	0.0438753	0.16201	1.25135	0.0111369	0.0737064	1.09897	0.0109794	0.061641	0.734805	0.115696	0.459142	0.680853	0.169618	0.5171	0.289483	0.548821	0.689523	0.625361	0.482121	0.464444	NA	NA	+/+/-	-/n/-	-/n/-	-/+/-	-/n/-	no	NA
ENSG00000239955	NA	NA	0	1	1	0	1	1	0	1	1	0	1	1	0	1	1	0	0	0	0	0	0	NA	NA	-/-/-	-/n/-	-/n/-	-/-/-	-/n/-	no	NA
ENSG00000239958	NA	NA	0	1	1	0	1	1	0	1	1	0	1	1	0	1	1	0	0	0	0	0	0	NA	NA	+/+/-	-/n/-	+/n/-	-/-/-	-/n/-	no	NA
ENSG00000239959	NA	NA	1.17122	0.232517	0.493156	0.859651	0.39269	0.732985	0.696083	0.422113	0.921557	0.470734	0.636262	1	-4.96284	0.00117708	0.0170089	0.720189	1.62273	1.307	1.34841	0.998198	0.0227042	NA	NA	-/-/-	-/n/-	-/n/+	-/-/-	-/n/-	no	NA
ENSG00000239961	LILRA4	protein_coding	0	1	1	0	1	1	0	0.999683	1	0	1	1	0	1	1	0	0	0	0	0	0	chr19:54844456-54850421	-	-/-/-	-/n/-	-/n/+	-/-/-	-/n/+	no	leukocyte immunoglobulin like receptor A4 [Source:HGNC Symbol;Acc:HGNC:15503]
ENSG00000239964	NA	NA	-4.75354	0.00299719	0.0259951	-6.03604	0.00219308	0.0257647	-5.39479	0.000127508	0.002237	-4.54662	0.0068214	0.067864	-3.25037	0.0490634	0.243028	0.0319358	0.000635214	0	0.000317607	0.000907996	0.00280175	NA	NA	-/-/-	-/n/-	+/n/-	-/-/-	-/n/-	no	NA
ENSG00000239967	NA	NA	0	1	1	0	1	1	0	1	1	0	1	1	0	1	1	0	0	0	0	0	0	NA	NA	-/-/-	-/n/-	-/n/+	-/-/-	-/n/-	no	NA
ENSG00000239969	NA	NA	0.743826	0.057107	0.194283	0.0291473	0.940444	1	0.28624	0.391318	0.86922	0.469776	0.236705	0.659261	-0.299747	0.481859	0.952157	3.9718	6.6516	4.05271	5.14916	5.50075	3.22663	NA	NA	+/-/+	+/n/+	+/n/+	+/+/+	+/n/+	no	NA
ENSG00000239975	NA	NA	0	1	1	0	1	1	0	1	1	0	1	1	0	1	1	0	0	0	0	0	0	NA	NA	-/-/-	-/n/-	-/n/-	-/-/-	-/n/-	no	NA
ENSG00000239978	NA	NA	0	1	1	0	1	1	0	1	1	0	1	1	0	1	1	0	0	0	0	0	0	NA	NA	-/-/-	-/n/-	-/n/-	-/-/-	-/n/-	no	NA
ENSG00000239981	NA	NA	0	1	1	0	1	1	0	1	1	0	1	1	0	1	1	0	0	0	0	0	0	NA	NA	-/-/-	-/n/-	-/n/+	-/-/-	-/n/-	no	NA
ENSG00000239983	NA	NA	2.04701	0.229106	0.492064	0	1	1	1.02351	0.999631	1	3.03643	0.0971006	0.415447	0	1	1	0	0.00182971	0	0.000914857	0.0035639	0	NA	NA	-/-/-	-/n/-	-/n/-	-/-/-	-/n/-	no	NA
ENSG00000239984	NA	NA	0	1	1	0	1	1	0	1	1	0	1	1	0	1	1	0	0	0	0	0	0	NA	NA	-/+/-	-/n/-	-/n/-	-/-/-	-/n/-	no	NA
ENSG00000239985	NA	NA	-0.630675	0.275807	0.546086	-1.30969	0.0440204	0.181905	-1.47728	0.00544106	0.0366191	0.776981	0.199548	0.615227	-0.173306	0.791345	1	0.0406189	0.0261004	0.0158212	0.0193787	0.0700493	0.0360849	NA	NA	+/+/+	+/n/+	+/n/+	+/+/+	+/n/+	no	NA
ENSG00000239986	NA	NA	0	1	1	0	1	1	0	1	1	0	1	1	0	1	1	0	0	0	0	0	0	NA	NA	-/-/-	-/n/-	-/n/-	-/-/-	-/n/-	no	NA
ENSG00000239988	NA	NA	0	1	1	0	1	1	0	1	1	0	1	1	0	1	1	0	0	0	0	0	0	NA	NA	+/-/-	-/n/-	-/n/-	-/-/-	-/n/-	no	NA
ENSG00000239989	NA	NA	2.71908	0.167397	0.400601	2.8548	0.167398	0.440191	2.50146	0.999663	1	0	1	1	0	1	1	0	0.00254086	0.00371951	0.00275823	0	0	NA	NA	-/-/-	-/n/-	+/n/-	-/-/-	-/n/-	no	NA
ENSG00000239991	NA	NA	5.16853	0.0086737	0.0538845	2.33551	0.21273	0.496672	3.91308	0.038637	0.155913	0	1	1	7.64933	0.000577396	0.0103411	0	0.0174203	0.00247967	0.0104143	0	0.098755	NA	NA	+/+/-	-/n/-	-/n/+	-/-/-	+/n/-	no	NA
ENSG00000239992	NA	NA	0	1	1	0	1	1	0	1	1	0	1	1	0	1	1	0	0	0	0	0	0	NA	NA	-/-/-	-/n/-	-/n/-	-/-/-	-/n/-	no	NA
ENSG00000239994	NA	NA	0	1	1	0	1	1	0	1	1	0	1	1	0	1	1	0	0	0	0	0	0	NA	NA	-/-/-	-/n/-	-/n/-	-/-/-	-/n/-	no	NA
ENSG00000239995	NA	NA	0	1	1	0	1	1	0	1	1	0	1	1	0	1	1	0	0	0	0	0	0	NA	NA	-/-/-	-/n/-	-/n/-	-/+/-	-/n/-	no	NA
ENSG00000239997	NA	NA	0	1	1	0	1	1	0	1	1	0	1	1	0	1	1	0	0	0	0	0	0	NA	NA	-/-/-	-/n/-	-/n/-	-/-/-	-/n/-	no	NA
ENSG00000239998	LILRA2	protein_coding	0	1	1	3.24646	0.0905331	0.293224	1.29859	0.999761	1	0	1	1	0	1	1	0	0	0.00495934	0.00198374	0	0	chr19:55084387-55099027	+	-/-/-	-/n/-	-/n/+	-/-/-	-/n/-	no	leukocyte immunoglobulin like receptor A2 [Source:HGNC Symbol;Acc:HGNC:6603]
ENSG00000240002	NA	NA	0	1	1	0	1	1	0	1	1	0	1	1	0	1	1	0	0	0	0	0	0	NA	NA	-/-/-	-/n/-	-/n/-	-/-/-	-/n/-	no	NA
ENSG00000240003	NA	NA	0.105245	0.827724	1	0.0216089	0.966148	1	-0.132507	0.753781	1	-0.0282081	0.955796	1	-1.88413	0.00373567	0.0390766	0.219658	0.236326	0.223213	0.213146	0.215409	0.0591196	NA	NA	-/-/-	-/n/-	-/n/-	-/-/-	-/n/-	no	NA
ENSG00000240005	NA	NA	-2.59249	0.0151182	0.0785332	-0.454729	0.645697	1	-1.57157	0.0577366	0.210105	-0.069111	0.943656	1	-0.272043	0.79935	1	0.068578	0.0113644	0.050412	0.0294082	0.0653033	0.0566637	NA	NA	+/+/+	+/n/+	+/n/+	+/+/+	+/n/+	no	NA
ENSG00000240006	NA	NA	-2.86257	0.0151124	0.078516	-3.44371	0.00950551	0.0664467	-2.65871	0.00552894	0.0370241	-4.86416	0.00169037	0.0249659	1.11342	0.330094	0.756565	0.0651642	0.00887271	0.00493887	0.02493	0.00171663	0.14149	NA	NA	+/+/+	-/n/-	+/n/+	-/-/-	+/n/+	no	NA
ENSG00000240007	NA	NA	0	1	1	0	1	1	0	1	1	0	1	1	0	1	1	0	0	0	0	0	0	NA	NA	-/-/-	-/n/-	-/n/-	-/-/-	-/n/-	no	NA
ENSG00000240012	NA	NA	1.99114	0.204199	0.456606	0	1	1	1.56406	0.999612	1	5.46985	0.00292441	0.0368256	0	1	1	0	0.00150473	0	0.00324519	0.0214216	0	NA	NA	+/+/-	-/n/-	+/n/-	+/+/-	-/n/-	no	NA
ENSG00000240014	NA	NA	0.0506869	0.920978	1	0.293577	0.586585	0.995132	-0.00186953	0.996192	1	-1.15756	0.0434221	0.248687	0.51907	0.37309	0.816211	0.204655	0.212023	0.25075	0.21379	0.0914674	0.293591	NA	NA	-/+/-	-/n/-	-/n/-	-/+/-	-/n/-	no	NA
ENSG00000240015	NA	NA	1.35996	0.00128192	0.0143504	1.27923	0.00289953	0.0308686	1.36114	0.000582947	0.00687627	-0.335073	0.385688	0.839368	0.329163	0.426932	0.878222	1.27908	3.28377	3.10501	3.29805	1.01389	1.60706	NA	NA	-/-/-	-/n/-	-/n/-	-/-/-	-/n/-	no	NA
ENSG00000240021	TEX35	protein_coding	-0.99372	0.089124	0.263337	-1.25934	0.0473893	0.191143	-1.1608	0.0220469	0.102772	-0.758373	0.215333	0.628048	-0.031807	0.960764	1	1.17939	0.591644	0.492287	0.531554	0.697019	1.15363	chr1:178482212-178517734	+	-/-/-	-/n/-	+/n/-	-/-/-	-/n/-	no	testis expressed 35 [Source:HGNC Symbol;Acc:HGNC:25366]
ENSG00000240023	NA	NA	-1.65753	0.221133	0.481183	-1.39074	0.324434	0.639945	-1.74993	0.11954	0.356603	1.56291	0.194652	0.610463	0.131431	0.926055	1	0.00576666	0.00150473	0.00197037	0.00154051	0.0178264	0.00663405	NA	NA	+/+/-	+/n/-	+/n/-	-/+/-	+/n/-	no	NA
ENSG00000240024	NA	NA	0.675759	0.0844953	0.253816	0.793391	0.0549452	0.210952	0.820366	0.024609	0.111363	1.43773	0.00144733	0.0223545	-0.669975	0.130965	0.455281	6.50039	10.384	11.2663	11.7405	17.61	4.0854	NA	NA	+/+/+	+/n/+	+/n/+	+/+/+	+/n/+	no	NA
ENSG00000240027	NA	NA	0	1	1	0	1	1	0	1	1	0	1	1	0	1	1	0	0	0	0	0	0	NA	NA	-/+/-	-/n/-	-/n/-	-/-/-	-/n/-	no	NA
ENSG00000240031	NA	NA	0	1	1	1.52177	0.348881	0.671854	0.608709	0.999662	1	3.03473	0.0955754	0.411576	3.67136	0.0578967	0.271753	0	0	0.000985185	0.000394074	0.00355486	0.0056519	NA	NA	-/-/-	-/n/-	-/n/-	-/-/-	-/n/-	no	NA
ENSG00000240032	NA	NA	1.32947	0.0307016	0.127166	1.20204	0.0561259	0.214024	1.39754	0.0152858	0.0785935	-0.595254	0.328294	0.763003	0.621376	0.337868	0.768359	0.14555	0.366316	0.335188	0.400921	0.0961982	0.224135	NA	NA	+/+/-	-/n/-	+/n/-	-/+/-	-/n/-	no	NA
ENSG00000240033	NA	NA	9.11065	0.0127982	0.0700859	0	1	1	4.94993	0.999803	1	0	1	1	2.86017	0.419239	0.867648	0	0.271989	0	0.136707	0	0.00331702	NA	NA	-/-/-	-/n/-	-/n/-	-/-/-	-/n/-	no	NA
ENSG00000240034	NA	NA	0.115544	0.937785	1	1.11464	0.484153	0.859194	0.276229	0.928713	1	-2.27397	0.217793	0.628894	-2.27397	0.305626	0.719444	0.00194208	0.00193343	0.00477336	0.00287606	0	0	NA	NA	-/-/-	-/n/-	-/n/-	-/-/-	-/n/-	no	NA
ENSG00000240036	NA	NA	1.05187	0.162395	0.392775	1.47734	0.0651994	0.236555	0.918983	0.182535	0.482901	-0.657569	0.406428	0.867285	-0.949202	0.290076	0.696509	0.02961	0.061763	0.0836417	0.0650504	0.0185041	0.0151361	NA	NA	-/-/-	-/n/-	-/n/-	-/-/-	-/n/-	no	NA
ENSG00000240038	AMY2B	protein_coding	-0.627122	0.168756	0.402845	0.105813	0.822788	1	-0.351993	0.369349	0.831577	0.774458	0.112705	0.452372	-0.100398	0.844312	1	1.67706	1.08572	1.80446	1.36044	2.86901	1.56423	chr1:104096437-104122156	+	-/-/-	-/n/-	-/n/-	-/-/-	-/n/-	no	amylase, alpha 2B (pancreatic) [Source:HGNC Symbol;Acc:HGNC:478]
ENSG00000240040	NA	NA	-1.53743	0.421145	0.734053	-1.53743	0.455674	0.819954	-1.14282	0.38171	0.853277	-1.53743	0.453401	0.930284	-1.53743	0.534596	1	0.000950966	0	0	0.000712236	0	0	NA	NA	-/-/-	-/n/-	-/n/-	-/-/-	-/n/-	no	NA
ENSG00000240041	NA	NA	0	1	1	0	1	1	0	0.99979	1	0	1	1	0	1	1	0	0	0	0	0	0	NA	NA	-/-/+	-/n/-	-/n/+	-/-/-	-/n/+	no	NA
ENSG00000240042	NA	NA	0	1	1	0	1	1	0	0.999722	1	0	1	1	0	1	1	0	0	0	0	0	0	NA	NA	-/-/-	-/n/-	-/n/-	-/-/-	-/n/-	no	NA
ENSG00000240043	NA	NA	0	1	1	0	1	1	0	0.999698	1	0	1	1	1.98814	0.264537	0.669193	0	0	0	0	0	0.00140087	NA	NA	+/+/-	-/n/-	+/n/-	+/+/-	-/n/-	no	NA
ENSG00000240045	RP11-451G4,2	protein_coding	0	1	1	0	1	1	0	0.999722	1	0	1	1	0	1	1	0	0	0	0	0	0	chr3:155008018-155011564	-	-/-/-	-/n/-	-/n/-	-/-/-	-/n/-	no
ENSG00000240047	NA	NA	-0.337382	0.832706	1	-0.717284	0.668593	1	-0.683745	0.559146	1	-2.2814	0.196077	0.612685	-2.2814	0.282138	0.689697	0.00198351	0.00128896	0.00123984	0.00114041	0	0	NA	NA	-/-/-	-/n/-	-/n/-	-/-/-	-/n/-	no	NA
ENSG00000240048	NA	NA	2.6121	0.123049	0.327673	-2.2814	0.274467	0.58873	0.16535	0.622769	1	1.66107	0.341811	0.780197	-2.2814	0.36135	0.801976	0.00198351	0.0142778	0	0.0071389	0.00709652	0	NA	NA	-/-/-	-/n/-	-/n/-	-/+/-	-/n/-	no	NA
ENSG00000240050	RP1-93H18,1	lincRNA	-0.318152	0.612424	0.984056	-0.766829	0.256486	0.561823	-0.582111	0.286855	0.683723	-0.107183	0.87144	1	0.772573	0.282689	0.689697	1.30046	1.04277	0.764115	0.885077	1.20729	2.2219	chr6:116601362-116691436	+	+/+/+	+/n/+	+/n/+	+/+/+	+/n/+	no
ENSG00000240051	NA	NA	-1.54162	0.273867	0.543958	-1.54162	0.308971	0.626894	-1.54162	0.179696	0.477971	-1.54162	0.306614	0.753865	-1.54162	0.394626	0.836196	0.000971039	0	0	0	0	0	NA	NA	-/-/-	-/n/-	+/n/+	-/-/-	-/n/-	no	NA
ENSG00000240052	NA	NA	0	1	1	0	1	1	-8.00857e-17	0.999696	1	1.48169	0.332845	0.769027	2.79334	0.130708	0.454841	0	0	0	0	0.000873954	0.00285015	NA	NA	+/+/-	-/n/-	-/n/-	-/-/-	-/n/-	no	NA
ENSG00000240053	LY6G5B	protein_coding	-0.205876	0.726261	1	-0.307486	0.621425	1	-0.296772	0.563475	1	0.756671	0.232346	0.652211	-0.409774	0.545983	1	1.56556	1.35734	1.26469	1.28034	2.64555	1.17836	chr6:31637944-31641553	+	+/+/-	+/n/+	-/n/+	-/+/-	-/n/+	no	lymphocyte antigen 6 complex, locus G5B [Source:HGNC Symbol;Acc:HGNC:13931]
ENSG00000240056	NA	NA	0	1	1	0	1	1	0	1	1	0	1	1	0	1	1	0	0	0	0	0	0	NA	NA	+/+/-	-/n/-	-/n/-	-/-/-	+/n/-	no	NA
ENSG00000240057	NA	NA	0.400443	0.419146	0.731363	0.426889	0.411714	0.759389	0.403629	0.363613	0.821373	1.07231	0.0486487	0.267749	0.372954	0.503001	0.981057	0.7695	1.01588	1.03451	1.01825	1.61868	0.996654	NA	NA	+/+/+	+/n/+	+/n/+	+/+/+	+/n/+	no	NA
ENSG00000240058	NA	NA	0	1	1	0	1	1	0	1	1	0	1	1	0	1	1	0	0	0	0	0	0	NA	NA	-/-/-	-/n/-	-/n/-	-/-/-	-/n/-	no	NA
ENSG00000240063	NA	NA	-2.62997	0.000351461	0.00585834	-1.74331	0.0138468	0.0849638	-2.16508	0.000255922	0.00373469	0.935128	0.150994	0.535768	-0.663558	0.34783	0.782891	0.124129	0.0196258	0.0368992	0.028846	0.237813	0.0780229	NA	NA	+/+/+	+/n/+	+/n/+	+/+/+	+/n/+	no	NA
ENSG00000240065	PSMB9	protein_coding	0.231281	0.731565	1	0.522616	0.463818	0.831189	0.240369	0.688769	1	-2.24652	0.0054271	0.0575203	-1.72873	0.0407171	0.214722	13.5254	15.8772	19.4302	16.4646	2.84988	4.08055	chr6:32811913-32827362	+	+/+/+	+/n/+	+/n/+	+/+/+	+/n/+	no	proteasome subunit beta 9 [Source:HGNC Symbol;Acc:HGNC:9546]
ENSG00000240068	NA	NA	0	1	1	0	1	1	0	1	1	0	1	1	0	1	1	0	0	0	0	0	0	NA	NA	+/+/-	+/n/-	+/n/-	+/+/-	-/n/-	no	NA
ENSG00000240069	NA	NA	-8.14157	7.34182e-05	0.00202627	-3.81227	0.00649881	0.0519786	-6.40985	1.50687e-05	0.000473545	-5.94631	0.000711	0.0135353	-8.14157	0.000857668	0.0135673	0.139037	0	0.00954671	0.00381868	0.00174791	0	NA	NA	-/-/-	-/n/-	-/n/-	-/-/-	-/n/-	no	NA
ENSG00000240074	NA	NA	0	1	1	0	1	1	0	1	1	0	1	1	0	1	1	0	0	0	0	0	0	NA	NA	+/+/-	-/n/-	+/n/-	-/+/-	-/n/-	no	NA
ENSG00000240083	NA	NA	5.00143	0.00254514	0.0232439	5.33258	0.00179501	0.0225918	5.08256	0.00168753	0.0152853	2.34647	0.133776	0.500061	4.01231	0.0157853	0.109722	0.00198351	0.07646	0.0968031	0.082293	0.0117908	0.0382106	NA	NA	-/-/-	-/n/-	-/n/-	-/-/-	-/n/-	no	NA
ENSG00000240084	NA	NA	0	1	1	0	1	1	0	1	1	0	1	1	0	1	1	0	0	0	0	0	0	NA	NA	-/-/-	-/n/-	-/n/-	-/-/-	-/n/-	no	NA
ENSG00000240086	NA	NA	5.99509	0.000735612	0.00978721	8.40848	5.47211e-05	0.00233177	7.23151	0.000137748	0.00236829	6.02419	0.00079361	0.014619	5.50752	0.00182738	0.0233475	0.00557883	0.387531	2.06838	1.27539	0.395901	0.276701	NA	NA	-/-/-	-/n/-	-/n/+	-/-/+	-/n/+	no	NA
ENSG00000240087	NA	NA	1.22398	0.0270537	0.116314	0.790941	0.152765	0.415428	1.0594	0.0343663	0.142973	0.0530702	0.921529	1	1.51079	0.0145541	0.103384	0.16629	0.389162	0.288266	0.351197	0.172551	0.474837	NA	NA	-/-/-	-/n/-	-/n/-	-/-/-	-/n/-	no	NA
ENSG00000240089	NA	NA	0.256576	0.842241	1	-0.166574	0.902182	1	0.152956	0.893429	1	4.0537	0.01124	0.0972785	0.709106	0.625078	1	0.0470702	0.0568452	0.0410483	0.0537449	0.789107	0.0773546	NA	NA	-/-/-	-/n/-	-/n/-	-/-/-	-/n/-	no	NA
ENSG00000240093	NA	NA	1.85344	0.0580727	0.196367	-0.927274	0.333805	0.65161	-0.305854	0.538995	1	-8.61664	1.27169e-05	0.000777916	1.92347	0.0688078	0.302758	0.193394	0.700495	0.1006	0.390487	0	0.735292	NA	NA	+/+/+	+/n/+	+/n/+	-/-/-	+/n/+	no	NA
ENSG00000240095	NA	NA	0	1	1	0	1	1	1.60171e-16	0.99965	1	2.20881	0.217092	0.628048	2.79334	0.154453	0.498384	0	0	0	0	0.00181599	0.00285015	NA	NA	+/+/-	-/n/+	-/n/-	-/-/-	-/n/-	no	NA
ENSG00000240096	NA	NA	-0.793294	0.439415	0.759048	-2.27544	0.0774389	0.264812	-1.69078	0.0669612	0.234937	1.56387	0.119801	0.468679	-3.83955	0.0295408	0.171571	0.00659264	0.00351963	0.00123984	0.00225575	0.0204142	0	NA	NA	+/-/-	-/n/-	-/n/-	-/-/-	-/n/-	no	NA
ENSG00000240097	NA	NA	1.48236	0.323581	0.611271	-1.51332	0.324938	0.640199	-0.0154798	0.574424	1	-1.51332	0.322523	0.757719	-1.51332	0.411949	0.857969	0.000846692	0.00321312	0	0.00160656	0	0	NA	NA	-/-/-	-/n/-	-/n/-	-/-/-	-/n/-	no	NA
ENSG00000240098	NA	NA	0.0399353	0.938036	1	-0.736738	0.184617	0.464961	-0.408433	0.362536	0.819486	-0.224464	0.67909	1	-1.11278	0.0749938	0.32082	0.666541	0.68533	0.39981	0.528942	0.570404	0.307907	NA	NA	+/+/-	-/n/-	+/n/-	+/+/-	-/n/-	no	NA
ENSG00000240100	NA	NA	-6.19197	0.00107481	0.0126937	-6.19197	0.00211291	0.0251236	-6.19197	0.000120379	0.00214161	-6.19197	0.0020207	0.0283559	-6.19197	0.00630739	0.0570399	0.0357678	0	0	0	0	0	NA	NA	+/+/+	+/n/+	+/n/+	+/+/+	+/n/+	no	NA
ENSG00000240103	NA	NA	0	1	1	0	1	1	0	1	1	0	1	1	0	1	1	0	0	0	0	0	0	NA	NA	-/-/-	-/n/-	-/n/+	-/-/-	-/n/-	no	NA
ENSG00000240106	NA	NA	1.93196	0.00331791	0.0279086	2.39878	0.000748259	0.012708	2.08557	0.00103111	0.0105052	1.12984	0.0711844	0.343199	-0.895702	0.190744	0.556586	0.0912241	0.349631	0.483471	0.395981	0.200265	0.0487896	NA	NA	+/+/+	+/n/+	+/n/+	+/+/+	+/n/+	no	NA
ENSG00000240107	NA	NA	0	1	1	0	1	1	0	0.9998	1	0	1	1	4.64596	0.0347735	0.192349	0	0	0	0	0	0.0118675	NA	NA	-/-/-	-/n/-	-/n/+	-/-/-	-/n/-	no	NA
ENSG00000240108	NCOR1P1	processed_transcript	4.17615	0.0830157	0.25071	8.71444	0.0012096	0.0174578	5.57385	0.999684	1	5.89133	0.0178711	0.135436	5.47323	0.0314496	0.179275	0	0.00826391	0.207348	0.087071	0.028902	0.0212067	chr20:26084052-26094664	-	-/-/-	-/n/-	-/n/-	-/-/-	-/n/-	no	nuclear receptor corepressor 1 pseudogene 1 [Source:HGNC Symbol;Acc:HGNC:16724]
ENSG00000240116	NA	NA	-0.011127	0.996232	1	-2.73751	0.102476	0.317968	-1.37432	0.172362	0.466928	-1.25582	0.412535	0.875473	-0.749372	0.656531	1	0.00278941	0.00257791	0	0.00128896	0.000873954	0.00140087	NA	NA	+/+/-	-/n/-	+/n/-	-/+/-	+/n/-	no	NA
ENSG00000240121	NA	NA	0	1	1	0	1	1	0	1	1	0	1	1	0	1	1	0	0	0	0	0	0	NA	NA	-/-/-	-/n/-	-/n/-	-/-/-	-/n/-	no	NA
ENSG00000240122	NA	NA	-0.313878	0.813844	1	-1.15483	0.442857	0.802112	-0.440819	0.677463	1	-2.71895	0.0999729	0.423042	-2.71895	0.169325	0.516556	0.00268514	0.00201422	0.00123984	0.0025714	0	0	NA	NA	-/-/-	-/n/-	-/n/+	-/-/-	-/n/-	no	NA
ENSG00000240125	NA	NA	-2.10396	0.0933699	0.272007	-4.15097	0.0125024	0.0794043	-3.12747	0.00609011	0.0398552	-1.10737	0.354989	0.798139	-2.15825	0.162321	0.506978	0.00820182	0.00182971	0	0.000914857	0.00360906	0.00142508	NA	NA	-/+/-	-/n/-	-/n/+	-/+/-	+/n/-	no	NA
ENSG00000240128	NA	NA	0	1	1	0	1	1	0	1	1	0	1	1	0	1	1	0	0	0	0	0	0	NA	NA	+/+/-	-/n/-	-/n/+	-/-/-	-/n/-	no	NA
ENSG00000240131	NA	NA	3.7963	0.0655368	0.212916	0	1	1	1.89815	0.999717	1	0	1	1	0	1	1	0	0.00623185	0	0.00311593	0	0	NA	NA	-/+/-	-/n/-	+/n/-	-/-/-	-/n/-	no	NA
ENSG00000240132	NA	NA	-1.01068	0.420466	0.73307	-1.12285	0.405924	0.751101	-1.29641	0.213209	0.543757	-0.384583	0.760697	1	0.592624	0.650365	1	0.00489663	0.00203206	0.00222502	0.00190604	0.00355486	0.00751965	NA	NA	+/+/-	-/n/-	-/n/-	-/+/-	+/n/-	no	NA
ENSG00000240135	NA	NA	1.99114	0.231767	0.493156	0	1	1	1.39017	0.999678	1	3.56206	0.0514104	0.278017	2.79334	0.140365	0.472894	0	0.00150473	0	0.0014646	0.00534861	0.00285015	NA	NA	-/-/-	-/n/-	-/n/-	-/+/-	-/n/-	no	NA
ENSG00000240137	NA	NA	-0.245896	0.582899	0.946066	0.0378373	0.93605	1	-0.00101006	0.997907	1	-1.45977	0.00549623	0.0580611	-0.572874	0.273467	0.679229	0.854152	0.720157	0.876883	0.889959	0.310258	0.573997	NA	NA	+/+/+	+/n/+	+/n/+	+/+/+	+/n/+	no	NA
ENSG00000240138	NA	NA	0	1	1	0	1	1	0	1	1	0	1	1	0	1	1	0	0	0	0	0	0	NA	NA	+/+/-	-/n/-	-/n/+	-/-/-	-/n/-	no	NA
ENSG00000240143	NA	NA	0	1	1	0	1	1	0	0.999759	1	0	1	1	0	1	1	0	0	0	0	0	0	NA	NA	-/-/-	-/n/-	-/n/-	-/-/-	-/n/-	no	NA
ENSG00000240151	NA	NA	4.85824	0.058794	0.198049	9.32899	0.00196745	0.0239828	6.16071	0.999778	1	0	1	1	0	1	1	0	0.0133488	0.317567	0.133701	0	0	NA	NA	-/-/-	-/n/-	-/n/-	-/-/-	-/n/-	no	NA
ENSG00000240152	NA	NA	-2.27397	0.163885	0.395143	-0.0762849	0.964472	1	-1.3949	0.217685	0.552201	-2.27397	0.193841	0.609496	0.519366	0.75878	1	0.00194208	0	0.00166523	0.000666091	0	0.00285015	NA	NA	-/-/-	-/n/-	-/n/-	-/-/-	-/n/-	no	NA
ENSG00000240156	NA	NA	1.28509	0.404605	0.711802	3.86572	0.0448175	0.184112	2.18883	0.999581	1	0	1	1	0	1	1	0	0.000644478	0.0068963	0.00308076	0	0	NA	NA	-/-/-	-/n/-	-/n/-	-/-/-	-/n/-	no	NA
ENSG00000240159	NA	NA	0	1	1	0	1	1	0	1	1	0	1	1	0	1	1	0	0	0	0	0	0	NA	NA	-/+/-	-/n/-	+/n/-	+/+/-	-/n/-	no	NA
ENSG00000240160	NA	NA	-3.59093	0.0187596	0.0909912	-3.59093	0.0284833	0.136582	-3.59093	0.00448155	0.0316519	0.796523	0.473248	0.956296	-0.233418	0.856072	1	0.00532949	0	0	0	0.00988062	0.0047179	NA	NA	-/-/-	-/n/-	+/n/-	-/-/-	-/n/-	no	NA
ENSG00000240163	NA	NA	-3.86377	0.0302124	0.125627	-3.86377	0.0441837	0.182412	-3.46916	0.0129599	0.0696455	-1.66851	0.276197	0.721323	1.08139	0.437653	0.893197	0.00679727	0	0	0.000712236	0.00174791	0.0146692	NA	NA	+/+/+	+/n/-	+/n/+	+/+/-	+/n/+	no	NA
ENSG00000240165	NA	NA	0	1	1	0	1	1	0	1	1	0	1	1	0	1	1	0	0	0	0	0	0	NA	NA	-/-/-	-/n/-	-/n/-	-/-/-	-/n/-	no	NA
ENSG00000240167	NA	NA	-1.51332	0.27727	0.548203	-1.51332	0.313136	0.631656	-1.51332	0.180412	0.478681	0.681933	0.663608	1	-1.51332	0.400126	0.842797	0.000846692	0	0	0	0.00174791	0	NA	NA	-/-/-	-/n/-	-/n/-	-/-/-	-/n/-	no	NA
ENSG00000240173	NA	NA	-1.32758	0.269055	0.540742	-3.36596	0.034572	0.155032	-2.49552	0.0255169	0.11431	-3.37545	0.0333297	0.208041	2.04742	0.103034	0.394025	0.0136991	0.00526656	0.000832614	0.00296633	0.000858315	0.0584591	NA	NA	-/+/-	-/n/-	+/n/-	-/+/-	+/n/-	no	NA
ENSG00000240174	NA	NA	0	1	1	0	1	1	0	1	1	0	1	1	0	1	1	0	0	0	0	0	0	NA	NA	-/-/-	-/n/-	-/n/-	-/-/-	-/n/-	no	NA
ENSG00000240175	NA	NA	1.93948	0.22651	0.489067	2.19769	0.192847	0.476341	1.84882	0.999621	1	2.67759	0.123227	0.476645	2.86017	0.125262	0.444185	0	0.00127043	0.00166523	0.00130131	0.00266702	0.00331702	NA	NA	+/+/-	-/n/-	-/n/-	-/-/-	-/n/-	no	NA
ENSG00000240179	NA	NA	0	1	1	4.5618	0.0497789	0.197608	2.1284	0.999656	1	0	1	1	3.32512	0.164775	0.508154	0	0	0.010824	0.00468571	0	0.00446026	NA	NA	-/-/-	-/n/-	-/n/-	-/-/-	+/n/-	no	NA
ENSG00000240180	NA	NA	-0.573039	0.389677	0.691279	-0.721747	0.309839	0.627611	-0.814635	0.158556	0.440381	-0.946168	0.188344	0.601671	-0.66358	0.391147	0.836196	0.28289	0.19068	0.171184	0.169155	0.146618	0.178421	NA	NA	+/+/-	+/n/-	+/n/+	+/+/-	+/n/-	no	NA
ENSG00000240183	NA	NA	-4.39823	0.000202924	0.00402652	-2.25189	0.031906	0.146812	-3.12274	0.000341197	0.00463732	-0.554598	0.562001	1	-4.82398	0.00100647	0.0152131	0.530077	0.0244016	0.109913	0.101393	0.36074	0.0183805	NA	NA	+/+/-	-/n/-	-/n/-	-/+/-	+/n/-	no	NA
ENSG00000240184	PCDHGC3	protein_coding	0.271761	0.592832	0.959055	-0.166353	0.754737	1	-0.0826861	0.852031	1	-6.01188	3.38702e-09	1.72387e-06	-0.140375	0.807528	1	118.279	142.797	105.398	117.681	1.83248	107.313	chr5:140855580-140892542	+	+/+/+	+/n/+	+/n/+	-/-/-	+/n/+	no	protocadherin gamma subfamily C, 3 [Source:HGNC Symbol;Acc:HGNC:8716]
ENSG00000240186	NA	NA	0	1	1	0	1	1	0	1	1	0	1	1	0	1	1	0	0	0	0	0	0	NA	NA	-/-/-	-/n/-	-/n/-	-/-/-	+/n/-	no	NA
ENSG00000240189	NA	NA	-1.54581	0.274169	0.543958	-1.54581	0.309257	0.626894	-1.54581	0.180025	0.477971	-1.54581	0.306901	0.753865	-1.54581	0.394862	0.836196	0.000991756	0	0	0	0	0	NA	NA	-/-/-	-/n/-	-/n/-	-/-/-	-/n/-	no	NA
ENSG00000240194	NA	NA	5.82903	0.0473995	0.171013	0	1	1	2.91452	0.99972	1	0	1	1	0	1	1	0	0.0270681	0	0.013534	0	0	NA	NA	+/-/-	-/n/-	+/n/-	+/+/-	+/n/-	no	NA
ENSG00000240197	NA	NA	0	1	1	0	1	1	0	0.999774	1	0	1	1	0	1	1	0	0	0	0	0	0	NA	NA	-/-/-	-/n/-	-/n/+	-/-/-	-/n/+	no	NA
ENSG00000240198	NA	NA	-1.62766	0.257614	0.525032	-4.71374	0.0260596	0.128928	-3.1707	0.021025	0.0993605	-1.66296	0.27893	0.725317	-2.72561	0.168727	0.51524	0.0125834	0.00376183	0	0.00188092	0.00365422	0.00140087	NA	NA	-/-/-	-/n/-	-/n/-	-/-/-	-/n/-	no	NA
ENSG00000240199	NA	NA	-1.51332	0.25733	0.524552	0.0507945	0.98721	1	-0.887674	0.322999	0.749267	-1.51332	0.290452	0.740961	-1.51332	0.379956	0.824412	0.000846692	0	0.00123984	0.000495934	0	0	NA	NA	-/+/-	-/n/-	-/n/-	-/+/-	-/n/-	no	NA
ENSG00000240201	NA	NA	1.9675	0.246143	0.509655	3.11623	0.0965212	0.305812	2.23024	0.999676	1	0	1	1	0	1	1	0	0.00139684	0.00394074	0.00227472	0	0	NA	NA	-/-/-	-/n/-	-/n/-	-/-/-	-/n/-	no	NA
ENSG00000240202	NA	NA	0	1	1	0	1	1	0	1	1	0	1	1	0	1	1	0	0	0	0	0	0	NA	NA	-/+/-	-/n/-	-/n/-	-/+/-	-/n/-	no	NA
ENSG00000240203	NA	NA	-0.30877	0.80745	1	-0.822962	0.553425	0.951887	-0.710968	0.458213	0.981307	-0.795994	0.561157	1	-2.27398	0.185129	0.546032	0.00194272	0.00138758	0.000705552	0.000976011	0.000858315	0	NA	NA	-/+/-	-/n/-	-/n/-	-/+/-	-/n/-	no	NA
ENSG00000240204	SMKR1	protein_coding	3.80762	0.000633975	0.0088128	3.36746	0.00194904	0.0238336	3.28144	0.00132084	0.012701	-1.47786	0.132895	0.498741	4.24675	0.000397381	0.00795669	0.0430998	0.610445	0.448964	0.49015	0.0151705	0.8271	chr7:129142320-129152773	+	-/+/+	+/n/+	+/n/+	-/-/-	+/n/+	no	small lysine rich protein 1 [Source:HGNC Symbol;Acc:HGNC:43561]
ENSG00000240205	NA	NA	-2.24558	0.117817	0.318423	-2.24558	0.145669	0.402937	-2.24558	0.0560782	0.205792	-0.0467926	0.971771	1	-2.24558	0.221061	0.609917	0.00179766	0	0	0	0.00176631	0	NA	NA	-/-/-	-/n/-	-/n/-	-/-/-	-/n/-	no	NA
ENSG00000240207	RP11-379F4,4	antisense	-1.47484	0.000684996	0.00929577	-0.324255	0.421554	0.772649	-0.967067	0.00578711	0.0383445	0.322931	0.423356	0.890032	-1.73916	0.000805297	0.0129605	3.73832	1.34457	2.98575	2.05355	4.67627	1.11936	chr3:158450052-158501859	+	+/+/+	-/n/-	+/n/+	+/-/-	+/n/-	no
ENSG00000240210	NA	NA	-4.68171	0.00639831	0.0437946	-4.68171	0.0109972	0.0731072	-4.68171	0.00102408	0.0104687	-0.301401	0.79291	1	-1.88837	0.209503	0.589611	0.0121909	0	0	0	0.00980487	0.00285015	NA	NA	+/+/-	-/n/-	-/n/-	-/-/-	-/n/-	no	NA
ENSG00000240211	NA	NA	-0.947651	0.0866254	0.258282	-1.22127	0.0423662	0.17736	-1.09429	0.022766	0.105241	0.429262	0.449763	0.925364	-0.878094	0.169139	0.516202	0.249622	0.129399	0.10662	0.117319	0.336306	0.135532	NA	NA	+/+/+	+/n/+	+/n/+	+/+/+	+/n/+	no	NA
ENSG00000240215	NA	NA	0	1	1	0	1	1	0	0.999787	1	0	1	1	0	1	1	0	0	0	0	0	0	NA	NA	-/-/-	-/n/-	-/n/-	-/-/-	-/n/-	no	NA
ENSG00000240216	NA	NA	3.55027	0.00404261	0.0320141	0.725369	0.563867	0.965688	2.1868	0.0514988	0.193013	2.97032	0.0154237	0.122233	3.11171	0.0155463	0.108501	0.00274862	0.0380639	0.00538474	0.0218981	0.0252787	0.0281224	NA	NA	-/+/-	+/n/-	-/n/-	-/-/-	-/n/-	no	NA
ENSG00000240219	NA	NA	-1.65002	0.275739	0.545983	0.686995	0.617371	1	-0.914328	0.394809	0.875304	0.307484	0.82398	1	0.0816751	0.958415	1	0.0057058	0.00150473	0.00970091	0.00463273	0.00715004	0.00611877	NA	NA	-/-/-	-/n/-	-/n/-	-/-/-	-/n/-	no	NA
ENSG00000240221	NA	NA	2.83167	0.0722712	0.227842	2.61379	0.0971174	0.307013	2.46135	0.999566	1	1.49185	0.29126	0.741918	0	1	1	0	0.00322656	0.00224372	0.00251077	0.000919115	0	NA	NA	-/-/-	-/n/-	-/n/-	-/-/-	-/n/-	no	NA
ENSG00000240224	UGT1A5	protein_coding	6.02806	0.010857	0.0626805	3.11458	0.135048	0.383166	4.29588	0.0395191	0.158475	-3.5859	0.208721	0.624987	-0.792556	0.757881	1	0.0052887	0.386674	0.0512631	0.214555	0	0.00285015	chr2:234621638-234681945	+	-/-/-	-/n/-	-/n/-	-/-/-	+/n/-	no	UDP glucuronosyltransferase family 1 member A5 [Source:HGNC Symbol;Acc:HGNC:12537]
ENSG00000240225	ZNF542P	processed_transcript	0.332251	0.338881	0.624155	0.366738	0.315171	0.63414	0.391142	0.211791	0.541058	0.182398	0.614095	1	0.0410398	0.916043	1	10.1332	12.7576	13.0662	13.3492	11.4989	10.4256	chr19:56879468-56891197	+	+/+/+	-/n/+	+/n/+	+/-/+	+/n/+	no	zinc finger protein 542, pseudogene [Source:HGNC Symbol;Acc:HGNC:25393]
ENSG00000240230	COX19	protein_coding	0.122404	0.74952	1	-0.502694	0.221005	0.505032	-0.228151	0.4961	1	-0.522437	0.204067	0.618093	0.115103	0.79124	1	11.2159	12.209	7.91569	9.879	7.8083	12.1475	chr7:938415-1015235	-	+/+/+	+/n/+	+/n/+	+/+/+	+/n/+	no	COX19 cytochrome c oxidase assembly factor [Source:HGNC Symbol;Acc:HGNC:28074]
ENSG00000240231	NA	NA	-0.768551	0.521192	0.867563	-0.915606	0.480142	0.853629	-0.791511	0.445565	0.960581	0.697892	0.556761	1	0.879286	0.493473	0.968383	0.00975247	0.00513729	0.00518058	0.00535311	0.0158951	0.0182197	NA	NA	-/-/-	-/n/-	-/n/+	-/-/-	-/n/-	no	NA
ENSG00000240233	NA	NA	0.776942	0.0781757	0.240157	0.414026	0.354736	0.679874	0.621219	0.114174	0.344388	-0.279164	0.530505	1	-0.28714	0.552359	1	0.505166	0.866041	0.673133	0.782756	0.41621	0.413947	NA	NA	+/-/-	-/n/-	-/n/-	-/+/-	-/n/-	no	NA
ENSG00000240235	NA	NA	1.28509	0.336231	0.623733	0	1	1	0.642544	0.999643	1	0	1	1	0	1	1	0	0.000644478	0	0.000322239	0	0	NA	NA	-/+/+	-/n/-	+/n/-	+/+/+	+/n/-	no	NA
ENSG00000240236	NA	NA	0	1	1	0	1	1	0	0.999743	1	3.56634	0.0711537	0.343188	2.79334	0.169007	0.515896	0	0	0	0	0.00537989	0.00285015	NA	NA	-/-/-	-/n/-	-/n/+	-/-/-	-/n/-	no	NA
ENSG00000240237	NA	NA	0	1	1	0	1	1	0	1	1	0	1	1	0	1	1	0	0	0	0	0	0	NA	NA	+/+/-	-/n/-	-/n/+	-/-/-	+/n/-	no	NA
ENSG00000240238	NA	NA	-3.97358	0.0101574	0.0599546	-2.40947	0.0893273	0.290737	-3.34794	0.00506447	0.0347286	0.737074	0.49877	0.990664	0.324249	0.790921	1	0.0071265	0	0.00123984	0.000495934	0.0124445	0.0094358	NA	NA	-/+/-	-/n/-	-/n/-	-/+/-	-/n/-	no	NA
ENSG00000240240	NA	NA	5.51962	6.08214e-06	0.000378194	6.04155	2.67978e-06	0.000324234	5.71387	2.85008e-06	0.000143315	2.90372	0.00304785	0.0379282	-0.78798	0.458628	0.920989	0.0104755	0.500296	0.718004	0.582577	0.0811491	0.00570031	NA	NA	-/-/-	-/n/-	-/n/-	-/-/-	-/n/-	no	NA
ENSG00000240241	NA	NA	0	1	1	0	1	1	-4.00428e-17	0.999697	1	1.47799	0.332782	0.768993	2.79334	0.130317	0.454215	0	0	0	0	0.000858315	0.00285015	NA	NA	-/-/-	-/n/-	-/n/+	-/-/-	-/n/-	no	NA
ENSG00000240244	NA	NA	0.378345	0.657098	1	1.06344	0.244906	0.54292	0.534687	0.488015	1	2.59402	0.0110326	0.0960166	-9.50932	1.63418e-05	0.000877713	0.359598	0.46751	0.752094	0.555248	2.1739	0	NA	NA	+/+/-	-/n/-	+/n/-	+/+/-	-/n/-	no	NA
ENSG00000240246	NA	NA	-1.53743	0.273574	0.543958	-1.53743	0.308695	0.626894	-1.53743	0.179375	0.477971	-1.53743	0.306337	0.753865	-1.53743	0.394399	0.836196	0.000950966	0	0	0	0	0	NA	NA	-/-/-	-/n/-	-/n/-	-/-/-	-/n/-	no	NA
ENSG00000240247	DEFA1B	protein_coding	0	1	1	0	1	1	0	0.999786	1	0	1	1	0	1	1	0	0	0	0	0	0	chr8:6854288-6875778	-	-/-/-	-/n/-	-/n/-	-/-/-	-/n/-	no	defensin alpha 1B [Source:HGNC Symbol;Acc:HGNC:33596]
ENSG00000240250	NA	NA	-2.7342	0.0618845	0.204807	-1.17008	0.405575	0.750747	-2.10855	0.0595182	0.215075	-2.7342	0.0807203	0.370418	-0.702305	0.647874	1	0.0027687	0	0.00123984	0.000495934	0	0.00165851	NA	NA	-/-/-	-/n/-	+/n/-	-/-/-	-/n/-	no	NA
ENSG00000240253	NA	NA	-1.28173	0.438122	0.757097	3.23002	0.0413151	0.174587	0.284018	0.899001	1	-2.19326	0.252791	0.684786	-0.87791	0.649151	1	0.00595054	0.00193343	0.0586404	0.0244229	0.000858315	0.00285015	NA	NA	-/-/-	-/n/-	-/n/-	-/-/-	-/n/-	no	NA
ENSG00000240254	NA	NA	-2.16331	0.0202296	0.0957236	0.170736	0.83989	1	-0.841614	0.234632	0.584962	0.589963	0.484211	0.970702	-0.54567	0.568219	1	0.0246064	0.00514146	0.0276961	0.0218399	0.0372062	0.0167946	NA	NA	-/-/-	-/n/-	-/n/-	-/-/-	-/n/-	no	NA
ENSG00000240255	NA	NA	0	1	1	0	1	1	0	1	1	0	1	1	0	1	1	0	0	0	0	0	0	NA	NA	-/-/-	-/n/-	-/n/-	-/-/-	-/n/-	no	NA
ENSG00000240257	NA	NA	0	1	1	4.41447	0.0593335	0.22197	1.76579	0.999709	1	3.03473	0.178539	0.58736	0	1	1	0	0	0.0111585	0.00446341	0.00355486	0	NA	NA	-/-/-	-/n/-	-/n/-	+/+/+	-/n/-	no	NA
ENSG00000240265	NA	NA	-0.599696	0.50712	0.849282	-1.4622	0.142818	0.397703	-1.21502	0.120073	0.357848	-0.570833	0.551721	1	-7.87521	5.38201e-05	0.00200483	0.46123	0.303895	0.167317	0.223504	0.310362	0.00142508	NA	NA	+/+/-	-/n/-	+/n/-	+/+/-	-/n/-	no	NA
ENSG00000240268	NA	NA	0	1	1	0	1	1	0	0.999626	1	0	1	1	0	1	1	0	0	0	0	0	0	NA	NA	-/-/+	-/n/-	-/n/+	-/-/-	-/n/-	no	NA
ENSG00000240270	NA	NA	3.24097	0.0485432	0.173783	2.61161	0.118238	0.349727	2.43773	0.999996	1	2.99348	0.0735722	0.350478	2.14327	0.229635	0.624051	0.00194208	0.0221209	0.0140613	0.016685	0.0185062	0.00985452	NA	NA	-/-/-	-/n/-	-/n/-	-/-/-	-/n/-	no	NA
ENSG00000240271	NA	NA	1.94402	0.206254	0.459748	0	1	1	0.972009	0.999514	1	1.48942	0.315149	0.757719	0	1	1	0	0.00128896	0	0.000644478	0.000907996	0	NA	NA	-/-/-	-/n/-	-/n/-	-/-/-	-/n/-	no	NA
ENSG00000240279	NA	NA	-2.76937	0.128777	0.337618	-2.76937	0.157303	0.42318	-2.76937	0.0646312	0.228731	-2.76937	0.155145	0.544077	-2.76937	0.231823	0.627339	0.00297527	0	0	0	0	0	NA	NA	-/-/-	-/n/-	-/n/-	-/-/-	-/n/-	no	NA
ENSG00000240280	TCAM1P	processed_transcript	1.71463	0.14278	0.361816	3.63001	0.00791854	0.0588011	2.69569	0.0235026	0.107655	-0.809848	0.497542	0.989121	-1.41576	0.302064	0.714276	0.0520144	0.17125	0.6481	0.421074	0.0293969	0.0190811	chr17:61926652-61941739	+	-/+/-	-/n/-	+/n/+	+/-/-	+/n/-	no	testicular cell adhesion molecule 1, pseudogene [Source:HGNC Symbol;Acc:HGNC:30707]
ENSG00000240281	NA	NA	0	1	1	0	1	1	0	1	1	0	1	1	0	1	1	0	0	0	0	0	0	NA	NA	-/+/-	-/n/-	-/n/-	-/+/-	-/n/-	no	NA
ENSG00000240286	NA	NA	-1.53743	0.28593	0.560269	0.660262	0.680153	1	-0.658352	0.402977	0.889613	2.223	0.148841	0.531285	-1.53743	0.4097	0.85501	0.000950966	0	0.00166523	0.000666091	0.00618576	0	NA	NA	-/-/-	-/n/-	-/n/-	-/-/-	-/n/-	no	NA
ENSG00000240288	GHRLOS	antisense	-0.542063	0.261496	0.530175	-0.202331	0.68855	1	-0.291861	0.484933	1	-0.69949	0.175781	0.582429	-0.865111	0.129431	0.452548	1.13847	0.781977	0.989266	0.959412	0.700873	0.624791	chr3:10327438-10335133	+	-/-/-	-/n/-	+/n/-	+/+/-	+/n/-	no	ghrelin opposite strand/antisense RNA [Source:HGNC Symbol;Acc:HGNC:33885]
ENSG00000240291	RP11-499P20,2	antisense	-1.0707	0.0246796	0.109463	0.0805099	0.865656	1	-0.471662	0.233263	0.582471	1.14073	0.0250935	0.171182	0.817311	0.11887	0.43159	1.35122	0.642788	1.42931	1.06121	2.97992	2.38133	chr10:18802044-18834580	-	-/-/-	-/n/-	-/n/-	-/-/-	-/n/-	no
ENSG00000240292	NA	NA	-3.08374	0.0532351	0.185184	-3.08374	0.0725614	0.253651	-2.59389	0.0320227	0.135539	0.469227	0.715728	1	2.72188	0.0450171	0.229305	0.00363546	0	0	0.00142447	0.00528053	0.027237	NA	NA	+/-/-	-/n/-	-/n/-	-/-/-	-/n/-	no	NA
ENSG00000240294	NA	NA	2.45602	0.165108	0.397011	4.50058	0.0262457	0.129593	3.67134	0.0440836	0.172018	-4.65258	0.0831865	0.377679	-4.65258	0.144749	0.480916	0.0118386	0.0672914	0.280299	0.252957	0	0	NA	NA	-/+/-	-/n/-	+/n/-	-/-/-	+/n/-	no	NA
ENSG00000240296	NA	NA	0	1	1	0	1	1	0	0.999626	1	0	1	1	0	1	1	0	0	0	0	0	0	NA	NA	-/-/-	-/n/-	-/n/-	-/-/-	-/n/-	no	NA
ENSG00000240298	NA	NA	7.81002	0.00401995	0.0318871	6.71929	0.0116598	0.0759174	6.59272	0.999678	1	3.01525	0.242674	0.66899	2.79334	0.306253	0.720427	0	0.1102	0.0521625	0.0759652	0.00343326	0.00285015	NA	NA	-/-/-	-/n/-	-/n/+	-/-/-	-/n/-	no	NA
ENSG00000240299	NA	NA	-3.06116	0.0628153	0.206855	0.291274	0.831034	1	-1.72019	0.112403	0.340069	-0.856994	0.557311	1	-3.06116	0.144894	0.481237	0.00349104	0	0.00457029	0.00182812	0.00179307	0	NA	NA	-/-/-	-/n/-	-/n/+	-/-/-	-/n/-	no	NA
ENSG00000240302	NA	NA	0.501197	0.737839	1	1.50588	0.303008	0.624011	0.698369	0.988885	1	3.06332	0.0328219	0.205779	-1.54581	0.376412	0.819838	0.000991756	0.00182971	0.00361062	0.0023591	0.0115698	0	NA	NA	-/+/-	-/n/-	-/n/-	-/+/-	-/n/-	no	NA
ENSG00000240303	ACAD11	nonsense_mediated_decay	0.333102	0.271629	0.543958	0.0710978	0.820693	1	0.195325	0.463557	0.989952	-0.281847	0.373186	0.821917	1.23519	0.00114992	0.0167016	17.5657	22.1281	18.453	20.2059	14.4484	41.3523	chr3:132276982-132379567	-	+/+/+	+/n/+	+/n/+	+/+/+	+/n/+	no	acyl-CoA dehydrogenase family member 11 [Source:HGNC Symbol;Acc:HGNC:30211]
ENSG00000240305	NA	NA	0	1	1	0	1	1	-8.00857e-17	0.999564	1	4.11125	0.0162068	0.126572	3.35751	0.0537525	0.258159	0	0	0	0	0.00807192	0.0047179	NA	NA	+/-/-	-/n/-	-/n/-	-/-/-	-/n/-	no	NA
ENSG00000240306	NA	NA	0	1	1	0	1	1	0	0.999626	1	2.67884	0.134038	0.500231	0	1	1	0	0	0	0	0.00267431	0	NA	NA	+/+/+	+/n/+	-/n/+	+/+/+	+/n/+	no	NA
ENSG00000240309	NA	NA	0	1	1	0	1	1	0	1	1	0	1	1	0	1	1	0	0	0	0	0	0	NA	NA	-/-/-	-/n/-	+/n/-	-/+/-	-/n/-	no	NA
ENSG00000240311	NA	NA	0.595403	0.518413	0.864028	-0.59856	0.557117	0.956841	-0.386022	0.499083	1	-1.77909	0.114984	0.457642	-0.161407	0.882566	1	0.0102294	0.0156647	0.00682082	0.0105607	0.00259058	0.00925077	NA	NA	-/-/-	-/n/-	+/n/+	-/-/-	-/n/-	no	NA
ENSG00000240317	NA	NA	-2.73751	0.0516778	0.181341	-2.73751	0.0695867	0.24689	-2.73751	0.0185679	0.0906568	-0.0567556	0.961958	1	-2.73751	0.12385	0.441131	0.00278941	0	0	0	0.00268543	0	NA	NA	-/+/-	-/n/-	-/n/-	-/-/-	-/n/-	no	NA
ENSG00000240320	NA	NA	0	1	1	0	1	1	0	1	1	0	1	1	0	1	1	0	0	0	0	0	0	NA	NA	-/-/-	-/n/-	-/n/-	-/-/-	-/n/-	no	NA
ENSG00000240322	NA	NA	1.01535	0.0340779	0.13648	1.62961	0.00230598	0.0266292	1.27466	0.00561093	0.0374734	-0.18531	0.694369	1	-0.854426	0.110699	0.412788	0.321928	0.651473	0.997357	0.796259	0.283066	0.177833	NA	NA	+/+/-	-/n/-	-/n/-	-/+/-	-/n/-	no	NA
ENSG00000240327	NA	NA	0	1	1	0	1	1	0	1	1	0	1	1	0	1	1	0	0	0	0	0	0	NA	NA	-/-/-	-/n/-	-/n/-	-/-/-	-/n/-	no	NA
ENSG00000240328	NA	NA	2.53787	1.37838e-05	0.000650918	2.31444	5.66002e-05	0.00238058	2.48343	8.08969e-06	0.000300571	0.924553	0.0535069	0.285233	1.66166	0.00232738	0.0277801	0.133405	0.777076	0.665306	0.753661	0.253616	0.423054	NA	NA	+/-/-	-/n/-	+/n/-	-/-/-	-/n/-	no	NA
ENSG00000240338	NA	NA	0	1	1	0	1	1	0	1	1	0	1	1	0	1	1	0	0	0	0	0	0	NA	NA	-/-/-	-/n/-	+/n/-	-/-/-	+/n/-	no	NA
ENSG00000240341	NA	NA	0	1	1	0	1	1	-8.00857e-17	0.999719	1	1.48169	0.302735	0.753865	0	1	1	0	0	0	0	0.000873954	0	NA	NA	-/-/-	-/n/-	-/n/+	-/-/-	-/n/-	no	NA
ENSG00000240342	NA	NA	1.06048	0.00762937	0.0493477	1.19893	0.00429175	0.0397919	1.04539	0.00438311	0.031151	-1.02741	0.0120944	0.102476	0.126847	0.755554	1	27.4495	57.2497	63.0163	57.3441	13.4662	29.9723	NA	NA	+/+/-	-/n/-	+/n/-	-/+/+	-/n/-	no	NA
ENSG00000240344	PPIL3	processed_transcript	0.557086	0.19103	0.435756	1.31248	0.006492	0.0519371	0.752046	0.0573868	0.209331	0.585501	0.189417	0.603057	0.494025	0.297466	0.707595	19.4284	28.5851	48.2552	34.9543	29.1538	27.3626	chr2:201735630-201754026	-	+/+/+	+/n/+	+/n/+	+/+/+	+/n/+	no	peptidylprolyl isomerase like 3 [Source:HGNC Symbol;Acc:HGNC:9262]
ENSG00000240347	NA	NA	-2.26658	0.14315	0.362288	-2.26658	0.173445	0.449014	-2.26658	0.0730246	0.25034	-0.062418	0.966807	1	-2.26658	0.252839	0.657217	0.00190193	0	0	0	0.00179307	0	NA	NA	-/-/-	-/n/-	-/n/-	-/-/-	-/n/-	no	NA
ENSG00000240350	NA	NA	1.92496	0.0109973	0.0632116	3.20573	0.00022343	0.0058095	2.83327	0.00032908	0.00452165	3.05225	0.000358933	0.0083682	3.87111	4.36463e-05	0.00174212	0.00950442	0.0373002	0.091587	0.114044	0.082069	0.145032	NA	NA	+/-/+	-/n/+	-/n/+	+/+/+	+/n/+	no	NA
ENSG00000240354	NA	NA	2.72638	0.12712	0.334891	1.52177	0.355596	0.681004	1.9719	0.999732	1	0	1	1	0	1	1	0	0.00257791	0.000985185	0.00168303	0	0	NA	NA	-/-/-	-/n/-	-/n/-	-/-/-	-/n/-	no	NA
ENSG00000240355	NA	NA	0	1	1	0	1	1	0	1	1	0	1	1	0	1	1	0	0	0	0	0	0	NA	NA	-/-/-	-/n/-	-/n/-	-/+/-	-/n/-	no	NA
ENSG00000240356	RPL23AP7	processed_transcript	-0.141909	0.794013	1	-0.250055	0.663623	1	-0.405455	0.392908	0.872079	-1.72166	0.00713135	0.0700565	-1.54312	0.0245588	0.150539	6.24317	5.65828	5.24924	5.0517	1.89256	2.14198	chr2:114368079-114384667	-	-/-/+	-/n/+	-/n/+	+/+/+	+/n/+	no	ribosomal protein L23a pseudogene 7 [Source:HGNC Symbol;Acc:HGNC:17336]
ENSG00000240359	NA	NA	0	1	1	0	1	1	0	1	1	0	1	1	0	1	1	0	0	0	0	0	0	NA	NA	-/-/-	-/n/-	-/n/-	-/-/-	-/n/-	no	NA
ENSG00000240361	NA	NA	2.72638	0.153897	0.379453	0	1	1	1.36319	0.99965	1	0	1	1	0	1	1	0	0.00257791	0	0.00128896	0	0	NA	NA	-/-/-	-/n/-	-/n/-	-/-/-	-/n/-	no	NA
ENSG00000240364	NA	NA	0	1	1	0	1	1	0	1	1	0	1	1	0	1	1	0	0	0	0	0	0	NA	NA	-/+/-	-/n/-	+/n/-	-/-/-	+/n/-	no	NA
ENSG00000240366	NA	NA	-0.199686	0.881616	1	0.724246	0.617896	1	0.0356933	0.849306	1	-0.0599312	0.969318	1	1.24405	0.415746	0.863372	0.000971039	0.000914857	0.00207245	0.00128641	0.000873954	0.00280175	NA	NA	-/-/-	-/n/-	+/n/-	-/-/-	-/n/-	no	NA
ENSG00000240370	NA	NA	-0.972553	0.0200646	0.0952052	-0.233876	0.575663	0.981012	-0.626974	0.0739311	0.252287	-0.815689	0.0611503	0.311942	-0.0457228	0.91906	1	2.72082	1.38645	2.31341	1.81481	1.54559	2.63593	NA	NA	+/+/+	+/n/+	+/n/+	+/+/+	+/n/+	no	NA
ENSG00000240371	NA	NA	-0.904405	0.413935	0.724571	-4.54744	0.00935727	0.0657401	-2.72592	0.012735	0.068787	1.52904	0.16748	0.568193	1.02244	0.386275	0.832174	0.0109893	0.00555306	0	0.00277653	0.0328476	0.023171	NA	NA	-/-/-	-/n/-	-/n/-	-/-/-	-/n/-	no	NA
ENSG00000240373	NA	NA	-1.43586	0.157673	0.384614	-1.07845	0.304982	0.626641	-1.30551	0.125662	0.370148	2.08552	0.0445799	0.252939	2.03447	0.0606286	0.280228	0.0220891	0.00820181	0.0102018	0.00889385	0.0949426	0.0917022	NA	NA	-/-/-	-/n/-	-/n/-	-/-/-	-/n/-	no	NA
ENSG00000240374	NA	NA	0	1	1	2.64032	0.101437	0.315831	1.3598	0.999592	1	3.75718	0.025474	0.172908	1.99272	0.225838	0.617702	0	0	0.00239629	0.00131463	0.00616108	0.00142508	NA	NA	-/-/-	-/n/-	-/n/-	-/-/-	-/n/-	no	NA
ENSG00000240375	NA	NA	1.41583	0.0942198	0.273688	1.7334	0.0511793	0.201298	1.83243	0.0240664	0.109557	0.541971	0.528476	1	0.296887	0.752736	1	0.0131813	0.036194	0.0451635	0.0632274	0.0193443	0.0162551	NA	NA	-/-/-	-/n/-	-/n/-	-/-/-	-/n/-	no	NA
ENSG00000240376	NA	NA	-1.213	0.0516328	0.181249	-0.299719	0.635149	1	-0.816793	0.118288	0.353751	0.296999	0.637928	1	0.0813548	0.904662	1	0.566928	0.24416	0.460353	0.336491	0.696588	0.599823	NA	NA	-/-/-	-/n/-	-/n/+	-/-/-	-/n/-	no	NA
ENSG00000240382	NA	NA	0	1	1	0	1	1	0	0.999824	1	0	1	1	0	1	1	0	0	0	0	0	0	NA	NA	-/-/-	-/n/-	-/n/-	-/-/-	-/n/-	no	NA
ENSG00000240385	NA	NA	0.570846	0.256224	0.522861	0.407703	0.434372	0.790824	0.496913	0.269584	0.650814	-2.17875	0.000480329	0.0102769	-0.679633	0.239242	0.637549	0.48869	0.726582	0.648644	0.691123	0.107551	0.304896	NA	NA	+/+/-	-/n/-	-/n/-	-/+/-	-/n/-	no	NA
ENSG00000240386	NA	NA	5.75644	0.0607594	0.202266	0	1	1	2.87822	0.999824	1	0	1	1	0	1	1	0	0.0268755	0	0.0134377	0	0	NA	NA	-/-/-	-/n/-	-/n/-	-/-/-	-/n/-	no	NA
ENSG00000240388	NA	NA	-2.71237	0.135697	0.349868	-2.71237	0.16669	0.439048	-2.71237	0.0651977	0.230287	1.78153	0.242405	0.668517	0.147799	0.938795	1	0.00264435	0	0	0	0.0106264	0.00331702	NA	NA	-/+/-	-/n/-	-/n/-	-/-/-	-/n/-	no	NA
ENSG00000240392	NA	NA	1.03203	0.031262	0.128706	1.13618	0.023753	0.121093	1.08759	0.0146078	0.0760217	-0.451617	0.341831	0.780214	0.0390889	0.938516	1	0.561175	1.14788	1.23381	1.19389	0.410196	0.576556	NA	NA	+/-/-	-/n/-	-/n/-	-/-/-	-/n/-	no	NA
ENSG00000240393	NA	NA	3.24832	0.0890746	0.263239	0	1	1	1.62416	0.999774	1	0	1	1	0	1	1	0	0.00402843	0	0.00201422	0	0	NA	NA	-/-/-	-/n/-	-/n/-	-/-/-	-/n/-	no	NA
ENSG00000240395	NA	NA	-4.29384	0.000101482	0.00252232	-4.68105	0.000181773	0.00504486	-4.721	1.53352e-06	9.31282e-05	1.06507	0.199336	0.615227	-0.558507	0.536818	1	0.0634737	0.00255938	0.00247967	0.00227156	0.133377	0.0429285	NA	NA	+/+/-	-/n/-	+/n/+	+/+/-	-/n/-	no	NA
ENSG00000240399	NA	NA	1.63514	0.000182317	0.00375702	1.73536	0.000140844	0.00425514	1.7322	4.04262e-05	0.000961179	0.962668	0.0170383	0.131002	1.53232	0.000844055	0.0134137	0.412862	1.28342	1.37593	1.38261	0.805083	1.19513	NA	NA	-/-/-	-/n/-	+/n/-	-/-/-	-/n/-	no	NA
ENSG00000240401	NA	NA	2.8412	0.00121458	0.0138181	2.70385	0.00221891	0.0259639	2.97124	0.000509203	0.00621763	1.25168	0.114508	0.456555	2.81775	0.00224758	0.0271199	0.0243384	0.177469	0.160934	0.217209	0.058641	0.174581	NA	NA	-/+/-	-/n/-	-/n/-	-/+/-	-/n/-	no	NA
ENSG00000240403	KIR3DL2	protein_coding	0	1	1	2.8548	0.135202	0.383421	1.14192	0.999692	1	0	1	1	0	1	1	0	0	0.00371951	0.0014878	0	0	chr19:55361898-55378662	+	-/-/-	-/n/-	-/n/+	-/-/-	-/n/-	no	killer cell immunoglobulin like receptor, three Ig domains and long cytoplasmic tail 2 [Source:HGNC Symbol;Acc:HGNC:6339]
ENSG00000240404	NA	NA	0	1	1	2.19769	0.21364	0.496934	1.27368	0.999605	1	0	1	1	0	1	1	0	0	0.00166523	0.00137833	0	0	NA	NA	-/-/-	-/n/-	-/n/-	-/-/-	-/n/-	no	NA
ENSG00000240405	SAMMSON	lincRNA	5.79333	4.37295e-06	0.000304134	5.7688	5.36741e-06	0.00050225	5.84984	2.76845e-06	0.000140162	5.81719	4.92071e-06	0.000395441	1.01997	0.251714	0.65573	0.115829	6.44886	6.34	6.78178	6.55682	0.235318	chr3:70048728-70064469	+	+/+/+	+/n/+	+/n/+	+/+/+	+/n/+	no	survival associated mitochondrial melanoma specific oncogenic non-coding RNA [Source:HGNC Symbol;Acc:HGNC:49644]
ENSG00000240409	NA	NA	-3.3954	0.000743488	0.00984704	-3.10417	0.00292027	0.030999	-3.27826	7.98873e-05	0.00157958	-5.93282	2.62675e-05	0.00132016	-8.59959	2.42152e-05	0.00114521	0.191229	0.0178176	0.0214209	0.0192578	0.00260622	0	NA	NA	-/-/-	-/n/-	-/n/-	-/-/-	-/n/-	no	NA
ENSG00000240411	NA	NA	0	1	1	4.16458	0.0387351	0.167284	1.66583	0.999702	1	0	1	1	0	1	1	0	0	0.00840895	0.00336358	0	0	NA	NA	-/-/-	-/n/-	-/n/-	-/-/-	-/n/-	no	NA
ENSG00000240412	NA	NA	5.90218	0.0116188	0.0656403	2.66785	0.240475	0.535916	4.74334	0.0366743	0.150066	10.4974	0.00017519	0.00499036	0	1	1	0	0.0287877	0.00249784	0.0228715	0.713853	0	NA	NA	-/-/-	-/n/-	-/n/-	-/-/-	-/n/-	no	NA
ENSG00000240416	NA	NA	0	1	1	0	1	1	-8.00857e-17	0.999804	1	1.48169	0.322702	0.757719	0	1	1	0	0	0	0	0.000873954	0	NA	NA	-/+/-	-/n/-	-/n/-	-/-/-	-/n/-	no	NA
ENSG00000240418	NA	NA	-5.34602	0.000796476	0.0103413	-3.08809	0.0195927	0.106739	-4.44285	0.000217985	0.00332259	-0.0824485	0.934529	1	-0.847684	0.467006	0.931687	0.0195887	0	0.00197037	0.000788148	0.0184415	0.0108367	NA	NA	-/-/-	-/n/-	-/n/-	-/-/-	-/n/-	no	NA
ENSG00000240419	NA	NA	0	1	1	0	1	1	0	1	1	0	1	1	0	1	1	0	0	0	0	0	0	NA	NA	-/-/-	-/n/-	-/n/+	-/-/-	-/n/-	no	NA
ENSG00000240423	LINC00636	lincRNA	1.55347	0.256845	0.523807	3.2563	0.022725	0.117603	2.4211	0.0617901	0.221351	2.64329	0.060434	0.309423	0.593585	0.721849	1	0.00190193	0.0064219	0.022848	0.014843	0.014407	0.00331702	chr3:107602095-107647754	+	-/+/-	-/n/-	-/n/-	-/+/-	+/n/-	no	long intergenic non-protein coding RNA 636 [Source:HGNC Symbol;Acc:HGNC:27702]
ENSG00000240424	NA	NA	0	1	1	0	1	1	0	0.999716	1	0	1	1	3.67716	0.0960229	0.37665	0	0	0	0	0	0.00570031	NA	NA	+/+/-	-/n/-	-/n/-	+/+/-	-/n/-	no	NA
ENSG00000240426	NA	NA	0	1	1	0	1	1	-4.00428e-17	0.999737	1	1.47799	0.302067	0.753865	2.82664	0.106014	0.401145	0	0	0	0	0.000858315	0.00308359	NA	NA	-/-/-	-/n/-	-/n/-	-/-/-	-/n/-	no	NA
ENSG00000240427	NA	NA	-2.26658	0.172262	0.406361	-2.26658	0.203993	0.487641	-2.26658	0.095826	0.302385	-2.26658	0.201706	0.615227	-2.26658	0.28502	0.689697	0.00190193	0	0	0	0	0	NA	NA	-/-/-	-/n/-	-/n/-	-/-/-	-/n/+	no	NA
ENSG00000240429	NA	NA	-0.221155	0.755049	1	0.550087	0.46523	0.833155	0.12019	0.848638	1	0.543709	0.470415	0.952213	1.13432	0.165898	0.510015	0.340465	0.292362	0.498094	0.382099	0.496538	0.747979	NA	NA	+/+/+	-/n/+	+/n/+	+/+/+	+/n/+	no	NA
ENSG00000240432	NA	NA	0	1	1	0	1	1	0	1	1	0	1	1	0	1	1	0	0	0	0	0	0	NA	NA	-/-/-	-/n/-	-/n/-	-/-/-	-/n/-	no	NA
ENSG00000240435	NA	NA	0.586666	0.230673	0.492064	0.783391	0.130495	0.374003	0.704138	0.11632	0.349278	-0.209997	0.677375	1	-0.128745	0.813716	1	0.195461	0.293918	0.336728	0.320111	0.168944	0.178775	NA	NA	-/-/-	-/n/-	-/n/-	-/-/-	-/n/-	no	NA
ENSG00000240436	NA	NA	0	1	1	0	1	1	0	1	1	0	1	1	0	1	1	0	0	0	0	0	0	NA	NA	+/+/-	-/n/-	-/n/-	-/+/-	-/n/-	no	NA
ENSG00000240438	NA	NA	7.3125	0.0138874	0.0741872	6.38504	0.0291956	0.138764	6.21027	0.999782	1	0	1	1	0	1	1	0	0.0775213	0.0411565	0.0552233	0	0	NA	NA	-/-/-	-/n/-	-/n/-	-/-/-	-/n/-	no	NA
ENSG00000240439	NA	NA	-1.51332	0.272066	0.543958	-1.51332	0.307283	0.626894	-1.51332	0.177685	0.476666	-1.51332	0.30492	0.753865	-1.51332	0.393269	0.836196	0.000846692	0	0	0	0	0	NA	NA	-/-/-	-/n/-	-/n/-	-/-/-	-/n/-	no	NA
ENSG00000240440	NA	NA	5.37125	0.00627228	0.0432451	5.38528	0.007022	0.0544417	5.23434	0.005837	0.0386033	4.90785	0.013065	0.108324	4.99094	0.0147963	0.104601	0	0.019828	0.0203848	0.0187802	0.0143786	0.0153695	NA	NA	+/+/-	-/n/-	-/n/-	-/-/-	+/n/-	no	NA
ENSG00000240441	NA	NA	-0.39094	0.682702	1	0.187042	0.850643	1	-0.0857647	0.917146	1	1.14277	0.251263	0.68242	0.494429	0.643761	1	0.0194178	0.0148239	0.0221911	0.0187812	0.0435831	0.0274863	NA	NA	+/-/-	-/n/-	-/n/+	-/-/-	-/n/-	no	NA
ENSG00000240443	NA	NA	-3.8661	0.0314387	0.12909	-3.8661	0.0454809	0.185972	-3.8661	0.00875044	0.052146	-0.845703	0.549534	1	-1.87338	0.30054	0.711978	0.00681799	0	0	0	0.00346454	0.00142508	NA	NA	-/-/-	-/n/-	-/n/-	-/-/-	-/n/-	no	NA
ENSG00000240445	NA	NA	0.282596	0.634199	1	-0.483168	0.441366	0.800134	-0.149777	0.772014	1	-0.141254	0.820455	1	-1.76912	0.0194126	0.127388	0.926404	1.12707	0.662274	0.87545	0.839986	0.271556	NA	NA	-/-/-	-/n/-	-/n/-	-/-/+	-/n/-	no	NA
ENSG00000240449	NA	NA	-1.30542	0.0101086	0.0597765	-1.1061	0.0359822	0.1593	-1.293	0.00305884	0.0238253	0.1216	0.805989	1	-1.25464	0.0320244	0.181605	0.366312	0.148008	0.16992	0.151231	0.398575	0.153245	NA	NA	+/+/+	+/n/+	+/n/+	+/+/+	+/n/+	no	NA
ENSG00000240450	CSPG4P1Y	lincRNA	0	1	1	0	1	1	0	1	1	0	1	1	0	1	1	0	0	0	0	0	0	chrY:27629055-27632852	+	-/-/-	-/n/-	-/n/-	-/-/-	-/n/-	no	chondroitin sulfate proteoglycan 4 pseudogene 1, Y-linked [Source:HGNC Symbol;Acc:HGNC:16478]
ENSG00000240452	NA	NA	0.455347	0.746822	1	2.70474	0.0525448	0.204627	1.15583	0.997872	1	-0.0557378	0.971297	1	1.75869	0.244129	0.644928	0.000950966	0.00155007	0.00932601	0.00450544	0.000873954	0.00422682	NA	NA	-/-/-	-/n/-	-/n/-	-/-/-	-/n/-	no	NA
ENSG00000240453	NA	NA	0.963833	0.0741063	0.231907	-0.0464181	0.931309	1	0.48642	0.297999	0.704387	-0.445987	0.412069	0.874791	-0.775352	0.199529	0.572256	0.488573	0.953317	0.473295	0.723312	0.358504	0.285154	NA	NA	-/-/-	-/n/-	+/n/-	+/-/-	+/n/-	no	NA
ENSG00000240454	NA	NA	0	1	1	0	1	1	-4.00428e-17	0.999785	1	1.48942	0.303038	0.753865	0	1	1	0	0	0	0	0.000907996	0	NA	NA	-/+/-	-/n/-	-/n/-	-/-/-	-/n/-	no	NA
ENSG00000240455	NA	NA	-1.31017	0.139636	0.35667	-2.23001	0.0313983	0.145204	-1.61036	0.0367398	0.150229	-0.478742	0.590815	1	-1.29854	0.218393	0.605209	0.0223335	0.0087137	0.00418858	0.00745675	0.0158749	0.00871129	NA	NA	+/+/+	+/n/+	+/n/+	+/+/+	+/n/+	no	NA
ENSG00000240457	NA	NA	-2.11433	0.0199602	0.0949064	-2.95702	0.00504881	0.0441956	-2.16969	0.00462639	0.0324201	0.427003	0.617473	1	-1.91176	0.0706878	0.308392	0.0632922	0.0146996	0.00741748	0.0206442	0.0851526	0.0164886	NA	NA	-/+/-	-/n/-	+/n/+	-/+/-	+/n/-	no	NA
ENSG00000240458	NA	NA	0	1	1	0	1	1	0	1	1	0	1	1	0	1	1	0	0	0	0	0	0	NA	NA	-/-/-	-/n/-	-/n/-	-/-/-	-/n/-	no	NA
ENSG00000240459	NA	NA	-1.53743	0.246762	0.510309	-1.53743	0.281892	0.599001	-1.53743	0.154354	0.432658	0.661363	0.651848	1	-1.53743	0.368671	0.811903	0.000950966	0	0	0	0.00176631	0	NA	NA	-/-/-	-/n/-	-/n/-	-/-/-	-/n/-	no	NA
ENSG00000240463	NA	NA	2.72253	8.89203e-06	0.000484623	2.24688	0.000110591	0.00366204	2.51741	1.03921e-05	0.000360757	0.656775	0.17076	0.573255	1.12613	0.0329892	0.18509	0.553474	3.65547	2.62877	3.20901	0.872786	1.20855	NA	NA	-/-/-	-/n/-	-/n/-	-/-/-	-/n/-	no	NA
ENSG00000240466	NA	NA	1.03289	0.19854	0.447792	0.949735	0.253494	0.556866	0.920919	0.205767	0.528973	1.14421	0.171957	0.575528	-0.179295	0.844209	1	0.0238656	0.049807	0.0465431	0.0463697	0.0535481	0.0211823	NA	NA	-/-/-	-/n/-	-/n/-	-/-/-	-/n/-	no	NA
ENSG00000240470	NA	NA	-5.0752	9.92534e-05	0.00248347	-6.38487	7.209e-05	0.00279172	-5.73004	1.63996e-06	9.78438e-05	-2.26711	0.0198899	0.146151	-1.07259	0.2617	0.669193	0.0408686	0.000743788	0	0.000371894	0.00813272	0.0190811	NA	NA	+/+/-	+/n/-	+/n/-	-/-/-	+/n/-	no	NA
ENSG00000240471	NA	NA	1.98773	0.219242	0.478334	0	1	1	0.993865	0.999643	1	2.19525	0.192115	0.607386	0	1	1	0	0.00148758	0	0.000743788	0.00174791	0	NA	NA	-/-/-	-/n/-	-/n/-	-/-/-	-/n/-	no	NA
ENSG00000240474	NA	NA	-0.765984	0.524655	0.872119	-0.278876	0.82433	1	-0.311386	0.762684	1	-0.838325	0.514906	1	-0.929735	0.517002	0.999909	0.0275827	0.0156369	0.0222265	0.0266803	0.0152946	0.0140329	NA	NA	+/+/-	-/n/-	+/n/+	-/-/-	-/n/-	no	NA
ENSG00000240476	NA	NA	4.01023	0.000431985	0.00671965	2.06388	0.0343132	0.154247	2.84373	0.00354052	0.0266284	-1.30625	0.162773	0.559556	5.6784	2.8951e-05	0.00130319	0.21131	3.41374	0.885769	2.08433	0.0852241	10.8501	NA	NA	+/+/-	+/n/-	+/n/+	+/+/-	+/n/+	no	NA
ENSG00000240477	NA	NA	-2.26658	0.184958	0.425459	-2.26658	0.218883	0.501912	-2.26658	0.101612	0.314849	0.787659	0.621886	1	0.526758	0.768392	1	0.00190193	0	0	0	0.00367646	0.00285015	NA	NA	-/-/-	-/n/-	-/n/-	-/-/-	-/n/-	no	NA
ENSG00000240478	NA	NA	0	1	1	0	1	1	0	0.999626	1	0	1	1	0	1	1	0	0	0	0	0	0	NA	NA	-/-/-	-/n/-	-/n/-	-/-/-	+/n/-	no	NA
ENSG00000240480	NA	NA	4.67779	0.00457946	0.0349035	2.58583	0.0955583	0.304003	3.09828	0.999999	1	1.63448	0.294633	0.745489	0.110672	0.954828	1	0.0028529	0.0845279	0.0188392	0.0497996	0.00984483	0.00331702	NA	NA	-/+/-	-/n/-	-/n/-	-/-/-	+/n/-	no	NA
ENSG00000240481	NA	NA	-4.00475	0.0132088	0.0716281	-4.00475	0.0208905	0.111227	-4.00475	0.00276679	0.0221074	0.249716	0.826023	1	1.42152	0.238431	0.636535	0.00739918	0	0	0	0.00896151	0.0207396	NA	NA	-/+/-	-/n/-	-/n/-	-/-/-	-/n/-	no	NA
ENSG00000240484	NA	NA	0	1	1	0	1	1	0	1	1	0	1	1	0	1	1	0	0	0	0	0	0	NA	NA	-/+/-	-/n/-	-/n/+	-/+/-	-/n/-	no	NA
ENSG00000240486	NA	NA	0	1	1	0	1	1	0	1	1	0	1	1	0	1	1	0	0	0	0	0	0	NA	NA	-/-/-	-/n/-	-/n/-	-/-/-	-/n/-	no	NA
ENSG00000240487	NA	NA	0	1	1	0	1	1	0	0.999646	1	0	1	1	0	1	1	0	0	0	0	0	0	NA	NA	-/-/-	-/n/-	-/n/-	-/-/-	-/n/-	no	NA
ENSG00000240489	NA	NA	1.21103	0.0177368	0.0875049	1.04165	0.0448755	0.184296	1.12883	0.0156916	0.0801743	0.672303	0.182017	0.592637	0.928111	0.0885814	0.35843	0.198704	0.460785	0.409384	0.435812	0.316905	0.378507	NA	NA	-/-/-	-/n/-	-/n/-	+/+/-	-/n/-	no	NA
ENSG00000240490	NA	NA	-1.56626	0.208519	0.462908	-0.47859	0.708011	1	-0.875588	0.398179	0.881071	0.690207	0.585333	1	0.539187	0.690877	1	0.0803292	0.026905	0.05875	0.0529778	0.130089	0.11728	NA	NA	+/+/-	-/n/-	+/n/+	+/+/-	+/n/-	no	NA
ENSG00000240494	NA	NA	-3.65612	0.0553488	0.190218	-3.65612	0.0745854	0.258212	-3.65612	0.0198497	0.0952521	-3.65612	0.0729898	0.348705	-3.65612	0.128974	0.451836	0.00582624	0	0	0	0	0	NA	NA	+/-/-	-/n/-	-/n/+	-/-/-	-/n/-	no	NA
ENSG00000240497	NA	NA	2.36956	0.0308326	0.127568	1.096	0.304122	0.625622	1.68527	0.0855928	0.280404	-0.0740961	0.944702	1	-0.481979	0.687841	1	0.0206822	0.108456	0.0449255	0.0754032	0.0196212	0.0145724	NA	NA	-/-/-	-/n/-	-/n/-	-/-/-	-/n/-	no	NA
ENSG00000240498	CDKN2B-AS1	antisense	-0.0537225	0.973724	1	0.0425402	0.980272	1	-0.999133	0.4723	1	1.20372	0.492439	0.981734	-8.76661	0.00432752	0.0434305	7.2407	6.97614	7.45734	6.47172	16.6784	0.0160459	chr9:21994777-22121096	+	+/+/+	+/n/+	+/n/+	+/+/+	-/n/-	no	CDKN2B antisense RNA 1 [Source:HGNC Symbol;Acc:HGNC:34341]
ENSG00000240499	NA	NA	0.202701	0.848967	1	-1.09712	0.358075	0.684282	-0.475176	0.611931	1	-0.0594271	0.958205	1	-0.508343	0.689894	1	0.0194214	0.0220253	0.00863234	0.0151778	0.0184388	0.0134292	NA	NA	-/+/-	-/n/-	-/n/-	-/+/-	-/n/-	no	NA
ENSG00000240502	NA	NA	0	1	1	0	1	1	0	1	1	0	1	1	0	1	1	0	0	0	0	0	0	NA	NA	+/+/-	-/n/-	+/n/-	-/+/-	-/n/-	no	NA
ENSG00000240505	TNFRSF13B	protein_coding	-2.69388	0.17321	0.406959	-2.69388	0.207248	0.491165	-2.29927	0.124782	0.368439	1.55206	0.353631	0.796229	0.166292	0.937557	1	0.00254007	0	0	0.000712236	0.0088757	0.00331702	chr17:16832849-16875432	-	-/+/-	-/n/-	-/n/-	-/+/-	-/n/-	no	tumor necrosis factor receptor superfamily member 13B [Source:HGNC Symbol;Acc:HGNC:18153]
ENSG00000240509	NA	NA	-3.71704	0.00272445	0.0243339	-3.33403	0.00965895	0.067197	-3.84364	0.00023611	0.00352276	0.0680581	0.945612	1	-0.910391	0.424103	0.874554	0.0447761	0.00297515	0.00445004	0.00326759	0.0468603	0.0234929	NA	NA	+/+/-	+/n/-	-/n/-	-/+/-	+/n/-	no	NA
ENSG00000240510	NA	NA	-1.17958	0.256288	0.522959	-2.87588	0.0241997	0.122616	-2.40342	0.0121342	0.0664033	-2.13511	0.0723157	0.346517	-2.41412	0.077718	0.328673	0.0486227	0.0212094	0.0060574	0.0130277	0.0106698	0.00855046	NA	NA	-/-/-	-/n/-	+/n/-	-/+/-	-/n/-	no	NA
ENSG00000240511	NA	NA	1.28509	0.336951	0.623733	0	1	1	0.94622	0.999666	1	0	1	1	0	1	1	0	0.000644478	0	0.000678357	0	0	NA	NA	-/-/-	-/n/-	-/n/-	-/-/-	-/n/-	no	NA
ENSG00000240513	NA	NA	-2.7408	0.0748574	0.233513	-2.7408	0.0962549	0.305224	-2.7408	0.0318565	0.135031	-2.7408	0.0945961	0.408694	-2.7408	0.157366	0.503726	0.00280949	0	0	0	0	0	NA	NA	-/-/-	-/n/-	-/n/-	-/-/-	-/n/-	no	NA
ENSG00000240518	NA	NA	0	1	1	0	1	1	0	0.999745	1	0	1	1	0	1	1	0	0	0	0	0	0	NA	NA	+/+/-	+/n/-	+/n/+	+/+/-	-/n/-	no	NA
ENSG00000240519	NA	NA	0	1	1	0	1	1	0	1	1	0	1	1	0	1	1	0	0	0	0	0	0	NA	NA	-/-/-	-/n/-	-/n/-	-/-/-	-/n/-	no	NA
ENSG00000240520	NA	NA	-1.59552	0.0601256	0.200921	-0.560752	0.511894	0.89681	-1.15195	0.101256	0.313989	0.216281	0.79815	1	-8.32919	3.36831e-05	0.00144326	0.158471	0.0518354	0.107138	0.0751829	0.184144	0	NA	NA	-/-/-	-/n/-	-/n/-	-/-/-	-/n/-	no	NA
ENSG00000240521	RP11-680B3,2	antisense	-1.9174	0.185823	0.426868	1.92301	0.136587	0.385744	-0.0853351	0.870361	1	1.34827	0.289065	0.738936	2.81376	0.040727	0.214762	0.0067377	0.00127043	0.0277189	0.0131472	0.0177222	0.0497634	chr3:148568720-148677899	-	+/+/-	-/n/-	-/n/-	-/+/-	-/n/-	no
ENSG00000240522	NA	NA	-2.27397	0.126733	0.334219	-0.822953	0.59714	1	-1.69357	0.135936	0.392585	0.404866	0.772894	1	0.519366	0.737234	1	0.00194208	0	0.000705552	0.000282221	0.00267431	0.00285015	NA	NA	-/-/-	-/n/-	-/n/+	+/-/-	-/n/-	no	NA
ENSG00000240524	NA	NA	1.53966	0.0709017	0.225041	1.64198	0.0641464	0.233899	1.44533	0.065977	0.232306	-0.221787	0.798653	1	-0.843628	0.400269	0.842951	0.0187	0.0551135	0.0595699	0.0535214	0.0159625	0.010088	NA	NA	+/+/+	+/n/+	+/n/+	+/+/+	+/n/+	no	NA
ENSG00000240527	NA	NA	3.24421	0.00149104	0.0159295	3.22292	0.00188108	0.0233421	3.44189	0.00062463	0.00724448	9.03849	1.01948e-07	2.15533e-05	-1.70679	0.094674	0.373946	0.185431	1.7607	1.73463	2.30958	97.7409	0.0564389	NA	NA	+/+/-	-/n/-	-/n/-	-/+/-	-/n/-	no	NA
ENSG00000240531	NA	NA	-0.314798	0.479023	0.81245	0.501236	0.289891	0.608514	0.14134	0.720129	1	-0.738629	0.126186	0.483811	-1.12239	0.0405307	0.213989	0.259298	0.208371	0.367215	0.302352	0.15519	0.118915	NA	NA	-/+/-	-/n/-	-/n/-	-/-/-	-/n/-	no	NA
ENSG00000240533	NA	NA	-1.51332	0.237914	0.498234	-1.51332	0.272742	0.586178	-1.11871	0.200685	0.518943	-1.51332	0.270392	0.713075	-1.51332	0.359338	0.799225	0.000846692	0	0	0.000712236	0	0	NA	NA	+/+/-	-/n/-	+/n/+	-/+/-	+/n/-	no	NA
ENSG00000240534	NA	NA	0	1	1	0	1	1	0	0.999741	1	0	1	1	0	1	1	0	0	0	0	0	0	NA	NA	-/+/-	-/n/-	-/n/+	+/+/-	-/n/-	no	NA
ENSG00000240535	NA	NA	-2.22469	0.213394	0.470021	-2.22469	0.248137	0.548064	-2.22469	0.125407	0.369568	-2.22469	0.245665	0.674069	-2.22469	0.33359	0.761892	0.00169338	0	0	0	0	0	NA	NA	-/-/-	-/n/-	-/n/-	-/-/-	-/n/+	no	NA
ENSG00000240540	NA	NA	-2.21437	0.132233	0.343878	-4.2021	0.0295448	0.139803	-3.20823	0.0156346	0.0799634	-0.620867	0.645208	1	-0.812103	0.600116	1	0.00869787	0.00148758	0	0.000743788	0.00549245	0.00497554	NA	NA	-/-/-	-/n/-	-/n/-	-/-/-	-/n/-	no	NA
ENSG00000240541	NA	NA	3.61082	0.00739488	0.0483446	4.13864	0.00346773	0.0346772	4.00856	0.00268481	0.0216093	0.205743	0.878795	1	1.04816	0.455123	0.916113	0.00458643	0.0619925	0.0901332	0.0898411	0.00549245	0.00992713	NA	NA	+/+/-	+/n/+	+/n/+	-/+/-	+/n/-	no	NA
ENSG00000240542	NA	NA	0	1	1	0	1	1	0	0.999831	1	0	1	1	4.30245	0.0444155	0.227491	0	0	0	0	0	0.0094842	NA	NA	-/-/-	-/n/-	-/n/+	-/-/-	-/n/-	no	NA
ENSG00000240545	NA	NA	0	1	1	0	1	1	0	1	1	0	1	1	0	1	1	0	0	0	0	0	0	NA	NA	-/-/-	-/n/-	-/n/-	-/-/-	-/n/-	no	NA
ENSG00000240549	NA	NA	-1.07601	0.484706	0.820199	-3.12303	0.103567	0.320352	-2.09952	0.106189	0.325675	-0.0831371	0.956532	1	-0.262857	0.87806	1	0.00388416	0.00182971	0	0.000914857	0.00358614	0.00331702	NA	NA	+/+/+	+/n/+	+/n/+	+/+/+	+/n/+	no	NA
ENSG00000240553	NA	NA	-0.0407268	0.927674	1	0.20718	0.662267	1	0.111475	0.779637	1	0.673733	0.165208	0.564289	1.10968	0.0373682	0.202034	10.6951	10.3975	12.3467	11.6392	17.0611	23.0805	NA	NA	+/-/-	-/n/-	-/n/-	-/-/-	-/n/-	no	NA
ENSG00000240554	NA	NA	2.47966	0.133351	0.34586	0.0507945	0.989427	1	1.10882	0.997661	1	1.17635	0.507804	1	-1.51332	0.463825	0.927644	0.000846692	0.00698735	0.00123984	0.00398961	0.00273511	0	NA	NA	-/-/-	-/n/-	-/n/-	-/-/-	-/n/-	no	NA
ENSG00000240562	NA	NA	0	1	1	0	1	1	0	1	1	0	1	1	0	1	1	0	0	0	0	0	0	NA	NA	-/-/-	-/n/-	-/n/+	-/-/-	-/n/-	no	NA
ENSG00000240563	L1TD1	protein_coding	-8.48005	6.60673e-07	9.00181e-05	-6.28236	1.51633e-05	0.000996325	-7.11112	3.1179e-08	6.56288e-06	-5.14658	5.86289e-05	0.00236964	-1.33534	0.154843	0.499069	0.175953	0	0.00166523	0.00209056	0.00452818	0.0693926	chr1:62660503-62678000	+	+/+/+	-/n/-	-/n/+	-/-/-	-/n/-	no	LINE-1 type transposase domain containing 1 [Source:HGNC Symbol;Acc:HGNC:25595]
ENSG00000240566	NA	NA	0	1	1	0	1	1	0	1	1	0	1	1	0	1	1	0	0	0	0	0	0	NA	NA	-/-/-	-/n/-	-/n/-	-/+/-	-/n/-	no	NA
ENSG00000240567	NA	NA	-1.87383	0.159232	0.387189	-1.41918	0.3046	0.626208	-1.57	0.153109	0.430258	-1.04006	0.431322	0.900756	1.86668	0.15321	0.496392	0.0115923	0.00257791	0.00445004	0.00378121	0.00533405	0.0432345	NA	NA	-/-/-	-/n/-	-/n/-	-/-/-	-/n/-	no	NA
ENSG00000240568	NA	NA	2.72638	0.119324	0.321115	1.52177	0.346958	0.669259	1.9719	0.999639	1	0	1	1	3.36083	0.0828659	0.342985	0	0.00257791	0.000985185	0.00168303	0	0.0047421	NA	NA	-/-/-	-/n/-	-/n/-	-/-/-	-/n/-	no	NA
ENSG00000240571	NA	NA	-2.40114	0.0187085	0.0908252	0.373263	0.686349	1	-1.07183	0.168552	0.459507	0.111336	0.904049	1	0.580338	0.559535	1	0.032952	0.0058753	0.0429357	0.0229609	0.0356167	0.0495383	NA	NA	+/-/-	-/n/-	-/n/-	-/-/-	-/n/-	no	NA
ENSG00000240572	NA	NA	0	1	1	0	1	1	0	1	1	0	1	1	0	1	1	0	0	0	0	0	0	NA	NA	-/-/-	-/n/-	-/n/-	-/-/-	-/n/-	no	NA
ENSG00000240573	NA	NA	0	1	1	0	1	1	0	1	1	0	1	1	0	1	1	0	0	0	0	0	0	NA	NA	-/-/-	-/n/-	-/n/-	-/-/-	-/n/-	no	NA
ENSG00000240577	NA	NA	-2.26658	0.140213	0.357726	-2.26658	0.170627	0.444998	-2.26658	0.0701229	0.243042	-0.0645575	0.965801	1	1.40187	0.35169	0.788599	0.00190193	0	0	0	0.00178195	0.0056277	NA	NA	+/+/-	-/n/-	+/n/-	+/+/-	-/n/-	no	NA
ENSG00000240578	NA	NA	0	1	1	0	1	1	0	1	1	0	1	1	0	1	1	0	0	0	0	0	0	NA	NA	-/-/-	-/n/-	-/n/-	-/-/-	-/n/-	no	NA
ENSG00000240579	NA	NA	-1.68919	0.195798	0.443512	-2.42694	0.111145	0.335408	-2.28386	0.0482591	0.184048	-4.68487	0.0150068	0.119701	-4.68487	0.0383167	0.205454	0.0122304	0.00321312	0.00197037	0.00239471	0	0	NA	NA	-/+/-	-/n/-	-/n/-	-/+/-	-/n/-	no	NA
ENSG00000240583	AQP1	protein_coding	1.14466	0.0285827	0.120899	-0.375795	0.463432	0.830736	0.401921	0.359578	0.814281	0.476684	0.354376	0.797232	0.275579	0.615668	1	3.8067	8.417	2.93359	5.71312	5.29748	4.60811	chr7:30893010-30965131	+	-/-/-	-/n/-	+/n/+	-/-/-	+/n/-	no	aquaporin 1 (Colton blood group) [Source:HGNC Symbol;Acc:HGNC:633]
ENSG00000240584	NA	NA	0	1	1	0	1	1	0	1	1	0	1	1	0	1	1	0	0	0	0	0	0	NA	NA	-/-/-	-/n/-	-/n/-	-/-/-	+/n/-	no	NA
ENSG00000240589	NA	NA	2.18033	0.00156412	0.0164712	2.61883	0.000415501	0.00866248	2.3568	0.000451391	0.00568042	0.70641	0.256086	0.690547	0.875921	0.189796	0.55461	0.0954906	0.434872	0.589124	0.496888	0.156196	0.175755	NA	NA	+/-/-	-/n/-	-/n/-	-/-/-	-/n/-	no	NA
ENSG00000240590	NA	NA	0	1	1	0	1	1	0	1	1	0	1	1	0	1	1	0	0	0	0	0	0	NA	NA	-/-/-	-/n/-	-/n/-	-/-/-	-/n/-	no	NA
ENSG00000240591	NA	NA	-0.431177	0.496232	0.835089	-0.647432	0.338587	0.657844	-0.330299	0.548525	1	1.95206	0.00811767	0.0772033	1.10078	0.13064	0.454841	0.0926584	0.0685433	0.0583374	0.082891	0.36017	0.199258	NA	NA	+/+/-	-/n/-	-/n/-	-/-/-	-/n/-	no	NA
ENSG00000240596	NA	NA	1.93948	0.26162	0.530175	0	1	1	0.969742	0.999765	1	0	1	1	3.67716	0.0707098	0.308454	0	0.00127043	0	0.000635214	0	0.00570031	NA	NA	-/-/-	-/n/-	-/n/-	-/-/-	-/n/-	no	NA
ENSG00000240601	NA	NA	0	1	1	0	1	1	0	1	1	0	1	1	0	1	1	0	0	0	0	0	0	NA	NA	-/-/-	-/n/-	-/n/-	-/-/-	-/n/-	no	NA
ENSG00000240602	AADACP1	processed_transcript	8.5153	0.000186001	0.00380292	5.58287	0.00541396	0.0461604	7.13507	0.000637106	0.00735547	6.62791	0.00156502	0.0236076	4.96592	0.013909	0.10032	0.000971039	0.525969	0.0679716	0.302637	0.14177	0.0442328	chr3:151488216-151502682	+	+/+/-	-/n/-	+/n/-	+/+/-	-/n/-	no	arylacetamide deacetylase pseudogene 1 [Source:HGNC Symbol;Acc:HGNC:50305]
ENSG00000240606	NA	NA	-8.03687	8.38024e-07	0.000104421	-8.03687	2.71336e-06	0.000324234	-8.03687	2.13489e-08	5.03342e-06	-0.29871	0.661546	1	0.0404338	0.956077	1	0.129324	0	0	0	0.105019	0.133084	NA	NA	+/-/-	-/n/-	+/n/-	+/+/-	-/n/-	no	NA
ENSG00000240611	NA	NA	0	1	1	0	1	1	0	1	1	0	1	1	0	1	1	0	0	0	0	0	0	NA	NA	-/-/-	-/n/-	-/n/+	-/-/-	-/n/-	no	NA
ENSG00000240613	NA	NA	0	1	1	0	1	1	0	1	1	0	1	1	0	1	1	0	0	0	0	0	0	NA	NA	-/-/-	-/n/-	+/n/-	-/-/+	-/n/-	no	NA
ENSG00000240616	NA	NA	-0.620343	0.153002	0.378401	-0.531282	0.245137	0.543258	-0.659857	0.0805633	0.268379	-0.366299	0.418614	0.883422	-0.481267	0.331404	0.758359	0.618187	0.401926	0.427216	0.395709	0.479479	0.442705	NA	NA	+/+/+	-/n/+	+/n/+	+/+/+	+/n/+	no	NA
ENSG00000240618	NA	NA	2.12489	0.0137097	0.0735232	1.84246	0.0331966	0.150685	1.99573	0.0128748	0.0693357	-0.478362	0.558195	1	-1.47114	0.126442	0.446362	0.0634198	0.278903	0.228927	0.255951	0.0455081	0.0227042	NA	NA	-/-/-	-/n/-	-/n/-	-/-/-	-/n/-	no	NA
ENSG00000240621	NA	NA	1.28509	0.336231	0.623733	0	1	1	0.642544	0.999643	1	0	1	1	0	1	1	0	0.000644478	0	0.000322239	0	0	NA	NA	+/-/-	-/n/-	-/n/-	-/-/-	-/n/-	no	NA
ENSG00000240622	NA	NA	-0.805479	0.583172	0.94636	-2.7495	0.118571	0.350378	-1.77749	0.134308	0.388935	1.62343	0.232417	0.652342	1.96672	0.177198	0.531273	0.0028529	0.00128896	0	0.000644478	0.00972775	0.0128012	NA	NA	-/-/-	-/n/-	-/n/-	-/-/-	-/n/-	no	NA
ENSG00000240624	NA	NA	0	1	1	0	1	1	0	0.999843	1	0	1	1	0	1	1	0	0	0	0	0	0	NA	NA	-/-/-	-/n/-	-/n/+	-/-/-	+/n/-	no	NA
ENSG00000240625	NA	NA	-2.73057	0.0047637	0.0358897	-1.76432	0.0586768	0.220382	-2.38764	0.0022832	0.0191232	-0.287494	0.733773	1	-1.36682	0.173888	0.525129	0.0359546	0.00488937	0.00994136	0.00677735	0.0293334	0.0137352	NA	NA	+/-/-	-/n/-	+/n/+	-/-/-	-/n/-	no	NA
ENSG00000240626	NA	NA	0	1	1	0	1	1	-8.00857e-17	0.999758	1	1.48169	0.313521	0.757719	2.03189	0.234013	0.630487	0	0	0	0	0.000873954	0.00165851	NA	NA	-/-/-	-/n/-	-/n/-	-/-/-	-/n/-	no	NA
ENSG00000240627	NA	NA	0	1	1	0	1	1	-8.00857e-17	0.999627	1	2.67759	0.133986	0.500231	0	1	1	0	0	0	0	0.00266702	0	NA	NA	-/-/-	-/n/-	-/n/-	-/+/-	-/n/-	no	NA
ENSG00000240631	NA	NA	0	1	1	0	1	1	0	1	1	0	1	1	0	1	1	0	0	0	0	0	0	NA	NA	-/-/-	-/n/-	-/n/-	-/-/-	-/n/-	no	NA
ENSG00000240632	SPATA31D5P	processed_transcript	-1.54581	0.260243	0.528776	-1.54581	0.2959	0.616025	-1.54581	0.165199	0.453645	-0.0539678	0.973297	1	1.23985	0.44688	0.905356	0.000991756	0	0	0	0.000919115	0.00280175	chr9:84528352-84534841	+	-/-/-	-/n/-	-/n/-	-/-/-	-/n/-	no	SPATA31 subfamily D member 5, pseudogene [Source:HGNC Symbol;Acc:HGNC:38602]
ENSG00000240634	NA	NA	-0.737778	0.483851	0.818996	-3.14083	0.0249354	0.125124	-2.15597	0.0287358	0.12518	-0.171534	0.874331	1	0.611149	0.597435	1	0.0189236	0.0113762	0.00153817	0.00630335	0.0168778	0.0293299	NA	NA	-/-/-	-/n/-	-/n/+	-/-/-	-/n/-	no	NA
ENSG00000240637	NA	NA	0	1	1	2.19769	0.212509	0.496263	0.879076	0.999761	1	0	1	1	0	1	1	0	0	0.00166523	0.000666091	0	0	NA	NA	-/-/-	-/n/-	-/n/-	-/-/-	-/n/-	no	NA
ENSG00000240639	NA	NA	0	1	1	0	1	1	-4.00428e-17	0.999798	1	1.49185	0.323334	0.757719	0	1	1	0	0	0	0	0.000919115	0	NA	NA	-/-/-	-/n/-	-/n/+	-/+/-	-/n/-	no	NA
ENSG00000240641	NA	NA	0	1	1	0	1	1	0	1	1	0	1	1	0	1	1	0	0	0	0	0	0	NA	NA	-/-/-	-/n/-	-/n/-	-/-/-	-/n/-	no	NA
ENSG00000240647	NA	NA	0	1	1	0	1	1	0	1	1	0	1	1	0	1	1	0	0	0	0	0	0	NA	NA	-/-/-	-/n/-	-/n/-	-/-/-	-/n/-	no	NA
ENSG00000240651	NA	NA	0	1	1	0	1	1	1.20128e-16	0.999687	1	2.1888	0.216068	0.628048	0	1	1	0	0	0	0	0.00171663	0	NA	NA	-/-/-	-/n/-	-/n/+	-/-/-	-/n/-	no	NA
ENSG00000240652	NA	NA	-4.55205	0.000191557	0.00387765	-4.40403	0.000572744	0.0106876	-4.69162	5.76613e-06	0.000237342	-0.132943	0.878393	1	0.0969431	0.917819	1	0.0455399	0.00148758	0.0014111	0.00130823	0.0413939	0.0486288	NA	NA	-/-/-	-/n/-	-/n/-	-/-/-	-/n/-	no	NA
ENSG00000240654	C1QTNF9	protein_coding	1.20351	0.141709	0.360184	1.44844	0.0926691	0.297885	1.1196	0.134713	0.389778	-1.33318	0.127238	0.486421	-1.78593	0.0767474	0.326117	0.076684	0.177037	0.209853	0.177446	0.0301003	0.0221886	chr13:24881304-24896673	+	-/+/-	-/n/-	-/n/-	-/+/-	-/n/-	no	C1q and tumor necrosis factor related protein 9 [Source:HGNC Symbol;Acc:HGNC:28732]
ENSG00000240661	NA	NA	-1.49564	0.0326458	0.132481	-0.394312	0.571147	0.975288	-0.920696	0.110126	0.334939	1.12457	0.114336	0.456214	0.141344	0.849508	1	0.0870214	0.0303363	0.0664909	0.0495991	0.190447	0.0960573	NA	NA	+/+/+	+/n/+	+/n/+	+/+/+	+/n/+	no	NA
ENSG00000240663	NA	NA	0	1	1	0	1	1	-2.803e-16	0.999775	1	2.67472	0.0787973	0.364766	4.2327	0.0131697	0.0963978	0	0	0	0	0.00265138	0.00871129	NA	NA	-/-/-	-/n/-	-/n/-	-/-/-	-/n/-	no	NA
ENSG00000240665	NA	NA	4.35576	0.0125412	0.0691027	1.48748	0.318333	0.636295	2.77287	0.999681	1	0	1	1	0	1	1	0	0.00969179	0.000832614	0.00517894	0	0	NA	NA	-/-/-	-/n/-	-/n/+	-/-/-	-/n/-	no	NA
ENSG00000240666	NA	NA	-1.47497	0.286201	0.560625	-1.70893	0.250597	0.552204	-1.25524	0.275557	0.66211	-0.125856	0.927789	1	-3.76786	0.0637577	0.289161	0.0458241	0.0170573	0.0133218	0.0284582	0.0420752	0.00280175	NA	NA	-/+/-	-/n/-	-/n/-	-/-/-	-/n/-	no	NA
ENSG00000240667	NA	NA	2.86296	0.0501081	0.177569	1.4292	0.349259	0.672335	2.12468	0.118239	0.353642	-0.066998	0.966938	1	2.55429	0.103619	0.395413	0.00274862	0.0230669	0.00910425	0.0158874	0.00259058	0.01859	NA	NA	-/+/-	-/n/-	-/n/-	-/-/-	-/n/-	no	NA
ENSG00000240668	NA	NA	-2.40466	0.00109059	0.0128191	-0.909418	0.183726	0.463976	-1.70632	0.0033356	0.0254452	0.271441	0.683195	1	-0.403618	0.578797	1	0.292552	0.0552223	0.155253	0.100752	0.353266	0.220938	NA	NA	-/-/-	-/n/-	+/n/-	-/-/-	-/n/-	no	NA
ENSG00000240669	NA	NA	-2.2814	0.15424	0.380075	-2.2814	0.186052	0.466714	-2.2814	0.0792909	0.265169	-0.0861459	0.958029	1	0.511942	0.757394	1	0.00198351	0	0	0	0.00174791	0.00285015	NA	NA	-/+/-	-/n/-	+/n/-	-/-/-	-/n/-	no	NA
ENSG00000240671	NA	NA	0	1	1	0	1	1	0	0.999872	1	0	1	1	0	1	1	0	0	0	0	0	0	NA	NA	-/-/-	-/n/-	-/n/-	-/-/-	-/n/-	no	NA
ENSG00000240673	NA	NA	-3.38097	0.059536	0.199624	-3.38097	0.0804797	0.271666	-3.38097	0.0205293	0.0976703	-1.90298	0.263323	0.701929	0.0090202	0.997537	1	0.00462786	0	0	0	0.000858315	0.00497554	NA	NA	+/+/+	-/n/-	-/n/+	-/-/-	-/n/+	no	NA
ENSG00000240674	NA	NA	0.860152	0.418629	0.730766	-0.021878	0.984112	1	0.112351	0.822643	1	2.48649	0.0261731	0.176223	2.95789	0.0127378	0.094167	0.0036769	0.00703927	0.0036356	0.00497387	0.0230747	0.0320918	NA	NA	-/+/-	-/n/-	-/n/+	-/-/-	-/n/-	no	NA
ENSG00000240677	NA	NA	1.2825	0.403228	0.709898	3.11623	0.0972164	0.307256	1.88774	0.999564	1	2.2131	0.217938	0.62907	0	1	1	0	0.000635214	0.00394074	0.0018939	0.00183823	0	NA	NA	-/-/-	-/n/-	-/n/-	-/-/-	-/n/-	no	NA
ENSG00000240680	NA	NA	1.31156	0.407482	0.715762	3.86572	0.0460943	0.187539	2.20207	0.999707	1	0	1	1	3.29942	0.100461	0.387633	0	0.000752366	0.0068963	0.0031347	0	0.00425103	NA	NA	+/+/-	+/n/+	+/n/+	+/+/+	-/n/-	no	NA
ENSG00000240682	ISY1	protein_coding	-0.380198	0.216533	0.474663	-0.263225	0.414459	0.763223	-0.290047	0.278236	0.667264	0.155759	0.627383	1	0.446741	0.201795	0.576248	42.8486	32.9217	35.7025	35.1883	47.7337	58.401	chr3:128846258-128880136	-	+/+/+	+/n/+	+/n/+	+/+/+	+/n/+	no	ISY1 splicing factor homolog [Source:HGNC Symbol;Acc:HGNC:29201]
ENSG00000240685	NA	NA	-0.564117	0.27532	0.54539	-0.259742	0.631672	1	-0.374689	0.402432	0.88894	0.079212	0.883421	1	-1.1739	0.0609502	0.281188	2.45376	1.65967	2.04924	1.91484	2.59228	1.08728	NA	NA	-/+/+	-/n/-	+/n/-	-/-/-	-/n/-	no	NA
ENSG00000240687	RP11-521D12,1	lincRNA	1.42342	0.161576	0.391443	0.529111	0.608376	1	0.296114	0.883132	1	-2.35294	0.0479993	0.265634	2.86587	0.0159122	0.110421	0.0377328	0.101898	0.055326	0.0730793	0.0068978	0.277868	chr2:9778901-9789568	+	+/+/-	+/n/-	+/n/+	+/+/-	+/n/-	no
ENSG00000240692	NA	NA	4.90068	0.0128168	0.0701586	0	1	1	2.45034	0.999711	1	0	1	1	4.23036	0.037314	0.201855	0	0.0143999	0	0.00719993	0	0.00868708	NA	NA	+/+/-	-/n/-	-/n/+	-/-/-	-/n/-	no	NA
ENSG00000240694	PNMA2	protein_coding	5.46412	9.75057e-06	0.000516206	2.95269	0.0026242	0.0290586	4.04379	0.00011163	0.0020253	3.44849	0.000801515	0.0147195	8.2973	1.67154e-07	3.83806e-05	0.15813	6.99994	1.2263	4.02966	1.73065	49.884	chr8:26362202-26371608	-	-/+/+	-/n/+	+/n/+	-/-/+	+/n/+	no	paraneoplastic Ma antigen 2 [Source:HGNC Symbol;Acc:HGNC:9159]
ENSG00000240695	NA	NA	-0.236618	0.578369	0.94022	1.17728	0.0150644	0.0897335	0.497654	0.203814	0.525335	0.422849	0.35042	0.791543	0.798815	0.106151	0.401522	0.344973	0.292766	0.780476	0.552945	0.462636	0.600507	NA	NA	+/+/-	-/n/-	+/n/-	+/+/-	+/n/-	no	NA
ENSG00000240698	NA	NA	1.31156	0.338561	0.623733	0	1	1	0.655781	0.999683	1	0	1	1	0	1	1	0	0.000752366	0	0.000376183	0	0	NA	NA	+/+/-	-/n/-	-/n/-	-/-/-	-/n/-	no	NA
ENSG00000240704	NA	NA	0	1	1	0	1	1	1.60171e-16	0.999678	1	2.20881	0.216742	0.628048	0	1	1	0	0	0	0	0.00181599	0	NA	NA	-/-/-	-/n/-	-/n/+	-/-/-	-/n/-	no	NA
ENSG00000240707	NA	NA	0	1	1	0	1	1	0	0.999722	1	0	1	1	0	1	1	0	0	0	0	0	0	NA	NA	+/+/+	-/n/-	-/n/+	-/-/-	-/n/+	no	NA
ENSG00000240708	NA	NA	6.87451	0.0014562	0.0156757	0	1	1	3.43726	0.999759	1	0	1	1	7.23692	0.00127876	0.0180763	0	0.0577398	0	0.0288699	0	0.0740223	NA	NA	-/-/-	-/n/-	-/n/+	-/-/-	-/n/-	no	NA
ENSG00000240710	NA	NA	-0.233908	0.768907	1	0.496754	0.55035	0.947869	0.158008	0.823389	1	-0.0269682	0.974259	1	-0.968443	0.321952	0.743806	0.0208292	0.0176653	0.0298327	0.0243269	0.0203802	0.0103698	NA	NA	-/-/-	-/n/-	-/n/+	-/-/-	-/n/-	no	NA
ENSG00000240713	NA	NA	-1.53743	0.273574	0.543958	-1.53743	0.308695	0.626894	-1.53743	0.179375	0.477971	-1.53743	0.306337	0.753865	-1.53743	0.394399	0.836196	0.000950966	0	0	0	0	0	NA	NA	-/-/+	-/n/-	-/n/+	-/-/-	-/n/-	no	NA
ENSG00000240718	NA	NA	1.82712	0.000120678	0.00283809	1.50467	0.00113198	0.0166855	1.61041	0.000192959	0.00303917	-0.173302	0.66659	1	0.581696	0.185226	0.546235	0.799905	2.83949	2.27051	2.48251	0.709301	1.19739	NA	NA	+/-/-	-/n/-	-/n/-	-/-/-	-/n/-	no	NA
ENSG00000240720	LRRD1	protein_coding	-0.237497	0.452758	0.777032	-0.706904	0.0430626	0.179404	-0.529264	0.0606699	0.218227	-1.56222	0.000110867	0.00365607	-0.0212174	0.952864	1	271.584	230.362	166.382	192.936	91.9659	267.619	chr7:91741473-91808845	-	+/+/+	+/n/+	+/n/+	+/+/-	+/n/+	no	leucine rich repeats and death domain containing 1 [Source:HGNC Symbol;Acc:HGNC:34300]
ENSG00000240721	NA	NA	1.99114	0.199638	0.449374	1.56411	0.305652	0.626894	1.62121	0.999653	1	0	1	1	5.35719	0.00366877	0.0385446	0	0.00150473	0.00123984	0.0012483	0	0.0199024	NA	NA	+/+/-	-/n/-	+/n/-	+/+/-	-/n/-	no	NA
ENSG00000240723	NA	NA	1.28509	0.336231	0.623733	0	1	1	0.642544	0.999643	1	0	1	1	0	1	1	0	0.000644478	0	0.000322239	0	0	NA	NA	+/-/-	-/n/-	-/n/-	-/-/-	-/n/-	no	NA
ENSG00000240724	NA	NA	0	1	1	0	1	1	0	0.999741	1	0	1	1	0	1	1	0	0	0	0	0	0	NA	NA	-/-/-	-/n/-	-/n/-	-/-/-	-/n/-	no	NA
ENSG00000240729	NA	NA	1.33592	0.00754935	0.0489865	1.48026	0.00483766	0.042995	1.38047	0.00327592	0.0251135	0.176333	0.709084	1	0.850034	0.102677	0.393109	0.219209	0.554422	0.612368	0.572727	0.247788	0.395567	NA	NA	-/+/-	-/n/-	+/n/-	-/+/-	-/n/-	no	NA
ENSG00000240730	NA	NA	0	1	1	0	1	1	0	1	1	0	1	1	0	1	1	0	0	0	0	0	0	NA	NA	-/-/-	-/n/-	-/n/+	-/-/-	-/n/-	no	NA
ENSG00000240731	NA	NA	0.136586	0.697145	1	0.441837	0.238722	0.533542	0.314989	0.320202	0.744549	0.329271	0.376321	0.826269	-0.839989	0.0479224	0.239333	2.36137	2.59583	3.20793	2.96463	2.96692	1.31899	NA	NA	+/-/-	-/n/-	+/n/+	+/-/-	+/n/-	no	NA
ENSG00000240733	NA	NA	-0.798007	0.532079	0.881581	-0.509797	0.698567	1	-0.876671	0.374545	0.840885	0.58711	0.630882	1	0.122677	0.933931	1	0.00278877	0.00127043	0.0018178	0.00136233	0.00446738	0.00331702	NA	NA	-/+/-	-/n/-	+/n/+	+/+/-	-/n/-	no	NA
ENSG00000240738	NA	NA	0.784295	0.546532	0.900363	-2.2814	0.149619	0.409913	-0.748552	0.308686	0.723973	2.42926	0.0665186	0.32881	0.578769	0.707889	1	0.00198351	0.00363679	0	0.00181839	0.0124445	0.00331702	NA	NA	-/-/-	-/n/-	-/n/-	-/-/-	-/n/-	no	NA
ENSG00000240739	NA	NA	0	1	1	0	1	1	0	0.999648	1	0	1	1	0	1	1	0	0	0	0	0	0	NA	NA	+/-/-	-/n/-	-/n/+	-/-/-	+/n/-	no	NA
ENSG00000240750	NA	NA	0.460384	0.316366	0.602459	1.14471	0.0244593	0.123474	0.869756	0.045852	0.177164	1.27514	0.0135114	0.110985	0.0657682	0.898166	1	0.294793	0.40561	0.652428	0.567762	0.714214	0.308607	NA	NA	+/+/-	-/n/-	-/n/-	+/-/-	-/n/-	no	NA
ENSG00000240751	NA	NA	0	1	1	0	1	1	0	1	1	0	1	1	0	1	1	0	0	0	0	0	0	NA	NA	-/-/-	-/n/-	-/n/-	-/-/-	-/n/-	no	NA
ENSG00000240752	NA	NA	1.31156	0.336558	0.623733	2.72138	0.0973109	0.307494	1.74433	0.999665	1	0	1	1	0	1	1	0	0.000752366	0.00280298	0.00149738	0	0	NA	NA	-/+/-	-/n/-	+/n/-	+/+/-	-/n/-	no	NA
ENSG00000240754	NA	NA	0.526135	0.745668	1	1.21504	0.463331	0.830609	0.865177	0.552262	1	-2.56035	0.228163	0.645279	1.9625	0.263678	0.669193	0.00780975	0.0118331	0.0182993	0.0150169	0.000907996	0.0311339	NA	NA	-/-/-	-/n/-	-/n/-	-/-/-	-/n/-	no	NA
ENSG00000240755	NA	NA	0.0241795	0.979002	1	-0.595172	0.548749	0.945823	-0.0817652	0.917918	1	-0.83415	0.406251	0.867093	-0.0982537	0.926422	1	0.0258419	0.0262234	0.0168371	0.0269689	0.014339	0.0242659	NA	NA	-/-/-	-/n/-	-/n/-	-/-/-	-/n/-	no	NA
ENSG00000240758	NA	NA	0.0927257	0.770652	1	-0.538956	0.117966	0.349157	-0.255745	0.359471	0.814139	-0.0817832	0.80701	1	-0.664563	0.0799827	0.335288	7.83047	8.35035	5.38938	6.76076	7.39892	4.9399	NA	NA	+/+/+	+/n/+	+/n/+	+/+/+	+/n/+	no	NA
ENSG00000240759	NA	NA	-4.32157	0.00731222	0.0479477	-4.32157	0.0124764	0.0792861	-4.32157	0.00117506	0.0116181	1.08565	0.320983	0.757719	0.954905	0.416361	0.863997	0.0093995	0	0	0	0.0204823	0.0184292	NA	NA	-/+/-	-/n/-	-/n/-	-/-/-	-/n/-	no	NA
ENSG00000240760	NA	NA	0	1	1	0	1	1	0	1	1	0	1	1	0	1	1	0	0	0	0	0	0	NA	NA	-/+/-	-/n/-	-/n/-	+/+/-	-/n/-	no	NA
ENSG00000240761	NA	NA	-3.45194	0.0120421	0.0672344	-2.46409	0.0694167	0.246537	-3.027	0.00541717	0.0364967	-4.70127	0.00562594	0.0591502	-2.51933	0.0979786	0.381484	0.0356022	0.00264943	0.00662457	0.00433066	0.000907996	0.0056519	NA	NA	-/+/-	-/n/-	+/n/-	+/+/-	-/n/-	no	NA
ENSG00000240764	PCDHGC5	protein_coding	0.428051	0.387996	0.689059	0.0289115	0.955204	1	0.0757642	0.860903	1	-5.14911	1.4717e-08	5.09239e-06	-0.0275809	0.960449	1	63.6528	85.6399	64.9414	71.0497	1.79336	62.4475	chr5:140868808-140892546	+	-/+/-	-/n/-	+/n/+	-/-/-	+/n/-	no	protocadherin gamma subfamily C, 5 [Source:HGNC Symbol;Acc:HGNC:8718]
ENSG00000240766	NA	NA	0	1	1	0	1	1	0	0.99971	1	0	1	1	0	1	1	0	0	0	0	0	0	NA	NA	+/+/+	-/n/+	+/n/+	+/+/+	+/n/+	no	NA
ENSG00000240767	NA	NA	1.53839	0.0689704	0.220681	2.95879	0.0021418	0.0253448	2.33005	0.00604564	0.0396276	1.98699	0.0266585	0.178603	-1.13916	0.277092	0.684226	0.0134307	0.0393861	0.107048	0.0813866	0.0543772	0.0056277	NA	NA	-/+/-	-/n/-	+/n/-	+/+/-	-/n/-	no	NA
ENSG00000240770	C21orf91-OT1	lincRNA	0.0194337	0.978763	1	-0.309009	0.68874	1	-0.0525714	0.934741	1	0.571084	0.462009	0.940802	-1.12709	0.196302	0.566958	16.6324	16.858	13.4257	16.3434	24.7099	7.61464	chr21:19135632-19164840	-	+/+/+	-/n/-	-/n/-	-/-/-	+/n/-	no	C21orf91 overlapping transcript 1 [Source:HGNC Symbol;Acc:HGNC:16729]
ENSG00000240771	ARHGEF25	protein_coding	0.602725	0.0998284	0.284385	0.533611	0.159942	0.427759	0.50409	0.122954	0.364527	-0.238781	0.521372	1	0.583483	0.151491	0.49318	9.60098	14.58	13.898	13.7406	8.13641	14.387	chr12:58003963-58013162	+	+/+/+	+/n/+	+/n/+	+/+/+	+/n/+	no	Rho guanine nucleotide exchange factor 25 [Source:HGNC Symbol;Acc:HGNC:30275]
ENSG00000240772	NA	NA	0	1	1	0	1	1	0	1	1	0	1	1	0	1	1	0	0	0	0	0	0	NA	NA	-/-/-	-/n/-	-/n/-	-/-/-	-/n/-	no	NA
ENSG00000240774	NA	NA	3.06141	0.096043	0.27724	0	1	1	1.5307	0.999744	1	0	1	1	3.67136	0.0663373	0.295946	0	0.00361037	0	0.00180518	0	0.0056519	NA	NA	-/-/-	-/n/-	-/n/-	-/-/-	-/n/-	no	NA
ENSG00000240775	NA	NA	4.43641	0.000274526	0.0049462	3.18263	0.00390057	0.0374574	3.77197	0.000675304	0.00769879	-5.43928	0.000960396	0.0166727	5.33013	8.37293e-05	0.00272426	0.0210209	0.463759	0.194048	0.324456	0	0.86204	NA	NA	-/-/-	-/n/-	-/n/-	-/+/-	-/n/-	no	NA
ENSG00000240776	NA	NA	-0.711018	0.524113	0.871474	-0.924994	0.444255	0.804084	-1.12641	0.223606	0.563845	1.82181	0.0999753	0.423042	1.06172	0.368702	0.811933	0.00743933	0.00440763	0.00389078	0.00376012	0.0276462	0.0160217	NA	NA	+/+/-	-/n/-	-/n/-	-/-/-	-/n/-	no	NA
ENSG00000240777	NA	NA	0	1	1	0	1	1	0	1	1	0	1	1	0	1	1	0	0	0	0	0	0	NA	NA	+/+/+	-/n/-	-/n/+	+/+/+	-/n/-	no	NA
ENSG00000240785	NA	NA	-3.83615	0.0108827	0.0627861	-3.83615	0.0174485	0.0989412	-3.83615	0.00219882	0.0185913	-0.0761124	0.944067	1	1.02904	0.367597	0.810505	0.00656994	0	0	0	0.00618401	0.0141537	NA	NA	-/+/-	-/n/-	-/n/-	-/-/-	-/n/-	no	NA
ENSG00000240787	NA	NA	1.30968	0.338377	0.623733	0	1	1	0.654838	0.999684	1	0	1	1	0	1	1	0	0.000743788	0	0.000371894	0	0	NA	NA	-/-/-	-/n/-	-/n/-	-/-/-	-/n/-	no	NA
ENSG00000240790	NA	NA	-1.95868	0.00268612	0.02409	-1.14892	0.0738902	0.256665	-1.45638	0.00592615	0.0390131	0.221914	0.71664	1	-2.04324	0.00795352	0.0670771	0.381898	0.0977061	0.172342	0.151621	0.445525	0.0924025	NA	NA	+/+/+	+/n/+	+/n/+	+/+/+	+/n/+	no	NA
ENSG00000240791	NA	NA	-2.24926	0.114899	0.312953	-0.685143	0.630097	1	-1.62361	0.128644	0.376523	-2.24926	0.140762	0.513701	-2.24926	0.218537	0.605299	0.00181773	0	0.00123984	0.000495934	0	0	NA	NA	-/+/-	-/n/-	-/n/+	-/+/-	-/n/-	no	NA
ENSG00000240792	NA	NA	1.94402	0.230945	0.492064	0	1	1	0.972009	0.999737	1	0	1	1	0	1	1	0	0.00128896	0	0.000644478	0	0	NA	NA	-/-/-	-/n/-	-/n/-	-/+/-	-/n/-	no	NA
ENSG00000240793	NA	NA	-1.15781	0.430783	0.747007	0.565053	0.686291	1	-0.665187	0.503734	1	-3.12303	0.0845689	0.381665	0.173095	0.909843	1	0.00388416	0.00138758	0.00637045	0.00324197	0	0.00422682	NA	NA	-/-/-	-/n/-	-/n/-	+/-/-	-/n/-	no	NA
ENSG00000240796	NA	NA	0	1	1	0	1	1	0	1	1	0	1	1	0	1	1	0	0	0	0	0	0	NA	NA	-/-/-	-/n/-	-/n/-	-/-/-	-/n/-	no	NA
ENSG00000240800	NA	NA	-3.4166	0.0402793	0.152755	-0.170133	0.895531	1	-2.11801	0.0659585	0.232275	0.521386	0.686218	1	-0.0848605	0.955322	1	0.00487656	0	0.00495934	0.00198374	0.00705796	0.00450867	NA	NA	-/-/+	-/n/-	-/n/+	-/-/-	-/n/-	no	NA
ENSG00000240801	NA	NA	10.4629	0.000277643	0.00498183	6.51367	0.0101464	0.0693694	7.83692	0.999696	1	4.10581	0.0963953	0.413662	6.04945	0.0184052	0.122407	0	0.697656	0.0456925	0.367105	0.00802015	0.0321402	NA	NA	-/-/-	-/n/-	-/n/+	-/-/-	-/n/-	no	NA
ENSG00000240803	NA	NA	-2.80257	0.0355227	0.140274	-4.74206	0.00752397	0.0569174	-3.77232	0.00202612	0.0175112	0.938703	0.394803	0.85188	0.852821	0.472855	0.93979	0.0125836	0.00127043	0	0.000635214	0.0248455	0.0232837	NA	NA	-/-/-	-/n/-	-/n/-	-/-/-	-/n/-	no	NA
ENSG00000240804	NA	NA	0	1	1	0	1	1	0	1	1	0	1	1	0	1	1	0	0	0	0	0	0	NA	NA	-/-/-	-/n/-	-/n/-	-/-/-	-/n/-	no	NA
ENSG00000240808	NA	NA	2.62539	4.24938e-06	0.000297367	2.39991	1.84861e-05	0.00113419	2.51007	3.27341e-06	0.000157678	1.86487	0.000302016	0.00737365	2.35818	3.91812e-05	0.00160656	0.154188	0.95406	0.81566	0.883421	0.562835	0.792526	NA	NA	+/-/-	-/n/-	-/n/-	-/-/-	-/n/-	no	NA
ENSG00000240809	NA	NA	-6.51161	9.25282e-09	5.49424e-06	-5.71972	2.34407e-07	7.09075e-05	-5.93293	1.32132e-10	1.53137e-07	0.590997	0.367182	0.813954	-0.776217	0.282285	0.689697	1.59335	0.0168365	0.0298201	0.0310298	2.4003	0.930175	NA	NA	-/+/-	-/n/-	-/n/+	+/+/-	-/n/-	no	NA
ENSG00000240813	NA	NA	-1.54581	0.274169	0.543958	-1.54581	0.309257	0.626894	-1.54581	0.180025	0.477971	-1.54581	0.306901	0.753865	-1.54581	0.394862	0.836196	0.000991756	0	0	0	0	0	NA	NA	+/+/-	-/n/-	-/n/+	-/+/-	+/n/-	no	NA
ENSG00000240820	NA	NA	1.39776	0.291221	0.567647	2.65304	0.0527715	0.205071	2.05735	0.0968421	0.30359	2.26234	0.0969199	0.415006	1.3534	0.367659	0.810505	0.00264435	0.00803452	0.0195573	0.014333	0.0150211	0.00805912	NA	NA	-/+/-	-/n/-	-/n/-	+/+/-	-/n/-	no	NA
ENSG00000240821	NA	NA	0.495386	0.326897	0.615674	0.700974	0.189948	0.471985	0.488362	0.282431	0.675321	2.15619	0.000529071	0.0109945	-0.0968408	0.864705	1	0.140868	0.198736	0.22942	0.20182	0.629533	0.131724	NA	NA	-/-/-	-/n/-	-/n/-	-/-/-	-/n/-	no	NA
ENSG00000240823	NA	NA	0.570124	0.241696	0.503502	0.378623	0.452755	0.815984	0.455492	0.293956	0.696915	-0.123882	0.804677	1	-0.703519	0.208645	0.588247	1.31749	1.95626	1.71326	1.81371	1.20904	0.808862	NA	NA	-/+/-	-/n/-	-/n/-	+/+/-	+/n/-	no	NA
ENSG00000240824	NA	NA	0	1	1	0	1	1	0	1	1	0	1	1	0	1	1	0	0	0	0	0	0	NA	NA	-/-/-	-/n/-	-/n/-	-/-/-	-/n/-	no	NA
ENSG00000240827	NA	NA	0	1	1	0	1	1	0	1	1	0	1	1	0	1	1	0	0	0	0	0	0	NA	NA	+/+/-	-/n/-	+/n/-	+/+/-	-/n/-	no	NA
ENSG00000240828	NA	NA	-2.11007	0.0860579	0.257081	-2.28095	0.0907022	0.293564	-2.4213	0.021828	0.102052	0.157125	0.886275	1	-0.241046	0.845606	1	0.010887	0.00213205	0.00197037	0.00185418	0.0122641	0.0094358	NA	NA	+/-/-	-/n/-	-/n/-	-/+/-	-/n/-	no	NA
ENSG00000240834	NA	NA	0	1	1	0	1	1	0	0.999833	1	0	1	1	0	1	1	0	0	0	0	0	0	NA	NA	-/-/-	-/n/-	-/n/-	-/-/-	-/n/-	no	NA
ENSG00000240837	NA	NA	0	1	1	0	1	1	0	1	1	0	1	1	0	1	1	0	0	0	0	0	0	NA	NA	-/-/-	-/n/-	-/n/+	-/-/-	-/n/-	no	NA
ENSG00000240842	NA	NA	2.72638	0.153897	0.379453	0	1	1	1.36319	0.99965	1	0	1	1	0	1	1	0	0.00257791	0	0.00128896	0	0	NA	NA	-/-/-	-/n/-	-/n/-	-/-/-	-/n/-	no	NA
ENSG00000240846	NA	NA	0	1	1	2.19769	0.212509	0.496263	0.879076	0.999761	1	0	1	1	0	1	1	0	0	0.00166523	0.000666091	0	0	NA	NA	-/-/-	-/n/-	-/n/+	-/-/-	-/n/-	no	NA
ENSG00000240847	NA	NA	-3.63239	0.0279551	0.119035	-3.63239	0.0407886	0.172991	-3.63239	0.00758727	0.0468949	-0.0736817	0.95313	1	0.0904445	0.948175	1	0.00564231	0	0	0	0.00532293	0.00611877	NA	NA	-/-/-	-/n/-	-/n/-	-/-/-	-/n/-	no	NA
ENSG00000240849	TMEM189	nonsense_mediated_decay	0.484337	0.0769836	0.237732	-0.0643526	0.816069	1	0.204468	0.385649	0.859665	0.0115475	0.966687	1	0.454186	0.135706	0.464524	109.112	152.642	104.352	128.105	109.989	149.485	chr20:48697663-48770335	-	+/+/+	+/n/+	+/n/+	+/+/+	+/n/+	no	transmembrane protein 189 [Source:HGNC Symbol;Acc:HGNC:16735]
ENSG00000240853	NA	NA	-0.038671	0.950421	1	0.105785	0.87181	1	-0.00645026	0.990603	1	-0.818253	0.223522	0.637512	-0.225698	0.751654	1	0.288363	0.2811	0.309952	0.288034	0.163299	0.2465	NA	NA	+/+/-	-/n/-	-/n/-	+/+/-	+/n/-	no	NA
ENSG00000240854	NA	NA	-6.35695	5.10337e-07	7.56415e-05	-8.40396	3.24496e-07	8.45923e-05	-7.38045	1.47418e-09	8.97515e-07	0.885258	0.21914	0.630891	0.162692	0.830317	1	0.166952	0.00182971	0	0.000914857	0.308684	0.186754	NA	NA	-/-/-	-/n/-	-/n/-	-/-/-	-/n/-	no	NA
ENSG00000240857	RDH14	protein_coding	-0.287416	0.417791	0.729626	-0.512228	0.178582	0.456644	-0.441913	0.156696	0.436638	-0.618418	0.107817	0.440772	0.491807	0.226128	0.618239	13.2125	10.826	9.26356	9.81035	8.60623	18.5796	chr2:18735989-18741946	-	+/+/+	+/n/+	+/n/+	+/+/+	+/n/+	no	retinol dehydrogenase 14 (all-trans/9-cis/11-cis) [Source:HGNC Symbol;Acc:HGNC:19979]
ENSG00000240859	AC093627,10	lincRNA	-0.262983	0.703912	1	0.558983	0.448077	0.809524	-0.192365	0.750672	1	-5.85434	1.2265e-06	0.000142147	-3.37824	0.000985781	0.0149994	1.35883	1.13187	2.00137	1.38535	0.0229781	0.130211	chr7:149597-155465	+	+/+/+	+/n/+	+/n/+	+/+/+	+/n/+	no
ENSG00000240861	NA	NA	-2.27028	0.138914	0.35539	0.343515	0.807741	1	-1.22476	0.216463	0.549955	0.393634	0.785116	1	1.93435	0.190273	0.555618	0.00192201	0	0.00224372	0.000897488	0.00259058	0.00840524	NA	NA	-/-/-	-/n/-	-/n/-	-/-/-	-/n/-	no	NA
ENSG00000240863	NA	NA	-4.75343	0.00420995	0.0329337	-4.75343	0.00753275	0.0569614	-4.75343	0.000595926	0.00698909	-0.145919	0.892325	1	2.53031	0.0357828	0.196017	0.0127287	0	0	0	0.0115493	0.0765661	NA	NA	+/+/+	+/n/+	+/n/+	+/-/+	+/n/+	no	NA
ENSG00000240864	NA	NA	0	1	1	0	1	1	0	0.999877	1	0	1	1	0	1	1	0	0	0	0	0	0	NA	NA	-/-/-	-/n/-	-/n/-	-/-/-	-/n/-	no	NA
ENSG00000240868	NA	NA	-0.902345	0.518648	0.864329	-1.45159	0.354492	0.67958	-1.54577	0.202725	0.523093	-0.247859	0.863297	1	-5.13966	0.0507817	0.248829	0.016945	0.0084861	0.00637045	0.00679123	0.0141604	0	NA	NA	-/+/-	-/n/-	-/n/-	-/-/-	-/n/-	no	NA
ENSG00000240869	NA	NA	-5.15342	1.39247e-07	3.36909e-05	-6.5066	4.99389e-08	2.63105e-05	-5.79532	1.65217e-10	1.8047e-07	-0.721547	0.267946	0.709131	-0.34547	0.620229	1	1.05325	0.0289839	0.011213	0.0204016	0.638542	0.828831	NA	NA	-/+/-	-/n/-	-/n/-	-/+/-	-/n/-	no	NA
ENSG00000240870	NA	NA	-2.2814	0.172833	0.406361	-2.2814	0.204543	0.487641	-2.2814	0.0963928	0.302565	-2.2814	0.202257	0.615227	-2.2814	0.285472	0.689697	0.00198351	0	0	0	0	0	NA	NA	+/+/-	-/n/+	-/n/+	+/+/-	-/n/-	no	NA
ENSG00000240871	KRTAP4-7	protein_coding	2.89914	0.158256	0.385438	0	1	1	1.75325	0.999608	1	0	1	1	0	1	1	0	0.00365943	0	0.00218583	0	0	(hg38)chr17:41084150-41106067	NA	+/+/-	-/n/-	-/n/-	+/+/-	+/n/-	no	keratin associated protein 4-7 [Source:HGNC Symbol;Acc:HGNC:18898]
ENSG00000240873	NA	NA	0	1	1	0	1	1	0	0.999735	1	0	1	1	2.03189	0.266108	0.669193	0	0	0	0	0	0.00165851	NA	NA	+/+/-	-/n/-	-/n/-	-/+/-	-/n/-	no	NA
ENSG00000240874	NA	NA	-2.26658	0.171307	0.40633	-2.26658	0.203558	0.487641	-2.26658	0.0936169	0.299182	-2.26658	0.201235	0.615227	0.519086	0.760646	1	0.00190193	0	0	0	0	0.00280175	NA	NA	-/-/-	-/n/-	-/n/+	-/-/-	+/n/-	no	NA
ENSG00000240875	NA	NA	-2.37195	0.000282242	0.00504083	-0.0222536	0.969271	1	-1.08511	0.0264213	0.117274	-2.27922	0.000908265	0.0160252	1.79891	0.00784955	0.0664675	2.30108	0.444091	2.2667	1.62124	0.473658	8.00816	NA	NA	+/+/+	+/n/+	+/n/+	+/+/+	+/n/+	no	NA
ENSG00000240877	NA	NA	-1.63292	0.0154574	0.0797786	-2.07739	0.00583691	0.0484564	-1.98642	0.000823278	0.00890425	-0.00903705	0.988984	1	0.800316	0.260507	0.668191	0.153947	0.0495643	0.0363467	0.0407453	0.153063	0.268913	NA	NA	+/+/+	+/n/+	+/n/+	+/+/+	+/n/+	no	NA
ENSG00000240881	NA	NA	0	1	1	0	1	1	0	1	1	0	1	1	0	1	1	0	0	0	0	0	0	NA	NA	-/-/-	-/n/-	-/n/-	-/-/-	-/n/-	no	NA
ENSG00000240882	NA	NA	-2.27397	0.157082	0.383705	-2.27397	0.188499	0.469898	-2.27397	0.0828291	0.273525	0.417611	0.781144	1	-2.27397	0.269587	0.673611	0.00194208	0	0	0	0.00274623	0	NA	NA	-/+/-	-/n/-	+/n/-	-/-/-	-/n/-	no	NA
ENSG00000240888	NA	NA	0.413522	0.694198	1	0.921061	0.407109	0.752987	-0.0856772	0.722373	1	-2.20581	0.0762977	0.357809	-0.556753	0.651169	1	0.0477277	0.063789	0.0909281	0.0682657	0.0100436	0.03251	NA	NA	-/+/-	-/n/-	-/n/-	-/-/-	+/n/-	no	NA
ENSG00000240889	NA	NA	1.44873	0.06253	0.206199	1.56992	0.0528254	0.205213	1.33804	0.0607734	0.218486	0.113611	0.881918	1	-0.971001	0.26354	0.669193	0.11407	0.312301	0.339271	0.302186	0.12346	0.0579522	NA	NA	+/+/+	+/n/+	+/n/+	+/+/+	+/n/+	no	NA
ENSG00000240890	NA	NA	3.99741	0.0475062	0.171192	3.73573	0.0690672	0.24567	3.493	0.999611	1	1.47799	0.41332	0.876562	3.67716	0.0880937	0.35724	0	0.00702441	0.0058283	0.00584352	0.000858315	0.00570031	NA	NA	-/-/-	-/n/-	-/n/-	-/-/-	-/n/-	no	NA
ENSG00000240891	PLCXD2	protein_coding	1.77323	0.00942603	0.0569754	0.52487	0.413545	0.761992	1.42967	0.0196365	0.0944775	2.75033	0.000429169	0.00950575	2.9586	0.000317061	0.00681368	0.636866	2.17806	0.916155	2.09686	4.28816	4.95418	chr3:111393523-111565294	+	+/+/+	-/n/+	+/n/+	+/+/+	+/n/+	no	phosphatidylinositol specific phospholipase C X domain containing 2 [Source:HGNC Symbol;Acc:HGNC:26462]
ENSG00000240893	RP11-572C15,5	lincRNA	0	1	1	0	1	1	-4.00428e-17	0.999634	1	1.48942	0.320091	0.757719	2.78567	0.120808	0.434651	0	0	0	0	0.000907996	0.00280175	chr3:112455294-112468166	-	+/-/-	-/n/-	-/n/-	-/-/-	-/n/-	no
ENSG00000240895	NA	NA	0	1	1	0	1	1	0	0.999807	1	0	1	1	2.86017	0.16409	0.506978	0	0	0	0	0	0.00331702	NA	NA	+/+/-	-/n/-	-/n/-	-/-/-	+/n/-	no	NA
ENSG00000240898	NA	NA	-1.92006	0.014011	0.074546	-1.347	0.0893709	0.290818	-1.59175	0.0133383	0.0711192	0.989639	0.185349	0.596481	-1.67574	0.0634508	0.288286	0.0479317	0.0123071	0.0190274	0.0162573	0.0956147	0.0145724	NA	NA	+/+/+	+/n/+	+/n/+	+/+/+	+/n/+	no	NA
ENSG00000240902	NA	NA	0	1	1	0	1	1	0	1	1	0	1	1	0	1	1	0	0	0	0	0	0	NA	NA	-/-/-	-/n/-	-/n/-	-/-/-	-/n/-	no	NA
ENSG00000240905	NA	NA	0	1	1	0	1	1	-8.00857e-17	0.999804	1	1.48169	0.322702	0.757719	0	1	1	0	0	0	0	0.000873954	0	NA	NA	-/+/-	-/n/-	-/n/+	+/+/-	-/n/-	no	NA
ENSG00000240906	NA	NA	1.86359	0.125184	0.331579	0.0927238	0.938873	1	1.05461	0.326105	0.754743	-2.26492	0.10521	0.435199	0.346327	0.791822	1	0.0273189	0.101262	0.0286555	0.0670791	0.00524925	0.0346843	NA	NA	-/-/-	-/n/-	-/n/-	+/+/-	-/n/-	no	NA
ENSG00000240907	NA	NA	3.08609	0.117464	0.317746	3.11623	0.123595	0.360517	2.78954	0.999735	1	3.03989	0.130101	0.492361	0	1	1	0	0.00376183	0.00394074	0.00345721	0.00358614	0	NA	NA	-/-/-	-/n/-	-/n/-	-/+/-	-/n/+	no	NA
ENSG00000240912	NA	NA	-4.66505	0.00642437	0.0439129	-4.66505	0.0110395	0.0732826	-4.66505	0.00102793	0.0104924	0.738909	0.507684	1	-0.362599	0.776852	1	0.0119856	0	0	0	0.0204243	0.0094842	NA	NA	-/+/-	-/n/-	-/n/-	-/+/-	-/n/-	no	NA
ENSG00000240913	NA	NA	-0.362166	0.504929	0.846424	0.442364	0.441163	0.799993	0.0773304	0.872169	1	-1.52049	0.0154589	0.12241	-2.02278	0.00565144	0.0527954	0.159721	0.12428	0.217021	0.177082	0.0553766	0.0389835	NA	NA	+/+/-	+/n/-	+/n/-	-/+/-	-/n/-	no	NA
ENSG00000240914	NA	NA	-1.44364	0.0488267	0.174506	-1.05064	0.164858	0.436028	-1.37186	0.0267887	0.118582	-0.899503	0.22903	0.6467	-0.264784	0.738284	1	0.0720335	0.0264879	0.0344898	0.0284643	0.0383741	0.0598683	NA	NA	-/-/-	-/n/-	-/n/-	-/-/-	-/n/-	no	NA
ENSG00000240915	NA	NA	1.98943	0.20027	0.450323	0	1	1	0.994716	0.999516	1	0	1	1	0	1	1	0	0.00149615	0	0.000748077	0	0	NA	NA	+/-/-	-/n/-	-/n/-	-/-/-	-/n/-	no	NA
ENSG00000240919	NA	NA	-3.08374	0.0568778	0.193791	-3.08374	0.0762354	0.262029	-3.08374	0.0206621	0.0981417	0.230954	0.859206	1	-3.08374	0.132775	0.458491	0.00363546	0	0	0	0.00439929	0	NA	NA	-/-/-	-/n/-	-/n/+	-/-/-	-/n/-	no	NA
ENSG00000240922	NA	NA	5.40506	0.0033426	0.0280672	4.51407	0.0134367	0.0833301	4.9581	0.00483487	0.0335317	0	1	1	4.06321	0.0318019	0.180652	0	0.0202846	0.0107037	0.0154921	0	0.00803492	NA	NA	-/-/-	-/n/-	-/n/-	-/-/-	-/n/-	no	NA
ENSG00000240925	NA	NA	0	1	1	0	1	1	-4.00428e-17	0.999764	1	1.47799	0.334106	0.770519	4.21399	0.026325	0.15824	0	0	0	0	0.000858315	0.00850205	NA	NA	+/+/-	+/n/-	+/n/+	-/+/-	+/n/-	no	NA
ENSG00000240927	NA	NA	-1.53743	0.247494	0.511174	-1.53743	0.282642	0.599799	-1.53743	0.154975	0.433759	-0.0594384	0.970308	1	-1.53743	0.369429	0.812568	0.000950966	0	0	0	0.000858315	0	NA	NA	-/-/-	-/n/-	+/n/-	-/-/-	-/n/-	no	NA
ENSG00000240929	NA	NA	-3.20925	0.00525046	0.0382827	-0.922326	0.389483	0.728357	-2.14479	0.0151081	0.0779381	-6.31402	7.66987e-05	0.00284095	-5.85747	0.000573746	0.0103026	8.84668	0.956149	4.66736	2.61495	0.110684	0.152246	NA	NA	-/-/+	-/n/-	-/n/+	+/-/+	-/n/-	no	NA
ENSG00000240934	NA	NA	0	1	1	0	1	1	0	0.999807	1	0	1	1	2.86017	0.16409	0.506978	0	0	0	0	0	0.00331702	NA	NA	+/+/-	-/n/-	-/n/-	+/+/-	-/n/-	no	NA
ENSG00000240935	PLGLA	processed_transcript	2.68156	0.0665523	0.215271	0.842255	0.591626	1	1.94013	0.159392	0.442141	3.04963	0.042742	0.245988	-2.27397	0.290305	0.696764	0.00194208	0.0149222	0.00394074	0.0104619	0.019229	0	chr2:106998562-107010027	+	-/-/-	-/n/-	-/n/-	-/-/-	-/n/-	no	plasminogen-like A (pseudogene) [Source:HGNC Symbol;Acc:HGNC:9074]
ENSG00000240936	NA	NA	-2.24558	0.12755	0.335673	-2.24558	0.156192	0.421606	-2.24558	0.0629246	0.224359	-2.24558	0.154101	0.542375	-0.257447	0.87471	1	0.00179766	0	0	0	0	0.00140087	NA	NA	-/-/-	-/n/-	-/n/+	-/-/-	-/n/-	no	NA
ENSG00000240940	NA	NA	1.77214	0.285413	0.559564	1.85795	0.288267	0.606752	1.31921	0.998237	1	0.833656	0.635205	1	-3.10042	0.263571	0.669193	0.00374038	0.013534	0.0161179	0.0132142	0.00702392	0	NA	NA	-/-/-	-/n/-	-/n/+	-/-/-	-/n/-	no	NA
ENSG00000240950	NA	NA	2.10542	0.0377462	0.14614	3.12521	0.00552268	0.0467278	2.42027	0.0141459	0.0742765	2.04864	0.0481915	0.266253	0.175479	0.866709	1	0.0754689	0.326157	0.662621	0.44522	0.313653	0.0853016	NA	NA	-/+/-	-/n/-	+/n/-	-/+/-	-/n/-	no	NA
ENSG00000240951	NA	NA	0	1	1	0	1	1	0	1	1	0	1	1	0	1	1	0	0	0	0	0	0	NA	NA	+/+/-	-/n/-	+/n/-	+/+/-	-/n/-	no	NA
ENSG00000240954	NA	NA	0	1	1	0	1	1	2.40257e-16	0.999641	1	4.23669	0.0255412	0.17318	3.67136	0.0602676	0.27919	0	0	0	0	0.00878571	0.0056519	NA	NA	-/-/-	-/n/-	-/n/-	-/-/-	-/n/-	no	NA
ENSG00000240959	NA	NA	0	1	1	0	1	1	0	1	1	0	1	1	0	1	1	0	0	0	0	0	0	NA	NA	-/-/-	-/n/-	-/n/-	-/-/-	-/n/-	no	NA
ENSG00000240960	NA	NA	0	1	1	0	1	1	0	1	1	0	1	1	0	1	1	0	0	0	0	0	0	NA	NA	-/+/-	-/n/-	-/n/-	-/+/-	-/n/-	no	NA
ENSG00000240961	NA	NA	0	1	1	0	1	1	0	1	1	0	1	1	0	1	1	0	0	0	0	0	0	NA	NA	-/-/-	-/n/-	-/n/-	-/-/-	-/n/-	no	NA
ENSG00000240963	NA	NA	0.756933	0.0114376	0.0649754	0.780862	0.0123612	0.0788198	0.742862	0.00664272	0.0425121	-0.483053	0.105543	0.435795	0.841376	0.0115832	0.0878942	10.2232	17.2764	17.5654	17.1308	7.31414	18.3178	NA	NA	-/-/-	-/n/-	-/n/-	-/-/-	-/n/-	no	NA
ENSG00000240964	NA	NA	2.38523	0.000387625	0.00625062	2.40339	0.000476249	0.00943805	2.34638	0.000238279	0.00354595	1.24313	0.0401566	0.235682	0.492445	0.425636	0.876662	0.171367	0.897279	0.908794	0.877327	0.406335	0.2413	NA	NA	-/-/-	-/n/-	-/n/-	-/-/-	-/n/-	no	NA
ENSG00000240966	NA	NA	1.52259	0.000894492	0.0112169	2.18983	2.92027e-05	0.00154433	1.7721	9.20164e-05	0.00175206	0.731575	0.0854772	0.384246	-0.072306	0.870507	1	0.658333	1.89204	3.00536	2.3159	1.09339	0.626086	NA	NA	+/+/+	-/n/+	+/n/+	+/+/+	-/n/+	no	NA
ENSG00000240970	NA	NA	-3.55819	0.0516306	0.181249	-3.55819	0.0704334	0.248926	-3.55819	0.0175668	0.0870863	-1.36617	0.383389	0.836049	-3.55819	0.124432	0.442327	0.00508015	0	0	0	0.00173227	0	NA	NA	+/+/-	-/n/-	-/n/-	+/-/-	-/n/-	no	NA
ENSG00000240972	MIF	retained_intron	0.78684	0.128969	0.338037	0.790761	0.143125	0.398327	0.816592	0.0848091	0.278368	-0.629937	0.238435	0.66222	-0.096589	0.864798	1	217.363	375.015	376.037	383.515	140.461	203.287	chr22:24236191-24237414	+	+/+/+	+/n/+	+/n/+	+/+/+	+/n/+	no	macrophage migration inhibitory factor (glycosylation-inhibiting factor) [Source:HGNC Symbol;Acc:HGNC:7097]
ENSG00000240973	RP11-458K10,2	lincRNA	0	1	1	0	1	1	0	0.999775	1	0	1	1	2.79334	0.162917	0.506978	0	0	0	0	0	0.00285015	chr7:115319399-115322672	-	-/-/-	-/n/-	-/n/-	-/-/-	-/n/-	no
ENSG00000240974	NA	NA	1.28509	0.331844	0.621705	0	1	1	0.642544	0.999522	1	0	1	1	1.98814	0.221523	0.610733	0	0.000644478	0	0.000322239	0	0.00140087	NA	NA	-/+/-	-/n/-	-/n/-	+/+/-	-/n/-	no	NA
ENSG00000240975	NA	NA	0	1	1	3.61633	0.0453418	0.185664	1.44653	0.999714	1	3.31731	0.0626832	0.316921	0	1	1	0	0	0.00563148	0.00225259	0.00441769	0	NA	NA	-/-/-	-/n/-	+/n/+	+/+/+	-/n/-	no	NA
ENSG00000240977	NA	NA	0	1	1	0	1	1	0	0.999778	1	0	1	1	2.78567	0.162806	0.506978	0	0	0	0	0	0.00280175	NA	NA	-/-/-	-/n/-	-/n/-	-/-/-	-/n/-	no	NA
ENSG00000240979	NA	NA	2.92489	0.00178318	0.0180902	1.51188	0.0749278	0.258988	1.63312	0.0388787	0.156599	1.12662	0.17463	0.580137	3.97003	0.000228825	0.0054189	0.0816316	0.623369	0.23392	0.405609	0.178928	1.28718	NA	NA	-/-/-	-/n/-	-/n/-	-/-/-	-/n/-	no	NA
ENSG00000240980	NA	NA	-4.98382	0.00436101	0.0337181	-4.98382	0.00795853	0.0589938	-4.98382	0.000557901	0.00664274	-1.65584	0.197011	0.614143	-1.691	0.24575	0.647539	0.0151889	0	0	0	0.0044903	0.00420262	NA	NA	+/+/-	+/n/-	+/n/+	+/+/+	+/n/-	no	NA
ENSG00000240983	NA	NA	3.95484	0.0630679	0.207425	3.65572	0.0916709	0.295744	3.43971	0.999696	1	0	1	1	0	1	1	0	0.00708284	0.00591111	0.00590587	0	0	NA	NA	-/-/-	-/n/-	-/n/-	-/-/-	+/n/-	no	NA
ENSG00000240990	HOXA11-AS	antisense	0.000664381	0.99941	1	0.249762	0.792271	1	-0.872321	0.233532	0.58293	-9.72557	4.06153e-06	0.000347903	-1.45243	0.185571	0.546699	0.417901	0.417877	0.496267	0.407445	0	0.152544	chr7:27224137-27228912	+	-/+/+	-/n/+	+/n/+	-/-/-	+/n/+	no	HOXA11 antisense RNA [Source:HGNC Symbol;Acc:HGNC:24957]
ENSG00000240991	NA	NA	3.32695	0.0338941	0.135985	1.48748	0.284525	0.601568	2.25847	0.999447	1	3.03989	0.0548634	0.289942	2.03189	0.205886	0.583615	0	0.00459698	0.000832614	0.00263154	0.00358614	0.00165851	NA	NA	-/-/+	-/n/+	-/n/+	-/-/-	-/n/-	no	NA
ENSG00000240992	NA	NA	0	1	1	0	1	1	0	1	1	0	1	1	0	1	1	0	0	0	0	0	0	NA	NA	-/-/-	-/n/-	-/n/-	-/-/-	-/n/-	no	NA
ENSG00000240993	NA	NA	-1.54162	0.248181	0.511792	-1.54162	0.283326	0.600354	-1.54162	0.15562	0.434725	-0.0599312	0.970216	1	-1.54162	0.37007	0.812742	0.000971039	0	0	0	0.000873954	0	NA	NA	-/+/-	-/n/-	-/n/-	-/-/-	-/n/-	no	NA
ENSG00000240994	NA	NA	7.59162	0.00918998	0.0560163	0	1	1	3.79581	0.999796	1	0	1	1	4.08875	0.159751	0.506978	0	0.0942299	0	0.047115	0	0.00829256	NA	NA	-/-/-	-/n/-	-/n/-	-/-/-	-/n/-	no	NA
ENSG00000240995	NA	NA	0	1	1	0	1	1	0	0.999796	1	3.03929	0.108961	0.44334	0	1	1	0	0	0	0	0.0035823	0	NA	NA	+/+/-	-/n/-	-/n/+	-/-/-	+/n/-	no	NA
ENSG00000240996	RP11-80H5,7	lincRNA	-1.09134	0.0657505	0.213423	0.0948552	0.874614	1	-0.612558	0.219198	0.554896	2.13257	0.00213826	0.0295358	1.69483	0.0143973	0.102656	0.258334	0.120879	0.275527	0.183115	1.13429	0.837306	chr10:91454052-91457685	-	+/+/-	-/n/-	-/n/-	-/+/-	-/n/-	no
ENSG00000240997	NA	NA	-2.24558	0.10865	0.301368	-2.24558	0.135841	0.384494	-2.24558	0.0494858	0.187536	-0.753736	0.594175	1	0.577191	0.692892	1	0.00179766	0	0	0	0.000919115	0.00305939	NA	NA	-/-/-	-/n/-	-/n/+	-/-/-	-/n/-	no	NA
ENSG00000241002	NA	NA	2.45776	0.0953322	0.275834	1.97829	0.184379	0.464706	1.64087	0.999289	1	-1.58448	0.366993	0.813695	-0.121937	0.944114	1	0.00621697	0.0369419	0.0255838	0.0287045	0.00181599	0.0056519	NA	NA	-/+/-	-/n/-	-/n/-	-/+/-	-/n/-	no	NA
ENSG00000241003	NA	NA	-0.271472	0.763172	1	0.447867	0.638946	1	-0.290623	0.711069	1	-0.299196	0.75359	1	-6.44425	0.000151401	0.00407132	0.545576	0.451906	0.743978	0.528886	0.443232	0.0056035	NA	NA	-/+/-	-/n/-	-/n/-	-/-/-	-/n/-	no	NA
ENSG00000241007	NA	NA	0.826734	0.531027	0.880308	0.95468	0.476209	0.848226	0.567099	0.971779	1	3.35545	0.0127869	0.106782	-0.249505	0.880219	1	0.00198351	0.00392432	0.00378189	0.00347492	0.0241115	0.00165851	NA	NA	-/+/-	-/n/-	+/n/-	-/+/-	-/n/-	no	NA
ENSG00000241008	NA	NA	-0.171385	0.896349	1	-1.51332	0.28771	0.605958	-0.842353	0.354276	0.805389	0.675477	0.650083	1	-1.51332	0.37569	0.818813	0.000846692	0.000914857	0	0.000457429	0.00171663	0	NA	NA	-/-/-	-/n/-	-/n/-	-/-/-	-/n/-	no	NA
ENSG00000241011	NA	NA	0	1	1	0	1	1	0	1	1	0	1	1	0	1	1	0	0	0	0	0	0	NA	NA	-/+/-	-/n/-	+/n/+	-/-/-	+/n/-	no	NA
ENSG00000241014	RP11-244H3,1	lincRNA	-0.0288717	0.963566	1	-1.36913	0.0530053	0.205729	-0.671405	0.222408	0.561472	0.30583	0.647372	1	0.641184	0.374118	0.817467	5.77473	5.65998	2.2349	3.9946	7.13845	9.0066	chr1:35439957-35450914	-	+/+/+	+/n/+	+/n/+	+/+/+	+/n/+	no
ENSG00000241015	TPM3P9	processed_transcript	-0.398739	0.250939	0.51539	-0.469562	0.203705	0.487641	-0.429189	0.157492	0.438109	0.8342	0.0299274	0.193185	0.560722	0.158182	0.505303	6.36543	4.82821	4.59667	4.72855	11.3491	9.38932	chr19:53935237-53947923	+	+/+/+	+/n/+	+/n/+	+/+/+	+/n/+	no	tropomyosin 3 pseudogene 9 [Source:HGNC Symbol;Acc:HGNC:44142]
ENSG00000241018	NA	NA	2.80848	0.121307	0.324797	0	1	1	1.40424	0.999641	1	0	1	1	0	1	1	0	0.00310014	0	0.00155007	0	0	NA	NA	-/+/-	-/n/-	-/n/+	-/-/-	-/n/-	no	NA
ENSG00000241020	NA	NA	0.679409	0.143068	0.362197	0.215182	0.649106	1	0.278721	0.488739	1	0.595007	0.216169	0.628048	-0.435335	0.401442	0.844474	0.543622	0.870944	0.631215	0.707545	0.821453	0.402015	NA	NA	-/-/-	-/n/-	-/n/-	-/-/-	-/n/-	no	NA
ENSG00000241022	NA	NA	0	1	1	0	1	1	0	1	1	0	1	1	0	1	1	0	0	0	0	0	0	NA	NA	-/-/-	-/n/-	-/n/+	-/-/-	-/n/-	no	NA
ENSG00000241026	NA	NA	-1.53743	0.257181	0.524315	1.04942	0.473345	0.844375	-0.502687	0.404507	0.89217	-0.0455805	0.976172	1	0.455293	0.789367	1	0.000950966	0	0.00211666	0.000846663	0.000919115	0.00142508	NA	NA	+/+/+	+/n/-	+/n/+	+/+/-	+/n/-	no	NA
ENSG00000241030	NA	NA	-0.436372	0.363635	0.655624	-0.410488	0.419179	0.769632	-0.469129	0.261908	0.635971	-0.463252	0.363049	0.80835	-0.578021	0.299997	0.711416	1.32587	0.979481	0.997519	0.961396	0.961576	0.888012	NA	NA	-/-/-	-/n/-	+/n/-	-/-/-	-/n/-	no	NA
ENSG00000241032	NA	NA	-3.54569	0.00296583	0.0258162	-5.48517	0.00063302	0.0113948	-4.51543	5.82069e-05	0.00125177	0.398008	0.662502	1	0.0722103	0.942604	1	0.0216584	0.00127043	0	0.000635214	0.0287099	0.0229134	NA	NA	-/-/-	-/n/-	-/n/-	-/-/-	-/n/-	no	NA
ENSG00000241034	NA	NA	0	1	1	0	1	1	0	1	1	0	1	1	0	1	1	0	0	0	0	0	0	NA	NA	-/-/-	-/n/-	-/n/-	-/-/-	-/n/-	no	NA
ENSG00000241035	NA	NA	0	1	1	0	1	1	1.20128e-16	0.999654	1	2.20203	0.182278	0.592637	0	1	1	0	0	0	0	0.00178195	0	NA	NA	+/-/-	-/n/-	-/n/-	-/-/-	-/n/-	no	NA
ENSG00000241037	NA	NA	-1.51332	0.246755	0.510309	-1.51332	0.282009	0.599082	-1.51332	0.153994	0.431936	-0.035331	0.979098	1	-1.51332	0.369069	0.81239	0.000846692	0	0	0	0.000858315	0	NA	NA	-/-/-	-/n/-	-/n/-	-/-/-	-/n/-	no	NA
ENSG00000241042	NA	NA	1.31156	0.30453	0.586277	0	1	1	0.655781	0.999665	1	0	1	1	4.23503	0.0138536	0.100006	0	0.000752366	0	0.000376183	0	0.00873549	NA	NA	-/-/-	-/n/-	-/n/-	-/-/-	+/n/-	no	NA
ENSG00000241043	NA	NA	0.413733	0.515158	0.860006	-1.80681	0.0146219	0.088107	-0.856401	0.121007	0.360009	-1.05653	0.126637	0.485077	-0.0715981	0.920697	1	0.155744	0.207632	0.0442381	0.122936	0.0745262	0.148028	NA	NA	-/+/-	-/n/-	-/n/-	+/+/-	-/n/-	no	NA
ENSG00000241045	NA	NA	1.31156	0.358629	0.648878	0	1	1	0.959457	0.999648	1	0	1	1	2.86017	0.120259	0.433587	0	0.000752366	0	0.000732301	0	0.00331702	NA	NA	-/-/-	-/n/-	-/n/-	-/-/-	+/n/-	no	NA
ENSG00000241048	NA	NA	-1.06586	0.459555	0.7862	-3.78859	0.0573034	0.217	-1.93738	0.112256	0.339764	3.06677	0.0326196	0.204885	-0.43108	0.791979	1	0.00617554	0.00255938	0	0.00270416	0.056787	0.0047179	NA	NA	-/+/-	-/n/-	+/n/-	-/-/-	+/n/-	no	NA
ENSG00000241052	NA	NA	0.780562	0.505775	0.847502	1.37391	0.256416	0.561732	0.71492	0.981714	1	1.06544	0.37965	0.830718	1.04686	0.431084	0.883795	0.00181773	0.00342032	0.00570805	0.00399338	0.00439929	0.00422682	NA	NA	-/-/-	-/n/-	+/n/-	-/+/-	+/n/-	no	NA
ENSG00000241054	NA	NA	-5.16272	0.0137007	0.0734958	-5.16272	0.0218266	0.114581	-5.16272	0.00279792	0.0222752	-1.60735	0.286374	0.735431	-5.16272	0.0473311	0.237332	0.0172981	0	0	0	0.00529893	0	NA	NA	-/+/-	-/n/-	-/n/-	+/+/-	-/n/-	no	NA
ENSG00000241057	NA	NA	0.33051	0.502465	0.843203	-0.249045	0.629639	1	0.0473732	0.912656	1	1.20848	0.0279174	0.184247	0.875274	0.122139	0.437433	0.347556	0.437354	0.292355	0.366245	0.804109	0.638137	NA	NA	-/-/-	-/n/-	-/n/-	+/+/-	-/n/-	no	NA
ENSG00000241058	NSUN6	protein_coding	-0.87054	0.0304126	0.126279	-0.457078	0.265138	0.575466	-0.636176	0.0623122	0.222753	0.0587175	0.884398	1	-0.133366	0.760538	1	10.4022	5.68892	7.57784	6.79331	10.8343	9.48359	chr10:18834490-18940551	-	+/+/+	+/n/+	+/n/+	+/+/+	+/n/+	no	NOP2/Sun RNA methyltransferase family member 6 [Source:HGNC Symbol;Acc:HGNC:23529]
ENSG00000241059	NA	NA	0	1	1	0	1	1	0	1	1	0	1	1	0	1	1	0	0	0	0	0	0	NA	NA	-/+/-	-/n/-	-/n/-	-/-/-	-/n/-	no	NA
ENSG00000241061	NA	NA	-0.671973	0.340435	0.62604	-0.640307	0.392337	0.732497	-0.630261	0.30037	0.708511	1.89642	0.0168625	0.130057	0.39541	0.616295	1	0.0557858	0.03484	0.0359172	0.0360603	0.20916	0.0736433	NA	NA	-/-/-	-/n/-	-/n/+	-/-/-	-/n/-	no	NA
ENSG00000241064	NA	NA	-0.935188	0.475969	0.808329	-0.800216	0.564236	0.966184	-0.818724	0.463712	0.990118	-2.76708	0.098427	0.41922	-4.2565	0.0631637	0.287439	0.00873633	0.00450562	0.00538474	0.00511894	0.000907996	0	NA	NA	+/-/-	-/n/-	-/n/-	-/-/-	-/n/-	no	NA
ENSG00000241067	NA	NA	0	1	1	2.58685	0.243298	0.540366	1.03474	0.999737	1	1.48169	0.462044	0.940838	5.17058	0.0309971	0.177383	0	0	0.00211666	0.000846663	0.000873954	0.0171009	NA	NA	-/-/-	-/n/-	-/n/-	-/-/-	+/n/-	no	NA
ENSG00000241069	NA	NA	2.2063	0.00195439	0.0193257	1.99945	0.0051042	0.0445144	2.09634	0.00165377	0.0150532	0.639013	0.324772	0.758962	-0.537705	0.45773	0.919686	0.0369631	0.172191	0.148556	0.159763	0.0577497	0.0252725	NA	NA	-/-/-	-/n/-	-/n/+	-/-/-	-/n/-	no	NA
ENSG00000241073	NA	NA	0.511255	0.198344	0.447518	1.49984	0.00134642	0.018738	1.1027	0.00532807	0.0360504	3.03876	3.88739e-07	6.03135e-05	1.82359	0.000355055	0.00734323	0.579497	0.826011	1.63961	1.39042	4.7654	2.05228	NA	NA	+/-/-	-/n/-	-/n/-	+/-/-	-/n/-	no	NA
ENSG00000241074	NA	NA	-2.26658	0.136549	0.351348	-2.26658	0.166627	0.438931	-2.26658	0.0676434	0.236646	-0.777167	0.616498	1	-0.234689	0.888472	1	0.00190193	0	0	0	0.000907996	0.00165851	NA	NA	-/-/-	-/n/-	-/n/-	-/-/-	-/n/-	no	NA
ENSG00000241075	NA	NA	0	1	1	0	1	1	0	1	1	0	1	1	0	1	1	0	0	0	0	0	0	NA	NA	-/-/-	-/n/-	-/n/-	-/-/-	-/n/-	no	NA
ENSG00000241081	NA	NA	2.40626	0.0172668	0.0860224	0.707057	0.454059	0.817813	1.50588	0.0856619	0.280573	-1.48168	0.138738	0.509971	1.39269	0.173764	0.524937	0.0681618	0.363272	0.111176	0.233941	0.0241126	0.179918	NA	NA	+/+/-	-/n/-	+/n/-	-/-/-	+/n/-	no	NA
ENSG00000241082	NA	NA	-5.12002	0.00409013	0.0322867	-5.12002	0.00740749	0.0563731	-5.12002	0.000551072	0.0065806	2.24316	0.0614698	0.312891	-1.15435	0.395365	0.836709	0.0166368	0	0	0	0.0808622	0.00705278	NA	NA	-/-/-	-/n/-	-/n/-	-/-/-	-/n/-	no	NA
ENSG00000241084	NA	NA	-2.27397	0.149446	0.372634	-2.27397	0.180452	0.45907	-2.27397	0.0769647	0.259646	-2.27397	0.178204	0.586554	0.511694	0.752304	1	0.00194208	0	0	0	0	0.00280175	NA	NA	-/+/+	-/n/-	+/n/+	+/+/-	-/n/+	no	NA
ENSG00000241088	NA	NA	-2.26658	0.177158	0.413438	-2.26658	0.209795	0.494669	-2.26658	0.0979425	0.306111	-2.26658	0.207448	0.623003	0.593585	0.736081	1	0.00190193	0	0	0	0	0.00331702	NA	NA	-/+/-	-/n/-	-/n/-	-/-/-	-/n/-	no	NA
ENSG00000241095	NA	NA	-1.45124	0.0420324	0.157209	-1.81638	0.0212976	0.112659	-1.64563	0.00758083	0.0468646	-1.23751	0.0982865	0.418889	-0.0316366	0.967176	1	0.110286	0.0397562	0.0310073	0.03513	0.0465197	0.107949	NA	NA	-/-/-	-/n/-	-/n/-	-/-/-	-/n/-	no	NA
ENSG00000241097	NA	NA	1.96352	0.198333	0.447516	0	1	1	0.981762	0.999738	1	0	1	1	0	1	1	0	0.001379	0	0.000689501	0	0	NA	NA	-/-/-	-/n/-	-/n/-	-/+/-	-/n/-	no	NA
ENSG00000241098	NA	NA	-0.265623	0.829074	1	-1.59031	0.284446	0.601481	-1.07672	0.299053	0.706184	-0.413882	0.754755	1	-3.07779	0.118013	0.429956	0.00359532	0.00311867	0.000832614	0.00189238	0.00259058	0	NA	NA	+/+/-	-/n/-	-/n/-	-/-/-	-/n/-	no	NA
ENSG00000241101	NA	NA	0	1	1	3.11623	0.138431	0.389114	1.6411	0.999665	1	0	1	1	2.03189	0.338496	0.769188	0	0	0.00394074	0.00228853	0	0.00165851	NA	NA	-/+/-	-/n/-	+/n/-	-/-/-	-/n/-	no	NA
ENSG00000241102	NA	NA	0	1	1	0	1	1	0	1	1	0	1	1	0	1	1	0	0	0	0	0	0	NA	NA	-/+/-	-/n/-	-/n/-	-/-/-	-/n/-	no	NA
ENSG00000241103	NA	NA	0	1	1	0	1	1	0	1	1	0	1	1	0	1	1	0	0	0	0	0	0	NA	NA	+/+/-	-/n/-	-/n/-	+/+/-	-/n/-	no	NA
ENSG00000241104	NA	NA	8.24481	3.28305e-05	0.00115408	7.775	6.55133e-05	0.00261493	8.16056	2.8334e-05	0.000746209	8.00213	4.92579e-05	0.00209012	9.69702	8.22144e-06	0.000547682	0.000991756	0.437444	0.315876	0.434814	0.369418	1.19708	NA	NA	-/-/-	-/n/-	-/n/+	-/+/-	+/n/-	no	NA
ENSG00000241105	NA	NA	0	1	1	0	1	1	1.20128e-16	0.999687	1	2.1888	0.216068	0.628048	0	1	1	0	0	0	0	0.00171663	0	NA	NA	-/-/-	-/n/-	-/n/-	-/-/-	-/n/-	no	NA
ENSG00000241106	NA	NA	6.33451	3.25694e-05	0.00114868	4.02643	0.00155952	0.0205699	4.89199	0.000215618	0.00329696	0.418161	0.687351	1	1.90539	0.0951386	0.374949	0.0369009	3.01353	0.608127	1.75821	0.0493755	0.139268	NA	NA	-/+/-	+/n/-	+/n/+	-/+/-	-/n/-	no	NA
ENSG00000241111	PRICKLE2-AS1	antisense	-1.92448	0.124667	0.330756	-0.335572	0.784095	1	-1.69373	0.101972	0.315639	-2.95225	0.045942	0.258236	-3.18698	0.0656897	0.293929	0.0306238	0.00747586	0.0240891	0.0133736	0.00346454	0.00280175	chr3:64053640-64088807	+	-/-/-	-/n/-	-/n/-	-/-/-	-/n/-	no	PRICKLE2 antisense RNA 1 [Source:EntrezGene;Acc:100652759]
ENSG00000241112	NA	NA	1.80593	0.000498179	0.00744246	1.53332	0.00273765	0.0297902	1.59325	0.000741544	0.00824935	0.27083	0.551097	1	0.567991	0.248921	0.651823	2.01773	7.05645	5.84177	6.20895	2.43451	2.99147	NA	NA	+/+/+	+/n/-	+/n/+	+/+/+	-/n/-	no	NA
ENSG00000241114	NA	NA	0	1	1	0	1	1	0	1	1	0	1	1	0	1	1	0	0	0	0	0	0	NA	NA	-/-/-	-/n/-	-/n/-	-/+/-	-/n/-	no	NA
ENSG00000241119	UGT1A9	protein_coding	6.09533	0.00886954	0.0547026	3.11458	0.126557	0.366555	4.32952	0.0344838	0.14332	-3.5859	0.198582	0.615227	-0.792556	0.752358	1	0.0052887	0.405155	0.0512631	0.223795	0	0.00285015	chr2:234580499-234681946	+	-/-/-	-/n/-	-/n/+	-/-/-	-/n/-	no	UDP glucuronosyltransferase family 1 member A9 [Source:HGNC Symbol;Acc:HGNC:12541]
ENSG00000241120	NA	NA	0.928409	0.0283573	0.120204	1.35643	0.00351596	0.0350228	1.1657	0.00412955	0.0298336	0.843587	0.0527121	0.282673	0.685357	0.133149	0.459176	1.07083	2.03834	2.74249	2.43845	1.92193	1.72222	NA	NA	-/+/-	-/n/-	-/n/-	+/+/-	-/n/-	no	NA
ENSG00000241123	NA	NA	0	1	1	0	1	1	0	1	1	0	1	1	0	1	1	0	0	0	0	0	0	NA	NA	-/-/-	-/n/-	-/n/+	-/-/-	-/n/+	no	NA
ENSG00000241125	NA	NA	5.56762	0.00769907	0.0496683	6.58389	0.00247482	0.0279843	5.81197	0.00451483	0.0318332	2.19525	0.26794	0.709131	4.7124	0.0303472	0.174851	0	0.022691	0.0474589	0.0310413	0.00174791	0.0127528	NA	NA	-/+/-	-/n/-	-/n/-	-/-/-	-/n/-	no	NA
ENSG00000241127	YAE1D1	protein_coding	0.54941	0.235448	0.495523	-0.154736	0.745399	1	0.151502	0.706148	1	0.712383	0.145642	0.524176	0.313942	0.541292	1	12.9966	19.0203	11.6748	15.0298	21.2954	16.1562	chr7:39605975-39649919	+	+/+/+	+/n/+	+/n/+	+/+/+	+/n/+	no	Yae1 domain containing 1 [Source:HGNC Symbol;Acc:HGNC:24857]
ENSG00000241128	NA	NA	2.80371	0.180964	0.419684	0	1	1	1.40185	0.99968	1	0	1	1	5.0543	0.0298525	0.172927	0	0.00300947	0	0.00150473	0	0.0163517	NA	NA	-/-/-	-/n/-	-/n/-	-/-/-	-/n/-	no	NA
ENSG00000241129	NA	NA	1.98773	0.237827	0.498174	4.58991	0.0145317	0.0877284	3.44894	0.0567619	0.207674	2.19879	0.209373	0.625952	0	1	1	0	0.00148758	0.0111801	0.00877702	0.00176631	0	NA	NA	+/+/-	+/n/-	+/n/+	+/+/-	+/n/-	no	NA
ENSG00000241130	NA	NA	0	1	1	0	1	1	0	1	1	0	1	1	0	1	1	0	0	0	0	0	0	NA	NA	+/+/-	-/n/-	-/n/-	-/-/-	-/n/-	no	NA
ENSG00000241131	NA	NA	-0.575136	0.711187	1	1.40701	0.358616	0.685069	-0.0908847	0.789439	1	4.87391	0.00435186	0.0490478	2.14123	0.180705	0.5379	0.00586896	0.00376183	0.0173577	0.008824	0.18279	0.0271644	NA	NA	+/+/-	-/n/-	-/n/-	+/+/-	-/n/-	no	NA
ENSG00000241134	NA	NA	0	1	1	1.52177	0.339431	0.659008	0.608709	0.999723	1	4.10279	0.0253068	0.172222	3.35751	0.0780041	0.329463	0	0	0.000985185	0.000394074	0.00799271	0.0047179	NA	NA	-/-/-	-/n/-	-/n/+	-/-/-	-/n/-	no	NA
ENSG00000241135	NA	NA	-1.15435	0.303262	0.584539	1.52891	0.189211	0.470808	0.0283544	0.982769	1	1.75489	0.136254	0.504156	-1.46345	0.285171	0.689697	0.0333953	0.0143387	0.0964501	0.0489544	0.114083	0.0117707	NA	NA	+/+/+	+/n/+	+/n/+	+/+/+	+/n/+	no	NA
ENSG00000241136	NA	NA	4.95957	0.0405567	0.153474	3.65572	0.13311	0.379445	3.94207	0.999799	1	0	1	1	0	1	1	0	0.0147258	0.00591111	0.00972732	0	0	NA	NA	-/-/-	-/n/-	-/n/-	-/-/-	-/n/-	no	NA
ENSG00000241143	NA	NA	3.6989	0.0673122	0.216948	0	1	1	2.24406	0.999667	1	0	1	1	2.79334	0.187195	0.549818	0	0.00597604	0	0.00370026	0	0.00285015	NA	NA	+/+/-	+/n/+	+/n/-	-/-/-	+/n/-	no	NA
ENSG00000241144	NA	NA	0	1	1	0	1	1	0	1	1	0	1	1	0	1	1	0	0	0	0	0	0	NA	NA	-/+/+	-/n/-	-/n/-	-/-/-	-/n/-	no	NA
ENSG00000241146	NA	NA	-2.2814	0.142143	0.36085	-2.2814	0.172292	0.447617	-2.2814	0.0724621	0.249006	-0.0893753	0.954693	1	-2.2814	0.251387	0.655444	0.00198351	0	0	0	0.00173227	0	NA	NA	+/-/-	-/n/-	-/n/-	-/-/-	+/n/-	no	NA
ENSG00000241149	NA	NA	1.33041	0.354611	0.643616	-0.415885	0.800219	1	0.190479	0.890326	1	-0.404899	0.803576	1	-0.290398	0.873941	1	0.00363546	0.00963678	0.00249784	0.00581753	0.00267431	0.00285015	NA	NA	-/-/-	-/n/-	-/n/+	-/-/-	-/n/-	no	NA
ENSG00000241150	NA	NA	-0.125494	0.770406	1	-0.186765	0.681177	1	-0.21424	0.569783	1	-0.840491	0.0758534	0.356543	0.943675	0.061805	0.283684	0.485437	0.444972	0.42648	0.421567	0.270895	0.934098	NA	NA	-/-/-	-/n/-	-/n/-	-/-/-	-/n/-	no	NA
ENSG00000241151	NA	NA	3.93782	0.0492222	0.175441	3.66326	0.0715391	0.251368	3.80395	0.0463842	0.178678	8.53554	0.000405042	0.00912686	2.78913	0.20294	0.578331	0.000846692	0.0206233	0.0164818	0.018685	0.522981	0.0094842	NA	NA	-/-/-	-/n/-	-/n/-	-/+/-	-/n/-	no	NA
ENSG00000241152	NA	NA	0.387033	0.758951	1	2.63384	0.0447508	0.183902	0.940935	0.990176	1	1.65117	0.198556	0.615227	-3.06116	0.138285	0.469428	0.00349104	0.00471786	0.025414	0.0125245	0.0124646	0	NA	NA	-/-/-	-/n/-	-/n/-	-/-/-	-/n/-	no	NA
ENSG00000241155	NA	NA	-0.455169	0.394739	0.698125	0.141714	0.800267	1	-0.0748971	0.872259	1	1.70445	0.00617243	0.0632177	0.126094	0.834871	1	0.142426	0.103831	0.157168	0.14256	0.465677	0.155595	NA	NA	+/+/+	+/n/+	+/n/+	+/+/+	+/n/+	no	NA
ENSG00000241156	NA	NA	2.40084	0.179528	0.417499	3.5546	0.0587641	0.220569	2.34599	0.999987	1	-1.28105	0.564194	1	1.84376	0.351656	0.788549	0.00293448	0.0167379	0.0391278	0.0240201	0.000873954	0.0113522	NA	NA	-/-/-	-/n/-	-/n/-	-/-/-	-/n/-	no	NA
ENSG00000241157	NA	NA	1.82335	0.00117043	0.0134662	2.05505	0.000542785	0.0102943	2.01885	0.000234507	0.0035057	0.786795	0.126933	0.485727	1.62816	0.0055611	0.0521807	0.28574	1.0126	1.18891	1.18841	0.493305	0.884333	NA	NA	-/+/-	-/n/-	-/n/-	-/-/-	-/n/-	no	NA
ENSG00000241158	NA	NA	5.09524	0.0379911	0.146759	0	1	1	2.54762	0.999706	1	0	1	1	1.98814	0.421325	0.870561	0	0.0158804	0	0.00794018	0	0.00140087	NA	NA	-/-/-	-/n/-	-/n/-	-/-/-	-/n/-	no	NA
ENSG00000241159	NA	NA	0.452485	0.744975	1	-1.51332	0.272933	0.586484	-0.530418	0.413932	0.907921	-1.51332	0.270562	0.713289	-1.51332	0.360161	0.800253	0.000846692	0.00138827	0	0.000694133	0	0	NA	NA	-/+/+	-/n/-	-/n/+	-/-/-	-/n/-	no	NA
ENSG00000241162	NA	NA	-5.33107	0.000211307	0.00415052	-4.6084	0.00147319	0.0197922	-5.39097	6.80008e-06	0.000264615	0.444395	0.677844	1	-1.12706	0.350583	0.786859	0.22282	0.0050079	0.00886667	0.00605061	0.303552	0.101863	NA	NA	-/-/-	-/n/-	-/n/-	-/-/-	-/n/-	no	NA
ENSG00000241163	NA	NA	-1.0858	0.169943	0.404921	-1.52312	0.0798223	0.270291	-1.1696	0.0843236	0.277173	-0.19382	0.811755	1	-2.57457	0.0157149	0.109367	0.100602	0.0467714	0.034322	0.0460175	0.0878783	0.0165128	NA	NA	-/+/-	-/n/-	-/n/-	-/+/-	-/n/-	no	NA
ENSG00000241167	NA	NA	1.96352	0.17957	0.417523	0	1	1	0.981762	0.999475	1	1.49185	0.287606	0.736894	0	1	1	0	0.001379	0	0.000689501	0.000919115	0	NA	NA	-/-/-	-/n/-	-/n/-	-/-/-	-/n/-	no	NA
ENSG00000241168	NA	NA	-0.504113	0.719139	1	0.255515	0.862789	1	-0.584523	0.627721	1	-4.75106	0.0146534	0.117761	-1.92081	0.272515	0.677957	0.154506	0.108712	0.184858	0.129011	0.00519681	0.0404812	NA	NA	-/-/-	-/n/-	-/n/-	-/-/-	-/n/-	no	NA
ENSG00000241169	NA	NA	1.94402	0.246112	0.509644	2.58685	0.148461	0.407633	2.00675	0.99964	1	0	1	1	2.86017	0.141841	0.475807	0	0.00128896	0.00211666	0.00149114	0	0.00331702	NA	NA	-/+/-	-/n/-	-/n/-	+/+/-	+/n/-	no	NA
ENSG00000241170	NA	NA	-0.351936	0.490522	0.827652	1.26122	0.0280483	0.135188	0.532106	0.255824	0.624476	0.240511	0.654728	1	1.61312	0.00964189	0.0773272	0.439029	0.344222	1.05351	0.773709	0.518816	1.34413	NA	NA	-/-/-	-/n/-	-/n/+	-/-/-	-/n/-	no	NA
ENSG00000241172	NA	NA	-4.64226	0.00705343	0.0468188	-4.64226	0.01202	0.0773722	-4.64226	0.00115517	0.0114699	-2.42917	0.0879135	0.390901	0.170458	0.891572	1	0.0117142	0	0	0	0.00183823	0.013405	NA	NA	-/-/-	-/n/-	+/n/+	-/-/-	-/n/-	no	NA
ENSG00000241174	NA	NA	0	1	1	0	1	1	-8.00857e-17	0.999804	1	1.48169	0.322702	0.757719	0	1	1	0	0	0	0	0.000873954	0	NA	NA	-/-/-	-/n/-	-/n/-	-/-/-	+/n/-	no	NA
ENSG00000241175	NA	NA	-8.40678	3.73958e-07	6.11688e-05	-8.40678	1.38746e-06	0.000219877	-8.10311	7.90855e-09	2.55287e-06	-0.575994	0.424619	0.891907	-1.12062	0.172332	0.5224	0.167232	0	0	0.000356118	0.112011	0.076582	NA	NA	-/-/-	-/n/-	-/n/-	-/-/-	-/n/-	no	NA
ENSG00000241179	NA	NA	1.2825	0.297717	0.576786	1.45102	0.265709	0.576329	1.22166	0.999524	1	2.20417	0.128757	0.489088	0	1	1	0	0.000635214	0.000705552	0.000599828	0.00179307	0	NA	NA	+/+/-	-/n/-	-/n/-	-/-/-	-/n/-	no	NA
ENSG00000241180	NA	NA	0.0583928	0.96544	1	0.523354	0.715441	1	-0.0969571	0.781574	1	-0.331694	0.826257	1	0.605532	0.701187	1	0.00444201	0.00447429	0.00640679	0.00479986	0.00348294	0.00700437	NA	NA	-/-/-	-/n/-	+/n/+	-/-/-	+/n/-	no	NA
ENSG00000241183	NA	NA	0	1	1	0	1	1	-1.20128e-16	0.99979	1	2.19879	0.201084	0.615227	4.6065	0.0197443	0.12887	0	0	0	0	0.00176631	0.0113522	NA	NA	-/-/-	-/n/-	-/n/-	-/-/-	-/n/-	no	NA
ENSG00000241185	NA	NA	-0.551739	0.631557	1	0.42088	0.721545	1	-0.0568123	0.953294	1	-0.853367	0.491301	0.980407	0.775999	0.542431	1	0.0199572	0.0132526	0.0263135	0.0200006	0.0108487	0.0344748	NA	NA	+/+/+	+/n/+	+/n/+	+/+/+	+/n/+	no	NA
ENSG00000241186	TDGF1	protein_coding	-1.1074	0.292856	0.569813	-1.21766	0.286943	0.604847	-1.65849	0.0715897	0.247018	-1.20086	0.287333	0.736498	-0.695264	0.565518	1	0.035352	0.0159212	0.0157798	0.0142725	0.0150462	0.0213761	chr3:46616045-46668033	+	-/-/-	-/n/-	+/n/-	-/-/-	-/n/-	no	teratocarcinoma-derived growth factor 1 [Source:HGNC Symbol;Acc:HGNC:11701]
ENSG00000241187	NA	NA	0.504684	0.610319	0.981428	0.768419	0.459751	0.825807	0.463332	0.602684	1	0.10518	0.919289	1	-4.14259	0.0134545	0.097856	0.0351443	0.0500368	0.0599024	0.0507599	0.0378537	0.00165851	NA	NA	-/-/-	-/n/-	-/n/-	-/-/-	-/n/-	no	NA
ENSG00000241188	NA	NA	1.06873	0.423438	0.737155	0.110821	0.953219	1	0.356226	0.934602	1	1.33428	0.331087	0.767121	-2.22469	0.246463	0.648724	0.00169338	0.00437983	0.00247967	0.00318179	0.00532569	0	NA	NA	-/-/-	-/n/-	-/n/+	-/-/-	-/n/-	no	NA
ENSG00000241198	NA	NA	-3.07779	0.0547337	0.188718	-3.07779	0.0736495	0.256216	-3.07779	0.0196277	0.094446	-1.58595	0.292636	0.743545	-3.07779	0.129264	0.452403	0.00359532	0	0	0	0.000919115	0	NA	NA	-/-/-	-/n/-	-/n/-	-/-/-	-/n/-	no	NA
ENSG00000241200	NA	NA	0	1	1	0	1	1	0	0.999675	1	0	1	1	4.06321	0.05812	0.272366	0	0	0	0	0	0.00803492	NA	NA	-/-/-	-/n/-	-/n/-	-/-/-	-/n/-	no	NA
ENSG00000241202	NA	NA	0	1	1	0	1	1	1.20128e-16	0.999687	1	2.1888	0.216068	0.628048	0	1	1	0	0	0	0	0.00171663	0	NA	NA	-/-/-	-/n/-	-/n/+	+/+/-	-/n/-	no	NA
ENSG00000241203	NA	NA	0	1	1	0	1	1	0	1	1	0	1	1	0	1	1	0	0	0	0	0	0	NA	NA	-/+/-	-/n/-	-/n/-	-/-/-	-/n/-	no	NA
ENSG00000241204	NA	NA	3.64466	0.039746	0.151275	2.92372	0.09711	0.307	3.29549	0.0492132	0.18679	2.67185	0.128663	0.488963	1.98814	0.267756	0.671014	0	0.00556885	0.00282221	0.00426943	0.00263575	0.00140087	NA	NA	+/+/-	-/n/-	+/n/-	+/+/-	-/n/-	no	NA
ENSG00000241207	NA	NA	3.99298	0.114908	0.31297	5.78897	0.0291595	0.138647	4.31208	0.999747	1	0	1	1	0	1	1	0	0.00698735	0.0269749	0.0142836	0	0	NA	NA	-/-/-	-/n/-	-/n/-	-/-/-	-/n/-	no	NA
ENSG00000241211	NA	NA	-1.23267	0.368515	0.662476	0.97116	0.462512	0.829543	-0.0541308	0.94605	1	-4.45368	0.0275485	0.182633	0.400612	0.783761	1	0.0103498	0.00384834	0.0206768	0.0137561	0	0.0139929	NA	NA	+/+/+	+/n/+	+/n/+	-/-/-	+/n/+	no	NA
ENSG00000241213	NA	NA	1.57142	0.278971	0.550682	-1.08447	0.507156	0.890504	0.255883	0.857393	1	-4.90646	0.0347346	0.214101	-1.2351	0.499834	0.97682	0.0144218	0.0430442	0.00743902	0.0252099	0	0.0056519	NA	NA	-/-/-	-/n/-	-/n/+	-/-/-	-/n/-	no	NA
ENSG00000241216	NA	NA	0	1	1	1.48748	0.361522	0.689185	0.594992	0.999763	1	0	1	1	3.67716	0.0663932	0.296129	0	0	0.000832614	0.000333046	0	0.00570031	NA	NA	-/-/-	-/n/-	-/n/-	-/-/-	-/n/-	no	NA
ENSG00000241217	NA	NA	2.49671	3.16508e-07	5.57209e-05	2.54509	3.64163e-07	9.26727e-05	2.58731	7.45408e-08	1.19506e-05	0.668222	0.0646357	0.323044	0.605262	0.113597	0.419995	2.33122	13.1595	13.6085	14.1795	3.70483	3.54662	NA	NA	+/+/-	-/n/-	-/n/-	-/-/-	-/n/-	no	NA
ENSG00000241218	NA	NA	4.11173	0.0252994	0.111324	2.19769	0.213069	0.496934	3.32955	0.0591076	0.213929	2.19202	0.213843	0.628048	0	1	1	0	0.00765962	0.00166523	0.00520814	0.00173227	0	NA	NA	-/-/-	-/n/-	-/n/-	-/+/-	-/n/-	no	NA
ENSG00000241219	NA	NA	0	1	1	0	1	1	0	1	1	0	1	1	0	1	1	0	0	0	0	0	0	NA	NA	-/-/-	-/n/-	-/n/-	-/-/-	-/n/-	no	NA
ENSG00000241220	NA	NA	1.54705	0.126127	0.333139	1.83353	0.0843149	0.279917	1.28784	0.162817	0.448666	1.66523	0.113503	0.454437	-2.67002	0.0438176	0.225754	0.0668253	0.195734	0.2389	0.194852	0.212936	0.00987873	NA	NA	+/+/-	-/n/-	+/n/+	+/+/-	-/n/-	no	NA
ENSG00000241221	NA	NA	-3.87077	0.0357274	0.140784	-3.87077	0.0506092	0.199824	-3.87077	0.0108235	0.0610074	0.744233	0.571341	1	-3.87077	0.0951062	0.374898	0.00685943	0	0	0	0.0116386	0	NA	NA	-/-/-	-/n/-	-/n/-	-/-/-	-/n/-	no	NA
ENSG00000241223	NA	NA	1.27727	0.274723	0.544555	1.91705	0.12283	0.358901	1.60855	0.144517	0.412115	2.54707	0.0478164	0.26507	-5.5806	0.0164103	0.112763	0.0230986	0.0565492	0.088154	0.0731514	0.137745	0	NA	NA	-/-/-	-/n/-	-/n/-	-/-/-	-/n/-	no	NA
ENSG00000241224	NA	NA	0	1	1	2.25793	0.206708	0.490548	0.903173	0.999642	1	0	1	1	0	1	1	0	0	0.00197037	0.000788148	0	0	NA	NA	-/-/-	-/n/-	-/n/-	-/-/-	-/n/-	no	NA
ENSG00000241225	NA	NA	0	1	1	0	1	1	0	1	1	0	1	1	0	1	1	0	0	0	0	0	0	NA	NA	-/-/-	-/n/-	-/n/+	-/-/-	-/n/-	no	NA
ENSG00000241226	NA	NA	-5.74048	0.000109741	0.00267278	-5.74048	0.000264335	0.00648513	-5.74048	6.62712e-06	0.0002602	-0.281696	0.72722	1	-0.107008	0.903043	1	0.0258686	0	0	0	0.0212163	0.024105	NA	NA	-/-/-	-/n/-	-/n/+	-/-/-	-/n/-	no	NA
ENSG00000241227	NA	NA	0	1	1	0	1	1	0	1	1	0	1	1	0	1	1	0	0	0	0	0	0	NA	NA	-/+/-	-/n/+	-/n/+	-/+/-	-/n/+	no	NA
ENSG00000241228	NA	NA	-1.54162	0.253076	0.518472	-1.54162	0.288174	0.606655	-1.54162	0.160321	0.444003	-1.54162	0.28581	0.734838	-1.54162	0.374632	0.817786	0.000971039	0	0	0	0	0	NA	NA	+/+/-	-/n/-	+/n/+	+/+/-	-/n/-	no	NA
ENSG00000241229	NA	NA	9.24184	0.000114639	0.00274971	4.13451	0.0423868	0.177415	6.27473	0.999744	1	0	1	1	10.2192	5.80578e-05	0.00211146	0	0.298547	0.00815483	0.152536	0	0.58856	NA	NA	-/-/-	-/n/-	-/n/-	-/-/-	+/n/-	no	NA
ENSG00000241230	NA	NA	3.47852	0.000132115	0.00300584	2.35929	0.0042248	0.0394163	2.90697	0.00039912	0.00519807	-0.380736	0.604598	1	-0.304279	0.704074	1	0.0547572	0.614055	0.282931	0.446197	0.0418615	0.0440959	NA	NA	+/+/-	+/n/-	+/n/-	-/+/-	-/n/-	no	NA
ENSG00000241231	NA	NA	2.32663	0.192528	0.438168	-1.54162	0.409766	0.756463	0.882353	0.840474	1	-1.54162	0.407408	0.868597	-1.54162	0.49249	0.966927	0.000971039	0.00635214	0	0.00460054	0	0	NA	NA	-/+/-	-/n/-	-/n/-	-/+/-	-/n/-	no	NA
ENSG00000241233	NA	NA	-1.79312	0.255531	0.521858	-3.13506	0.0930168	0.298634	-2.16041	0.094859	0.30134	-3.13506	0.0912481	0.400048	-3.13506	0.155355	0.499939	0.00396702	0.000914857	0	0.000813547	0	0	NA	NA	-/-/-	-/n/-	-/n/+	-/-/-	-/n/-	no	NA
ENSG00000241241	NA	NA	0	1	1	0	1	1	0	1	1	0	1	1	0	1	1	0	0	0	0	0	0	NA	NA	-/+/-	-/n/-	-/n/-	+/+/-	-/n/-	no	NA
ENSG00000241243	NA	NA	-2.34966	0.0833944	0.251443	-3.66122	0.0255955	0.12738	-3.00544	0.0108666	0.0612042	-0.625643	0.604848	1	0.350714	0.779189	1	0.00586896	0.000752366	0	0.000376183	0.00355938	0.00751965	NA	NA	-/+/-	-/n/-	-/n/-	-/+/-	-/n/-	no	NA
ENSG00000241244	NA	NA	0	1	1	0	1	1	0	0.999832	1	0	1	1	0	1	1	0	0	0	0	0	0	NA	NA	-/-/-	-/n/-	-/n/-	-/-/-	-/n/-	no	NA
ENSG00000241246	NA	NA	-3.1004	0.0547503	0.188755	-3.1004	0.0726853	0.253909	-3.1004	0.0210569	0.0994674	-3.1004	0.0712407	0.343348	-3.1004	0.12542	0.444426	0.00373974	0	0	0	0	0	NA	NA	-/-/-	-/n/-	-/n/-	-/-/-	-/n/-	no	NA
ENSG00000241248	NA	NA	0	1	1	0	1	1	0	1	1	0	1	1	0	1	1	0	0	0	0	0	0	NA	NA	-/+/-	-/n/-	-/n/-	-/-/-	-/n/-	no	NA
ENSG00000241250	NA	NA	0	1	1	0	1	1	1.20128e-16	0.999701	1	3.55373	0.0523964	0.281451	0	1	1	0	0	0	0	0.00528713	0	NA	NA	-/-/-	-/n/-	-/n/+	-/-/-	-/n/-	no	NA
ENSG00000241251	NA	NA	0	1	1	0	1	1	0	1	1	0	1	1	0	1	1	0	0	0	0	0	0	NA	NA	-/-/-	-/n/-	-/n/+	-/-/-	-/n/-	no	NA
ENSG00000241254	NA	NA	0	1	1	0	1	1	0	1	1	0	1	1	0	1	1	0	0	0	0	0	0	NA	NA	-/+/-	-/n/-	-/n/-	-/-/-	-/n/-	no	NA
ENSG00000241255	NA	NA	0.478913	0.700202	1	0.818096	0.529661	0.920443	0.506729	0.651443	1	2.46286	0.0659828	0.327173	1.05895	0.445653	0.903649	0.0109685	0.0156717	0.020213	0.0166333	0.0631365	0.0234929	NA	NA	-/-/-	-/n/-	-/n/-	-/+/-	-/n/-	no	NA
ENSG00000241257	NA	NA	0	1	1	0	1	1	0	1	1	0	1	1	0	1	1	0	0	0	0	0	0	NA	NA	-/-/-	-/n/-	-/n/-	-/-/-	-/n/-	no	NA
ENSG00000241258	CRCP	protein_coding	0.796875	0.0241537	0.107851	0.248779	0.475287	0.847023	0.443023	0.144523	0.412115	0.201062	0.563121	1	0.907149	0.0213777	0.136475	20.4802	35.5813	24.3342	28.9239	23.543	38.4077	chr7:65579591-65619555	+	+/+/+	+/n/+	+/n/+	+/+/+	+/n/+	no	CGRP receptor component [Source:HGNC Symbol;Acc:HGNC:17888]
ENSG00000241261	NA	NA	7.0648	0.00267295	0.0240234	1.52177	0.453906	0.817615	4.44479	0.0683259	0.238429	3.55158	0.115823	0.459311	4.96048	0.0353806	0.19448	0	0.0657279	0.000985185	0.0336141	0.00527149	0.0149027	NA	NA	-/+/-	-/n/-	-/n/-	-/-/-	-/n/-	no	NA
ENSG00000241266	NA	NA	0	1	1	0	1	1	0	0.999743	1	3.02297	0.0954829	0.411362	3.32512	0.0850918	0.348742	0	0	0	0	0.00348018	0.00446026	NA	NA	-/-/-	-/n/-	-/n/-	-/-/-	-/n/-	no	NA
ENSG00000241269	NA	NA	0.73579	0.335595	0.623733	-0.532878	0.505944	0.888917	-0.534724	0.318026	0.740572	-5.40526	4.61869e-05	0.00200221	1.13118	0.188523	0.552078	0.0583268	0.0971775	0.0394409	0.0643651	0.000907996	0.128399	NA	NA	+/+/+	+/n/+	+/n/+	+/+/+	+/n/+	no	NA
ENSG00000241273	NA	NA	-3.07779	0.040513	0.153363	-3.07779	0.0565233	0.215045	-3.07779	0.0127537	0.0688694	0.688424	0.56145	1	-1.0459	0.496661	0.972759	0.00359532	0	0	0	0.00623369	0.00165851	NA	NA	-/-/-	-/n/-	-/n/-	-/-/-	-/n/-	no	NA
ENSG00000241278	NA	NA	1.76555	0.0147941	0.0773301	1.43573	0.047521	0.191545	1.37538	0.0335386	0.140405	-1.9128	0.0117314	0.100311	-3.2631	0.000709177	0.0118848	0.546171	1.85813	1.47844	1.55143	0.144643	0.056615	NA	NA	-/-/-	-/n/-	-/n/+	-/-/-	-/n/-	no	NA
ENSG00000241280	RP11-221J22,2	lincRNA	3.05895	0.00780954	0.0501121	3.12257	0.0080406	0.0593768	2.97489	0.00651444	0.0418947	4.71693	0.000467319	0.0100996	-2.76008	0.0318432	0.180811	0.337368	2.81485	2.94238	2.71614	8.88556	0.0494259	chr3:101679202-101716770	+	+/+/-	-/n/-	+/n/-	+/+/-	-/n/-	no
ENSG00000241281	NA	NA	-2.27398	0.131036	0.341653	-2.27398	0.160173	0.428121	-2.27398	0.0649019	0.229444	0.392793	0.777345	1	-2.27398	0.237647	0.635307	0.00194272	0	0	0	0.00260622	0	NA	NA	-/-/-	-/n/-	-/n/-	-/-/-	-/n/-	no	NA
ENSG00000241282	NA	NA	0.317816	0.818974	1	-0.576622	0.713012	1	-0.342978	0.673803	1	0.608041	0.672536	1	0.0733001	0.964907	1	0.00264435	0.00342101	0.0014111	0.00227495	0.00443785	0.00280175	NA	NA	-/-/+	-/n/-	-/n/+	-/-/-	-/n/-	no	NA
ENSG00000241286	NA	NA	-3.82688	0.0249965	0.110389	-3.82688	0.037027	0.162598	-3.82688	0.00643901	0.0415422	-1.63162	0.259844	0.696172	-1.04121	0.501586	0.979228	0.006489	0	0	0	0.00174791	0.00280175	NA	NA	-/-/-	-/n/-	-/n/-	-/-/-	-/n/-	no	NA
ENSG00000241287	NA	NA	16.6461	2.11353e-07	4.3442e-05	14.4416	8.52222e-07	0.000160115	15.068	4.72982e-07	4.17031e-05	2.19525	0.228268	0.645482	0	1	1	0	50.6793	10.9946	29.7781	0.00174791	0	NA	NA	-/-/-	-/n/-	-/n/+	-/-/-	-/n/+	no	NA
ENSG00000241288	NA	NA	0.510098	0.359486	0.649959	0.669119	0.254371	0.558384	0.63716	0.209274	0.535838	-3.80808	4.48563e-06	0.000372296	1.01726	0.109711	0.410356	1.45582	2.07366	2.31561	2.285	0.103536	2.94721	NA	NA	-/-/-	-/n/-	-/n/-	-/-/-	-/n/-	no	NA
ENSG00000241291	NA	NA	5.33682	0.000169558	0.00357371	4.51803	0.00109596	0.0162869	4.77099	0.00036134	0.00484307	1.49952	0.263155	0.701577	5.50503	0.000194646	0.00485576	0.000991756	0.0576428	0.0333696	0.0432376	0.00362018	0.0651413	NA	NA	-/-/-	-/n/-	-/n/-	-/-/-	-/n/-	no	NA
ENSG00000241293	NA	NA	-2.35907	0.0741351	0.231967	-0.722297	0.552972	0.951244	-1.42815	0.162365	0.44774	0.727896	0.527986	1	0.743286	0.551258	1	0.0134313	0.00223136	0.00779972	0.00601616	0.0224696	0.0227768	NA	NA	-/-/-	-/n/-	-/n/+	-/-/-	-/n/-	no	NA
ENSG00000241294	NA	NA	0	1	1	0	1	1	0	0.999831	1	0	1	1	0	1	1	0	0	0	0	0	0	NA	NA	-/-/-	-/n/-	-/n/-	-/-/-	-/n/-	no	NA
ENSG00000241295	NA	NA	-2.27397	0.172543	0.406361	-2.27397	0.204263	0.487641	-2.27397	0.0961055	0.302385	-2.27397	0.201977	0.615227	-2.27397	0.285241	0.689697	0.00194208	0	0	0	0	0	NA	NA	-/-/-	-/n/-	-/n/-	-/-/-	-/n/-	no	NA
ENSG00000241305	NA	NA	2.45322	0.184433	0.424627	0	1	1	1.22661	0.999719	1	0	1	1	0	1	1	0	0.0022571	0	0.00112855	0	0	NA	NA	-/-/-	-/n/-	-/n/-	-/-/-	-/n/-	no	NA
ENSG00000241307	NA	NA	0	1	1	0	1	1	0	1	1	0	1	1	0	1	1	0	0	0	0	0	0	NA	NA	+/-/-	-/n/-	-/n/-	-/-/-	-/n/-	no	NA
ENSG00000241313	WWTR1-AS1	antisense	-1.21553	0.0245484	0.109093	-0.833841	0.133699	0.380482	-0.964638	0.0341075	0.142155	0.324756	0.548188	1	-0.23845	0.683796	1	0.858271	0.369513	0.480941	0.450137	1.07514	0.727529	chr3:149374807-149379151	+	+/+/+	+/n/+	+/n/+	+/+/+	+/n/+	no	WWTR1 antisense RNA 1 [Source:HGNC Symbol;Acc:HGNC:41035]
ENSG00000241316	SUCLG2-AS1	lincRNA	1.62266	0.00475538	0.0358438	1.46552	0.0116529	0.0758959	1.45714	0.00556262	0.0372108	0.633499	0.240913	0.665834	2.93649	4.28323e-05	0.00171691	5.2466	16.1577	14.4899	14.6679	8.13941	40.1682	chr3:67705121-67998137	+	+/+/+	+/n/+	+/n/+	+/+/+	+/n/+	no	SUCLG2 antisense RNA 1 (head to head) [Source:HGNC Symbol;Acc:HGNC:49643]
ENSG00000241317	NA	NA	3.27024	0.054744	0.188747	4.03545	0.0218478	0.114647	3.09797	0.99973	1	-1.51332	0.385821	0.839449	-1.51332	0.473185	0.940193	0.000846692	0.0130925	0.0221207	0.0153945	0	0	NA	NA	-/+/-	-/n/-	+/n/-	+/+/-	+/n/-	no	NA
ENSG00000241318	NA	NA	1.31156	0.370987	0.665908	3.24646	0.0712118	0.250745	1.95437	0.999727	1	3.77507	0.0351525	0.216026	2.79334	0.130791	0.454905	0	0.000752366	0.00495934	0.00235992	0.00630561	0.00285015	NA	NA	+/-/-	-/n/-	-/n/-	+/-/-	+/n/-	no	NA
ENSG00000241319	NA	NA	3.71346	2.30807e-07	4.55802e-05	2.41889	6.29806e-05	0.00254981	3.10909	1.11182e-06	7.4843e-05	-0.369973	0.443721	0.917381	2.36348	0.000132479	0.00372514	0.231554	3.04343	1.24049	2.18493	0.179045	1.19362	NA	NA	-/-/-	-/n/-	-/n/-	-/-/-	-/n/-	no	NA
ENSG00000241324	NA	NA	5.37363	0.0303688	0.126125	6.06351	0.0178886	0.100432	5.11222	0.999701	1	0	1	1	4.26067	0.102841	0.393502	0	0.0195463	0.033901	0.0233335	0	0.00901733	NA	NA	-/-/-	-/n/-	-/n/-	-/-/-	-/n/-	no	NA
ENSG00000241326	NA	NA	-1.25468	0.0208537	0.0977441	-2.64666	0.000106229	0.00356603	-1.9669	9.84487e-05	0.00184388	-0.329064	0.543728	1	-0.894144	0.142684	0.477568	2.14923	0.900657	0.342405	0.617917	1.7108	1.15617	NA	NA	+/+/-	-/n/-	-/n/-	-/+/-	-/n/-	no	NA
ENSG00000241328	RP11-331K15,1	lincRNA	0	1	1	0	1	1	0.394606	0.999777	1	0	1	1	4.25602	0.0240061	0.148361	0	0	0	0.000712236	0	0.00896893	chr3:86531093-86546146	+	-/-/+	-/n/-	-/n/+	-/-/-	+/n/-	no
ENSG00000241333	NA	NA	-4.57372	0.00159954	0.0167393	-3.05195	0.0200488	0.10825	-3.57041	0.000941306	0.00984645	0.767063	0.419786	0.884886	-0.0732802	0.945067	1	0.0112833	0	0.000985185	0.00110631	0.0195253	0.0108609	NA	NA	-/-/-	-/n/-	+/n/+	-/-/-	+/n/-	no	NA
ENSG00000241334	NA	NA	0	1	1	0	1	1	-4.00428e-17	0.999799	1	1.48942	0.323178	0.757719	0	1	1	0	0	0	0	0.000907996	0	NA	NA	-/-/-	-/n/-	-/n/+	-/-/-	-/n/-	no	NA
ENSG00000241336	NA	NA	0	1	1	0	1	1	0.489849	0.999799	1	0	1	1	0	1	1	0	0	0	0.00142447	0	0	NA	NA	-/+/-	-/n/-	-/n/+	-/-/-	+/n/-	no	NA
ENSG00000241341	NA	NA	0	1	1	0	1	1	0	1	1	0	1	1	0	1	1	0	0	0	0	0	0	NA	NA	-/-/-	-/n/-	-/n/-	-/-/-	-/n/-	no	NA
ENSG00000241343	RPL36A	protein_coding	0.235511	0.550523	0.905526	-0.0153455	0.970343	1	-0.0328566	0.924084	1	-0.472404	0.260111	0.696621	1.18632	0.012583	0.0933029	256.185	301.612	253.474	261.607	184.648	583.004	chrX:100645812-100651105	+	+/+/+	+/n/+	+/n/+	+/-/+	+/n/+	no	ribosomal protein L36a [Source:HGNC Symbol;Acc:HGNC:10359]
ENSG00000241344	NA	NA	0	1	1	0	1	1	0	1	1	0	1	1	0	1	1	0	0	0	0	0	0	NA	NA	-/-/-	-/n/-	-/n/-	-/-/-	-/n/-	no	NA
ENSG00000241345	RP4-630C24,3	antisense	3.30047	0.0203917	0.0962919	2.15209	0.1233	0.359886	2.81833	0.0328848	0.138366	3.20982	0.0265467	0.178028	-3.37823	0.143324	0.478631	0.00460714	0.0496105	0.0220562	0.0379011	0.0470392	0	chr7:123634676-123667713	+	-/+/-	-/n/-	-/n/+	+/+/-	-/n/-	no
ENSG00000241346	NA	NA	0.547595	0.663506	1	-0.558406	0.696623	1	0.169432	0.895996	1	-2.7561	0.0938779	0.406932	-0.724201	0.660611	1	0.00289304	0.00438915	0.00166523	0.0035729	0	0.00165851	NA	NA	-/-/-	-/n/-	-/n/-	-/-/-	-/n/-	no	NA
ENSG00000241347	NA	NA	-1.53743	0.248874	0.512627	0.598319	0.678485	1	-0.683129	0.360897	0.816677	-0.0455805	0.975668	1	-1.53743	0.371946	0.814602	0.000950966	0	0.0014111	0.000564442	0.000919115	0	NA	NA	+/+/-	+/n/-	+/n/-	+/+/-	+/n/-	no	NA
ENSG00000241350	NA	NA	1.55358	0.00946268	0.0571165	1.33897	0.0265779	0.130554	1.39972	0.0105799	0.0600481	-0.383417	0.499066	0.991044	-1.21465	0.0643832	0.29086	0.293277	0.861904	0.742992	0.781923	0.224755	0.126161	NA	NA	-/-/-	-/n/-	-/n/-	-/-/-	+/n/-	no	NA
ENSG00000241351	NA	NA	0	1	1	0	1	1	0	0.999759	1	0	1	1	0	1	1	0	0	0	0	0	0	NA	NA	-/-/-	-/n/-	-/n/-	-/-/-	-/n/-	no	NA
ENSG00000241352	NA	NA	-0.564764	0.493815	0.832113	-0.78777	0.372692	0.704641	-0.69771	0.329262	0.760274	0.740812	0.386216	0.83989	2.61986	0.00796261	0.0671294	0.0290284	0.0198271	0.016457	0.0179209	0.0488361	0.18086	NA	NA	-/-/-	-/n/-	-/n/-	-/-/-	-/n/-	no	NA
ENSG00000241353	NA	NA	0.396964	0.676432	1	0.623081	0.534125	0.92641	0.457116	0.59273	1	3.11762	0.0075974	0.0735677	-1.62713	0.158472	0.505807	4.97481	6.5501	7.66164	6.87068	43.1822	1.61004	NA	NA	-/-/-	-/n/-	-/n/-	-/-/-	-/n/-	no	NA
ENSG00000241354	NA	NA	1.28509	0.353785	0.642561	2.25793	0.168333	0.441386	1.54572	0.9995	1	2.67567	0.108526	0.442369	4.41938	0.0146167	0.103679	0	0.000644478	0.00197037	0.00111039	0.0026559	0.00987873	NA	NA	-/-/-	-/n/-	-/n/-	-/-/-	-/n/-	no	NA
ENSG00000241356	NA	NA	2.78247	0.118913	0.320314	4.88897	0.00998737	0.068687	3.34682	0.999634	1	5.45319	0.00439506	0.0493957	4.20931	0.0307766	0.176526	0	0.00289231	0.0143982	0.00720544	0.0211131	0.00845365	NA	NA	+/+/-	-/n/-	-/n/-	-/+/-	-/n/-	no	NA
ENSG00000241357	NA	NA	-1.1112	0.0841278	0.252972	-1.27452	0.0658778	0.238071	-1.2484	0.0243965	0.110695	-0.0228554	0.972125	1	-0.607934	0.401404	0.844455	0.229067	0.106101	0.0940702	0.0970888	0.225543	0.150129	NA	NA	+/+/+	+/n/+	+/n/+	+/+/+	+/n/+	no	NA
ENSG00000241358	NA	NA	4.48486	0.0214586	0.0995215	4.54547	0.0228468	0.118043	4.06062	0.999681	1	4.22097	0.0327716	0.205558	6.71	0.00158247	0.0210257	0	0.010439	0.0115505	0.00983968	0.00863007	0.0513335	NA	NA	-/-/-	-/n/-	-/n/-	-/-/-	-/n/-	no	NA
ENSG00000241359	NA	NA	1.36947	0.358323	0.648466	1.62209	0.297768	0.618142	1.76515	0.204051	0.525747	0.417519	0.796913	1	0.536411	0.764469	1	0.00181773	0.0053716	0.00710098	0.0101557	0.00260622	0.00280175	NA	NA	-/-/-	-/n/-	-/n/-	-/-/-	-/n/-	no	NA
ENSG00000241360	PDXP	protein_coding	-1.40127	8.35294e-05	0.00220621	-1.37601	0.000226897	0.00586398	-1.42765	6.25207e-06	0.000249963	-1.09014	0.00202719	0.0284233	-1.30613	0.00100691	0.015215	40.155	15.2022	15.471	14.9701	18.8612	16.2385	chr22:38054734-38062941	+	+/+/+	-/n/+	+/n/+	+/+/+	+/n/+	no	pyridoxal phosphatase [Source:HGNC Symbol;Acc:HGNC:30259]
ENSG00000241361	NA	NA	-4.32265	0.00106229	0.0125984	0.0183787	0.986787	1	-2.13163	0.0215725	0.101153	-2.97964	0.0195875	0.144594	-3.23475	0.0254381	0.154273	0.857081	0.0418816	0.86916	0.468674	0.10825	0.0904869	NA	NA	-/-/-	-/n/-	-/n/-	+/+/+	-/n/-	no	NA
ENSG00000241362	NA	NA	-0.575871	0.230427	0.492064	-1.1772	0.0281813	0.13561	-0.800882	0.0573384	0.20921	-0.3695	0.462856	0.941948	-0.623967	0.262019	0.669193	0.252844	0.169603	0.111678	0.148347	0.195575	0.163767	NA	NA	+/+/+	+/n/+	+/n/+	+/+/+	+/n/+	no	NA
ENSG00000241367	NA	NA	0	1	1	0	1	1	0	1	1	0	1	1	0	1	1	0	0	0	0	0	0	NA	NA	-/-/-	-/n/-	-/n/-	-/-/-	-/n/-	no	NA
ENSG00000241369	LINC01192	lincRNA	2.61424	0.0179517	0.0882347	7.4942	3.78879e-06	0.000401131	4.52959	0.000275627	0.00395136	1.61967	0.135519	0.50249	4.66833	0.000455412	0.00874404	0.0087005	0.0550294	1.6409	0.688147	0.0274572	0.230978	chr3:162845711-163079351	-	-/-/-	-/n/+	+/n/+	+/+/+	+/n/+	no	long intergenic non-protein coding RNA 1192 [Source:HGNC Symbol;Acc:HGNC:37197]
ENSG00000241370	RPP21	protein_coding	0.435852	0.471329	0.802294	-0.198417	0.752972	1	0.15068	0.776662	1	-0.0226616	0.971284	1	-0.0861176	0.899384	1	15.4837	20.945	13.4942	17.5543	15.2424	14.5865	chr6:30312908-30314661	+	+/+/+	+/n/+	+/n/+	+/+/+	+/n/+	no	ribonuclease P/MRP subunit p21 [Source:HGNC Symbol;Acc:HGNC:21300]
ENSG00000241383	NA	NA	2.38952	0.182347	0.421597	0	1	1	1.19476	0.999699	1	0	1	1	0	1	1	0	0.00193343	0	0.000966716	0	0	NA	NA	-/-/-	-/n/-	-/n/-	-/+/-	-/n/-	no	NA
ENSG00000241385	NA	NA	0	1	1	0	1	1	0	1	1	0	1	1	0	1	1	0	0	0	0	0	0	NA	NA	-/-/-	-/n/-	-/n/+	-/-/-	-/n/-	no	NA
ENSG00000241388	NA	NA	-2.63243	0.0937663	0.272683	-1.55681	0.30346	0.624642	-2.39659	0.0586211	0.21252	-0.502632	0.71783	1	-1.79078	0.309992	0.725938	0.0113209	0.00128896	0.00333046	0.00197666	0.00772484	0.00280175	NA	NA	-/-/-	-/n/-	+/n/-	-/-/-	-/n/-	no	NA
ENSG00000241391	NA	NA	-2.24558	0.0989835	0.282903	-2.24558	0.12454	0.362495	-2.24558	0.0444424	0.173025	2.37108	0.0570155	0.297185	-2.24558	0.195757	0.565857	0.00179766	0	0	0	0.0116581	0	NA	NA	+/+/-	-/n/-	-/n/-	-/-/-	-/n/-	no	NA
ENSG00000241392	NA	NA	0	1	1	0	1	1	0	1	1	0	1	1	0	1	1	0	0	0	0	0	0	NA	NA	-/-/-	-/n/-	-/n/-	-/-/-	-/n/-	no	NA
ENSG00000241395	NA	NA	1.37995	0.00107197	0.0126742	1.19338	0.00468151	0.042042	1.30297	0.000814291	0.00883686	0.00507723	0.989355	1	1.2115	0.00639093	0.0575411	0.767425	1.99809	1.75543	1.89779	0.770112	1.77782	NA	NA	+/+/-	-/n/-	+/n/-	+/+/-	-/n/-	no	NA
ENSG00000241397	NA	NA	0	1	1	0	1	1	0	1	1	0	1	1	0	1	1	0	0	0	0	0	0	NA	NA	-/-/-	-/n/-	-/n/-	-/-/-	-/n/-	no	NA
ENSG00000241399	CD302	protein_coding	0.456174	0.66049	1	0.81766	0.456342	0.82091	0.666406	0.48068	1	-1.04029	0.347019	0.787364	0.520716	0.65528	1	11.1053	15.2355	19.5732	17.8484	5.39943	15.9325	chr2:160625364-160654753	-	+/+/+	+/n/+	+/n/+	+/+/+	+/n/+	no	CD302 molecule [Source:HGNC Symbol;Acc:HGNC:30843]
ENSG00000241400	NA	NA	1.79618	0.0209951	0.0981724	2.52752	0.00305065	0.0318868	2.12008	0.00514785	0.0351495	0.495956	0.509695	1	1.25459	0.125563	0.444646	0.0334082	0.117464	0.195282	0.151446	0.0473991	0.0805111	NA	NA	-/+/-	-/n/-	+/n/-	-/-/-	-/n/-	no	NA
ENSG00000241404	EGFL8	protein_coding	2.05833	0.0128151	0.0701533	-0.0333838	0.965171	1	1.52046	0.0378622	0.153572	0.615383	0.425795	0.893303	-2.48089	0.0106646	0.0831608	4.26313	17.7582	4.16518	24.6353	6.53128	0.763291	chr6:32132360-32136058	+	+/+/-	+/n/-	+/n/+	+/+/-	+/n/-	no	EGF like domain multiple 8 [Source:HGNC Symbol;Acc:HGNC:13944]
ENSG00000241406	NA	NA	-1.53743	0.256872	0.523817	-1.53743	0.292245	0.61144	-1.53743	0.162989	0.449035	2.02223	0.166228	0.566345	-1.53743	0.379083	0.823446	0.000950966	0	0	0	0.00533021	0	NA	NA	-/-/-	-/n/-	-/n/-	-/+/-	-/n/-	no	NA
ENSG00000241409	NA	NA	-0.164181	0.871269	1	-0.670303	0.534559	0.927012	-0.543787	0.535241	1	-2.81299	0.0210682	0.151978	-3.71721	0.0108104	0.0839409	0.873468	0.779681	0.54831	0.631956	0.123865	0.0658577	NA	NA	-/+/-	-/n/-	-/n/-	-/-/-	-/n/-	no	NA
ENSG00000241411	NA	NA	-3.82684	0.0148731	0.0776038	-0.972049	0.445239	0.80553	-2.68493	0.0177675	0.0878058	-1.62592	0.226672	0.642669	0.161973	0.89967	1	0.00648836	0	0.00371951	0.0014878	0.00177743	0.00728621	NA	NA	-/-/-	-/n/-	-/n/-	-/-/-	-/n/-	no	NA
ENSG00000241413	NA	NA	0.733583	0.169971	0.404957	-0.0365724	0.94648	1	0.383099	0.413054	0.906347	-0.765999	0.171428	0.574497	-0.623602	0.302692	0.715371	0.367743	0.61172	0.35875	0.494943	0.216056	0.238498	NA	NA	+/+/-	-/n/-	+/n/-	+/+/-	-/n/-	no	NA
ENSG00000241416	NA	NA	1.99114	0.208239	0.462439	1.48748	0.324096	0.639945	1.89424	0.2048	0.527275	2.19525	0.181882	0.592637	0	1	1	0	0.00150473	0.000832614	0.00144153	0.00174791	0	NA	NA	-/+/-	-/n/-	+/n/-	-/-/-	-/n/-	no	NA
ENSG00000241418	NA	NA	4.52078	7.79814e-05	0.00210948	4.0168	0.000287091	0.00682486	4.07918	0.000133593	0.00231591	4.0982	0.000238336	0.00624019	2.33442	0.0209886	0.134814	0.0117958	0.283755	0.200182	0.227292	0.211822	0.0619854	NA	NA	-/-/-	-/n/-	+/n/+	+/-/-	+/n/-	no	NA
ENSG00000241420	NA	NA	1.10143	0.023602	0.106171	0.587451	0.222948	0.508082	0.808241	0.0599156	0.216145	0.44777	0.349101	0.789705	0.252816	0.62054	1	0.401978	0.863039	0.60391	0.720091	0.548493	0.479096	NA	NA	+/+/-	-/n/-	+/n/-	+/+/-	-/n/-	no	NA
ENSG00000241423	NA	NA	1.99114	0.344554	0.630811	5.02003	0.0315991	0.145821	3.30725	0.138433	0.398446	0	1	1	0	1	1	0	0.00150473	0.015763	0.00741367	0	0	NA	NA	-/-/-	-/n/-	-/n/+	-/-/-	-/n/-	no	NA
ENSG00000241429	NA	NA	-0.489201	0.646298	1	-0.123368	0.91164	1	-0.365733	0.6928	1	2.18417	0.0568725	0.296729	-0.596927	0.635533	1	0.0179141	0.0123951	0.0169857	0.0140602	0.083077	0.0115372	NA	NA	+/+/-	-/n/-	+/n/+	+/+/-	+/n/-	no	NA
ENSG00000241431	NA	NA	-3.9759	0.0029589	0.0257832	-1.07888	0.322418	0.638438	-3.01149	0.00298549	0.0233998	0.236267	0.817777	1	-0.24434	0.829412	1	0.029335	0.00128896	0.014489	0.00644007	0.0347584	0.0246362	NA	NA	-/-/-	-/n/-	-/n/-	-/-/-	-/n/-	no	NA
ENSG00000241434	NA	NA	1.23672	0.111012	0.305718	1.03716	0.192824	0.476323	0.914786	0.189493	0.496475	1.42777	0.0789485	0.365184	-1.40743	0.138916	0.470459	0.0330381	0.0784773	0.0678264	0.0677937	0.0896114	0.0122617	NA	NA	-/-/-	-/n/-	-/n/+	-/-/-	-/n/-	no	NA
ENSG00000241438	NA	NA	1.2825	0.343802	0.629872	2.13575	0.173067	0.448754	1.49555	0.999687	1	3.05078	0.0672372	0.330807	0	1	1	0	0.000635214	0.0014111	0.000882049	0.00365422	0	NA	NA	-/+/-	-/n/-	-/n/-	-/-/-	-/n/-	no	NA
ENSG00000241439	NA	NA	-0.95351	0.401458	0.70739	0.343373	0.762757	1	-0.850683	0.334679	0.770193	-5.11277	0.00601871	0.0620806	-2.3271	0.137267	0.467595	0.0165299	0.00812794	0.0206835	0.0123374	0	0.00280175	NA	NA	-/+/+	-/n/-	+/n/+	-/-/-	-/n/+	no	NA
ENSG00000241449	NA	NA	3.64512	0.0196708	0.0939341	0.697696	0.664939	1	1.87424	0.999568	1	1.84679	0.239972	0.664565	-2.27398	0.312177	0.729249	0.00194272	0.0291888	0.00307633	0.0158249	0.00816016	0	NA	NA	-/-/-	-/n/-	-/n/+	-/-/-	-/n/-	no	NA
ENSG00000241451	NA	NA	1.55944	0.169675	0.404394	-0.0262915	0.983348	1	0.627868	0.545132	1	-2.24919	0.116431	0.46064	-4.45012	0.0364847	0.198811	0.0103097	0.0310234	0.00976328	0.0197731	0.00177743	0	NA	NA	+/+/+	+/n/-	+/n/+	+/+/-	-/n/-	no	NA
ENSG00000241456	NA	NA	3.8113	0.0527473	0.18401	2.66785	0.170365	0.444636	3.51951	0.0611834	0.219698	3.05424	0.121667	0.472873	4.93845	0.0178943	0.120003	0	0.00697672	0.00249784	0.0066242	0.00367646	0.0145724	NA	NA	+/-/-	+/n/-	+/n/+	+/+/-	+/n/-	no	NA
ENSG00000241457	NA	NA	0	1	1	0	1	1	0	1	1	0	1	1	0	1	1	0	0	0	0	0	0	NA	NA	-/-/-	-/n/-	-/n/-	-/+/-	-/n/-	no	NA
ENSG00000241458	NA	NA	0.0245036	0.9852	1	2.27619	0.0705426	0.249186	1.24532	0.264877	0.64164	2.37064	0.0610035	0.311391	1.24713	0.348792	0.784249	0.00758504	0.00803	0.037858	0.0266367	0.0411425	0.0188716	NA	NA	-/-/-	-/n/-	-/n/-	-/-/-	-/n/-	no	NA
ENSG00000241459	NA	NA	-2.27398	0.141841	0.360348	-2.27398	0.171121	0.445775	-2.27398	0.0742234	0.25289	-2.27398	0.168991	0.570064	-2.27398	0.248296	0.651197	0.00194272	0	0	0	0	0	NA	NA	-/-/-	-/n/-	-/n/-	-/-/-	-/n/-	no	NA
ENSG00000241461	NA	NA	0	1	1	0	1	1	-4.00428e-17	0.999626	1	1.49185	0.363356	0.80866	3.66555	0.0679337	0.300382	0	0	0	0	0.000919115	0.0056035	NA	NA	+/+/-	-/n/-	+/n/-	-/-/-	-/n/-	no	NA
ENSG00000241462	NA	NA	1.13439	0.315455	0.601466	0.81266	0.485215	0.860508	0.977391	0.339957	0.779748	0.0266009	0.981662	1	-1.39027	0.303098	0.715963	0.0747784	0.164459	0.131729	0.148454	0.0762279	0.028565	NA	NA	-/-/-	-/n/-	-/n/-	-/-/-	-/n/-	no	NA
ENSG00000241464	NA	NA	-3.83618	0.0132655	0.0718225	-3.83618	0.0211073	0.112026	-3.83618	0.00267964	0.0215848	0.660658	0.550145	1	-0.113352	0.928692	1	0.00657058	0	0	0	0.0106597	0.00611877	NA	NA	+/+/-	+/n/-	+/n/+	+/+/-	+/n/+	no	NA
ENSG00000241465	NA	NA	0	1	1	3.91384	0.0651615	0.236453	1.56554	0.999758	1	0	1	1	0	1	1	0	0	0.00745719	0.00298288	0	0	NA	NA	-/-/-	-/n/-	-/n/-	+/+/+	-/n/-	no	NA
ENSG00000241468	ATP5J2	protein_coding	1.03754	0.0133545	0.0721471	0.0466712	0.907864	1	0.485559	0.169415	0.461049	0.169551	0.674791	1	0.421409	0.335645	0.765022	154.962	318.096	160.057	233.887	174.288	207.531	chr7:99046098-99063954	-	+/+/+	+/n/+	+/n/+	+/+/+	+/n/+	no	ATP synthase, H+ transporting, mitochondrial Fo complex subunit F2 [Source:HGNC Symbol;Acc:HGNC:848]
ENSG00000241469	LINC00635	lincRNA	3.44535	0.0962505	0.277688	5.87751	0.00695248	0.0541046	4.07368	0.999679	1	2.19525	0.279964	0.726684	4.26067	0.0556351	0.264455	0	0.00469933	0.0280548	0.0135716	0.00174791	0.00901733	chr3:107559075-107600847	-	-/-/-	-/n/-	-/n/-	-/-/-	+/n/-	no	long intergenic non-protein coding RNA 635 [Source:HGNC Symbol;Acc:HGNC:27184]
ENSG00000241472	PTPRG-AS1	antisense	-1.16653	0.0233432	0.105387	0.609993	0.242761	0.539535	-0.263045	0.536203	1	1.32442	0.0171112	0.131365	0.390845	0.480418	0.950128	4.55176	2.02761	6.94786	4.56501	11.3998	5.96824	chr3:62246540-62355005	-	-/+/+	-/n/-	-/n/+	-/-/-	-/n/+	no	PTPRG antisense RNA 1 [Source:HGNC Symbol;Acc:HGNC:44638]
ENSG00000241473	NA	NA	-1.51332	0.272066	0.543958	-1.51332	0.307283	0.626894	-1.51332	0.177685	0.476666	-1.51332	0.30492	0.753865	-1.51332	0.393269	0.836196	0.000846692	0	0	0	0	0	NA	NA	-/-/-	-/n/-	-/n/+	-/-/-	-/n/-	no	NA
ENSG00000241475	NA	NA	3.31523	0.138525	0.354726	3.11623	0.173095	0.448769	2.90411	0.999807	1	0	1	1	0	1	1	0	0.00446273	0.00394074	0.00380766	0	0	NA	NA	+/+/-	+/n/-	+/n/-	-/-/-	+/n/-	no	NA
ENSG00000241476	SSX2	protein_coding	2.95023	0.0418732	0.156821	8.3902	1.28875e-05	0.000895735	5.54843	0.000450741	0.00567573	6.97527	7.71638e-05	0.00284893	-1.51332	0.395624	0.837036	0.000846692	0.0104731	0.473464	0.214921	0.17698	0	chrX:52725946-52736239	-	-/-/-	-/n/-	-/n/-	-/-/+	-/n/-	no	SSX family member 2 [Source:HGNC Symbol;Acc:HGNC:11336]
ENSG00000241478	NA	NA	-1.13976	0.245946	0.509422	-2.19636	0.0576912	0.21798	-1.66409	0.0536578	0.19908	0.0455901	0.963566	1	-0.883791	0.440141	0.896518	0.0334302	0.0145572	0.00735511	0.0109329	0.0345406	0.0179379	NA	NA	-/-/-	-/n/-	-/n/-	-/-/-	-/n/-	no	NA
ENSG00000241479	NA	NA	1.93948	0.285171	0.559204	4.03653	0.046134	0.187661	2.58435	0.99966	1	6.11193	0.00354657	0.0423595	0	1	1	0	0.00127043	0.00788258	0.00378825	0.0336694	0	NA	NA	-/-/-	-/n/-	-/n/+	-/-/-	-/n/-	no	NA
ENSG00000241481	NA	NA	-1.51332	0.282872	0.555964	-1.51332	0.318811	0.636295	-1.51332	0.185384	0.488517	3.20695	0.0394724	0.232837	-1.51332	0.405713	0.84972	0.000846692	0	0	0	0.0125633	0	NA	NA	-/-/-	-/n/-	-/n/-	-/+/-	-/n/-	no	NA
ENSG00000241484	ARHGAP8	retained_intron	-1.55425	0.0352916	0.139657	-0.67898	0.364049	0.692539	-1.23503	0.0446549	0.173707	0.0745674	0.919521	1	-1.79036	0.0425675	0.221448	23.0872	7.86107	14.4197	10.333	24.312	6.67416	chr22:45098355-45258665	+	+/+/+	+/n/+	+/n/+	+/+/+	+/n/+	no	Rho GTPase activating protein 8 [Source:HGNC Symbol;Acc:HGNC:677]
ENSG00000241487	NA	NA	-2.24558	0.12722	0.335036	-2.24558	0.15647	0.422065	-2.24558	0.0612813	0.219959	-0.0414181	0.975285	1	1.72527	0.228513	0.621851	0.00179766	0	0	0	0.00179307	0.00710118	NA	NA	-/-/-	-/n/-	-/n/-	-/-/-	-/n/-	no	NA
ENSG00000241490	NA	NA	2.04701	0.308371	0.591714	0	1	1	1.02351	0.999705	1	3.55725	0.0998984	0.422903	0	1	1	0	0.00182971	0	0.000914857	0.00531181	0	NA	NA	+/-/-	-/n/-	-/n/-	-/+/-	-/n/-	no	NA
ENSG00000241493	NA	NA	0	1	1	0	1	1	0	1	1	0	1	1	0	1	1	0	0	0	0	0	0	NA	NA	-/+/-	-/n/-	-/n/-	-/+/-	-/n/-	no	NA
ENSG00000241494	NA	NA	-1.02223	0.191091	0.435855	-0.977437	0.239827	0.535054	-1.19261	0.0770315	0.259744	0.77683	0.335712	0.77247	0.153246	0.859407	1	0.0565927	0.0273453	0.0284267	0.0257556	0.0972815	0.0628553	NA	NA	-/-/-	-/n/-	-/n/-	-/-/+	-/n/-	no	NA
ENSG00000241499	NA	NA	-2.7594	0.102239	0.289293	-2.7594	0.129048	0.371442	-2.7594	0.0450669	0.174897	-0.546299	0.724172	1	-2.7594	0.201396	0.575576	0.00291312	0	0	0	0.00183823	0	NA	NA	+/-/-	-/n/-	-/n/-	-/-/-	-/n/-	no	NA
ENSG00000241500	NA	NA	2.71546	0.0723659	0.228048	1.88268	0.219136	0.502301	2.38591	0.0897649	0.29014	0.416552	0.791981	1	-1.09113	0.594623	1	0.00388416	0.0284454	0.0153506	0.0232119	0.00518117	0.00165851	NA	NA	-/-/-	-/n/-	-/n/-	-/-/-	-/n/-	no	NA
ENSG00000241505	NA	NA	6.44785	0.0107106	0.0620933	6.03822	0.0177484	0.0999176	5.63921	0.999737	1	6.92115	0.00744564	0.0724339	6.2115	0.01719	0.116667	0	0.042109	0.0329458	0.0342328	0.0593801	0.0362059	NA	NA	+/+/+	-/n/+	+/n/+	-/+/+	+/n/+	no	NA
ENSG00000241506	NA	NA	0.957499	0.032409	0.131791	0.246128	0.577043	0.982792	0.64182	0.10142	0.314395	-0.0506376	0.908328	1	0.906522	0.0640874	0.289918	0.418539	0.813023	0.496473	0.670626	0.40405	0.784949	NA	NA	-/-/-	-/n/-	-/n/-	-/-/-	-/n/-	no	NA
ENSG00000241511	NA	NA	-2.22144	0.0228568	0.103876	-5.47283	0.000410698	0.00860151	-3.84713	0.000140258	0.00240241	1.45066	0.105295	0.435374	1.44038	0.128375	0.450575	0.0214279	0.00404696	0	0.00202348	0.0594854	0.0590228	NA	NA	-/+/-	-/n/-	-/n/-	+/+/-	-/n/-	no	NA
ENSG00000241520	NA	NA	-1.02334	0.117988	0.318726	-1.01436	0.145937	0.403379	-1.09739	0.0513176	0.192512	0.945982	0.169348	0.570768	-0.839404	0.265271	0.669193	0.187199	0.091784	0.0931555	0.088496	0.361084	0.104335	NA	NA	+/-/-	-/n/-	-/n/-	-/-/-	+/n/-	no	NA
ENSG00000241524	NA	NA	-2.71895	0.0661865	0.214419	-2.71895	0.0874749	0.286619	-2.71895	0.0249497	0.112567	-1.22953	0.390321	0.845738	0.0705553	0.960959	1	0.00268514	0	0	0	0.000907996	0.00282595	NA	NA	-/+/-	-/n/-	-/n/-	-/+/-	-/n/-	no	NA
ENSG00000241525	NA	NA	-2.32906	0.01652	0.0834754	-2.0603	0.0430278	0.179334	-2.12534	0.00783187	0.0479952	0.387954	0.667185	1	-3.44417	0.00930698	0.0753028	0.0558647	0.010621	0.0131323	0.0127001	0.0733121	0.00497554	NA	NA	-/+/+	-/n/+	+/n/+	-/+/-	+/n/-	no	NA
ENSG00000241526	NA	NA	0	1	1	0	1	1	0	0.999674	1	0	1	1	1.99272	0.261086	0.668504	0	0	0	0	0	0.00142508	NA	NA	+/+/-	-/n/-	+/n/-	+/+/-	-/n/-	no	NA
ENSG00000241527	NA	NA	-0.769033	0.320848	0.607839	0.0904029	0.911005	1	-0.585475	0.379049	0.848708	1.04669	0.206249	0.621232	-1.75615	0.0696654	0.305233	0.186205	0.109459	0.199337	0.138026	0.38539	0.0547874	NA	NA	-/-/-	-/n/-	+/n/+	-/-/-	-/n/-	no	NA
ENSG00000241528	NA	NA	-0.17892	0.727899	1	-0.768053	0.168282	0.441323	-0.383114	0.394006	0.873947	0.896486	0.110371	0.446881	1.04699	0.0816435	0.339748	0.46025	0.406547	0.269394	0.3616	0.857241	0.951559	NA	NA	-/-/-	-/n/-	-/n/-	-/-/-	-/n/-	no	NA
ENSG00000241529	NA	NA	-7.71878	1.14253e-07	3.02571e-05	-7.82358	5.12975e-07	0.000116106	-7.75987	4.43157e-10	3.46578e-07	-0.670675	0.417143	0.881327	0.330398	0.707156	1	0.848954	0.00341175	0.00282221	0.00319087	0.533129	1.06754	NA	NA	-/+/-	-/n/-	-/n/-	+/+/-	-/n/-	no	NA
ENSG00000241532	NA	NA	6.40847	0.00147034	0.0157838	5.28778	0.00722501	0.0554538	5.31935	0.999751	1	3.03127	0.109237	0.44392	0	1	1	0	0.0415365	0.0182867	0.0280829	0.00353262	0	NA	NA	-/+/+	-/n/-	-/n/+	-/-/-	-/n/+	no	NA
ENSG00000241535	NA	NA	0.841443	0.216918	0.475227	2.0671	0.00692065	0.0539485	1.57213	0.0182846	0.0896241	2.99508	0.000337705	0.00803095	3.71277	5.48991e-05	0.0020288	0.0168181	0.0303355	0.0721404	0.0604053	0.137606	0.226648	NA	NA	-/-/-	-/n/-	-/n/-	-/-/-	-/n/-	no	NA
ENSG00000241536	NA	NA	0	1	1	0	1	1	0	1	1	0	1	1	0	1	1	0	0	0	0	0	0	NA	NA	-/-/-	-/n/-	-/n/-	-/-/-	-/n/-	no	NA
ENSG00000241537	NA	NA	0	1	1	0	1	1	-5.606e-16	0.999597	1	3.94681	0.0223611	0.158511	3.30273	0.0625548	0.285876	0	0	0	0	0.0071344	0.00427523	NA	NA	+/+/-	-/n/-	-/n/-	-/+/-	-/n/-	no	NA
ENSG00000241539	NA	NA	-1.54581	0.251959	0.516768	-0.0240431	0.985769	1	-0.633431	0.405785	0.894291	-1.54581	0.284804	0.733505	-1.54581	0.373898	0.81711	0.000991756	0	0.000985185	0.000750192	0	0	NA	NA	-/-/-	-/n/-	-/n/-	-/-/-	-/n/-	no	NA
ENSG00000241542	NA	NA	-0.225865	0.869848	1	-1.53743	0.258973	0.565865	-0.881646	0.321428	0.746685	-0.0455805	0.974379	1	0.494467	0.760072	1	0.000950966	0.000752366	0	0.000376183	0.000919115	0.00165851	NA	NA	-/+/-	-/n/-	+/n/-	-/+/-	-/n/-	no	NA
ENSG00000241544	RP11-6F2,5	lincRNA	2.57987	0.0389225	0.149092	1.12602	0.357549	0.683601	2.01909	0.0760368	0.257382	0.319674	0.795399	1	2.40675	0.0696332	0.305203	0.0115281	0.0706701	0.0254196	0.0536936	0.0144585	0.0628309	chr3:156799630-156806336	+	+/+/-	+/n/-	+/n/+	+/+/-	+/n/-	no
ENSG00000241546	NA	NA	-2.71237	0.0765511	0.236952	-2.71237	0.0996876	0.31254	-2.71237	0.0303005	0.130209	-1.23438	0.406926	0.867896	-2.71237	0.165306	0.509008	0.00264435	0	0	0	0.000858315	0	NA	NA	-/+/-	-/n/-	-/n/+	-/+/-	-/n/-	no	NA
ENSG00000241547	NA	NA	-0.121841	0.757265	1	-0.314355	0.452882	0.816121	-0.25992	0.452151	0.970852	-0.358541	0.392898	0.849237	-0.313129	0.490761	0.964457	0.7873	0.723443	0.633116	0.662331	0.613961	0.633573	NA	NA	+/+/+	+/n/+	+/n/+	+/+/+	+/n/+	no	NA
ENSG00000241549	GUSBP2	processed_transcript	1.07634	0.0266714	0.11519	1.41025	0.00701496	0.0544218	1.27718	0.00583555	0.038599	0.992282	0.0467326	0.261189	1.01693	0.0544727	0.260643	1.65763	3.49586	4.40638	4.06781	3.29808	3.35495	chr6:26839263-26924333	-	+/-/+	+/n/+	+/n/+	+/+/+	+/n/+	no	glucuronidase, beta pseudogene 2 [Source:HGNC Symbol;Acc:HGNC:18792]
ENSG00000241550	NA	NA	1.94175	0.196568	0.444758	0	1	1	0.970875	0.999716	1	0	1	1	0	1	1	0	0.00127969	0	0.000639846	0	0	NA	NA	-/+/+	+/n/-	+/n/+	+/+/-	+/n/-	no	NA
ENSG00000241552	NA	NA	0	1	1	0	1	1	0	1	1	0	1	1	0	1	1	0	0	0	0	0	0	NA	NA	-/-/-	-/n/-	-/n/-	-/-/-	-/n/-	no	NA
ENSG00000241553	ARPC4	protein_coding	-0.27712	0.330309	0.619866	-0.402582	0.185545	0.46602	-0.304755	0.222187	0.561053	-1.29683	0.000242949	0.00633341	-0.283691	0.38433	0.829796	206.004	170.002	155.843	167.214	83.847	169.229	chr3:9834179-9849410	+	+/+/+	+/n/+	+/n/+	+/+/+	+/n/+	no	actin related protein 2/3 complex subunit 4 [Source:HGNC Symbol;Acc:HGNC:707]
ENSG00000241556	NA	NA	1.2507	0.0991511	0.283246	0.944618	0.223101	0.508337	1.04065	0.129188	0.377701	-0.27351	0.723793	1	0.152824	0.854302	1	0.0301251	0.0722532	0.0581794	0.0633157	0.0248041	0.0333959	NA	NA	-/-/-	-/n/-	-/n/-	-/-/-	-/n/-	no	NA
ENSG00000241560	NA	NA	-1.79747	0.0770003	0.237776	-0.364155	0.717814	1	-0.980969	0.235717	0.587044	-1.60689	0.133944	0.500231	-2.37862	0.0625954	0.28598	0.0617636	0.0174486	0.0481972	0.0376183	0.0200413	0.0112554	NA	NA	-/+/-	-/n/-	+/n/-	-/+/-	-/n/-	no	NA
ENSG00000241562	NA	NA	0	1	1	0	1	1	0	1	1	0	1	1	0	1	1	0	0	0	0	0	0	NA	NA	-/-/-	-/n/-	-/n/-	-/-/-	-/n/-	no	NA
ENSG00000241563	CORT	protein_coding	-0.205488	0.677731	1	-0.0499935	0.923628	1	-0.0722345	0.868007	1	1.05806	0.0535557	0.285359	1.00108	0.0829836	0.343349	0.311023	0.269481	0.300763	0.299204	0.648107	0.622946	chr1:10509776-10511959	+	+/+/-	-/n/-	+/n/+	-/-/-	-/n/-	no	cortistatin [Source:HGNC Symbol;Acc:HGNC:2257]
ENSG00000241566	NA	NA	0	1	1	0	1	1	0	0.999793	1	0	1	1	0	1	1	0	0	0	0	0	0	NA	NA	-/-/-	-/n/-	-/n/-	-/-/-	-/n/-	no	NA
ENSG00000241568	NA	NA	0	1	1	0	1	1	0	1	1	0	1	1	0	1	1	0	0	0	0	0	0	NA	NA	-/-/-	-/n/-	-/n/-	-/-/-	-/n/-	no	NA
ENSG00000241570	NA	NA	3.11029	0.00100912	0.0121628	1.60043	0.0605111	0.224994	2.26025	0.00626053	0.0407047	4.13482	9.81357e-05	0.00335433	3.05018	0.00198467	0.0248682	0.0270475	0.23732	0.082455	0.155915	0.483687	0.227894	NA	NA	-/+/+	-/n/+	+/n/+	+/-/+	+/n/+	no	NA
ENSG00000241571	NA	NA	2.01893	0.179993	0.418178	0	1	1	1.00947	0.999678	1	2.19879	0.157887	0.549806	0	1	1	0	0.00166722	0	0.000833612	0.00176631	0	NA	NA	-/-/-	-/n/-	-/n/-	-/-/-	-/n/-	no	NA
ENSG00000241572	NA	NA	2.99735	0.122129	0.326151	3.79166	0.0613003	0.226928	3.01534	0.999689	1	0	1	1	0	1	1	0	0.00322239	0.00628601	0.0041256	0	0	NA	NA	+/+/-	-/n/-	+/n/-	-/+/-	-/n/-	no	NA
ENSG00000241573	NA	NA	0	1	1	0	1	1	0	1	1	0	1	1	0	1	1	0	0	0	0	0	0	NA	NA	-/-/-	-/n/-	-/n/-	-/-/-	-/n/-	no	NA
ENSG00000241577	NA	NA	0	1	1	0	1	1	0.546724	0.999639	1	0	1	1	0	1	1	0	0	0	0.00213671	0	0	NA	NA	+/+/-	-/n/-	-/n/+	-/-/-	-/n/-	no	NA
ENSG00000241582	NA	NA	0.494386	0.736452	1	0.723005	0.632326	1	0.763874	0.566679	1	-0.743	0.656013	1	0.568652	0.741896	1	0.00169338	0.00254086	0.00294927	0.00351849	0.000873954	0.00285015	NA	NA	-/+/+	-/n/-	-/n/+	-/-/-	+/n/-	no	NA
ENSG00000241587	NA	NA	0.00847165	0.984994	1	0.0168626	0.971671	1	0.000419953	0.999158	1	-0.878504	0.0764943	0.358294	-0.456422	0.382615	0.828164	0.524941	0.52802	0.53137	0.525346	0.285322	0.382444	NA	NA	-/-/-	-/n/-	-/n/-	+/-/-	-/n/-	no	NA
ENSG00000241588	NA	NA	0	1	1	0	1	1	0	1	1	0	1	1	0	1	1	0	0	0	0	0	0	NA	NA	-/-/-	-/n/-	-/n/-	-/-/-	-/n/-	no	NA
ENSG00000241590	NA	NA	0	1	1	0	1	1	-1.60171e-16	0.999676	1	2.2131	0.216895	0.628048	0	1	1	0	0	0	0	0.00183823	0	NA	NA	-/-/-	-/n/-	-/n/-	-/-/-	-/n/-	no	NA
ENSG00000241592	NA	NA	0	1	1	0	1	1	-4.00428e-17	0.999799	1	1.48942	0.323178	0.757719	0	1	1	0	0	0	0	0.000907996	0	NA	NA	-/+/+	-/n/-	-/n/+	-/+/-	+/n/+	no	NA
ENSG00000241593	NA	NA	5.18722	0.00280666	0.0248125	2.28296	0.180851	0.459607	3.74682	0.0196453	0.0945067	0.667283	0.710535	1	6.06329	0.00110836	0.016258	0.000991756	0.0518696	0.00659115	0.0292835	0.00183823	0.0959449	NA	NA	-/-/-	-/n/-	-/n/-	-/-/-	-/n/-	no	NA
ENSG00000241595	NA	NA	1.2825	0.336031	0.623733	0	1	1	0.64125	0.999645	1	0	1	1	0	1	1	0	0.000635214	0	0.000317607	0	0	NA	NA	-/-/-	-/n/-	-/n/-	-/-/-	-/n/-	no	NA
ENSG00000241596	NA	NA	-1.15992	0.148578	0.371223	-1.20332	0.161814	0.43107	-1.07111	0.116541	0.349797	-1.54214	0.0794566	0.366668	-1.9361	0.0549333	0.262103	0.0915587	0.0406454	0.0397345	0.0447634	0.0310997	0.0234929	NA	NA	+/+/+	+/n/+	+/n/+	+/+/+	+/n/+	no	NA
ENSG00000241597	NA	NA	0.694943	0.44163	0.761972	0.698158	0.459234	0.825092	0.60916	0.453594	0.973278	1.65894	0.0856529	0.384681	-1.35141	0.247214	0.649574	0.0162214	0.0266988	0.0266157	0.0254202	0.0520422	0.00611877	NA	NA	-/-/-	-/n/-	-/n/-	-/+/-	-/n/-	no	NA
ENSG00000241598	NA	NA	0	1	1	0	1	1	0	1	1	0	1	1	0	1	1	0	0	0	0	0	0	NA	NA	-/-/-	-/n/-	-/n/-	-/+/-	-/n/-	no	NA
ENSG00000241599	NA	NA	0	1	1	0	1	1	0	1	1	0	1	1	0	1	1	0	0	0	0	0	0	NA	NA	-/-/-	-/n/-	-/n/-	-/-/-	-/n/-	no	NA
ENSG00000241604	NA	NA	0	1	1	0	1	1	0	1	1	0	1	1	0	1	1	0	0	0	0	0	0	NA	NA	-/-/+	-/n/-	-/n/-	-/-/-	-/n/-	no	NA
ENSG00000241607	NA	NA	1.75938	0.000440799	0.00682366	1.25183	0.00891356	0.0635605	1.53823	0.000710918	0.00799463	-0.296281	0.501672	0.994331	0.560507	0.240131	0.638875	0.19646	0.666284	0.468723	0.57939	0.159895	0.290017	NA	NA	-/-/-	-/n/-	-/n/-	-/-/-	-/n/-	no	NA
ENSG00000241612	NA	NA	1.39496	0.174842	0.409594	1.59925	0.137171	0.386691	1.56127	0.103762	0.319738	1.9763	0.0686907	0.335498	1.00222	0.381257	0.826211	0.00942155	0.0252513	0.0298889	0.0292107	0.0384849	0.0193387	NA	NA	-/-/-	-/n/-	-/n/-	-/-/-	-/n/-	no	NA
ENSG00000241613	NA	NA	0	1	1	0	1	1	0	1	1	0	1	1	0	1	1	0	0	0	0	0	0	NA	NA	-/-/+	-/n/-	-/n/-	-/-/-	-/n/-	no	NA
ENSG00000241621	NA	NA	0	1	1	0	1	1	0	1	1	0	1	1	0	1	1	0	0	0	0	0	0	NA	NA	-/+/-	-/n/-	-/n/-	-/+/-	-/n/-	no	NA
ENSG00000241622	NA	NA	-0.302625	0.829865	1	-3.1111	0.0995144	0.312139	-1.70686	0.146913	0.417197	-3.1111	0.0976479	0.417102	-3.1111	0.164782	0.508161	0.00380387	0.00310014	0	0.00155007	0	0	NA	NA	-/+/+	-/n/+	+/n/+	-/-/+	-/n/+	no	NA
ENSG00000241625	NA	NA	-4.12423	0.00147929	0.0158392	-5.46617	0.00070117	0.0121748	-4.7952	4.53177e-05	0.00104489	-2.15382	0.0450849	0.254916	-1.42599	0.202554	0.577694	0.0213042	0.000914857	0	0.000457429	0.00438365	0.00780149	NA	NA	+/+/-	+/n/-	+/n/-	+/+/-	-/n/-	no	NA
ENSG00000241627	NA	NA	-0.449951	0.466193	0.795239	-0.169265	0.794114	1	-0.351775	0.512188	1	0.139413	0.829491	1	0.27373	0.695162	1	0.118186	0.0864718	0.104747	0.0929694	0.130323	0.143084	NA	NA	-/-/-	-/n/-	+/n/-	-/-/+	-/n/-	no	NA
ENSG00000241631	NA	NA	-1.79514	0.22953	0.492064	-1.0569	0.477632	0.850163	-1.69896	0.161195	0.44546	0.939367	0.479376	0.964103	0.626699	0.66703	1	0.00615546	0.00150473	0.00290506	0.00191439	0.0126307	0.00980612	NA	NA	-/-/-	-/n/-	-/n/-	-/+/-	-/n/-	no	NA
ENSG00000241634	NA	NA	1.52682	0.0195768	0.0936618	2.00636	0.00453102	0.0411729	1.7453	0.00548377	0.0368293	2.86811	0.000226667	0.00601656	3.65954	2.61999e-05	0.00120819	0.0848473	0.245892	0.342631	0.289556	0.623114	1.07886	NA	NA	+/+/-	-/n/-	-/n/-	-/-/-	-/n/-	no	NA
ENSG00000241635	UGT1A1	protein_coding	5.69331	0.00712368	0.0471225	2.7808	0.12988	0.372926	3.90917	0.0335834	0.140525	-2.25532	0.295225	0.746202	0.744859	0.699546	1	0.0102475	0.556061	0.0740226	0.308352	0.00171663	0.0174226	chr2:234526291-234681956	+	-/-/-	-/n/-	-/n/+	-/-/-	-/n/-	no	UDP glucuronosyltransferase family 1 member A1 [Source:HGNC Symbol;Acc:HGNC:12530]
ENSG00000241636	NA	NA	0	1	1	3.08406	0.110511	0.334177	1.23362	0.99971	1	0	1	1	4.52367	0.0302754	0.174592	0	0	0.00389078	0.00155631	0	0.0111427	NA	NA	+/+/-	-/n/-	+/n/+	+/+/-	-/n/-	no	NA
ENSG00000241640	NA	NA	-1.53743	0.247494	0.511174	-1.53743	0.282642	0.599799	-1.53743	0.154975	0.433759	-0.0594384	0.970308	1	-1.53743	0.369429	0.812568	0.000950966	0	0	0	0.000858315	0	NA	NA	-/-/-	-/n/-	-/n/-	-/-/-	-/n/-	no	NA
ENSG00000241641	NA	NA	0.724361	0.0914949	0.268127	0.861504	0.0573157	0.217039	0.803827	0.0420908	0.166142	0.203506	0.638967	1	-1.11676	0.0286095	0.167757	0.339615	0.561342	0.617788	0.59438	0.391121	0.156353	NA	NA	+/+/-	-/n/-	+/n/-	-/+/-	-/n/-	no	NA
ENSG00000241644	INMT	protein_coding	7.84099	0.00225636	0.0213799	7.63918	0.00281495	0.0303193	7.19746	0.00315261	0.0244015	0.729502	0.720961	1	7.60524	0.00320885	0.0349454	0.00586767	1.43221	1.24743	1.21793	0.00991467	1.21679	chr7:30737601-30797218	+	-/-/-	-/n/-	-/n/-	-/-/-	-/n/-	no	indolethylamine N-methyltransferase [Source:HGNC Symbol;Acc:HGNC:6069]
ENSG00000241648	NA	NA	0	1	1	0	1	1	-8.00857e-17	0.999622	1	2.69159	0.134517	0.500764	0	1	1	0	0	0	0	0.00274623	0	NA	NA	-/-/-	-/n/-	-/n/-	-/-/-	-/n/-	no	NA
ENSG00000241651	NA	NA	0.450303	0.744788	1	-1.53743	0.265068	0.575354	-0.543562	0.40779	0.897929	3.86674	0.00618463	0.0632735	0.450709	0.778462	1	0.000950966	0.00148758	0	0.000743788	0.0204281	0.00140087	NA	NA	-/-/-	-/n/-	-/n/-	-/-/-	-/n/-	no	NA
ENSG00000241652	NA	NA	-2.27397	0.172543	0.406361	-2.27397	0.204263	0.487641	-2.27397	0.0961055	0.302385	-2.27397	0.201977	0.615227	-2.27397	0.285241	0.689697	0.00194208	0	0	0	0	0	NA	NA	-/+/-	-/n/-	-/n/-	-/+/-	-/n/-	no	NA
ENSG00000241654	NA	NA	0	1	1	0	1	1	0	1	1	0	1	1	0	1	1	0	0	0	0	0	0	NA	NA	-/-/-	-/n/-	-/n/-	-/-/-	-/n/-	no	NA
ENSG00000241656	NA	NA	0	1	1	0	1	1	0	1	1	0	1	1	0	1	1	0	0	0	0	0	0	NA	NA	-/-/-	-/n/-	-/n/+	-/-/-	-/n/-	no	NA
ENSG00000241657	TRBV11-2	lincRNA	2.45322	0.186819	0.428643	0	1	1	1.22661	0.999715	1	0	1	1	4.44294	0.032888	0.184705	0	0.0022571	0	0.00112855	0	0.0101606	chr7:142197570-142198069	-	-/-/-	-/n/-	-/n/-	-/-/-	+/n/-	no	T cell receptor beta variable 11-2 [Source:HGNC Symbol;Acc:HGNC:12181]
ENSG00000241661	NA	NA	0	1	1	2.25793	0.195059	0.478792	0.903173	0.999751	1	0	1	1	1.98814	0.268892	0.672606	0	0	0.00197037	0.000788148	0	0.00140087	NA	NA	-/-/-	-/n/-	-/n/-	-/-/-	-/n/-	no	NA
ENSG00000241665	NA	NA	-2.27397	0.117637	0.318088	-2.27397	0.146071	0.403525	-1.78413	0.0891365	0.28873	-0.792285	0.594203	1	0.515529	0.73071	1	0.00194208	0	0	0.00142447	0.000873954	0.00282595	NA	NA	-/+/-	+/n/-	+/n/-	-/+/-	+/n/-	no	NA
ENSG00000241666	NA	NA	0	1	1	0	1	1	0	0.999842	1	2.19525	0.314717	0.757719	2.86017	0.235435	0.632474	0	0	0	0	0.00174791	0.00331702	NA	NA	+/+/+	-/n/+	-/n/+	+/+/-	+/n/+	no	NA
ENSG00000241667	NA	NA	1.28509	0.349526	0.637281	0	1	1	0.642544	0.999603	1	0	1	1	2.78567	0.116851	0.427455	0	0.000644478	0	0.000322239	0	0.00280175	NA	NA	-/-/-	-/n/-	-/n/-	-/-/-	-/n/-	no	NA
ENSG00000241668	NA	NA	0	1	1	0	1	1	0	1	1	0	1	1	0	1	1	0	0	0	0	0	0	NA	NA	-/+/-	-/n/-	-/n/-	-/-/-	-/n/-	no	NA
ENSG00000241669	NA	NA	0	1	1	0	1	1	0	1	1	0	1	1	0	1	1	0	0	0	0	0	0	NA	NA	-/-/-	-/n/-	-/n/-	-/-/-	-/n/-	no	NA
ENSG00000241670	NA	NA	3.95125	0.00846829	0.0531039	1.43862	0.298631	0.61892	2.54112	0.054191	0.200471	2.34709	0.0960899	0.413053	1.85358	0.208329	0.587655	0.00777089	0.125729	0.0213246	0.0721065	0.04104	0.0288388	NA	NA	-/-/-	-/n/-	-/n/-	-/-/-	-/n/-	no	NA
ENSG00000241671	NA	NA	0	1	1	0	1	1	-1.60171e-16	0.999679	1	3.96033	0.042859	0.246445	0	1	1	0	0	0	0	0.00725216	0	NA	NA	+/+/-	-/n/-	-/n/-	-/-/-	+/n/-	no	NA
ENSG00000241673	NA	NA	0	1	1	0	1	1	-4.00428e-17	0.999798	1	1.49185	0.323334	0.757719	0	1	1	0	0	0	0	0.000919115	0	NA	NA	-/-/-	-/n/-	+/n/-	-/-/-	-/n/-	no	NA
ENSG00000241678	NA	NA	-0.325358	0.837999	1	1.11217	0.484249	0.859317	0.272959	0.853966	1	0.193196	0.903874	1	-3.12906	0.207344	0.586022	0.00392623	0.00300947	0.00991869	0.00582833	0.00445174	0	NA	NA	+/+/+	+/n/+	+/n/+	+/+/+	+/n/+	no	NA
ENSG00000241679	NA	NA	0.31041	0.612608	0.984203	-1.99825	0.00607761	0.0496935	-0.702484	0.186072	0.48982	-0.609638	0.348951	0.789608	-0.820734	0.253769	0.658493	0.379197	0.470432	0.0943267	0.298231	0.248354	0.214505	NA	NA	+/+/+	-/n/+	+/n/+	+/-/-	+/n/+	no	NA
ENSG00000241680	NA	NA	-1.26265	0.238967	0.499817	-3.35414	0.0184647	0.102587	-2.14734	0.02715	0.119763	-0.561836	0.607514	1	0.627472	0.584976	1	0.0249571	0.0101223	0.00247967	0.00676523	0.0167523	0.0387019	NA	NA	+/+/-	-/n/-	+/n/-	+/+/-	-/n/-	no	NA
ENSG00000241684	ADAMTS9-AS2	antisense	-1.07968	0.275345	0.545429	-0.321299	0.755953	1	-0.513103	0.544447	1	-6.34073	6.63986e-05	0.00257182	-4.11672	0.00475958	0.0465477	1.38972	0.657182	1.11244	1.18132	0.0165915	0.0794722	chr3:64670585-64997143	+	+/+/+	+/n/+	+/n/+	-/+/-	+/n/+	no	ADAMTS9 antisense RNA 2 [Source:HGNC Symbol;Acc:HGNC:42435]
ENSG00000241685	ARPC1A	protein_coding	0.417275	0.131845	0.34322	-0.467349	0.108828	0.330898	-0.0400001	0.865463	1	-0.648022	0.0302717	0.19461	-0.644292	0.0465678	0.234715	292.199	390.203	211.345	298.692	186.468	186.95	chr7:98923521-98985787	+	+/+/+	+/n/+	+/n/+	+/+/+	+/n/+	no	actin related protein 2/3 complex subunit 1A [Source:HGNC Symbol;Acc:HGNC:703]
ENSG00000241693	NA	NA	-3.23496	0.017581	0.0869998	-4.54464	0.00688731	0.0538194	-3.8898	0.00129485	0.0125183	-0.794352	0.474209	0.957558	-0.873281	0.486721	0.958751	0.0109504	0.000743788	0	0.000371894	0.0061048	0.0056519	NA	NA	+/-/-	-/n/-	+/n/+	+/-/-	+/n/-	no	NA
ENSG00000241695	NA	NA	0	1	1	0	1	1	0	1	1	0	1	1	0	1	1	0	0	0	0	0	0	NA	NA	-/-/-	-/n/-	-/n/+	-/-/-	-/n/-	no	NA
ENSG00000241696	RP11-420J11,2	lincRNA	2.45322	0.224791	0.486678	3.65572	0.0885371	0.289036	3.37507	0.0970551	0.304049	0	1	1	2.86017	0.201447	0.57568	0	0.0022571	0.00591111	0.00919088	0	0.00331702	chr3:180131962-180140294	+	-/+/-	-/n/-	+/n/+	+/+/-	-/n/-	no
ENSG00000241697	TMEFF1	protein_coding	-0.406983	0.214005	0.470871	-0.802787	0.0266389	0.130773	-0.676715	0.0211341	0.0996967	-0.186328	0.58571	1	0.197326	0.591822	1	47.7527	36.015	27.3737	30.6208	41.9669	54.7519	chr9:103204560-103339918	+	+/+/-	-/n/-	-/n/-	-/+/-	+/n/-	no	transmembrane protein with EGF like and two follistatin like domains 1 [Source:HGNC Symbol;Acc:HGNC:11866]
ENSG00000241708	NA	NA	1.93021	0.0042113	0.0329337	2.86259	0.000200722	0.00541689	2.39978	0.000430522	0.00548676	1.30723	0.044849	0.254001	-0.106945	0.872304	1	0.397008	1.51453	2.8905	2.2094	0.983225	0.368603	NA	NA	-/-/-	-/n/-	-/n/-	-/-/-	-/n/-	no	NA
ENSG00000241709	NA	NA	0.619257	0.617787	0.990722	0.67154	0.605646	1	0.239876	0.893742	1	-0.0755281	0.955766	1	1.055	0.451439	0.911424	0.00464793	0.00707073	0.00744299	0.00651256	0.00435413	0.0101122	NA	NA	+/-/-	-/n/-	+/n/+	-/+/-	+/n/-	no	NA
ENSG00000241710	NA	NA	-0.269723	0.780562	1	-3.35946	0.0159425	0.0930452	-1.96677	0.0334865	0.140217	0.706944	0.478913	0.963576	-0.0777563	0.944488	1	0.0140721	0.0115706	0.000985185	0.00617936	0.0233123	0.0132684	NA	NA	-/-/-	-/n/-	-/n/+	-/-/-	-/n/+	no	NA
ENSG00000241717	NA	NA	2.51819	0.177598	0.414285	4.99196	0.0161606	0.0938853	2.98093	0.999792	1	-2.7495	0.264833	0.704615	-2.7495	0.354256	0.792072	0.0028529	0.0185934	0.1042	0.0509765	0	0	NA	NA	-/-/-	-/n/-	-/n/-	-/-/-	-/n/-	no	NA
ENSG00000241720	NA	NA	-1.13495	0.189327	0.432828	-1.57755	0.0976858	0.308334	-1.86608	0.0160933	0.0816627	-1.4656	0.119665	0.468424	-1.27642	0.214875	0.599694	0.0500649	0.0226508	0.0164118	0.0178901	0.0178042	0.0202243	NA	NA	-/-/-	-/n/-	-/n/-	-/+/-	-/n/-	no	NA
ENSG00000241721	NA	NA	0	1	1	0	1	1	0	1	1	0	1	1	0	1	1	0	0	0	0	0	0	NA	NA	+/+/-	+/n/-	+/n/-	-/+/-	+/n/-	no	NA
ENSG00000241722	NA	NA	0	1	1	0	1	1	0	0.999735	1	0	1	1	2.03189	0.266108	0.669193	0	0	0	0	0	0.00165851	NA	NA	-/-/-	-/n/-	-/n/-	-/-/-	-/n/-	no	NA
ENSG00000241723	NA	NA	0.390524	0.734409	1	-0.831803	0.528709	0.919255	-0.051826	0.941562	1	2.13388	0.069511	0.338104	0.953013	0.462141	0.92557	0.0036769	0.0049704	0.00197037	0.00398558	0.0180206	0.00782569	NA	NA	-/+/-	-/n/-	-/n/-	-/-/-	-/n/-	no	NA
ENSG00000241728	NA	NA	-0.667209	0.123777	0.328977	-1.84237	0.00050942	0.00986972	-1.2711	0.00146105	0.0137117	-1.23748	0.0111754	0.0968561	-0.716128	0.153782	0.497348	2.54667	1.60374	0.709554	1.14908	1.0798	1.55004	NA	NA	-/+/-	-/n/-	+/n/-	-/+/-	+/n/-	no	NA
ENSG00000241732	NA	NA	1.67405	0.033545	0.134997	0.416731	0.582793	0.990497	0.771505	0.248479	0.610325	1.42357	0.0739493	0.351526	0.270053	0.739971	1	0.607464	1.93909	0.811174	1.30612	1.63033	0.732619	NA	NA	+/+/-	-/n/+	-/n/+	-/+/-	-/n/-	no	NA
ENSG00000241735	NA	NA	-0.714369	0.355121	0.644197	-0.702184	0.391379	0.731092	-0.885	0.185379	0.488517	0.504044	0.527994	1	-0.965184	0.294489	0.703176	0.0416334	0.0253268	0.0253185	0.0235031	0.0593062	0.0212065	NA	NA	+/+/+	+/n/+	+/n/+	+/+/+	+/n/+	no	NA
ENSG00000241737	NA	NA	0	1	1	0	1	1	0	1	1	0	1	1	0	1	1	0	0	0	0	0	0	NA	NA	-/-/-	-/n/-	-/n/-	-/-/-	-/n/-	no	NA
ENSG00000241738	NA	NA	0	1	1	0	1	1	-4.00428e-17	0.999597	1	1.49185	0.330601	0.766364	4.21399	0.0277804	0.164429	0	0	0	0	0.000919115	0.00850205	NA	NA	-/-/-	-/n/-	-/n/-	-/-/-	-/n/-	no	NA
ENSG00000241739	NA	NA	0	1	1	0	1	1	0	0.999743	1	3.01782	0.126469	0.484665	3.67716	0.08148	0.339361	0	0	0	0	0.0034489	0.00570031	NA	NA	-/-/-	-/n/-	-/n/-	-/-/-	-/n/-	no	NA
ENSG00000241741	NA	NA	-0.846905	0.104499	0.293093	-1.40928	0.0161384	0.0938127	-1.18379	0.0104235	0.0593736	-0.032565	0.951355	1	0.0407078	0.943783	1	0.168356	0.0933651	0.0634552	0.076338	0.164653	0.173284	NA	NA	-/-/-	-/n/-	-/n/-	-/-/-	-/n/-	no	NA
ENSG00000241743	NA	NA	1.39269	0.23607	0.496268	2.10384	0.0883552	0.28855	1.13611	0.994526	1	1.10306	0.362554	0.807603	4.44356	0.00195941	0.0246384	0.00752155	0.0209742	0.0342525	0.0241881	0.016645	0.173727	NA	NA	-/-/-	-/n/-	-/n/-	-/-/-	-/n/-	no	NA
ENSG00000241744	NA	NA	0	1	1	0	1	1	0	1	1	0	1	1	0	1	1	0	0	0	0	0	0	NA	NA	-/-/-	-/n/-	-/n/-	-/-/-	-/n/-	no	NA
ENSG00000241745	NA	NA	0.547595	0.224732	0.486603	0.971012	0.0465346	0.188841	0.833215	0.0488181	0.185665	1.23896	0.0136052	0.111449	0.171118	0.732832	1	0.152013	0.222541	0.298392	0.280484	0.359522	0.171199	NA	NA	-/+/-	-/n/-	-/n/-	-/+/-	-/n/-	no	NA
ENSG00000241746	NA	NA	-4.67695	0.00300836	0.0260709	-4.67695	0.00563406	0.0473274	-4.67695	0.000360967	0.00484077	1.5832	0.129736	0.491521	0.871536	0.429739	0.881877	0.0121313	0	0	0	0.0373869	0.0227284	NA	NA	-/-/-	-/n/-	-/n/-	-/-/-	-/n/-	no	NA
ENSG00000241749	RPSAP52	processed_transcript	6.08881	3.7338e-06	0.000274175	4.60983	7.04897e-05	0.00274884	5.53705	6.81541e-06	0.000264898	3.70675	0.000503562	0.010626	4.78778	6.42645e-05	0.00226889	0.0505623	3.46922	1.24412	2.68951	0.665115	1.40762	chr12:66151800-66220754	-	+/+/+	+/n/+	+/n/+	+/+/+	+/n/+	no	ribosomal protein SA pseudogene 52 [Source:HGNC Symbol;Acc:HGNC:35752]
ENSG00000241754	NA	NA	0	1	1	0	1	1	0	0.999716	1	0	1	1	3.67716	0.0960229	0.37665	0	0	0	0	0	0.00570031	NA	NA	-/-/-	-/n/-	-/n/-	-/-/-	-/n/-	no	NA
ENSG00000241755	NA	NA	0	1	1	0	1	1	0	0.999835	1	0	1	1	0	1	1	0	0	0	0	0	0	NA	NA	-/-/-	-/n/-	-/n/-	-/-/-	-/n/-	no	NA
ENSG00000241756	NA	NA	-2.26658	0.2081	0.462277	0.320267	0.845832	1	-1.23184	0.292135	0.693607	-2.26658	0.240681	0.665528	2.38929	0.165519	0.50934	0.00190193	0	0.00211666	0.000846663	0	0.0120041	NA	NA	-/-/-	-/n/-	-/n/-	-/-/-	-/n/-	no	NA
ENSG00000241757	NA	NA	0	1	1	0	1	1	0	1	1	0	1	1	0	1	1	0	0	0	0	0	0	NA	NA	-/-/+	-/n/-	-/n/+	-/-/-	-/n/-	no	NA
ENSG00000241764	NA	NA	-0.170987	0.706962	1	-0.95144	0.0590225	0.221272	-0.640853	0.110313	0.335329	0.643512	0.189568	0.60328	-0.192759	0.711323	1	0.946013	0.840121	0.489337	0.643929	1.47811	0.827662	NA	NA	+/+/+	+/n/+	+/n/+	+/+/+	+/n/+	no	NA
ENSG00000241765	NA	NA	-1.6985	0.110914	0.305543	-1.37263	0.214125	0.496934	-1.84235	0.0407169	0.162016	-1.1271	0.293684	0.744613	3.96935	0.000785279	0.0127449	0.010206	0.00266727	0.0036356	0.00278788	0.00439094	0.16756	NA	NA	-/-/-	-/n/-	-/n/-	-/-/-	-/n/-	no	NA
ENSG00000241767	NA	NA	-2.22469	0.14291	0.361994	1.73336	0.219486	0.502852	0.102789	0.519186	1	1.08766	0.441292	0.914094	5.19567	0.00102478	0.0153956	0.00169338	0	0.00786441	0.0116926	0.00438365	0.0843431	NA	NA	-/+/-	-/n/-	-/n/-	-/+/-	-/n/-	no	NA
ENSG00000241769	LINC00893	antisense	0.630154	0.23862	0.499234	0.17664	0.747901	1	0.248475	0.594366	1	0.737063	0.18971	0.603491	0.864529	0.151028	0.492335	0.793811	1.22881	0.897397	1.00399	1.32341	1.44573	chrX:148609130-148622504	-	+/-/+	-/n/+	+/n/+	+/-/+	+/n/+	no	long intergenic non-protein coding RNA 893 [Source:HGNC Symbol;Acc:HGNC:44265]
ENSG00000241770	NA	NA	0.480798	0.509566	0.852592	1.01267	0.191581	0.474203	0.869445	0.197465	0.512436	-0.679466	0.382302	0.83449	1.02357	0.214913	0.599776	0.0539444	0.0757663	0.108832	0.107056	0.0334203	0.110083	NA	NA	+/+/+	+/n/+	+/n/+	+/+/+	+/n/+	no	NA
ENSG00000241772	NA	NA	1.14731	0.00261237	0.0237003	1.08074	0.00551902	0.0467092	1.13118	0.00137451	0.0130768	0.440889	0.220188	0.632546	1.83592	6.56066e-05	0.00230327	4.93294	10.927	10.4343	10.8124	6.69632	17.6117	NA	NA	-/-/-	-/n/-	-/n/-	-/-/-	-/n/-	no	NA
ENSG00000241774	NA	NA	0	1	1	0	1	1	-8.00857e-17	0.999804	1	1.48169	0.322702	0.757719	0	1	1	0	0	0	0	0.000873954	0	NA	NA	+/+/-	+/n/-	+/n/-	-/+/-	+/n/-	no	NA
ENSG00000241776	NA	NA	0	1	1	0	1	1	0	0.999695	1	0	1	1	1.99272	0.264675	0.669193	0	0	0	0	0	0.00142508	NA	NA	-/-/-	-/n/-	-/n/-	-/-/-	-/n/-	no	NA
ENSG00000241777	NA	NA	0	1	1	0	1	1	0	1	1	0	1	1	0	1	1	0	0	0	0	0	0	NA	NA	-/+/-	-/n/-	-/n/-	-/-/-	-/n/-	no	NA
ENSG00000241778	NA	NA	2.14045	0.197176	0.44574	3.57773	0.038378	0.166294	2.66778	0.0900385	0.290754	1.47935	0.393295	0.849807	-2.2814	0.355133	0.793147	0.00198351	0.0101042	0.0278074	0.0168873	0.00619061	0	NA	NA	-/+/-	-/n/-	-/n/-	-/-/-	-/n/-	no	NA
ENSG00000241781	NA	NA	3.52491	0.00504297	0.0372355	-1.05597	0.330667	0.64735	1.56593	0.117159	0.351199	-1.85071	0.101693	0.427825	-2.78062	0.0376381	0.20298	2.53879	29.2285	1.2198	16.3172	0.703534	0.369	NA	NA	-/-/+	-/n/-	+/n/+	-/-/-	-/n/-	no	NA
ENSG00000241782	NA	NA	-1.52689	0.122732	0.327111	0.705913	0.461786	0.82855	-0.12629	0.860064	1	1.04734	0.278967	0.725387	0.0553688	0.958204	1	0.0247304	0.00845812	0.0402648	0.0498928	0.0518481	0.0259486	NA	NA	+/+/-	-/n/-	-/n/-	-/-/-	-/n/-	no	NA
ENSG00000241785	NA	NA	2.65956	1.42923e-07	3.41997e-05	2.39534	9.64848e-07	0.000174788	2.58906	8.2871e-08	1.29066e-05	0.624159	0.0853338	0.383836	1.69927	0.000140272	0.00386812	0.363933	2.30199	1.91686	2.21154	0.561199	1.18294	NA	NA	+/+/-	+/n/-	+/n/+	-/+/-	+/n/-	no	NA
ENSG00000241787	NA	NA	3.48015	0.0867544	0.258495	5.06006	0.0181431	0.101433	3.7641	0.999768	1	0	1	1	0	1	1	0	0.0049429	0.0168666	0.00921808	0	0	NA	NA	-/-/-	-/n/-	-/n/-	-/-/-	-/n/-	no	NA
ENSG00000241788	NA	NA	0	1	1	0	1	1	0	1	1	0	1	1	0	1	1	0	0	0	0	0	0	NA	NA	-/-/-	-/n/-	-/n/-	-/+/-	-/n/-	no	NA
ENSG00000241789	NA	NA	-1.51332	0.244879	0.507977	-1.51332	0.280355	0.596952	-1.51332	0.151556	0.426917	2.25685	0.111134	0.448722	1.27618	0.417051	0.864889	0.000846692	0	0	0	0.00626496	0.00282595	NA	NA	-/-/-	-/n/-	-/n/-	-/-/-	-/n/-	no	NA
ENSG00000241790	NA	NA	0.739347	0.0896378	0.264347	-0.370204	0.402774	0.746837	0.319602	0.395146	0.875822	0.917846	0.046834	0.26151	2.54218	2.03039e-05	0.00101724	1.36277	2.27533	1.05387	1.82808	2.57511	7.94007	NA	NA	-/-/-	-/n/-	-/n/-	-/+/-	-/n/-	no	NA
ENSG00000241791	NA	NA	1.28509	0.332603	0.622726	2.69456	0.096048	0.304845	2.02404	0.169954	0.462084	0	1	1	0	1	1	0	0.000644478	0.00265041	0.00173852	0	0	NA	NA	-/+/-	-/n/-	-/n/-	-/+/-	-/n/-	no	NA
ENSG00000241792	NA	NA	0	1	1	0	1	1	-8.00857e-17	0.999818	1	4.2596	0.0436558	0.24952	2.79334	0.19531	0.565035	0	0	0	0	0.00901187	0.00285015	NA	NA	-/+/-	-/n/-	-/n/-	-/+/-	-/n/-	no	NA
ENSG00000241794	SPRR2A	protein_coding	4.93249	0.0988782	0.282735	2.19769	0.452962	0.81622	3.83517	0.192444	0.502511	0	1	1	0	1	1	0	0.0145787	0.00166523	0.00937992	0	0	chr1:153028589-153030013	-	-/-/-	-/n/-	-/n/-	-/-/-	-/n/-	no	small proline rich protein 2A [Source:HGNC Symbol;Acc:HGNC:11261]
ENSG00000241804	NA	NA	6.31213	0.00550424	0.0395991	2.22769	0.286916	0.604803	4.04714	0.999643	1	0	1	1	0	1	1	0	0.0383229	0.0018178	0.0198886	0	0	NA	NA	+/+/-	-/n/-	-/n/-	-/-/-	-/n/-	no	NA
ENSG00000241807	NA	NA	0	1	1	0	1	1	-2.803e-16	0.999785	1	2.21095	0.173004	0.577144	2.79334	0.116245	0.426032	0	0	0	0	0.00182711	0.00285015	NA	NA	-/-/-	-/n/-	+/n/-	-/-/-	-/n/-	no	NA
ENSG00000241808	NA	NA	-1.26462	0.282595	0.555569	-2.81367	0.0509124	0.200609	-1.70843	0.095048	0.301816	-2.04787	0.125892	0.483118	-2.44331	0.123165	0.439696	0.0277715	0.0110411	0.00333046	0.01077	0.00638933	0.00497554	NA	NA	-/-/-	-/n/-	-/n/-	-/-/-	-/n/-	no	NA
ENSG00000241809	NA	NA	4.56672	0.000517495	0.00764669	5.36833	0.000160565	0.00466488	4.53941	0.000387958	0.00510061	-0.187989	0.855596	1	-0.684084	0.553044	1	0.0551207	1.31578	2.29425	1.58734	0.0482926	0.0340564	NA	NA	-/-/-	-/n/-	-/n/+	-/-/-	-/n/-	no	NA
ENSG00000241810	NA	NA	0	1	1	0	1	1	-8.00857e-17	0.999581	1	1.48169	0.321099	0.757719	2.78567	0.120842	0.434697	0	0	0	0	0.000873954	0.00280175	NA	NA	-/-/-	-/n/-	+/n/-	-/-/-	-/n/-	no	NA
ENSG00000241811	NA	NA	3.40029	0.0177648	0.0876075	0.723395	0.616031	1	2.0179	0.125288	0.369362	-0.548629	0.730004	1	3.26723	0.0309181	0.177093	0.00287297	0.0348105	0.0046145	0.0196072	0.00179307	0.0316489	NA	NA	+/+/+	+/n/+	+/n/+	-/+/+	+/n/+	no	NA
ENSG00000241815	NA	NA	0	1	1	0	1	1	0	1	1	0	1	1	0	1	1	0	0	0	0	0	0	NA	NA	-/-/-	-/n/-	-/n/-	-/-/-	-/n/-	no	NA
ENSG00000241818	NA	NA	-0.211491	0.840717	1	-0.802565	0.481557	0.855692	-0.267391	0.770872	1	0.475986	0.667562	1	-4.09959	0.0156181	0.108843	0.061032	0.0523517	0.0357545	0.0589958	0.0850457	0.00331702	NA	NA	+/+/-	+/n/-	+/n/+	+/+/-	+/n/-	no	NA
ENSG00000241821	NA	NA	0	1	1	3.01964	0.0958421	0.304536	1.20786	0.99962	1	1.49185	0.349601	0.790464	0	1	1	0	0	0.00333046	0.00133218	0.000919115	0	NA	NA	+/+/-	-/n/-	+/n/+	-/-/-	+/n/-	no	NA
ENSG00000241825	NA	NA	-1.53743	0.289412	0.565308	0.660262	0.68285	1	-0.658352	0.406737	0.896022	1.47782	0.346864	0.787152	4.62006	0.00526517	0.0501414	0.000950966	0	0.00166523	0.000666091	0.00343326	0.0348933	NA	NA	+/+/+	+/n/+	+/n/+	+/+/+	+/n/+	no	NA
ENSG00000241828	NA	NA	0	1	1	0	1	1	0	1	1	0	1	1	0	1	1	0	0	0	0	0	0	NA	NA	-/+/-	-/n/-	+/n/-	-/-/-	+/n/-	no	NA
ENSG00000241829	NA	NA	0.178952	0.892048	1	0.441616	0.745742	1	0.0408279	0.834994	1	-0.0441334	0.973515	1	-2.25294	0.220781	0.609475	0.00183845	0.00214921	0.00265041	0.00213477	0.00181599	0	NA	NA	+/+/-	-/n/-	+/n/+	+/+/-	-/n/-	no	NA
ENSG00000241832	CECR3	lincRNA	0	1	1	0	1	1	0	0.999774	1	0	1	1	0	1	1	0	0	0	0	0	0	chr22:17737749-17747623	-	-/+/-	-/n/-	+/n/-	-/-/-	+/n/-	no	cat eye syndrome chromosome region, candidate 3 (non-protein coding) [Source:HGNC Symbol;Acc:HGNC:1841]
ENSG00000241834	NA	NA	-2.26658	0.177158	0.413438	-2.26658	0.209795	0.494669	-2.26658	0.0979425	0.306111	-2.26658	0.207448	0.623003	0.593585	0.736081	1	0.00190193	0	0	0	0	0.00331702	NA	NA	-/-/-	-/n/-	-/n/-	-/-/-	-/n/-	no	NA
ENSG00000241837	ATP5O	processed_transcript	1.20788	0.0156877	0.0805993	0.728616	0.140117	0.392476	0.971314	0.0295381	0.127737	0.461723	0.341505	0.779801	-0.0273761	0.957873	1	150.79	348.321	249.867	299.631	207.666	147.956	chr21:35275757-35288284	-	+/+/+	+/n/+	+/n/+	+/+/+	+/n/+	no	ATP synthase, H+ transporting, mitochondrial F1 complex, O subunit [Source:HGNC Symbol;Acc:HGNC:850]
ENSG00000241838	NA	NA	3.99298	0.094646	0.27448	3.56043	0.148983	0.408636	3.42066	0.999734	1	0	1	1	0	1	1	0	0.00698735	0.00619918	0.00597335	0	0	NA	NA	-/-/-	-/n/-	-/n/-	-/-/-	-/n/-	no	NA
ENSG00000241839	PLEKHO2	protein_coding	-2.08183	2.31706e-07	4.55802e-05	-2.30104	1.81821e-07	5.98974e-05	-2.10951	5.22789e-09	1.99106e-06	-0.74628	0.0210193	0.151762	-3.10533	1.38147e-08	6.81482e-06	97.5348	23.0387	19.7912	22.9279	58.1441	11.333	chr15:65134088-65160206	+	+/+/+	+/n/+	+/n/+	+/+/+	+/n/+	no	pleckstrin homology domain containing O2 [Source:HGNC Symbol;Acc:HGNC:30026]
ENSG00000241840	NA	NA	0	1	1	0	1	1	0	1	1	0	1	1	0	1	1	0	0	0	0	0	0	NA	NA	-/+/-	-/n/-	-/n/-	-/-/-	-/n/-	no	NA
ENSG00000241846	NA	NA	0	1	1	0	1	1	1.60171e-16	0.999712	1	2.20881	0.198045	0.615227	1.99272	0.265835	0.669193	0	0	0	0	0.00181599	0.00142508	NA	NA	-/+/-	-/n/-	-/n/+	-/-/-	-/n/-	no	NA
ENSG00000241847	NA	NA	-0.277925	0.651896	1	-0.942772	0.161902	0.431221	-0.611737	0.255991	0.624828	0.646933	0.323027	0.757719	0.914129	0.195046	0.564598	0.0834082	0.0686664	0.043018	0.0558138	0.130849	0.157608	NA	NA	-/-/-	-/n/-	-/n/-	-/-/-	-/n/-	no	NA
ENSG00000241850	NA	NA	3.28971	0.0776071	0.238973	2.33551	0.209371	0.494214	2.57906	0.999565	1	0	1	1	0	1	1	0	0.00429842	0.00247967	0.00314108	0	0	NA	NA	-/-/-	-/n/-	+/n/-	-/+/-	-/n/-	no	NA
ENSG00000241852	NA	NA	-0.540091	0.0794	0.242817	-0.745898	0.0258531	0.128271	-0.548213	0.0416752	0.164857	-0.83365	0.0140112	0.113946	0.078498	0.817366	1	12.1922	8.38479	7.26968	8.50266	6.84094	12.874	NA	NA	+/+/+	+/n/+	+/n/+	+/+/+	+/n/+	no	NA
ENSG00000241853	NA	NA	-0.228233	0.86629	1	-1.51332	0.253819	0.55744	-0.870776	0.314809	0.734857	0.688706	0.620256	1	-1.51332	0.341293	0.773352	0.000846692	0.000644478	0	0.000322239	0.00178195	0	NA	NA	+/+/-	-/n/-	-/n/-	-/-/-	-/n/-	no	NA
ENSG00000241859	NA	NA	1.90111	0.076822	0.237477	-0.529676	0.620577	1	0.763417	0.4085	0.899102	0.243896	0.816667	1	6.47484	4.88428e-05	0.0018756	0.050869	0.191202	0.0353622	0.1158	0.0603903	4.57297	NA	NA	-/-/-	-/n/-	-/n/-	-/-/-	+/n/+	no	NA
ENSG00000241860	NA	NA	2.47001	0.00444938	0.0341747	0.416162	0.592878	1	1.49019	0.0430827	0.169121	0.15428	0.842347	1	0.278514	0.739019	1	0.17693	0.982396	0.236029	0.618372	0.196896	0.214528	NA	NA	-/-/-	-/n/-	-/n/-	+/+/-	-/n/-	no	NA
ENSG00000241861	NA	NA	0	1	1	0	1	1	0	1	1	0	1	1	0	1	1	0	0	0	0	0	0	NA	NA	-/-/-	-/n/-	-/n/-	-/-/-	-/n/-	no	NA
ENSG00000241866	NA	NA	0	1	1	0	1	1	0	0.99979	1	3.01782	0.106348	0.437295	2.78567	0.154258	0.498082	0	0	0	0	0.0034489	0.00280175	NA	NA	-/-/-	-/n/-	-/n/+	-/-/-	-/n/-	no	NA
ENSG00000241868	NA	NA	0.454732	0.295991	0.574274	1.27183	0.00969933	0.0673756	0.85848	0.0378236	0.153467	0.329327	0.467041	0.947417	-0.589182	0.239848	0.638518	0.339762	0.465845	0.820682	0.64061	0.426969	0.225648	NA	NA	+/+/-	-/n/-	-/n/-	-/+/-	+/n/-	no	NA
ENSG00000241869	NA	NA	-1.53743	0.273574	0.543958	-1.53743	0.308695	0.626894	-1.53743	0.179375	0.477971	-1.53743	0.306337	0.753865	-1.53743	0.394399	0.836196	0.000950966	0	0	0	0	0	NA	NA	-/-/-	-/n/-	-/n/+	-/-/-	-/n/-	no	NA
ENSG00000241870	NA	NA	0	1	1	0	1	1	0	1	1	0	1	1	0	1	1	0	0	0	0	0	0	NA	NA	-/-/-	-/n/-	-/n/+	-/-/-	-/n/-	no	NA
ENSG00000241874	NA	NA	0	1	1	2.13575	0.211589	0.496263	1.15797	0.999687	1	0	1	1	0	1	1	0	0	0.0014111	0.00092056	0	0	NA	NA	-/-/-	-/n/-	-/n/-	-/-/-	-/n/-	no	NA
ENSG00000241877	NA	NA	0	1	1	0	1	1	-1.20128e-16	0.999622	1	2.68967	0.134442	0.500679	0	1	1	0	0	0	0	0.00273511	0	NA	NA	-/-/-	-/n/-	-/n/-	-/+/-	-/n/-	no	NA
ENSG00000241878	PISD	protein_coding	-0.455756	0.24161	0.503377	-1.68312	0.000451265	0.00913777	-0.961354	0.00664695	0.0425301	0.349649	0.393077	0.849528	-0.00996865	0.981851	1	35.1568	25.6336	10.9472	19.5115	44.7988	34.9148	chr22:32014477-32058418	-	+/+/+	+/n/+	+/n/+	+/+/+	+/n/+	no	phosphatidylserine decarboxylase [Source:HGNC Symbol;Acc:HGNC:8999]
ENSG00000241879	NA	NA	1.99508	0.202353	0.453828	3.4783	0.0449164	0.184424	2.38886	0.999723	1	1.49185	0.318589	0.757719	0	1	1	0	0.00155933	0.00553731	0.00299459	0.000919115	0	NA	NA	+/+/-	-/n/-	-/n/-	+/+/-	-/n/-	no	NA
ENSG00000241881	NA	NA	0	1	1	0	1	1	0	0.999648	1	0	1	1	0	1	1	0	0	0	0	0	0	NA	NA	-/-/-	-/n/-	-/n/-	-/-/-	-/n/-	no	NA
ENSG00000241882	NA	NA	8.39365	0.000160598	0.00343301	8.68154	0.000129084	0.00402499	7.97312	0.00021947	0.00333994	7.43374	0.000556498	0.011414	3.30273	0.111813	0.415622	0	0.165184	0.202266	0.163855	0.0849712	0.00427523	NA	NA	-/-/-	-/n/-	-/n/-	-/-/-	-/n/-	no	NA
ENSG00000241884	NA	NA	1.98773	0.228632	0.491816	0	1	1	0.993865	0.999571	1	0	1	1	0	1	1	0	0.00148758	0	0.000743788	0	0	NA	NA	-/-/-	-/n/-	-/n/-	-/-/-	-/n/-	no	NA
ENSG00000241886	NA	NA	-2.4712	1.13824e-08	6.13619e-06	-1.74547	7.2407e-06	0.000604611	-2.09771	4.37106e-09	1.82022e-06	-0.412661	0.175923	0.582698	-2.37655	5.18865e-07	8.34644e-05	12.6691	2.28429	3.77808	3.06006	9.51739	2.43931	NA	NA	-/+/-	-/n/-	-/n/-	-/-/-	-/n/-	no	NA
ENSG00000241888	NA	NA	1.28509	0.365381	0.658044	2.33551	0.170963	0.445496	1.57675	0.999648	1	0	1	1	2.86017	0.119108	0.432097	0	0.000644478	0.00247967	0.00131411	0	0.00331702	NA	NA	-/+/-	-/n/-	-/n/-	-/+/-	-/n/-	no	NA
ENSG00000241889	NA	NA	1.40756	0.0521532	0.182533	1.80901	0.0190761	0.104858	1.71762	0.0136424	0.0722962	2.03549	0.0096645	0.0874013	1.34862	0.0875147	0.355702	0.0341671	0.0921038	0.121348	0.120588	0.142326	0.0882642	NA	NA	-/-/-	-/n/-	-/n/-	-/-/-	-/n/-	no	NA
ENSG00000241890	NA	NA	0	1	1	0	1	1	0	1	1	0	1	1	0	1	1	0	0	0	0	0	0	NA	NA	+/-/-	-/n/-	-/n/-	+/+/-	-/n/-	no	NA
ENSG00000241891	NA	NA	0	1	1	0	1	1	0	1	1	0	1	1	0	1	1	0	0	0	0	0	0	NA	NA	-/-/-	-/n/-	-/n/-	-/-/-	-/n/-	no	NA
ENSG00000241899	NA	NA	-1.54162	0.25904	0.527177	-1.54162	0.294275	0.614158	-1.54162	0.165442	0.454091	-1.54162	0.291905	0.742764	0.446516	0.791298	1	0.000971039	0	0	0	0	0.00140087	NA	NA	+/+/-	-/n/-	-/n/-	-/+/-	+/n/-	no	NA
ENSG00000241905	NA	NA	0	1	1	0	1	1	-1.60171e-16	0.999676	1	2.2131	0.216895	0.628048	0	1	1	0	0	0	0	0.00183823	0	NA	NA	-/-/-	-/n/-	-/n/+	-/+/-	-/n/-	no	NA
ENSG00000241907	NA	NA	0.993104	0.549384	0.904117	-1.53743	0.350525	0.674111	-0.272162	0.545456	1	-1.53743	0.348098	0.788697	1.24824	0.494989	0.970387	0.000950966	0.00274457	0	0.00137229	0	0.00280175	NA	NA	+/+/-	+/n/-	+/n/+	+/+/-	+/n/-	no	NA
ENSG00000241911	NA	NA	0	1	1	0	1	1	0	1	1	0	1	1	0	1	1	0	0	0	0	0	0	NA	NA	-/-/-	-/n/-	-/n/-	-/-/-	-/n/-	no	NA
ENSG00000241912	NA	NA	5.0172	0.0137332	0.0736167	4.90803	0.017392	0.0987431	4.86642	0.0131036	0.070179	6.60715	0.00217417	0.0298903	0	1	1	0	0.0151248	0.0139003	0.0138348	0.0477386	0	NA	NA	-/-/-	-/n/-	-/n/-	-/+/-	-/n/-	no	NA
ENSG00000241913	NA	NA	1.52662	0.00320873	0.0272428	1.55463	0.00367466	0.0360915	1.54249	0.00153875	0.0142476	0.482597	0.318107	0.757719	1.70523	0.00272642	0.0311498	0.14807	0.427581	0.435826	0.432279	0.207079	0.48388	NA	NA	-/-/-	-/n/-	-/n/-	-/-/-	-/n/-	no	NA
ENSG00000241917	NA	NA	1.71214	0.264829	0.534571	0.0615355	0.979301	1	0.653287	0.980462	1	-2.27397	0.227102	0.643585	-2.27397	0.31549	0.734722	0.00194208	0.00734715	0.00247967	0.00466544	0	0	NA	NA	+/+/-	-/n/-	+/n/-	+/+/-	+/n/-	no	NA
ENSG00000241921	NA	NA	-1.51332	0.263453	0.532531	1.24306	0.413501	0.761925	-0.410766	0.424261	0.925323	1.14773	0.443796	0.917424	0.518574	0.769946	1	0.000846692	0	0.00305764	0.00122305	0.00257495	0.00165851	NA	NA	-/-/-	-/n/-	-/n/-	-/-/-	-/n/-	no	NA
ENSG00000241923	NA	NA	-2.4236	0.00039843	0.00636972	-2.65585	0.000402996	0.00849135	-2.50336	2.26033e-05	0.000633723	0.30094	0.614976	1	0.239079	0.710626	1	0.124006	0.0225854	0.019159	0.0214491	0.152909	0.146441	NA	NA	+/-/-	-/n/-	-/n/-	-/-/-	-/n/-	no	NA
ENSG00000241926	NA	NA	0	1	1	0	1	1	0	1	1	0	1	1	0	1	1	0	0	0	0	0	0	NA	NA	-/-/-	-/n/-	-/n/-	-/-/-	-/n/-	no	NA
ENSG00000241929	NA	NA	-0.42676	0.716425	1	-1.8478	0.191159	0.473464	-1.35705	0.18579	0.489281	-0.486527	0.695527	1	-4.04549	0.0522772	0.253435	0.0077696	0.0053716	0.00166523	0.00335189	0.00532569	0	NA	NA	+/-/-	-/n/-	+/n/-	-/-/-	+/n/-	no	NA
ENSG00000241932	NA	NA	-2.2814	0.144813	0.364807	-2.2814	0.175196	0.451299	-2.2814	0.0742987	0.253075	-0.789552	0.619209	1	-2.2814	0.254664	0.659659	0.00198351	0	0	0	0.000919115	0	NA	NA	-/-/-	-/n/-	-/n/-	-/-/-	-/n/-	no	NA
ENSG00000241933	RP11-755B10,3	lincRNA	-2.24825	0.000585582	0.00835006	-1.77648	0.00689793	0.0538651	-1.81033	0.000640279	0.00738324	0.295504	0.610987	1	-1.19891	0.0769905	0.326832	0.126221	0.0260493	0.0365633	0.0426069	0.155048	0.0546749	chr3:57678932-57682323	+	+/+/+	+/n/+	+/n/+	+/+/+	+/n/+	no
ENSG00000241935	HOGA1	protein_coding	0.843788	0.262046	0.530714	0.718162	0.357048	0.682955	0.775617	0.254241	0.621369	1.1988	0.133452	0.499755	1.47513	0.0846181	0.347481	0.96587	1.73372	1.58886	1.65554	2.21782	2.6861	chr10:99344080-99372559	+	-/+/-	-/n/-	+/n/+	+/+/-	+/n/-	no	4-hydroxy-2-oxoglutarate aldolase 1 [Source:HGNC Symbol;Acc:HGNC:25155]
ENSG00000241939	NA	NA	1.14906	0.0138457	0.0740753	1.75283	0.000804787	0.013286	1.46852	0.00132982	0.0127525	-1.09646	0.0233953	0.163481	-0.218784	0.654965	1	0.182066	0.404522	0.614751	0.517604	0.084901	0.15632	NA	NA	+/+/-	-/n/-	+/n/-	+/+/-	-/n/-	no	NA
ENSG00000241941	NA	NA	0	1	1	1.48748	0.300448	0.62076	0.594992	0.999513	1	3.32226	0.0454012	0.256283	2.79334	0.104662	0.397923	0	0	0.000832614	0.000333046	0.00445174	0.00285015	NA	NA	+/+/-	-/n/-	+/n/-	+/+/-	+/n/-	no	NA
ENSG00000241942	NA	NA	2.28839	0.0123168	0.068268	0.871374	0.309368	0.627054	1.42325	0.0714759	0.246721	-5.9864	3.70349e-05	0.00169564	-3.71002	0.00327396	0.0354297	0.0867091	0.42542	0.158844	0.281589	0.000858315	0.00640061	NA	NA	-/+/-	-/n/-	-/n/+	-/-/-	-/n/-	no	NA
ENSG00000241943	NA	NA	-1.53743	0.273574	0.543958	-1.53743	0.308695	0.626894	-1.53743	0.179375	0.477971	-1.53743	0.306337	0.753865	-1.53743	0.394399	0.836196	0.000950966	0	0	0	0	0	NA	NA	-/+/-	-/n/-	-/n/-	-/+/-	-/n/-	no	NA
ENSG00000241945	PWP2	protein_coding	-0.240415	0.498418	0.837858	-0.481279	0.206416	0.490151	-0.360886	0.247009	0.607692	0.477795	0.209585	0.626225	-0.700676	0.097282	0.379729	44.7443	37.8762	32.0524	34.9634	62.3118	27.5303	chr21:45527171-45551063	+	+/+/+	+/n/+	+/n/+	+/+/+	+/n/+	no	PWP2 periodic tryptophan protein homolog (yeast) [Source:HGNC Symbol;Acc:HGNC:9711]
ENSG00000241946	NA	NA	0.144079	0.918618	1	0.914449	0.541022	0.935606	0.514836	0.693975	1	-0.0713301	0.964116	1	-2.26658	0.264127	0.669193	0.00190193	0.00204132	0.00445004	0.0031568	0.00174791	0	NA	NA	+/+/-	-/n/-	-/n/-	+/+/-	-/n/-	no	NA
ENSG00000241947	NA	NA	0	1	1	3.59187	0.0416066	0.175401	1.83135	0.999641	1	0	1	1	3.67136	0.0460015	0.232702	0	0	0.00555601	0.00293464	0	0.0056519	NA	NA	-/-/-	-/n/-	-/n/-	-/-/-	-/n/-	no	NA
ENSG00000241950	NA	NA	1.31156	0.338561	0.623733	0	1	1	0.655781	0.999683	1	0	1	1	0	1	1	0	0.000752366	0	0.000376183	0	0	NA	NA	+/+/-	-/n/-	-/n/-	-/+/-	-/n/-	no	NA
ENSG00000241954	NA	NA	1.31156	0.338561	0.623733	0	1	1	0.655781	0.999683	1	0	1	1	0	1	1	0	0.000752366	0	0.000376183	0	0	NA	NA	-/-/-	-/n/-	-/n/-	-/-/-	-/n/-	no	NA
ENSG00000241956	NA	NA	-1.85181	0.0631547	0.207632	-0.358055	0.720226	1	-1.28319	0.116849	0.350485	-1.04876	0.304071	0.753865	1.2781	0.237643	0.635307	0.221608	0.0605258	0.173813	0.104774	0.106836	0.537815	NA	NA	+/+/-	-/n/-	-/n/-	-/-/-	-/n/-	no	NA
ENSG00000241959	NA	NA	-0.147506	0.871996	1	-0.471579	0.628785	1	-0.306544	0.701996	1	-0.441402	0.650768	1	0.237659	0.819645	1	0.0290675	0.0266426	0.0204602	0.0236421	0.0213764	0.0345716	NA	NA	-/-/-	+/n/-	+/n/+	-/-/-	-/n/-	no	NA
ENSG00000241961	NA	NA	0	1	1	0	1	1	0.303676	0.999736	1	1.48169	0.323433	0.757769	0	1	1	0	0	0	0.000356118	0.000873954	0	NA	NA	-/+/-	-/n/-	-/n/-	-/-/-	-/n/-	no	NA
ENSG00000241962	NA	NA	-0.237113	0.432723	0.749763	-0.200605	0.529095	0.919758	-0.254377	0.336883	0.774081	1.07148	0.00258374	0.0337736	0.463123	0.182615	0.541322	45.0355	38.2098	39.189	37.8442	94.6465	62.0826	NA	NA	+/+/+	+/n/+	+/n/+	+/+/+	+/n/+	no	NA
ENSG00000241963	NA	NA	1.70601	0.00448996	0.0344177	1.25139	0.0336607	0.152181	1.3563	0.0113231	0.0630623	0.613665	0.274775	0.719446	3.04016	4.62134e-05	0.00180526	0.188684	0.616928	0.450386	0.507849	0.288974	1.55557	NA	NA	+/-/-	-/n/-	-/n/-	-/-/-	-/n/-	no	NA
ENSG00000241964	NA	NA	-1.53743	0.273574	0.543958	-1.53743	0.308695	0.626894	-1.53743	0.179375	0.477971	-1.53743	0.306337	0.753865	-1.53743	0.394399	0.836196	0.000950966	0	0	0	0	0	NA	NA	-/+/-	-/n/-	-/n/-	-/-/-	+/n/-	no	NA
ENSG00000241965	NA	NA	0	1	1	6.00018	0.00222943	0.0260486	2.79468	0.999554	1	4.37745	0.0183642	0.137934	1.98814	0.266035	0.669193	0	0	0.031426	0.0132827	0.00977466	0.00140087	NA	NA	-/-/-	-/n/-	-/n/-	-/-/-	-/n/-	no	NA
ENSG00000241973	PI4KA	retained_intron	-0.0252388	0.954591	1	1.07351	0.0310467	0.144262	0.402148	0.319145	0.742619	-0.320874	0.494993	0.985294	-0.497397	0.334503	0.76338	119.522	117.449	251.542	170.14	95.6873	84.6673	chr22:21061979-21213705	-	+/+/+	+/n/+	+/n/+	+/+/+	+/n/+	no	phosphatidylinositol 4-kinase alpha [Source:HGNC Symbol;Acc:HGNC:8983]
ENSG00000241975	NA	NA	1.50428	0.00116508	0.0134301	1.76176	0.00037611	0.00810292	1.68242	0.000189211	0.00299801	2.02034	8.98472e-05	0.00316585	1.73506	0.000719457	0.0120052	0.228538	0.649136	0.776141	0.744353	0.928553	0.76186	NA	NA	+/+/-	-/n/-	+/n/-	-/+/-	-/n/-	no	NA
ENSG00000241978	AKAP2	protein_coding	0.703146	0.141438	0.35979	0.504046	0.30592	0.626894	0.520905	0.219754	0.55613	-2.04382	0.000438022	0.0096397	1.22182	0.0265852	0.159346	69.1901	112.646	98.1251	101.104	16.7796	161.38	chr9:112542769-112934792	+	+/+/+	+/n/+	+/n/+	-/-/-	+/n/+	no	A-kinase anchoring protein 2 [Source:HGNC Symbol;Acc:HGNC:372]
ENSG00000241981	NA	NA	1.2305	0.346144	0.632831	-0.062299	0.978083	1	0.438996	0.964091	1	-1.51332	0.252253	0.684009	-1.51332	0.342112	0.774611	0.000846692	0.00267654	0.000705552	0.00162049	0	0	NA	NA	-/+/-	-/n/-	-/n/-	-/-/-	-/n/-	no	NA
ENSG00000241983	NA	NA	0.909786	0.131249	0.342063	1.02443	0.105068	0.323358	0.966023	0.0815092	0.270584	-0.519089	0.398958	0.857385	-0.577274	0.390626	0.836196	0.430116	0.808675	0.875506	0.841433	0.299989	0.288197	NA	NA	+/+/-	-/n/-	-/n/-	-/-/-	-/n/-	no	NA
ENSG00000241984	NA	NA	-0.549002	0.694397	1	-2.6519	0.128056	0.369518	-1.85913	0.140571	0.403227	-1.50059	0.339851	0.777538	-0.36826	0.821099	1	0.0182632	0.0119243	0.00211666	0.00680879	0.00600821	0.0142263	NA	NA	-/-/-	-/n/-	-/n/-	-/-/-	-/n/-	no	NA
ENSG00000241985	NA	NA	4.32044	3.81728e-09	3.13845e-06	4.76424	1.23275e-09	2.22676e-06	4.46358	1.2874e-09	8.1474e-07	1.3254	0.00494023	0.0536972	2.0659	0.000148775	0.0040234	0.833112	16.6547	22.6537	18.7011	2.0886	3.48983	NA	NA	+/+/-	+/n/+	+/n/+	-/+/-	+/n/-	no	NA
ENSG00000241990	NA	NA	-3.14056	1.25038e-06	0.000132541	-2.71393	2.56202e-05	0.00141395	-2.99274	5.4982e-08	9.88587e-06	-3.12268	4.80699e-06	0.000389501	-0.462372	0.392264	0.836196	5.59669	0.634177	0.852439	0.712194	0.642133	4.0619	NA	NA	+/+/+	+/n/+	+/n/+	+/-/+	+/n/+	no	NA
ENSG00000241991	NA	NA	0	1	1	0	1	1	0	1	1	0	1	1	0	1	1	0	0	0	0	0	0	NA	NA	-/-/-	-/n/-	-/n/-	-/-/-	-/n/-	no	NA
ENSG00000241992	NA	NA	-1.51332	0.215027	0.472386	-1.51332	0.24922	0.549788	-1.51332	0.127788	0.37477	3.19588	0.0199791	0.146618	-1.51332	0.335511	0.764863	0.000846692	0	0	0	0.012426	0	NA	NA	-/-/-	-/n/-	-/n/-	-/-/-	-/n/-	no	NA
ENSG00000241993	NA	NA	0	1	1	0	1	1	0	1	1	0	1	1	0	1	1	0	0	0	0	0	0	NA	NA	+/+/+	-/n/-	-/n/+	-/+/+	+/n/+	no	NA
ENSG00000241997	NA	NA	0	1	1	0	1	1	-4.00428e-17	0.999798	1	1.49185	0.323334	0.757719	0	1	1	0	0	0	0	0.000919115	0	NA	NA	-/-/-	-/n/-	-/n/+	-/-/-	-/n/-	no	NA
ENSG00000242001	NA	NA	1.28509	0.336231	0.623733	0	1	1	0.642544	0.999643	1	0	1	1	0	1	1	0	0.000644478	0	0.000322239	0	0	NA	NA	-/-/-	-/n/-	-/n/-	-/-/-	-/n/-	no	NA
ENSG00000242009	NA	NA	3.35222	0.0344958	0.137591	2.43491	0.135419	0.383788	2.8901	0.0533251	0.198129	1.49348	0.369981	0.817656	3.36512	0.0472119	0.236956	0.000991756	0.0141683	0.0072712	0.0107049	0.0035823	0.014154	NA	NA	+/+/-	-/n/-	-/n/-	-/+/-	-/n/-	no	NA
ENSG00000242012	NA	NA	1.34557	0.301299	0.581828	3.04682	0.0295625	0.139851	2.4388	0.0541845	0.200469	-3.13506	0.0872958	0.389144	0.542107	0.720466	1	0.00396702	0.010388	0.0354256	0.0385946	0	0.00570031	NA	NA	+/+/+	+/n/+	+/n/+	+/+/-	+/n/+	no	NA
ENSG00000242013	NA	NA	0.500508	0.210891	0.466657	0.393197	0.344047	0.66546	0.464022	0.195871	0.509234	0.503353	0.229049	0.6467	0.0636867	0.885838	1	1.3239	1.87316	1.7387	1.82792	1.87684	1.38366	NA	NA	+/+/+	+/n/+	+/n/+	+/+/+	+/n/+	no	NA
ENSG00000242014	NA	NA	-1.53743	0.247928	0.511609	-1.53743	0.283088	0.600272	-1.53743	0.155343	0.43438	1.78483	0.213692	0.628048	-1.53743	0.369878	0.812742	0.000950966	0	0	0	0.00445174	0	NA	NA	+/-/-	-/n/-	-/n/-	-/-/-	-/n/-	no	NA
ENSG00000242017	NA	NA	-0.913018	0.3738	0.669696	-4.55555	0.00515115	0.0447776	-2.73428	0.00726501	0.0454489	1.66534	0.106864	0.438413	-0.826915	0.497253	0.973378	0.0110761	0.00555169	0	0.00277585	0.0363524	0.00616718	NA	NA	-/+/-	-/n/-	-/n/-	-/+/-	-/n/-	no	NA
ENSG00000242019	KIR3DL3	protein_coding	0	1	1	0	1	1	0	1	1	0	1	1	0	1	1	0	0	0	0	0	0	chr19:55235984-55248003	+	-/-/+	-/n/-	-/n/+	-/-/-	-/n/-	no	killer cell immunoglobulin like receptor, three Ig domains and long cytoplasmic tail 3 [Source:HGNC Symbol;Acc:HGNC:16312]
ENSG00000242020	NA	NA	1.7079	0.00894266	0.0549492	1.29014	0.0458934	0.186983	1.34299	0.0212205	0.0999942	-5.57115	1.19588e-07	2.4739e-05	-0.235671	0.721683	1	1.16819	3.81776	2.85765	3.14881	0.0241043	0.992081	NA	NA	+/+/+	+/n/+	+/n/+	-/-/-	+/n/+	no	NA
ENSG00000242021	NA	NA	5.21646	0.00216819	0.0207625	6.59551	0.000478096	0.00946491	5.51433	0.00118317	0.011684	6.63156	0.00045906	0.00997714	1.72869	0.248132	0.650872	0.0140333	0.539231	1.40589	0.841229	1.44064	0.0476948	NA	NA	-/-/-	-/n/-	-/n/-	-/-/-	-/n/-	no	NA
ENSG00000242028	HYPK	protein_coding	-0.606859	0.123181	0.327898	-0.243791	0.549853	0.947234	-0.407337	0.228915	0.573831	0.737533	0.0805715	0.36997	1.01479	0.0273244	0.16248	12.098	7.94346	10.2174	9.21606	20.1716	24.4459	chr15:44088340-44095241	+	+/+/+	-/n/+	+/n/+	+/+/-	+/n/+	no	huntingtin interacting protein K [Source:HGNC Symbol;Acc:HGNC:18418]
ENSG00000242029	NA	NA	4.22152	0.0118827	0.0666691	8.91321	7.04969e-05	0.00274884	6.1281	0.000911471	0.00961139	-0.100862	0.95289	1	5.63642	0.00267571	0.0307145	0.00491799	0.0983113	2.55294	1.08244	0.00444445	0.262989	NA	NA	-/-/-	-/n/-	-/n/+	-/-/-	-/n/-	no	NA
ENSG00000242034	NA	NA	0	1	1	0	1	1	0	1	1	0	1	1	0	1	1	0	0	0	0	0	0	NA	NA	-/-/-	-/n/-	-/n/-	-/-/-	-/n/-	no	NA
ENSG00000242036	NA	NA	0	1	1	0	1	1	0	1	1	0	1	1	0	1	1	0	0	0	0	0	0	NA	NA	-/+/-	-/n/-	-/n/-	-/-/-	-/n/-	no	NA
ENSG00000242037	NA	NA	-5.76419	0.000386546	0.00624092	-5.76419	0.000858885	0.0138763	-5.76419	2.87186e-05	0.000753356	1.6482	0.0886585	0.393105	-2.97852	0.0297753	0.172595	0.0263879	0	0	0	0.0836959	0.00280175	NA	NA	-/-/-	-/n/-	-/n/+	-/-/-	-/n/+	no	NA
ENSG00000242041	NA	NA	2.79803	0.10565	0.29544	1.48748	0.341356	0.661677	1.99401	0.999695	1	1.47799	0.343068	0.782045	0	1	1	0	0.00297515	0.000832614	0.00182062	0.000858315	0	NA	NA	-/-/-	-/n/-	-/n/-	-/-/-	+/n/-	no	NA
ENSG00000242042	RP11-690C23,2	lincRNA	-2.38394	0.0945146	0.274277	-1.99245	0.179563	0.457923	-2.42175	0.0413016	0.163806	-0.994485	0.454646	0.931923	-4.32796	0.0488612	0.242401	0.0094617	0.00128896	0.00247967	0.00163635	0.00452818	0	chr1:246679341-246687589	-	-/-/-	-/n/-	-/n/+	-/-/-	-/n/-	no
ENSG00000242048	RP13-452N2,1	antisense	0	1	1	2.19769	0.232155	0.522787	0.879076	0.999636	1	0	1	1	0	1	1	0	0	0.00166523	0.000666091	0	0	chr7:151503744-151507906	+	+/+/-	-/n/-	+/n/+	-/+/-	-/n/-	no
ENSG00000242049	NA	NA	0.0527726	0.973202	1	3.66945	0.0177295	0.099846	1.70808	0.22974	0.575361	0.280491	0.857994	1	-2.7594	0.231441	0.627023	0.00291312	0.00311867	0.042148	0.019843	0.00358614	0	NA	NA	-/-/-	-/n/-	+/n/+	-/-/-	-/n/-	no	NA
ENSG00000242052	NA	NA	-0.466932	0.646367	1	-5.2865	0.00278647	0.0301204	-2.87672	0.00655297	0.0420827	0.0547834	0.958588	1	-0.612991	0.611527	1	0.0188055	0.0133068	0	0.0066534	0.0195337	0.0122375	NA	NA	+/+/-	-/n/-	+/n/-	-/-/-	+/n/-	no	NA
ENSG00000242058	NA	NA	0.27798	0.85294	1	-0.709032	0.665819	1	-0.449077	0.638099	1	-3.04454	0.123551	0.47757	2.05806	0.190976	0.556992	0.00338677	0.0045142	0.00247967	0.00324897	0	0.016537	NA	NA	+/+/-	+/n/+	+/n/+	+/+/-	+/n/-	no	NA
ENSG00000242060	NA	NA	0.764335	0.454109	0.778973	-0.704271	0.534162	0.926449	-0.382819	0.542271	1	1.04135	0.330081	0.765488	1.10477	0.33532	0.764632	0.0134277	0.023154	0.00885012	0.0151171	0.0284959	0.0298053	NA	NA	-/-/-	-/n/-	-/n/-	-/-/-	-/n/-	no	NA
ENSG00000242061	NA	NA	3.08478	0.0701207	0.223343	0	1	1	1.84606	0.999646	1	1.49185	0.328655	0.763451	1.98814	0.252875	0.657217	0	0.00375325	0	0.00223274	0.000919115	0.00140087	NA	NA	-/-/-	-/n/-	-/n/+	-/-/-	-/n/-	no	NA
ENSG00000242062	NA	NA	-1.54581	0.274169	0.543958	-1.54581	0.309257	0.626894	-1.54581	0.180025	0.477971	-1.54581	0.306901	0.753865	-1.54581	0.394862	0.836196	0.000991756	0	0	0	0	0	NA	NA	-/-/-	-/n/-	+/n/+	-/-/-	-/n/+	no	NA
ENSG00000242065	NA	NA	-3.06712	0.0636915	0.208833	-3.06712	0.0844498	0.280171	-3.06712	0.0239349	0.109087	0.695606	0.595705	1	-3.06712	0.143984	0.479886	0.00353183	0	0	0	0.00620625	0	NA	NA	-/+/-	-/n/-	-/n/-	-/-/-	-/n/-	no	NA
ENSG00000242066	NA	NA	-2.24558	0.0942207	0.273688	-2.24558	0.11986	0.352911	-2.24558	0.0402268	0.16053	1.30669	0.283781	0.731927	0.54392	0.696121	1	0.00179766	0	0	0	0.00527601	0.00282595	NA	NA	-/+/-	-/n/-	+/n/-	-/+/-	-/n/-	no	NA
ENSG00000242067	NA	NA	-3.38515	0.0390828	0.14952	-3.38515	0.0549326	0.210927	-3.38515	0.0119888	0.0658076	1.32237	0.284692	0.733347	1.0385	0.43791	0.89354	0.00465056	0	0	0	0.0124059	0.00992713	NA	NA	-/-/-	-/n/-	-/n/+	-/-/-	-/n/-	no	NA
ENSG00000242068	NA	NA	-3.52843	0.00520124	0.0380336	-5.51957	0.00119026	0.0172772	-4.524	0.000141694	0.00241969	-1.02621	0.315918	0.757719	-0.8775	0.436148	0.891215	0.0221068	0.00150473	0	0.000752366	0.0106212	0.0118191	NA	NA	-/-/-	-/n/-	-/n/+	-/-/-	-/n/-	no	NA
ENSG00000242070	NA	NA	0	1	1	0	1	1	-4.00428e-17	0.999698	1	1.47799	0.331992	0.768295	2.78567	0.130335	0.454215	0	0	0	0	0.000858315	0.00280175	NA	NA	-/-/-	-/n/-	-/n/-	-/-/-	-/n/-	no	NA
ENSG00000242071	NA	NA	0.480126	0.273349	0.543958	0.138548	0.759618	1	0.210653	0.583048	1	-0.135435	0.764868	1	0.25368	0.603371	1	1.26348	1.76253	1.39089	1.50778	1.15021	1.50647	NA	NA	-/-/-	-/n/-	-/n/-	-/-/+	+/n/-	no	NA
ENSG00000242072	NA	NA	0	1	1	2.19769	0.21287	0.496864	1.36892	0.999592	1	3.02555	0.100792	0.425227	4.97242	0.0130291	0.0956292	0	0	0.00166523	0.00209056	0.00349581	0.0150877	NA	NA	+/+/-	-/n/-	-/n/-	-/+/-	-/n/-	no	NA
ENSG00000242073	NA	NA	1.95887	6.0761e-05	0.00177555	1.32614	0.00335991	0.0339463	1.50053	0.000407752	0.00527762	-0.0194895	0.961476	1	-0.476171	0.285603	0.689851	2.04809	7.96362	5.13573	6.22805	2.02062	1.47218	NA	NA	+/-/+	+/n/+	+/n/+	+/+/+	+/n/+	no	NA
ENSG00000242076	NA	NA	0	1	1	0	1	1	0	0.999817	1	0	1	1	0	1	1	0	0	0	0	0	0	NA	NA	-/-/-	-/n/-	-/n/-	-/-/-	-/n/-	no	NA
ENSG00000242078	NA	NA	0	1	1	0	1	1	-2.803e-16	0.999661	1	2.6935	0.14781	0.529053	1.99272	0.289516	0.695668	0	0	0	0	0.00275735	0.00142508	NA	NA	-/+/-	-/n/-	+/n/+	-/+/-	-/n/-	no	NA
ENSG00000242079	NA	NA	0	1	1	0	1	1	0	1	1	0	1	1	0	1	1	0	0	0	0	0	0	NA	NA	-/-/-	-/n/-	-/n/-	-/-/-	-/n/-	no	NA
ENSG00000242080	NA	NA	0	1	1	0	1	1	0	1	1	0	1	1	0	1	1	0	0	0	0	0	0	NA	NA	-/-/-	-/n/-	-/n/-	-/-/-	-/n/-	no	NA
ENSG00000242082	NA	NA	0.0635762	0.952998	1	1.04322	0.367525	0.697658	0.728772	0.463486	0.98991	-0.768536	0.503526	0.996855	-9.13651	0.000120634	0.00351644	1.10639	1.15624	2.27953	2.25915	0.649272	0.00142508	NA	NA	-/+/-	-/n/+	+/n/+	-/+/-	-/n/+	no	NA
ENSG00000242083	NA	NA	-3.37916	0.000551638	0.00801875	-4.44196	0.000161605	0.00468659	-4.20293	3.74293e-06	0.000172354	-0.436016	0.591485	1	-0.0953525	0.913309	1	0.0810939	0.00739856	0.00282221	0.00482817	0.0597637	0.0757932	NA	NA	-/-/-	-/n/-	-/n/-	-/-/-	-/n/-	no	NA
ENSG00000242085	NA	NA	-0.142255	0.763337	1	-0.341711	0.495663	0.874874	-0.247385	0.549859	1	-1.1186	0.0351104	0.215809	-0.0831406	0.877505	1	0.459272	0.416359	0.362167	0.387946	0.211271	0.43352	NA	NA	-/-/-	-/n/-	+/n/-	-/-/-	-/n/-	no	NA
ENSG00000242086	LINC00969	lincRNA	-0.553579	0.250627	0.515014	-0.332986	0.510138	0.894483	-0.453476	0.277077	0.665078	1.19332	0.0266506	0.178567	-0.395155	0.47277	0.939659	26.0446	17.7453	20.6761	19.0697	59.5591	19.8044	chr3:195384933-195460422	+	+/-/+	+/n/+	+/n/+	+/+/+	+/n/+	no	long intergenic non-protein coding RNA 969 [Source:HGNC Symbol;Acc:HGNC:48729]
ENSG00000242087	NA	NA	-0.939464	0.521942	0.868524	-2.2814	0.159006	0.42621	-1.61043	0.160135	0.443617	-0.0725889	0.961536	1	-2.2814	0.23818	0.636114	0.00198351	0.000914857	0	0.000457429	0.00181599	0	NA	NA	-/+/-	-/n/-	+/n/-	-/+/-	-/n/-	no	NA
ENSG00000242088	NA	NA	3.221	0.0795962	0.243237	3.91511	0.0402864	0.171664	3.17654	0.999685	1	2.67185	0.148033	0.529655	0	1	1	0	0.00384834	0.00676295	0.00462935	0.00263575	0	NA	NA	-/-/-	-/n/-	-/n/+	-/-/-	-/n/-	no	NA
ENSG00000242094	NA	NA	1.39916	0.132214	0.343848	2.19046	0.0303285	0.142133	1.85326	0.0392953	0.15788	2.39983	0.0194997	0.144161	3.32746	0.00350308	0.0372593	0.0750877	0.198422	0.343917	0.288415	0.398026	0.757569	NA	NA	-/-/-	-/n/-	-/n/-	-/-/-	-/n/-	no	NA
ENSG00000242095	NA	NA	-0.322973	0.508278	0.850865	-0.0851704	0.868295	1	-0.332534	0.435002	0.943337	-0.398728	0.441366	0.91415	-0.837793	0.149936	0.490753	0.212412	0.169781	0.200414	0.173247	0.161039	0.118721	NA	NA	+/-/-	-/n/-	-/n/-	-/-/-	-/n/-	no	NA
ENSG00000242097	NA	NA	0	1	1	1.45102	0.383987	0.720558	0.580409	0.999704	1	3.78811	0.0521937	0.280796	3.67716	0.0710319	0.309348	0	0	0.000705552	0.000282221	0.00641157	0.00570031	NA	NA	-/-/-	-/n/-	-/n/-	-/+/-	-/n/-	no	NA
ENSG00000242100	NA	NA	-3.85353	0.013248	0.0717757	-1.51801	0.252546	0.555291	-2.91932	0.0115157	0.0638872	1.04274	0.352176	0.794036	0.163575	0.897404	1	0.00671565	0	0.00247967	0.000991869	0.0142198	0.00756805	NA	NA	-/+/-	-/n/-	-/n/+	-/+/-	-/n/-	no	NA
ENSG00000242101	NA	NA	-5.53157	0.000280916	0.00502099	-5.53157	0.000633029	0.0113948	-5.53157	2.03924e-05	0.000586436	-0.0743655	0.931111	1	0.471896	0.6104	1	0.0223374	0	0	0	0.0211868	0.0312062	NA	NA	-/+/-	-/n/-	-/n/+	-/-/-	-/n/-	no	NA
ENSG00000242102	NA	NA	1.99114	0.207458	0.461338	0	1	1	0.995568	0.999744	1	1.48942	0.32243	0.757719	0	1	1	0	0.00150473	0	0.000752366	0.000907996	0	NA	NA	-/-/-	-/n/-	-/n/-	-/-/-	-/n/-	no	NA
ENSG00000242103	NA	NA	3.63302	0.0345277	0.137673	1.45102	0.332851	0.650314	2.39692	0.999732	1	5.73767	0.00187265	0.0268341	0	1	1	0	0.00547949	0.000705552	0.00302196	0.0258911	0	NA	NA	-/-/-	-/n/-	-/n/-	-/-/-	-/n/-	no	NA
ENSG00000242104	NA	NA	1.32863	0.26976	0.541795	1.06389	0.391828	0.731717	1.01588	0.353137	0.80335	0.451649	0.716605	1	3.24301	0.0199067	0.129569	0.0122504	0.0321664	0.0261621	0.0272603	0.0169045	0.119913	NA	NA	-/+/+	-/n/+	+/n/+	-/+/+	+/n/+	no	NA
ENSG00000242107	NA	NA	0	1	1	0	1	1	-4.00428e-17	0.999764	1	1.49185	0.343533	0.782537	3.30273	0.0834727	0.344666	0	0	0	0	0.000919115	0.00427523	NA	NA	-/+/-	-/n/-	-/n/-	-/-/-	-/n/-	no	NA
ENSG00000242109	NA	NA	-2.26658	0.144316	0.364022	-2.26658	0.174713	0.450701	-2.26658	0.073826	0.252054	-0.777167	0.621768	1	-2.26658	0.254269	0.659275	0.00190193	0	0	0	0.000907996	0	NA	NA	-/-/-	-/n/-	-/n/+	-/-/-	-/n/-	no	NA
ENSG00000242110	AMACR	protein_coding	2.01437	0.000496764	0.00742767	2.14079	0.000378955	0.00814962	2.0184	0.000242118	0.00358367	2.69237	3.4385e-05	0.00160701	1.47484	0.0108457	0.0841059	10.8213	43.7199	47.7243	44.1163	69.9487	30.0791	chr5:33986283-34008220	-	+/+/+	+/n/+	+/n/+	+/+/+	+/n/+	no	alpha-methylacyl-CoA racemase [Source:HGNC Symbol;Acc:HGNC:451]
ENSG00000242111	NA	NA	1.94402	0.259694	0.528096	3.11623	0.101242	0.31551	2.2185	0.999602	1	2.68775	0.14969	0.533109	0	1	1	0	0.00128896	0.00394074	0.00222077	0.00272399	0	NA	NA	-/-/-	-/n/-	-/n/-	-/-/-	-/n/-	no	NA
ENSG00000242113	NA	NA	3.10024	0.025882	0.112926	1.49126	0.258526	0.565145	1.89977	0.123182	0.364943	-0.712796	0.595724	1	-0.699975	0.638824	1	0.0220456	0.19148	0.0636979	0.121575	0.013151	0.0132926	NA	NA	+/+/-	-/n/-	-/n/-	-/-/-	+/n/-	no	NA
ENSG00000242114	MTFP1	protein_coding	-1.22166	0.0187298	0.0908801	-1.59783	0.0055295	0.0467608	-1.2642	0.00485284	0.033608	0.557373	0.286941	0.736025	-1.58355	0.0115679	0.0878281	28.221	12.1003	9.32275	12.3362	41.53	9.41594	chr22:30821518-30825045	+	+/+/+	+/n/+	+/n/+	+/+/+	+/n/+	no	mitochondrial fission process 1 [Source:HGNC Symbol;Acc:HGNC:26945]
ENSG00000242115	NA	NA	0	1	1	0	1	1	0	0.999735	1	0	1	1	0	1	1	0	0	0	0	0	0	NA	NA	-/-/-	-/n/-	-/n/-	-/-/-	-/n/-	no	NA
ENSG00000242118	NA	NA	1.30968	0.338377	0.623733	0	1	1	0.654838	0.999684	1	0	1	1	0	1	1	0	0.000743788	0	0.000371894	0	0	NA	NA	-/-/-	-/n/-	-/n/-	-/-/-	-/n/-	no	NA
ENSG00000242119	NA	NA	0	1	1	0	1	1	0	1	1	0	1	1	0	1	1	0	0	0	0	0	0	NA	NA	-/-/-	-/n/-	-/n/-	-/+/-	-/n/-	no	NA
ENSG00000242120	NA	NA	4.69853	0.0275331	0.117774	7.26899	0.00153632	0.0203729	5.65147	0.00749494	0.0464982	3.94864	0.0675307	0.331702	5.51175	0.0145154	0.103208	0	0.0120322	0.0752733	0.0368376	0.00715004	0.0219796	NA	NA	-/-/-	-/n/-	-/n/-	-/-/-	-/n/-	no	NA
ENSG00000242121	NA	NA	0	1	1	0	1	1	0	1	1	0	1	1	0	1	1	0	0	0	0	0	0	NA	NA	-/-/-	-/n/-	-/n/-	-/-/-	-/n/-	no	NA
ENSG00000242123	NA	NA	0	1	1	0	1	1	0	1	1	0	1	1	0	1	1	0	0	0	0	0	0	NA	NA	+/+/-	-/n/-	+/n/-	+/+/-	-/n/-	no	NA
ENSG00000242125	SNHG3	retained_intron	-4.04785	9.41643e-09	5.54628e-06	-3.24878	9.38869e-07	0.000171373	-3.66869	3.899e-10	3.17848e-07	-0.418576	0.363831	0.809473	-0.2016	0.683956	1	450.851	27.2587	47.4295	36.7193	337.31	392.053	chr1:28832492-28837404	+	+/+/+	+/n/+	+/n/+	+/+/+	+/n/+	no	small nucleolar RNA host gene 3 [Source:HGNC Symbol;Acc:HGNC:10118]
ENSG00000242134	NA	NA	1.29781	0.00561718	0.0400845	1.82866	0.000451344	0.00913777	1.33886	0.00234423	0.0195222	0.187472	0.670106	1	-3.20902	3.8728e-06	0.000323948	1.23007	3.02471	4.37025	3.35269	1.40082	0.132594	NA	NA	+/+/-	-/n/-	-/n/-	+/+/-	-/n/-	no	NA
ENSG00000242135	NA	NA	0	1	1	0	1	1	0	1	1	0	1	1	0	1	1	0	0	0	0	0	0	NA	NA	-/-/-	-/n/-	-/n/-	-/-/-	-/n/-	no	NA
ENSG00000242136	NA	NA	0	1	1	0	1	1	0	1	1	0	1	1	0	1	1	0	0	0	0	0	0	NA	NA	-/-/-	-/n/-	+/n/-	-/-/-	-/n/-	no	NA
ENSG00000242137	NA	NA	0	1	1	0	1	1	-2.803e-16	0.99979	1	3.05078	0.10382	0.432183	0	1	1	0	0	0	0	0.00365422	0	NA	NA	-/+/-	-/n/-	+/n/+	-/+/-	-/n/-	no	NA
ENSG00000242140	NA	NA	1.96352	0.197639	0.446525	3.81937	0.0245613	0.12388	2.81319	0.0736255	0.251521	3.7647	0.0260458	0.175661	2.86017	0.104652	0.397901	0	0.001379	0.00659168	0.00368229	0.00622188	0.00331702	NA	NA	-/-/-	-/n/-	-/n/-	-/-/-	-/n/-	no	NA
ENSG00000242142	NA	NA	-0.303059	0.847604	1	-0.00865063	0.99327	1	-0.381648	0.68812	1	1.04392	0.490899	0.979894	-2.26658	0.285718	0.689973	0.00190193	0.001379	0.00197037	0.00147765	0.00436977	0	NA	NA	-/-/-	-/n/-	-/n/-	-/-/-	-/n/-	no	NA
ENSG00000242145	NA	NA	0	1	1	0	1	1	0	0.999775	1	0	1	1	2.79334	0.162917	0.506978	0	0	0	0	0	0.00285015	NA	NA	-/-/-	-/n/-	-/n/-	-/-/-	-/n/-	no	NA
ENSG00000242147	NA	NA	10.5368	2.46406e-05	0.000953452	5.46938	0.00839992	0.0611407	7.90611	0.000305709	0.00428867	3.30348	0.101759	0.427977	11.0429	1.92293e-05	0.000978702	0	0.733556	0.0212033	0.376328	0.00432285	1.04213	NA	NA	-/+/-	+/n/-	+/n/+	-/-/-	+/n/+	no	NA
ENSG00000242150	NA	NA	1.86847	0.0198998	0.0946753	1.58575	0.0494675	0.196843	1.64541	0.0250893	0.11298	-2.40869	0.00693912	0.0687067	-1.27192	0.15123	0.492731	0.0960153	0.351736	0.288276	0.30756	0.0176367	0.0393296	NA	NA	-/-/-	-/n/-	-/n/-	-/-/-	-/n/-	no	NA
ENSG00000242151	NA	NA	0	1	1	0	1	1	0	1	1	0	1	1	0	1	1	0	0	0	0	0	0	NA	NA	-/-/-	-/n/-	-/n/-	-/-/-	-/n/-	no	NA
ENSG00000242152	NA	NA	2.76496	0.176599	0.412564	2.19769	0.279988	0.596566	2.98666	0.137901	0.397259	4.98239	0.0211139	0.152206	0	1	1	0	0.00279369	0.00166523	0.00954141	0.0151295	0	NA	NA	-/+/-	-/n/-	-/n/-	+/+/-	-/n/-	no	NA
ENSG00000242153	NA	NA	8.66287	0.0100957	0.0597091	3.11623	0.317148	0.636084	5.57793	0.999753	1	0	1	1	0	1	1	0	0.199124	0.00394074	0.101138	0	0	NA	NA	-/-/-	-/n/-	-/n/-	-/-/-	-/n/-	no	NA
ENSG00000242154	NA	NA	-0.322566	0.844381	1	1.75677	0.248279	0.548222	0.709374	0.641769	1	3.14178	0.0396818	0.233665	1.12341	0.516231	0.998856	0.00190193	0.00128896	0.00716336	0.00422206	0.0205035	0.00497554	NA	NA	+/+/+	+/n/+	+/n/+	+/+/-	+/n/-	no	NA
ENSG00000242156	NA	NA	-2.06941	0.107917	0.299998	-1.18455	0.34541	0.667156	-1.84662	0.0738416	0.252083	-1.17002	0.348478	0.78913	-1.39284	0.344107	0.777472	0.00462786	0.000752366	0.00169074	0.00105248	0.00182711	0.00140087	NA	NA	-/-/-	-/n/-	-/n/-	-/-/-	-/n/-	no	NA
ENSG00000242158	NA	NA	-1.53743	0.279904	0.551889	-1.53743	0.31568	0.634752	-1.53743	0.183127	0.483949	0.675671	0.669631	1	-1.53743	0.402357	0.845589	0.000950966	0	0	0	0.00183823	0	NA	NA	-/-/-	-/n/-	-/n/-	-/-/-	-/n/-	no	NA
ENSG00000242159	NA	NA	3.48916	0.0327866	0.132851	0	1	1	1.74458	0.999698	1	3.56925	0.0326355	0.20493	5.24575	0.00351987	0.0373927	0	0.00500653	0	0.00250326	0.00540213	0.0184047	NA	NA	-/-/-	-/n/-	-/n/+	-/-/-	-/n/-	no	NA
ENSG00000242162	NA	NA	3.06141	0.0964469	0.278081	3.13232	0.0990064	0.311081	3.23358	0.0675174	0.236328	3.03099	0.106573	0.437675	2.79334	0.157275	0.503542	0	0.00361037	0.0041449	0.0045315	0.00352986	0.00285015	NA	NA	+/+/-	+/n/-	+/n/+	-/+/-	+/n/-	no	NA
ENSG00000242163	NA	NA	2.23427	0.0777984	0.23938	3.70313	0.00719124	0.055334	3.05306	0.0143699	0.0751655	3.6103	0.00833599	0.0786998	2.39094	0.0823307	0.341588	0.00384466	0.0196611	0.0560322	0.0422147	0.0518964	0.021907	NA	NA	-/+/-	-/n/-	-/n/-	-/-/-	-/n/-	no	NA
ENSG00000242165	NA	NA	1.28509	0.336231	0.623733	0	1	1	0.642544	0.999643	1	0	1	1	0	1	1	0	0.000644478	0	0.000322239	0	0	NA	NA	+/+/-	+/n/-	-/n/+	+/+/-	-/n/-	no	NA
ENSG00000242169	NA	NA	-2.07799	0.0890877	0.263262	-4.02201	0.0127791	0.0805555	-3.05	0.00631694	0.0409745	1.26016	0.232299	0.652185	0.953732	0.402626	0.845895	0.00756105	0.00128896	0	0.000644478	0.0187521	0.0151361	NA	NA	-/-/-	-/n/-	-/n/-	-/-/-	-/n/-	no	NA
ENSG00000242170	NA	NA	1.13494	0.0299306	0.1248	1.25025	0.0225081	0.116892	1.15999	0.0167051	0.0840048	0.0455434	0.928821	1	0.562407	0.309554	0.725159	0.513957	1.12933	1.22358	1.15167	0.530446	0.759251	NA	NA	+/+/-	-/n/-	+/n/-	+/+/-	+/n/-	no	NA
ENSG00000242173	ARHGDIG	protein_coding	4.25289	0.000866623	0.0109545	2.59196	0.0224119	0.116541	3.06879	0.00560567	0.037444	1.66588	0.120582	0.4705	6.92481	1.87822e-05	0.000963079	0.0347328	0.671663	0.211476	0.422202	0.111255	4.27828	chr16:318726-333003	+	-/+/-	-/n/-	+/n/+	-/-/-	-/n/-	no	Rho GDP dissociation inhibitor gamma [Source:HGNC Symbol;Acc:HGNC:680]
ENSG00000242175	NA	NA	1.83302	0.000472802	0.00717362	2.24714	8.21727e-05	0.0030283	2.06328	6.72487e-05	0.00139147	0.209211	0.649343	1	-0.139775	0.779729	1	0.121615	0.43456	0.578936	0.516873	0.14064	0.110332	NA	NA	-/-/-	-/n/-	-/n/-	-/-/-	-/n/-	no	NA
ENSG00000242176	NA	NA	0	1	1	0	1	1	0	0.999738	1	0	1	1	0	1	1	0	0	0	0	0	0	NA	NA	-/-/-	-/n/-	-/n/-	-/-/-	-/n/-	no	NA
ENSG00000242178	NA	NA	0	1	1	0	1	1	0	1	1	0	1	1	0	1	1	0	0	0	0	0	0	NA	NA	-/-/-	-/n/-	-/n/-	-/-/-	-/n/-	no	NA
ENSG00000242180	NA	NA	7.81814	0.00431705	0.0334822	7.80254	0.00472114	0.0422422	7.8015	0.00367037	0.0273198	11.0839	0.000390536	0.00889529	2.86017	0.298692	0.709528	0	0.11212	0.110495	0.110585	1.07212	0.00331702	NA	NA	-/-/-	-/n/-	-/n/-	-/-/-	-/n/-	no	NA
ENSG00000242182	NA	NA	2.59039	1.6027e-05	0.000724142	2.97029	4.1964e-06	0.000424956	2.80331	2.89239e-06	0.000144686	2.55605	2.62133e-05	0.00131816	2.32854	0.000124978	0.003593	0.105693	0.639471	0.831781	0.750024	0.62429	0.533088	NA	NA	-/-/-	-/n/-	-/n/-	-/-/-	-/n/-	no	NA
ENSG00000242185	NA	NA	0	1	1	9.5674	0.0172288	0.0981125	3.82696	0.999844	1	0	1	1	0	1	1	0	0	0.373844	0.149538	0	0	NA	NA	-/-/-	-/n/-	-/n/-	-/-/-	-/n/-	no	NA
ENSG00000242186	NA	NA	0	1	1	0	1	1	0	1	1	0	1	1	0	1	1	0	0	0	0	0	0	NA	NA	-/-/-	-/n/-	-/n/-	-/-/-	-/n/-	no	NA
ENSG00000242188	NA	NA	0.92135	0.366214	0.659236	0.697905	0.507712	0.891147	0.719545	0.433661	0.941343	1.53601	0.14871	0.531054	0.921785	0.419918	0.86868	0.00818239	0.0164152	0.0131895	0.0141956	0.0249351	0.0160217	NA	NA	-/-/-	-/n/-	-/n/-	-/-/-	-/n/-	no	NA
ENSG00000242190	NA	NA	0	1	1	0	1	1	0	1	1	0	1	1	0	1	1	0	0	0	0	0	0	NA	NA	+/+/+	+/n/+	+/n/+	+/+/+	+/n/+	no	NA
ENSG00000242193	RP11-568K15,1	processed_transcript	0.957021	0.0905442	0.266086	1.03116	0.0810469	0.273	0.974582	0.0605176	0.217833	-10.7496	1.07776e-11	2.20584e-08	-4.15675	6.89346e-06	0.000484375	8.42407	16.3539	17.2163	16.5673	0.00435238	0.471923	chr1:177975271-178007085	-	+/+/+	+/n/+	+/n/+	-/-/-	+/n/-	no
ENSG00000242195	NA	NA	1.98773	0.236935	0.497352	0	1	1	1.38847	0.999565	1	0	1	1	2.79334	0.146112	0.482927	0	0.00148758	0	0.00145602	0	0.00285015	NA	NA	+/+/-	+/n/-	-/n/+	-/+/-	+/n/-	no	NA
ENSG00000242197	NA	NA	0	1	1	0	1	1	-4.00428e-17	0.999799	1	1.48942	0.323178	0.757719	0	1	1	0	0	0	0	0.000907996	0	NA	NA	-/-/-	-/n/-	-/n/-	-/-/-	-/n/-	no	NA
ENSG00000242198	NA	NA	0	1	1	3.47619	0.0635005	0.232328	1.39048	0.99956	1	2.2131	0.211421	0.628048	0	1	1	0	0	0.0046145	0.0018458	0.00183823	0	NA	NA	+/+/-	-/n/-	-/n/-	-/-/-	-/n/-	no	NA
ENSG00000242199	NA	NA	0.400129	0.766432	1	-1.54162	0.267065	0.578342	-0.570746	0.404212	0.891562	-1.54162	0.264696	0.704367	0.490273	0.765091	1	0.000971039	0.00127969	0	0.000639846	0	0.00165851	NA	NA	+/+/+	+/n/+	+/n/+	+/+/+	+/n/+	no	NA
ENSG00000242201	NA	NA	0	1	1	0	1	1	0	0.999807	1	0	1	1	2.86017	0.16409	0.506978	0	0	0	0	0	0.00331702	NA	NA	+/-/-	-/n/-	+/n/-	-/-/-	+/n/-	no	NA
ENSG00000242206	NA	NA	-2.2814	0.170648	0.40557	-2.2814	0.203369	0.487641	-2.2814	0.0917957	0.294735	1.03514	0.495348	0.985737	0.511942	0.765995	1	0.00198351	0	0	0	0.00441318	0.00285015	NA	NA	+/-/-	-/n/-	-/n/+	-/-/-	+/n/-	no	NA
ENSG00000242207	NA	NA	4.25256	0.0441377	0.16273	0	1	1	2.12628	0.999664	1	2.2131	0.271944	0.715461	0	1	1	0	0.00899408	0	0.00449704	0.00183823	0	NA	NA	-/+/+	+/n/+	+/n/+	+/+/+	+/n/+	no	NA
ENSG00000242208	NA	NA	-2.4786	0.0178818	0.0880084	-5.91293	0.000421398	0.00875317	-4.19577	0.000114768	0.00206896	1.00749	0.283369	0.731492	0.58985	0.556016	1	0.0293198	0.00461923	0	0.00230962	0.0593468	0.0442809	NA	NA	-/-/-	-/n/-	-/n/-	-/-/-	-/n/-	no	NA
ENSG00000242209	NA	NA	0	1	1	1.48748	0.291955	0.611066	0.594992	0.99954	1	2.19202	0.156649	0.547357	0	1	1	0	0	0.000832614	0.000333046	0.00173227	0	NA	NA	-/-/-	-/n/-	-/n/-	-/-/-	-/n/-	no	NA
ENSG00000242214	NA	NA	2.72638	0.127959	0.336413	2.22769	0.213696	0.496934	2.25427	0.999591	1	0	1	1	0	1	1	0	0.00257791	0.0018178	0.00201607	0	0	NA	NA	-/-/-	-/n/-	-/n/-	-/-/-	-/n/-	no	NA
ENSG00000242216	NA	NA	-4.57543	0.00820662	0.0519497	-4.57543	0.0137477	0.0845395	-4.57543	0.00142325	0.013427	-0.33934	0.773343	1	-0.898271	0.514225	0.996253	0.0113041	0	0	0	0.00877911	0.00570031	NA	NA	-/+/-	-/n/-	-/n/+	-/-/-	-/n/-	no	NA
ENSG00000242220	TCP10L	protein_coding	1.36489	0.0835211	0.251675	1.80003	0.0325936	0.148939	1.56539	0.0360411	0.148135	1.6565	0.0467063	0.261115	0.645789	0.443663	0.901206	0.137842	0.3554	0.481667	0.413101	0.435503	0.215937	chr21:33948862-33959683	-	-/-/-	-/n/-	+/n/-	-/-/-	-/n/-	no	t-complex 10-like [Source:HGNC Symbol;Acc:HGNC:11657]
ENSG00000242221	PSG2	protein_coding	8.09369	0.00296136	0.0257892	5.40321	0.0367436	0.161644	6.65808	0.00907077	0.0534915	2.66105	0.294647	0.745496	11.0748	0.000336787	0.00708444	0	0.134706	0.0199827	0.0764145	0.00257495	1.06547	chr19:43568363-43587197	-	-/-/-	-/n/-	-/n/-	-/-/-	+/n/-	no	pregnancy specific beta-1-glycoprotein 2 [Source:HGNC Symbol;Acc:HGNC:9519]
ENSG00000242222	NA	NA	0	1	1	0	1	1	-4.00428e-17	0.999799	1	1.48942	0.323178	0.757719	0	1	1	0	0	0	0	0.000907996	0	NA	NA	+/+/-	-/n/-	-/n/-	-/+/-	+/n/-	no	NA
ENSG00000242229	NA	NA	0.291696	0.75715	1	0.395823	0.690172	1	0.341272	0.685791	1	-3.13078	0.0101702	0.0905341	-4.28595	0.00584951	0.0541567	0.06608	0.0807261	0.0873612	0.0838544	0.00708195	0.00280175	NA	NA	-/-/-	-/n/-	-/n/-	-/-/-	-/n/-	no	NA
ENSG00000242236	NA	NA	0	1	1	0	1	1	0	1	1	0	1	1	0	1	1	0	0	0	0	0	0	NA	NA	-/-/-	-/n/-	-/n/-	-/-/-	-/n/-	no	NA
ENSG00000242241	NA	NA	-3.38787	0.0283424	0.120162	-3.38787	0.0414154	0.174802	-3.38787	0.00756497	0.0468068	-1.89845	0.188919	0.60239	-1.35598	0.388483	0.834937	0.00467063	0	0	0	0.000907996	0.00165851	NA	NA	-/-/-	-/n/-	-/n/-	-/-/-	-/n/-	no	NA
ENSG00000242242	NA	NA	2.45874	0.00807393	0.0513225	3.52326	0.00077422	0.0129698	2.68154	0.00308681	0.0239965	0.112143	0.893456	1	2.40429	0.0141397	0.101466	0.359743	1.97914	4.14205	2.69482	0.388821	1.90625	NA	NA	+/+/+	+/n/+	+/n/+	+/+/+	+/n/+	no	NA
ENSG00000242244	NA	NA	0	1	1	0	1	1	0.489849	0.999758	1	2.66964	0.159311	0.552702	4.29783	0.0381985	0.205014	0	0	0	0.00142447	0.00262186	0.0094358	NA	NA	-/+/-	-/n/-	-/n/-	-/+/-	-/n/-	no	NA
ENSG00000242246	NA	NA	0	1	1	0	1	1	0	1	1	0	1	1	0	1	1	0	0	0	0	0	0	NA	NA	-/-/-	-/n/-	-/n/-	-/-/-	-/n/-	no	NA
ENSG00000242247	ARFGAP3	protein_coding	1.2968	0.0023637	0.022088	1.02533	0.015396	0.0910303	1.20613	0.00204617	0.0176434	0.37673	0.342217	0.780761	0.464249	0.276688	0.683875	36.7778	90.3574	74.8589	85.3532	47.7524	50.7389	chr22:43192508-43254112	-	+/+/+	+/n/+	+/n/+	+/+/+	+/n/+	no	ADP ribosylation factor GTPase activating protein 3 [Source:HGNC Symbol;Acc:HGNC:661]
ENSG00000242248	NA	NA	0	1	1	0	1	1	0	1	1	0	1	1	0	1	1	0	0	0	0	0	0	NA	NA	-/-/-	-/n/-	-/n/-	-/-/-	-/n/-	no	NA
ENSG00000242251	NA	NA	-1.34272	0.0204227	0.096391	-0.9316	0.117032	0.347339	-1.08122	0.026065	0.116202	0.146154	0.798455	1	-0.682615	0.284563	0.689697	0.276713	0.108552	0.144491	0.133439	0.306253	0.172205	NA	NA	+/+/+	-/n/+	-/n/+	+/+/+	+/n/+	no	NA
ENSG00000242252	BGLAP	protein_coding	-0.0792702	0.856086	1	-0.21994	0.634346	1	-0.0174939	0.963758	1	0.215512	0.641032	1	0.316194	0.525497	1	1.21647	1.15159	1.04455	1.25465	1.41259	1.51475	chr1:156211753-156213112	+	-/-/-	-/n/-	+/n/-	-/-/-	+/n/-	no	bone gamma-carboxyglutamate protein [Source:HGNC Symbol;Acc:HGNC:1043]
ENSG00000242255	NA	NA	1.12085	0.145631	0.36632	1.53361	0.061257	0.226842	1.21799	0.0881648	0.286576	-0.829083	0.30023	0.752582	-0.840245	0.340256	0.771785	0.0733304	0.16018	0.212631	0.175114	0.0410689	0.040827	NA	NA	-/-/+	-/n/-	-/n/+	-/-/-	-/n/-	no	NA
ENSG00000242256	NA	NA	0.96562	0.0395312	0.15072	1.2338	0.0138819	0.0851085	1.09148	0.0130883	0.0701245	0.258642	0.577287	1	0.0471517	0.924777	1	0.464593	0.908	1.09362	0.994722	0.555953	0.480104	NA	NA	-/-/-	-/n/-	-/n/-	-/-/-	-/n/-	no	NA
ENSG00000242258	LINC00996	lincRNA	0.324336	0.820326	1	-0.583201	0.717439	1	-0.343007	0.681752	1	-0.523695	0.74041	1	1.3698	0.382367	0.827701	0.00268514	0.00350179	0.0014111	0.00231534	0.00174791	0.00829256	chr7:150130742-150145228	+	-/+/-	-/n/-	-/n/+	-/-/-	-/n/-	no	long intergenic non-protein coding RNA 996 [Source:HGNC Symbol;Acc:HGNC:27800]
ENSG00000242259	C22orf39	protein_coding	0.181915	0.604818	0.974504	0.516738	0.170716	0.445122	0.292708	0.35421	0.805292	0.580728	0.125889	0.483118	0.0964593	0.808345	1	42.7058	48.4452	61.1008	52.7896	63.8712	45.6588	chr22:19338891-19435755	-	+/+/+	+/n/+	+/n/+	+/+/+	+/n/+	no	chromosome 22 open reading frame 39 [Source:HGNC Symbol;Acc:HGNC:27012]
ENSG00000242261	NA	NA	3.51874	0.0412207	0.155236	2.67481	0.117878	0.349047	2.8293	0.999657	1	3.03127	0.0801172	0.368543	3.67136	0.0462282	0.233481	0	0.00529469	0.00265094	0.00370772	0.00353262	0.0056519	NA	NA	-/+/-	+/n/-	+/n/-	-/-/-	-/n/-	no	NA
ENSG00000242262	NA	NA	-0.93584	0.180564	0.419089	-0.542871	0.453765	0.817435	-0.704604	0.236144	0.587908	0.216744	0.759725	1	0.951741	0.215492	0.600756	0.0368006	0.0190618	0.0250446	0.0227538	0.0428258	0.0716062	NA	NA	+/-/-	-/n/-	-/n/-	-/-/-	-/n/-	no	NA
ENSG00000242265	PEG10	protein_coding	2.45979	0.00543086	0.0392116	2.02979	0.0197486	0.107225	2.21964	0.00667606	0.0426561	2.35311	0.00862711	0.0806539	1.98119	0.0284168	0.166973	19.5241	107.412	79.7273	92.2939	99.7554	77.086	chr7:94285637-94299007	+	+/+/+	+/n/+	+/n/+	+/+/+	+/n/+	no	paternally expressed 10 [Source:HGNC Symbol;Acc:HGNC:14005]
ENSG00000242266	NA	NA	0	1	1	0	1	1	0	1	1	0	1	1	0	1	1	0	0	0	0	0	0	NA	NA	-/-/-	-/n/-	-/n/+	-/-/-	-/n/-	no	NA
ENSG00000242267	NA	NA	-0.674041	0.495738	0.834477	1.116	0.289562	0.608035	0.400347	0.652929	1	-3.00685	0.0157178	0.12387	-3.57329	0.0159573	0.11063	0.0744176	0.0461357	0.162389	0.14429	0.00879683	0.0056519	NA	NA	-/-/-	-/n/-	-/n/-	-/-/-	-/n/-	no	NA
ENSG00000242268	NA	NA	7.9325	0.0014273	0.0154615	10.828	0.000118049	0.00381062	8.29745	0.999745	1	7.18362	0.00333728	0.0404411	4.20931	0.0837978	0.345474	0	0.119824	0.897926	0.419083	0.0714206	0.00845365	NA	NA	-/-/-	-/n/-	-/n/-	-/-/-	-/n/-	no	NA
ENSG00000242272	NA	NA	1.94402	0.238563	0.499175	3.61558	0.0482131	0.193452	2.41824	0.99963	1	4.10257	0.0255482	0.173204	2.79334	0.140547	0.473177	0	0.00128896	0.00560597	0.00288687	0.00798995	0.00285015	NA	NA	-/-/-	-/n/-	-/n/+	-/-/-	-/n/+	no	NA
ENSG00000242276	NA	NA	-1.26244	0.215011	0.472382	-0.663722	0.520164	0.907991	-1.32631	0.114211	0.344459	2.84404	0.00686262	0.0681121	1.15425	0.267833	0.671037	0.00913271	0.00347424	0.00586115	0.00408158	0.0691982	0.0212065	NA	NA	+/-/-	-/n/-	-/n/-	-/-/-	-/n/-	no	NA
ENSG00000242278	NA	NA	-1.54581	0.253796	0.51924	-1.54581	0.288889	0.607393	-1.54581	0.160999	0.445148	-1.54581	0.286526	0.735485	-1.54581	0.375304	0.818342	0.000991756	0	0	0	0	0	NA	NA	-/-/-	-/n/-	-/n/-	-/-/-	-/n/-	no	NA
ENSG00000242279	NA	NA	0.134514	0.915974	1	0.523485	0.697264	1	0.284414	0.805301	1	-3.86843	0.0483746	0.266943	2.72371	0.0601429	0.278763	0.00683871	0.00707073	0.00940708	0.00801043	0	0.0471311	NA	NA	-/-/-	-/n/-	-/n/-	-/-/-	-/n/-	no	NA
ENSG00000242280	NA	NA	0	1	1	0	1	1	0	1	1	0	1	1	0	1	1	0	0	0	0	0	0	NA	NA	-/-/-	-/n/-	-/n/+	-/-/-	-/n/-	no	NA
ENSG00000242281	NA	NA	0	1	1	0	1	1	0	1	1	0	1	1	0	1	1	0	0	0	0	0	0	NA	NA	-/-/-	-/n/-	-/n/+	-/-/-	-/n/-	no	NA
ENSG00000242282	NA	NA	-1.38984	0.00398043	0.0317043	-1.72784	0.00125674	0.0179203	-1.46892	0.000488724	0.00602181	-0.257226	0.579601	1	-0.549242	0.283431	0.689697	3.71911	1.41907	1.12179	1.36765	3.11169	2.54145	NA	NA	+/+/+	+/n/+	+/n/+	+/+/+	+/n/-	no	NA
ENSG00000242284	NA	NA	5.56657	0.0138588	0.0741198	11.9079	3.53437e-05	0.00174844	7.54643	0.999687	1	7.64042	0.00160577	0.0240338	2.79334	0.238318	0.636392	0	0.0225345	1.89793	0.770439	0.098119	0.00285015	NA	NA	-/-/-	-/n/-	-/n/-	-/-/-	-/n/-	no	NA
ENSG00000242285	NA	NA	4.15836	0.00760071	0.0492286	4.92859	0.00223588	0.0261017	4.59734	0.0025191	0.0205777	5.51439	0.000791424	0.0145871	2.79334	0.0825129	0.342093	0	0.00853846	0.014257	0.0121087	0.0220635	0.00285015	NA	NA	-/-/-	-/n/-	-/n/-	-/+/-	-/n/-	no	NA
ENSG00000242288	NA	NA	-1.64394	6.95593e-05	0.0019605	-1.8884	3.38464e-05	0.00169839	-1.80058	1.46611e-06	9.01351e-05	0.577554	0.120064	0.469356	-0.558815	0.165248	0.508921	8.78792	2.81163	2.37339	2.54213	13.1146	5.96556	NA	NA	+/+/+	+/n/+	+/n/+	+/+/+	+/n/+	no	NA
ENSG00000242290	NA	NA	1.62952	0.305325	0.587408	-0.0762849	0.968701	1	1.20193	0.44539	0.960306	3.08442	0.0597054	0.307014	1.93065	0.271496	0.676515	0.00194208	0.0066434	0.00166523	0.0082612	0.0198307	0.00840524	NA	NA	+/+/+	-/n/+	+/n/+	+/+/+	-/n/-	no	NA
ENSG00000242291	NA	NA	-1.51332	0.391492	0.693673	-1.51332	0.427155	0.780639	-1.51332	0.287407	0.684752	5.75929	0.00468823	0.0517653	4.90723	0.0148723	0.104992	0.000846692	0	0	0	0.0759371	0.0418735	NA	NA	-/-/-	-/n/-	-/n/+	-/-/-	-/n/-	no	NA
ENSG00000242292	NA	NA	0	1	1	0	1	1	-8.00857e-17	0.999737	1	1.48169	0.30176	0.753865	2.82277	0.106391	0.402175	0	0	0	0	0.000873954	0.00305939	NA	NA	-/-/-	-/n/-	-/n/-	-/-/-	-/n/-	no	NA
ENSG00000242293	NA	NA	0	1	1	0	1	1	0	1	1	0	1	1	0	1	1	0	0	0	0	0	0	NA	NA	-/-/-	-/n/-	-/n/-	-/-/-	-/n/-	no	NA
ENSG00000242294	STAG3L5P	retained_intron	-0.486227	0.192125	0.437479	-1.1556	0.00668752	0.0528237	-0.886889	0.00852955	0.0511465	0.0495844	0.898105	1	-0.745324	0.0897863	0.36115	25.6568	18.316	11.5162	14.4935	26.554	15.3049	chr7:99933702-99949523	+	+/+/+	+/n/+	+/n/+	+/+/+	+/n/+	no	stromal antigen 3-like 5 pseudogene [Source:HGNC Symbol;Acc:HGNC:48896]
ENSG00000242295	NA	NA	-2.27397	0.146236	0.367327	-0.0160419	0.989579	1	-1.3708	0.201533	0.520575	-0.0698093	0.964186	1	-2.27397	0.258193	0.664854	0.00194208	0	0.00197037	0.000788148	0.00179307	0	NA	NA	-/-/-	-/n/-	-/n/-	-/-/-	-/n/-	no	NA
ENSG00000242296	NA	NA	5.9312	0.0120837	0.0673803	6.9893	0.00512182	0.0446111	6.46836	0.00623294	0.0405719	4.54309	0.047909	0.265363	-1.53743	0.587469	1	0.000950966	0.0865128	0.1813	0.135007	0.0330882	0	NA	NA	-/-/-	-/n/-	-/n/-	-/-/-	-/n/-	no	NA
ENSG00000242299	NA	NA	0.296911	0.621098	0.994721	0.194564	0.757257	1	0.189917	0.720974	1	0.211287	0.737183	1	-0.436091	0.526435	1	1.75049	2.15052	2.00348	2.01269	2.02666	1.29375	NA	NA	+/+/+	+/n/+	+/n/+	+/+/+	+/n/+	no	NA
ENSG00000242301	NA	NA	-1.51332	0.289159	0.564951	-1.51332	0.325021	0.640308	-1.51332	0.1915	0.500616	-1.51332	0.322623	0.757719	1.34685	0.439594	0.895783	0.000846692	0	0	0	0	0.00331702	NA	NA	-/-/-	-/n/-	-/n/-	-/-/-	-/n/-	no	NA
ENSG00000242307	NA	NA	0	1	1	0	1	1	0	1	1	0	1	1	0	1	1	0	0	0	0	0	0	NA	NA	+/+/+	+/n/+	+/n/+	+/+/+	+/n/+	no	NA
ENSG00000242308	NA	NA	0.787771	0.529984	0.879014	1.45597	0.253297	0.556547	0.748132	0.984922	1	1.81968	0.151793	0.537394	1.68945	0.216847	0.602926	0.00198351	0.00369002	0.00587932	0.00419674	0.00797707	0.00710118	NA	NA	-/-/-	-/n/-	-/n/-	-/-/-	-/n/-	no	NA
ENSG00000242311	NA	NA	0.318801	0.5491	0.903759	1.06715	0.066304	0.238943	0.692145	0.159684	0.442722	-0.318422	0.569835	1	-0.980068	0.126049	0.44568	0.104019	0.130032	0.218377	0.17409	0.0833037	0.0525493	NA	NA	+/+/-	-/n/-	+/n/+	+/+/-	-/n/-	no	NA
ENSG00000242314	NA	NA	-4.66936	0.00559429	0.0399864	-4.66936	0.00973285	0.067545	-4.66936	0.000863495	0.00922718	-0.719905	0.532559	1	0.093836	0.937807	1	0.0120451	0	0	0	0.00715732	0.0127047	NA	NA	-/-/-	-/n/-	-/n/-	-/-/-	-/n/-	no	NA
ENSG00000242315	NA	NA	-2.05414	0.113208	0.309641	-1.13021	0.369354	0.700174	-1.81876	0.0798843	0.266708	0.701901	0.52459	1	1.07033	0.368158	0.811146	0.00473214	0.000914857	0.00207245	0.00128641	0.00794755	0.0104424	NA	NA	-/+/-	+/n/-	+/n/+	-/-/-	-/n/-	no	NA
ENSG00000242317	NA	NA	4.39104	0.00840875	0.0528572	1.26102	0.44784	0.809188	3.13961	0.0419671	0.165824	3.42818	0.0369203	0.223089	2.94789	0.0852104	0.349042	0.00194208	0.0496311	0.00499569	0.0317995	0.0252982	0.0179863	NA	NA	-/-/-	-/n/-	-/n/+	-/-/-	-/n/-	no	NA
ENSG00000242318	NA	NA	2.42177	4.67998e-05	0.00149351	1.78115	0.00131408	0.0184508	1.93778	0.000221706	0.00336675	-0.0769159	0.87263	1	0.334696	0.518315	1	0.389869	2.09079	1.34124	1.62498	0.369561	0.491745	NA	NA	-/-/-	-/n/-	-/n/-	-/-/-	-/n/-	no	NA
ENSG00000242320	NA	NA	0	1	1	0	1	1	0	1	1	0	1	1	0	1	1	0	0	0	0	0	0	NA	NA	-/+/-	-/n/-	-/n/-	-/-/-	+/n/-	no	NA
ENSG00000242321	NA	NA	-1.54162	0.273867	0.543958	-1.54162	0.308971	0.626894	-1.54162	0.179696	0.477971	-1.54162	0.306614	0.753865	-1.54162	0.394626	0.836196	0.000971039	0	0	0	0	0	NA	NA	+/+/-	-/n/-	+/n/-	+/+/-	-/n/-	no	NA
ENSG00000242324	NA	NA	6.85357	0.000399428	0.00638198	2.83146	0.0896295	0.291278	4.3316	0.999995	1	0.389091	0.825628	1	4.96076	0.00618777	0.0562915	0.0019628	0.277546	0.0165383	0.145388	0.00260622	0.0741105	NA	NA	-/-/-	-/n/-	-/n/-	-/-/-	+/n/-	no	NA
ENSG00000242325	NA	NA	0	1	1	0	1	1	0	1	1	0	1	1	0	1	1	0	0	0	0	0	0	NA	NA	-/-/-	-/n/-	-/n/-	-/-/-	-/n/-	no	NA
ENSG00000242326	NA	NA	0	1	1	0	1	1	0	1	1	0	1	1	0	1	1	0	0	0	0	0	0	NA	NA	-/-/-	-/n/-	-/n/-	-/-/-	-/n/-	no	NA
ENSG00000242327	NA	NA	-0.542686	0.636287	1	-4.25073	0.0165943	0.0956367	-2.0021	0.054248	0.20062	1.38376	0.231361	0.65067	-0.579369	0.670981	1	0.00867547	0.00609382	0	0.00375915	0.0240639	0.0056519	NA	NA	+/+/-	-/n/-	+/n/-	-/-/-	+/n/-	no	NA
ENSG00000242329	NA	NA	0	1	1	0	1	1	0	0.999775	1	0	1	1	2.79334	0.162917	0.506978	0	0	0	0	0	0.00285015	NA	NA	+/+/-	+/n/-	+/n/-	+/+/-	+/n/-	no	NA
ENSG00000242330	NA	NA	2.54572	0.00031828	0.0054898	2.04762	0.00270323	0.0295863	2.46107	0.000234264	0.00350409	-4.19646	1.36196e-05	0.000816276	2.86989	0.000195611	0.00487351	0.0411571	0.242622	0.172098	0.243924	0.00177743	0.304001	NA	NA	+/+/-	-/n/-	-/n/-	-/-/-	-/n/-	no	NA
ENSG00000242337	NA	NA	1.349	0.137138	0.35233	-0.414977	0.647264	1	0.548986	0.482655	1	0.180638	0.841559	1	-0.193897	0.843103	1	1.37981	3.51552	1.03477	2.35435	1.56395	1.20618	NA	NA	+/+/+	+/n/+	+/n/+	+/+/+	+/n/+	no	NA
ENSG00000242338	BMS1P4	processed_transcript	-1.91661	1.1394e-05	0.000573239	-1.97656	2.13385e-05	0.00125161	-2.00044	3.00996e-07	3.12678e-05	0.619931	0.0987895	0.420046	-0.483107	0.230041	0.624691	5.60073	1.48312	1.42279	1.40861	8.60747	4.00679	chr10:75475601-75490227	-	+/+/+	+/n/+	+/n/+	+/+/+	+/n/+	no	BMS1, ribosome biogenesis factor pseudogene 4 [Source:HGNC Symbol;Acc:HGNC:23652]
ENSG00000242339	NA	NA	0	1	1	0	1	1	0	0.999648	1	0	1	1	0	1	1	0	0	0	0	0	0	NA	NA	-/-/+	-/n/-	-/n/+	-/-/-	-/n/-	no	NA
ENSG00000242341	NA	NA	-3.11709	0.0546309	0.188432	-3.11709	0.0738787	0.256665	-3.11709	0.0190843	0.0924975	0.455251	0.725022	1	-0.327584	0.83227	1	0.00384466	0	0	0	0.00542505	0.00282595	NA	NA	-/-/-	-/n/-	-/n/+	-/-/-	-/n/-	no	NA
ENSG00000242348	NA	NA	2.04701	0.214734	0.471947	0	1	1	1.02351	0.999664	1	0	1	1	2.82277	0.131043	0.455371	0	0.00182971	0	0.000914857	0	0.00305939	NA	NA	-/-/-	-/n/-	-/n/-	-/-/-	+/n/-	no	NA
ENSG00000242349	NPPA-AS1	antisense	-1.43872	0.00330631	0.02785	-1.46658	0.00492152	0.0434744	-1.2824	0.00197951	0.017209	0.460009	0.330735	0.766582	0.0358035	0.9434	1	4.19421	1.54697	1.51722	1.87431	5.76959	4.29963	chr1:11901074-11908136	+	+/+/-	-/n/-	+/n/-	+/+/-	-/n/-	no	NPPA antisense RNA 1 [Source:HGNC Symbol;Acc:HGNC:37635]
ENSG00000242352	NA	NA	1.29921	0.109483	0.302902	-0.0516814	0.949579	1	0.618638	0.382763	0.854836	0.681126	0.406158	0.867007	-0.0371271	0.966641	1	0.0496733	0.123293	0.0483508	0.0856162	0.08008	0.0486043	NA	NA	-/-/-	-/n/-	-/n/-	-/-/-	-/n/-	no	NA
ENSG00000242353	NA	NA	0	1	1	2.25793	0.190344	0.472557	0.903173	0.999632	1	0	1	1	0	1	1	0	0	0.00197037	0.000788148	0	0	NA	NA	-/+/-	-/n/-	-/n/-	-/+/-	-/n/-	no	NA
ENSG00000242357	NA	NA	-0.964557	0.288953	0.56472	-0.13492	0.885852	1	-0.818393	0.290792	0.69119	3.82687	0.00103953	0.0176391	-4.53528	0.0026777	0.0307237	0.0786252	0.0404117	0.0711704	0.0497424	1.12078	0.00280175	NA	NA	+/+/+	+/n/+	+/n/+	+/+/+	-/n/-	no	NA
ENSG00000242358	NA	NA	-3.98543	0.00864659	0.0537733	-3.98543	0.0144138	0.0873068	-3.98543	0.00150195	0.0139985	0.630307	0.551967	1	1.59725	0.15959	0.506978	0.00723078	0	0	0	0.0116469	0.0230261	NA	NA	-/+/-	-/n/-	+/n/-	-/-/-	+/n/-	no	NA
ENSG00000242360	NA	NA	0	1	1	0	1	1	0	1	1	0	1	1	0	1	1	0	0	0	0	0	0	NA	NA	-/-/-	-/n/-	-/n/-	-/-/-	-/n/-	no	NA
ENSG00000242362	CT47A2	protein_coding	0	1	1	0	1	1	0	1	1	0	1	1	0	1	1	0	0	0	0	0	0	chrX:120111466-120114778	-	-/-/-	-/n/-	-/n/-	-/-/-	-/n/-	no	cancer/testis antigen family 47, member A2 [Source:HGNC Symbol;Acc:HGNC:33283]
ENSG00000242364	NA	NA	0	1	1	0	1	1	0	1	1	0	1	1	0	1	1	0	0	0	0	0	0	NA	NA	-/-/-	-/n/-	-/n/-	-/-/-	-/n/-	no	NA
ENSG00000242365	NA	NA	0	1	1	0	1	1	0	1	1	0	1	1	0	1	1	0	0	0	0	0	0	NA	NA	-/+/-	-/n/-	-/n/-	-/-/-	-/n/-	no	NA
ENSG00000242366	UGT1A8	protein_coding	6.53993	0.0154657	0.0798139	3.51331	0.141687	0.395539	4.37084	0.999798	1	-3.04454	0.329197	0.764179	-3.04454	0.418372	0.866578	0.00338677	0.378852	0.0463037	0.207947	0	0	chr2:234668894-234681945	+	-/-/-	-/n/-	-/n/+	-/-/-	+/n/-	no	UDP glucuronosyltransferase family 1 member A8 [Source:HGNC Symbol;Acc:HGNC:12540]
ENSG00000242370	NA	NA	-4.5644	2.57148e-05	0.000980814	-2.37133	0.00736814	0.0561892	-3.47854	1.60329e-05	0.000493772	0.124101	0.868306	1	-7.37657	2.70768e-05	0.00123853	0.0816327	0.00311867	0.0151157	0.00903007	0.0890057	0	NA	NA	+/-/-	-/n/-	-/n/-	-/-/-	-/n/-	no	NA
ENSG00000242371	NA	NA	0	1	1	0	1	1	0	0.999799	1	0	1	1	0	1	1	0	0	0	0	0	0	NA	NA	-/-/-	-/n/-	-/n/-	-/-/-	-/n/-	no	NA
ENSG00000242372	EIF6	protein_coding	0.244162	0.50417	0.845446	-0.48262	0.215255	0.49802	-0.108034	0.73433	1	0.53458	0.171659	0.574894	0.873032	0.0419134	0.219049	117.86	139.594	84.3495	112.652	170.723	215.862	chr20:33866714-33872788	-	+/+/+	+/n/+	+/n/+	+/+/+	+/n/+	no	eukaryotic translation initiation factor 6 [Source:HGNC Symbol;Acc:HGNC:6159]
ENSG00000242375	RP11-498P14,3	lincRNA	2.00931	0.000138628	0.00310265	1.6419	0.00131182	0.0184352	1.84815	0.000148854	0.00250461	1.48577	0.00295788	0.0371257	0.869175	0.0774758	0.328111	0.489649	1.97264	1.52912	1.77674	1.37208	0.894679	chr9:99957633-99959969	-	-/-/-	-/n/-	-/n/+	+/-/+	-/n/-	no
ENSG00000242379	NA	NA	1.2825	0.336753	0.623733	0	1	1	0.944926	0.999667	1	0	1	1	0	1	1	0	0.000635214	0	0.000673725	0	0	NA	NA	-/-/-	-/n/-	-/n/-	-/+/-	-/n/-	no	NA
ENSG00000242381	NA	NA	2.08718	0.0980681	0.281129	2.64225	0.045148	0.185059	2.0684	0.0824467	0.272726	-0.322936	0.8151	1	-1.36495	0.436281	0.891316	0.00446208	0.0210218	0.0310552	0.0232891	0.00355486	0.00142508	NA	NA	-/-/-	-/n/-	-/n/-	-/+/-	-/n/-	no	NA
ENSG00000242384	NA	NA	-0.969122	0.327836	0.616922	-0.127751	0.900751	1	-0.519567	0.538379	1	-1.17199	0.270511	0.713214	-2.32418	0.0733209	0.316159	0.0699397	0.0358058	0.0637211	0.051226	0.0307516	0.0136868	NA	NA	-/-/-	-/n/-	-/n/-	-/-/-	-/n/-	no	NA
ENSG00000242385	LINC00901	antisense	0	1	1	0	1	1	0	1	1	0	1	1	0	1	1	0	0	0	0	0	0	chr3:116640278-116651085	+	-/-/-	-/n/-	-/n/-	-/-/-	-/n/-	no	long intergenic non-protein coding RNA 901 [Source:HGNC Symbol;Acc:HGNC:40352]
ENSG00000242387	NA	NA	0	1	1	0	1	1	-4.00428e-17	0.999799	1	1.48942	0.323178	0.757719	0	1	1	0	0	0	0	0.000907996	0	NA	NA	+/+/-	-/n/-	-/n/-	-/-/-	+/n/-	no	NA
ENSG00000242389	RBMY1E	protein_coding	5.67248	0.0625895	0.206345	5.52091	0.0756745	0.260725	5.04461	0.999841	1	0	1	1	0	1	1	0	0.0241381	0.0235569	0.0214918	0	0	chrY:24026223-24064214	-	-/-/-	-/n/-	-/n/-	-/-/-	-/n/-	no	RNA binding motif protein, Y-linked, family 1, member E [Source:HGNC Symbol;Acc:HGNC:23916]
ENSG00000242390	NA	NA	-1.37321	0.267184	0.537981	-1.08848	0.400001	0.743113	-1.18766	0.25312	0.619095	1.04047	0.390866	0.846442	-0.337989	0.804924	1	0.0169394	0.00612396	0.00749353	0.00712775	0.0357734	0.0134776	NA	NA	+/+/+	+/n/+	+/n/+	+/+/+	+/n/+	no	NA
ENSG00000242391	NA	NA	0	1	1	0	1	1	0	0.999706	1	0	1	1	3.30273	0.119733	0.432731	0	0	0	0	0	0.00427523	NA	NA	-/-/-	-/n/-	-/n/+	-/-/-	-/n/-	no	NA
ENSG00000242393	NA	NA	0	1	1	0	1	1	0	1	1	0	1	1	0	1	1	0	0	0	0	0	0	NA	NA	-/-/-	-/n/-	-/n/-	-/-/-	-/n/-	no	NA
ENSG00000242396	RP11-67L3,5	antisense	-2.4738	0.000344666	0.00577767	-0.541129	0.377537	0.711731	-1.67105	0.00188313	0.0165839	-0.133215	0.826049	1	-0.961408	0.162607	0.506978	0.243234	0.0433759	0.166438	0.093605	0.221803	0.124776	chr1:55352548-55353674	+	+/+/+	-/n/+	+/n/+	+/+/+	+/n/+	no
ENSG00000242398	NA	NA	2.66009	4.9398e-06	0.000330453	2.63681	7.83906e-06	0.000633673	2.69673	1.87023e-06	0.000107278	1.12819	0.0174615	0.133108	2.0589	0.000230204	0.00543952	0.201979	1.27924	1.25872	1.31903	0.44204	0.843112	NA	NA	-/-/-	-/n/-	-/n/-	-/-/-	-/n/-	no	NA
ENSG00000242399	NA	NA	0	1	1	0	1	1	0.394606	0.99968	1	0	1	1	1.99272	0.266146	0.669237	0	0	0	0.000712236	0	0.00142508	NA	NA	-/-/-	-/n/-	-/n/-	-/-/-	-/n/-	no	NA
ENSG00000242405	NA	NA	-3.64864	0.0263148	0.114214	-3.64864	0.0388966	0.167755	-3.64864	0.00675179	0.0430014	1.07376	0.373763	0.822723	1.14764	0.377784	0.8217	0.00576602	0	0	0	0.0125911	0.0131715	NA	NA	-/-/-	-/n/-	-/n/-	-/-/-	-/n/-	no	NA
ENSG00000242407	NA	NA	0	1	1	0	1	1	0	1	1	0	1	1	0	1	1	0	0	0	0	0	0	NA	NA	-/+/-	-/n/-	+/n/+	-/-/-	-/n/+	no	NA
ENSG00000242411	NA	NA	-3.15607	0.0121822	0.0677727	-4.46764	0.00402803	0.0382158	-3.81186	0.000663757	0.0075948	-0.357556	0.721075	1	-1.17152	0.331177	0.75802	0.0104988	0.000752366	0	0.000376183	0.0080608	0.00422682	NA	NA	-/+/+	-/n/-	-/n/+	-/-/-	-/n/-	no	NA
ENSG00000242412	NA	NA	1.91183	0.0289266	0.121951	2.07982	0.0221754	0.115749	1.98977	0.0158959	0.0809254	2.24574	0.0144095	0.116256	2.29532	0.0172394	0.116924	0.0075617	0.0295618	0.0332426	0.031283	0.037614	0.0389593	NA	NA	-/-/-	-/n/-	-/n/-	-/-/-	-/n/-	no	NA
ENSG00000242417	NA	NA	0	1	1	0	1	1	0	1	1	0	1	1	0	1	1	0	0	0	0	0	0	NA	NA	-/-/-	-/n/-	-/n/-	-/-/-	-/n/-	no	NA
ENSG00000242419	PCDHGC4	protein_coding	0.411123	0.405907	0.713653	0.0210506	0.967327	1	0.0630738	0.883767	1	-5.16676	1.37e-08	4.84975e-06	-0.0323243	0.95359	1	64.8215	86.1949	65.7743	71.6846	1.80409	63.3853	chr5:140864741-140892546	+	+/+/-	-/n/-	-/n/+	-/-/-	+/n/-	no	protocadherin gamma subfamily C, 4 [Source:HGNC Symbol;Acc:HGNC:8717]
ENSG00000242421	NA	NA	0.402056	0.754256	1	1.5385	0.247271	0.546667	0.662685	0.986959	1	4.05749	0.00265701	0.0343856	-1.53743	0.329961	0.756389	0.000950966	0.00127043	0.00376319	0.00214049	0.0234471	0	NA	NA	-/-/-	-/n/-	-/n/-	-/-/-	-/n/-	no	NA
ENSG00000242423	NA	NA	1.28509	0.336231	0.623733	0	1	1	0.642544	0.999643	1	0	1	1	0	1	1	0	0.000644478	0	0.000322239	0	0	NA	NA	-/-/-	-/n/-	-/n/-	-/-/-	-/n/-	no	NA
ENSG00000242425	NA	NA	0	1	1	0	1	1	0	1	1	0	1	1	0	1	1	0	0	0	0	0	0	NA	NA	-/-/-	-/n/-	-/n/-	-/-/-	-/n/-	no	NA
ENSG00000242428	NA	NA	3.62881	0.00356345	0.0293729	4.80173	0.000550799	0.0103971	3.80486	0.0018664	0.0164803	2.44383	0.0353748	0.216906	-0.115861	0.922441	1	0.0282396	0.355755	0.80368	0.503979	0.156442	0.025973	NA	NA	+/+/-	-/n/-	-/n/-	-/+/-	-/n/-	no	NA
ENSG00000242429	NA	NA	0	1	1	2.33551	0.217986	0.500512	0.934204	0.99978	1	0	1	1	0	1	1	0	0	0.00247967	0.000991869	0	0	NA	NA	+/+/-	-/n/-	-/n/-	+/+/-	-/n/-	no	NA
ENSG00000242430	NA	NA	1.68892	0.000129399	0.0029665	1.9513	3.7296e-05	0.00180465	1.83689	2.0667e-05	0.000592562	1.68665	0.000190585	0.0053124	1.3036	0.00336651	0.0361507	0.325071	1.04918	1.25849	1.16937	1.04748	0.803161	NA	NA	-/-/-	-/n/-	-/n/-	-/+/-	-/n/-	no	NA
ENSG00000242431	NA	NA	-3.61855	0.0210585	0.0983065	-3.61855	0.0312589	0.144807	-3.61855	0.00552894	0.0370241	-2.13686	0.134961	0.501609	-3.61855	0.0650656	0.292059	0.00553739	0	0	0	0.000873954	0	NA	NA	-/+/-	-/n/-	-/n/-	+/+/-	-/n/-	no	NA
ENSG00000242435	NA	NA	0.156606	0.797531	1	-0.400169	0.535957	0.928952	-0.155886	0.770204	1	0.245969	0.70195	1	-0.627009	0.379541	0.823939	0.155093	0.172805	0.116858	0.142405	0.184052	0.100301	NA	NA	-/-/-	-/n/-	-/n/-	-/-/-	+/n/-	no	NA
ENSG00000242436	NA	NA	-0.0752672	0.874439	1	0.101323	0.840142	1	-0.000896531	0.99829	1	0.456351	0.368278	0.815468	0.557792	0.306251	0.720427	0.303448	0.288211	0.325305	0.303785	0.41655	0.446973	NA	NA	-/+/-	-/n/-	-/n/+	-/-/-	-/n/-	no	NA
ENSG00000242439	NA	NA	-3.41117	0.0845674	0.253977	-3.41117	0.109652	0.332533	-3.10749	0.0456022	0.1764	1.39476	0.35618	0.799625	-3.41117	0.176762	0.530675	0.00483641	0	0	0.000356118	0.0133257	0	NA	NA	+/+/+	+/n/+	+/n/+	+/+/+	+/n/+	no	NA
ENSG00000242440	NA	NA	6.01449	0.00363876	0.02982	-0.937367	0.655152	1	2.7134	0.150357	0.424508	-0.459383	0.819559	1	1.81344	0.348805	0.784259	0.00396702	0.281311	0.00166523	0.142034	0.0026559	0.0147176	NA	NA	-/+/-	-/n/+	+/n/-	-/-/-	-/n/-	no	NA
ENSG00000242441	GTF2A1L	protein_coding	1.03303	0.233187	0.493156	0.306187	0.728554	1	0.599441	0.433191	0.940619	-3.29586	0.00232984	0.0314771	-4.25878	0.0012225	0.0174839	0.337489	0.690841	0.418181	0.538334	0.0339328	0.0169073	chr2:48844937-48960287	+	-/-/-	-/n/-	+/n/-	-/-/-	-/n/-	no	general transcription factor IIA subunit 1 like [Source:HGNC Symbol;Acc:HGNC:30727]
ENSG00000242443	NA	NA	0	1	1	0	1	1	0	1	1	0	1	1	0	1	1	0	0	0	0	0	0	NA	NA	-/-/-	-/n/-	-/n/-	-/-/-	-/n/-	no	NA
ENSG00000242444	NA	NA	0.935249	0.621873	0.99568	-1.51332	0.421502	0.772643	0.105571	0.720746	1	-0.0316304	0.985646	1	-1.51332	0.504158	0.982477	0.000846692	0.00223136	0	0.00182792	0.000873954	0	NA	NA	-/+/-	-/n/-	-/n/+	-/-/-	-/n/-	no	NA
ENSG00000242445	NA	NA	-1.27109	0.179752	0.41785	-2.405	0.0296981	0.140265	-1.91066	0.0212643	0.100117	0.0873735	0.927536	1	-0.347621	0.742062	1	0.066283	0.0273833	0.0120149	0.0192098	0.07035	0.0517524	NA	NA	-/-/-	-/n/-	-/n/-	-/-/-	-/n/-	no	NA
ENSG00000242456	NA	NA	0	1	1	0	1	1	0	1	1	0	1	1	0	1	1	0	0	0	0	0	0	NA	NA	-/-/-	-/n/-	-/n/-	-/-/-	-/n/-	no	NA
ENSG00000242457	NA	NA	-4.79508	0.000150834	0.00328934	-2.18284	0.0294337	0.139468	-3.87869	5.26887e-05	0.00116487	0.844038	0.325016	0.7592	-0.462224	0.627565	1	0.0329605	0.000644478	0.00735563	0.00326449	0.059517	0.0237748	NA	NA	-/+/-	-/n/-	-/n/-	-/+/-	-/n/-	no	NA
ENSG00000242461	NA	NA	0	1	1	0	1	1	-2.803e-16	0.999815	1	2.66964	0.167625	0.568226	0	1	1	0	0	0	0	0.00262186	0	NA	NA	-/-/+	-/n/+	+/n/+	-/-/-	-/n/+	no	NA
ENSG00000242463	NA	NA	0.20811	0.658459	1	-0.0427708	0.930993	1	0.0607862	0.883442	1	-0.469629	0.348036	0.788613	-1.04237	0.0683545	0.301578	0.251963	0.29113	0.244052	0.264197	0.181818	0.122103	NA	NA	-/-/-	-/n/-	-/n/-	-/-/-	-/n/-	no	NA
ENSG00000242472	NA	NA	0	1	1	0	1	1	0	0.999749	1	0	1	1	0	1	1	0	0	0	0	0	0	NA	NA	-/-/+	-/n/-	-/n/+	-/-/-	-/n/+	no	NA
ENSG00000242473	NA	NA	-2.26658	0.15604	0.38216	-2.26658	0.187173	0.468306	-2.26658	0.0825906	0.273052	-2.26658	0.184921	0.595902	-2.26658	0.267718	0.671007	0.00190193	0	0	0	0	0	NA	NA	-/-/-	-/n/-	-/n/-	-/-/-	-/n/-	no	NA
ENSG00000242474	NA	NA	0.122312	0.811634	1	-0.58096	0.289476	0.60796	-0.447868	0.316682	0.738208	-0.991983	0.0787974	0.364766	0.660561	0.260638	0.66824	1.23863	1.34819	0.827314	1.02318	0.622511	1.95815	NA	NA	+/+/+	+/n/+	+/n/+	+/+/+	+/n/+	no	NA
ENSG00000242477	NA	NA	-8.63712	1.01412e-07	2.8276e-05	-6.43943	2.75237e-06	0.000326061	-7.75804	1.95753e-09	1.08205e-06	-0.339745	0.63924	1	-0.0760344	0.922486	1	0.196286	0	0.00166523	0.000666091	0.154978	0.18611	NA	NA	+/+/-	-/n/-	-/n/-	+/+/-	+/n/-	no	NA
ENSG00000242479	NA	NA	-2.36683	0.0286092	0.120983	-1.79695	0.101463	0.315872	-2.50577	0.00647007	0.0416839	1.52831	0.132005	0.496525	1.32121	0.215383	0.600546	0.0319415	0.00575031	0.00863129	0.00632767	0.0930501	0.080656	NA	NA	+/+/+	+/n/+	+/n/+	+/+/+	+/n/+	no	NA
ENSG00000242480	NA	NA	4.42911	0.0130987	0.0712004	2.23429	0.183997	0.464345	3.10827	0.999631	1	0	1	1	0	1	1	0	0.0101284	0.00194539	0.00584235	0	0	NA	NA	-/-/-	-/n/-	-/n/-	-/-/-	-/n/-	no	NA
ENSG00000242482	NA	NA	0	1	1	0	1	1	-4.00428e-17	0.999798	1	1.49185	0.323334	0.757719	0	1	1	0	0	0	0	0.000919115	0	NA	NA	+/+/-	-/n/-	-/n/-	-/-/-	-/n/-	no	NA
ENSG00000242483	NA	NA	0	1	1	0	1	1	-1.60171e-16	0.99976	1	2.2131	0.192924	0.608489	0	1	1	0	0	0	0	0.00183823	0	NA	NA	-/-/-	-/n/-	-/n/-	-/-/-	-/n/-	no	NA
ENSG00000242485	MRPL20	protein_coding	-0.812657	0.014041	0.0746428	-0.635937	0.0625189	0.229996	-0.72623	0.0108838	0.0612627	0.117744	0.719364	1	0.0824271	0.815451	1	60.3537	34.3609	38.839	36.5483	65.486	63.9024	chr1:1337288-1342693	-	+/+/+	+/n/+	+/n/+	+/+/+	+/n/+	no	mitochondrial ribosomal protein L20 [Source:HGNC Symbol;Acc:HGNC:14478]
ENSG00000242486	NA	NA	1.57399	0.245332	0.508652	0.939988	0.505195	0.887887	0.759917	0.982153	1	0.0887396	0.95091	1	2.51362	0.0940993	0.37239	0.00764392	0.0234255	0.0151537	0.0177743	0.00814836	0.0457784	NA	NA	-/-/-	-/n/-	-/n/-	-/-/-	-/n/-	no	NA
ENSG00000242488	NA	NA	0	1	1	2.19769	0.183311	0.46339	1.27368	0.999531	1	1.47799	0.325766	0.759954	0	1	1	0	0	0.00166523	0.00137833	0.000858315	0	NA	NA	-/+/-	-/n/-	-/n/-	-/-/-	-/n/-	no	NA
ENSG00000242493	NA	NA	0.279239	0.621625	0.995415	0.0324018	0.956436	1	0.137326	0.783466	1	0.444021	0.456389	0.933884	-0.266967	0.67997	1	0.134699	0.163839	0.13795	0.149207	0.183345	0.111742	NA	NA	+/+/+	+/n/+	+/n/+	+/+/+	+/n/+	no	NA
ENSG00000242498	ARPIN	protein_coding	-1.16982	0.000573311	0.00821772	-0.753809	0.0237288	0.121014	-0.946453	0.000911179	0.00961139	-2.83842	1.2553e-08	4.62651e-06	-0.593311	0.0932181	0.370095	25.351	11.2678	15.0339	13.3198	3.54404	16.803	chr15:90443159-90456188	-	+/+/+	+/n/+	+/n/+	+/-/+	+/n/+	no	actin-related protein 2/3 complex inhibitor [Source:HGNC Symbol;Acc:HGNC:28782]
ENSG00000242502	NA	NA	6.02281	0.0219815	0.101177	0	1	1	3.01141	0.99979	1	0	1	1	4.20462	0.120483	0.433944	0	0.031535	0	0.0157675	0	0.00840524	NA	NA	-/-/-	-/n/-	-/n/-	-/-/-	-/n/-	no	NA
ENSG00000242507	NA	NA	-1.53743	0.37815	0.675485	0.660262	0.734947	1	-0.658352	0.490859	1	2.70379	0.14184	0.515859	3.13994	0.105286	0.399476	0.000950966	0	0.00166523	0.000666091	0.00883087	0.0122859	NA	NA	-/+/-	-/n/-	-/n/-	+/+/-	-/n/-	no	NA
ENSG00000242509	NA	NA	0	1	1	0	1	1	0.303676	0.999679	1	0	1	1	0	1	1	0	0	0	0.000356118	0	0	NA	NA	-/+/-	-/n/-	-/n/-	+/+/-	-/n/-	no	NA
ENSG00000242510	NA	NA	0.159978	0.907946	1	0.580821	0.697992	1	0.0849198	0.859128	1	-0.073046	0.961973	1	-0.281255	0.871963	1	0.00194208	0.00219455	0.00371951	0.00258508	0.00177743	0.00142508	NA	NA	-/+/-	-/n/-	+/n/-	-/+/-	-/n/-	no	NA
ENSG00000242512	LINC01206	lincRNA	-0.254448	0.884002	1	1.68371	0.319633	0.63687	0.98879	0.563783	1	1.32606	0.438784	0.910901	3.78719	0.031557	0.179632	0.00179766	0.00150473	0.00696711	0.00852486	0.00542053	0.0319947	chr3:181670131-181728466	+	-/-/-	-/n/-	-/n/-	-/-/-	-/n/-	no	long intergenic non-protein coding RNA 1206 [Source:HGNC Symbol;Acc:HGNC:49637]
ENSG00000242515	UGT1A10	protein_coding	5.81346	0.00675743	0.0454658	2.91715	0.119001	0.351194	4.05248	0.0307125	0.131428	-1.96833	0.365027	0.810952	0.0568697	0.97779	1	0.00826397	0.495272	0.0665835	0.274982	0.00171663	0.00850205	chr2:234545100-234681951	+	-/-/-	-/n/-	-/n/+	-/-/-	-/n/+	no	UDP glucuronosyltransferase family 1 member A10 [Source:HGNC Symbol;Acc:HGNC:12531]
ENSG00000242516	LINC00960	lincRNA	7.86136	7.25385e-05	0.00201256	5.39362	0.00133721	0.0186666	6.47247	0.00025784	0.00375389	2.86561	0.0425215	0.245218	6.26113	0.000544966	0.00991753	0.0240502	5.71893	1.03241	3.30768	0.178773	1.886	chr3:75721542-75728454	+	-/+/+	-/n/+	+/n/+	-/-/+	+/n/+	no	long intergenic non-protein coding RNA 960 [Source:HGNC Symbol;Acc:HGNC:48710]
ENSG00000242520	NA	NA	1.98773	0.328651	0.617892	7.26119	0.0021605	0.0254844	3.89834	0.999723	1	6.10715	0.00747288	0.0726401	4.08875	0.0793537	0.333388	0	0.00148758	0.0767281	0.031435	0.0335391	0.00829256	NA	NA	-/-/-	-/n/-	-/n/-	-/-/-	-/n/-	no	NA
ENSG00000242522	NA	NA	-2.27768	0.0825864	0.249868	0.362637	0.763084	1	-1.22156	0.146886	0.417159	5.72264	5.981e-05	0.00239524	-0.289548	0.848372	1	0.0019628	0	0.00239629	0.000958516	0.126067	0.00140087	NA	NA	+/+/-	+/n/-	+/n/-	+/+/-	-/n/-	no	NA
ENSG00000242524	NA	NA	0	1	1	0	1	1	0	1	1	0	1	1	0	1	1	0	0	0	0	0	0	NA	NA	-/-/-	-/n/-	-/n/+	-/+/-	-/n/-	no	NA
ENSG00000242525	NA	NA	-2.00742	0.0584635	0.197293	-2.2583	0.052683	0.204904	-2.1185	0.017667	0.0874614	-0.139929	0.890803	1	-0.900591	0.436613	0.891711	0.0479336	0.0118276	0.00995503	0.0109642	0.043427	0.0254817	NA	NA	+/+/-	-/n/-	-/n/-	-/-/-	-/n/-	no	NA
ENSG00000242527	NA	NA	-3.07779	0.0497381	0.176614	-3.07779	0.0679725	0.242776	-3.07779	0.0167455	0.0841335	-0.868983	0.528257	1	1.17823	0.37825	0.822268	0.00359532	0	0	0	0.00181599	0.00896893	NA	NA	-/-/-	-/n/-	-/n/-	-/-/-	-/n/-	no	NA
ENSG00000242529	NA	NA	9.98986	5.2457e-06	0.000341892	9.54181	9.16402e-06	0.000710334	9.828	5.00955e-06	0.000213603	0	1	1	7.49941	0.000127332	0.00363567	0	0.501654	0.368352	0.45479	0	0.0887956	NA	NA	-/-/-	-/n/-	-/n/-	-/-/-	-/n/-	no	NA
ENSG00000242531	NA	NA	-3.8685	0.0138768	0.0741598	1.08009	0.344525	0.666061	-1.58539	0.0865736	0.282924	-0.547814	0.651211	1	-1.87578	0.237373	0.634966	0.00684	0	0.0152637	0.00646161	0.00444062	0.00142508	NA	NA	+/+/+	+/n/+	+/n/+	+/+/+	+/n/+	no	NA
ENSG00000242534	NA	NA	0	1	1	0	1	1	-4.00428e-17	0.999806	1	1.47799	0.322486	0.757719	0	1	1	0	0	0	0	0.000858315	0	NA	NA	-/-/-	-/n/-	-/n/-	+/-/-	-/n/-	no	NA
ENSG00000242536	NA	NA	1.27251	0.209287	0.464162	0.549675	0.604883	1	0.949088	0.301777	0.710958	1.95744	0.0674464	0.331457	2.38336	0.0368421	0.200158	0.00898502	0.0227509	0.0138958	0.0187143	0.0367487	0.0495144	NA	NA	-/-/-	-/n/-	-/n/-	-/-/-	-/n/-	no	NA
ENSG00000242537	NA	NA	-1.51332	0.334196	0.623733	-1.51332	0.370644	0.7019	-1.11871	0.293608	0.696336	2.04684	0.227756	0.64468	1.28002	0.50146	0.979092	0.000846692	0	0	0.000712236	0.00533405	0.00285015	NA	NA	-/-/-	-/n/-	-/n/-	-/-/-	-/n/-	no	NA
ENSG00000242539	NA	NA	-0.217327	0.70483	1	-0.0896283	0.882223	1	0.00493151	0.992661	1	2.21895	0.00156197	0.0235875	2.23509	0.00215271	0.026318	0.115993	0.0996485	0.108896	0.126145	0.541652	0.547885	NA	NA	+/+/-	-/n/-	+/n/+	-/+/-	-/n/-	no	NA
ENSG00000242540	NA	NA	-1.43644	0.367665	0.661267	-8.79981	0.00117826	0.0171599	-5.48136	0.000822907	0.00890123	-9.41688	0.000828678	0.0150602	-8.7035	0.00399954	0.0410158	2.73044	1.00858	0.00586115	0.506633	0.00343326	0.00616718	NA	NA	+/+/+	-/n/+	-/n/+	-/-/-	-/n/+	no	NA
ENSG00000242542	NA	NA	0	1	1	0	1	1	0	1	1	0	1	1	0	1	1	0	0	0	0	0	0	NA	NA	-/-/-	-/n/-	-/n/-	-/+/-	-/n/-	no	NA
ENSG00000242545	NA	NA	5.86676	0.0071295	0.0471415	0	1	1	2.93338	0.999613	1	3.0204	0.148153	0.529877	3.67716	0.0975829	0.380514	0	0.027969	0	0.0139845	0.00346454	0.00570031	NA	NA	-/-/-	-/n/-	-/n/+	-/-/-	-/n/-	no	NA
ENSG00000242547	NA	NA	-1.51332	0.241352	0.503013	-1.51332	0.276606	0.591982	-1.51332	0.148977	0.421454	-1.51332	0.27423	0.718663	2.72404	0.0688398	0.302857	0.000846692	0	0	0	0	0.00875969	NA	NA	-/-/-	-/n/-	-/n/+	-/-/-	-/n/-	no	NA
ENSG00000242550	SERPINB10	protein_coding	13.2834	2.44246e-05	0.000948128	8.82489	0.000488602	0.00960961	10.384	0.000130646	0.00227711	2.58589	0.141467	0.515172	0.382564	0.836068	1	0.0175585	180.471	8.20742	93.5265	0.108128	0.0233319	chr18:61564408-61603345	+	-/+/-	-/n/-	-/n/-	-/+/-	-/n/-	no	serpin family B member 10 [Source:HGNC Symbol;Acc:HGNC:8942]
ENSG00000242551	NA	NA	0.206953	0.812826	1	-0.72988	0.442265	0.801326	-0.773465	0.263777	0.63954	-0.950062	0.32174	0.757719	2.29984	0.0257336	0.155667	0.0279939	0.0325441	0.0168711	0.0230205	0.0142688	0.139856	NA	NA	-/-/-	-/n/-	-/n/-	-/-/-	+/n/-	no	NA
ENSG00000242552	NA	NA	0	1	1	3.11623	0.140978	0.394245	1.24649	0.999779	1	0	1	1	0	1	1	0	0	0.00394074	0.0015763	0	0	NA	NA	+/+/-	-/n/-	-/n/-	-/+/-	-/n/-	no	NA
ENSG00000242553	NA	NA	-0.729662	0.218182	0.476854	-0.430544	0.487739	0.864146	-0.48676	0.339258	0.778478	-2.23842	0.00193688	0.0275046	0.604009	0.364836	0.806838	0.449731	0.271458	0.333263	0.332779	0.0948982	0.683772	NA	NA	+/+/+	+/n/+	+/n/+	-/-/-	+/n/+	no	NA
ENSG00000242559	NA	NA	2.00407	0.00100969	0.0121666	1.21526	0.0335806	0.151947	1.67596	0.00225559	0.0189414	0.396482	0.463713	0.943113	1.57679	0.011159	0.0856548	0.202007	0.812225	0.469971	0.66853	0.266192	0.603889	NA	NA	-/-/-	-/n/-	-/n/-	-/-/-	-/n/-	no	NA
ENSG00000242560	NA	NA	-5.81699	0.000897362	0.0112461	-5.81699	0.00187805	0.0233106	-5.81699	7.79412e-05	0.00155067	-0.745608	0.480328	0.965493	0.11959	0.914346	1	0.0274004	0	0	0	0.016157	0.0297811	NA	NA	-/-/-	-/n/-	-/n/-	-/-/-	-/n/-	no	NA
ENSG00000242561	NA	NA	0	1	1	0	1	1	0	1	1	0	1	1	0	1	1	0	0	0	0	0	0	NA	NA	-/+/-	-/n/-	-/n/-	-/+/-	-/n/-	no	NA
ENSG00000242562	NA	NA	1.91874	0.0943237	0.27393	1.63928	0.166465	0.438647	1.78229	0.0936428	0.299245	2.09572	0.0764798	0.358274	1.42311	0.271652	0.676769	0.00194208	0.00846248	0.00671193	0.00762825	0.0096937	0.00588534	NA	NA	-/+/-	-/n/-	-/n/-	+/+/-	-/n/-	no	NA
ENSG00000242565	NA	NA	0	1	1	1.45102	0.336088	0.654817	0.580409	0.999758	1	0	1	1	0	1	1	0	0	0.000705552	0.000282221	0	0	NA	NA	-/-/-	-/n/-	+/n/+	-/-/-	-/n/-	no	NA
ENSG00000242568	NA	NA	2.80848	0.138786	0.355177	3.13232	0.111643	0.336421	2.65717	0.99974	1	0	1	1	3.7801	0.0700581	0.30641	0	0.00310014	0.0041449	0.00320803	0	0.00663405	NA	NA	-/-/-	-/n/-	-/n/+	-/-/-	-/n/-	no	NA
ENSG00000242569	NA	NA	9.66393	4.63892e-09	3.51367e-06	6.98063	2.29225e-07	6.97788e-05	8.44262	1.67251e-08	4.27887e-06	4.7678	1.64607e-05	0.00094083	5.41226	5.47424e-06	0.000412041	0.0156605	13.1531	2.04716	7.86693	0.44125	0.690035	NA	NA	-/-/-	-/n/-	-/n/-	-/+/-	-/n/-	no	NA
ENSG00000242571	NA	NA	-1.03638	0.352838	0.641399	-0.239028	0.834033	1	-0.741171	0.433426	0.940971	0.306548	0.783978	1	-0.46884	0.713389	1	0.0179543	0.00832959	0.0156959	0.0111554	0.0222917	0.0132681	NA	NA	-/+/-	-/n/-	-/n/-	-/-/-	-/n/-	no	NA
ENSG00000242573	NA	NA	0	1	1	0	1	1	0	1	1	0	1	1	0	1	1	0	0	0	0	0	0	NA	NA	-/+/-	-/n/-	-/n/-	-/-/-	-/n/-	no	NA
ENSG00000242574	NA	NA	5.28483	2.16086e-06	0.000189343	3.59052	0.000142581	0.00429371	4.51446	7.39538e-06	0.000280849	-1.44761	0.059016	0.304527	-4.39139	9.91778e-05	0.00305485	1.58333	61.7431	19.0787	41.7515	0.580237	0.0750286	NA	NA	-/+/-	+/n/+	+/n/+	-/+/+	-/n/-	no	NA
ENSG00000242575	NA	NA	6.89448	0.018074	0.0886369	7.95253	0.00896768	0.0637933	6.62825	0.999782	1	0	1	1	8.74347	0.00571303	0.05319	0	0.0578551	0.122163	0.0777927	0	0.211309	NA	NA	-/-/-	-/n/-	-/n/-	-/-/-	-/n/-	no	NA
ENSG00000242578	NA	NA	-0.554132	0.491501	0.828969	-2.50276	0.0129823	0.0814946	-1.22881	0.0846918	0.2781	0.0787843	0.92503	1	0.898948	0.319467	0.740003	0.0378358	0.0256018	0.00613344	0.020596	0.0399354	0.0710024	NA	NA	-/+/-	-/n/-	-/n/-	-/+/-	+/n/-	no	NA
ENSG00000242580	NA	NA	0	1	1	0	1	1	0	0.999848	1	0	1	1	0	1	1	0	0	0	0	0	0	NA	NA	-/-/-	-/n/-	-/n/-	-/-/-	-/n/-	no	NA
ENSG00000242583	NA	NA	-0.597418	0.394431	0.697679	0.0848967	0.907154	1	-0.049065	0.933755	1	-3.39442	0.000555437	0.0114065	2.05785	0.0137606	0.0995329	0.0507418	0.033461	0.0535226	0.0609311	0.00430721	0.212774	NA	NA	-/-/-	-/n/-	+/n/+	-/-/-	-/n/-	no	NA
ENSG00000242586	NA	NA	0	1	1	0	1	1	0	1	1	0	1	1	0	1	1	0	0	0	0	0	0	NA	NA	-/-/-	-/n/-	-/n/-	-/+/-	-/n/-	no	NA
ENSG00000242588	NA	NA	-0.0214622	0.951168	1	0.0899331	0.80784	1	-0.0342984	0.911523	1	-0.85577	0.0292284	0.190114	-1.11609	0.0115071	0.087503	21.9207	21.5972	23.3305	21.5816	12.1125	10.1127	NA	NA	+/+/+	+/n/+	+/n/+	+/+/+	+/n/+	no	NA
ENSG00000242590	NA	NA	0.788899	0.152887	0.378251	1.28512	0.0318371	0.146645	0.741246	0.137822	0.397089	0.810777	0.159151	0.552347	2.18493	0.00143519	0.0195964	3.81531	6.59264	9.2986	7.13541	6.6931	17.3503	NA	NA	-/-/-	-/n/-	+/n/+	-/-/-	+/n/-	no	NA
ENSG00000242593	RP5-921G16,1	antisense	2.26011	0.059802	0.200195	0.970567	0.418081	0.768162	1.74874	0.109683	0.333898	2.08064	0.089367	0.395081	0.267085	0.838965	1	0.0117336	0.0582851	0.0239194	0.0447643	0.0517814	0.014154	chr7:123672259-124035172	+	-/+/+	-/n/+	+/n/+	-/-/+	-/n/+	no
ENSG00000242595	NA	NA	0	1	1	0	1	1	0	1	1	0	1	1	0	1	1	0	0	0	0	0	0	NA	NA	-/-/-	-/n/-	-/n/-	-/-/-	-/n/-	no	NA
ENSG00000242598	NA	NA	0	1	1	0	1	1	0	0.999646	1	0	1	1	0	1	1	0	0	0	0	0	0	NA	NA	-/-/-	-/n/-	-/n/+	-/-/-	-/n/-	no	NA
ENSG00000242599	NA	NA	15.513	4.91891e-07	7.37024e-05	15.4978	5.26734e-07	0.000117018	15.3472	4.78588e-07	4.19765e-05	16.7091	2.49429e-07	4.35866e-05	17.0002	2.27975e-07	4.67403e-05	0	23.1071	22.8656	21.4633	52.9437	64.7804	NA	NA	-/-/-	-/n/-	+/n/+	+/+/+	+/n/+	no	NA
ENSG00000242600	MBL1P	processed_transcript	0.896459	0.357546	0.647364	0.837342	0.408073	0.754249	1.01398	0.257307	0.627365	2.32172	0.0339705	0.210687	-1.57201	0.184763	0.545405	0.0894686	0.167064	0.159398	0.191806	0.449344	0.0297811	chr10:81664654-81710092	+	-/+/+	-/n/+	+/n/+	-/-/+	-/n/+	no	mannose-binding lectin (protein A) 1, pseudogene [Source:HGNC Symbol;Acc:HGNC:6921]
ENSG00000242602	NA	NA	-3.86383	0.0151735	0.0787271	-3.86383	0.02327	0.119498	-3.86383	0.0036085	0.0270087	0.628007	0.568514	1	-3.86383	0.0510338	0.249613	0.00679856	0	0	0	0.0106035	0	NA	NA	+/+/-	-/n/-	-/n/-	-/-/-	+/n/-	no	NA
ENSG00000242607	NA	NA	-2.14331	0.0359208	0.141295	-0.0970147	0.922792	1	-1.10197	0.179056	0.477971	-0.709442	0.483738	0.970009	-2.36835	0.0560456	0.265946	0.251824	0.0561455	0.235157	0.148844	0.15379	0.0482743	NA	NA	-/-/-	-/n/-	-/n/-	-/-/-	-/n/-	no	NA
ENSG00000242608	NA	NA	0.796762	0.495004	0.833607	-0.0186586	0.985603	1	0.469299	0.668259	1	1.29933	0.276615	0.721919	0.53656	0.695037	1	0.00183845	0.00357287	0.00194539	0.00292071	0.00527601	0.00282595	NA	NA	-/-/-	-/n/-	-/n/-	-/-/-	-/n/-	no	NA
ENSG00000242609	NA	NA	0	1	1	0	1	1	0	1	1	0	1	1	0	1	1	0	0	0	0	0	0	NA	NA	-/-/-	-/n/-	-/n/+	-/-/-	-/n/-	no	NA
ENSG00000242610	NA	NA	3.40907	0.0743736	0.232403	5.12234	0.0117448	0.0762332	3.75347	0.99962	1	0	1	1	6.43315	0.00279895	0.0317204	0	0.0044465	0.0172346	0.0091171	0	0.0420673	NA	NA	-/-/-	-/n/-	-/n/-	-/-/-	-/n/-	no	NA
ENSG00000242611	NA	NA	6.81424	0.0193206	0.0928472	7.39779	0.0132224	0.0824792	6.36623	0.999753	1	0	1	1	2.03189	0.491678	0.965864	0	0.0552477	0.0819386	0.0603993	0	0.00165851	NA	NA	-/-/-	-/n/-	-/n/-	-/-/-	-/n/-	no	NA
ENSG00000242612	DECR2	protein_coding	0.213249	0.631513	1	0.346822	0.459985	0.826073	0.17354	0.659762	1	-0.754511	0.117191	0.462522	0.0497043	0.92129	1	11.84	13.7262	15.0579	13.6059	7.01796	12.2551	chr16:451826-462487	+	+/+/+	+/n/+	+/n/+	+/+/+	+/n/+	no	2,4-dienoyl-CoA reductase 2, peroxisomal [Source:HGNC Symbol;Acc:HGNC:2754]
ENSG00000242613	NA	NA	0	1	1	0	1	1	0	1	1	0	1	1	0	1	1	0	0	0	0	0	0	NA	NA	-/-/-	-/n/-	-/n/-	-/-/-	-/n/-	no	NA
ENSG00000242614	NA	NA	-1.53743	0.237912	0.498234	-1.53743	0.273071	0.58664	-1.53743	0.146046	0.415362	0.654596	0.64922	1	0.455293	0.779564	1	0.000950966	0	0	0	0.00173227	0.00142508	NA	NA	-/-/-	-/n/-	-/n/-	-/-/-	-/n/-	no	NA
ENSG00000242615	NA	NA	-0.0632025	0.935747	1	-0.323939	0.696055	1	-0.21984	0.748421	1	0.459346	0.580523	1	1.06927	0.235379	0.632403	1.21958	1.16745	0.973565	1.05434	1.67702	2.55969	NA	NA	-/+/+	-/n/+	+/n/+	-/-/+	+/n/+	no	NA
ENSG00000242616	GNG10	protein_coding	0.585038	0.126989	0.334646	0.278694	0.47719	0.849502	0.37409	0.266836	0.645346	-1.47555	0.00103543	0.0175936	0.400882	0.343118	0.77598	27.8489	41.7757	33.7836	36.6648	10.014	36.7694	chr9:114423615-114432526	+	+/+/+	+/n/+	+/n/+	+/+/+	+/n/+	no	G protein subunit gamma 10 [Source:HGNC Symbol;Acc:HGNC:4402]
ENSG00000242618	NA	NA	-1.82349	0.260964	0.529626	-0.937367	0.556888	0.956526	-1.6002	0.216858	0.550741	-3.13506	0.0965909	0.414095	-3.13506	0.164208	0.507171	0.00396702	0.000752366	0.00166523	0.00104227	0	0	NA	NA	+/+/-	-/n/-	-/n/-	+/+/-	-/n/-	no	NA
ENSG00000242620	NA	NA	-5.94725	1.23266e-06	0.000131519	-6.68806	1.84741e-06	0.000258812	-6.28461	4.97133e-09	1.9661e-06	-0.44095	0.584516	1	-0.364683	0.676844	1	0.624044	0.00971345	0.00560597	0.00781135	0.45961	0.484588	NA	NA	-/+/-	-/n/-	+/n/-	-/+/-	-/n/-	no	NA
ENSG00000242622	RP11-18H7,1	lincRNA	-1.76269	5.35984e-05	0.00164042	-2.01067	2.8803e-05	0.00152936	-1.86553	1.69411e-06	9.99405e-05	0.917397	0.0228957	0.161126	0.454087	0.269184	0.673041	4.94649	1.45756	1.22711	1.36172	9.34294	6.77646	chr3:119813742-119855630	+	+/+/+	+/n/+	+/n/+	+/+/+	+/n/+	no
ENSG00000242628	NA	NA	1.28204	0.169283	0.403749	0.28645	0.765537	1	0.949442	0.259358	0.631325	-0.426934	0.661415	1	-0.102136	0.922987	1	0.0220243	0.0537804	0.027263	0.0463422	0.0162432	0.0202727	NA	NA	+/-/-	-/n/-	-/n/-	-/-/-	-/n/-	no	NA
ENSG00000242631	NA	NA	1.58776	0.00398452	0.0317107	1.74479	0.00256366	0.0286497	1.64937	0.00160468	0.0147081	0.574169	0.265934	0.706176	1.45086	0.0131707	0.0963978	0.8909	2.6789	2.98702	2.79992	1.32663	2.43637	NA	NA	+/+/-	+/n/-	+/n/+	+/+/+	+/n/-	no	NA
ENSG00000242634	NA	NA	-0.231945	0.86929	1	-1.54162	0.26389	0.573562	-0.886783	0.326273	0.755058	2.02163	0.140275	0.512771	0.451099	0.778383	1	0.000971039	0.000743788	0	0.000371894	0.00535697	0.00142508	NA	NA	+/+/-	-/n/-	-/n/-	-/-/-	-/n/-	no	NA
ENSG00000242635	NA	NA	0	1	1	0	1	1	0	1	1	0	1	1	0	1	1	0	0	0	0	0	0	NA	NA	-/+/-	-/n/-	-/n/-	-/-/-	-/n/-	no	NA
ENSG00000242636	NA	NA	1.94402	0.251383	0.51599	0	1	1	0.972009	0.999671	1	4.25358	0.0263611	0.177161	3.67716	0.0633005	0.287854	0	0.00128896	0	0.000644478	0.00895315	0.00570031	NA	NA	-/-/-	-/n/-	-/n/+	-/-/-	-/n/+	no	NA
ENSG00000242638	NA	NA	0	1	1	0	1	1	0	1	1	0	1	1	0	1	1	0	0	0	0	0	0	NA	NA	-/+/-	-/n/-	-/n/-	-/-/-	-/n/-	no	NA
ENSG00000242640	NA	NA	-2.25294	0.152237	0.377169	-2.25294	0.183723	0.463976	-2.25294	0.0783058	0.262861	0.770029	0.597368	1	0.607225	0.715618	1	0.00183845	0	0	0	0.00348018	0.00331702	NA	NA	-/-/-	-/n/-	-/n/-	-/-/-	-/n/-	no	NA
ENSG00000242641	LINC00971	lincRNA	1.1281	0.319791	0.606818	0.0229425	0.98847	1	0.656897	0.532835	1	2.66077	0.0259317	0.175113	2.70607	0.0309295	0.177115	0.00380124	0.00888751	0.0041449	0.00681395	0.0264381	0.0274705	chr3:84687557-84930830	-	-/-/-	-/n/-	-/n/-	-/-/-	-/n/-	no	long intergenic non-protein coding RNA 971 [Source:HGNC Symbol;Acc:HGNC:48737]
ENSG00000242650	NA	NA	5.02306	0.0625792	0.206325	0	1	1	2.51153	0.999801	1	0	1	1	0	1	1	0	0.0156196	0	0.00780978	0	0	NA	NA	-/-/-	-/n/-	-/n/+	-/-/-	-/n/-	no	NA
ENSG00000242651	NA	NA	-3.65612	0.0371851	0.144682	-2.092	0.202948	0.487641	-3.03047	0.0251409	0.113121	-3.65612	0.0516708	0.278846	-1.6634	0.353527	0.79114	0.00582624	0	0.00123984	0.000495934	0	0.00142508	NA	NA	+/+/-	+/n/-	+/n/-	-/+/-	+/n/-	no	NA
ENSG00000242653	NA	NA	0	1	1	0	1	1	0	1	1	0	1	1	0	1	1	0	0	0	0	0	0	NA	NA	-/-/-	-/n/-	-/n/-	-/-/-	-/n/-	no	NA
ENSG00000242654	NA	NA	0	1	1	0	1	1	0	1	1	0	1	1	0	1	1	0	0	0	0	0	0	NA	NA	-/-/-	-/n/-	-/n/-	-/+/-	-/n/-	no	NA
ENSG00000242657	NA	NA	-1.51332	0.248444	0.512037	-1.51332	0.283742	0.600591	-1.51332	0.155425	0.43438	-0.0239042	0.983439	1	-1.51332	0.370817	0.813494	0.000846692	0	0	0	0.000907996	0	NA	NA	-/-/-	-/n/-	-/n/-	-/-/-	+/n/-	no	NA
ENSG00000242659	NA	NA	-2.11937	0.0652184	0.212233	-1.18291	0.303329	0.624512	-1.53708	0.0975096	0.305122	-1.31753	0.252541	0.684309	-1.59309	0.229868	0.624367	0.0294002	0.00626004	0.0129866	0.0111736	0.0114482	0.00971764	NA	NA	+/+/+	+/n/+	+/n/+	+/+/+	+/n/+	no	NA
ENSG00000242660	NA	NA	-0.741779	0.558699	0.915718	0.113146	0.93248	1	-0.334283	0.754246	1	0.695578	0.577198	1	0.218787	0.875285	1	0.00764788	0.0043345	0.00890009	0.00643952	0.0126616	0.00892052	NA	NA	+/+/+	+/n/+	+/n/+	+/-/+	+/n/+	no	NA
ENSG00000242661	NA	NA	0.590551	0.675488	1	2.65906	0.0649339	0.235966	1.73503	0.184051	0.485798	1.8013	0.207099	0.622709	1.70129	0.265999	0.669193	0.00373974	0.00596672	0.025811	0.0190057	0.0142945	0.0132442	NA	NA	-/-/-	-/n/-	-/n/-	-/-/-	-/n/-	no	NA
ENSG00000242663	NA	NA	1.79762	0.0329258	0.133221	0.0698606	0.930751	1	1.05402	0.148292	0.419886	0.182174	0.820903	1	1.06113	0.225968	0.617943	0.410937	1.42992	0.430414	0.986484	0.466282	0.857989	NA	NA	+/-/+	-/n/+	-/n/+	+/+/+	+/n/+	no	NA
ENSG00000242667	NA	NA	-0.322207	0.812049	1	0.669457	0.618749	1	0.284221	0.818858	1	0.434439	0.74811	1	-0.262906	0.868991	1	0.00388544	0.00299231	0.00631152	0.00544523	0.00531457	0.00331702	NA	NA	+/+/-	-/n/-	+/n/+	+/+/-	+/n/-	no	NA
ENSG00000242668	NA	NA	-2.18246	0.0735728	0.2308	-5.77256	0.0031536	0.0325946	-3.97751	0.00146021	0.0137064	0.480071	0.670577	1	-2.91239	0.0723818	0.313423	0.0264031	0.00515582	0	0.00257791	0.0371638	0.00331702	NA	NA	-/-/+	-/n/-	-/n/+	-/-/-	-/n/-	no	NA
ENSG00000242670	NA	NA	-2.2814	0.172833	0.406361	-2.2814	0.204543	0.487641	-2.2814	0.0963928	0.302565	-2.2814	0.202257	0.615227	-2.2814	0.285472	0.689697	0.00198351	0	0	0	0	0	NA	NA	+/-/-	-/n/-	-/n/-	-/-/-	-/n/-	no	NA
ENSG00000242671	RP11-232M24,1	lincRNA	1.99114	0.268134	0.53943	3.11623	0.113806	0.340808	2.24206	0.99969	1	0	1	1	0	1	1	0	0.00150473	0.00394074	0.00232866	0	0	chr3:146639710-146643005	+	-/-/-	-/n/-	-/n/-	-/-/-	-/n/-	no
ENSG00000242673	NA	NA	-1.53743	0.273574	0.543958	-1.53743	0.308695	0.626894	-1.53743	0.179375	0.477971	-1.53743	0.306337	0.753865	-1.53743	0.394399	0.836196	0.000950966	0	0	0	0	0	NA	NA	-/-/-	-/n/-	-/n/-	-/-/-	-/n/-	no	NA
ENSG00000242675	NA	NA	0	1	1	0	1	1	-8.00857e-17	0.999804	1	1.48169	0.322702	0.757719	0	1	1	0	0	0	0	0.000873954	0	NA	NA	-/-/-	-/n/-	-/n/-	-/-/-	-/n/-	no	NA
ENSG00000242676	NA	NA	12.4868	5.96946e-08	1.91409e-05	9.13345	1.73314e-06	0.00025108	11.0439	1.79068e-07	2.19431e-05	5.59821	0.000210997	0.00569949	5.15191	0.000559155	0.0101142	0.0036769	24.1484	2.36229	14.2132	0.203255	0.148905	NA	NA	-/-/-	-/n/-	-/n/-	-/-/-	-/n/-	no	NA
ENSG00000242683	NA	NA	0.182155	0.627597	1	0.160767	0.683664	1	0.0077143	0.981349	1	-1.46742	0.00119987	0.0195847	-0.924797	0.0424312	0.220879	5.89806	6.69208	6.59343	6.1953	2.13259	3.10654	NA	NA	-/-/-	-/n/-	-/n/-	-/-/-	-/n/-	no	NA
ENSG00000242686	RP11-1191J2,2	antisense	2.71908	0.115609	0.314344	2.33551	0.186525	0.467477	2.29374	0.999691	1	7.96224	0.000169506	0.00488479	0	1	1	0	0.00254086	0.00247967	0.0022623	0.122746	0	chr4:646639-649434	-	-/-/-	-/n/-	-/n/+	-/-/-	-/n/-	no
ENSG00000242687	NA	NA	0.660179	0.150594	0.374332	0.942469	0.054931	0.210927	0.697264	0.0957326	0.302385	0.841476	0.083619	0.378899	0.699482	0.171741	0.521345	1.78779	2.82552	3.43589	2.95414	3.20389	2.90354	NA	NA	-/-/-	-/n/-	+/n/+	-/-/-	-/n/-	no	NA
ENSG00000242688	NA	NA	0	1	1	0	1	1	0	0.999807	1	0	1	1	2.86017	0.16409	0.506978	0	0	0	0	0	0.00331702	NA	NA	-/+/-	-/n/-	-/n/-	-/-/-	-/n/-	no	NA
ENSG00000242689	CNTF	protein_coding	0.040675	0.917238	1	0.945206	0.0309404	0.143932	0.467867	0.193938	0.505342	0.488965	0.243765	0.671	-1.04024	0.031007	0.177414	1.97375	2.03027	3.8006	2.85481	2.77022	0.959483	chr11:58390146-58393198	+	+/+/-	+/n/-	+/n/+	+/+/-	-/n/-	no	ciliary neurotrophic factor [Source:HGNC Symbol;Acc:HGNC:2169]
ENSG00000242692	NA	NA	-0.319034	0.815168	1	-3.11706	0.084357	0.280008	-1.71805	0.128334	0.375957	1.1342	0.395492	0.852736	1.56416	0.274043	0.680001	0.00384401	0.00297515	0	0.00148758	0.00893023	0.0123344	NA	NA	-/+/-	-/n/-	-/n/+	-/+/-	-/n/-	no	NA
ENSG00000242696	NA	NA	-5.92574	0.000774813	0.0101377	-5.92574	0.00169879	0.0218117	-5.92574	5.52334e-05	0.00120206	0.519124	0.62013	1	-0.999339	0.412608	0.858858	0.0294698	0	0	0	0.0425413	0.0143874	NA	NA	+/+/-	-/n/-	-/n/-	+/+/-	-/n/-	no	NA
ENSG00000242697	NA	NA	3.1493	0.000854806	0.0108522	3.05359	0.00135047	0.0187728	3.067	0.000657681	0.00754322	1.27566	0.128742	0.489071	0.722218	0.418215	0.866385	0.0179299	0.164376	0.153266	0.155603	0.0445244	0.0302722	NA	NA	-/-/-	-/n/-	-/n/-	-/-/-	-/n/-	no	NA
ENSG00000242699	NA	NA	4.78706	0.00187358	0.0187542	4.48383	0.00355505	0.0352915	4.48285	0.00226103	0.018972	-1.54162	0.297243	0.748516	-1.54162	0.387554	0.833878	0.000971039	0.0390511	0.0312342	0.0330876	0	0	NA	NA	-/-/-	-/n/-	-/n/-	-/+/-	-/n/-	no	NA
ENSG00000242703	NA	NA	3.05054	0.0880577	0.261141	2.19769	0.21093	0.495832	2.40435	0.999712	1	3.0204	0.0977282	0.417297	2.78567	0.146573	0.483666	0	0.00354605	0.00166523	0.00243912	0.00346454	0.00280175	NA	NA	+/-/-	-/n/-	-/n/-	-/-/-	-/n/-	no	NA
ENSG00000242705	NA	NA	0	1	1	0	1	1	0	1	1	0	1	1	0	1	1	0	0	0	0	0	0	NA	NA	-/-/-	-/n/-	-/n/-	-/-/-	-/n/-	no	NA
ENSG00000242706	NA	NA	-1.51332	0.218963	0.478029	-1.51332	0.253611	0.557072	-1.51332	0.130084	0.379616	3.1942	0.0196294	0.144848	0.518574	0.74582	1	0.000846692	0	0	0	0.0124059	0.00165851	NA	NA	-/-/-	-/n/-	-/n/-	-/-/-	-/n/-	no	NA
ENSG00000242707	NA	NA	2.16016	0.000194671	0.00392008	3.42365	1.27855e-06	0.000208456	2.6577	9.89961e-06	0.000347947	1.02059	0.047763	0.264936	0.218784	0.679334	1	0.177117	0.793285	1.90518	1.23386	0.35987	0.206213	NA	NA	+/+/-	+/n/-	+/n/+	+/+/-	+/n/-	no	NA
ENSG00000242709	NA	NA	2.45012	0.151555	0.376021	0	1	1	1.22506	0.999694	1	0	1	1	0	1	1	0	0.00223994	0	0.00111997	0	0	NA	NA	-/+/-	-/n/-	-/n/-	-/+/-	-/n/-	no	NA
ENSG00000242712	NA	NA	0	1	1	0	1	1	0	0.999698	1	0	1	1	1.98814	0.264537	0.669193	0	0	0	0	0	0.00140087	NA	NA	-/+/+	-/n/-	-/n/+	-/+/-	-/n/-	no	NA
ENSG00000242715	CCDC169	protein_coding	-0.621668	0.490551	0.827673	-0.250422	0.792257	1	-0.588377	0.449778	0.966923	-5.35848	9.26827e-05	0.0032326	-3.49624	0.00651081	0.058304	3.33776	2.16881	2.80683	2.30471	0.0809249	0.295323	chr13:36801182-36871977	-	+/+/+	-/n/+	+/n/+	-/+/+	+/n/+	no	coiled-coil domain containing 169 [Source:HGNC Symbol;Acc:HGNC:34361]
ENSG00000242719	NA	NA	-0.996311	0.495514	0.834275	-2.2814	0.153832	0.417342	-1.63886	0.151449	0.426704	-2.2814	0.151709	0.537257	-0.249505	0.879653	1	0.00198351	0.000644478	0	0.000322239	0	0.00165851	NA	NA	-/-/-	-/n/-	-/n/-	-/-/-	-/n/-	no	NA
ENSG00000242727	NA	NA	0	1	1	0	1	1	0	1	1	0	1	1	0	1	1	0	0	0	0	0	0	NA	NA	-/-/-	-/n/-	-/n/-	-/-/-	-/n/-	no	NA
ENSG00000242728	NA	NA	8.36319	0.00015711	0.00337613	8.0903	0.000236094	0.00602528	8.21198	0.000147806	0.00249265	7.20738	0.000671047	0.0130248	0	1	1	0	0.161857	0.133833	0.14657	0.0725726	0	NA	NA	-/-/-	-/n/-	-/n/-	-/-/-	-/n/-	no	NA
ENSG00000242729	NA	NA	0	1	1	0	1	1	0	1	1	0	1	1	0	1	1	0	0	0	0	0	0	NA	NA	-/-/-	-/n/-	-/n/+	-/-/-	-/n/-	no	NA
ENSG00000242731	NA	NA	-3.03355	0.015453	0.0797683	-2.82538	0.0316654	0.146036	-2.67099	0.00773186	0.0475701	-0.41315	0.70878	1	-2.55324	0.0793721	0.333397	0.0380178	0.00402843	0.00448744	0.00701425	0.0283701	0.00616718	NA	NA	-/-/-	-/n/-	-/n/-	-/+/-	-/n/-	no	NA
ENSG00000242732	RGAG4	nonsense_mediated_decay	1.77136	0.101838	0.288524	0.592473	0.576926	0.982661	0.625348	0.498496	1	-6.5033	8.61861e-05	0.00306718	0.186764	0.869589	1	0.686234	2.3438	1.03386	1.58758	0.00705068	0.781103	chrX:71346958-71351758	-	-/+/+	-/n/+	-/n/+	-/-/-	+/n/+	no	retrotransposon gag domain containing 4 [Source:HGNC Symbol;Acc:HGNC:29430]
ENSG00000242735	NA	NA	0.475974	0.328378	0.617496	-0.219144	0.665382	1	0.188816	0.65854	1	0.134312	0.79019	1	0.931285	0.0946381	0.373835	0.147101	0.204995	0.12637	0.172276	0.161558	0.281081	NA	NA	+/-/-	-/n/-	-/n/-	-/+/-	-/n/-	no	NA
ENSG00000242736	NA	NA	0	1	1	0	1	1	0	0.999648	1	0	1	1	0	1	1	0	0	0	0	0	0	NA	NA	-/-/-	-/n/-	-/n/+	-/-/-	-/n/-	no	NA
ENSG00000242737	NA	NA	2.81716	2.77135e-06	0.000224023	3.20724	7.09038e-07	0.000142599	3.08518	3.94628e-07	3.70013e-05	2.6895	7.06874e-06	0.000509117	2.51481	2.7576e-05	0.00125599	0.0987961	0.699303	0.916702	0.868395	0.640163	0.567087	NA	NA	-/-/-	-/n/-	-/n/-	-/-/-	-/n/-	no	NA
ENSG00000242741	NA	NA	2.1824	0.0883887	0.261799	5.13554	0.000461835	0.00927274	2.91802	1	1	2.4312	0.0660046	0.327264	1.02215	0.490246	0.963728	0.00194208	0.0100896	0.0835856	0.038479	0.0123764	0.00422682	NA	NA	-/+/-	-/n/-	-/n/-	-/-/-	-/n/-	no	NA
ENSG00000242747	NA	NA	-2.31893	0.102663	0.29009	-0.934044	0.479107	0.852221	-1.20109	0.248943	0.6112	-0.0732331	0.952621	1	-3.6286	0.0718334	0.311756	0.00561897	0.000743788	0.00265041	0.00748606	0.00529893	0	NA	NA	-/-/-	-/n/-	-/n/-	-/-/-	-/n/-	no	NA
ENSG00000242748	NA	NA	0.266398	0.787485	1	0.372729	0.717944	1	0.274503	0.754554	1	-0.911006	0.400017	0.858938	0.392444	0.725848	1	0.0226016	0.0276173	0.0291503	0.0276055	0.0118655	0.0298053	NA	NA	-/-/-	-/n/-	-/n/-	-/-/-	-/n/-	no	NA
ENSG00000242752	NA	NA	1.31156	0.338561	0.623733	0	1	1	0.655781	0.999683	1	0	1	1	0	1	1	0	0.000752366	0	0.000376183	0	0	NA	NA	-/-/-	-/n/-	-/n/-	-/-/-	-/n/-	no	NA
ENSG00000242753	RP11-716O23,2	lincRNA	4.74106	0.0652546	0.212308	12.4493	0.000141767	0.00427657	8.28777	0.00252192	0.020588	4.37422	0.0945633	0.408631	3.38999	0.222152	0.61173	0	0.0125909	2.76267	1.14412	0.00974062	0.00497554	chr6:11487459-11515943	+	+/+/-	-/n/-	+/n/-	+/+/-	-/n/-	no
ENSG00000242756	NA	NA	-0.139376	0.926596	1	-3.13506	0.104646	0.322505	-1.63722	0.166337	0.45555	-0.109507	0.9439	1	1.16278	0.455366	0.916506	0.00396702	0.00321312	0	0.00160656	0.00349581	0.0094358	NA	NA	-/-/-	-/n/-	-/n/+	-/-/-	-/n/-	no	NA
ENSG00000242757	NA	NA	-1.05159	0.431589	0.748105	-1.98113	0.207841	0.491989	-1.74991	0.135549	0.391678	-0.393482	0.77147	1	-1.53097	0.365608	0.807691	0.00934126	0.00413701	0.00247967	0.00306037	0.00692908	0.00280175	NA	NA	+/+/-	-/n/-	+/n/-	-/+/-	+/n/-	no	NA
ENSG00000242759	LINC00882	lincRNA	0.325378	0.562226	0.920119	1.02446	0.093709	0.300115	0.6229	0.226934	0.57022	1.29988	0.0376468	0.226012	-0.237696	0.709393	1	1.0795	1.35267	2.19682	1.70819	2.65847	0.915386	chr3:106555658-106959488	-	+/+/+	+/n/+	+/n/+	+/+/+	+/n/+	no	long intergenic non-protein coding RNA 882 [Source:HGNC Symbol;Acc:HGNC:48568]
ENSG00000242764	NA	NA	0	1	1	0	1	1	-8.00857e-17	0.999804	1	1.48169	0.322702	0.757719	0	1	1	0	0	0	0	0.000873954	0	NA	NA	-/-/-	-/n/-	-/n/+	-/-/-	-/n/-	no	NA
ENSG00000242766	NA	NA	0	1	1	0	1	1	0	0.99986	1	0	1	1	0	1	1	0	0	0	0	0	0	NA	NA	-/-/-	-/n/-	-/n/-	-/-/-	-/n/-	no	NA
ENSG00000242767	NA	NA	-1.96218	0.137138	0.35233	1.24294	0.280029	0.596601	-0.882026	0.322394	0.748331	-1.79231	0.19288	0.608489	0.657062	0.604049	1	0.00719063	0.00166722	0.0174541	0.00781524	0.00171663	0.0117707	NA	NA	+/+/+	-/n/+	+/n/+	-/+/-	-/n/-	no	NA
ENSG00000242768	NA	NA	4.3631	0.0179348	0.088197	-0.525113	0.795464	1	2.32825	0.19652	0.510572	-0.550587	0.785615	1	0.630596	0.762975	1	0.00291312	0.0684064	0.00194539	0.0388987	0.00181599	0.00497554	NA	NA	+/+/-	-/n/-	-/n/-	-/-/-	+/n/-	no	NA
ENSG00000242769	NA	NA	-1.54581	0.274169	0.543958	-1.54581	0.309257	0.626894	-1.54581	0.180025	0.477971	-1.54581	0.306901	0.753865	-1.54581	0.394862	0.836196	0.000991756	0	0	0	0	0	NA	NA	-/-/-	-/n/-	-/n/-	-/-/-	-/n/-	no	NA
ENSG00000242770	NA	NA	3.25332	0.145433	0.365948	6.67271	0.00536201	0.0459269	4.69035	0.0351175	0.1453	3.95527	0.085815	0.385166	0	1	1	0	0.00409093	0.0494294	0.0225295	0.00720908	0	NA	NA	-/+/-	-/n/-	-/n/-	-/+/-	-/n/-	no	NA
ENSG00000242771	NA	NA	0	1	1	0	1	1	0.394606	0.999745	1	0	1	1	0	1	1	0	0	0	0.000712236	0	0	NA	NA	-/-/-	-/n/-	-/n/-	-/-/-	-/n/-	no	NA
ENSG00000242775	NA	NA	0	1	1	0	1	1	0	1	1	0	1	1	0	1	1	0	0	0	0	0	0	NA	NA	-/-/-	-/n/-	-/n/-	-/-/-	+/n/-	no	NA
ENSG00000242779	ZNF702P	processed_transcript	4.80277	0.000261631	0.00478912	4.32003	0.000705308	0.0122033	4.51992	0.000301638	0.00424269	-2.18437	0.0423119	0.244366	-3.60862	0.00742515	0.0639842	0.443603	12.3927	8.86821	10.4089	0.0971674	0.0359483	chr19:53471504-53541151	-	-/+/+	-/n/-	+/n/+	-/-/-	-/n/+	no	zinc finger protein 702, pseudogene [Source:HGNC Symbol;Acc:HGNC:25775]
ENSG00000242781	NA	NA	5.83998	0.0107148	0.0621128	6.20876	0.00855688	0.0618451	4.94397	1	1	7.72184	0.0026894	0.0346632	-1.7351	0.492154	0.966406	0.0115333	0.683492	0.88262	0.694794	2.52117	0.00331702	NA	NA	-/-/-	-/n/+	-/n/+	+/+/+	-/n/-	no	NA
ENSG00000242790	NA	NA	0	1	1	0	1	1	0	0.999685	1	0	1	1	4.08875	0.0723535	0.313357	0	0	0	0	0	0.00829256	NA	NA	-/-/-	-/n/-	-/n/-	-/-/-	-/n/-	no	NA
ENSG00000242791	NA	NA	1.45975	0.0965744	0.278301	2.26234	0.0180105	0.100926	1.87084	0.0272774	0.120195	2.545	0.00923469	0.0846738	1.89629	0.0522697	0.253435	0.0321095	0.0895726	0.15618	0.123996	0.190305	0.121491	NA	NA	-/-/-	-/n/-	+/n/-	-/-/-	-/n/-	no	NA
ENSG00000242793	NA	NA	0	1	1	0	1	1	0	1	1	0	1	1	0	1	1	0	0	0	0	0	0	NA	NA	-/-/-	-/n/-	-/n/+	-/-/-	-/n/-	no	NA
ENSG00000242794	NA	NA	0	1	1	0	1	1	-4.00428e-17	0.999798	1	1.49185	0.323334	0.757719	0	1	1	0	0	0	0	0.000919115	0	NA	NA	-/-/-	-/n/-	-/n/-	-/-/-	+/n/-	no	NA
ENSG00000242795	NA	NA	5.52552	0.0139511	0.0743901	5.90781	0.0102528	0.0697873	5.12588	0.999745	1	7.8844	0.00115973	0.0191025	9.50611	0.00027109	0.00610136	0	0.0223136	0.0301152	0.0232029	0.116224	0.358798	NA	NA	-/-/-	-/n/-	-/n/-	-/-/-	-/n/-	no	NA
ENSG00000242797	NA	NA	-1.04505	0.420134	0.732688	-2.34061	0.134068	0.381171	-1.46868	0.193992	0.505468	-0.508821	0.700273	1	-1.29582	0.41377	0.860606	0.0115722	0.00553826	0.00197037	0.00462563	0.00787111	0.00427523	NA	NA	-/-/-	-/n/-	+/n/-	-/+/-	+/n/-	no	NA
ENSG00000242798	NA	NA	-0.655978	0.129948	0.339763	-0.97967	0.0384834	0.166591	-0.872329	0.022401	0.103998	-0.145482	0.74515	1	-0.836541	0.0994969	0.385229	4.161	2.64056	2.10954	2.30868	3.76184	2.32992	NA	NA	+/+/+	+/n/+	+/n/+	+/+/+	+/n/+	no	NA
ENSG00000242802	NA	NA	-1.12354	0.00311992	0.0267104	-1.73371	0.00010021	0.00344581	-1.43947	4.05379e-05	0.000963265	-0.488125	0.188881	0.602348	-2.5745	3.59345e-06	0.00030726	54.6633	25.0884	16.4354	20.6429	38.9722	9.17647	NA	NA	+/+/+	+/n/+	+/n/+	+/+/+	+/n/+	no	NA
ENSG00000242807	NA	NA	0	1	1	0	1	1	0	0.999775	1	0	1	1	2.79334	0.162917	0.506978	0	0	0	0	0	0.00285015	NA	NA	+/+/-	-/n/-	-/n/-	-/-/-	+/n/-	no	NA
ENSG00000242808	SOX2-OT	sense_overlapping	3.16679	0.000387317	0.00624917	2.33607	0.00506693	0.0442936	2.65613	0.00099543	0.0102565	-0.630941	0.391685	0.847472	-0.371418	0.639993	1	0.754763	6.78134	3.81333	5.11294	0.487169	0.583319	chr3:180707558-181554668	+	+/+/+	+/n/+	+/n/+	+/+/+	+/n/+	no	SOX2 overlapping transcript [Source:HGNC Symbol;Acc:HGNC:20209]
ENSG00000242810	NA	NA	1.28509	0.338509	0.623733	0	1	1	0.642544	0.999577	1	1.47799	0.303586	0.753865	0	1	1	0	0.000644478	0	0.000322239	0.000858315	0	NA	NA	-/-/-	-/n/-	-/n/-	-/+/-	-/n/-	no	NA
ENSG00000242811	NA	NA	0	1	1	0	1	1	0	1	1	0	1	1	0	1	1	0	0	0	0	0	0	NA	NA	-/-/-	-/n/-	-/n/-	-/-/-	-/n/-	no	NA
ENSG00000242814	NA	NA	0.172649	0.8826	1	-3.11706	0.0546678	0.210189	-1.47221	0.11882	0.354919	0.649154	0.590357	1	1.82809	0.149103	0.489183	0.00384401	0.00429842	0	0.00214921	0.00623369	0.0146692	NA	NA	+/+/-	-/n/-	+/n/-	+/+/-	-/n/-	no	NA
ENSG00000242816	NA	NA	0	1	1	0	1	1	0	1	1	0	1	1	0	1	1	0	0	0	0	0	0	NA	NA	-/-/-	-/n/-	-/n/-	-/-/-	-/n/-	no	NA
ENSG00000242818	NA	NA	1.78551	0.000374293	0.00611181	2.60078	8.16735e-06	0.000653076	2.19675	1.88786e-05	0.000556035	-0.408031	0.354552	0.797461	-1.67018	0.00246511	0.0289251	0.609961	2.10385	3.7025	2.91255	0.45957	0.191302	NA	NA	+/+/-	-/n/-	-/n/-	+/+/-	+/n/-	no	NA
ENSG00000242822	NA	NA	-2.22469	0.154484	0.380387	-2.22469	0.185655	0.466136	-2.22469	0.0811056	0.269625	-2.22469	0.183403	0.593754	1.07473	0.494227	0.969464	0.00169338	0	0	0	0	0.00425103	NA	NA	+/+/-	-/n/-	+/n/-	+/+/+	-/n/-	no	NA
ENSG00000242828	NA	NA	6.69521	0.00281561	0.0248692	6.70665	0.00301877	0.0316642	6.02589	0.00436992	0.0310825	9.04721	0.000447953	0.00979549	1.44425	0.455486	0.916671	0.00727221	0.813034	0.819246	0.734928	4.15292	0.0208848	NA	NA	-/-/-	-/n/-	-/n/-	-/-/-	-/n/-	no	NA
ENSG00000242829	NA	NA	0.365605	0.401009	0.706789	0.937922	0.04889	0.195402	0.475501	0.228162	0.572482	0.294456	0.517651	1	-1.35733	0.0132275	0.0966889	0.322058	0.415053	0.617213	0.472573	0.395086	0.125428	NA	NA	+/+/+	+/n/+	+/n/+	+/+/+	+/n/+	no	NA
ENSG00000242834	NA	NA	0	1	1	0	1	1	0	1	1	0	1	1	0	1	1	0	0	0	0	0	0	NA	NA	-/-/-	-/n/-	-/n/-	-/-/-	-/n/-	no	NA
ENSG00000242836	NA	NA	3.41904	0.0978009	0.280639	3.85465	0.0715253	0.251344	3.25138	0.999668	1	0	1	1	0	1	1	0	0.00451134	0.00684581	0.00499399	0	0	NA	NA	-/-/-	-/n/-	-/n/-	-/-/-	-/n/-	no	NA
ENSG00000242837	NA	NA	0	1	1	0	1	1	-8.00857e-17	0.999815	1	1.48169	0.368468	0.815594	0	1	1	0	0	0	0	0.000873954	0	NA	NA	-/-/-	-/n/-	-/n/+	-/+/-	-/n/-	no	NA
ENSG00000242841	NA	NA	0	1	1	0	1	1	0.394606	0.999686	1	2.19525	0.217397	0.628412	0	1	1	0	0	0	0.000712236	0.00174791	0	NA	NA	-/-/-	-/n/-	-/n/+	-/-/-	-/n/-	no	NA
ENSG00000242849	NA	NA	-3.40025	0.068065	0.218522	-3.40025	0.0903234	0.292751	-3.40025	0.0252217	0.113399	-1.21145	0.459386	0.937683	-0.606906	0.730263	1	0.00475483	0	0	0	0.00171663	0.00285015	NA	NA	-/-/-	-/n/-	+/n/+	-/-/-	+/n/-	no	NA
ENSG00000242850	NA	NA	6.43821	0.00980326	0.0585396	7.87391	0.00289815	0.030863	6.36867	0.999803	1	7.5568	0.00382084	0.0447077	0	1	1	0	0.0417799	0.115883	0.0672432	0.0925563	0	NA	NA	-/-/-	-/n/-	-/n/+	-/-/-	-/n/-	no	NA
ENSG00000242852	ZNF709	protein_coding	0.0109681	0.970794	1	-0.359814	0.261681	0.570317	-0.174335	0.507759	1	-0.270343	0.395963	0.853293	-0.394811	0.257507	0.663931	11.1074	11.1921	8.6553	9.92425	9.20929	8.44802	chr19:12571998-12624668	-	-/-/+	-/n/-	-/n/+	-/-/-	-/n/+	no	zinc finger protein 709 [Source:HGNC Symbol;Acc:HGNC:20629]
ENSG00000242853	NA	NA	-1.17859	0.0197439	0.0941664	-0.20847	0.677444	1	-0.819458	0.0523197	0.195344	-0.388244	0.441364	0.91415	0.329546	0.541502	1	0.237259	0.104687	0.205056	0.142913	0.181167	0.298309	NA	NA	+/+/-	-/n/+	+/n/-	-/+/-	+/n/-	no	NA
ENSG00000242854	NA	NA	3.25075	0.0891123	0.26331	3.55269	0.071669	0.251629	3.63386	0.0510184	0.191638	0	1	1	0	1	1	0	0.00404559	0.00530188	0.00699249	0	0	NA	NA	-/-/-	-/n/-	-/n/-	-/-/-	-/n/-	no	NA
ENSG00000242855	NA	NA	-2.48983	0.0708951	0.225027	-3.80139	0.024588	0.123963	-3.14561	0.0100303	0.0576411	-3.80139	0.0238256	0.16538	-3.80139	0.0540592	0.259218	0.00628046	0.000752366	0	0.000376183	0	0	NA	NA	-/-/-	-/n/-	-/n/-	-/-/-	-/n/-	no	NA
ENSG00000242856	NA	NA	0	1	1	0	1	1	0	0.999822	1	0	1	1	0	1	1	0	0	0	0	0	0	NA	NA	-/-/-	-/n/-	-/n/-	-/+/-	-/n/-	no	NA
ENSG00000242858	NA	NA	-3.15188	0.0108803	0.0627782	-5.13961	0.00200693	0.0243187	-4.14574	0.000326535	0.00449577	-0.157722	0.874598	1	0.983663	0.353449	0.791095	0.0169437	0.00148758	0	0.000743788	0.0151247	0.0339111	NA	NA	-/-/-	-/n/-	-/n/-	-/+/-	-/n/-	no	NA
ENSG00000242860	NA	NA	0.958689	0.376646	0.673478	2.92305	0.016884	0.0967556	1.97159	0.0624466	0.223109	0.625674	0.577672	1	2.3404	0.0577409	0.27126	0.0165694	0.0333618	0.128901	0.0842667	0.025963	0.086372	NA	NA	-/-/-	-/n/-	-/n/-	+/+/-	+/n/-	no	NA
ENSG00000242861	NA	NA	0.907396	0.109545	0.303031	0.981511	0.097894	0.308738	0.844051	0.100819	0.312986	-0.569691	0.324357	0.758598	0.221508	0.718539	1	2.99501	5.6181	5.91379	5.46943	2.0178	3.49216	NA	NA	-/-/-	-/n/-	+/n/-	-/-/-	+/n/-	no	NA
ENSG00000242863	NA	NA	0	1	1	0	1	1	-4.00428e-17	0.999697	1	1.47799	0.332782	0.768993	2.79334	0.130317	0.454215	0	0	0	0	0.000858315	0.00285015	NA	NA	-/-/-	-/n/-	-/n/-	-/-/-	-/n/-	no	NA
ENSG00000242865	NA	NA	1.81013	0.000336542	0.00568651	1.45899	0.0030154	0.031649	1.56431	0.000614115	0.00714924	0.433736	0.326719	0.760868	0.554194	0.244483	0.645508	0.421373	1.47884	1.15907	1.27427	0.569359	0.61901	NA	NA	+/-/-	-/n/-	-/n/-	-/-/-	-/n/-	no	NA
ENSG00000242866	STRC	nonsense_mediated_decay	-1.71549	0.00122207	0.0138701	-0.717509	0.156531	0.422139	-1.20359	0.00508617	0.0348505	0.530195	0.289056	0.738936	-0.80713	0.146301	0.483185	2.10983	0.642052	1.28283	0.974469	3.04717	1.2056	chr15:43891596-44010458	-	-/-/-	-/n/-	+/n/-	-/-/-	-/n/-	no	stereocilin [Source:HGNC Symbol;Acc:HGNC:16035]
ENSG00000242871	NA	NA	0.941165	0.0893545	0.263767	1.14477	0.0506084	0.199824	1.05042	0.0412825	0.163767	0.838192	0.142532	0.517146	-0.85822	0.171713	0.521327	0.282697	0.54317	0.625924	0.587836	0.505746	0.155765	NA	NA	+/+/-	+/n/-	+/n/+	+/-/-	+/n/-	no	NA
ENSG00000242875	RBMY1B	nonsense_mediated_decay	0	1	1	0	1	1	0	1	1	0	1	1	0	1	1	0	0	0	0	0	0	chrY:23673224-23687672	+	-/-/-	-/n/-	-/n/-	-/-/-	-/n/-	no	RNA binding motif protein, Y-linked, family 1, member B [Source:HGNC Symbol;Acc:HGNC:23914]
ENSG00000242876	NA	NA	-0.0141648	0.978581	1	0.558599	0.321593	0.637683	0.250049	0.596784	1	-0.0858574	0.877368	1	-0.951215	0.133075	0.459065	0.341044	0.337893	0.503044	0.413254	0.321328	0.176182	NA	NA	-/+/-	-/n/-	+/n/+	+/+/-	-/n/-	no	NA
ENSG00000242879	NA	NA	0	1	1	0	1	1	0	1	1	0	1	1	0	1	1	0	0	0	0	0	0	NA	NA	-/-/-	-/n/-	-/n/-	-/-/-	-/n/-	no	NA
ENSG00000242880	NA	NA	3.24801	0.014845	0.077512	2.2243	0.085769	0.282997	2.90837	0.0194204	0.0936967	0.675878	0.595628	1	2.24029	0.0990578	0.384098	0.00846692	0.0872619	0.042744	0.0749733	0.0143501	0.0431294	NA	NA	-/+/-	-/n/-	-/n/-	-/-/-	+/n/-	no	NA
ENSG00000242882	NA	NA	-2.2814	0.123872	0.329169	-2.2814	0.152946	0.415737	-2.2814	0.0587203	0.212846	1.83218	0.168835	0.569777	3.34974	0.019367	0.127193	0.00198351	0	0	0	0.00809416	0.0240566	NA	NA	-/+/-	-/n/-	-/n/-	-/-/-	-/n/-	no	NA
ENSG00000242887	NA	NA	0	1	1	0	1	1	0	0.999781	1	0	1	1	0	1	1	0	0	0	0	0	0	NA	NA	-/-/+	-/n/-	-/n/+	-/-/-	-/n/+	no	NA
ENSG00000242888	NA	NA	0	1	1	0	1	1	0	0.999626	1	0	1	1	0	1	1	0	0	0	0	0	0	NA	NA	-/+/+	+/n/+	+/n/+	-/-/+	+/n/+	no	NA
ENSG00000242889	NA	NA	2.76619	5.79518e-06	0.000365549	2.26592	8.31102e-05	0.00304552	2.57672	6.27903e-06	0.000250833	1.11964	0.0232196	0.162526	-0.263536	0.600183	1	0.321483	2.18984	1.54824	1.94997	0.699119	0.267764	NA	NA	-/-/-	-/n/-	-/n/-	-/-/-	+/n/-	no	NA
ENSG00000242893	NA	NA	0	1	1	0	1	1	-4.00428e-17	0.999673	1	1.47799	0.308263	0.755088	1.98814	0.233044	0.629319	0	0	0	0	0.000858315	0.00140087	NA	NA	+/+/-	+/n/-	-/n/-	+/+/-	+/n/-	no	NA
ENSG00000242894	NA	NA	4.13187	0.0402617	0.152724	4.00641	0.0491041	0.195956	4.37115	0.0268295	0.118681	-1.63393	0.469609	0.951063	-0.129196	0.954071	1	0.00650908	0.121961	0.111941	0.197279	0.00174791	0.00590954	NA	NA	+/+/-	-/n/-	-/n/-	-/+/-	-/n/-	no	NA
ENSG00000242899	NA	NA	0.867561	0.463	0.790925	-0.859131	0.533542	0.925615	-0.221578	0.67551	1	-0.0777694	0.952377	1	-3.11706	0.113372	0.419451	0.00384401	0.00738141	0.00197037	0.00447885	0.0035823	0	NA	NA	-/-/-	-/n/-	-/n/-	-/-/-	-/n/-	no	NA
ENSG00000242902	NA	NA	-3.29642	0.0045849	0.0349283	-0.629372	0.521596	0.909863	-1.92731	0.0239227	0.109057	0.795421	0.407086	0.868103	2.02422	0.0561545	0.266279	0.0345231	0.00333445	0.0224839	0.0135097	0.0602985	0.142054	NA	NA	+/+/+	+/n/+	+/n/+	+/+/+	+/n/+	no	NA
ENSG00000242908	NA	NA	2.62693	0.0189133	0.0915025	2.85429	0.0138405	0.0849362	2.90222	0.00735941	0.0458638	3.65952	0.00255646	0.0335538	3.69257	0.00316977	0.0346531	0.00465056	0.0313141	0.0368627	0.0417979	0.064804	0.0661966	NA	NA	+/+/-	+/n/-	-/n/-	-/-/-	+/n/-	no	NA
ENSG00000242911	NA	NA	0	1	1	3.24646	0.139898	0.391988	1.74853	0.999762	1	0	1	1	0	1	1	0	0	0.00495934	0.00305209	0	0	NA	NA	-/-/-	-/n/-	+/n/+	-/-/-	-/n/-	no	NA
ENSG00000242912	NA	NA	1.31156	0.318742	0.605495	0	1	1	0.655781	0.999501	1	2.21095	0.149223	0.532118	0	1	1	0	0.000752366	0	0.000376183	0.00182711	0	NA	NA	-/-/-	-/n/-	-/n/-	-/-/-	-/n/-	no	NA
ENSG00000242915	NA	NA	0	1	1	0	1	1	0	1	1	0	1	1	0	1	1	0	0	0	0	0	0	NA	NA	-/-/-	-/n/-	-/n/-	-/-/-	-/n/-	no	NA
ENSG00000242922	NA	NA	1.98943	0.207147	0.460905	0	1	1	0.994716	0.999703	1	2.2131	0.179097	0.587868	0	1	1	0	0.00149615	0	0.000748077	0.00183823	0	NA	NA	-/-/-	-/n/-	-/n/-	-/-/-	-/n/-	no	NA
ENSG00000242924	NA	NA	-1.51332	0.32565	0.614119	-1.51332	0.3619	0.689645	-1.51332	0.224133	0.564893	-1.51332	0.35949	0.803607	4.40505	0.0143849	0.102598	0.000846692	0	0	0	0	0.0296442	NA	NA	+/+/-	-/n/-	-/n/-	-/-/-	+/n/-	no	NA
ENSG00000242925	NA	NA	0	1	1	1.52177	0.382093	0.717983	1.05866	0.999562	1	8.2378	0.000389251	0.00887499	0	1	1	0	0	0.000985185	0.00146243	0.148717	0	NA	NA	-/-/-	-/n/-	-/n/-	-/-/-	-/n/-	no	NA
ENSG00000242928	NA	NA	-1.53743	0.273574	0.543958	-1.53743	0.308695	0.626894	-1.53743	0.179375	0.477971	-1.53743	0.306337	0.753865	-1.53743	0.394399	0.836196	0.000950966	0	0	0	0	0	NA	NA	+/-/-	-/n/-	-/n/-	-/-/-	-/n/-	no	NA
ENSG00000242931	NA	NA	0.615458	0.25226	0.517308	0.698539	0.215547	0.498388	0.703118	0.151785	0.427413	0.696888	0.216631	0.628048	0.640429	0.286255	0.690784	0.206918	0.317342	0.335724	0.339256	0.335744	0.322833	NA	NA	-/+/-	-/n/-	+/n/-	-/+/-	+/n/-	no	NA
ENSG00000242936	NA	NA	0	1	1	0	1	1	0	0.999722	1	0	1	1	0	1	1	0	0	0	0	0	0	NA	NA	-/-/-	-/n/-	-/n/-	-/-/-	-/n/-	no	NA
ENSG00000242941	NA	NA	-0.375433	0.79983	1	2.30073	0.113252	0.339746	0.784975	0.557923	1	-1.21325	0.466253	0.946319	0.300772	0.855127	1	0.00491735	0.00352032	0.0261575	0.0129354	0.00181599	0.00611877	NA	NA	+/+/-	+/n/-	+/n/-	-/-/-	+/n/-	no	NA
ENSG00000242943	NA	NA	0	1	1	0	1	1	0	1	1	0	1	1	0	1	1	0	0	0	0	0	0	NA	NA	-/-/+	-/n/-	-/n/+	-/+/-	-/n/-	no	NA
ENSG00000242945	NA	NA	0	1	1	0	1	1	0	0.999775	1	0	1	1	2.79334	0.162917	0.506978	0	0	0	0	0	0.00285015	NA	NA	-/-/-	-/n/-	-/n/-	-/+/-	-/n/-	no	NA
ENSG00000242948	NA	NA	7.03403	0.0191323	0.0922538	11.5487	0.00104969	0.0158241	8.1365	0.999761	1	5.58641	0.0599419	0.307786	0	1	1	0	0.0638874	1.48017	0.624013	0.0232765	0	NA	NA	-/-/-	-/n/-	+/n/-	-/-/-	-/n/-	no	NA
ENSG00000242950	ERVW-1	processed_transcript	2.53053	0.159702	0.388046	0	1	1	1.26527	0.999608	1	2.2131	0.215693	0.628048	0	1	1	0	0.00274457	0	0.00137229	0.00183823	0	chr7:92097694-92107300	-	-/-/-	-/n/-	-/n/-	-/-/-	-/n/-	no	endogenous retrovirus group W member 1 [Source:HGNC Symbol;Acc:HGNC:13525]
ENSG00000242951	NA	NA	-1.8244	0.0597434	0.200061	-1.70037	0.101449	0.315859	-2.13904	0.0112535	0.0627474	1.67662	0.0748107	0.353924	1.43035	0.146881	0.484321	0.0213216	0.00555169	0.00692972	0.00554773	0.0693782	0.058628	NA	NA	-/-/-	-/n/-	-/n/-	-/-/-	-/n/-	no	NA
ENSG00000242952	NA	NA	-2.60454	0.0274312	0.117511	-3.02513	0.0227946	0.117849	-2.62695	0.00758114	0.0468646	1.01394	0.343798	0.782863	1.14541	0.316797	0.73655	0.0320279	0.00466365	0.00333046	0.00508848	0.065355	0.071703	NA	NA	-/-/-	-/n/-	-/n/-	-/-/-	-/n/-	no	NA
ENSG00000242953	NA	NA	-3.50352	0.00526987	0.0383834	-4.11201	0.00443172	0.0406457	-4.02134	0.000309934	0.00433466	-6.24776	0.000653678	0.0127948	-6.24776	0.00287943	0.0323655	0.0371295	0.00267722	0.0014111	0.00190305	0	0	NA	NA	-/-/-	-/n/-	-/n/+	-/-/-	-/n/-	no	NA
ENSG00000242958	NA	NA	0	1	1	0	1	1	0	0.999626	1	0	1	1	0	1	1	0	0	0	0	0	0	NA	NA	-/+/-	-/n/-	-/n/-	-/-/-	-/n/-	no	NA
ENSG00000242960	NA	NA	2.85067	2.92334e-05	0.00106892	2.35868	0.000287281	0.00682631	2.60892	3.84053e-05	0.000927997	0.0985071	0.8543	1	2.34664	0.000468546	0.00893032	0.125017	0.90474	0.643379	0.775959	0.133851	0.63776	NA	NA	-/-/-	-/n/-	-/n/-	-/-/-	-/n/-	no	NA
ENSG00000242962	NA	NA	3.75623	0.0412306	0.155237	-2.26658	0.308523	0.626894	0.744824	0.741973	1	-0.777167	0.717522	1	1.93804	0.330477	0.757047	0.00190193	0.031535	0	0.0157675	0.000907996	0.00840524	NA	NA	-/-/-	-/n/-	-/n/-	-/-/-	-/n/-	no	NA
ENSG00000242963	NA	NA	0	1	1	0	1	1	0	1	1	0	1	1	0	1	1	0	0	0	0	0	0	NA	NA	-/-/-	-/n/-	-/n/+	-/-/-	-/n/-	no	NA
ENSG00000242968	NA	NA	0.18741	0.895671	1	-0.44325	0.779493	1	-0.09103	0.94191	1	-0.450056	0.77493	1	0.617528	0.704023	1	0.00380387	0.00435415	0.00249784	0.00353233	0.00257495	0.00616718	NA	NA	-/-/-	-/n/-	-/n/-	-/-/-	-/n/-	no	NA
ENSG00000242970	NA	NA	1.94252	0.000291497	0.00514784	1.61684	0.00205333	0.0246497	1.70691	0.000470058	0.00585482	0.660085	0.162182	0.558013	1.00237	0.0516472	0.251438	0.247761	0.954091	0.760985	0.827379	0.391847	0.496906	NA	NA	+/+/-	-/n/-	+/n/-	+/+/-	-/n/-	no	NA
ENSG00000242971	NA	NA	1.87336	0.000403125	0.00642024	1.8511	0.00061907	0.0112424	1.80437	0.000273419	0.00392556	-0.315698	0.494572	0.984763	0.984944	0.0547609	0.261553	0.400662	1.46929	1.44658	1.41014	0.32182	0.79354	NA	NA	-/-/-	-/n/-	-/n/-	-/-/-	-/n/-	no	NA
ENSG00000242973	NA	NA	1.99463	0.179831	0.417953	-1.81136	0.32005	0.637167	0.266474	0.893845	1	-4.00905	0.0722109	0.346146	1.5207	0.349786	0.785803	0.00743933	0.0310542	0.00166523	0.0169054	0	0.0223497	NA	NA	-/+/-	-/n/-	+/n/-	-/-/-	-/n/-	no	NA
ENSG00000242976	NA	NA	-2.2814	0.184585	0.424866	-2.2814	0.218172	0.50083	-2.2814	0.102184	0.31609	-0.0926021	0.958317	1	1.39576	0.407905	0.852462	0.00198351	0	0	0	0.00171663	0.00570031	NA	NA	-/-/-	-/n/-	-/n/+	-/-/-	-/n/-	no	NA
ENSG00000242978	NA	NA	0	1	1	0	1	1	1.20128e-16	0.999654	1	2.20203	0.182278	0.592637	0	1	1	0	0	0	0	0.00178195	0	NA	NA	+/-/-	-/n/-	-/n/+	-/-/-	-/n/-	no	NA
ENSG00000242979	NA	NA	1.72732	0.0719292	0.227111	0.829472	0.397285	0.739381	0.791421	0.977846	1	1.64399	0.0957357	0.412027	-4.04026	0.0210898	0.135251	0.00772683	0.0264619	0.0140925	0.018868	0.0249195	0	NA	NA	-/-/-	-/n/-	-/n/-	-/-/-	-/n/-	no	NA
ENSG00000242983	NA	NA	0	1	1	3.65572	0.105235	0.323676	1.46229	0.999804	1	0	1	1	0	1	1	0	0	0.00591111	0.00236444	0	0	NA	NA	-/-/-	-/n/-	-/n/-	-/-/-	-/n/-	no	NA
ENSG00000242985	NA	NA	-2.63279	0.016936	0.0849175	-0.612327	0.53829	0.931936	-1.86187	0.0303227	0.130263	0.634207	0.513697	1	-1.78156	0.140898	0.473982	0.0321079	0.00521876	0.0208305	0.0112977	0.0500763	0.00901733	NA	NA	+/+/-	+/n/-	+/n/-	+/+/-	+/n/-	no	NA
ENSG00000242986	NA	NA	-0.502577	0.575491	0.936722	-0.523516	0.582567	0.990246	-0.43316	0.578113	1	-8.48416	4.09956e-06	0.000349914	-2.76038	0.0225551	0.142068	0.497223	0.350629	0.345834	0.373832	0.000919115	0.0729672	NA	NA	-/-/-	-/n/-	-/n/-	-/-/-	-/n/-	no	NA
ENSG00000242989	NA	NA	0	1	1	0	1	1	0	1	1	0	1	1	0	1	1	0	0	0	0	0	0	NA	NA	-/-/-	-/n/-	-/n/-	-/-/-	-/n/-	no	NA
ENSG00000242990	NA	NA	0	1	1	0	1	1	-1.60171e-16	0.999641	1	4.38182	0.0303092	0.194747	0	1	1	0	0	0	0	0.00982051	0	NA	NA	+/+/-	-/n/-	-/n/+	-/-/-	-/n/-	no	NA
ENSG00000242991	NA	NA	0	1	1	0	1	1	0	1	1	0	1	1	0	1	1	0	0	0	0	0	0	NA	NA	-/-/-	-/n/-	-/n/-	-/-/-	-/n/-	no	NA
ENSG00000242992	NA	NA	-2.78543	0.0102654	0.0603623	-3.51909	0.00601044	0.0493014	-2.83909	0.00196022	0.0170783	0.018846	0.98396	1	-2.52949	0.0476379	0.238385	0.0281001	0.00369002	0.00247967	0.00497359	0.0284792	0.00446026	NA	NA	+/+/-	-/n/-	-/n/-	-/+/-	-/n/-	no	NA
ENSG00000242993	NA	NA	0	1	1	0	1	1	0	1	1	0	1	1	0	1	1	0	0	0	0	0	0	NA	NA	-/+/-	-/n/-	-/n/-	-/-/-	-/n/-	no	NA
ENSG00000242995	NA	NA	0	1	1	0	1	1	-4.00428e-17	0.999799	1	1.48942	0.323178	0.757719	0	1	1	0	0	0	0	0.000907996	0	NA	NA	-/-/-	-/n/-	-/n/-	-/-/-	-/n/-	no	NA
ENSG00000242998	NA	NA	0	1	1	0	1	1	0	1	1	0	1	1	0	1	1	0	0	0	0	0	0	NA	NA	-/-/-	-/n/-	-/n/-	-/-/-	-/n/-	no	NA
ENSG00000242999	NA	NA	-0.561011	0.395772	0.699563	0.484285	0.482842	0.857429	0.198559	0.736169	1	0.668842	0.333783	0.770123	0.754533	0.309636	0.725316	0.0472299	0.0319598	0.0668127	0.0772484	0.0755987	0.0802535	NA	NA	-/-/-	-/n/-	+/n/-	-/-/-	-/n/-	no	NA
ENSG00000243000	NA	NA	0.770774	0.134834	0.34853	0.858427	0.112311	0.337804	0.731763	0.116971	0.350767	1.58685	0.00632932	0.0643641	0.662666	0.243859	0.644624	1.18585	2.02358	2.15048	1.99306	3.56316	1.87744	NA	NA	+/-/+	+/n/+	+/n/+	+/+/+	+/n/+	no	NA
ENSG00000243004	NA	NA	6.14777	9.72833e-05	0.0024529	4.13831	0.00290995	0.0309372	5.17776	0.000315603	0.00439286	1.21768	0.335309	0.772057	5.13671	0.00067326	0.0114911	0.00454628	0.361449	0.0893382	0.227855	0.0113172	0.179234	NA	NA	-/+/-	-/n/-	-/n/-	-/+/-	-/n/-	no	NA
ENSG00000243005	NA	NA	0.892566	0.0138483	0.0740851	1.08975	0.00493526	0.0435384	0.961242	0.00453213	0.0319411	0.492893	0.169495	0.570962	0.176393	0.641308	1	1.72087	3.19518	3.66328	3.36062	2.42194	1.94477	NA	NA	+/+/-	-/n/-	-/n/-	-/+/-	-/n/-	no	NA
ENSG00000243007	NA	NA	-4.83575	0.0020343	0.0198466	-4.83575	0.00397035	0.0378629	-4.83575	0.000214055	0.00328437	0.937173	0.348329	0.788959	-0.816068	0.490148	0.963706	0.0134685	0	0	0	0.0264986	0.00759225	NA	NA	+/+/-	+/n/+	+/n/-	+/+/-	-/n/+	no	NA
ENSG00000243008	RP11-556N21,1	processed_transcript	-0.638861	0.421721	0.734831	-1.0132	0.23732	0.531271	-0.938786	0.17141	0.465109	-1.03212	0.229176	0.64681	-6.5207	2.2002e-05	0.00107109	1.13245	0.726776	0.560207	0.613111	0.553516	0.0118191	chr13:25141011-25171814	+	+/+/-	-/n/-	-/n/-	-/+/-	-/n/-	no
ENSG00000243011	NA	NA	-0.791902	0.575405	0.936604	-2.7594	0.108009	0.329208	-1.77565	0.123906	0.366523	-2.7594	0.106131	0.436837	-2.7594	0.175889	0.529042	0.00291312	0.00139684	0	0.000698422	0	0	NA	NA	-/-/-	-/n/-	-/n/-	-/-/-	-/n/-	no	NA
ENSG00000243012	NA	NA	-1.0926	0.495588	0.834337	0.162726	0.924869	1	-0.339637	0.776321	1	1.13884	0.440922	0.913604	-3.08374	0.191659	0.558259	0.00363546	0.00150473	0.00495934	0.00380446	0.00864571	0	NA	NA	-/+/-	-/n/-	-/n/-	-/+/-	-/n/-	no	NA
ENSG00000243014	NA	NA	-0.671626	0.574826	0.93601	-1.48484	0.276454	0.591763	-1.34765	0.190003	0.497513	-0.864311	0.500858	0.993229	1.20459	0.344916	0.778664	0.00847059	0.00516044	0.00267592	0.00365059	0.00439929	0.0203935	NA	NA	-/-/-	-/n/-	-/n/+	-/-/-	-/n/-	no	NA
ENSG00000243015	NA	NA	0.99957	0.0339053	0.136014	0.269396	0.562201	0.963391	0.627359	0.126492	0.371967	0.00869949	0.985011	1	1.79476	0.00138738	0.0191442	0.273079	0.54659	0.329082	0.436266	0.274773	0.948814	NA	NA	-/-/-	-/n/-	-/n/-	-/-/-	-/n/-	no	NA
ENSG00000243016	NA	NA	0	1	1	2.26587	0.168006	0.441057	0.906347	0.999729	1	0	1	1	1.99272	0.239064	0.637395	0	0	0.00207245	0.00082898	0	0.00142508	NA	NA	-/-/-	-/n/-	-/n/+	-/-/-	-/n/-	no	NA
ENSG00000243018	NA	NA	-2.80349	0.00267464	0.0240241	-3.51601	0.00103323	0.0156643	-3.7793	1.54595e-05	0.000480956	-1.61896	0.0736851	0.350807	-3.45527	0.00337624	0.0362309	0.413782	0.0588611	0.0351931	0.0435078	0.134399	0.0373008	NA	NA	+/+/+	+/n/+	+/n/+	+/+/+	+/n/+	no	NA
ENSG00000243020	NA	NA	0	1	1	0	1	1	-4.00428e-17	0.999798	1	1.49185	0.323334	0.757719	0	1	1	0	0	0	0	0.000919115	0	NA	NA	-/+/-	-/n/-	-/n/-	-/+/-	-/n/-	no	NA
ENSG00000243022	NA	NA	0	1	1	0	1	1	1.60171e-16	0.999678	1	2.20881	0.216742	0.628048	0	1	1	0	0	0	0	0.00181599	0	NA	NA	-/-/-	-/n/-	+/n/+	-/-/-	+/n/-	no	NA
ENSG00000243023	NA	NA	-2.22469	0.166527	0.399295	-2.22469	0.199196	0.484364	-2.22469	0.0882225	0.286637	-0.0294361	0.982749	1	0.568652	0.73816	1	0.00169338	0	0	0	0.00174791	0.00285015	NA	NA	-/-/-	-/n/-	-/n/-	-/-/-	-/n/-	no	NA
ENSG00000243024	RPS11P6	processed_transcript	0.0762063	0.900877	1	-0.16956	0.792745	1	-0.0141752	0.978999	1	-0.201518	0.754916	1	-1.86097	0.0187777	0.12429	0.310128	0.326666	0.275564	0.308102	0.26961	0.0848025	chr12:64616117-64790845	+	+/+/+	+/n/+	+/n/+	+/+/+	+/n/+	no	ribosomal protein S11 pseudogene 6 [Source:HGNC Symbol;Acc:HGNC:36693]
ENSG00000243025	NA	NA	1.98773	0.241129	0.502713	0	1	1	0.993865	0.999754	1	0	1	1	0	1	1	0	0.00148758	0	0.000743788	0	0	NA	NA	-/-/-	-/n/-	-/n/-	-/-/-	-/n/-	no	NA
ENSG00000243027	NA	NA	-2.02658	0.146104	0.367139	-4.01771	0.0279613	0.13487	-2.62754	0.0291346	0.126442	-0.0789099	0.949792	1	-0.352165	0.804597	1	0.00752091	0.00150473	0	0.0014646	0.00706524	0.0056035	NA	NA	+/+/+	+/n/+	+/n/+	+/+/+	+/n/+	no	NA
ENSG00000243029	NA	NA	-7.10932	1.08841e-05	0.000555427	-7.10932	3.09987e-05	0.00160145	-7.10932	3.97096e-07	3.71217e-05	-1.58375	0.0629009	0.317605	-0.163446	0.84481	1	0.0677575	0	0	0	0.0222782	0.0603753	NA	NA	+/+/-	-/n/-	+/n/-	+/+/-	+/n/-	no	NA
ENSG00000243033	NA	NA	-0.675313	0.523524	0.870661	0.250837	0.817841	1	-0.759548	0.351005	0.799654	-5.22227	0.00359047	0.0427452	-0.787844	0.531694	1	0.0179964	0.0107962	0.0216705	0.0140663	0	0.0100638	NA	NA	+/+/-	-/n/-	-/n/-	-/+/-	-/n/-	no	NA
ENSG00000243035	NA	NA	7.05409	0.00230706	0.0217063	0.68437	0.76484	1	3.64946	0.999743	1	-0.035331	0.986676	1	-1.51332	0.561823	1	0.000846692	0.186368	0.00166523	0.0938501	0.000858315	0	NA	NA	+/+/-	-/n/-	+/n/-	+/+/-	-/n/-	no	NA
ENSG00000243038	NA	NA	1.94402	0.230945	0.492064	0	1	1	0.972009	0.999737	1	0	1	1	0	1	1	0	0.00128896	0	0.000644478	0	0	NA	NA	-/+/-	-/n/-	+/n/-	-/+/-	-/n/-	no	NA
ENSG00000243039	NA	NA	-2.27397	0.172543	0.406361	-2.27397	0.204263	0.487641	-2.27397	0.0961055	0.302385	-2.27397	0.201977	0.615227	-2.27397	0.285241	0.689697	0.00194208	0	0	0	0	0	NA	NA	-/-/-	-/n/-	-/n/+	-/-/-	-/n/-	no	NA
ENSG00000243040	RBMY2FP	processed_transcript	0	1	1	0	1	1	-8.00857e-17	0.999804	1	1.48169	0.322702	0.757719	0	1	1	0	0	0	0	0.000873954	0	chrY:24455006-24467972	+	-/-/-	-/n/-	-/n/-	-/-/-	-/n/-	no	RNA binding motif protein, Y-linked, family 2, member F pseudogene [Source:HGNC Symbol;Acc:HGNC:23891]
ENSG00000243044	NA	NA	0	1	1	0	1	1	0	1	1	0	1	1	0	1	1	0	0	0	0	0	0	NA	NA	-/-/-	-/n/-	+/n/+	-/-/-	+/n/+	no	NA
ENSG00000243048	NA	NA	0	1	1	0	1	1	0	1	1	0	1	1	0	1	1	0	0	0	0	0	0	NA	NA	-/-/-	-/n/-	-/n/-	-/-/-	-/n/-	no	NA
ENSG00000243049	NA	NA	-6.55476	0.00021326	0.00417297	-6.55476	0.000505703	0.00982042	-6.55476	1.27025e-05	0.000419213	-0.112577	0.906657	1	-1.02379	0.355897	0.794318	0.0459645	0	0	0	0.042452	0.0223739	NA	NA	-/-/-	-/n/-	-/n/+	-/-/-	-/n/-	no	NA
ENSG00000243050	NA	NA	0	1	1	0	1	1	0	1	1	0	1	1	0	1	1	0	0	0	0	0	0	NA	NA	-/+/-	-/n/-	-/n/-	-/+/-	-/n/-	no	NA
ENSG00000243051	NA	NA	2.93616	1.76095e-06	0.000166749	2.65123	9.0628e-06	0.000703995	2.83514	1.26162e-06	8.20322e-05	0.668604	0.14631	0.525448	1.0696	0.0342101	0.190198	0.17353	1.33124	1.09272	1.24836	0.276103	0.364779	NA	NA	-/+/-	-/n/-	-/n/-	-/-/-	-/n/-	no	NA
ENSG00000243053	NA	NA	0	1	1	1.45102	0.29943	0.619646	0.580409	0.999556	1	1.48169	0.296019	0.747283	0	1	1	0	0	0.000705552	0.000282221	0.000873954	0	NA	NA	+/+/-	-/n/-	+/n/-	+/+/-	-/n/-	no	NA
ENSG00000243055	NA	NA	-5.53891	0.000824466	0.0105872	-1.10179	0.315988	0.635085	-3.36946	0.00214967	0.0183016	-0.848511	0.42915	0.897837	-1.86756	0.156535	0.50198	0.0224786	0	0.0103294	0.00484398	0.012194	0.0056519	NA	NA	-/-/-	-/n/-	-/n/-	-/-/-	-/n/-	no	NA
ENSG00000243056	EIF4EBP3	protein_coding	0.185553	0.706261	1	0.775952	0.144772	0.401319	0.342668	0.439189	0.949912	-1.53809	0.00731582	0.071431	-1.75449	0.00628188	0.0569269	2.48079	2.82185	4.24808	3.27326	0.853938	0.734914	chr5:139927251-139929163	+	+/+/+	+/n/+	+/n/+	+/+/-	+/n/-	no	eukaryotic translation initiation factor 4E binding protein 3 [Source:HGNC Symbol;Acc:HGNC:3290]
ENSG00000243058	NA	NA	0	1	1	0	1	1	0	1	1	0	1	1	0	1	1	0	0	0	0	0	0	NA	NA	-/-/-	-/n/-	-/n/-	-/-/-	-/n/-	no	NA
ENSG00000243059	NA	NA	0	1	1	0	1	1	0	1	1	0	1	1	0	1	1	0	0	0	0	0	0	NA	NA	-/-/-	-/n/-	-/n/-	-/-/-	-/n/-	no	NA
ENSG00000243062	RP11-12M5,1	lincRNA	1.31156	0.321187	0.608243	0	1	1	0.655781	0.999636	1	2.68267	0.0891977	0.394605	4.50044	0.00943228	0.0761142	0	0.000752366	0	0.000376183	0.00269655	0.0108609	chr1:179699352-179711832	+	-/-/-	-/n/-	-/n/-	-/-/-	-/n/-	no
ENSG00000243063	NA	NA	0	1	1	0	1	1	0	0.999876	1	0	1	1	0	1	1	0	0	0	0	0	0	NA	NA	-/-/-	-/n/-	-/n/-	-/-/-	-/n/-	no	NA
